## Supplemental Table 6 for "Myeloma and therapy reshape the bone marrow niche to durably constrain immune reconstitution and vaccine responsiveness" (part 126 of 156)

### Sheet: W_fgsea_PreTx_vs_EI (continued)
pathway	pval	padj	NES	leadingEdge	celltype	group	pID	lesize	gsize	propGenes	gmt_db
UCH PROTEINASES	0.369255	0.911813	-1.05097	PSMD13, PSMB3, ACTB, RUVBL1, ASXL2, INO80D	Pre B Light	down	4656	6	82	7.31707	Reactome_Pathways_2024.gmt
RECYCLING PATHWAY OF L1	0.384526	0.934569	-1.05343	ACTG1, ACTB, MAPK1, TUBA1B	Pre B Light	down	4657	4	48	8.33333	Reactome_Pathways_2024.gmt
CALNEXIN CALRETICULIN CYCLE	0.38045	0.931914	-1.05642	PRKCSH, GANAB, UGGT1, OS9	Pre B Light	down	4658	4	26	15.3846	Reactome_Pathways_2024.gmt
SARS-COV-2 TARGETS HOST INTRACELLULAR SIGNALLING AND REGULATORY PATHWAYS	0.400315	0.941764	-1.05665	PDPK1, AKT3	Pre B Light	down	4659	2	15	13.3333	Reactome_Pathways_2024.gmt
HIV LIFE CYCLE	0.330826	0.888819	-1.05813	GTF2H5, POLR2G, LIG4, GTF2A1, GTF2H2, SUPT16H, TAF2, PPIA, GTF2A2, SEC13, VPS4A, CCNH, TAF12, TCEA1, POLR2C, NMT1, XRCC6, POM121C, POLR2L, PDCD6IP, POLR2J, POLR2E, VTA1, TSG101, NUP62, SSRP1, GTF2E2, POM121, XRCC5, MNAT1, TAF11	Pre B Light	down	4660	31	158	19.6203	Reactome_Pathways_2024.gmt
SIGNALING BY NUCLEAR RECEPTORS	0.327031	0.885469	-1.05841	FOSB, GPS2, POLR2G, ARL4C, FOS, GTF2A1, GNAI2, GTF2A2, GNB1, KDM4B, FKBP5, PDPK1, PDHA1	Pre B Light	down	4661	13	270	4.81481	Reactome_Pathways_2024.gmt
PROTEIN FOLDING	0.355547	0.894867	-1.05983	DCAF7, ACTB, GNB1, FBXW7, FBXW2, LONP2, FBXW5, VBP1, CSNK2A2, CCT4, TUBA1B, CCT7	Pre B Light	down	4662	12	97	12.3711	Reactome_Pathways_2024.gmt
SELECTIVE AUTOPHAGY	0.35904	0.89857	-1.06053	NBR1, VDAC1, PRKAG1, DYNLL1, MFN1, VIM, ATM, CSNK2A2, TUBA1B	Pre B Light	down	4663	9	89	10.1124	Reactome_Pathways_2024.gmt
ABC TRANSPORTER DISORDERS	0.353587	0.894594	-1.06229	PSMD13, PSMB3, ERLIN2, ADRM1, ABCB4, DERL3, OS9, PSMA4, ABCD4, PSMA7, PSMD2	Pre B Light	down	4664	11	65	16.9231	Reactome_Pathways_2024.gmt
REGULATION OF PTEN STABILITY AND ACTIVITY	0.346139	0.893111	-1.06624	PSMD13, PSMB3, AKT3, ADRM1, PTEN, CSNK2A2, TNKS2, PSMA4, TNKS, PSMA7, PSMD2	Pre B Light	down	4665	11	56	19.6429	Reactome_Pathways_2024.gmt
EXTRA-NUCLEAR ESTROGEN SIGNALING	0.3622	0.904036	-1.06627	FOS, GNAI2, GNB1, PDPK1, MAPK1, AKT3	Pre B Light	down	4666	6	75	8	Reactome_Pathways_2024.gmt
PCP CE PATHWAY	0.346327	0.893111	-1.06707	RAC2, PSMD13, PSMB3	Pre B Light	down	4667	3	79	3.79747	Reactome_Pathways_2024.gmt
RNA POLYMERASE I PROMOTER CLEARANCE	0.349774	0.894594	-1.07184	GTF2H5, GTF2H2, CCNH, HDAC2, POLR2L, H2AFX, POLR2E, UBTF, MNAT1, GATAD2A	Pre B Light	down	4668	10	79	12.6582	Reactome_Pathways_2024.gmt
RNA POLYMERASE I TRANSCRIPTION	0.349774	0.894594	-1.07184	GTF2H5, GTF2H2, CCNH, HDAC2, POLR2L, H2AFX, POLR2E, UBTF, MNAT1, GATAD2A	Pre B Light	down	4669	10	81	12.3457	Reactome_Pathways_2024.gmt
INTERLEUKIN RECEPTOR SHC SIGNALING	0.381672	0.931914	-1.07227	IL2RG, SOS1, IL3RA, PTPN6, PIK3CD	Pre B Light	down	4670	5	27	18.5185	Reactome_Pathways_2024.gmt
SIGNALING BY ALK	0.366732	0.908484	-1.0751	IL2RG, HDAC2, PTPN6, SIN3A, DNMT1	Pre B Light	down	4671	5	30	16.6667	Reactome_Pathways_2024.gmt
METABOLISM OF CARBOHYDRATES	0.319992	0.871508	-1.07564	PHKB, TKT, XYLT1, PRKACB, GALK1, SEC13, TPI1, PGK1, CHST12, DERA, PGAM1, POM121C	Pre B Light	down	4672	12	290	4.13793	Reactome_Pathways_2024.gmt
PARADOXICAL ACTIVATION OF RAF SIGNALING BY KINASE INACTIVE BRAF	0.341706	0.888819	-1.08711	APBB1IP, ACTG1, ACTB, RAP1A, MAPK1	Pre B Light	down	4673	5	45	11.1111	Reactome_Pathways_2024.gmt
SIGNALING BY MODERATE KINASE ACTIVITY BRAF MUTANTS	0.341706	0.888819	-1.08711	APBB1IP, ACTG1, ACTB, RAP1A, MAPK1	Pre B Light	down	4674	5	45	11.1111	Reactome_Pathways_2024.gmt
SIGNALING BY RAS MUTANTS	0.341706	0.888819	-1.08711	APBB1IP, ACTG1, ACTB, RAP1A, MAPK1	Pre B Light	down	4675	5	45	11.1111	Reactome_Pathways_2024.gmt
SIGNALING DOWNSTREAM OF RAS MUTANTS	0.341706	0.888819	-1.08711	APBB1IP, ACTG1, ACTB, RAP1A, MAPK1	Pre B Light	down	4676	5	45	11.1111	Reactome_Pathways_2024.gmt
P75 NTR RECEPTOR-MEDIATED SIGNALLING	0.315997	0.871508	-1.0876	BAD, CASP2, ARHGEF6, ARHGEF7, FGD2, SOS1, ARHGEF1, VAV1, HDAC2, APH1A, FGD4	Pre B Light	down	4677	11	98	11.2245	Reactome_Pathways_2024.gmt
SIGNALING BY RAF1 MUTANTS	0.33648	0.888819	-1.0892	APBB1IP, ACTG1, ACTB, RAP1A, MAPK1	Pre B Light	down	4678	5	41	12.1951	Reactome_Pathways_2024.gmt
ANTIGEN PRESENTATION FOLDING, ASSEMBLY AND PEPTIDE LOADING OF CLASS I MHC	0.338785	0.888819	-1.08924	BCAP31, SEC31A, SEC13, PIK3C3	Pre B Light	down	4679	4	31	12.9032	Reactome_Pathways_2024.gmt
DOWNSTREAM TCR SIGNALING	0.301356	0.853382	-1.09044	HLA-DRB1, PSMD13, PSMB3, HLA-DRB5, HLA-DRA, PDPK1, ADRM1, PTEN, CARD11, PSMA4, FBXW11, HLA-DPB1, UBE2N, PSMA7, PSMD2	Pre B Light	down	4680	15	91	16.4835	Reactome_Pathways_2024.gmt
HIV INFECTION	0.252109	0.790415	-1.09213	GTF2H5, PSMD13, PSMB3, POLR2G, LIG4, GTF2A1, GTF2H2, AP1M1, SUPT16H, TAF2, PPIA, GTF2A2, SEC13, AP1B1, SLC25A5, VPS4A, CCNH, TAF12, ADRM1, TCEA1, POLR2C, NMT1, XRCC6, POM121C, POLR2L, PDCD6IP, POLR2J, HCK, PSMA4, POLR2E, AP1S2, VTA1, SLC25A4, AP2A2, TSG101, NUP62, PSMA7, PSMD2, SSRP1, GTF2E2, POM121	Pre B Light	down	4681	41	227	18.0617	Reactome_Pathways_2024.gmt
MRNA CAPPING	0.329168	0.888658	-1.09433	GTF2H5, POLR2G, GTF2H2, CCNH, POLR2C, POLR2L, POLR2J, POLR2E	Pre B Light	down	4682	8	29	27.5862	Reactome_Pathways_2024.gmt
FORMATION OF THE EARLY ELONGATION COMPLEX	0.317021	0.871508	-1.09712	GTF2H5, POLR2G, GTF2H2, CCNH, POLR2C, POLR2L, POLR2J, POLR2E	Pre B Light	down	4683	8	33	24.2424	Reactome_Pathways_2024.gmt
FORMATION OF THE HIV-1 EARLY ELONGATION COMPLEX	0.317021	0.871508	-1.09712	GTF2H5, POLR2G, GTF2H2, CCNH, POLR2C, POLR2L, POLR2J, POLR2E	Pre B Light	down	4684	8	33	24.2424	Reactome_Pathways_2024.gmt
EGFR DOWNREGULATION	0.339204	0.888819	-1.09789	EPS15L1, STAM2, ARHGEF7	Pre B Light	down	4685	3	31	9.67742	Reactome_Pathways_2024.gmt
FORMATION OF HIV-1 ELONGATION COMPLEX CONTAINING HIV-1 TAT	0.305818	0.85555	-1.10435	GTF2H5, POLR2G, GTF2H2, SUPT16H, CCNH, TCEA1, POLR2C, POLR2L, POLR2J, POLR2E	Pre B Light	down	4686	10	44	22.7273	Reactome_Pathways_2024.gmt
HIV TRANSCRIPTION ELONGATION	0.305818	0.85555	-1.10435	GTF2H5, POLR2G, GTF2H2, SUPT16H, CCNH, TCEA1, POLR2C, POLR2L, POLR2J, POLR2E	Pre B Light	down	4687	10	44	22.7273	Reactome_Pathways_2024.gmt
TAT-MEDIATED ELONGATION OF THE HIV-1 TRANSCRIPT	0.305818	0.85555	-1.10435	GTF2H5, POLR2G, GTF2H2, SUPT16H, CCNH, TCEA1, POLR2C, POLR2L, POLR2J, POLR2E	Pre B Light	down	4688	10	44	22.7273	Reactome_Pathways_2024.gmt
FC EPSILON RECEPTOR (FCERI) SIGNALING	0.26097	0.802859	-1.10524	PSMD13, PSMB3, AHCYL1, FOS, PDPK1, BTK, MAPK1, PPP3CB, SOS1, SYK, LAT2, ADRM1, VAV1	Pre B Light	down	4689	13	197	6.59898	Reactome_Pathways_2024.gmt
GOLGI-TO-ER RETROGRADE TRANSPORT	0.27875	0.820847	-1.10583	DCTN1, DCTN3, SEC22B, COPE, DCTN2, TMED9, TMED2, DYNLL1, COPB2, ARF3, TUBA1B, ARF4, USE1, PAFAH1B3	Pre B Light	down	4690	14	135	10.3704	Reactome_Pathways_2024.gmt
ADAPTIVE IMMUNE SYSTEM	0.167052	0.669654	-1.10828	UBE2V2, HLA-DRB1, LAIR1, PSMD13, PSMB3, AHCYL1, DCTN1, NCF1, DCTN3, SIPA1, STIM1, HLA-DRB5, BCAP31, AP1M1, FBXL4, ANAPC11, PPIA, SEC31A, PRKACB, HLA-DRA, SEC22B, SEC13, BLMH, AP1B1, PTPRJ, UBE2S, UBE2K, CYBA, PDPK1, DCTN2, RAP1A, FBXW7, PIK3C3, SNAP23, FBXW2, BTK, DYNLL1, PPP3CB, SOS1, RNF34, HLA-DMB, SYK, AKT3, VASP, FBXW5, CD79A, ADRM1, KLHL5, PTEN, PPP2R5E, PRKCB, VAV1, LNPEP, TUBA1B, BTBD6, MAPKAP1, UBE2J2, CARD11, HERC4, DZIP3, CD74, BLNK, HERC2, ITGB2, PSMA4, PTPN6, BTN2A1, UBE3A, AP1S2, SOCS1, CAPZB, FBXW11, TAP1, UBE2E2, AP2A2, FBXO9, HLA-DPB1, UBE2N, FKBP1A, CD99, PIK3CD, SEC61G, PSMA7, FBXO7, PSMD2, LTN1, UBA1	Pre B Light	down	4691	87	854	10.1874	Reactome_Pathways_2024.gmt
VEGFR2 MEDIATED VASCULAR PERMEABILITY	0.319357	0.871508	-1.11007	CTNNA1, PDPK1, AKT3, VAV1, MAPKAP1, JUP	Pre B Light	down	4692	6	29	20.6897	Reactome_Pathways_2024.gmt
INTRINSIC PATHWAY FOR APOPTOSIS	0.292453	0.841029	-1.1164	BAD, GSDMD, APIP, DYNLL1, MAPK1, AKT3, BAX, NMT1	Pre B Light	down	4693	8	55	14.5455	Reactome_Pathways_2024.gmt
COSTIMULATION BY THE CD28 FAMILY	0.28935	0.834698	-1.11688	HLA-DRB1, HLA-DRB5, HLA-DRA, PDPK1, AKT3, PPP2R5E, VAV1, MAPKAP1	Pre B Light	down	4694	8	78	10.2564	Reactome_Pathways_2024.gmt
DEFECTIVE CFTR CAUSES CYSTIC FIBROSIS	0.268011	0.805773	-1.12372	PSMD13, PSMB3, ERLIN2, ADRM1, DERL3, OS9, PSMA4, PSMA7, PSMD2, RNF5, PSMD3, PSMB6, PSMC1, DERL2, PSMB2, UBB	Pre B Light	down	4695	16	48	33.3333	Reactome_Pathways_2024.gmt
METABOLISM OF NUCLEOTIDES	0.273602	0.814646	-1.12772	NME1, ITPA, DGUOK, GLRX, ADSS, GMPR2, AK9, ENTPD4, GUK1, DUT, IMPDH2, NT5C, NUDT1, ENTPD8	Pre B Light	down	4696	14	98	14.2857	Reactome_Pathways_2024.gmt
G ALPHA (Q) SIGNALLING EVENTS	0.27923	0.820847	-1.13256	CYSLTR1, DGKZ, GNB1, BTK, MAPK1, SOS1, RGS16, DGKD	Pre B Light	down	4697	8	219	3.65297	Reactome_Pathways_2024.gmt
COPI-INDEPENDENT GOLGI-TO-ER RETROGRADE TRAFFIC	0.269427	0.806352	-1.13869	DCTN1, DCTN3, DCTN2, DYNLL1, TUBA1B, PAFAH1B3, CAPZB	Pre B Light	down	4698	7	52	13.4615	Reactome_Pathways_2024.gmt
TCR SIGNALING	0.224185	0.752158	-1.13988	HLA-DRB1, PSMD13, PSMB3, HLA-DRB5, HLA-DRA, PTPRJ, PDPK1, VASP, ADRM1, PTEN, CARD11, PSMA4, FBXW11, HLA-DPB1, UBE2N, PSMA7, PSMD2, EVL	Pre B Light	down	4699	18	113	15.9292	Reactome_Pathways_2024.gmt
CRISTAE FORMATION	0.283871	0.824027	-1.14014	SAMM50, ATP5MC3, ATP5MC1, ATP5ME, ATP5MC2, ATP5PO, ATP5PD	Pre B Light	down	4700	7	33	21.2121	Reactome_Pathways_2024.gmt
EPH-EPHRIN MEDIATED REPULSION OF CELLS	0.274491	0.814674	-1.15059	ACTG1, ACTB, APH1A, AP2A2, CLTC	Pre B Light	down	4701	5	51	9.80392	Reactome_Pathways_2024.gmt
DUAL INCISION IN TC-NER	0.237665	0.76682	-1.15223	GTF2H5, POLR2G, GTF2H2, CCNH, TCEA1, POLR2C, POLE4, POLR2L, POLR2J, POLR2E	Pre B Light	down	4702	10	63	15.873	Reactome_Pathways_2024.gmt
RNA POL II CTD PHOSPHORYLATION AND INTERACTION WITH CE	0.266731	0.804538	-1.15279	GTF2H5, POLR2G, GTF2H2, CCNH, POLR2C, POLR2L, POLR2J, POLR2E	Pre B Light	down	4703	8	27	29.6296	Reactome_Pathways_2024.gmt
RNA POL II CTD PHOSPHORYLATION AND INTERACTION WITH CE DURING HIV INFECTION	0.266731	0.804538	-1.15279	GTF2H5, POLR2G, GTF2H2, CCNH, POLR2C, POLR2L, POLR2J, POLR2E	Pre B Light	down	4704	8	27	29.6296	Reactome_Pathways_2024.gmt
SIGNALING BY THE B CELL RECEPTOR (BCR)	0.19532	0.717724	-1.15493	PSMD13, PSMB3, AHCYL1, STIM1, PPIA, BTK, PPP3CB, SOS1, SYK, CD79A, ADRM1, PRKCB, VAV1, CARD11, BLNK, PSMA4, PTPN6, FBXW11, FKBP1A, PIK3CD, PSMA7, PSMD2	Pre B Light	down	4705	22	162	13.5802	Reactome_Pathways_2024.gmt
EXTENSION OF TELOMERES	0.263025	0.803832	-1.15605	GAR1, RUVBL1, NHP2, RUVBL2, TERF2	Pre B Light	down	4706	5	51	9.80392	Reactome_Pathways_2024.gmt
TRANSCRIPTION OF THE HIV GENOME	0.222656	0.750876	-1.15607	GTF2H5, POLR2G, GTF2A1, GTF2H2, SUPT16H, TAF2, GTF2A2, CCNH, TAF12, TCEA1, POLR2C	Pre B Light	down	4707	11	71	15.493	Reactome_Pathways_2024.gmt
FORMATION OF RNA POL II ELONGATION COMPLEX	0.226556	0.754645	-1.15651	GTF2H5, PAF1, POLR2G, EAF2, GTF2H2, SUPT16H, CCNH, TCEA1, POLR2C, POLR2L, IWS1, POLR2J, POLR2E, CTR9	Pre B Light	down	4708	14	58	24.1379	Reactome_Pathways_2024.gmt
RNA POLYMERASE II TRANSCRIPTION ELONGATION	0.226556	0.754645	-1.15651	GTF2H5, PAF1, POLR2G, EAF2, GTF2H2, SUPT16H, CCNH, TCEA1, POLR2C, POLR2L, IWS1, POLR2J, POLR2E, CTR9	Pre B Light	down	4709	14	58	24.1379	Reactome_Pathways_2024.gmt
CELLULAR RESPONSE TO CHEMICAL STRESS	0.178854	0.691787	-1.15754	PSMD13, PSMB3, NCF1, TKT, PRDX1, CYBA, COX5A, P4HB, COX6C, COX7C, PRDX2, AKT3, ADRM1, CSNK2A2, PRDX3, CAT, WIPF1, HM13, GPX7, PSMA4, SOD1, TBL1XR1, PSMA7, PSMD2, SIN3A	Pre B Light	down	4710	25	202	12.3762	Reactome_Pathways_2024.gmt
GAP-FILLING DNA REPAIR SYNTHESIS AND LIGATION IN TC-NER	0.231556	0.755004	-1.15819	GTF2H5, POLR2G, GTF2H2, CCNH, TCEA1, POLR2C, POLE4, POLR2L, POLR2J, POLR2E	Pre B Light	down	4711	10	62	16.129	Reactome_Pathways_2024.gmt
HSP90 CHAPERONE CYCLE FOR STEROID HORMONE RECEPTORS (SHR) IN THE PRESENCE OF LIGAND	0.246075	0.777699	-1.15854	DCTN1, DCTN3, FKBP5, DCTN2, DYNLL1, TUBA1B, HSPA8, CAPZB	Pre B Light	down	4712	8	56	14.2857	Reactome_Pathways_2024.gmt
CDC42 GTPASE CYCLE	0.220246	0.750876	-1.16114	ARHGAP30, ARHGEF6, ARHGAP17, SNAP23, CDC42SE2, ARHGEF7, FGD2, FNBP1, TMPO, FGD4, JUP, WIPF1, ARHGDIB	Pre B Light	down	4713	13	155	8.3871	Reactome_Pathways_2024.gmt
FATTY ACID METABOLISM	0.231237	0.755004	-1.1643	ACSF3, ACADM, HADHA, ECHS1, SCP2, ELOVL5, DECR1, AKR1C3, ACAA2, ACADVL, DBI, CPT1A, PTGES3	Pre B Light	down	4714	13	176	7.38636	Reactome_Pathways_2024.gmt
N-GLYCAN TRIMMING IN THE ER AND CALNEXIN CALRETICULIN CYCLE	0.244392	0.777689	-1.16799	PRKCSH, GANAB, MLEC, UGGT1, OS9, UBXN1	Pre B Light	down	4715	6	35	17.1429	Reactome_Pathways_2024.gmt
FORMATION OF TUBULIN FOLDING INTERMEDIATES BY CCT TRIC	0.26184	0.802859	-1.17628	CCT4, TUBA1B, CCT7	Pre B Light	down	4716	3	25	12	Reactome_Pathways_2024.gmt
ACTIVATION OF BAD AND TRANSLOCATION TO MITOCHONDRIA	0.260078	0.802859	-1.17796	BAD, AKT3	Pre B Light	down	4717	2	15	13.3333	Reactome_Pathways_2024.gmt
TP53 REGULATES TRANSCRIPTION OF DNA REPAIR GENES	0.203602	0.725137	-1.17956	GTF2H5, POLR2G, FOS, GTF2H2, SUPT16H, CCNH, ATM, TCEA1, POLR2C, POLR2L, POLR2J, POLR2E, TP53	Pre B Light	down	4718	13	62	20.9677	Reactome_Pathways_2024.gmt
GAP-FILLING DNA REPAIR SYNTHESIS AND LIGATION IN GG-NER	0.265828	0.804538	-1.18775	POLE4, POLD2, UBB, UBC, RPA2, RFC1, UBA52	Pre B Light	down	4719	7	25	28	Reactome_Pathways_2024.gmt
PLATELET CALCIUM HOMEOSTASIS	0.265435	0.804538	-1.18822	ATP2A3, STIM1	Pre B Light	down	4720	2	28	7.14286	Reactome_Pathways_2024.gmt
INSULIN RECEPTOR SIGNALLING CASCADE	0.239639	0.770368	-1.1895	INSR, PDPK1, PIK3C3, MAPK1, SOS1	Pre B Light	down	4721	5	54	9.25926	Reactome_Pathways_2024.gmt
MAP2K AND MAPK ACTIVATION	0.233627	0.759081	-1.18991	APBB1IP, ACTG1, ACTB, RAP1A, MAPK1	Pre B Light	down	4722	5	40	12.5	Reactome_Pathways_2024.gmt
SIGNALING BY RECEPTOR TYROSINE KINASES	0.0952847	0.512986	-1.1969	FOSB, INSR, AHCYL1, IL2RG, POLR2G, NCF1, ATP6V0E1, NCK2, FOS, CTNNA1, ACTG1, EPS15L1, BRK1, PRKACB, ACTB, PTPRJ, CYBA, PDPK1, STAM2, RAP1A, PIK3C3, DIAPH1, ARHGEF7, MAPK1, EGR1, SOS1, AKT3, ERBIN, BAX, PRKCB, VAV1, ABI2, POLR2C, MAPKAP1, HDAC2, APH1A, ATF1, POLR2L, JUP, HNRNPH1, POLR2J, LYL1, PTPN6, FER, POLR2E, SOCS1, MXD4	Pre B Light	down	4723	47	536	8.76866	Reactome_Pathways_2024.gmt
AXON GUIDANCE	0.106533	0.554212	-1.19698	MYH9, PSMD13, PSMB3, NCK2, ACTR2, ACTG1, CAP1, PRKACB, ACTB, ARPC5, PITPNA, ACTR3, ARHGEF7, MAPK1, ARPC1B, PPP3CB, SOS1, VASP, ARPC2, ADRM1, CSNK2A2, MYL6, TUBA1B, MYL12A, TLN1, APH1A, SPTAN1, MAGOHB, HSPA8, ARPC4, LIMK1, PSMA4, AP2A2, ARPC3, PIK3CD, PSMA7, PSMD2, CFL1, EVL, ITGB1, GSPT1, CD72	Pre B Light	down	4724	42	541	7.7634	Reactome_Pathways_2024.gmt
GABA RECEPTOR ACTIVATION	0.243917	0.777689	-1.19968	GNAI2, GNB1, GNAI3, GNG2, GNG7, ARHGEF9	Pre B Light	down	4725	6	60	10	Reactome_Pathways_2024.gmt
CHAPERONIN-MEDIATED PROTEIN FOLDING	0.174941	0.680652	-1.20172	DCAF7, ACTB, GNB1, FBXW7, FBXW2, LONP2, FBXW5, VBP1, CSNK2A2, CCT4, TUBA1B, CCT7	Pre B Light	down	4726	12	91	13.1868	Reactome_Pathways_2024.gmt
METABOLISM OF AMINO ACIDS AND DERIVATIVES	0.147346	0.654091	-1.20182	PSMD13, PSMB3, PPM1K, GRHPR, SRM, APIP, OAZ1, GSTZ1, ECHS1, ETHE1, TSTD1, ADRM1, PHYKPL, PSMA4, SLC44A1, DHTKD1, PSMA7, MTR, IVD, PSMD2, RIMKLB, PAOX, SERINC1	Pre B Light	down	4727	23	358	6.42458	Reactome_Pathways_2024.gmt
RHOQ GTPASE CYCLE	0.218682	0.75	-1.20501	ARHGAP17, RHOQ, SNAP23, ARHGEF7, FNBP1, SLC4A7, JUP	Pre B Light	down	4728	7	59	11.8644	Reactome_Pathways_2024.gmt
CLATHRIN-MEDIATED ENDOCYTOSIS	0.140754	0.65245	-1.2113	TOR1A, ACTR2, ACTG1, EPS15L1, ACTB, STAM2, ARPC5, VAMP7, ACTR3, FNBP1, ARPC2, NECAP2, HIP1, FCHO1, IGF2R, HSPA8, ARPC4, AP2A2, COPS6, ARPC3, COPS5	Pre B Light	down	4729	21	145	14.4828	Reactome_Pathways_2024.gmt
MITOCHONDRIAL TRANSLATION	0.228414	0.754799	-1.21609	MTIF3, TUFM, GADD45GIP1, GFM1, AURKAIP1, MTIF2	Pre B Light	down	4730	6	97	6.18557	Reactome_Pathways_2024.gmt
CHROMOSOME MAINTENANCE	0.168872	0.67114	-1.21627	POLR2G, ATRX, GAR1, RUVBL1, NHP2, RUVBL2, TERF2, POLR2C, DAXX, POLR2L, H2AFX, POLR2J, POLR2E	Pre B Light	down	4731	13	119	10.9244	Reactome_Pathways_2024.gmt
FCERI MEDIATED MAPK ACTIVATION	0.202372	0.725137	-1.22543	FOS, MAPK1, SOS1, SYK, VAV1	Pre B Light	down	4732	5	111	4.5045	Reactome_Pathways_2024.gmt
MITOTIC PROMETAPHASE	0.111326	0.567051	-1.22786	DCTN1, HAUS1, DCTN3, CEP70, SEC13, DCTN2, DYNLL1, TUBB, CNTRL, NUMA1, PPP2R5E, CSNK2A2, TUBA1B, OFD1, HDAC8, CEP135, CEP290	Pre B Light	down	4733	17	203	8.37438	Reactome_Pathways_2024.gmt
RHOG GTPASE CYCLE	0.166077	0.669654	-1.22907	STX5, LMAN1, NDUFS3, ERBIN, TMPO, NDUFA5, VAV1	Pre B Light	down	4734	7	74	9.45946	Reactome_Pathways_2024.gmt
G2 M CHECKPOINTS	0.129423	0.617763	-1.22986	UBE2V2, PSMD13, PSMB3, ATM, ADRM1, MRE11, UIMC1, HERC2, H2AFX, PSMA4, TP53, UBE2N, PSMA7, MCM3, PSMD2, BABAM1, MCM7	Pre B Light	down	4735	17	137	12.4088	Reactome_Pathways_2024.gmt
APOPTOTIC FACTOR-MEDIATED RESPONSE	0.212329	0.741949	-1.22997	GSDMD, APIP, MAPK1, BAX	Pre B Light	down	4736	4	20	20	Reactome_Pathways_2024.gmt
GPVI-MEDIATED ACTIVATION CASCADE	0.198122	0.722289	-1.23423	RAC2, PDPK1, SYK, VAV1	Pre B Light	down	4737	4	35	11.4286	Reactome_Pathways_2024.gmt
RNA POLYMERASE I TRANSCRIPTION TERMINATION	0.2033	0.725137	-1.23456	GTF2H5, GTF2H2, CCNH, POLR2L, POLR2E, UBTF, MNAT1	Pre B Light	down	4738	7	33	21.2121	Reactome_Pathways_2024.gmt
ADHERENS JUNCTIONS INTERACTIONS	0.199961	0.723295	-1.23894	CTNNA1, ACTG1, ACTB	Pre B Light	down	4739	3	59	5.08475	Reactome_Pathways_2024.gmt
CELL-CELL JUNCTION ORGANIZATION	0.199961	0.723295	-1.23894	CTNNA1, ACTG1, ACTB	Pre B Light	down	4740	3	92	3.26087	Reactome_Pathways_2024.gmt
VESICLE-MEDIATED TRANSPORT	0.0356863	0.300414	-1.23911	MYH9, TOR1A, NAA38, STX5, DCTN1, SNAP29, DCTN3, ACTR2, VPS25, GORASP1, ACTG1, RABGAP1, LMAN1, EPS15L1, AP1M1, RHOQ, GABARAPL2, SEC31A, MAN1A2, LMAN2, SEC22B, PPP6R1, SEC13, AP1B1, COG2, ACTB, COPE, STAM2, DCTN2, TMED9, SNAP23, ARPC5, VAMP7, EXOC5, PRKAG1, USO1, TMED2, DYNLL1, ACTR3, VPS4A, RAB11A, FNBP1, MON1B, GOSR2, AKT3, ARPC2, NECAP2, COPB2, GGA2, HIP1, ARF3, LNPEP, TUBA1B, ARF4, BLOC1S1, FCHO1, STXBP3, USE1, SPTAN1, GDI2, IGF2R, PAFAH1B3	Pre B Light	down	4741	62	752	8.24468	Reactome_Pathways_2024.gmt
CARDIAC CONDUCTION	0.189347	0.706997	-1.23989	AHCYL1, ATP2A3, STIM1, MME	Pre B Light	down	4742	4	130	3.07692	Reactome_Pathways_2024.gmt
NERVOUS SYSTEM DEVELOPMENT	0.0716657	0.417374	-1.24203	MYH9, PSMD13, PSMB3, NCK2, ACTR2, ACTG1, CAP1, PRKACB, ACTB, MBP, ARPC5, PITPNA, ACTR3, ARHGEF7, MAPK1, ARPC1B, PPP3CB, SOS1, VASP, ARPC2, ADRM1, CSNK2A2, MYL6, TUBA1B, MYL12A, TLN1, HDAC2, APH1A, SPTAN1, MAGOHB, HSPA8, ARPC4, LIMK1, PSMA4, AP2A2, ARPC3, PIK3CD, PSMA7, PSMD2, CFL1, EVL, ITGB1, GSPT1, CD72	Pre B Light	down	4743	44	567	7.76014	Reactome_Pathways_2024.gmt
RNA POLYMERASE II PRE-TRANSCRIPTION EVENTS	0.127382	0.617146	-1.24468	GTF2H5, PAF1, POLR2G, EAF2, GTF2A1, GTF2H2, SUPT16H, TAF2, GTF2A2, CCNH, TAF12, TCEA1, POLR2C, POLR2L, IWS1, POLR2J, POLR2E, CTR9	Pre B Light	down	4744	18	81	22.2222	Reactome_Pathways_2024.gmt
TELOMERE EXTENSION BY TELOMERASE	0.194736	0.717724	-1.2468	GAR1, RUVBL1, NHP2, RUVBL2, TERF2	Pre B Light	down	4745	5	23	21.7391	Reactome_Pathways_2024.gmt
MEMBRANE TRAFFICKING	0.0299765	0.275807	-1.24935	MYH9, TOR1A, NAA38, STX5, DCTN1, SNAP29, DCTN3, ACTR2, VPS25, GORASP1, ACTG1, RABGAP1, LMAN1, EPS15L1, AP1M1, RHOQ, GABARAPL2, SEC31A, MAN1A2, LMAN2, SEC22B, PPP6R1, SEC13, AP1B1, COG2, ACTB, COPE, STAM2, DCTN2, TMED9, SNAP23, ARPC5, VAMP7, EXOC5, PRKAG1, USO1, TMED2, DYNLL1, ACTR3, VPS4A, RAB11A, FNBP1, MON1B, GOSR2, AKT3, ARPC2, NECAP2, COPB2, GGA2, HIP1, ARF3, LNPEP, TUBA1B, ARF4, BLOC1S1, FCHO1, STXBP3, USE1, SPTAN1, GDI2, IGF2R, PAFAH1B3	Pre B Light	down	4746	62	633	9.79463	Reactome_Pathways_2024.gmt
INTERCONVERSION OF NUCLEOTIDE DI- AND TRIPHOSPHATES	0.188063	0.705044	-1.25782	NME1, GLRX, AK9, GUK1, DUT	Pre B Light	down	4747	5	30	16.6667	Reactome_Pathways_2024.gmt
RHOA GTPASE CYCLE	0.112181	0.567647	-1.26445	STX5, ARHGAP30, LMAN1, BCAP31, SNAP23, DIAPH1, ARHGEF7, ARHGEF1, ERBIN, TMPO, MYO9A, VAV1, JUP, CCDC115, FLOT1, ARHGDIB	Pre B Light	down	4748	16	149	10.7383	Reactome_Pathways_2024.gmt
AQUAPORIN-MEDIATED TRANSPORT	0.181605	0.691787	-1.26538	PRKACB, PRKAR1A, GNB1, RAB11A	Pre B Light	down	4749	4	52	7.69231	Reactome_Pathways_2024.gmt
VASOPRESSIN REGULATES RENAL WATER HOMEOSTASIS VIA AQUAPORINS	0.181605	0.691787	-1.26538	PRKACB, PRKAR1A, GNB1, RAB11A	Pre B Light	down	4750	4	43	9.30233	Reactome_Pathways_2024.gmt
GAP JUNCTION TRAFFICKING	0.18387	0.692127	-1.26837	ACTG1, ACTB, TUBA1B	Pre B Light	down	4751	3	48	6.25	Reactome_Pathways_2024.gmt
GAP JUNCTION TRAFFICKING AND REGULATION	0.18387	0.692127	-1.26837	ACTG1, ACTB, TUBA1B	Pre B Light	down	4752	3	51	5.88235	Reactome_Pathways_2024.gmt
PROCESSING OF DNA DOUBLE-STRAND BREAK ENDS	0.146932	0.654091	-1.2698	UBE2V2, ATM, MRE11, UIMC1, HERC2, UBE2I, H2AFX, UBE2N, BABAM1, UBB, TOPBP1, RAD17, UBC, RNF4, RPA2, TP53BP1, NBN, SUMO2, UBA52, KAT5	Pre B Light	down	4753	20	80	25	Reactome_Pathways_2024.gmt
G2 M TRANSITION	0.0754535	0.42865	-1.26989	PSMD13, PSMB3, DCTN1, HAUS1, DCTN3, CEP70, DCTN2, DYNLL1, CCNH, TUBB, CNTRL, ADRM1, TUBA1B, OFD1, CEP135, CEP290, PSMA4, FBXW11, TP53, CDC25B, PSMA7, PSMD2, MYBL2	Pre B Light	down	4754	23	184	12.5	Reactome_Pathways_2024.gmt
MITOTIC G2-G2 M PHASES	0.0754535	0.42865	-1.26989	PSMD13, PSMB3, DCTN1, HAUS1, DCTN3, CEP70, DCTN2, DYNLL1, CCNH, TUBB, CNTRL, ADRM1, TUBA1B, OFD1, CEP135, CEP290, PSMA4, FBXW11, TP53, CDC25B, PSMA7, PSMD2, MYBL2	Pre B Light	down	4755	23	186	12.3656	Reactome_Pathways_2024.gmt
G2 M DNA DAMAGE CHECKPOINT	0.150766	0.654091	-1.27035	UBE2V2, ATM, MRE11, UIMC1, HERC2, H2AFX, TP53, UBE2N, BABAM1	Pre B Light	down	4756	9	77	11.6883	Reactome_Pathways_2024.gmt
GLUCAGON SIGNALING IN METABOLIC REGULATION	0.182265	0.691787	-1.27802	PRKACB, PRKAR1A, GNB1	Pre B Light	down	4757	3	33	9.09091	Reactome_Pathways_2024.gmt
PHASE II - CONJUGATION OF COMPOUNDS	0.151515	0.654091	-1.28059	COMT, MAT2A, GSTZ1, TRMT112, MTR, GSTK1, MGST3	Pre B Light	down	4758	7	111	6.30631	Reactome_Pathways_2024.gmt
ORGANELLE BIOGENESIS AND MAINTENANCE	0.0558454	0.376096	-1.28117	DCTN1, HAUS1, DCTN3, IFT74, CEP70, SAMM50, TTBK2, CAMK4, DCTN2, DYNLRB1, EXOC5, PRKAG1, ATP5MC3, DYNLL1, RAB11A, ATP5MC1, ARL3, TUBB, ATP5ME, CLUAP1, CNTRL, ATP5MC2, IFT27, CCT4, TUBA1B, ARF4, OFD1, ATP5PO, CEP135, CEP290	Pre B Light	down	4759	30	297	10.101	Reactome_Pathways_2024.gmt
SEMAPHORIN INTERACTIONS	0.157522	0.661491	-1.28135	MYH9, MYL6, TLN1, LIMK1, CFL1, ITGB1, CD72, PTPRC	Pre B Light	down	4760	8	64	12.5	Reactome_Pathways_2024.gmt
SIGNALING BY HIGH-KINASE ACTIVITY BRAF MUTANTS	0.152357	0.654091	-1.2879	APBB1IP, ACTG1, ACTB, RAP1A, MAPK1	Pre B Light	down	4761	5	36	13.8889	Reactome_Pathways_2024.gmt
RHO GTPASES ACTIVATE ROCKS	0.170526	0.672185	-1.28802	MYH9, MYL6, LIMK1, CFL1, PPP1CB, MYL12B	Pre B Light	down	4762	6	19	31.5789	Reactome_Pathways_2024.gmt
CARGO CONCENTRATION IN THE ER	0.159301	0.661491	-1.2906	STX5, LMAN1, LMAN2, SEC22B, TMED2, GOSR2	Pre B Light	down	4763	6	33	18.1818	Reactome_Pathways_2024.gmt
RHOD GTPASE CYCLE	0.134919	0.634188	-1.29167	AKAP12, ADD3, LMAN1, DBN1, ARHGAP17, DIAPH1, TMPO	Pre B Light	down	4764	7	53	13.2075	Reactome_Pathways_2024.gmt
ION TRANSPORT BY P-TYPE ATPASES	0.15852	0.661491	-1.29783	CUTC, ATP2A3	Pre B Light	down	4765	2	55	3.63636	Reactome_Pathways_2024.gmt
INTERLEUKIN-3, INTERLEUKIN-5 AND GM-CSF SIGNALING	0.132405	0.625545	-1.29831	IL2RG, SOS1, SYK, VAV1, BLNK, IL3RA, HCK, PTPN6, PIK3CD	Pre B Light	down	4766	9	48	18.75	Reactome_Pathways_2024.gmt
TRNA MODIFICATION IN THE NUCLEUS AND CYTOSOL	0.157534	0.661491	-1.2989	TRMT13, OSGEP, TRMT112, TYW3, THADA	Pre B Light	down	4767	5	43	11.6279	Reactome_Pathways_2024.gmt
INHIBITION OF DNA RECOMBINATION AT TELOMERE	0.141396	0.65245	-1.2995	POLR2G, ATRX, TERF2, POLR2C, DAXX, POLR2L, H2AFX, POLR2J, POLR2E	Pre B Light	down	4768	9	47	19.1489	Reactome_Pathways_2024.gmt
RAC1 GTPASE CYCLE	0.071316	0.417374	-1.30467	NCF1, ARHGAP30, ARHGEF6, ARHGAP17, BRK1, CYBA, SWAP70, SNAP23, ARHGEF7, SOS1, ERBIN, TMPO, VAV1, ABI2, ARHGAP25	Pre B Light	down	4769	15	184	8.15217	Reactome_Pathways_2024.gmt
NUCLEOTIDE EXCISION REPAIR	0.0711625	0.417374	-1.306	UBE2V2, GTF2H5, POLR2G, GTF2H2, ACTB, RUVBL1, INO80D, PARP1, CCNH, TCEA1, POLR2C, POLE4, POLR2L, UBE2I, XPC, POLR2J, POLR2E, COPS6, UBE2N, COPS5	Pre B Light	down	4770	20	108	18.5185	Reactome_Pathways_2024.gmt
ANTIGEN ACTIVATES B CELL RECEPTOR (BCR) LEADING TO GENERATION OF SECOND MESSENGERS	0.119127	0.593071	-1.31065	AHCYL1, STIM1, BTK, SOS1, SYK, CD79A, VAV1, BLNK, PTPN6, PIK3CD	Pre B Light	down	4771	10	95	10.5263	Reactome_Pathways_2024.gmt
G ALPHA (S) SIGNALLING EVENTS	0.12704	0.617146	-1.31631	GNAI2, PRKACB, PRKAR1A, GNB1, POMC, GNAI3, ITGB1, GNG2, GNG7, PDE7A	Pre B Light	down	4772	10	158	6.32911	Reactome_Pathways_2024.gmt
RHO GTPASES ACTIVATE IQGAPS	0.142801	0.65245	-1.31731	CTNNA1, ACTG1, ACTB, TUBA1B	Pre B Light	down	4773	4	31	12.9032	Reactome_Pathways_2024.gmt
G ALPHA (Z) SIGNALLING EVENTS	0.141698	0.65245	-1.32506	GNAI2, GNB1, PRKCB, RGS16, GNAI3, RGS19, GNG2, GNG7	Pre B Light	down	4774	8	48	16.6667	Reactome_Pathways_2024.gmt
HDR THROUGH HOMOLOGOUS RECOMBINATION (HRR) OR SINGLE STRAND ANNEALING (SSA)	0.0885927	0.485425	-1.32866	UBE2V2, ATM, MRE11, UIMC1, POLE4, HERC2, UBE2I, H2AFX, UBE2N, BABAM1, POLD2, UBB, TOPBP1, RAD17, UBC, RNF4, RPA2, TP53BP1, NBN, SUMO2, RFC1, UBA52, KAT5	Pre B Light	down	4775	23	116	19.8276	Reactome_Pathways_2024.gmt
TELOMERE MAINTENANCE	0.10278	0.543853	-1.32879	POLR2G, ATRX, GAR1, RUVBL1, NHP2, RUVBL2, TERF2, POLR2C, DAXX, POLR2L, H2AFX, POLR2J, POLR2E	Pre B Light	down	4776	13	92	14.1304	Reactome_Pathways_2024.gmt
CELL SURFACE INTERACTIONS AT THE VASCULAR WALL	0.102771	0.543853	-1.33203	VPREB1, GYPC, PPIA, GLG1, SOS1, CD84, CD74, ITGB2, PTPN6, CD99, ITGB1	Pre B Light	down	4777	11	233	4.72103	Reactome_Pathways_2024.gmt
G-PROTEIN BETA GAMMA SIGNALLING	0.127369	0.617146	-1.34394	ARHGEF6, GNB1, PDPK1, BTK, AKT3	Pre B Light	down	4778	5	32	15.625	Reactome_Pathways_2024.gmt
NEURONAL SYSTEM	0.0575651	0.376096	-1.34403	COMT, PRKX, GNAI2, PRKACB, PRKAR1A, CAMK4, GNB1, PDPK1, PRKAG1, ARHGEF7, MAPK1, PRKCB, TUBA1B, HSPA8, FLOT1, GNAI3	Pre B Light	down	4779	16	411	3.89294	Reactome_Pathways_2024.gmt
SEMA4D IN SEMAPHORIN SIGNALING	0.126425	0.617146	-1.34754	MYH9, MYL6, LIMK1	Pre B Light	down	4780	3	24	12.5	Reactome_Pathways_2024.gmt
DUAL INCISION IN GG-NER	0.103617	0.545166	-1.35232	GTF2H5, GTF2H2, PARP1	Pre B Light	down	4781	3	41	7.31707	Reactome_Pathways_2024.gmt
GPER1 SIGNALING	0.123491	0.611512	-1.35365	GNAI2, PRKACB, PRKAR1A, GNB1	Pre B Light	down	4782	4	45	8.88889	Reactome_Pathways_2024.gmt
MITOCHONDRIAL FATTY ACID BETA-OXIDATION	0.118346	0.592367	-1.3617	ACADM, HADHA, ECHS1, DECR1, ACAA2, ACADVL, DBI	Pre B Light	down	4783	7	38	18.4211	Reactome_Pathways_2024.gmt
DNA REPAIR	0.0172414	0.191028	-1.36755	UBE2V2, GTF2H5, POLR2G, PNKP, LIG4, GTF2H2, PARG, ACTB, RUVBL1, KDM4B, INO80D, PARP1, CCNH, ATM, TERF2, TCEA1, MRE11, UIMC1, POLR2C, XRCC6, POLE4, POLR2L, HERC2, UBE2I, UBXN1, H2AFX, XPC, POLR2J, POLR2E, MGMT, TP53, COPS6, UBE2N, COPS5, MSH3, ACTL6A, BABAM1, POLB, POLD2, POLM, APEX1, XRCC5, MNAT1	Pre B Light	down	4784	43	312	13.7821	Reactome_Pathways_2024.gmt
RHO GTPASE CYCLE	0.0130198	0.154569	-1.36828	RAC2, AKAP12, STX5, NCF1, ADD3, NCK2, ARHGAP30, ACTG1, LMAN1, ARHGEF6, DBN1, BCAP31, ARHGAP17, BRK1, SAMM50, RHOQ, ACTB, CYBA, STAM2, SWAP70, SNAP23, CDC42SE2, NDUFS3, DIAPH1, ARHGEF7, FGD2, FNBP1, VIM, SOS1, ARHGEF1, GOLGA3, ERBIN, TMPO, MYO9A, NDUFA5, VAV1, ABI2, TUBA1B, STK38, TMOD3, ARHGAP25, SLC4A7, CCT7, SPTAN1, FGD4, JUP, CCDC115, WIPF1	Pre B Light	down	4785	48	450	10.6667	Reactome_Pathways_2024.gmt
INNATE IMMUNE SYSTEM	0.00363567	0.0765143	-1.36949	MYH9, NLRC5, RAC2, LAIR1, PSMD13, PSMB3, AHCYL1, RAB37, SNAP29, NCF1, ATP6V0E1, CASP2, FOS, ACTR2, TSPAN14, ACTG1, GRN, AP1M1, BRK1, PRKCSH, CAP1, PPIA, A1BG, PRKACB, GSDMD, PLD4, NDUFC2, ACTB, PTPRJ, UBE2K, CYBA, PDPK1, DDX41, RAP1A, PIK3C3, SNAP23, ARPC5, LRRFIP1, PSAP, SIKE1, BTK, DIAPH1, DYNLL1, ACTR3, MAPK1, ARPC1B, MME, PPP3CB, MLEC, CNPY3, SOS1, SYK, PLAC8, TUBB, GLIPR1, LAT2, ARPC2, ADRM1, VAV1, ABI2, MRE11, TMEM30A, DERA, COMMD3, POLR3D, CARD11, CPNE1, ATF1, SPTAN1, CAT, GDI2, IGF2R, OSTF1, XRCC6, PYCARD, ANXA2, PGAM1, CEP290, TNIP2, POLR2L, HSPA8, SERPINB1, JUP, WIPF1, ARPC4, PIN1, LIMK1, CD53, ITGB2, GMFG, PRCP, HCK, PSMA4, PTPN6, POLR2E, SOCS1, FBXW11, TP53, PDAP1, RNF216, AP2A2	Pre B Light	down	4786	101	1149	8.79025	Reactome_Pathways_2024.gmt
GLUCAGON-LIKE PEPTIDE-1 (GLP1) REGULATES INSULIN SECRETION	0.10823	0.559895	-1.37511	PRKACB, PRKAR1A, GNB1, RAP1A	Pre B Light	down	4787	4	42	9.52381	Reactome_Pathways_2024.gmt
GLOBAL GENOME NUCLEOTIDE EXCISION REPAIR (GG-NER)	0.0478064	0.368906	-1.38395	UBE2V2, GTF2H5, GTF2H2, ACTB, RUVBL1, INO80D, PARP1, CCNH, POLE4, UBE2I, XPC, COPS6, UBE2N, COPS5, ACTL6A, POLD2, MNAT1	Pre B Light	down	4788	17	84	20.2381	Reactome_Pathways_2024.gmt
HOMOLOGY DIRECTED REPAIR	0.0598072	0.379325	-1.38822	UBE2V2, PARP1, ATM, MRE11, UIMC1, POLE4, HERC2, UBE2I, H2AFX, UBE2N, BABAM1, POLD2	Pre B Light	down	4789	12	122	9.83607	Reactome_Pathways_2024.gmt
COPII-MEDIATED VESICLE TRANSPORT	0.057568	0.376096	-1.38911	STX5, GORASP1, LMAN1, SEC31A, LMAN2, SEC22B, PPP6R1, SEC13, USO1, TMED2, GOSR2	Pre B Light	down	4790	11	69	15.942	Reactome_Pathways_2024.gmt
PREFOLDIN MEDIATED TRANSFER OF SUBSTRATE TO CCT TRIC	0.092535	0.503972	-1.38967	ACTB, VBP1, CCT4, CCT7, PFDN4, PFDN6, PFDN1, CCT5	Pre B Light	down	4791	8	27	29.6296	Reactome_Pathways_2024.gmt
NEUTROPHIL DEGRANULATION	0.00974659	0.133496	-1.3902	LAIR1, PSMD13, RAB37, SNAP29, ACTR2, TSPAN14, GRN, AP1M1, CAP1, PPIA, A1BG, GSDMD, NDUFC2, PTPRJ, CYBA, RAP1A, SNAP23, ARPC5, PSAP, DIAPH1, DYNLL1, MAPK1, MME, MLEC, PLAC8, TUBB, GLIPR1, TMEM30A, DERA, COMMD3, CPNE1, SPTAN1, CAT, GDI2, IGF2R, OSTF1, XRCC6, PYCARD, ANXA2, PGAM1, CEP290, HSPA8, SERPINB1, JUP, CD53, ITGB2, GMFG, PRCP, PTPN6	Pre B Light	down	4792	49	478	10.251	Reactome_Pathways_2024.gmt
CELL DEATH SIGNALLING VIA NRAGE, NRIF AND NADE	0.0712323	0.417374	-1.39637	BAD, CASP2, ARHGEF6, ARHGEF7, FGD2, SOS1, ARHGEF1, VAV1, APH1A, FGD4	Pre B Light	down	4793	10	76	13.1579	Reactome_Pathways_2024.gmt
TRANSLOCATION OF SLC2A4 (GLUT4) TO THE PLASMA MEMBRANE	0.0528799	0.376096	-1.40352	MYH9, ACTG1, RHOQ, ACTB, SNAP23, EXOC5, PRKAG1, RAB11A, LNPEP, TUBA1B, STXBP3	Pre B Light	down	4794	11	71	15.493	Reactome_Pathways_2024.gmt
HIV TRANSCRIPTION INITIATION	0.0556867	0.376096	-1.41809	GTF2H5, POLR2G, GTF2A1, GTF2H2, TAF2, GTF2A2, CCNH, TAF12, POLR2C, POLR2L, POLR2J, POLR2E	Pre B Light	down	4795	12	47	25.5319	Reactome_Pathways_2024.gmt
RNA POLYMERASE II HIV PROMOTER ESCAPE	0.0556867	0.376096	-1.41809	GTF2H5, POLR2G, GTF2A1, GTF2H2, TAF2, GTF2A2, CCNH, TAF12, POLR2C, POLR2L, POLR2J, POLR2E	Pre B Light	down	4796	12	47	25.5319	Reactome_Pathways_2024.gmt
RNA POLYMERASE II PROMOTER ESCAPE	0.0556867	0.376096	-1.41809	GTF2H5, POLR2G, GTF2A1, GTF2H2, TAF2, GTF2A2, CCNH, TAF12, POLR2C, POLR2L, POLR2J, POLR2E	Pre B Light	down	4797	12	47	25.5319	Reactome_Pathways_2024.gmt
RNA POLYMERASE II TRANSCRIPTION INITIATION	0.0556867	0.376096	-1.41809	GTF2H5, POLR2G, GTF2A1, GTF2H2, TAF2, GTF2A2, CCNH, TAF12, POLR2C, POLR2L, POLR2J, POLR2E	Pre B Light	down	4798	12	47	25.5319	Reactome_Pathways_2024.gmt
RNA POLYMERASE II TRANSCRIPTION INITIATION AND PROMOTER CLEARANCE	0.0556867	0.376096	-1.41809	GTF2H5, POLR2G, GTF2A1, GTF2H2, TAF2, GTF2A2, CCNH, TAF12, POLR2C, POLR2L, POLR2J, POLR2E	Pre B Light	down	4799	12	47	25.5319	Reactome_Pathways_2024.gmt
RNA POLYMERASE II TRANSCRIPTION PRE-INITIATION AND PROMOTER OPENING	0.0556867	0.376096	-1.41809	GTF2H5, POLR2G, GTF2A1, GTF2H2, TAF2, GTF2A2, CCNH, TAF12, POLR2C, POLR2L, POLR2J, POLR2E	Pre B Light	down	4800	12	47	25.5319	Reactome_Pathways_2024.gmt
COMPLEX IV ASSEMBLY	0.053719	0.376096	-1.42172	HIGD2A, COA1, COA3, COQ10A, COX5A, COX6C, COX7C, PET100	Pre B Light	down	4801	8	48	16.6667	Reactome_Pathways_2024.gmt
CILIUM ASSEMBLY	0.0216593	0.230534	-1.42851	DCTN1, HAUS1, DCTN3, IFT74, CEP70, TTBK2, DCTN2, DYNLRB1, EXOC5, DYNLL1, RAB11A, ARL3, TUBB, CLUAP1, CNTRL, IFT27, CCT4, TUBA1B, ARF4, OFD1, CEP135, CEP290	Pre B Light	down	4802	22	200	11	Reactome_Pathways_2024.gmt
ANCHORING OF THE BASAL BODY TO THE PLASMA MEMBRANE	0.0322644	0.287334	-1.43151	DCTN1, HAUS1, DCTN3, CEP70, TTBK2, DCTN2, DYNLL1, RAB11A, TUBB, CNTRL, OFD1, CEP135, CEP290	Pre B Light	down	4803	13	97	13.4021	Reactome_Pathways_2024.gmt
TRANSMISSION ACROSS CHEMICAL SYNAPSES	0.0297747	0.275807	-1.43531	COMT, PRKX, GNAI2, PRKACB, PRKAR1A, CAMK4, GNB1, PDPK1, PRKAG1, ARHGEF7, MAPK1, PRKCB, TUBA1B	Pre B Light	down	4804	13	269	4.83271	Reactome_Pathways_2024.gmt
REGULATION OF INSULIN SECRETION	0.0656834	0.404062	-1.43658	AHCYL1, GNAI2, PRKACB, PRKAR1A, GNB1, RAP1A	Pre B Light	down	4805	6	78	7.69231	Reactome_Pathways_2024.gmt
RAC3 GTPASE CYCLE	0.0404954	0.323265	-1.43922	NCF1, LMAN1, ARHGAP17, BRK1, CYBA, SWAP70, SNAP23, ERBIN, TMPO, ABI2	Pre B Light	down	4806	10	94	10.6383	Reactome_Pathways_2024.gmt
INTEGRIN SIGNALING	0.0734217	0.422289	-1.44464	APBB1IP, PDPK1, RAP1A, SOS1, SYK, TLN1	Pre B Light	down	4807	6	27	22.2222	Reactome_Pathways_2024.gmt
PLATELET AGGREGATION (PLUG FORMATION)	0.0734217	0.422289	-1.44464	APBB1IP, PDPK1, RAP1A, SOS1, SYK, TLN1	Pre B Light	down	4808	6	39	15.3846	Reactome_Pathways_2024.gmt
RHO GTPASES ACTIVATE PKNS	0.057614	0.376096	-1.44794	MYH9, PPP1R14A, PDPK1	Pre B Light	down	4809	3	62	4.83871	Reactome_Pathways_2024.gmt
RHOU GTPASE CYCLE	0.0576735	0.376096	-1.45694	NCK2, ARHGAP30, ARHGEF6, STAM2, ARHGEF7	Pre B Light	down	4810	5	40	12.5	Reactome_Pathways_2024.gmt
MUSCLE CONTRACTION	0.0403384	0.323265	-1.46009	AHCYL1, ATP2A3, STIM1, TTN, MME, VIM, MYL6, TMOD3, MYL12A, TLN1, ANXA2	Pre B Light	down	4811	11	204	5.39216	Reactome_Pathways_2024.gmt
INTEGRATION OF ENERGY METABOLISM	0.0431881	0.338917	-1.46283	AHCYL1, TKT, GNAI2, PRKACB, PRKAR1A, GNB1, RAP1A	Pre B Light	down	4812	7	108	6.48148	Reactome_Pathways_2024.gmt
FCGR3A-MEDIATED IL10 SYNTHESIS	0.0666931	0.404062	-1.4638	AHCYL1, PRKX, PRKACB, PRKAR1A, SYK	Pre B Light	down	4813	5	121	4.13223	Reactome_Pathways_2024.gmt
PHASE I - FUNCTIONALIZATION OF COMPOUNDS	0.0657534	0.404062	-1.46495	CYB5B, POMC, ADH5, ACSS1, PTGES3, PAOX	Pre B Light	down	4814	6	105	5.71429	Reactome_Pathways_2024.gmt
COOPERATION OF PREFOLDIN AND TRIC CCT IN ACTIN AND TUBULIN FOLDING	0.0542773	0.376096	-1.46578	ACTB, VBP1, CCT4, TUBA1B, CCT7, PFDN4, PFDN6, PFDN1, CCT5	Pre B Light	down	4815	9	32	28.125	Reactome_Pathways_2024.gmt
RHOF GTPASE CYCLE	0.0514019	0.376096	-1.47611	AKAP12, ADD3, ACTB, SNAP23, DIAPH1, TMPO, SLC4A7, CAPZB	Pre B Light	down	4816	8	42	19.0476	Reactome_Pathways_2024.gmt
ROS AND RNS PRODUCTION IN PHAGOCYTES	0.0593707	0.379325	-1.47966	RAC2, NCF1, ATP6V0E1, CYBA	Pre B Light	down	4817	4	36	11.1111	Reactome_Pathways_2024.gmt
ION HOMEOSTASIS	0.0588697	0.379325	-1.4806	AHCYL1, ATP2A3, STIM1	Pre B Light	down	4818	3	54	5.55556	Reactome_Pathways_2024.gmt
ASPARAGINE N-LINKED GLYCOSYLATION	0.00329777	0.0716705	-1.48863	STX5, DCTN1, DCTN3, GORASP1, LMAN1, PRKCSH, SEC31A, MAN1A2, LMAN2, ALG6, SEC22B, PPP6R1, SEC13, COG2, CMAS, COPE, GANAB, DCTN2, TMED9, USO1, TMED2, DYNLL1, MLEC, GOSR2, UGGT1, COPB2, ARF3, TUBA1B, ARF4	Pre B Light	down	4819	29	306	9.47712	Reactome_Pathways_2024.gmt
PLATELET DEGRANULATION	0.0322708	0.287334	-1.48867	CAP1, PPIA, A1BG, TTN, WDR1, PSAP, TMSB4X, APLP2, MANF, TLN1, NHLRC2, CD9, SOD1, FAM3C, OLA1, CFL1	Pre B Light	down	4820	16	128	12.5	Reactome_Pathways_2024.gmt
FCERI MEDIATED CA+2 MOBILIZATION	0.0554467	0.376096	-1.48964	AHCYL1, BTK, PPP3CB, SOS1, SYK, VAV1	Pre B Light	down	4821	6	110	5.45455	Reactome_Pathways_2024.gmt
FORMATION OF INCISION COMPLEX IN GG-NER	0.0343541	0.299956	-1.4952	UBE2V2, GTF2H5, GTF2H2, PARP1, CCNH	Pre B Light	down	4822	5	43	11.6279	Reactome_Pathways_2024.gmt
RHO GTPASES ACTIVATE NADPH OXIDASES	0.0516525	0.376096	-1.49761	RAC2, NCF1, CYBA, PIK3C3, MAPK1, PRKCB	Pre B Light	down	4823	6	24	25	Reactome_Pathways_2024.gmt
G ALPHA (I) SIGNALLING EVENTS	0.0233471	0.234993	-1.49766	AHCYL1, PRKX, GNAI2, GPSM3, PRKACB, PRKAR1A, CAMK4, GNB1, PDE4B, PSAP, MAPK1, OPN3, PPP3CB, POMC, RGS16	Pre B Light	down	4824	15	316	4.74684	Reactome_Pathways_2024.gmt
G ALPHA (12 13) SIGNALLING EVENTS	0.0352895	0.299956	-1.50369	ARHGEF6, GNB1, BTK, ARHGEF7, FGD2, SOS1, ARHGEF1, VAV1, FGD4	Pre B Light	down	4825	9	80	11.25	Reactome_Pathways_2024.gmt
SIGNALING BY RHO GTPASES, MIRO GTPASES AND RHOBTB3	0.00044169	0.0185911	-1.50451	MYH9, RAC2, PPP1R14A, TAX1BP3, AKAP12, STX5, NCF1, ADD3, NCK2, ARHGAP30, ACTR2, CTNNA1, ACTG1, LMAN1, ARHGEF6, DBN1, BCAP31, ARHGAP17, BRK1, SAMM50, RHOQ, SEC13, ACTB, CYBA, PDPK1, STAM2, SWAP70, PIK3C3, SNAP23, ARPC5, CDC42SE2, NDUFS3, BTK, DIAPH1, DYNLL1, ACTR3, ARHGEF7, MAPK1, FGD2, FNBP1, ARPC1B, MFN1, VIM, SOS1, ARHGEF1, GOLGA3, ERBIN, TMPO, ARPC2, MYO9A, PPP2R5E, NDUFA5, PRKCB, VAV1, ABI2, MYL6, TUBA1B, STK38, TMOD3, ARHGAP25, SLC4A7, CCT7, SPTAN1, FGD4, JUP, CCDC115, WIPF1, ARPC4, PIN1, FLOT1, LIMK1, H2AFX	Pre B Light	down	4826	72	688	10.4651	Reactome_Pathways_2024.gmt
SIGNALING BY RHO GTPASES	0.000562254	0.0226368	-1.5055	MYH9, RAC2, PPP1R14A, TAX1BP3, AKAP12, STX5, NCF1, ADD3, NCK2, ARHGAP30, ACTR2, CTNNA1, ACTG1, LMAN1, ARHGEF6, DBN1, BCAP31, ARHGAP17, BRK1, SAMM50, RHOQ, SEC13, ACTB, CYBA, PDPK1, STAM2, SWAP70, PIK3C3, SNAP23, ARPC5, CDC42SE2, NDUFS3, BTK, DIAPH1, DYNLL1, ACTR3, ARHGEF7, MAPK1, FGD2, FNBP1, ARPC1B, VIM, SOS1, ARHGEF1, GOLGA3, ERBIN, TMPO, ARPC2, MYO9A, PPP2R5E, NDUFA5, PRKCB, VAV1, ABI2, MYL6, TUBA1B, STK38, TMOD3, ARHGAP25, SLC4A7, CCT7, SPTAN1, FGD4, JUP, CCDC115, WIPF1, ARPC4, PIN1, FLOT1, LIMK1, H2AFX	Pre B Light	down	4827	71	672	10.5655	Reactome_Pathways_2024.gmt
REGULATION OF PLK1 ACTIVITY AT G2 M TRANSITION	0.0161322	0.184425	-1.50828	DCTN1, HAUS1, DCTN3, CEP70, DCTN2, DYNLL1, TUBB, CNTRL, OFD1, CEP135, CEP290	Pre B Light	down	4828	11	87	12.6437	Reactome_Pathways_2024.gmt
TRANSPORT TO THE GOLGI AND SUBSEQUENT MODIFICATION	0.00596728	0.0986732	-1.52141	STX5, DCTN1, DCTN3, GORASP1, LMAN1, SEC31A, MAN1A2, LMAN2, SEC22B, PPP6R1, SEC13, COG2, COPE, DCTN2, TMED9, USO1, TMED2, DYNLL1, GOSR2, COPB2, ARF3, TUBA1B, ARF4	Pre B Light	down	4829	23	186	12.3656	Reactome_Pathways_2024.gmt
NONHOMOLOGOUS END-JOINING (NHEJ)	0.035308	0.299956	-1.52202	UBE2V2, LIG4, ATM, MRE11, UIMC1, XRCC6, HERC2, H2AFX, UBE2N, BABAM1, POLM, XRCC5	Pre B Light	down	4830	12	51	23.5294	Reactome_Pathways_2024.gmt
DNA DOUBLE-STRAND BREAK REPAIR	0.0129666	0.154569	-1.52942	UBE2V2, LIG4, KDM4B, PARP1, ATM, MRE11, UIMC1, XRCC6, POLE4, HERC2, UBE2I, UBXN1, H2AFX, TP53, UBE2N, BABAM1, POLD2, POLM, XRCC5	Pre B Light	down	4831	19	152	12.5	Reactome_Pathways_2024.gmt
FORMATION OF ATP BY CHEMIOSMOTIC COUPLING	0.0382887	0.316566	-1.5471	ATP5MC3, ATP5MC1, ATP5ME, ATP5MC2, ATP5PO, ATP5PD, ATP5F1C, ATP5F1E, ATP5PF, ATP5F1A, ATP5F1D	Pre B Light	down	4832	11	20	55	Reactome_Pathways_2024.gmt
CA-DEPENDENT EVENTS	0.0351947	0.299956	-1.55003	PRKX, PRKACB, PRKAR1A, CAMK4, MAPK1	Pre B Light	down	4833	5	37	13.5135	Reactome_Pathways_2024.gmt
HEMOSTASIS	0.00124216	0.0383413	-1.55247	RAC2, VPREB1, ATP2A3, APBB1IP, GYPC, STIM1, CAP1, PPIA, GNAI2, A1BG, GLG1, PRKACB, PRKAR1A, DGKZ, ACTB, TTN, GNB1, WDR1, PDPK1, RAP1A, PSAP, TMSB4X, MAPK1, MFN1, SOS1, APLP2, SYK, CD84, PPP2R5E, EHD1, PRKCB, VAV1, TUBA1B, MANF, DGKD, STXBP3, TLN1, HDAC2, NHLRC2, CD74, ANXA2, CD9, GNAI3, ITGB2, PRCP, PTPN6, SOD1, CAPZB, FAM3C, TP53	Pre B Light	down	4834	50	707	7.07214	Reactome_Pathways_2024.gmt
RESPONSE TO ELEVATED PLATELET CYTOSOLIC CA2+	0.0165094	0.186436	-1.55299	CAP1, PPIA, A1BG, TTN, WDR1, PSAP, TMSB4X, APLP2, PRKCB, MANF, STXBP3, TLN1, NHLRC2, CD9, SOD1, FAM3C, OLA1, CFL1	Pre B Light	down	4835	18	133	13.5338	Reactome_Pathways_2024.gmt
ER TO GOLGI ANTEROGRADE TRANSPORT	0.00386399	0.0795123	-1.56344	STX5, DCTN1, DCTN3, GORASP1, LMAN1, SEC31A, LMAN2, SEC22B, PPP6R1, SEC13, COG2, COPE, DCTN2, TMED9, USO1, TMED2, DYNLL1, GOSR2, COPB2, ARF3, TUBA1B, ARF4	Pre B Light	down	4836	22	155	14.1935	Reactome_Pathways_2024.gmt
CENTROSOME MATURATION	0.0111721	0.137938	-1.56495	DCTN1, HAUS1, DCTN3, CEP70, DCTN2, DYNLL1, TUBB, CNTRL, OFD1, CEP135, CEP290	Pre B Light	down	4837	11	81	13.5802	Reactome_Pathways_2024.gmt
RECRUITMENT OF MITOTIC CENTROSOME PROTEINS AND COMPLEXES	0.0111721	0.137938	-1.56495	DCTN1, HAUS1, DCTN3, CEP70, DCTN2, DYNLL1, TUBB, CNTRL, OFD1, CEP135, CEP290	Pre B Light	down	4838	11	81	13.5802	Reactome_Pathways_2024.gmt
RNA POLYMERASE I PROMOTER ESCAPE	0.0319357	0.287334	-1.56806	GTF2H5, GTF2H2, CCNH, POLR2L, H2AFX, POLR2E, UBTF, MNAT1	Pre B Light	down	4839	8	59	13.5593	Reactome_Pathways_2024.gmt
RESOLUTION OF AP SITES VIA THE MULTIPLE-NUCLEOTIDE PATCH REPLACEMENT PATHWAY	0.0300826	0.275807	-1.57431	PARG, PARP1, POLE4, POLB, POLD2, APEX1	Pre B Light	down	4840	6	25	24	Reactome_Pathways_2024.gmt
NEUROTRANSMITTER RECEPTORS AND POSTSYNAPTIC SIGNAL TRANSMISSION	0.0108631	0.137938	-1.57526	PRKX, GNAI2, PRKACB, PRKAR1A, CAMK4, GNB1, PDPK1, PRKAG1, ARHGEF7, MAPK1, PRKCB, TUBA1B	Pre B Light	down	4841	12	204	5.88235	Reactome_Pathways_2024.gmt
RESOLUTION OF ABASIC SITES (AP SITES)	0.0294979	0.275807	-1.57967	PNKP, PARG, PARP1, POLE4, POLB, POLD2, APEX1, TDG, MPG, MBD4, RPA2, RFC1	Pre B Light	down	4842	12	38	31.5789	Reactome_Pathways_2024.gmt
ADORA2B MEDIATED ANTI-INFLAMMATORY CYTOKINES PRODUCTION	0.0290709	0.275807	-1.58444	PRKX, GNAI2, PRKACB, PRKAR1A, GNB1	Pre B Light	down	4843	5	43	11.6279	Reactome_Pathways_2024.gmt
GENERATION OF SECOND MESSENGER MOLECULES	0.0223925	0.232982	-1.61117	HLA-DRB1, HLA-DRB5, HLA-DRA, VASP	Pre B Light	down	4844	4	41	9.7561	Reactome_Pathways_2024.gmt
POST NMDA RECEPTOR ACTIVATION EVENTS	0.0221963	0.232982	-1.61121	PRKX, PRKACB, PRKAR1A, CAMK4, PDPK1, PRKAG1, ARHGEF7, MAPK1	Pre B Light	down	4845	8	80	10	Reactome_Pathways_2024.gmt
COPI-MEDIATED ANTEROGRADE TRANSPORT	0.00468842	0.0834899	-1.6201	STX5, DCTN1, DCTN3, GORASP1, COG2, COPE, DCTN2, TMED9, USO1, TMED2, DYNLL1, GOSR2, COPB2, ARF3, TUBA1B, ARF4	Pre B Light	down	4846	16	101	15.8416	Reactome_Pathways_2024.gmt
CELL JUNCTION ORGANIZATION	0.0173287	0.191028	-1.6353	CTNNA1, ACTG1, ARHGEF6, ILK, ACTB, VASP, RSU1, JUP, ADAM19, PLEC, ITGB1	Pre B Light	down	4847	11	119	9.2437	Reactome_Pathways_2024.gmt
DNA DOUBLE STRAND BREAK RESPONSE	0.00994734	0.133496	-1.63884	UBE2V2, KDM4B, ATM, MRE11, UIMC1, HERC2, UBE2I, UBXN1, H2AFX, TP53, UBE2N, BABAM1	Pre B Light	down	4848	12	61	19.6721	Reactome_Pathways_2024.gmt
RECRUITMENT AND ATM-MED PHOSPHORYLATION OF REPAIR AND SIGNALING PROTEINS AT DNA DOUBLE STRAND BREAKS	0.00994734	0.133496	-1.63884	UBE2V2, KDM4B, ATM, MRE11, UIMC1, HERC2, UBE2I, UBXN1, H2AFX, TP53, UBE2N, BABAM1	Pre B Light	down	4849	12	60	20	Reactome_Pathways_2024.gmt
SIGNALING BY GPCR	0.00232972	0.0599255	-1.63957	AHCYL1, PRKX, CYSLTR1, ARHGEF6, GNAI2, GPSM3, PRKACB, PRKAR1A, CAMK4, DGKZ, GNB1, PDPK1, PDE4B, PSAP, BTK, ARHGEF7, MAPK1, OPN3, FGD2, PPP3CB, SOS1, ARHGEF1, AKT3, PRKCB, VAV1, POMC, RGS16, DGKD	Pre B Light	down	4850	28	706	3.96601	Reactome_Pathways_2024.gmt
ACTIVATION OF NMDA RECEPTORS AND POSTSYNAPTIC EVENTS	0.0127501	0.154569	-1.63986	PRKX, PRKACB, PRKAR1A, CAMK4, PDPK1, PRKAG1, ARHGEF7, MAPK1	Pre B Light	down	4851	8	93	8.60215	Reactome_Pathways_2024.gmt
BASE EXCISION REPAIR	0.0158358	0.183299	-1.64188	PNKP, PARG, PARP1, TERF2, POLE4, H2AFX, POLB, POLD2, APEX1, TDG, MPG, TERF1, MBD4, RPA2, RFC1	Pre B Light	down	4852	15	71	21.1268	Reactome_Pathways_2024.gmt
CELL-CELL COMMUNICATION	0.00490004	0.085612	-1.65426	SKAP2, NCK2, CTNNA1, ACTG1, ARHGEF6, ILK, ACTB, VASP, RSU1, SPTAN1, JUP, PTPN6, ADAM19, PLEC, PTK2B, ITGB1	Pre B Light	down	4853	16	157	10.1911	Reactome_Pathways_2024.gmt
GPCR DOWNSTREAM SIGNALLING	0.00146308	0.0437037	-1.66465	AHCYL1, PRKX, CYSLTR1, ARHGEF6, GNAI2, GPSM3, PRKACB, PRKAR1A, CAMK4, DGKZ, GNB1, PDPK1, PDE4B, PSAP, BTK, ARHGEF7, MAPK1, OPN3, FGD2, PPP3CB, SOS1, ARHGEF1, AKT3, PRKCB, VAV1, POMC, RGS16, DGKD	Pre B Light	down	4854	28	633	4.42338	Reactome_Pathways_2024.gmt
RAC2 GTPASE CYCLE	0.00420229	0.0834899	-1.66745	RAC2, NCF1, LMAN1, ARHGAP17, BRK1, SAMM50, CYBA, SWAP70, ERBIN, TMPO, VAV1, ABI2	Pre B Light	down	4855	12	88	13.6364	Reactome_Pathways_2024.gmt
BIOLOGICAL OXIDATIONS	0.00332811	0.0716705	-1.67376	COMT, AKR7A2, MAT2A, GSTZ1, CYB5B, POMC, ADH5, TRMT112, ACSS1, MTR, GSTK1, PTGES3, PAOX, MGST3	Pre B Light	down	4856	14	222	6.30631	Reactome_Pathways_2024.gmt
NRAGE SIGNALS DEATH THROUGH JNK	0.0108161	0.137938	-1.67519	BAD, ARHGEF6, ARHGEF7, FGD2, SOS1, ARHGEF1, VAV1, FGD4	Pre B Light	down	4857	8	59	13.5593	Reactome_Pathways_2024.gmt
AURKA ACTIVATION BY TPX2	0.00262071	0.0606695	-1.67989	DCTN1, HAUS1, DCTN3, CEP70, DCTN2, DYNLL1, TUBB, CNTRL, OFD1, CEP135, CEP290	Pre B Light	down	4858	11	72	15.2778	Reactome_Pathways_2024.gmt
LOSS OF NLP FROM MITOTIC CENTROSOMES	0.00262071	0.0606695	-1.67989	DCTN1, HAUS1, DCTN3, CEP70, DCTN2, DYNLL1, TUBB, CNTRL, OFD1, CEP135, CEP290	Pre B Light	down	4859	11	69	15.942	Reactome_Pathways_2024.gmt
LOSS OF PROTEINS REQUIRED FOR INTERPHASE MICROTUBULE ORGANIZATION FROM THE CENTROSOME	0.00262071	0.0606695	-1.67989	DCTN1, HAUS1, DCTN3, CEP70, DCTN2, DYNLL1, TUBB, CNTRL, OFD1, CEP135, CEP290	Pre B Light	down	4860	11	69	15.942	Reactome_Pathways_2024.gmt
OPIOID SIGNALLING	0.00431711	0.0834899	-1.68076	AHCYL1, PRKX, GNAI2, PRKACB, PRKAR1A, CAMK4, GNB1, PDE4B, MAPK1, PPP3CB	Pre B Light	down	4861	10	90	11.1111	Reactome_Pathways_2024.gmt
DAG AND IP3 SIGNALING	0.0110825	0.137938	-1.68784	AHCYL1, PRKX, PRKACB, PRKAR1A, CAMK4	Pre B Light	down	4862	5	41	12.1951	Reactome_Pathways_2024.gmt
RHO GTPASE EFFECTORS	0.000390035	0.0171987	-1.68857	MYH9, RAC2, PPP1R14A, TAX1BP3, NCF1, ACTR2, CTNNA1, ACTG1, BRK1, RHOQ, SEC13, ACTB, CYBA, PDPK1, PIK3C3, ARPC5, BTK, DIAPH1, DYNLL1, ACTR3, MAPK1, ARPC1B, ARPC2, PPP2R5E, PRKCB, ABI2, MYL6, TUBA1B	Pre B Light	down	4863	28	291	9.62199	Reactome_Pathways_2024.gmt
PD-1 SIGNALING	0.0107928	0.137938	-1.6908	HLA-DRB1, HLA-DRB5, HLA-DRA, PTPN6, HLA-DPB1	Pre B Light	down	4864	5	30	16.6667	Reactome_Pathways_2024.gmt
PLATELET ACTIVATION, SIGNALING AND AGGREGATION	0.00101855	0.0354048	-1.69505	RAC2, APBB1IP, CAP1, PPIA, GNAI2, A1BG, DGKZ, TTN, GNB1, WDR1, PDPK1, RAP1A, PSAP, TMSB4X, MAPK1, SOS1, APLP2, SYK, PRKCB, VAV1, MANF, DGKD, STXBP3, TLN1, NHLRC2, CD9, GNAI3, PTPN6, SOD1, FAM3C	Pre B Light	down	4865	30	262	11.4504	Reactome_Pathways_2024.gmt
PLC BETA MEDIATED EVENTS	0.00791609	0.118231	-1.71188	AHCYL1, PRKX, PRKACB, PRKAR1A, CAMK4, MAPK1	Pre B Light	down	4866	6	49	12.2449	Reactome_Pathways_2024.gmt
DETOXIFICATION OF REACTIVE OXYGEN SPECIES	0.0072763	0.114201	-1.71647	NCF1, PRDX1, CYBA, P4HB, PRDX2, PRDX3, CAT, GPX7, SOD1	Pre B Light	down	4867	9	36	25	Reactome_Pathways_2024.gmt
MHC CLASS II ANTIGEN PRESENTATION	0.00116072	0.0383413	-1.73613	HLA-DRB1, DCTN1, DCTN3, HLA-DRB5, AP1M1, SEC31A, HLA-DRA, SEC13, AP1B1, DCTN2, DYNLL1, HLA-DMB, TUBA1B, CD74, AP1S2, CAPZB, AP2A2, HLA-DPB1	Pre B Light	down	4868	18	126	14.2857	Reactome_Pathways_2024.gmt
SENSORY PROCESSING OF SOUND BY INNER HAIR CELLS OF THE COCHLEA	0.00563764	0.096675	-1.73766	MYH9, TWF2, ACTG1, CTBP2, ACTB	Pre B Light	down	4869	5	69	7.24638	Reactome_Pathways_2024.gmt
RECRUITMENT OF NUMA TO MITOTIC CENTROSOMES	0.00178635	0.0508266	-1.74335	DCTN1, HAUS1, DCTN3, CEP70, DCTN2, DYNLL1, TUBB, CNTRL, NUMA1, TUBA1B, OFD1, CEP135, CEP290	Pre B Light	down	4870	13	94	13.8298	Reactome_Pathways_2024.gmt
G-PROTEIN MEDIATED EVENTS	0.00468842	0.0834899	-1.76473	AHCYL1, PRKX, GNAI2, PRKACB, PRKAR1A, CAMK4, MAPK1	Pre B Light	down	4871	7	54	12.963	Reactome_Pathways_2024.gmt
VEGFA-VEGFR2 PATHWAY	0.00103232	0.0354048	-1.77594	AHCYL1, NCF1, NCK2, CTNNA1, ACTG1, BRK1, PRKACB, ACTB, CYBA, PDPK1, AKT3, PRKCB, VAV1, ABI2, MAPKAP1	Pre B Light	down	4872	15	99	15.1515	Reactome_Pathways_2024.gmt
SIGNALING BY VEGF	0.00100014	0.0354048	-1.78126	AHCYL1, NCF1, NCK2, CTNNA1, ACTG1, BRK1, PRKACB, ACTB, CYBA, PDPK1, AKT3, PRKCB, VAV1, ABI2, MAPKAP1	Pre B Light	down	4873	15	108	13.8889	Reactome_Pathways_2024.gmt
SENSORY PERCEPTION	0.0045399	0.0834899	-1.78442	MYH9, MPP1, TWF2, ACTG1, CTBP2, EBF1, ACTB, GNB1	Pre B Light	down	4874	8	640	1.25	Reactome_Pathways_2024.gmt
ANTI-INFLAMMATORY RESPONSE FAVOURING LEISHMANIA PARASITE INFECTION	0.00192109	0.0508266	-1.8098	MYH9, AHCYL1, PRKX, CYSLTR1, GNAI2, PRKACB, PRKAR1A, GNB1, SYK	Pre B Light	down	4875	9	159	5.66038	Reactome_Pathways_2024.gmt
LEISHMANIA PARASITE GROWTH AND SURVIVAL	0.00192109	0.0508266	-1.8098	MYH9, AHCYL1, PRKX, CYSLTR1, GNAI2, PRKACB, PRKAR1A, GNB1, SYK	Pre B Light	down	4876	9	159	5.66038	Reactome_Pathways_2024.gmt
PHOSPHORYLATION OF CD3 AND TCR ZETA CHAINS	0.00253994	0.0606695	-1.81474	HLA-DRB1, HLA-DRB5, HLA-DRA, PTPRJ	Pre B Light	down	4877	4	29	13.7931	Reactome_Pathways_2024.gmt
SENSORY PROCESSING OF SOUND	0.0012159	0.0383413	-1.87311	MYH9, MPP1, TWF2, ACTG1, CTBP2, ACTB	Pre B Light	down	4878	6	77	7.79221	Reactome_Pathways_2024.gmt
LEISHMANIA INFECTION	7.34363e-05	0.00583726	-1.89566	MYH9, AHCYL1, PRKX, ACTR2, CYSLTR1, ACTG1, BRK1, GNAI2, PRKACB, PRKAR1A, GSDMD, ACTB, GNB1, CYBA, ARPC5, BTK, ACTR3, MAPK1, ARPC1B, SYK, ARPC2, VAV1, ABI2, PYCARD, WIPF1, ARPC4, GNAI3, HCK	Pre B Light	down	4879	28	245	11.4286	Reactome_Pathways_2024.gmt
PARASITIC INFECTION PATHWAYS	7.34363e-05	0.00583726	-1.89566	MYH9, AHCYL1, PRKX, ACTR2, CYSLTR1, ACTG1, BRK1, GNAI2, PRKACB, PRKAR1A, GSDMD, ACTB, GNB1, CYBA, ARPC5, BTK, ACTR3, MAPK1, ARPC1B, SYK, ARPC2, VAV1, ABI2, PYCARD, WIPF1, ARPC4, GNAI3, HCK	Pre B Light	down	4880	28	245	11.4286	Reactome_Pathways_2024.gmt
EPHB-MEDIATED FORWARD SIGNALING	0.000642323	0.024783	-1.92644	ACTR2, ACTG1, ACTB, ARPC5, ACTR3, ARPC1B, ARPC2, ARPC4, LIMK1, ARPC3, CFL1	Pre B Light	down	4881	11	42	26.1905	Reactome_Pathways_2024.gmt
COMPLEX I BIOGENESIS	0.00011388	0.00718522	-1.93654	NDUFB4, COA1, NDUFS2, NDUFA11, NDUFS7, TIMMDC1, NDUFB5, TMEM126B, NDUFC2, NDUFB8, NDUFA3, NDUFV2, NDUFS3, NDUFS8, NDUFA5, PYURF, NDUFB3, NDUFA10, NDUFA13, NDUFA2, NDUFA12, NDUFB2, NDUFS6, NDUFAF3, ECSIT, NDUFB11, NDUFA9, NDUFA6, NDUFC1	Pre B Light	down	4882	29	68	42.6471	Reactome_Pathways_2024.gmt
AEROBIC RESPIRATION AND RESPIRATORY ELECTRON TRANSPORT	3.07078e-07	0.000142177	-1.93979	NDUFB4, FH, HIGD2A, TTC19, COA1, NDUFS2, NDUFA11, NDUFS7, COA3, TIMMDC1, COQ10A, NDUFB5, TMEM126B, NDUFC2, VDAC1, NDUFB8, PDHA1, COX5A, SLC25A11, GSTZ1, NDUFA3, ATP5MC3, NDUFV2, NDUFS3, UQCR11, SDHD, ATP5MC1, COX6C, COX7C, NDUFS8, LDHB, ATP5ME, ETFA, PET100, ATP5MC2, NDUFA5, PYURF, ETFB, NDUFB3, MDH1, UQCRH, ATP5PO, NDUFA10, MDH2, LYRM4, NDUFA13, MPC1, ATP5PD, SLC25A4, NDUFA2, ISCU, LDHA, UCP2, NDUFA12, SURF1, PNKD, UQCRQ, TMEM223, COX8A, NDUFB2, NDUFS6, RAB5IF, HIGD1A, NDUFAF3, GLO1, RMND5B, ECSIT, SDHC, UQCRC2, ATP5F1C, NDUFB11, COX7A2L, NDUFA9, UQCR10, DLD, SUCLG1, NDUFA6, NDUFC1, HAGH, ATP5F1E, NNT	Pre B Light	down	4883	81	260	31.1538	Reactome_Pathways_2024.gmt
SENSORY PROCESSING OF SOUND BY OUTER HAIR CELLS OF THE COCHLEA	0.000284953	0.0131933	-1.95874	MYH9, MPP1, TWF2, ACTG1, ACTB	Pre B Light	down	4884	5	55	9.09091	Reactome_Pathways_2024.gmt
REGULATION OF ACTIN DYNAMICS FOR PHAGOCYTIC CUP FORMATION	7.56449e-05	0.00583726	-1.96877	MYH9, ACTR2, ACTG1, BRK1, ACTB, ARPC5, BTK, ACTR3, MAPK1, ARPC1B, SYK, ARPC2, VAV1, ABI2, WIPF1, ARPC4, LIMK1, ARPC3, CFL1, NCKAP1L	Pre B Light	down	4885	20	143	13.986	Reactome_Pathways_2024.gmt
RHO GTPASES ACTIVATE WASPS AND WAVES	0.00022106	0.0120413	-1.98201	ACTR2, ACTG1, BRK1, ACTB, ARPC5, BTK, ACTR3, MAPK1, ARPC1B, ARPC2, ABI2, WIPF1, ARPC4, ARPC3	Pre B Light	down	4886	14	36	38.8889	Reactome_Pathways_2024.gmt
FCGAMMA RECEPTOR (FCGR) DEPENDENT PHAGOCYTOSIS	5.06336e-05	0.00520964	-1.98401	MYH9, AHCYL1, ACTR2, ACTG1, BRK1, PLD4, ACTB, ARPC5, BTK, ACTR3, MAPK1, ARPC1B, SYK, ARPC2, VAV1, ABI2, WIPF1, ARPC4, LIMK1, HCK, ARPC3, CFL1, NCKAP1L	Pre B Light	down	4887	23	168	13.6905	Reactome_Pathways_2024.gmt
FCGR3A-MEDIATED PHAGOCYTOSIS	4.35091e-05	0.00503618	-2.03621	MYH9, ACTR2, ACTG1, BRK1, ACTB, ARPC5, BTK, ACTR3, MAPK1, ARPC1B, SYK, ARPC2, VAV1, ABI2, WIPF1, ARPC4, HCK, ARPC3	Pre B Light	down	4888	18	142	12.6761	Reactome_Pathways_2024.gmt
LEISHMANIA PHAGOCYTOSIS	4.35091e-05	0.00503618	-2.03621	MYH9, ACTR2, ACTG1, BRK1, ACTB, ARPC5, BTK, ACTR3, MAPK1, ARPC1B, SYK, ARPC2, VAV1, ABI2, WIPF1, ARPC4, HCK, ARPC3	Pre B Light	down	4889	18	142	12.6761	Reactome_Pathways_2024.gmt
PARASITE INFECTION	4.35091e-05	0.00503618	-2.03621	MYH9, ACTR2, ACTG1, BRK1, ACTB, ARPC5, BTK, ACTR3, MAPK1, ARPC1B, SYK, ARPC2, VAV1, ABI2, WIPF1, ARPC4, HCK, ARPC3	Pre B Light	down	4890	18	142	12.6761	Reactome_Pathways_2024.gmt
EPH-EPHRIN SIGNALING	2.00926e-05	0.00465145	-2.05676	MYH9, NCK2, ACTR2, ACTG1, ACTB, ARPC5, ACTR3, ARHGEF7, ARPC1B, ARPC2, MYL6, MYL12A, APH1A, ARPC4, LIMK1, AP2A2, ARPC3	Pre B Light	down	4891	17	92	18.4783	Reactome_Pathways_2024.gmt
RESPIRATORY ELECTRON TRANSPORT	2.66748e-07	0.000142177	-2.0713	NDUFB4, HIGD2A, TTC19, COA1, NDUFS2, NDUFA11, NDUFS7, COA3, TIMMDC1, COQ10A, NDUFB5, TMEM126B, NDUFC2, NDUFB8, COX5A, SLC25A11, NDUFA3, NDUFV2, NDUFS3, UQCR11, SDHD, COX6C, COX7C, NDUFS8, ETFA, PET100, NDUFA5, PYURF, ETFB, NDUFB3, MDH1, UQCRH, NDUFA10, MDH2, LYRM4, NDUFA13, NDUFA2, ISCU, NDUFA12, SURF1, PNKD, UQCRQ, TMEM223, COX8A, NDUFB2, NDUFS6, RAB5IF, HIGD1A, NDUFAF3, ECSIT, SDHC, UQCRC2, NDUFB11, COX7A2L, NDUFA9, UQCR10	Pre B Light	down	4892	56	158	35.443	Reactome_Pathways_2024.gmt
INTERFERON ALPHA BETA SIGNALING	4.59536e-07	0.000548686	2.23196	IRF9, ISG15, ISG20, MX1, MX2, XAF1, IFI6, ADAR, BST2, IFI35, IRF1, EIF2AK2, OAS2, IFIT5, STAT1, SOCS1, UBC, TYK2	Pre B Prolif	up	4893	18	78	23.0769	Reactome_Pathways_2024.gmt
ISG15 ANTIVIRAL MECHANISM	1.13928e-06	0.000680153	2.1346	ISG15, MX1, HERC5, POM121, MX2, EIF4A3, EIF2AK2, UBA7, NUP210, STAT1, RANBP2, EIF4G2, UBC, NUP54, NUP98, NUP50, IRF3, EIF4A2, NUP153, UBB, FLNB, NUP214, KPNB1, KPNA3, NUP58, EIF4E3, NUP88	Pre B Prolif	up	4894	27	76	35.5263	Reactome_Pathways_2024.gmt
NS1 MEDIATED EFFECTS ON HOST PATHWAYS	0.00018991	0.0283441	1.97953	ISG15, POM121, EIF2AK2, NUP210, RANBP2, NUP54, NUP98, NUP50, CPSF4, NUP153, NUP214, KPNB1, KPNA3, NUP58, NUP88	Pre B Prolif	up	4895	15	42	35.7143	Reactome_Pathways_2024.gmt
INTERFERON SIGNALING	4.61089e-06	0.00183513	1.8088	IRF9, ISG15, ISG20, MX1, HERC5, POM121, MX2, XAF1, EIF4A3, IFI6, ADAR, BST2, IFI35, IRF1, EIF2AK2, UBA7, OAS2, NUP210, PPP2CA, IFIT5, STAT1, RANBP2, SOCS1, EIF4G2, PML, UBC, TYK2, NUP54, FANCM, NUP98, B2M, TUBB2A, NUP50, IRF7, IRF3, STAT2, TUBA4A, PDE12, EIF4A2, NUP153, HLA-DQA1, UBB, DHX9, FLNB, NUP214, MT2A, KPNB1, KPNA3	Pre B Prolif	up	4896	48	280	17.1429	Reactome_Pathways_2024.gmt
TRANSLESION SYNTHESIS BY Y FAMILY DNA POLYMERASES BYPASSES LESIONS ON DNA TEMPLATE	0.00268615	0.209919	1.79895	ISG15, UBA7, POLE3, PCNA, MAD2L2, UBC, PCLAF	Pre B Prolif	up	4897	7	39	17.9487	Reactome_Pathways_2024.gmt
TRANSPORT OF MATURE MRNA DERIVED FROM AN INTRON-CONTAINING TRANSCRIPT	0.00086852	0.0942739	1.79391	POM121, EIF4A3, SRSF5, UPF3B, THOC1, SRRM1, NUP210, RANBP2, FYTTD1, SRSF3, NXT1, NUP54, NUP98, NUP50, THOC5, NUP153, POLDIP3, RNPS1, NUP214, NUP58, SRSF6, NUP88, SRSF4, SRSF9, SRSF2, SARNP, NUP43, NXF1, TPR	Pre B Prolif	up	4898	29	74	39.1892	Reactome_Pathways_2024.gmt
TRANSPORT OF MATURE TRANSCRIPT TO CYTOPLASM	0.000272702	0.0361784	1.78469	POM121, EIF4A3, SRSF5, UPF3B, SLBP, THOC1, SRRM1, NUP210, RANBP2, FYTTD1, SRSF3, NXT1, NUP54, NUP98, NUP50, WDR33, CPSF4, THOC5, NUP153, POLDIP3, RNPS1, NUP214, NUP58, SRSF6, NUP88, SRSF4, SRSF9, SRSF2, SARNP, NUP43, NXF1, TPR	Pre B Prolif	up	4899	32	83	38.5542	Reactome_Pathways_2024.gmt
REGULATION OF HSF1-MEDIATED HEAT SHOCK RESPONSE	0.0016684	0.166006	1.76614	BAG1, POM121, HSPA9, DEDD2, NUP210, BAG4, RANBP2, DNAJC2, MAPKAPK2, NUP54, NUP98, HSPA13, NUP50, NUP153, UBB, DNAJB1, NUP214, NUP58, NUP88	Pre B Prolif	up	4900	19	83	22.8916	Reactome_Pathways_2024.gmt
AMINO ACID TRANSPORT ACROSS THE PLASMA MEMBRANE	0.00555445	0.290483	1.75821	SLC38A2, SLC3A2, SLC7A5, SLC25A29, SLC43A2, SLC7A3, SLC1A4	Pre B Prolif	up	4901	7	33	21.2121	Reactome_Pathways_2024.gmt
SUMOYLATION OF IMMUNE RESPONSE PROTEINS	0.00536033	0.290483	1.75531	NFKB2, NFKBIA, EIF2AK2, TOPORS	Pre B Prolif	up	4902	4	12	33.3333	Reactome_Pathways_2024.gmt
DNA DAMAGE BYPASS	0.00281299	0.209919	1.74566	ISG15, UBA7, POLE3, PCNA, MAD2L2, RAD18, UBC, PCLAF, DTL	Pre B Prolif	up	4903	9	48	18.75	Reactome_Pathways_2024.gmt
DDX58 IFIH1-MEDIATED INDUCTION OF INTERFERON-ALPHA BETA	0.00233506	0.199147	1.74463	ISG15, HERC5, IFIH1, NFKB2, NFKBIA, UBA7, NFKBIB, EP300, RNF125, UBC, MAP3K1, IRF7, IRF3, TAX1BP1, TNFAIP3, HMGB1	Pre B Prolif	up	4904	16	86	18.6047	Reactome_Pathways_2024.gmt
SIGNALING BY CYTOSOLIC FGFR1 FUSION MUTANTS	0.00749507	0.291133	1.72583	PIK3CA, STAT1, ZMYM2, CUX1	Pre B Prolif	up	4905	4	18	22.2222	Reactome_Pathways_2024.gmt
NEGATIVE REGULATORS OF DDX58 IFIH1 SIGNALING	0.00567737	0.290483	1.72441	ISG15, HERC5, IFIH1, UBA7, RNF125, UBC, IRF3, TAX1BP1, TNFAIP3	Pre B Prolif	up	4906	9	35	25.7143	Reactome_Pathways_2024.gmt
EVASION BY RSV OF HOST INTERFERON RESPONSES	0.00884782	0.301837	1.71968	IFIH1, EIF2AK2, EP300, UBC, TYK2, ELOC, IRF3, STAT2, CUL5, UBB	Pre B Prolif	up	4907	10	37	27.027	Reactome_Pathways_2024.gmt
TERMINATION OF TRANSLESION DNA SYNTHESIS	0.00624878	0.290483	1.71858	ISG15, UBA7, POLE3, PCNA, UBC, PCLAF	Pre B Prolif	up	4908	6	32	18.75	Reactome_Pathways_2024.gmt
SUMOYLATION OF SUMOYLATION PROTEINS	0.00587544	0.290483	1.70858	POM121, TOPORS, NUP210, RANBP2, NUP54, NUP98, NUP50, NUP153, NUP214, SUMO2, NUP58, NUP88	Pre B Prolif	up	4909	12	35	34.2857	Reactome_Pathways_2024.gmt
NONSENSE MEDIATED DECAY (NMD) ENHANCED BY THE EXON JUNCTION COMPLEX (EJC)	0.00681199	0.290483	1.70653	EIF4A3, SMG1, UPF3B, PPP2CA, FAU, DCP1A, ETF1, SMG9, PABPC1, RNPS1, SMG7, PPP2R2A	Pre B Prolif	up	4910	12	120	10	Reactome_Pathways_2024.gmt
NONSENSE-MEDIATED DECAY (NMD)	0.00681199	0.290483	1.70653	EIF4A3, SMG1, UPF3B, PPP2CA, FAU, DCP1A, ETF1, SMG9, PABPC1, RNPS1, SMG7, PPP2R2A	Pre B Prolif	up	4911	12	120	10	Reactome_Pathways_2024.gmt
ANTIVIRAL MECHANISM BY IFN-STIMULATED GENES	0.000400398	0.0478075	1.7041	ISG15, MX1, HERC5, POM121, MX2, EIF4A3, ADAR, EIF2AK2, UBA7, OAS2, NUP210, PPP2CA, STAT1, RANBP2, EIF4G2, UBC, NUP54, FANCM, NUP98, TUBB2A, NUP50, IRF3, TUBA4A, PDE12, EIF4A2, NUP153, UBB, DHX9, FLNB, NUP214, KPNB1, KPNA3	Pre B Prolif	up	4912	32	158	20.2532	Reactome_Pathways_2024.gmt
NUCLEAR IMPORT OF REV PROTEIN	0.00665362	0.290483	1.7039	POM121, NUP210, RANBP2, NUP54, NUP98, NUP50, RCC1, NUP153, NUP214, KPNB1, NUP58, NUP88, NUP43, TPR, NUP155	Pre B Prolif	up	4913	15	35	42.8571	Reactome_Pathways_2024.gmt
PROCESSING OF CAPPED INTRON-CONTAINING PRE-MRNA	7.07511e-06	0.00211192	1.68749	POM121, EIF4A3, SRSF5, UPF3B, SNIP1, SLBP, THOC1, RBM39, PNN, SRRM1, NUP210, BUD31, METTL14, TRA2B, SF1, SYF2, SNRPA1, RANBP2, LSM7, RBM22, SRSF8, FYTTD1, SUGP1, SRSF3, NXT1, SRSF10, SMNDC1, NUP54, SF3B2, XAB2, RBM7, EFTUD2, NUP98, ZCRB1, PRPF31, WBP11, SF3B1, NUP50, FUS, PRKRIP1, SRRM2, LSM3, DDX5, WDR33, HNRNPH1, SNRPD1, CPSF4, SAP18, HTATSF1, DHX15, SMU1, BUD13, SNW1, ZRSR2, PRPF40A, THOC5, NUP153, SNRNP27, CDC5L, POLDIP3, RNPS1, DHX9, SF3A2, CCDC12, NUP214, RBM25, SF3B4, BCAS2, TFIP11, HNRNPU, NUP58, HNRNPL, SNRNP70, PRPF4B, SRSF6, NUP88, PPIL4, RBM5, SRSF4, SRSF9, SNRPD2, SRSF2, CLP1, DHX8, RBM17, NSRP1, SARNP, WTAP, NUDT21, HNRNPR, ZNF830, ISY1, SNRPA, RNF113A, NUP43, USP39, NXF1, PHF5A, TPR, SNRPB, HNRNPC, PTBP1, SNRPC, HNRNPA1, NUP155, RNPC3, WDR70, DDX39B, POLR2G, HNRNPA3, DHX38, PQBP1, TCERG1, CWC25, FAM32A	Pre B Prolif	up	4914	115	285	40.3509	Reactome_Pathways_2024.gmt
SUMOYLATION OF RNA BINDING PROTEINS	0.00403303	0.267524	1.68408	POM121, CBX4, NUP210, RANBP2, NOP58, NUP54, NUP98, NUP50, NUP153, NUP214, SUMO2, NUP58, NUP88, NUP43, TPR, RING1, HNRNPC, NUP155	Pre B Prolif	up	4915	18	47	38.2979	Reactome_Pathways_2024.gmt
CELLULAR RESPONSE TO HEAT STRESS	0.0023165	0.199147	1.67958	BAG1, POM121, HSPA9, DEDD2, NUP210, BAG4, EP300, RANBP2, DNAJC2, MAPKAPK2, NUP54, NUP98, HSPA13, NUP50	Pre B Prolif	up	4916	14	101	13.8614	Reactome_Pathways_2024.gmt
MRNA SPLICING - MAJOR PATHWAY	0.000121367	0.0207017	1.67795	EIF4A3, SRSF5, UPF3B, SNIP1, RBM39, PNN, SRRM1, BUD31, TRA2B, SF1, SYF2, SNRPA1, LSM7, RBM22, SRSF8, SUGP1, SRSF3, SRSF10, SMNDC1, SF3B2, XAB2, RBM7, EFTUD2, PRPF31, WBP11, SF3B1, FUS, PRKRIP1, SRRM2, LSM3, DDX5, HNRNPH1, SNRPD1, SAP18, HTATSF1, DHX15, SMU1, BUD13, SNW1, PRPF40A, SNRNP27, CDC5L, RNPS1, DHX9, SF3A2, CCDC12, RBM25, SF3B4, BCAS2, TFIP11, HNRNPU, HNRNPL, SNRNP70, PRPF4B, SRSF6, PPIL4, RBM5, SRSF4, SRSF9, SNRPD2, SRSF2, DHX8, RBM17, NSRP1, HNRNPR, ZNF830, ISY1, SNRPA, RNF113A, USP39, PHF5A, SNRPB, HNRNPC, PTBP1, SNRPC, HNRNPA1, WDR70, DDX39B, POLR2G, HNRNPA3, DHX38, PQBP1, TCERG1, CWC25, FAM32A, CHERP, SF3B5, RBM10, CDC40, PRCC, DDX42, PCBP2, GTF2F1, SNRPF	Pre B Prolif	up	4917	94	204	46.0784	Reactome_Pathways_2024.gmt
PRC2 METHYLATES HISTONES AND DNA	0.0136337	0.336337	1.66994	JARID2, PHF1, PHF19, DNMT1, MTF2, SUZ12, HIST1H3G, DNMT3B	Pre B Prolif	up	4918	8	41	19.5122	Reactome_Pathways_2024.gmt
INACTIVATION OF CSF3 (G-CSF) SIGNALING	0.0123578	0.336337	1.6627	STAT1, SOCS1, UBC, TYK2, LYN, ELOC, CUL5, UBB, UBA52, UBE2D2	Pre B Prolif	up	4919	10	25	40	Reactome_Pathways_2024.gmt
TRANSPORT OF RIBONUCLEOPROTEINS INTO THE HOST NUCLEUS	0.00877535	0.301837	1.66056	POM121, NUP210, RANBP2, NUP54, NUP98, NUP50, NUP153, NUP214, KPNB1, NUP58, NUP88, NUP43, TPR, NUP155	Pre B Prolif	up	4920	14	37	37.8378	Reactome_Pathways_2024.gmt
MRNA SPLICING	8.97224e-05	0.0178548	1.65081	EIF4A3, SRSF5, UPF3B, SNIP1, RBM39, PNN, SRRM1, BUD31, TRA2B, SF1, SYF2, SNRPA1, LSM7, RBM22, SRSF8, SUGP1, SRSF3, SRSF10, SMNDC1, SF3B2, XAB2, RBM7, EFTUD2, ZCRB1, PRPF31, WBP11, SF3B1, FUS, PRKRIP1, SRRM2, LSM3, DDX5, HNRNPH1, SNRPD1, SAP18, HTATSF1, DHX15, SMU1, BUD13, SNW1, ZRSR2, PRPF40A, SNRNP27, CDC5L, RNPS1, DHX9, SF3A2, CCDC12, RBM25, SF3B4, BCAS2, TFIP11, HNRNPU, HNRNPL, SNRNP70, PRPF4B, SRSF6, PPIL4, RBM5, SRSF4, SRSF9, SNRPD2, SRSF2, DHX8, RBM17, NSRP1, HNRNPR, ZNF830, ISY1, SNRPA, RNF113A, USP39, PHF5A, SNRPB, HNRNPC, PTBP1, SNRPC, HNRNPA1, RNPC3, WDR70, DDX39B, POLR2G, HNRNPA3, DHX38, PQBP1, TCERG1, CWC25, FAM32A, CHERP, SF3B5, RBM10, CDC40, PRCC, DDX42, PCBP2, GTF2F1, SNRPF	Pre B Prolif	up	4921	97	215	45.1163	Reactome_Pathways_2024.gmt
DEFECTIVE TPR MAY CONFER SUSCEPTIBILITY TOWARDS THYROID PAPILLARY CARCINOMA (TPC)	0.0112884	0.325163	1.6426	POM121, NUP210, RANBP2, NUP54, NUP98, NUP50, NUP153, NUP214, NUP58, NUP88, NUP43, TPR, NUP155	Pre B Prolif	up	4922	13	32	40.625	Reactome_Pathways_2024.gmt
REGULATION OF GLUCOKINASE BY GLUCOKINASE REGULATORY PROTEIN	0.0112884	0.325163	1.6426	POM121, NUP210, RANBP2, NUP54, NUP98, NUP50, NUP153, NUP214, NUP58, NUP88, NUP43, TPR, NUP155	Pre B Prolif	up	4923	13	32	40.625	Reactome_Pathways_2024.gmt
SIGNALING BY FGFR1 IN DISEASE	0.0138916	0.336337	1.63411	PIK3CA, BAG4, STAT1, ZMYM2, CUX1, FRS2, KRAS, NRAS, GAB1	Pre B Prolif	up	4924	9	38	23.6842	Reactome_Pathways_2024.gmt
SIGNALING BY FGFR3	0.0138916	0.336337	1.63275	PIK3CA, PPP2CA, FRS2, UBC, KRAS, NRAS, GAB1, SPRY2, UBB, PIK3R1, UBA52	Pre B Prolif	up	4925	11	40	27.5	Reactome_Pathways_2024.gmt
FORMATION OF A POOL OF FREE 40S SUBUNITS	0.018146	0.361105	1.62974	EIF3H, EIF3D, FAU, EIF3F, EIF3C, EIF3L, UBA52, EIF3A	Pre B Prolif	up	4926	8	106	7.54717	Reactome_Pathways_2024.gmt
SIGNALING BY FGFR1	0.0150862	0.339867	1.62447	PIK3CA, PPP2CA, FRS2, UBC, KRAS, NRAS, GAB1, SPRY2, UBB, PIK3R1, UBA52	Pre B Prolif	up	4927	11	52	21.1538	Reactome_Pathways_2024.gmt
SIGNALING BY FGFR4	0.0150862	0.339867	1.62447	PIK3CA, PPP2CA, FRS2, UBC, KRAS, NRAS, GAB1, SPRY2, UBB, PIK3R1, UBA52	Pre B Prolif	up	4928	11	41	26.8293	Reactome_Pathways_2024.gmt
SIGNALING BY CSF3 (G-CSF)	0.0143081	0.336337	1.6214	STAT1, SOCS1, UBC, TYK2, KRAS, LYN, ELOC, CUL5, UBB, UBA52, UBE2D2	Pre B Prolif	up	4929	11	30	36.6667	Reactome_Pathways_2024.gmt
FOXO-MEDIATED TRANSCRIPTION OF OXIDATIVE STRESS, METABOLIC AND NEURONAL GENES	0.0205493	0.377475	1.61676	HDAC2, SOD2, NR3C1, FBXO32, POMC, FOXO3	Pre B Prolif	up	4930	6	31	19.3548	Reactome_Pathways_2024.gmt
TRANSPORT OF THE SLBP DEPENDANT MATURE MRNA	0.0143661	0.336337	1.60597	POM121, SLBP, NUP210, RANBP2, NUP54, NUP98, NUP50, NUP153, NUP214, NUP58, NUP88, NUP43, NXF1, TPR, NUP155	Pre B Prolif	up	4931	15	36	41.6667	Reactome_Pathways_2024.gmt
IRS-RELATED EVENTS TRIGGERED BY IGF1R	0.0226111	0.389341	1.59333	PIK3CA, IRS2, FRS2, KRAS, AKT2, PDPK1, NRAS, GAB1	Pre B Prolif	up	4932	8	52	15.3846	Reactome_Pathways_2024.gmt
CYTOKINE SIGNALING IN IMMUNE SYSTEM	9.66196e-06	0.00230728	1.58994	IRF9, ISG15, ISG20, MX1, HERC5, POM121, MX2, NFKB2, XAF1, EIF4A3, NFKBIA, IL6ST, HSPA9, IFI6, RIPK2, ADAR, BST2, MAP3K3, PIK3CA, IFI35, N4BP1, IRF1, EIF2AK2, UBA7, PSMA6, MYD88, VAMP2, SOD2, OAS2, NUP210, SQSTM1, MAP2K7, PPP2CA, IFIT5, NFKBIB, STAT1, TIFA, MAPK9, SNRPA1, RANBP2, BCL6, SOCS1, EIF4G2, RELB, MAPKAPK2, IRS2, LGALS9, MEF2A, CDKN1B, PML, VAV1, UBC, TYK2, PIM1, NUP54, KRAS, FANCM, POMC, NUP98, PRKACA, B2M, TUBB2A, LYN, NUP50, UBE2V1, BRWD1, ELOC, AKT2, IRF7, HNRNPDL, FOXO3, IRF3, NRAS, STAT2, TUBA4A, HMGB1, PDE12, EIF4A2, PSMA1, THOC5, JUNB, HIF1A, BCL2L1, IL4R, NUP153, CUL5, HLA-DQA1, INPP5D, UBB, DHX9, TNFRSF14, FLNB, NUP214, MT2A, KPNB1, KPNA3	Pre B Prolif	up	4933	96	776	12.3711	Reactome_Pathways_2024.gmt
IRS-MEDIATED SIGNALLING	0.0228257	0.389341	1.58863	PIK3CA, IRS2, FRS2, KRAS, AKT2, PDPK1, NRAS, GAB1	Pre B Prolif	up	4934	8	48	16.6667	Reactome_Pathways_2024.gmt
RSV-HOST INTERACTIONS	0.0112531	0.325163	1.57865	ISG15, HERC5, IFIH1, MED13, EIF2AK2, OAS2, EP300, UBC, TYK2, ELOC, IRF3, STAT2, BCAP31, CUL5, UBB	Pre B Prolif	up	4935	15	109	13.7615	Reactome_Pathways_2024.gmt
SIGNALING BY ERYTHROPOIETIN	0.0251079	0.394458	1.57637	PIK3CA, IRS2, VAV1, KRAS, LYN, NRAS, GAB1	Pre B Prolif	up	4936	7	25	28	Reactome_Pathways_2024.gmt
INTERACTIONS OF REV WITH HOST CELLULAR PROTEINS	0.017826	0.361105	1.5732	POM121, NUP210, RANBP2, NUP54, NUP98, NUP50, RCC1, NUP153, NUP214, KPNB1, NUP58, NUP88	Pre B Prolif	up	4937	12	38	31.5789	Reactome_Pathways_2024.gmt
MITOPHAGY	0.0203523	0.377475	1.57101	VDAC2, SQSTM1, ULK1, TOMM5, MAP1LC3B, UBC, UBE2V1, UBB, CSNK2B, TOMM7, UBA52, UBE2D2, OPTN	Pre B Prolif	up	4938	13	39	33.3333	Reactome_Pathways_2024.gmt
FGFR1 MUTANT RECEPTOR ACTIVATION	0.0279418	0.418103	1.56474	PIK3CA, BAG4, STAT1, ZMYM2, CUX1	Pre B Prolif	up	4939	5	31	16.129	Reactome_Pathways_2024.gmt
TICAM1-DEPENDENT ACTIVATION OF IRF3 IRF7	0.0380801	0.45568	1.55501	UBC, IRF7, IRF3, UBB, TANK, UBA52, OPTN, TBK1	Pre B Prolif	up	4940	8	13	61.5385	Reactome_Pathways_2024.gmt
ACTIVATION OF IRF3, IRF7 MEDIATED BY TBK1, IKKΕ (IKBKE)	0.0393091	0.45568	1.55378	UBC, IRF7, IRF3, UBB, TANK, UBA52, OPTN, TBK1	Pre B Prolif	up	4941	8	18	44.4444	Reactome_Pathways_2024.gmt
REGULATION OF BACH1 ACTIVITY	0.0390718	0.45568	1.55105	BACH1, UBC, UBB, UBA52, SKP1	Pre B Prolif	up	4942	5	16	31.25	Reactome_Pathways_2024.gmt
IGF1R SIGNALING CASCADE	0.0321128	0.430816	1.54319	PIK3CA, IRS2, FRS2, KRAS, AKT2, PDPK1, NRAS, GAB1	Pre B Prolif	up	4943	8	53	15.0943	Reactome_Pathways_2024.gmt
SIGNALING BY TYPE 1 INSULIN-LIKE GROWTH FACTOR 1 RECEPTOR (IGF1R)	0.0321128	0.430816	1.54319	PIK3CA, IRS2, FRS2, KRAS, AKT2, PDPK1, NRAS, GAB1	Pre B Prolif	up	4944	8	54	14.8148	Reactome_Pathways_2024.gmt
ERYTHROPOIETIN ACTIVATES RAS	0.0424351	0.474224	1.54182	IRS2, VAV1, KRAS, LYN, NRAS	Pre B Prolif	up	4945	5	14	35.7143	Reactome_Pathways_2024.gmt
REV-MEDIATED NUCLEAR EXPORT OF HIV RNA	0.0238935	0.390805	1.53994	POM121, NUP210, RANBP2, NUP54, NUP98, NUP50, RCC1, NUP153, NUP214, NUP58, NUP88	Pre B Prolif	up	4946	11	36	30.5556	Reactome_Pathways_2024.gmt
SARS-COV-2 ACTIVATES MODULATES INNATE AND ADAPTIVE IMMUNE RESPONSES	0.00734463	0.291133	1.53321	ISG15, POM121, IFIH1, RIPK2, NUP210, STAT1, RANBP2, UBC, TYK2, NUP54, NUP98, B2M, NUP50, UBE2V1, IRF7, IRF3, STAT2, NUP153, UBB, NUP214, NUP58, NUP88, ATG14, SEC24A, HLA-B, UBA52	Pre B Prolif	up	4947	26	138	18.8406	Reactome_Pathways_2024.gmt
RESPIRATORY SYNCYTIAL VIRUS INFECTION PATHWAY	0.0100379	0.323081	1.53309	ISG15, HERC5, IFIH1, MED13, EIF2AK2, OAS2, EP300, UBC, TYK2, ELOC, IRF3, STAT2, SEC11A, BCAP31, CUL5, UBB, KPNB1, SPCS2, RAB5A, CSNK2B, MED21, MED6, UBA52, SEC11C	Pre B Prolif	up	4948	24	133	18.0451	Reactome_Pathways_2024.gmt
SUMOYLATION OF UBIQUITINYLATION PROTEINS	0.0236994	0.390805	1.53015	POM121, NUP210, RANBP2, PML, NUP54, NUP98, NUP50, NUP153, NUP214, NUP58, NUP88, MDM2, NUP43, TPR, NUP155	Pre B Prolif	up	4949	15	39	38.4615	Reactome_Pathways_2024.gmt
ACTIVATION OF NMDA RECEPTORS AND POSTSYNAPTIC EVENTS	0.0244325	0.393049	1.52263	NRGN, CAMK4, KRAS, PRKACA, TUBB2A, CASK, PDPK1, NRAS, PRKAB2, TUBA4A, PRKACB, CALM1	Pre B Prolif	up	4950	12	93	12.9032	Reactome_Pathways_2024.gmt
P75NTR SIGNALS VIA NF-KB	0.0489109	0.498651	1.52172	NFKBIA, RIPK2, MYD88, SQSTM1, UBC	Pre B Prolif	up	4951	5	16	31.25	Reactome_Pathways_2024.gmt
PINK1-PRKN MEDIATED MITOPHAGY	0.0336879	0.444493	1.51922	VDAC2, SQSTM1, TOMM5, MAP1LC3B, UBC, UBE2V1, UBB, TOMM7, UBA52, UBE2D2, OPTN	Pre B Prolif	up	4952	11	32	34.375	Reactome_Pathways_2024.gmt
INTERACTIONS OF VPR WITH HOST CELLULAR PROTEINS	0.0290641	0.418103	1.51554	POM121, NUP210, RANBP2, NUP54, NUP98, NUP50, NUP153, NUP214, NUP58, NUP88, SLC25A6, NUP43, TPR, NUP155	Pre B Prolif	up	4953	14	43	32.5581	Reactome_Pathways_2024.gmt
VPR-MEDIATED NUCLEAR IMPORT OF PICS	0.0318982	0.430816	1.51332	POM121, NUP210, RANBP2, NUP54, NUP98, NUP50, NUP153, NUP214, NUP58, NUP88, NUP43, TPR, NUP155	Pre B Prolif	up	4954	13	40	32.5	Reactome_Pathways_2024.gmt
TRANSPORT OF MATURE MRNAS DERIVED FROM INTRONLESS TRANSCRIPTS	0.0236311	0.390805	1.51176	POM121, SLBP, NUP210, RANBP2, NUP54, NUP98, NUP50, WDR33, CPSF4, NUP153, NUP214, NUP58, NUP88, NUP43, NXF1, TPR	Pre B Prolif	up	4955	16	43	37.2093	Reactome_Pathways_2024.gmt
INSULIN PROCESSING	0.0488046	0.498651	1.51062	RAB27A, VAMP2, KIF5B, SLC30A5	Pre B Prolif	up	4956	4	25	16	Reactome_Pathways_2024.gmt
TRANSPORT OF THE SLBP INDEPENDENT MATURE MRNA	0.0313357	0.430816	1.50991	POM121, NUP210, RANBP2, NUP54, NUP98, NUP50, NUP153, NUP214, NUP58, NUP88, NUP43, NXF1, TPR, NUP155	Pre B Prolif	up	4957	14	35	40	Reactome_Pathways_2024.gmt
ION CHANNEL TRANSPORT	0.0227969	0.389341	1.50981	BEST3, ATP8A1, ATP6V1H, SGK3, ATP6V1G1, ATP6V0B, UBC, ATP9B, ATP2A2, SRI, ATP1B3, ATP1B1, CALM1, UBB, TCIRG1, MCOLN1, TSC22D3, UBA52	Pre B Prolif	up	4958	18	184	9.78261	Reactome_Pathways_2024.gmt
POST NMDA RECEPTOR ACTIVATION EVENTS	0.0276971	0.418103	1.50817	NRGN, CAMK4, KRAS, PRKACA, TUBB2A, PDPK1, NRAS, PRKAB2, TUBA4A, PRKACB, CALM1	Pre B Prolif	up	4959	11	80	13.75	Reactome_Pathways_2024.gmt
EXPORT OF VIRAL RIBONUCLEOPROTEINS FROM NUCLEUS	0.0354914	0.450817	1.5059	POM121, NUP210, RANBP2, NUP54, NUP98, NUP50, NUP153, NUP214, NUP58, NUP88, NUP43, TPR, NUP155	Pre B Prolif	up	4960	13	39	33.3333	Reactome_Pathways_2024.gmt
NEP NS2 INTERACTS WITH THE CELLULAR EXPORT MACHINERY	0.0354914	0.450817	1.5059	POM121, NUP210, RANBP2, NUP54, NUP98, NUP50, NUP153, NUP214, NUP58, NUP88, NUP43, TPR, NUP155	Pre B Prolif	up	4961	13	38	34.2105	Reactome_Pathways_2024.gmt
CREB1 PHOSPHORYLATION THROUGH NMDA RECEPTOR-MEDIATED ACTIVATION OF RAS SIGNALING	0.0535396	0.503356	1.50321	KRAS, PDPK1, NRAS, CALM1	Pre B Prolif	up	4962	4	28	14.2857	Reactome_Pathways_2024.gmt
RET SIGNALING	0.0513732	0.498651	1.50217	PIK3CA, IRS2, FRS2, PRKACA, GAB1, PRKACB	Pre B Prolif	up	4963	6	41	14.6341	Reactome_Pathways_2024.gmt
POSTMITOTIC NUCLEAR PORE COMPLEX (NPC) REFORMATION	0.0380221	0.45568	1.50149	POM121, NUP54, NUP98, RCC1, AHCTF1, KPNB1, TNPO1, NUP58	Pre B Prolif	up	4964	8	27	29.6296	Reactome_Pathways_2024.gmt
SIGNALING BY EGFR IN CANCER	0.0491124	0.498651	1.50101	PIK3CA, UBC, KRAS, NRAS, GAB1, UBB, AREG, PIK3R1, UBA52	Pre B Prolif	up	4965	9	25	36	Reactome_Pathways_2024.gmt
TRANSPORT OF INORGANIC CATIONS ANIONS AND AMINO ACIDS OLIGOPEPTIDES	0.0377987	0.45568	1.48294	SLC38A2, SLC3A2, SLC9A7, SLC9A8, SLC7A5, SRI, CALM1, SLC25A29, SLC43A2, SLC7A3, SLC20A1, SLC1A4	Pre B Prolif	up	4966	12	107	11.215	Reactome_Pathways_2024.gmt
RIP-MEDIATED NFKB ACTIVATION VIA ZBP1	0.063256	0.524114	1.48188	NFKB2, NFKBIA, MYD88, NFKBIB	Pre B Prolif	up	4967	4	17	23.5294	Reactome_Pathways_2024.gmt
SARS-COV-1 INFECTION	0.0155539	0.343913	1.48124	IFIH1, NFKBIA, BST2, NMI, EP300, FAU, ST6GALNAC4, MAP1LC3B, MPP5, PARP14, UBC, ZCRB1, IRF3, DDX5, PDPK1, ST6GAL1, YWHAQ, PARP10, PRKCSH, BCL2L1, PARP9, UBB, KPNB1	Pre B Prolif	up	4968	23	157	14.6497	Reactome_Pathways_2024.gmt
GLYCOLYSIS	0.0285714	0.418103	1.47565	POM121, NUP210, PPP2CA, RANBP2, NUP54, NUP98, PRKACA, NUP50, ADPGK, PRKACB, NUP153, GNPDA2, NUP214, NUP58, NUP88	Pre B Prolif	up	4969	15	74	20.2703	Reactome_Pathways_2024.gmt
SARS-COV-1-HOST INTERACTIONS	0.0287466	0.418103	1.47517	IFIH1, NFKBIA, BST2, NMI, EP300, FAU, MPP5, UBC, IRF3, PDPK1, YWHAQ, BCL2L1, UBB, KPNB1	Pre B Prolif	up	4970	14	112	12.5	Reactome_Pathways_2024.gmt
B-WICH COMPLEX POSITIVELY REGULATES RRNA EXPRESSION	0.0415772	0.472792	1.46908	EP300, SF3B1, TAF1A, POLR1D, SMARCA5, MYO1C, HIST1H3G, POLR1A, DEK, TAF1D, MYBBP1A, POLR1B	Pre B Prolif	up	4971	12	59	20.339	Reactome_Pathways_2024.gmt
DOWNSTREAM SIGNALING OF ACTIVATED FGFR1	0.0684932	0.524114	1.46811	PIK3CA, FRS2, KRAS, NRAS, GAB1	Pre B Prolif	up	4972	5	31	16.129	Reactome_Pathways_2024.gmt
DOWNSTREAM SIGNALING OF ACTIVATED FGFR2	0.0684932	0.524114	1.46811	PIK3CA, FRS2, KRAS, NRAS, GAB1	Pre B Prolif	up	4973	5	30	16.6667	Reactome_Pathways_2024.gmt
DOWNSTREAM SIGNALING OF ACTIVATED FGFR3	0.0684932	0.524114	1.46811	PIK3CA, FRS2, KRAS, NRAS, GAB1	Pre B Prolif	up	4974	5	25	20	Reactome_Pathways_2024.gmt
DOWNSTREAM SIGNALING OF ACTIVATED FGFR4	0.0684932	0.524114	1.46811	PIK3CA, FRS2, KRAS, NRAS, GAB1	Pre B Prolif	up	4975	5	27	18.5185	Reactome_Pathways_2024.gmt
SIGNALING BY PDGFRA EXTRACELLULAR DOMAIN MUTANTS	0.0719952	0.524114	1.46706	PIK3CA, STAT1, KRAS, NRAS	Pre B Prolif	up	4976	4	12	33.3333	Reactome_Pathways_2024.gmt
SIGNALING BY PDGFRA TRANSMEMBRANE, JUXTAMEMBRANE AND KINASE DOMAIN MUTANTS	0.0719952	0.524114	1.46706	PIK3CA, STAT1, KRAS, NRAS	Pre B Prolif	up	4977	4	12	33.3333	Reactome_Pathways_2024.gmt
DEFECTIVE PYROPTOSIS	0.0710177	0.524114	1.46257	DNMT1, SUZ12, PRIM1, POLA2, HIST1H3G, DNMT3B	Pre B Prolif	up	4978	6	41	14.6341	Reactome_Pathways_2024.gmt
PI3K CASCADE	0.071216	0.524114	1.46246	PIK3CA, IRS2, FRS2, AKT2, PDPK1, GAB1	Pre B Prolif	up	4979	6	44	13.6364	Reactome_Pathways_2024.gmt
RETROGRADE TRANSPORT AT THE TRANS-GOLGI-NETWORK	0.0382178	0.45568	1.45716	COG1, RIC1, TMF1, COG3, VAMP4, VAMP3, VTI1A, USP6NL, GCC1	Pre B Prolif	up	4980	9	49	18.3673	Reactome_Pathways_2024.gmt
SARS-COV-2-HOST INTERACTIONS	0.010137	0.323081	1.45641	ISG15, POM121, IFIH1, RIPK2, NUP210, STAT1, RANBP2, FAU, MAP1LC3B, MPP5, DDX20, UBC, TYK2, NUP54, NUP98, B2M, NUP50, UBE2V1, AKT2, IRF7, IRF3, PDPK1, SNRPD1, STAT2, YWHAQ, NUP153, UBB, NUP214, NUP58, NUP88, ATG14, SEC24A, HLA-B, UBA52, SNRPD2	Pre B Prolif	up	4981	35	218	16.055	Reactome_Pathways_2024.gmt
ACTIVATION OF BH3-ONLY PROTEINS	0.0516533	0.498651	1.45303	PMAIP1, PPP3CC, DYNLL2, PPP3R1, TFDP2, E2F1, AKT2, YWHAQ, BID	Pre B Prolif	up	4982	9	30	30	Reactome_Pathways_2024.gmt
ION TRANSPORT BY P-TYPE ATPASES	0.0582581	0.524114	1.45178	ATP8A1, ATP9B, ATP2A2, SRI, ATP1B3, ATP1B1, CALM1	Pre B Prolif	up	4983	7	55	12.7273	Reactome_Pathways_2024.gmt
CONSTITUTIVE SIGNALING BY LIGAND-RESPONSIVE EGFR CANCER VARIANTS	0.0733057	0.524114	1.43896	PIK3CA, UBC, KRAS, NRAS, GAB1, UBB, PIK3R1, UBA52	Pre B Prolif	up	4984	8	19	42.1053	Reactome_Pathways_2024.gmt
SIGNALING BY LIGAND-RESPONSIVE EGFR VARIANTS IN CANCER	0.0733057	0.524114	1.43896	PIK3CA, UBC, KRAS, NRAS, GAB1, UBB, PIK3R1, UBA52	Pre B Prolif	up	4985	8	19	42.1053	Reactome_Pathways_2024.gmt
ER QUALITY CONTROL COMPARTMENT (ERQC)	0.0707965	0.524114	1.43742	DERL2, RNF103, UBC, RNF139, AMFR, SYVN1, UBB, EDEM1, UBA52, EDEM2	Pre B Prolif	up	4986	10	21	47.619	Reactome_Pathways_2024.gmt
STIMULI-SENSING CHANNELS	0.062011	0.524114	1.43696	BEST3, SGK3, UBC, SRI, CALM1, UBB, MCOLN1, TSC22D3, UBA52, RAF1	Pre B Prolif	up	4987	10	107	9.34579	Reactome_Pathways_2024.gmt
INTERLEUKIN-20 FAMILY SIGNALING	0.0874653	0.567528	1.43622	STAT1, TYK2, STAT2	Pre B Prolif	up	4988	3	26	11.5385	Reactome_Pathways_2024.gmt
O-LINKED GLYCOSYLATION	0.0642256	0.524114	1.4331	B3GALNT2, ST6GALNAC4, B3GNT2, GALNT2, ST6GAL1, B3GNT7	Pre B Prolif	up	4989	6	114	5.26316	Reactome_Pathways_2024.gmt
GLUCOSE METABOLISM	0.0350543	0.450817	1.42658	POM121, NUP210, PPP2CA, RANBP2, NUP54, NUP98, PRKACA, NUP50, ADPGK, PRKACB, NUP153, GNPDA2, NUP214, NUP58, NUP88, PCK2	Pre B Prolif	up	4990	16	85	18.8235	Reactome_Pathways_2024.gmt
SYNTHESIS OF PC	0.0751479	0.527804	1.423	LPIN2, STARD7, PEMT, SLC44A2, CSNK2B, CHPT1	Pre B Prolif	up	4991	6	28	21.4286	Reactome_Pathways_2024.gmt
INTERLEUKIN-12 FAMILY SIGNALING	0.0522158	0.498651	1.42062	IL6ST, HSPA9, SOD2, STAT1, SNRPA1, TYK2, HNRNPDL	Pre B Prolif	up	4992	7	56	12.5	Reactome_Pathways_2024.gmt
CD209 (DC-SIGN) SIGNALING	0.0763029	0.530169	1.41991	EP300, RELB, KRAS, PRKACA, LYN, NRAS, PRKACB, ICAM3	Pre B Prolif	up	4993	8	21	38.0952	Reactome_Pathways_2024.gmt
TRANSPORT OF MATURE MRNA DERIVED FROM AN INTRONLESS TRANSCRIPT	0.0526215	0.498651	1.41429	POM121, NUP210, RANBP2, NUP54, NUP98, NUP50, WDR33, CPSF4, NUP153, NUP214, NUP58, NUP88, NUP43, NXF1, TPR	Pre B Prolif	up	4994	15	42	35.7143	Reactome_Pathways_2024.gmt
NUCLEAR PORE COMPLEX (NPC) DISASSEMBLY	0.0590177	0.524114	1.41015	POM121, NUP210, RANBP2, NUP54, NEK9, NUP98, NUP50, NUP153, NUP214, NUP58, NUP88	Pre B Prolif	up	4995	11	36	30.5556	Reactome_Pathways_2024.gmt
OVARIAN TUMOR DOMAIN PROTEASES	0.0642273	0.524114	1.40709	IFIH1, RIPK2, OTUB1, ZRANB1, OTUD3, YOD1, UBC	Pre B Prolif	up	4996	7	39	17.9487	Reactome_Pathways_2024.gmt
FORMATION OF THE BETA-CATENIN TCF TRANSACTIVATING COMPLEX	0.0719326	0.524114	1.40091	TLE1, CDC73, TLE4, EP300	Pre B Prolif	up	4997	4	60	6.66667	Reactome_Pathways_2024.gmt
RECOGNITION OF DNA DAMAGE BY PCNA-CONTAINING REPLICATION COMPLEX	0.0710799	0.524114	1.39692	POLE3, PCNA, RAD18, UBC, DTL, UBB, UBA52, DDB1, WDR48, USP1, RFC5, RPA1	Pre B Prolif	up	4998	12	30	40	Reactome_Pathways_2024.gmt
INSULIN RECEPTOR SIGNALLING CASCADE	0.0841158	0.559588	1.38931	PIK3CA, IRS2, FRS2, KRAS, AKT2, PDPK1, NRAS, GAB1	Pre B Prolif	up	4999	8	54	14.8148	Reactome_Pathways_2024.gmt
ZBP1(DAI) MEDIATED INDUCTION OF TYPE I IFNS	0.0944477	0.578311	1.38689	NFKB2, NFKBIA, MYD88, NFKBIB	Pre B Prolif	up	5000	4	21	19.0476	Reactome_Pathways_2024.gmt
EPIGENETIC REGULATION OF GENE EXPRESSION	0.0102823	0.323081	1.38667	PNPLA2, MED13, ARID4B, TET2, SMARCA2, WDR82, BAZ2A, HDAC2, BOD1L1, KANSL2, ELOVL5, JARID2, EP300, PHF1, KDM6A, BOD1, ZNF669, SETD1A, ZNF264, PHF19, AKAP8L, RBM7, SS18L1, SF3B1, ZNF708, PHF20, DNMT1, ABL1, TAF1A, MTF2, SAP18, POLR1D, MORC2, SMARCA5, CCNH, SUZ12, ERCC3, MYO1C, ZNF257, SUMO2, HCFC1, YEATS2, SGF29, ZNF331, RRP8, ZNF141, KANSL1, HIST1H3G, KAT8, MED6, POLR1A, DEK, DNMT3B, ZNF317	Pre B Prolif	up	5001	54	291	18.5567	Reactome_Pathways_2024.gmt
NUCLEAR RECEPTOR TRANSCRIPTION PATHWAY	0.0922865	0.574833	1.38454	NR1D2, NR3C1, RARA, NR2F6, PPARA, THRA	Pre B Prolif	up	5002	6	53	11.3208	Reactome_Pathways_2024.gmt
INFLUENZA INFECTION	0.0472897	0.498651	1.38092	ISG15, POM121, EIF2AK2, NUP210, RANBP2, FAU, NUP54, NUP98, NUP50, CPSF4, NUP153, NUP214, KPNB1, KPNA3, NUP58, NUP88, UBA52	Pre B Prolif	up	5003	17	169	10.0592	Reactome_Pathways_2024.gmt
TRANSCRIPTIONAL REGULATION OF GRANULOPOIESIS	0.0879702	0.567528	1.37614	EP300, RARA, GFI1, PML, TFDP2, E2F1, CDK4, HIST1H3G, DEK	Pre B Prolif	up	5004	9	58	15.5172	Reactome_Pathways_2024.gmt
SUMO E3 LIGASES SUMOYLATE TARGET PROTEINS	0.024689	0.393049	1.36819	POM121, NFKB2, NFKBIA, ZNF131, WRN, EIF2AK2, HDAC2, TOPORS, CBX4, PCNA, NUP210, NR3C1, EP300, RANBP2, RARA, NOP58, SMC3, PML, NUP54, SP3, NUP98, NUP50, DNMT1, UHRF2, NSMCE4A, DDX5	Pre B Prolif	up	5005	26	170	15.2941	Reactome_Pathways_2024.gmt
RNA POLYMERASE II TRANSCRIPTION TERMINATION	0.0517176	0.498651	1.36712	EIF4A3, SRSF5, UPF3B, SLBP, THOC1, SRRM1, FYTTD1, SRSF3, WDR33, CPSF4, THOC5, POLDIP3, RNPS1, SRSF6, SRSF4, SRSF9, SRSF2, CLP1, SARNP, NUDT21	Pre B Prolif	up	5006	20	67	29.8507	Reactome_Pathways_2024.gmt
INFLUENZA VIRAL RNA TRANSCRIPTION AND REPLICATION	0.0692042	0.524114	1.35991	POM121, NUP210, RANBP2, FAU, NUP54, NUP98, NUP50, NUP153, NUP214, NUP58, NUP88, UBA52, NUP43, TPR, IPO5, NUP155, POLR2G	Pre B Prolif	up	5007	17	149	11.4094	Reactome_Pathways_2024.gmt
SYNTHESIS OF ACTIVE UBIQUITIN ROLES OF E1 AND E2 ENZYMES	0.0875827	0.567528	1.35884	UBE2G2, USP7, UBE2H, UBC, OTULIN, USP9X, UBE2Q2, UBB, UBA52, UBE2G1, UBE2D2	Pre B Prolif	up	5008	11	30	36.6667	Reactome_Pathways_2024.gmt
NOTCH3 INTRACELLULAR DOMAIN REGULATES TRANSCRIPTION	0.126535	0.648107	1.35666	PLXND1, EP300, STAT1	Pre B Prolif	up	5009	3	25	12	Reactome_Pathways_2024.gmt
SIGNALING BY CSF1 (M-CSF) IN MYELOID CELLS	0.0991379	0.585994	1.35599	PIK3CA, STAT1, UBC, KRAS, LYN, THOC5, INPP5D, UBB, PIK3R1, UBA52	Pre B Prolif	up	5010	10	31	32.2581	Reactome_Pathways_2024.gmt
TRAF3-DEPENDENT IRF ACTIVATION PATHWAY	0.128317	0.648107	1.35361	IFIH1, EP300, IRF7, IRF3	Pre B Prolif	up	5011	4	18	22.2222	Reactome_Pathways_2024.gmt
MRNA 3'-END PROCESSING	0.0623927	0.524114	1.35316	EIF4A3, SRSF5, UPF3B, THOC1, SRRM1, FYTTD1, SRSF3, WDR33, CPSF4, THOC5, POLDIP3, RNPS1, SRSF6, SRSF4, SRSF9, SRSF2, CLP1, SARNP, NUDT21	Pre B Prolif	up	5012	19	58	32.7586	Reactome_Pathways_2024.gmt
SUMOYLATION OF CHROMATIN ORGANIZATION PROTEINS	0.0682646	0.524114	1.34547	POM121, HDAC2, CBX4, NUP210, RANBP2, NUP54, NUP98, NUP50, SUZ12, NUP153, NUP214, SUMO2, NUP58, NUP88	Pre B Prolif	up	5013	14	58	24.1379	Reactome_Pathways_2024.gmt
SARS-COV INFECTIONS	0.0114379	0.325163	1.34519	ISG15, POM121, IFIH1, NFKBIA, RIPK2, BST2, ARID4B, ARID4A, HDAC2, NMI, NUP210, NR3C1, EP300, STAT1, RANBP2, FAU, KEAP1, ST6GALNAC4, MAP1LC3B, MPP5, DDX20, VAV1, PARP14, UBC, TYK2, NUP54, IMPDH1, NUP98, ZCRB1, B2M, NUP50, UBE2V1, AKT2, IRF7, FNTA, IRF3, DDX5, PDPK1, ST6GAL1, SNRPD1, SAP18, STAT2, YWHAQ, PARP10, PRKCSH, ATP1B3, BCL2L1, NUP153, ATP1B1, CRBN, PARP9, UBB, NUP214, KPNB1, CD79B, BTK, NUP58, BRD4, BRMS1, CHMP3, CD79A, ISCU, NUP88, REST, ATG14, SEC24A, RCOR1, HLA-B, UBA52	Pre B Prolif	up	5014	69	498	13.8554	Reactome_Pathways_2024.gmt
TRNA PROCESSING IN THE NUCLEUS	0.0694951	0.524114	1.34216	POM121, XPOT, NUP210, RANBP2, NUP54, NUP98, NUP50, CPSF4, NUP153, RPP38, NUP214, NUP58, NUP88, TSEN34, CLP1	Pre B Prolif	up	5015	15	59	25.4237	Reactome_Pathways_2024.gmt
GAP-FILLING DNA REPAIR SYNTHESIS AND LIGATION IN GG-NER	0.107955	0.61089	1.34121	LIG3, POLE3, PCNA, UBC	Pre B Prolif	up	5016	4	25	16	Reactome_Pathways_2024.gmt
ION HOMEOSTASIS	0.118457	0.637108	1.34089	PRKACA, ITPR2, ATP2A2, SRI, ATP1B3, ATP1B1, CALM1	Pre B Prolif	up	5017	7	54	12.963	Reactome_Pathways_2024.gmt
SUMOYLATION	0.0319985	0.430816	1.34011	POM121, NFKB2, NFKBIA, ZNF131, WRN, EIF2AK2, HDAC2, TOPORS, CBX4, PCNA, NUP210, NR3C1, EP300, RANBP2, RARA, NOP58, SMC3, PML, NUP54, SP3, NUP98, NUP50, DNMT1, UHRF2, NSMCE4A, DDX5	Pre B Prolif	up	5018	26	176	14.7727	Reactome_Pathways_2024.gmt
GROWTH HORMONE RECEPTOR SIGNALING	0.136282	0.648107	1.33806	STAT1, SOCS1, IRS2, LYN	Pre B Prolif	up	5019	4	24	16.6667	Reactome_Pathways_2024.gmt
REGULATION OF SIGNALING BY CBL	0.121409	0.644277	1.33572	PIK3CA, VAV1, UBC, LYN, UBB, PIK3R1, UBA52	Pre B Prolif	up	5020	7	22	31.8182	Reactome_Pathways_2024.gmt
MYD88 DEPENDENT CASCADE INITIATED ON ENDOSOME	0.0629476	0.524114	1.33271	NFKB2, NFKBIA, RIPK2, N4BP1, MYD88, MAP2K7, PPP2CA, NFKBIB, TIFA, MAPK9, MAPKAPK2, MEF2A, UBC, UBE2V1, MAP3K1, IRF7	Pre B Prolif	up	5021	16	103	15.534	Reactome_Pathways_2024.gmt
HCMV EARLY EVENTS	0.0649962	0.524114	1.32994	POM121, NUP210, RANBP2, PML, NUP54, DYNLL2, NUP98, TUBB2A, NUP50, DYNC1H1, TUBA4A, SUZ12, NUP153, NUP214, NUP58, NUP88, HIST1H3G	Pre B Prolif	up	5022	17	205	8.29268	Reactome_Pathways_2024.gmt
VIRAL MESSENGER RNA SYNTHESIS	0.0887949	0.567528	1.32969	POM121, NUP210, RANBP2, NUP54, NUP98, NUP50, NUP153, NUP214, NUP58, NUP88	Pre B Prolif	up	5023	10	49	20.4082	Reactome_Pathways_2024.gmt
SIGNALING BY PDGFR IN DISEASE	0.135546	0.648107	1.32879	PIK3CA, STAT1, KRAS, NRAS, GOLGA4, PIK3R1, WDR48	Pre B Prolif	up	5024	7	20	35	Reactome_Pathways_2024.gmt
TOLL LIKE RECEPTOR 7 8 (TLR7 8) CASCADE	0.0643882	0.524114	1.3249	NFKB2, NFKBIA, RIPK2, N4BP1, MYD88, MAP2K7, PPP2CA, NFKBIB, TIFA, MAPK9, MAPKAPK2, MEF2A, UBC, UBE2V1, MAP3K1, IRF7	Pre B Prolif	up	5025	16	107	14.9533	Reactome_Pathways_2024.gmt
SRP-DEPENDENT COTRANSLATIONAL PROTEIN TARGETING TO MEMBRANE	0.113081	0.622207	1.32371	TRAM1, SEC61A2, FAU, SEC11A, SPCS2, SRP54, UBA52, SEC11C	Pre B Prolif	up	5026	8	119	6.72269	Reactome_Pathways_2024.gmt
NEUROTRANSMITTER RELEASE CYCLE	0.148523	0.661702	1.32075	SLC38A2, VAMP2, NAAA, CASK	Pre B Prolif	up	5027	4	51	7.84314	Reactome_Pathways_2024.gmt
SIGNALING BY EGFR	0.105758	0.604186	1.32064	PIK3CA, SH3GL1, UBC, KRAS, NRAS, GAB1, FAM83D, SPRY2, UBB, AREG, PIK3R1, UBA52, ADAM17, EPN1, ARHGEF7, ADAM10, CSK	Pre B Prolif	up	5028	17	53	32.0755	Reactome_Pathways_2024.gmt
NEGATIVE REGULATION OF FGFR1 SIGNALING	0.141672	0.648107	1.32026	PPP2CA, FRS2, UBC, SPRY2, UBB, UBA52	Pre B Prolif	up	5029	6	33	18.1818	Reactome_Pathways_2024.gmt
NEGATIVE REGULATION OF FGFR2 SIGNALING	0.141672	0.648107	1.32026	PPP2CA, FRS2, UBC, SPRY2, UBB, UBA52	Pre B Prolif	up	5030	6	34	17.6471	Reactome_Pathways_2024.gmt
NEGATIVE REGULATION OF FGFR3 SIGNALING	0.141672	0.648107	1.32026	PPP2CA, FRS2, UBC, SPRY2, UBB, UBA52	Pre B Prolif	up	5031	6	29	20.6897	Reactome_Pathways_2024.gmt
NEGATIVE REGULATION OF FGFR4 SIGNALING	0.141672	0.648107	1.32026	PPP2CA, FRS2, UBC, SPRY2, UBB, UBA52	Pre B Prolif	up	5032	6	31	19.3548	Reactome_Pathways_2024.gmt
P75NTR RECRUITS SIGNALLING COMPLEXES	0.157676	0.682118	1.31975	RIPK2, MYD88, SQSTM1, UBC	Pre B Prolif	up	5033	4	13	30.7692	Reactome_Pathways_2024.gmt
TRAF6 MEDIATED INDUCTION OF NFKB AND MAP KINASES UPON TLR7 8 OR 9 ACTIVATION	0.0676338	0.524114	1.31873	NFKB2, NFKBIA, RIPK2, N4BP1, MYD88, MAP2K7, PPP2CA, NFKBIB, TIFA, MAPK9, MAPKAPK2, MEF2A, UBC, UBE2V1, MAP3K1	Pre B Prolif	up	5034	15	102	14.7059	Reactome_Pathways_2024.gmt
SIGNALING BY SCF-KIT	0.11404	0.624606	1.31747	PIK3CA, STAT1, SOCS1, VAV1, KRAS, LYN, NRAS	Pre B Prolif	up	5035	7	43	16.2791	Reactome_Pathways_2024.gmt
SLC TRANSPORTER DISORDERS	0.0984048	0.584554	1.31306	POM121, NUP210, RANBP2, SLC3A2, NUP54, NUP98, NUP50, SLC11A2, NUP153, NUP214, NUP58, NUP88, SLC16A1, NUP43, TPR	Pre B Prolif	up	5036	15	99	15.1515	Reactome_Pathways_2024.gmt
HDMS DEMETHYLATE HISTONES	0.131192	0.648107	1.31238	KDM3A, JMJD6, KDM6A, PHF2	Pre B Prolif	up	5037	4	26	15.3846	Reactome_Pathways_2024.gmt
L13A-MEDIATED TRANSLATIONAL SILENCING OF CERULOPLASMIN EXPRESSION	0.12559	0.648107	1.30984	EIF3H, EIF3D, FAU, EIF4H, EIF3F, EIF4A2, PABPC1, EIF3C, EIF3L, UBA52, EIF3A	Pre B Prolif	up	5038	11	116	9.48276	Reactome_Pathways_2024.gmt
SIGNALING BY KIT IN DISEASE	0.150168	0.664076	1.30727	PIK3CA, STAT1, KRAS, LYN, NRAS	Pre B Prolif	up	5039	5	20	25	Reactome_Pathways_2024.gmt
SIGNALING BY PHOSPHORYLATED JUXTAMEMBRANE, EXTRACELLULAR AND KINASE DOMAIN KIT MUTANTS	0.150168	0.664076	1.30727	PIK3CA, STAT1, KRAS, LYN, NRAS	Pre B Prolif	up	5040	5	20	25	Reactome_Pathways_2024.gmt
TRAF6 MEDIATED NF-KB ACTIVATION	0.137043	0.648107	1.30324	IFIH1, NFKB2, NFKBIA, NFKBIB	Pre B Prolif	up	5041	4	25	16	Reactome_Pathways_2024.gmt
NOTCH1 INTRACELLULAR DOMAIN REGULATES TRANSCRIPTION	0.110444	0.613852	1.30154	TLE1, TLE4, HDAC2, EP300, UBC, HDAC5, SNW1, HIF1A, UBB	Pre B Prolif	up	5042	9	48	18.75	Reactome_Pathways_2024.gmt
SIGNALING BY FGFR IN DISEASE	0.107766	0.61089	1.30139	PIK3CA, BAG4, STAT1, ZMYM2, CUX1, FRS2, KRAS, NRAS, GAB1	Pre B Prolif	up	5043	9	63	14.2857	Reactome_Pathways_2024.gmt
NORC NEGATIVELY REGULATES RRNA EXPRESSION	0.108591	0.611594	1.29511	ARID4B, BAZ2A, HDAC2, DNMT1, TAF1A, SAP18, POLR1D, SMARCA5, CCNH, ERCC3, HIST1H3G, POLR1A, DNMT3B, TAF1D, POLR1B	Pre B Prolif	up	5044	15	76	19.7368	Reactome_Pathways_2024.gmt
SIGNALING BY NON-RECEPTOR TYROSINE KINASES	0.134949	0.648107	1.2939	NR3C1, CDKN1B, UBC, KRAS, NRAS, CDK4, HIF1A, UBB, UBA52, PTPN1, CCNE1, RHOA	Pre B Prolif	up	5045	12	55	21.8182	Reactome_Pathways_2024.gmt
SIGNALING BY PTK6	0.134949	0.648107	1.2939	NR3C1, CDKN1B, UBC, KRAS, NRAS, CDK4, HIF1A, UBB, UBA52, PTPN1, CCNE1, RHOA	Pre B Prolif	up	5046	12	55	21.8182	Reactome_Pathways_2024.gmt
ABERRANT REGULATION OF MITOTIC G1 S TRANSITION IN CANCER DUE TO RB1 DEFECTS	0.166832	0.694068	1.29321	CDKN1B, E2F3, TFDP2, E2F1, CDK4	Pre B Prolif	up	5047	5	17	29.4118	Reactome_Pathways_2024.gmt
DEFECTIVE BINDING OF RB1 MUTANTS TO E2F1,(E2F2, E2F3)	0.166832	0.694068	1.29321	CDKN1B, E2F3, TFDP2, E2F1, CDK4	Pre B Prolif	up	5048	5	17	29.4118	Reactome_Pathways_2024.gmt
CARDIAC CONDUCTION	0.136792	0.648107	1.29306	NPPC, PRKACA, ITPR2, ATP2A2, SRI, ATP1B3, ATP1B1, CALM1, HIPK1, AKAP9	Pre B Prolif	up	5049	10	130	7.69231	Reactome_Pathways_2024.gmt
REGULATION OF TP53 ACTIVITY THROUGH METHYLATION	0.153786	0.67586	1.29176	JMY, EP300, UBC, UBB, UBA52, MDM2	Pre B Prolif	up	5050	6	19	31.5789	Reactome_Pathways_2024.gmt
GLOBAL GENOME NUCLEOTIDE EXCISION REPAIR (GG-NER)	0.0806055	0.546835	1.28884	COPS3, LIG3, COPS7B, POLE3, PCNA, INO80E, INO80D, XPA, UBC, CHD1L, RAD23B, COPS2, CCNH, ERCC3, UBB, SUMO2, UBA52, YY1, COPS8, DDB1	Pre B Prolif	up	5051	20	84	23.8095	Reactome_Pathways_2024.gmt
TOLL LIKE RECEPTOR 9 (TLR9) CASCADE	0.0844512	0.559588	1.28791	NFKB2, NFKBIA, RIPK2, N4BP1, MYD88, MAP2K7, PPP2CA, NFKBIB, TIFA, MAPK9, MAPKAPK2, MEF2A, UBC, UBE2V1, MAP3K1, IRF7	Pre B Prolif	up	5052	16	110	14.5455	Reactome_Pathways_2024.gmt
FCERI MEDIATED MAPK ACTIVATION	0.145572	0.655898	1.28381	MAP2K7, MAPK9, VAV1, KRAS, LYN, MAP3K1, NRAS	Pre B Prolif	up	5053	7	111	6.30631	Reactome_Pathways_2024.gmt
FOXO-MEDIATED TRANSCRIPTION OF CELL CYCLE GENES	0.186818	0.718692	1.28255	CDKN1B, FOXO3, FOXO1, GADD45A, BTG1	Pre B Prolif	up	5054	5	17	29.4118	Reactome_Pathways_2024.gmt
SARS-COV-2 INFECTION	0.0433396	0.479143	1.28191	ISG15, POM121, IFIH1, RIPK2, NUP210, STAT1, RANBP2, FAU, ST6GALNAC4, MAP1LC3B, MPP5, DDX20, PARP14, UBC, TYK2, NUP54, NUP98, ZCRB1, B2M, NUP50, UBE2V1, AKT2, IRF7, IRF3, DDX5, PDPK1, ST6GAL1, SNRPD1, STAT2, YWHAQ, PARP10, PRKCSH, NUP153, PARP9, UBB, NUP214, NUP58, CHMP3, ISCU, NUP88, ATG14, SEC24A, HLA-B, UBA52, SNRPD2	Pre B Prolif	up	5055	45	313	14.377	Reactome_Pathways_2024.gmt
PKR-MEDIATED SIGNALING	0.105364	0.604186	1.27968	ISG15, HERC5, ADAR, EIF2AK2, PPP2CA, STAT1	Pre B Prolif	up	5056	6	80	7.5	Reactome_Pathways_2024.gmt
TRANSCRIPTIONAL REGULATION BY SMALL RNAS	0.115953	0.629309	1.27853	POM121, NUP210, RANBP2, NUP54, NUP98, NUP50, IPO8, NUP153, NUP214, NUP58, NUP88, HIST1H3G, TNRC6A, NUP43, TPR	Pre B Prolif	up	5057	15	75	20	Reactome_Pathways_2024.gmt
SIGNALING BY NTRK2 (TRKB)	0.174867	0.712596	1.27572	PIK3CA, FRS2, KRAS, NRAS, GAB1	Pre B Prolif	up	5058	5	25	20	Reactome_Pathways_2024.gmt
HCMV LATE EVENTS	0.110534	0.613852	1.27528	POM121, NUP210, RANBP2, NUP54, VPS4A, NUP98, NUP50, NUP153, NUP214, NUP58, CHMP3, NUP88, HIST1H3G	Pre B Prolif	up	5059	13	171	7.60234	Reactome_Pathways_2024.gmt
FORMATION OF WDR5-CONTAINING HISTONE-MODIFYING COMPLEXES	0.128511	0.648107	1.27377	WDR82, BOD1L1, KANSL2, KDM6A, BOD1, SETD1A, AKAP8L, PHF20, HCFC1, YEATS2, SGF29, KANSL1, KAT8	Pre B Prolif	up	5060	13	42	30.9524	Reactome_Pathways_2024.gmt
SUMOYLATION OF TRANSCRIPTION COFACTORS	0.131204	0.648107	1.26973	ZNF131, TOPORS, CBX4, EP300, UHRF2, DDX5	Pre B Prolif	up	5061	6	44	13.6364	Reactome_Pathways_2024.gmt
SARS-COV-1 ACTIVATES MODULATES INNATE IMMUNE RESPONSES	0.142522	0.649507	1.26942	IFIH1, NFKBIA, BST2, NMI, UBC, IRF3, UBB, KPNB1	Pre B Prolif	up	5062	8	54	14.8148	Reactome_Pathways_2024.gmt
UPTAKE AND ACTIONS OF BACTERIAL TOXINS	0.180794	0.714796	1.26886	VAMP2, MAP2K7, CALM1	Pre B Prolif	up	5063	3	44	6.81818	Reactome_Pathways_2024.gmt
RUNX1 INTERACTS WITH CO-FACTORS WHOSE PRECISE EFFECT ON RUNX1 TARGETS IS NOT KNOWN	0.140619	0.648107	1.26826	SMARCA2, CBX4, EP300, PCGF5	Pre B Prolif	up	5064	4	37	10.8108	Reactome_Pathways_2024.gmt
SIGNALING BY ERBB2 ECD MUTANTS	0.192742	0.72574	1.2671	PIK3CA, KRAS, NRAS, GAB1, PIK3R1	Pre B Prolif	up	5065	5	16	31.25	Reactome_Pathways_2024.gmt
SIGNALING BY ERBB2 KD MUTANTS	0.192742	0.72574	1.2671	PIK3CA, KRAS, NRAS, GAB1, PIK3R1	Pre B Prolif	up	5066	5	25	20	Reactome_Pathways_2024.gmt
SIGNALING BY INSULIN RECEPTOR	0.132743	0.648107	1.26594	PIK3CA, ATP6V1H, ATP6V1G1, ATP6V0B, IRS2, FRS2, KRAS, AKT2, PDPK1, NRAS, GAB1	Pre B Prolif	up	5067	11	82	13.4146	Reactome_Pathways_2024.gmt
O-LINKED GLYCOSYLATION OF MUCINS	0.170799	0.700804	1.26454	ST6GALNAC4, B3GNT2, GALNT2, ST6GAL1, B3GNT7	Pre B Prolif	up	5068	5	65	7.69231	Reactome_Pathways_2024.gmt
SUMOYLATION OF DNA REPLICATION PROTEINS	0.12368	0.648107	1.26387	POM121, PCNA, NUP210, RANBP2, NUP54, NUP98, NUP50, NUP153, NUP214, SUMO2, NUP58, NUP88	Pre B Prolif	up	5069	12	46	26.087	Reactome_Pathways_2024.gmt
TRANSLATION INITIATION COMPLEX FORMATION	0.159545	0.685241	1.2638	EIF3H, EIF3D, FAU, EIF4H, EIF3F, EIF4A2, PABPC1, EIF3C, EIF3L, EIF3A	Pre B Prolif	up	5070	10	60	16.6667	Reactome_Pathways_2024.gmt
LATE PHASE OF HIV LIFE CYCLE	0.0783427	0.537593	1.26366	POM121, NUP210, RANBP2, RNMT, TAF13, UBC, NUP54, VPS4A, NUP98, NUP50, ELOC, TAF2, CHMP5, CCNK, CCNH, NELFA, ELOA, RCC1, NUP153, ERCC3, UBB, NUP214, CCNT2, NMT2, NUP58, CHMP3, SSRP1, NUP88, VPS4B, UBA52, SUPT4H1, SUPT5H, CTDP1, NUP43, TAF1, TPR, SUPT16H, CHMP2B, PPIA, GTF2B	Pre B Prolif	up	5071	40	145	27.5862	Reactome_Pathways_2024.gmt
MYD88 MAL(TIRAP) CASCADE INITIATED ON PLASMA MEMBRANE	0.0979167	0.584554	1.26197	NFKB2, NFKBIA, RIPK2, N4BP1, MYD88, MAP2K7, PPP2CA, NFKBIB, TIFA, MAPK9, SOCS1, MAPKAPK2, MEF2A, UBC, UBE2V1, MAP3K1	Pre B Prolif	up	5072	16	115	13.913	Reactome_Pathways_2024.gmt
TOLL LIKE RECEPTOR 2 (TLR2) CASCADE	0.0979167	0.584554	1.26197	NFKB2, NFKBIA, RIPK2, N4BP1, MYD88, MAP2K7, PPP2CA, NFKBIB, TIFA, MAPK9, SOCS1, MAPKAPK2, MEF2A, UBC, UBE2V1, MAP3K1	Pre B Prolif	up	5073	16	118	13.5593	Reactome_Pathways_2024.gmt
TOLL LIKE RECEPTOR TLR1 TLR2 CASCADE	0.0979167	0.584554	1.26197	NFKB2, NFKBIA, RIPK2, N4BP1, MYD88, MAP2K7, PPP2CA, NFKBIB, TIFA, MAPK9, SOCS1, MAPKAPK2, MEF2A, UBC, UBE2V1, MAP3K1	Pre B Prolif	up	5074	16	118	13.5593	Reactome_Pathways_2024.gmt
TOLL LIKE RECEPTOR TLR6 TLR2 CASCADE	0.0979167	0.584554	1.26197	NFKB2, NFKBIA, RIPK2, N4BP1, MYD88, MAP2K7, PPP2CA, NFKBIB, TIFA, MAPK9, SOCS1, MAPKAPK2, MEF2A, UBC, UBE2V1, MAP3K1	Pre B Prolif	up	5075	16	115	13.913	Reactome_Pathways_2024.gmt
MYD88 CASCADE INITIATED ON PLASMA MEMBRANE	0.10196	0.590972	1.25877	NFKB2, NFKBIA, RIPK2, N4BP1, MYD88, MAP2K7, PPP2CA, NFKBIB, TIFA, MAPK9, MAPKAPK2, MEF2A, UBC, UBE2V1, MAP3K1	Pre B Prolif	up	5076	15	98	15.3061	Reactome_Pathways_2024.gmt
TOLL LIKE RECEPTOR 10 (TLR10) CASCADE	0.10196	0.590972	1.25877	NFKB2, NFKBIA, RIPK2, N4BP1, MYD88, MAP2K7, PPP2CA, NFKBIB, TIFA, MAPK9, MAPKAPK2, MEF2A, UBC, UBE2V1, MAP3K1	Pre B Prolif	up	5077	15	98	15.3061	Reactome_Pathways_2024.gmt
TOLL LIKE RECEPTOR 5 (TLR5) CASCADE	0.10196	0.590972	1.25877	NFKB2, NFKBIA, RIPK2, N4BP1, MYD88, MAP2K7, PPP2CA, NFKBIB, TIFA, MAPK9, MAPKAPK2, MEF2A, UBC, UBE2V1, MAP3K1	Pre B Prolif	up	5078	15	98	15.3061	Reactome_Pathways_2024.gmt
NEGATIVE EPIGENETIC REGULATION OF RRNA EXPRESSION	0.126128	0.648107	1.25841	ARID4B, BAZ2A, HDAC2, DNMT1, TAF1A, SAP18, POLR1D, SMARCA5, CCNH, ERCC3, RRP8, HIST1H3G, POLR1A, DNMT3B, TAF1D, POLR1B	Pre B Prolif	up	5079	16	82	19.5122	Reactome_Pathways_2024.gmt
INTERFERON GAMMA SIGNALING	0.120498	0.642298	1.25749	IRF9, IRF1, OAS2, STAT1, SOCS1, PML, B2M, IRF7, IRF3, HLA-DQA1, MT2A, TRIM8, HLA-B, HLA-E, RAF1, TRIM25, PTPN1	Pre B Prolif	up	5080	17	99	17.1717	Reactome_Pathways_2024.gmt
CD28 CO-STIMULATION	0.176736	0.713215	1.25632	PIK3CA, RICTOR, VAV1, LYN, AKT2, PDPK1, MAP3K8, PIK3R1	Pre B Prolif	up	5081	8	35	22.8571	Reactome_Pathways_2024.gmt
SIGNALING BY ERBB2 IN CANCER	0.193267	0.72574	1.25609	PIK3CA, KRAS, NRAS, GAB1, PIK3R1	Pre B Prolif	up	5082	5	26	19.2308	Reactome_Pathways_2024.gmt
DEATH RECEPTOR SIGNALING	0.0907376	0.572806	1.25419	NFKBIA, RIPK2, OTUD1, HDAC2, MYD88, TNFSF10, SQSTM1, ULK1, BAG4, MAPKAPK2, NSMAF, VAV1, UBC, OTULIN	Pre B Prolif	up	5083	14	157	8.9172	Reactome_Pathways_2024.gmt
TRANSLATION OF STRUCTURAL PROTEINS 9683701	0.168656	0.696304	1.25411	ST6GALNAC4, PARP14, UBC, ST6GAL1, PARP10, PRKCSH, PARP9, UBB, UBA52, GALNT1	Pre B Prolif	up	5084	10	35	28.5714	Reactome_Pathways_2024.gmt
P38MAPK EVENTS	0.206267	0.739502	1.25391	MAPKAPK2, RALGDS, KRAS, NRAS	Pre B Prolif	up	5085	4	13	30.7692	Reactome_Pathways_2024.gmt
BACTERIAL INFECTION PATHWAYS	0.130159	0.648107	1.25308	ATP6V1H, VAMP2, MAP2K7, SH3GL1, UBC, B2M, CBLL1, MSRA, CALM1, UBB, KPNB1, DLAT, RAB5A	Pre B Prolif	up	5086	13	143	9.09091	Reactome_Pathways_2024.gmt
KERATAN SULFATE KERATIN METABOLISM	0.211184	0.739502	1.24575	B3GNT2, B3GNT7, B4GALT1, HEXA, ST3GAL3, B4GALT3, HEXB, B4GALT6	Pre B Prolif	up	5087	8	36	22.2222	Reactome_Pathways_2024.gmt
HIV LIFE CYCLE	0.0876502	0.567528	1.2443	POM121, CXCR4, NUP210, RANBP2, RNMT, TAF13, UBC, NUP54, VPS4A, NUP98, NUP50, ELOC, TAF2, CHMP5, CCNK, CCNH, NELFA, ELOA, RCC1, NUP153, ERCC3, UBB, NUP214, CCNT2, NMT2, NUP58, CHMP3, SSRP1, NUP88, VPS4B, UBA52, SUPT4H1, SUPT5H, CTDP1, NUP43, TAF1, TPR, SUPT16H, CHMP2B, PPIA, GTF2B	Pre B Prolif	up	5088	41	158	25.9494	Reactome_Pathways_2024.gmt
NEGATIVE REGULATION OF MAPK PATHWAY	0.163861	0.692309	1.24107	PPP2CA, UBC, ARAF, KRAS, NRAS, DUSP10, UBB, DUSP1, UBA52, RAF1, YWHAB, BRAP, DUSP6, MAPK3, PEBP1	Pre B Prolif	up	5089	15	43	34.8837	Reactome_Pathways_2024.gmt
UNWINDING OF DNA	0.217133	0.739502	1.24065	GINS2, MCM2, MCM4, MCM7	Pre B Prolif	up	5090	4	12	33.3333	Reactome_Pathways_2024.gmt
PCNA-DEPENDENT LONG PATCH BASE EXCISION REPAIR	0.189544	0.724947	1.23934	POLE3, PCNA	Pre B Prolif	up	5091	2	21	9.52381	Reactome_Pathways_2024.gmt
ENERGY DEPENDENT REGULATION OF MTOR BY LKB1-AMPK	0.179442	0.713215	1.23399	TSC1, STRADA, RRAGB, RHEB, PRKAB2, PPM1A, RRAGA, LAMTOR5, LAMTOR2	Pre B Prolif	up	5092	9	29	31.0345	Reactome_Pathways_2024.gmt
TAK1-DEPENDENT IKK AND NF-KAPPA-B ACTIVATION	0.168102	0.696304	1.23354	NFKB2, NFKBIA, RIPK2, N4BP1, NFKBIB, TIFA, UBC, UBE2V1	Pre B Prolif	up	5093	8	45	17.7778	Reactome_Pathways_2024.gmt
SIGNALING BY ALK	0.204326	0.739502	1.23183	PIK3CA, HDAC2, EP300, FRS2, DNMT1, HIF1A	Pre B Prolif	up	5094	6	30	20	Reactome_Pathways_2024.gmt
NUCLEAR ENVELOPE BREAKDOWN	0.147053	0.659835	1.23105	POM121, NUP210, LPIN2, RANBP2, NUP54, NEK9, NUP98, NUP50, NUP153, NUP214, NUP58, NUP88	Pre B Prolif	up	5095	12	53	22.6415	Reactome_Pathways_2024.gmt
TNF SIGNALING	0.154479	0.67586	1.22965	OTUD1, ULK1, BAG4, MAPKAPK2, NSMAF, UBC, OTULIN, TAX1BP1, TNFAIP3, UBB, UBA52, UBE2D2, ADAM17, SHARPIN, OPTN, SPPL2A, TBK1, MIB2, RACK1, RIPK1	Pre B Prolif	up	5096	20	59	33.8983	Reactome_Pathways_2024.gmt
TRANSLESION SYNTHESIS BY POLI	0.212606	0.739502	1.22919	PCNA, MAD2L2, UBC, UBB, UBA52	Pre B Prolif	up	5097	5	17	29.4118	Reactome_Pathways_2024.gmt
TRANSLESION SYNTHESIS BY REV1	0.212606	0.739502	1.22919	PCNA, MAD2L2, UBC, UBB, UBA52	Pre B Prolif	up	5098	5	16	31.25	Reactome_Pathways_2024.gmt
BASIGIN INTERACTIONS	0.233472	0.749901	1.2268	SLC3A2, SLC7A5, ATP1B3, ATP1B1, SLC16A1, PPIA	Pre B Prolif	up	5099	6	25	24	Reactome_Pathways_2024.gmt
SIGNALING BY ERBB2	0.177067	0.713215	1.22538	PIK3CA, UBC, KRAS, AKT2, NRAS, GAB1, USP8, CUL5, UBB, PIK3R1, UBA52	Pre B Prolif	up	5100	11	50	22	Reactome_Pathways_2024.gmt
NICOTINATE METABOLISM	0.211013	0.739502	1.2245	NADSYN1, NMRK1, PARP14, PARP10, PARP9, NAPRT, NAXD, NADK2	Pre B Prolif	up	5101	8	31	25.8065	Reactome_Pathways_2024.gmt
CARGO RECOGNITION FOR CLATHRIN-MEDIATED ENDOCYTOSIS	0.141016	0.648107	1.22445	COPS3, COPS7B, VAMP4, VAMP2, SH3GL1, SYT11, UBC, SCARB2, VAMP3, COPS2, NECAP1, UBB, TOR1A, AREG, UBA52, COPS8, PICALM, AGFG1	Pre B Prolif	up	5102	18	105	17.1429	Reactome_Pathways_2024.gmt
INTRA-GOLGI TRAFFIC	0.171866	0.702767	1.22343	COG1, RIC1, COG3, CUX1, RAB33B, RAB30, VTI1A, GOSR1	Pre B Prolif	up	5103	8	44	18.1818	Reactome_Pathways_2024.gmt
REGULATION OF TP53 DEGRADATION	0.179797	0.713215	1.22295	RFFL, PPP2CA, USP7, RICTOR, CCNG1, UBC, PHF20, AKT2, PDPK1	Pre B Prolif	up	5104	9	36	25	Reactome_Pathways_2024.gmt
REGULATION OF TP53 EXPRESSION AND DEGRADATION	0.179797	0.713215	1.22295	RFFL, PPP2CA, USP7, RICTOR, CCNG1, UBC, PHF20, AKT2, PDPK1	Pre B Prolif	up	5105	9	37	24.3243	Reactome_Pathways_2024.gmt
TIE2 SIGNALING	0.233637	0.749901	1.22276	PIK3CA, KRAS, NRAS, PIK3R1	Pre B Prolif	up	5106	4	18	22.2222	Reactome_Pathways_2024.gmt
Z-DECAY DEGRADATION OF MATERNAL MRNAS BY ZYGOTICALLY EXPRESSED FACTORS	0.236612	0.755375	1.21954	EIF4A3, EIF4A2, PABPC1, PAIP1, DIS3L2	Pre B Prolif	up	5107	5	12	41.6667	Reactome_Pathways_2024.gmt
VEGFR2 MEDIATED CELL PROLIFERATION	0.237604	0.755375	1.21753	KRAS, ITPR2, PDPK1, NRAS, CALM1	Pre B Prolif	up	5108	5	19	26.3158	Reactome_Pathways_2024.gmt
RHOBTB1 GTPASE CYCLE	0.207729	0.739502	1.21744	SRRM1, TRA2B, SPEN, RHOBTB1, COPS2	Pre B Prolif	up	5109	5	23	21.7391	Reactome_Pathways_2024.gmt
REGULATION OF IFNA IFNB SIGNALING	0.238794	0.755375	1.21596	STAT1, SOCS1, TYK2, STAT2	Pre B Prolif	up	5110	4	25	16	Reactome_Pathways_2024.gmt
SIGNALING BY FLT3 ITD AND TKD MUTANTS	0.228724	0.747813	1.21582	PIK3CA, PIM1, KRAS, NRAS, BCL2L1, PIK3R1	Pre B Prolif	up	5111	6	16	37.5	Reactome_Pathways_2024.gmt
METABOLISM OF FOLATE AND PTERINES	0.243399	0.75598	1.21503	FPGS, MTHFD2L, MTHFD2, MTHFD1L	Pre B Prolif	up	5112	4	17	23.5294	Reactome_Pathways_2024.gmt
INTERLEUKIN-1 SIGNALING	0.12997	0.648107	1.21486	NFKB2, NFKBIA, RIPK2, MAP3K3, N4BP1, PSMA6, MYD88, SQSTM1, NFKBIB, TIFA	Pre B Prolif	up	5113	10	102	9.80392	Reactome_Pathways_2024.gmt
TOLL LIKE RECEPTOR 3 (TLR3) CASCADE	0.134848	0.648107	1.21287	NFKB2, NFKBIA, RIPK2, N4BP1, MAP2K7, PPP2CA, NFKBIB, TIFA, MAPK9, MAPKAPK2, MEF2A, UBC, UBE2V1, IRF7, IRF3	Pre B Prolif	up	5114	15	106	14.1509	Reactome_Pathways_2024.gmt
DEUBIQUITINATION	0.0933983	0.574833	1.21256	IFIH1, NFKBIA, RIPK2, ASXL1, PSMA6, VDAC2, EP300, OTUB1, INO80E, INO80D, KEAP1, CDC25A, USP7, FOXK1, SMAD1, ZRANB1, OTUD3, YOD1, USP3, USP48, UBC, MUL1, USP16, RAD23B, TNFAIP3, USP9X, TGFBR2, USP12, PSMA1, BAP1, HIF1A, TGFBR1, USP8, BABAM1, UBB, SIAH2	Pre B Prolif	up	5115	36	268	13.4328	Reactome_Pathways_2024.gmt
GTP HYDROLYSIS AND JOINING OF THE 60S RIBOSOMAL SUBUNIT	0.19937	0.739298	1.21216	EIF3H, EIF3D, FAU, EIF4H, EIF3F, EIF4A2, EIF3C, EIF3L, UBA52, EIF3A	Pre B Prolif	up	5116	10	117	8.54701	Reactome_Pathways_2024.gmt
MYD88-INDEPENDENT TLR4 CASCADE	0.136958	0.648107	1.21206	NFKB2, NFKBIA, RIPK2, N4BP1, MAP2K7, PPP2CA, NFKBIB, TIFA, MAPK9, MAPKAPK2, MEF2A, UBC, UBE2V1, IRF7, IRF3	Pre B Prolif	up	5117	15	110	13.6364	Reactome_Pathways_2024.gmt
TRIF (TICAM1)-MEDIATED TLR4 SIGNALING	0.136958	0.648107	1.21206	NFKB2, NFKBIA, RIPK2, N4BP1, MAP2K7, PPP2CA, NFKBIB, TIFA, MAPK9, MAPKAPK2, MEF2A, UBC, UBE2V1, IRF7, IRF3	Pre B Prolif	up	5118	15	110	13.6364	Reactome_Pathways_2024.gmt
SIGNALING BY INTERLEUKINS	0.0781795	0.537593	1.21145	NFKB2, NFKBIA, IL6ST, HSPA9, RIPK2, MAP3K3, PIK3CA, N4BP1, PSMA6, MYD88, VAMP2, SOD2, SQSTM1, MAP2K7, PPP2CA, NFKBIB, STAT1, TIFA, MAPK9, SNRPA1, BCL6, SOCS1, MAPKAPK2, IRS2, LGALS9, MEF2A, VAV1, UBC, TYK2, PIM1, POMC, PRKACA, LYN, UBE2V1, BRWD1, HNRNPDL, FOXO3, STAT2, HMGB1, PSMA1, JUNB, HIF1A, BCL2L1, IL4R	Pre B Prolif	up	5119	44	452	9.73451	Reactome_Pathways_2024.gmt
REGULATION OF TP53 ACTIVITY THROUGH ACETYLATION	0.199375	0.739298	1.20894	HDAC2, ING5, KAT6A, EP300, PML, AKT2, BRD7, BRD1	Pre B Prolif	up	5120	8	30	26.6667	Reactome_Pathways_2024.gmt
DNA DAMAGE RECOGNITION IN GG-NER	0.186177	0.718692	1.20773	COPS3, COPS7B, INO80E, INO80D, UBC, RAD23B, COPS2, UBB, UBA52, YY1, COPS8, DDB1	Pre B Prolif	up	5121	12	38	31.5789	Reactome_Pathways_2024.gmt
SIGNALING BY RAF1 MUTANTS	0.208038	0.739502	1.20561	CNKSR2, ARAF, KRAS, NRAS, CALM1, RAF1, VCL, ACTG1, CSK, YWHAB, IQGAP1, MAPK3	Pre B Prolif	up	5122	12	41	29.2683	Reactome_Pathways_2024.gmt
DOWNREGULATION OF SMAD2 3 SMAD4 TRANSCRIPTIONAL ACTIVITY	0.209352	0.739502	1.20402	STAT1, UBC, SKIL, USP9X, SNW1, UBB, PPM1A, UBA52	Pre B Prolif	up	5123	8	31	25.8065	Reactome_Pathways_2024.gmt
PROTEIN UBIQUITINATION	0.162352	0.689854	1.20179	CDC73, UBE2G2, PCNA, USP7, RAD18, UBE2H, UBC, OTULIN, WAC, USP9X, UBE2Q2, UBB, RRAGA, RTF1, HLA-B, UBA52, UBE2G1	Pre B Prolif	up	5124	17	77	22.0779	Reactome_Pathways_2024.gmt
PLATELET CALCIUM HOMEOSTASIS	0.243762	0.75598	1.20076	P2RX1, ITPR2, ATP2A2, SRI, CALM1	Pre B Prolif	up	5125	5	28	17.8571	Reactome_Pathways_2024.gmt
SIGNALING BY ROBO RECEPTORS	0.1449	0.655344	1.19906	EIF4A3, CXCR4, UPF3B, PSMA6, FAU, UBC, ZSWIM8, PRKACA, ETF1, ELOC, ABL1, PABPC1, PRKACB, PSMA1, RNPS1, UBB	Pre B Prolif	up	5126	16	210	7.61905	Reactome_Pathways_2024.gmt
RAF-INDEPENDENT MAPK1 3 ACTIVATION	0.24343	0.75598	1.19759	IL6ST, TYK2, DUSP10, DUSP1	Pre B Prolif	up	5127	4	23	17.3913	Reactome_Pathways_2024.gmt
SIGNALING BY NOTCH3	0.212263	0.739502	1.1966	PLXND1, EP300, STAT1, UBC, SNW1, UBB, IKZF1, UBA52	Pre B Prolif	up	5128	8	49	16.3265	Reactome_Pathways_2024.gmt
MRNA ACTIVATION UPON BINDING OF THE CAP-BINDING COMPLEX AND EIFS, AND SUBSEQUENT BINDING TO 43S	0.217374	0.739502	1.19269	EIF3H, EIF3D, FAU, EIF4H, EIF3F, EIF4A2, PABPC1, EIF3C, EIF3L, EIF3A	Pre B Prolif	up	5129	10	61	16.3934	Reactome_Pathways_2024.gmt
SIGNALING BY FGFR	0.185908	0.718692	1.19253	PIK3CA, PPP2CA, TIA1, FRS2, UBC, KRAS, NRAS, HNRNPH1, GAB1, SPRY2, UBB, PIK3R1, UBA52	Pre B Prolif	up	5130	13	91	14.2857	Reactome_Pathways_2024.gmt
SIGNALING BY FGFR2	0.1866	0.718692	1.19224	PIK3CA, PPP2CA, TIA1, FRS2, UBC, KRAS, NRAS, HNRNPH1, GAB1, SPRY2, UBB, PIK3R1, UBA52	Pre B Prolif	up	5131	13	75	17.3333	Reactome_Pathways_2024.gmt
EGFR DOWNREGULATION	0.242031	0.75598	1.18931	SH3GL1, UBC, SPRY2, UBB, AREG, UBA52, EPN1, ARHGEF7	Pre B Prolif	up	5132	8	31	25.8065	Reactome_Pathways_2024.gmt
COSTIMULATION BY THE CD28 FAMILY	0.194503	0.72574	1.18792	PIK3CA, PPP2CA, RICTOR, VAV1, LYN, AKT2, PDPK1, HLA-DQA1, TNFRSF14, MAP3K8	Pre B Prolif	up	5133	10	78	12.8205	Reactome_Pathways_2024.gmt
REGULATION OF TNFR1 SIGNALING	0.212861	0.739502	1.18463	OTUD1, ULK1, MAPKAPK2, UBC, OTULIN, TAX1BP1, TNFAIP3, UBB, UBA52, UBE2D2, SHARPIN, OPTN, SPPL2A, TBK1, MIB2, RACK1, RIPK1	Pre B Prolif	up	5134	17	50	34	Reactome_Pathways_2024.gmt
REGULATION OF TP53 ACTIVITY	0.141547	0.648107	1.18427	RAD9A, JMY, WRN, DYRK2, RFFL, HDAC2, ING5, PPP2CA, KAT6A, EP300, USP7, RICTOR, CCNG1, TAF13, PML, UBC, EXO1, PHF20, RAD1, TAF2, AKT2, PDPK1, BRD7, PRKAB2	Pre B Prolif	up	5135	24	160	15	Reactome_Pathways_2024.gmt
RAF ACTIVATION	0.226909	0.747813	1.18405	PPP2CA, MAP3K11, ARAF, KRAS, NRAS, CALM1	Pre B Prolif	up	5136	6	34	17.6471	Reactome_Pathways_2024.gmt
MASTL FACILITATES MITOTIC PROGRESSION	0.272709	0.783115	1.18194	PPP2R2D, PPP2CA	Pre B Prolif	up	5137	2	10	20	Reactome_Pathways_2024.gmt
EPIGENETIC REGULATION BY WDR5-CONTAINING HISTONE MODIFYING COMPLEXES	0.165976	0.694068	1.17982	PNPLA2, MED13, WDR82, BOD1L1, KANSL2, ELOVL5, EP300, KDM6A, BOD1, SETD1A, AKAP8L, PHF20, ABL1	Pre B Prolif	up	5138	13	135	9.62963	Reactome_Pathways_2024.gmt
CONSTITUTIVE SIGNALING BY EGFRVIII	0.266508	0.783115	1.1791	PIK3CA, KRAS, NRAS, GAB1	Pre B Prolif	up	5139	4	15	26.6667	Reactome_Pathways_2024.gmt
SIGNALING BY EGFRVIII IN CANCER	0.266508	0.783115	1.1791	PIK3CA, KRAS, NRAS, GAB1	Pre B Prolif	up	5140	4	15	26.6667	Reactome_Pathways_2024.gmt
INHIBITION OF REPLICATION INITIATION OF DAMAGED DNA BY RB1 E2F1	0.267327	0.783115	1.17589	PPP2CA, TFDP2, E2F1, PRIM1, POLA2	Pre B Prolif	up	5141	5	13	38.4615	Reactome_Pathways_2024.gmt
ACTIVATION OF THE PRE-REPLICATIVE COMPLEX	0.223962	0.747813	1.17512	POLE3, CDT1, MCM2, DBF4, MCM4, PRIM1, POLA2, MCM7, GMNN, ORC1	Pre B Prolif	up	5142	10	33	30.303	Reactome_Pathways_2024.gmt
CIRCADIAN CLOCK	0.204646	0.739502	1.17476	NR3C1, EP300, PER2, CRY1, UBC, CSNK1E, RBM4, HIF1A, CSNK1D, UBB, CHD9, CRTC2, UBA52, PPARA, SKP1	Pre B Prolif	up	5143	15	70	21.4286	Reactome_Pathways_2024.gmt
LISTERIA MONOCYTOGENES ENTRY INTO HOST CELLS	0.269703	0.783115	1.17338	SH3GL1, UBC, CBLL1, UBB, UBA52	Pre B Prolif	up	5144	5	22	22.7273	Reactome_Pathways_2024.gmt
HIV ELONGATION ARREST AND RECOVERY	0.227291	0.747813	1.1722	ELOC, CCNK, NELFA, ELOA, CCNT2, SSRP1, SUPT4H1, SUPT5H, CTDP1, SUPT16H, POLR2G, TCEA1, GTF2F1, POLR2D, POLR2C, ELL, POLR2K, POLR2J, CDK9	Pre B Prolif	up	5145	19	33	57.5758	Reactome_Pathways_2024.gmt
PAUSING AND RECOVERY OF HIV ELONGATION	0.227291	0.747813	1.1722	ELOC, CCNK, NELFA, ELOA, CCNT2, SSRP1, SUPT4H1, SUPT5H, CTDP1, SUPT16H, POLR2G, TCEA1, GTF2F1, POLR2D, POLR2C, ELL, POLR2K, POLR2J, CDK9	Pre B Prolif	up	5146	19	33	57.5758	Reactome_Pathways_2024.gmt
SPRY REGULATION OF FGF SIGNALING	0.265622	0.783115	1.17195	PPP2CA, UBC, SPRY2, UBB, UBA52	Pre B Prolif	up	5147	5	16	31.25	Reactome_Pathways_2024.gmt
RIBOSOMAL SCANNING AND START CODON RECOGNITION	0.24461	0.756643	1.17051	EIF3H, EIF3D, FAU, EIF4H, EIF3F, EIF4A2, EIF3C, EIF3L, EIF3A	Pre B Prolif	up	5148	9	60	15	Reactome_Pathways_2024.gmt
CELLULAR RESPONSE TO STARVATION	0.204219	0.739502	1.1695	ATP6V1H, ATP6V1G1, FAU, ATP6V0B, ITFG2, FNIP2, RRAGB, RHEB, ATF4, EIF2AK4, RRAGA, FNIP1, IMPACT, TCIRG1, LAMTOR5, UBA52, LAMTOR2, DDIT3	Pre B Prolif	up	5149	18	161	11.1801	Reactome_Pathways_2024.gmt
SUMOYLATION OF INTRACELLULAR RECEPTORS	0.268399	0.783115	1.16878	NR3C1, RARA, SUMO2, PPARA, THRA	Pre B Prolif	up	5150	5	30	16.6667	Reactome_Pathways_2024.gmt
PI3K AKT SIGNALING IN CANCER	0.215178	0.739502	1.16555	PIK3CA, RICTOR, IRS2, CDKN1B, VAV1, FRS2, AKT2, FOXO3, PDPK1, GAB1, FOXO1, AREG, PIK3R1, PIK3AP1, MDM2	Pre B Prolif	up	5151	15	110	13.6364	Reactome_Pathways_2024.gmt
M-DECAY DEGRADATION OF MATERNAL MRNAS BY MATERNALLY STORED FACTORS	0.231101	0.747813	1.16326	EIF4A3, MED13, TET2, ELOC, EIF4A2, PABPC1, PAIP2	Pre B Prolif	up	5152	7	46	15.2174	Reactome_Pathways_2024.gmt
JNK (C-JUN KINASES) PHOSPHORYLATION AND ACTIVATION MEDIATED BY ACTIVATED HUMAN TAK1	0.270796	0.783115	1.16302	RIPK2, MAP2K7, MAPK9, UBC, UBE2V1	Pre B Prolif	up	5153	5	22	22.7273	Reactome_Pathways_2024.gmt
DEGRADATION OF BETA-CATENIN BY THE DESTRUCTION COMPLEX	0.207059	0.739502	1.16037	TLE1, TLE4, PSMA6, PPP2CA, ZRANB1, FRAT2, UBC	Pre B Prolif	up	5154	7	72	9.72222	Reactome_Pathways_2024.gmt
PEPTIDE HORMONE METABOLISM	0.250985	0.770376	1.15968	RAB27A, VAMP2, KIF5B, SLC30A5, POMC, SEC11A, SPCS2, SEC11C, EXOC6	Pre B Prolif	up	5155	9	86	10.4651	Reactome_Pathways_2024.gmt
REGULATION OF IFNG SIGNALING	0.288717	0.799833	1.15512	STAT1, SOCS1	Pre B Prolif	up	5156	2	14	14.2857	Reactome_Pathways_2024.gmt
REGULATION OF EXPRESSION OF SLITS AND ROBOS	0.217358	0.739502	1.15389	EIF4A3, UPF3B, PSMA6, FAU, UBC, ZSWIM8, ETF1, ELOC, PABPC1, PSMA1, RNPS1, UBB	Pre B Prolif	up	5157	12	164	7.31707	Reactome_Pathways_2024.gmt
SIGNALING BY HIGH-KINASE ACTIVITY BRAF MUTANTS	0.26531	0.783115	1.15217	CNKSR2, ARAF, KRAS, NRAS, RAF1, VCL, ACTG1, CSK, YWHAB, IQGAP1, MAPK3, PEBP1	Pre B Prolif	up	5158	12	36	33.3333	Reactome_Pathways_2024.gmt
DOWNREGULATION OF ERBB2 SIGNALING	0.28856	0.799833	1.14971	UBC, AKT2, USP8, CUL5, UBB, UBA52	Pre B Prolif	up	5159	6	29	20.6897	Reactome_Pathways_2024.gmt
FORMATION OF THE TERNARY COMPLEX, AND SUBSEQUENTLY, THE 43S COMPLEX	0.283747	0.79529	1.14744	EIF3H, EIF3D, FAU, EIF3F, EIF3C, EIF3L, EIF3A	Pre B Prolif	up	5160	7	53	13.2075	Reactome_Pathways_2024.gmt
AMYLOID FIBER FORMATION	0.272853	0.783115	1.14197	UBC, B2M, SIAH1, USP9X, GGA1, UBB, SIAH2, HIST1H3G, UBA52	Pre B Prolif	up	5161	9	80	11.25	Reactome_Pathways_2024.gmt
TRAF6 MEDIATED IRF7 ACTIVATION IN TLR7 8 OR 9 SIGNALING	0.314954	0.841288	1.14132	MYD88, UBC, UBE2V1, IRF7, UBB, UBA52	Pre B Prolif	up	5162	6	13	46.1538	Reactome_Pathways_2024.gmt
REGULATION OF MITF-M-DEPENDENT GENES INVOLVED IN PIGMENTATION	0.274035	0.783115	1.14067	SMARCA2, RAB27A, SS18L1, AKT2	Pre B Prolif	up	5163	4	42	9.52381	Reactome_Pathways_2024.gmt
TRANSCRIPTION-COUPLED NUCLEOTIDE EXCISION REPAIR (TC-NER)	0.225673	0.747813	1.13993	COPS3, LIG3, COPS7B, POLE3, PCNA, USP7, XPA, UBC, XAB2, COPS2, CCNH, ERCC3, UBB, ERCC8, UBA52, COPS8, DDB1, ZNF830, ISY1	Pre B Prolif	up	5164	19	76	25	Reactome_Pathways_2024.gmt
SUPPRESSION OF PHAGOSOMAL MATURATION	0.311892	0.836852	1.13888	ATP6V1H, UBC, UBB, KPNB1, RAB5A, UBA52	Pre B Prolif	up	5165	6	23	26.087	Reactome_Pathways_2024.gmt
MATERNAL TO ZYGOTIC TRANSITION (MZT)	0.239139	0.755375	1.13888	EIF4A3, MED13, TET2, EP300, KDM6A, ELOC, EIF4A2, PABPC1, PAIP2	Pre B Prolif	up	5166	9	109	8.25688	Reactome_Pathways_2024.gmt
TRANSLESION SYNTHESIS BY POLK	0.300592	0.819421	1.13839	PCNA, MAD2L2, UBC, UBB, UBA52	Pre B Prolif	up	5167	5	17	29.4118	Reactome_Pathways_2024.gmt
AMINO ACIDS REGULATE MTORC1	0.259908	0.783115	1.1383	ATP6V1H, ATP6V1G1, ATP6V0B, ITFG2, FNIP2, RRAGB, RHEB, RRAGA, FNIP1, TCIRG1, LAMTOR5, LAMTOR2	Pre B Prolif	up	5168	12	55	21.8182	Reactome_Pathways_2024.gmt
NUCLEOTIDE EXCISION REPAIR	0.206577	0.739502	1.13393	COPS3, LIG3, COPS7B, POLE3, PCNA, INO80E, INO80D, USP7, XPA, UBC, XAB2, CHD1L, RAD23B, COPS2, CCNH, ERCC3, UBB, SUMO2, ERCC8, UBA52, YY1, COPS8, DDB1, ZNF830, ISY1	Pre B Prolif	up	5169	25	108	23.1481	Reactome_Pathways_2024.gmt
NF-KB IS ACTIVATED AND SIGNALS SURVIVAL	0.320508	0.850414	1.13386	NFKBIA, SQSTM1, UBC, UBB, UBA52	Pre B Prolif	up	5170	5	13	38.4615	Reactome_Pathways_2024.gmt
MACROAUTOPHAGY	0.211727	0.739502	1.13313	VDAC2, SQSTM1, ULK1, TOMM5, MAP1LC3B, GABARAP, UBC, ATG4B, DYNLL2, ATG3, TSC1, TUBB2A, RB1CC1, UBE2V1, ATG101, RRAGB, DYNC1H1, RHEB, PRKAB2, TUBA4A, UBB, RRAGA, CHMP3, CSNK2B, TOMM7, ATG14, LAMTOR5, UBA52, LAMTOR2, ATG10, UBE2D2	Pre B Prolif	up	5171	31	143	21.6783	Reactome_Pathways_2024.gmt
SYNTHESIS OF IP3 AND IP4 IN THE CYTOSOL	0.321301	0.850629	1.13268	ITPK1, PLCB1, CALM1, INPP5D	Pre B Prolif	up	5172	4	26	15.3846	Reactome_Pathways_2024.gmt
METABOLISM OF NON-CODING RNA	0.25642	0.779047	1.12871	POM121, NUP210, RANBP2, DDX20, NUP54, NUP98, NUP50, SNRPD1, NUP153, NUP214, NUP58, NUP88, SNRPD2, NUP43, TPR, SNRPB, NUP155	Pre B Prolif	up	5173	17	54	31.4815	Reactome_Pathways_2024.gmt
SNRNP ASSEMBLY	0.25642	0.779047	1.12871	POM121, NUP210, RANBP2, DDX20, NUP54, NUP98, NUP50, SNRPD1, NUP153, NUP214, NUP58, NUP88, SNRPD2, NUP43, TPR, SNRPB, NUP155	Pre B Prolif	up	5174	17	54	31.4815	Reactome_Pathways_2024.gmt
TRANSLESION SYNTHESIS BY POLH	0.303835	0.822628	1.12783	PCNA, UBC, UBB, UBA52, RFC5, RPA1, RPA3, RPA2, RFC1	Pre B Prolif	up	5175	9	19	47.3684	Reactome_Pathways_2024.gmt
PARADOXICAL ACTIVATION OF RAF SIGNALING BY KINASE INACTIVE BRAF	0.280226	0.787271	1.12453	CNKSR2, MAP3K11, ARAF, KRAS, NRAS, CALM1, RAF1, VCL, ACTG1, CSK, YWHAB, BRAP, IQGAP1, MAPK3, PEBP1	Pre B Prolif	up	5176	15	45	33.3333	Reactome_Pathways_2024.gmt
SIGNALING BY MODERATE KINASE ACTIVITY BRAF MUTANTS	0.280226	0.787271	1.12453	CNKSR2, MAP3K11, ARAF, KRAS, NRAS, CALM1, RAF1, VCL, ACTG1, CSK, YWHAB, BRAP, IQGAP1, MAPK3, PEBP1	Pre B Prolif	up	5177	15	45	33.3333	Reactome_Pathways_2024.gmt
SIGNALING BY RAS MUTANTS	0.280226	0.787271	1.12453	CNKSR2, MAP3K11, ARAF, KRAS, NRAS, CALM1, RAF1, VCL, ACTG1, CSK, YWHAB, BRAP, IQGAP1, MAPK3, PEBP1	Pre B Prolif	up	5178	15	45	33.3333	Reactome_Pathways_2024.gmt
SIGNALING DOWNSTREAM OF RAS MUTANTS	0.280226	0.787271	1.12453	CNKSR2, MAP3K11, ARAF, KRAS, NRAS, CALM1, RAF1, VCL, ACTG1, CSK, YWHAB, BRAP, IQGAP1, MAPK3, PEBP1	Pre B Prolif	up	5179	15	45	33.3333	Reactome_Pathways_2024.gmt
MRNA DECAY BY 5' TO 3' EXORIBONUCLEASE	0.315842	0.841511	1.12385	PATL1, LSM7, DCP1A, LSM3	Pre B Prolif	up	5180	4	15	26.6667	Reactome_Pathways_2024.gmt
HCMV INFECTION	0.238372	0.755375	1.1214	POM121, NUP210, RANBP2, PML, NUP54, DYNLL2, VPS4A, NUP98, TUBB2A, NUP50, DYNC1H1, TUBA4A, SUZ12, NUP153, NUP214, NUP58, CHMP3, NUP88, HIST1H3G	Pre B Prolif	up	5181	19	259	7.33591	Reactome_Pathways_2024.gmt
FORMATION OF TC-NER PRE-INCISION COMPLEX	0.26627	0.783115	1.12022	COPS3, COPS7B, USP7, XPA, UBC, XAB2, COPS2, CCNH, ERCC3, UBB, ERCC8, UBA52, COPS8, DDB1, ZNF830, ISY1	Pre B Prolif	up	5182	16	51	31.3725	Reactome_Pathways_2024.gmt
INTERLEUKIN-1 FAMILY SIGNALING	0.226989	0.747813	1.11901	NFKB2, NFKBIA, RIPK2, MAP3K3, N4BP1, PSMA6, MYD88, SQSTM1, NFKBIB, TIFA	Pre B Prolif	up	5183	10	140	7.14286	Reactome_Pathways_2024.gmt
TOLL LIKE RECEPTOR 4 (TLR4) CASCADE	0.22869	0.747813	1.11803	NFKB2, NFKBIA, RIPK2, N4BP1, MYD88, MAP2K7, PPP2CA, NFKBIB, TIFA, MAPK9, SOCS1, MAPKAPK2, MEF2A, UBC, UBE2V1, MAP3K1, IRF7, IRF3, HMGB1, DNM2, UBB, MAP3K8, BTK, PELI2, TANK	Pre B Prolif	up	5184	25	148	16.8919	Reactome_Pathways_2024.gmt
DAP12 INTERACTIONS	0.314666	0.841288	1.11715	PIK3CA, KRAS, B2M, NRAS, BTK, PIK3R1, HLA-B, HLA-E	Pre B Prolif	up	5185	8	45	17.7778	Reactome_Pathways_2024.gmt
DUAL INCISION IN GG-NER	0.284441	0.795369	1.11673	POLE3, PCNA, XPA, UBC, CHD1L, ERCC3, UBB, UBA52, DDB1	Pre B Prolif	up	5186	9	41	21.9512	Reactome_Pathways_2024.gmt
MAP2K AND MAPK ACTIVATION	0.304571	0.822754	1.11543	CNKSR2, ARAF, KRAS, NRAS, LAMTOR2, RAF1, VCL, ACTG1, CSK, YWHAB, IQGAP1, MAPK3, PEBP1	Pre B Prolif	up	5187	13	40	32.5	Reactome_Pathways_2024.gmt
CELLULAR RESPONSES TO MECHANICAL STIMULI	0.272395	0.783115	1.11477	NFKBIA, PIK3CA, PPP2CA, STAT1, RICTOR, PRKACA, ABL1, GNAS, PDPK1, PRKACB, CALM1, PKN2, GNB5, PPP2R2A, GNB4, PANX1, PDE4D	Pre B Prolif	up	5188	17	93	18.2796	Reactome_Pathways_2024.gmt
RESPONSE OF ENDOTHELIAL CELLS TO SHEAR STRESS	0.272395	0.783115	1.11477	NFKBIA, PIK3CA, PPP2CA, STAT1, RICTOR, PRKACA, ABL1, GNAS, PDPK1, PRKACB, CALM1, PKN2, GNB5, PPP2R2A, GNB4, PANX1, PDE4D	Pre B Prolif	up	5189	17	93	18.2796	Reactome_Pathways_2024.gmt
CLATHRIN-MEDIATED ENDOCYTOSIS	0.242332	0.75598	1.11448	COPS3, COPS7B, VAMP4, SNX9, VAMP2, SH3GL1, SYT11, UBC, SCARB2, VAMP3, COPS2, NECAP1, PIK3C2A, DNM2, UBB, TOR1A, ARF6, RAB5A, AREG, UBA52, COPS8, PICALM, AGFG1, RAB5B, GAK, EPN1, IL7R	Pre B Prolif	up	5190	27	145	18.6207	Reactome_Pathways_2024.gmt
CHROMATIN MODIFICATIONS DURING THE MATERNAL TO ZYGOTIC TRANSITION (MZT)	0.339151	0.858635	1.11081	KDM6A, HIST1H3G, UHRF1, KDM5A	Pre B Prolif	up	5191	4	39	10.2564	Reactome_Pathways_2024.gmt
CHROMATIN MODIFYING ENZYMES	0.217391	0.739502	1.10954	NFKB2, KDM3A, ARID4B, SMARCA2, ARID4A, TAF5L, HDAC2, ING5, SETD7, KANSL2, KAT6A, SETD2, EPC1, EP300, JMJD6, KDM6A, PHF2, SETD1A, ING3, EP400, PHF20, BRWD1, JADE3, SAP18, MORF4L1, CDK4, SUZ12, BRD1, HCFC1, YEATS2, SGF29, BRMS1, PADI4, COPRS, KANSL1, HIST1H3G, KAT8, REST, RCOR1, MSL2	Pre B Prolif	up	5192	40	238	16.8067	Reactome_Pathways_2024.gmt
CHROMATIN ORGANIZATION	0.217391	0.739502	1.10954	NFKB2, KDM3A, ARID4B, SMARCA2, ARID4A, TAF5L, HDAC2, ING5, SETD7, KANSL2, KAT6A, SETD2, EPC1, EP300, JMJD6, KDM6A, PHF2, SETD1A, ING3, EP400, PHF20, BRWD1, JADE3, SAP18, MORF4L1, CDK4, SUZ12, BRD1, HCFC1, YEATS2, SGF29, BRMS1, PADI4, COPRS, KANSL1, HIST1H3G, KAT8, REST, RCOR1, MSL2	Pre B Prolif	up	5193	40	238	16.8067	Reactome_Pathways_2024.gmt
METABOLISM OF CARBOHYDRATES	0.23724	0.755375	1.10725	POM121, NUP210, PPP2CA, RANBP2, PRPS1, CHST11, DERA, B3GNT2, MAN2C1, PHKG2, AKR1B1, MANBA, UBC, NUP54, FUT11, NUP98, PRKACA, PRPS2, NUP50, CHP1, ADPGK, B3GNT7, UXS1, PRKACB, NUP153, CALM1, UBB, CHSY1, GNPDA2, NUP214	Pre B Prolif	up	5194	30	290	10.3448	Reactome_Pathways_2024.gmt
ONCOGENIC MAPK SIGNALING	0.288155	0.799833	1.10147	CNKSR2, MAP3K11, ARAF, KRAS, NRAS, DUSP10, CALM1, TENT4A, AKAP9, RAF1, MPRIP, SHOC2, VCL, ACTG1, CSK, YWHAB, BRAP, AGK, ZC3HAV1, DUSP6, IQGAP1, MAPK3, PEBP1, PAPSS1, PPP1CC	Pre B Prolif	up	5195	25	82	30.4878	Reactome_Pathways_2024.gmt
REGULATION OF MITF-M-DEPENDENT GENES INVOLVED IN LYSOSOME BIOGENESIS AND AUTOPHAGY	0.337624	0.858635	1.10098	ATP6V1H, ATP6V1G1, ATP6V0B	Pre B Prolif	up	5196	3	17	17.6471	Reactome_Pathways_2024.gmt
CONSTITUTIVE SIGNALING BY AKT1 E17K IN CANCER	0.334641	0.858635	1.09957	RICTOR, CDKN1B, AKT2, FOXO3, PDPK1, FOXO1, MDM2	Pre B Prolif	up	5197	7	26	26.9231	Reactome_Pathways_2024.gmt
MEMBRANE BINDING AND TARGETTING OF GAG PROTEINS	0.354026	0.869768	1.09938	UBC, UBB, NMT2, UBA52	Pre B Prolif	up	5198	4	15	26.6667	Reactome_Pathways_2024.gmt
SYNTHESIS AND PROCESSING OF GAG, GAGPOL POLYPROTEINS	0.354026	0.869768	1.09938	UBC, UBB, NMT2, UBA52	Pre B Prolif	up	5199	4	15	26.6667	Reactome_Pathways_2024.gmt
TRNA PROCESSING	0.263377	0.783115	1.09871	POM121, XPOT, NUP210, RANBP2, TRMT44, TRMT6, NUP54, NUP98, NUP50, URM1, TYW5, CPSF4, CTU2, NUP153, RPP38, NUP214, TRMT61B, NUP58, TRMT1, QTRT2, NUP88, TSEN34, CLP1, THG1L, NUP43, TRMT112, TYW1, TPR	Pre B Prolif	up	5200	28	146	19.1781	Reactome_Pathways_2024.gmt
ASSEMBLY OF THE HIV VIRION	0.360334	0.873865	1.09529	UBC, UBB, NMT2, UBA52, PPIA	Pre B Prolif	up	5201	5	24	20.8333	Reactome_Pathways_2024.gmt
PROCESSIVE SYNTHESIS ON THE C-STRAND OF THE TELOMERE	0.342975	0.858635	1.09333	WRN, PCNA, TERF2IP	Pre B Prolif	up	5202	3	19	15.7895	Reactome_Pathways_2024.gmt
ANTIGEN PROCESSING UBIQUITINATION & PROTEASOME DEGRADATION	0.240245	0.75598	1.09251	HERC5, MYLIP, UBA7, PSMA6, MGRN1, UNKL, UBE2G2, MEX3C, LRR1, KEAP1, SOCS1, RNF6, FBXO32, RNF19B, FBXO21, UBE2H, UBC, RNF19A, TRIM11, SIAH1, UBE2V1, ELOC, UBE2J1, AREL1, ANAPC5, UBE2Q2, FBXO7, PSMA1, DTX3L, ANAPC1, TRIM37, CUL5, ASB3, UBB, KCTD6, SIAH2, RNF220	Pre B Prolif	up	5203	37	296	12.5	Reactome_Pathways_2024.gmt
TNFR1-INDUCED PROAPOPTOTIC SIGNALING	0.343363	0.858635	1.09163	OTUD1, TNFAIP3, SHARPIN, OPTN, TBK1, MIB2, RIPK1	Pre B Prolif	up	5204	7	26	26.9231	Reactome_Pathways_2024.gmt
GPVI-MEDIATED ACTIVATION CASCADE	0.3458	0.858635	1.09056	PIK3CA, RHOB, VAV1, LYN, PDPK1	Pre B Prolif	up	5205	5	35	14.2857	Reactome_Pathways_2024.gmt
NICOTINAMIDE SALVAGING	0.363745	0.873865	1.0903	PARP14, PARP10, PARP9, NAPRT, NAXD	Pre B Prolif	up	5206	5	19	26.3158	Reactome_Pathways_2024.gmt
REMOVAL OF THE FLAP INTERMEDIATE FROM THE C-STRAND	0.347337	0.858635	1.08927	WRN, PCNA, TERF2IP	Pre B Prolif	up	5207	3	17	17.6471	Reactome_Pathways_2024.gmt
CYTOSOLIC SENSORS OF PATHOGEN-ASSOCIATED DNA	0.307766	0.82951	1.08867	NFKB2, NFKBIA, MYD88, NFKBIB, EP300, UBC, CRCP, IRF7, IRF3, POLR1D, UBB, DHX9	Pre B Prolif	up	5208	12	64	18.75	Reactome_Pathways_2024.gmt
SUMOYLATION OF DNA DAMAGE RESPONSE AND REPAIR PROTEINS	0.302111	0.819819	1.08747	POM121, WRN, CBX4, NUP210, RANBP2, SMC3, PML, NUP54, NUP98, NUP50, NSMCE4A, NUP153, NUP214, SUMO2, NUP58, STAG1, NUP88	Pre B Prolif	up	5209	17	77	22.0779	Reactome_Pathways_2024.gmt
METABOLISM OF STEROID HORMONES	0.360396	0.873865	1.08261	FDX1, AKR1B1, POMC, SRD5A3, TSPO	Pre B Prolif	up	5210	5	36	13.8889	Reactome_Pathways_2024.gmt
DARPP-32 EVENTS	0.360991	0.873865	1.07838	PPP2CA, PPP3CC, PRKACA, PPP3R1, PRKACB, CALM1, PDE4D, PDE4B, CDK5	Pre B Prolif	up	5211	9	24	37.5	Reactome_Pathways_2024.gmt
INTERLEUKIN-12 SIGNALING	0.338621	0.858635	1.07817	HSPA9, SOD2, SNRPA1, TYK2, HNRNPDL	Pre B Prolif	up	5212	5	46	10.8696	Reactome_Pathways_2024.gmt
INTERLEUKIN-3, INTERLEUKIN-5 AND GM-CSF SIGNALING	0.344166	0.858635	1.07738	PIK3CA, VAV1, UBC, PRKACA, LYN, INPP5D, UBB, PIK3R1, UBA52	Pre B Prolif	up	5213	9	48	18.75	Reactome_Pathways_2024.gmt
SIGNALLING TO ERKS	0.356132	0.87123	1.07584	MAPKAPK2, RALGDS, FRS2, KRAS, RIT1, NRAS	Pre B Prolif	up	5214	6	34	17.6471	Reactome_Pathways_2024.gmt
SARS-COV-1 TARGETS HOST INTRACELLULAR SIGNALLING AND REGULATORY PATHWAYS	0.366139	0.874144	1.07581	EP300, PDPK1, YWHAQ	Pre B Prolif	up	5215	3	19	15.7895	Reactome_Pathways_2024.gmt
SIGNALLING TO RAS	0.366733	0.874144	1.0755	MAPKAPK2, RALGDS, KRAS, NRAS	Pre B Prolif	up	5216	4	20	20	Reactome_Pathways_2024.gmt
BETA-CATENIN PHOSPHORYLATION CASCADE	0.369887	0.876281	1.07529	PPP2CA, FRAT2	Pre B Prolif	up	5217	2	17	11.7647	Reactome_Pathways_2024.gmt
RAS PROCESSING	0.364817	0.874144	1.07489	ABHD17C, UBC, KRAS, FNTA, NRAS, BCL2L1, CALM1, UBB, ABHD17B, UBA52	Pre B Prolif	up	5218	10	24	41.6667	Reactome_Pathways_2024.gmt
POSITIVE EPIGENETIC REGULATION OF RRNA EXPRESSION	0.336141	0.858635	1.07057	HDAC2, EP300, SF3B1, TAF1A, POLR1D, SMARCA5, MYO1C, HIST1H3G, POLR1A, DEK, TAF1D, MYBBP1A, POLR1B	Pre B Prolif	up	5219	13	75	17.3333	Reactome_Pathways_2024.gmt
SIGNALING BY MET	0.346537	0.858635	1.07034	PIK3CA, SH3GL1, UBC, KRAS, NRAS, GAB1, USP8, UBB, ARF6, RAB4A, PIK3R1, UBA52	Pre B Prolif	up	5220	12	79	15.1899	Reactome_Pathways_2024.gmt
NERVOUS SYSTEM DEVELOPMENT	0.291082	0.80452	1.07034	EIF4A3, CXCR4, UPF3B, PLXND1, PIK3CA, HDAC2, PSMA6, FAU, RHOB, IRS2, FRS2, UBC, KRAS, ZSWIM8, PRKACA, SIAH1, TUBB2A, ETF1, LYN, ELOC, ABL1, MYL12B, PLXNC1, NRAS, NAB1, GAB1, ALCAM, TUBA4A, PABPC1, PRKACB, PSMA1, DNM2, RNPS1, UBB, SIAH2	Pre B Prolif	up	5221	35	567	6.17284	Reactome_Pathways_2024.gmt
FOXO-MEDIATED TRANSCRIPTION	0.338459	0.858635	1.06796	HDAC2, SOD2, NR3C1, EP300, BCL6, FBXO32, CDKN1B, POMC, CITED2, AKT2, FOXO3, YWHAQ, FOXO1, GADD45A, BTG1	Pre B Prolif	up	5222	15	67	22.3881	Reactome_Pathways_2024.gmt
G-PROTEIN MEDIATED EVENTS	0.368121	0.874144	1.06466	GNAI1, CAMK4, PRKACA, ITPR2, PRKACB, PLCB1, CALM1	Pre B Prolif	up	5223	7	54	12.963	Reactome_Pathways_2024.gmt
ACTIVATION OF BAD AND TRANSLOCATION TO MITOCHONDRIA	0.377703	0.881275	1.06452	PPP3CC, PPP3R1, AKT2, YWHAQ, BID	Pre B Prolif	up	5224	5	15	33.3333	Reactome_Pathways_2024.gmt
SIGNALING BY BRAF AND RAF1 FUSIONS	0.346861	0.858635	1.06342	CNKSR2, ARAF, KRAS, NRAS, CALM1, TENT4A, AKAP9, RAF1, MPRIP, VCL, ACTG1, CSK, YWHAB, AGK, ZC3HAV1, IQGAP1, MAPK3, PEBP1, PAPSS1	Pre B Prolif	up	5225	19	65	29.2308	Reactome_Pathways_2024.gmt
TRANSCRIPTIONAL REGULATION BY THE AP-2 (TFAP2) FAMILY OF TRANSCRIPTION FACTORS	0.381908	0.881275	1.05969	EP300, CITED2, DEK, YY1, MYBL2, CITED4, CREBBP, SUMO1, ATAD2, WWOX	Pre B Prolif	up	5226	10	36	27.7778	Reactome_Pathways_2024.gmt
CD28 DEPENDENT PI3K AKT SIGNALING	0.385638	0.881275	1.05822	PIK3CA, RICTOR, AKT2, PDPK1, MAP3K8, PIK3R1	Pre B Prolif	up	5227	6	24	25	Reactome_Pathways_2024.gmt
DISORDERS OF DEVELOPMENTAL BIOLOGY	0.395003	0.881558	1.05559	CAMK4, PRKACA, CALM1	Pre B Prolif	up	5228	3	13	23.0769	Reactome_Pathways_2024.gmt
DISORDERS OF NERVOUS SYSTEM DEVELOPMENT	0.395003	0.881558	1.05559	CAMK4, PRKACA, CALM1	Pre B Prolif	up	5229	3	13	23.0769	Reactome_Pathways_2024.gmt
LOSS OF FUNCTION OF MECP2 IN RETT SYNDROME	0.395003	0.881558	1.05559	CAMK4, PRKACA, CALM1	Pre B Prolif	up	5230	3	13	23.0769	Reactome_Pathways_2024.gmt
PERVASIVE DEVELOPMENTAL DISORDERS	0.395003	0.881558	1.05559	CAMK4, PRKACA, CALM1	Pre B Prolif	up	5231	3	13	23.0769	Reactome_Pathways_2024.gmt
DAG AND IP3 SIGNALING	0.391663	0.881558	1.0545	CAMK4, PRKACA, ITPR2, PRKACB, CALM1	Pre B Prolif	up	5232	5	41	12.1951	Reactome_Pathways_2024.gmt
AUTOPHAGY	0.334461	0.858635	1.05355	VDAC2, SQSTM1, ULK1, TOMM5, MAP1LC3B, GABARAP, UBC, ATG4B, DYNLL2, ATG3, TSC1, TUBB2A, RB1CC1, UBE2V1, ATG101, RRAGB, DYNC1H1, RHEB, PRKAB2, TUBA4A, UBB, RRAGA, CHMP3, CSNK2B, TOMM7, ATG14, LAMTOR5, UBA52, LAMTOR2, ATG10, UBE2D2, EEF1A1, OPTN, CHMP2B	Pre B Prolif	up	5233	34	158	21.519	Reactome_Pathways_2024.gmt
GENE SILENCING BY RNA	0.363225	0.873865	1.05236	POM121, NUP210, RANBP2, TSN, NUP54, NUP98, NUP50, IPO8, NUP153, NUP214, NUP58, NUP88, HIST1H3G	Pre B Prolif	up	5234	13	134	9.70149	Reactome_Pathways_2024.gmt
P75 NTR RECEPTOR-MEDIATED SIGNALLING	0.362396	0.873865	1.05178	NFKBIA, RIPK2, HDAC2, MYD88, SQSTM1, VAV1, UBC	Pre B Prolif	up	5235	7	98	7.14286	Reactome_Pathways_2024.gmt
DOWNSTREAM SIGNAL TRANSDUCTION	0.396123	0.882408	1.05159	PIK3CA, STAT1, KRAS, NRAS	Pre B Prolif	up	5236	4	29	13.7931	Reactome_Pathways_2024.gmt
INTERLEUKIN-7 SIGNALING	0.393374	0.881558	1.05157	SOCS1, IRS2, BRWD1, HIST1H3G, PIK3R1, IL7R	Pre B Prolif	up	5237	6	25	24	Reactome_Pathways_2024.gmt
INLB-MEDIATED ENTRY OF LISTERIA MONOCYTOGENES INTO HOST CELL	0.402224	0.883188	1.05039	SH3GL1, UBC, UBB, UBA52	Pre B Prolif	up	5238	4	16	25	Reactome_Pathways_2024.gmt
RESOLUTION OF AP SITES VIA THE MULTIPLE-NUCLEOTIDE PATCH REPLACEMENT PATHWAY	0.393417	0.881558	1.04892	POLE3, PCNA	Pre B Prolif	up	5239	2	25	8	Reactome_Pathways_2024.gmt
DEACTIVATION OF THE BETA-CATENIN TRANSACTIVATING COMPLEX	0.387495	0.881275	1.04837	TLE1, TLE4, UBC, AKT2	Pre B Prolif	up	5240	4	42	9.52381	Reactome_Pathways_2024.gmt
TRAF6 MEDIATED IRF7 ACTIVATION	0.400514	0.883188	1.04714	IFIH1, EP300, IRF7, IRF3	Pre B Prolif	up	5241	4	29	13.7931	Reactome_Pathways_2024.gmt
PAUSING AND RECOVERY OF TAT-MEDIATED HIV ELONGATION	0.386492	0.881275	1.04649	ELOC, NELFA, ELOA, SSRP1, SUPT4H1, SUPT5H, CTDP1, SUPT16H, POLR2G, TCEA1, GTF2F1, POLR2D, POLR2C, ELL, POLR2K, POLR2J, CDK9	Pre B Prolif	up	5242	17	32	53.125	Reactome_Pathways_2024.gmt
TAT-MEDIATED HIV ELONGATION ARREST AND RECOVERY	0.386492	0.881275	1.04649	ELOC, NELFA, ELOA, SSRP1, SUPT4H1, SUPT5H, CTDP1, SUPT16H, POLR2G, TCEA1, GTF2F1, POLR2D, POLR2C, ELL, POLR2K, POLR2J, CDK9	Pre B Prolif	up	5243	17	32	53.125	Reactome_Pathways_2024.gmt
CRISTAE FORMATION	0.391219	0.881558	1.04513	HSPA9, TMEM11, ATP5MG, ATP5F1C	Pre B Prolif	up	5244	4	33	12.1212	Reactome_Pathways_2024.gmt
SIGNALING BY FLT3 FUSION PROTEINS	0.40236	0.883188	1.04494	PIK3CA, ZMYM2, PIM1, KRAS, NRAS	Pre B Prolif	up	5245	5	19	26.3158	Reactome_Pathways_2024.gmt
FLT3 SIGNALING IN DISEASE	0.399139	0.883188	1.04476	PIK3CA, ZMYM2, UBC, PIM1, KRAS, NRAS, BCL2L1, UBB, PIK3R1, UBA52	Pre B Prolif	up	5246	10	28	35.7143	Reactome_Pathways_2024.gmt
C-TYPE LECTIN RECEPTORS (CLRS)	0.361582	0.873865	1.04437	NFKB2, NFKBIA, PSMA6, EP300, NFATC1, RELB, UBC, KRAS, PRKACA, ITPR2, PPP3R1, LYN, UBE2V1, PDPK1, NRAS, PRKACB, PSMA1, CALM1, UBB, ICAM3	Pre B Prolif	up	5247	20	131	15.2672	Reactome_Pathways_2024.gmt
AXON GUIDANCE	0.343124	0.858635	1.04238	EIF4A3, CXCR4, UPF3B, PLXND1, PIK3CA, PSMA6, FAU, RHOB, IRS2, FRS2, UBC, KRAS, ZSWIM8, PRKACA, SIAH1, TUBB2A, ETF1, LYN, ELOC, ABL1, MYL12B, PLXNC1, NRAS, GAB1, ALCAM, TUBA4A, PABPC1, PRKACB, PSMA1, DNM2, RNPS1, UBB, SIAH2	Pre B Prolif	up	5248	33	541	6.09982	Reactome_Pathways_2024.gmt
HDR THROUGH HOMOLOGOUS RECOMBINATION (HRR)	0.382059	0.881275	1.04135	RAD9A, WRN, POLE3, PCNA, SPIDR, UBC, EXO1, RAD1	Pre B Prolif	up	5249	8	69	11.5942	Reactome_Pathways_2024.gmt
DNA STRAND ELONGATION	0.397816	0.883188	1.04045	PCNA, GINS2, MCM2, MCM4, PRIM1, POLA2, MCM7	Pre B Prolif	up	5250	7	32	21.875	Reactome_Pathways_2024.gmt
SIGNALING BY PDGF	0.405845	0.884269	1.03925	PIK3CA, STAT1, KRAS, NRAS	Pre B Prolif	up	5251	4	58	6.89655	Reactome_Pathways_2024.gmt
SIGNALING BY ALK FUSIONS AND ACTIVATED POINT MUTANTS	0.384659	0.881275	1.03821	PIK3CA, EIF2AK3, SQSTM1, STAT1, MAPK9, RANBP2, KIF5B, FRS2, UBC, TYK2, EML4, DNMT1, SEC31A, JUNB, UBB, MOV10, KLC1, PIK3R1, UBA52, SKP1	Pre B Prolif	up	5252	20	93	21.5054	Reactome_Pathways_2024.gmt
SIGNALING BY ALK IN CANCER	0.384659	0.881275	1.03821	PIK3CA, EIF2AK3, SQSTM1, STAT1, MAPK9, RANBP2, KIF5B, FRS2, UBC, TYK2, EML4, DNMT1, SEC31A, JUNB, UBB, MOV10, KLC1, PIK3R1, UBA52, SKP1	Pre B Prolif	up	5253	20	93	21.5054	Reactome_Pathways_2024.gmt
POTENTIAL THERAPEUTICS FOR SARS	0.377551	0.881275	1.0382	ARID4B, ARID4A, HDAC2, NR3C1, KEAP1, VAV1, TYK2, IMPDH1, FNTA, SAP18, STAT2, ATP1B3, ATP1B1, CRBN, CD79B, BTK, BRD4, BRMS1, CD79A, REST, RCOR1	Pre B Prolif	up	5254	21	164	12.8049	Reactome_Pathways_2024.gmt
DAP12 SIGNALING	0.414994	0.889592	1.03695	PIK3CA, KRAS, B2M, NRAS, BTK, PIK3R1, HLA-E	Pre B Prolif	up	5255	7	29	24.1379	Reactome_Pathways_2024.gmt
TRANSCRIPTION OF E2F TARGETS UNDER NEGATIVE CONTROL BY DREAM COMPLEX	0.414994	0.889592	1.0368	PCNA, MAX, CDC25A, TFDP2, E2F1	Pre B Prolif	up	5256	5	19	26.3158	Reactome_Pathways_2024.gmt
TRANSMISSION ACROSS CHEMICAL SYNAPSES	0.387133	0.881275	1.03576	NRGN, SLC38A2, GNAI1, VAMP2, CAMK4, KRAS, PRKACA, TUBB2A, NAAA, CASK, PDPK1, NRAS, PRKAB2, TUBA4A, PRKACB, PLCB1, CALM1	Pre B Prolif	up	5257	17	269	6.3197	Reactome_Pathways_2024.gmt
CALNEXIN CALRETICULIN CYCLE	0.414906	0.889592	1.03217	DERL2, RNF103, UBC, RNF139, AMFR, PRKCSH, SYVN1, UBB, EDEM1, UBA52	Pre B Prolif	up	5258	10	26	38.4615	Reactome_Pathways_2024.gmt
MTOR SIGNALLING	0.411765	0.889592	1.02595	TSC1, AKT2, STRADA, RRAGB, RHEB, PRKAB2, PPM1A, RRAGA, LAMTOR5, LAMTOR2	Pre B Prolif	up	5259	10	41	24.3902	Reactome_Pathways_2024.gmt
DISORDERS OF TRANSMEMBRANE TRANSPORTERS	0.400188	0.883188	1.02516	POM121, PSMA6, NUP210, DERL2, RANBP2, ERLEC1, SLC3A2, UBC, NUP54, ABCA1, NUP98, NUP50, SLC11A2, PSMA1, NUP153, UBB, NUP214, NUP58, NUP88, UBA52, PSMB5, LMBRD1, SLC16A1, NUP43, TPR	Pre B Prolif	up	5260	25	164	15.2439	Reactome_Pathways_2024.gmt
PENTOSE PHOSPHATE PATHWAY	0.428628	0.898533	1.02485	PRPS1, DERA, PRPS2	Pre B Prolif	up	5261	3	15	20	Reactome_Pathways_2024.gmt
SIGNALING BY NOTCH1	0.403105	0.883188	1.02423	TLE1, TLE4, HDAC2, EP300, UBC, HDAC5, SNW1, HIF1A, UBB, UBA52, SKP1, DTX4, ADAM17	Pre B Prolif	up	5262	13	74	17.5676	Reactome_Pathways_2024.gmt
TRANSCRIPTIONAL ACTIVITY OF SMAD2 SMAD3 SMAD4 HETEROTRIMER	0.411979	0.889592	1.02404	EP300, STAT1, UBC, TFDP2, SKIL, CCNK, USP9X, SNW1, JUNB, UBB, CCNT2, PPM1A	Pre B Prolif	up	5263	12	51	23.5294	Reactome_Pathways_2024.gmt
INFECTION WITH MYCOBACTERIUM TUBERCULOSIS	0.425861	0.898533	1.0239	ATP6V1H, UBC, B2M, MSRA, UBB, KPNB1, DLAT, RAB5A, UBA52	Pre B Prolif	up	5264	9	82	10.9756	Reactome_Pathways_2024.gmt
EARLY PHASE OF HIV LIFE CYCLE	0.432679	0.898533	1.0204	CXCR4	Pre B Prolif	up	5265	1	22	4.54545	Reactome_Pathways_2024.gmt
MITOCHONDRIAL UNFOLDED PROTEIN RESPONSE (UPRMT)	0.434851	0.898533	1.01888	HSPA9, SOD2, FOXO3	Pre B Prolif	up	5266	3	18	16.6667	Reactome_Pathways_2024.gmt
BUDDING AND MATURATION OF HIV VIRION	0.43662	0.898533	1.01563	UBC, VPS4A, CHMP5, UBB, CHMP3, VPS4B, UBA52, CHMP2B, PPIA	Pre B Prolif	up	5267	9	36	25	Reactome_Pathways_2024.gmt
ROLE OF PHOSPHOLIPIDS IN PHAGOCYTOSIS	0.441731	0.901497	1.01555	PIK3CA, ITPR2	Pre B Prolif	up	5268	2	107	1.86916	Reactome_Pathways_2024.gmt
SIGNALING BY FGFR2 IN DISEASE	0.436495	0.898533	1.0143	PIK3CA, FRS2, KRAS, NRAS, GAB1	Pre B Prolif	up	5269	5	43	11.6279	Reactome_Pathways_2024.gmt
UB-SPECIFIC PROCESSING PROTEASES	0.416068	0.890296	1.01429	IFIH1, NFKBIA, PSMA6, VDAC2, OTUB1, KEAP1, CDC25A, USP7, SMAD1, USP3, USP48, UBC, MUL1, USP16, USP9X, USP12, PSMA1, HIF1A, TGFBR1, USP8, UBB, SIAH2	Pre B Prolif	up	5270	22	190	11.5789	Reactome_Pathways_2024.gmt
SLC-MEDIATED TRANSMEMBRANE TRANSPORT	0.428004	0.898533	1.01287	SLC38A2, SLC35D1, SLC30A5, SLC3A2, SLC9A7, SLC9A8, SLC44A2, SLC11A2, SLC41A1, SLC7A5, SRI, CALM1, SLC25A29, SLC16A7, SLC2A6, SLC43A2, SLC7A3, SLC20A1, SLC1A4	Pre B Prolif	up	5271	19	249	7.63052	Reactome_Pathways_2024.gmt
TGF-BETA RECEPTOR SIGNALING IN EMT (EPITHELIAL TO MESENCHYMAL TRANSITION)	0.445702	0.906589	1.01254	UBC, TGFBR2, TGFBR1, UBB, UBA52, RHOA, PARD6A	Pre B Prolif	up	5272	7	16	43.75	Reactome_Pathways_2024.gmt
PRE-NOTCH EXPRESSION AND PROCESSING	0.434783	0.898533	1.01154	EP300, E2F3, TMED2, TFDP2, E2F1, ATP2A2, SNW1, SIRT6, POGLUT1, MOV10, HIST1H3G, TNRC6A, B4GALT1	Pre B Prolif	up	5273	13	89	14.6067	Reactome_Pathways_2024.gmt
APOPTOTIC EXECUTION PHASE	0.440638	0.901309	1.01107	DNM1L, STK24, FNTA, HMGB1, BCAP31, KPNB1	Pre B Prolif	up	5274	6	52	11.5385	Reactome_Pathways_2024.gmt
SIGNALING BY ERBB4	0.440841	0.901309	1.00988	PIK3CA, UBC, KRAS, NRAS, UBB, PIK3R1, UBA52, ADAM17	Pre B Prolif	up	5275	8	58	13.7931	Reactome_Pathways_2024.gmt
RAB GERANYLGERANYLATION	0.442443	0.901497	1.00971	RAB27A, RAB33B, PTP4A2, RAB14, RAB30, RAB34, RABGGTB, RAB5A, RAB4A, RAB2B, RAB5B	Pre B Prolif	up	5276	11	65	16.9231	Reactome_Pathways_2024.gmt
NEGATIVE REGULATION OF THE PI3K AKT NETWORK	0.434824	0.898533	1.00799	PHLPP1, PIK3CA, MYD88, PPP2CA, IRS2, VAV1, FRS2, AKT2, GAB1	Pre B Prolif	up	5277	9	118	7.62712	Reactome_Pathways_2024.gmt
ACTIVATED TAK1 MEDIATES P38 MAPK ACTIVATION	0.453562	0.9158	1.00701	RIPK2, MAPKAPK2, UBC, UBE2V1, UBB, UBA52	Pre B Prolif	up	5278	6	23	26.087	Reactome_Pathways_2024.gmt
INTERLEUKIN-2 FAMILY SIGNALING	0.459248	0.923907	1.00164	PIK3CA, STAT1, LGALS9	Pre B Prolif	up	5279	3	44	6.81818	Reactome_Pathways_2024.gmt
FOXO-MEDIATED TRANSCRIPTION OF CELL DEATH GENES	0.461386	0.924475	0.998262	EP300, BCL6, CITED2, FOXO3, FOXO1, DDIT3	Pre B Prolif	up	5280	6	16	37.5	Reactome_Pathways_2024.gmt
INTRACELLULAR SIGNALING BY SECOND MESSENGERS	0.459632	0.923907	0.99755	PHLPP1, PIK3CA, HDAC2, CBX4, PSMA6, MYD88, PPP2CA, MAF1, CAMK4, USP7, RICTOR, OTUD3, IRS2, CDKN1B, PML, VAV1, FRS2, UBC, PRKACA, ITPR2, AKT2, HDAC5, FOXO3, PDPK1, RRAGB, GAB1, RHEB, PRKACB, PSMA1, SUZ12, CALM1, UBB, RRAGA, FOXO1, AREG, MOV10, CSNK2B, REST, LAMTOR5, PIK3R1, RCOR1, UBA52, LAMTOR2, TNRC6A, PSMB5	Pre B Prolif	up	5281	45	321	14.0187	Reactome_Pathways_2024.gmt
SIGNALING BY NOTCH	0.452866	0.9158	0.997031	TLE1, TLE4, PLXND1, HDAC2, PSMA6, EP300, STAT1, UBC, E2F3, TMED2, TFDP2, E2F1, HDAC5, ATP2A2, SNW1, SIRT6, PSMA1, HIF1A, POGLUT1, UBB, MOV10, HIST1H3G, IKZF1, UBA52, TNRC6A, B4GALT1, PSMB5, SKP1, DTX4, ADAM17	Pre B Prolif	up	5282	30	209	14.3541	Reactome_Pathways_2024.gmt
TELOMERE C-STRAND (LAGGING STRAND) SYNTHESIS	0.463601	0.924475	0.995565	WRN, PCNA, TERF2IP, TEN1, PRIM1, POLA2	Pre B Prolif	up	5283	6	34	17.6471	Reactome_Pathways_2024.gmt
HATS ACETYLATE HISTONES	0.461495	0.924475	0.994805	TAF5L, ING5, KANSL2, KAT6A, EPC1, EP300, ING3, EP400, PHF20, JADE3, MORF4L1, BRD1, HCFC1, YEATS2, SGF29, KANSL1, HIST1H3G, KAT8	Pre B Prolif	up	5284	18	108	16.6667	Reactome_Pathways_2024.gmt
EXTRA-NUCLEAR ESTROGEN SIGNALING	0.462895	0.924475	0.991941	PIK3CA, GNAI1, CDKN1B, KRAS, AKT2, FOXO3, PDPK1, NRAS, SRF, CALM1, GNB5, AREG, GNB4, PIK3R1	Pre B Prolif	up	5285	14	75	18.6667	Reactome_Pathways_2024.gmt
GENE AND PROTEIN EXPRESSION BY JAK-STAT SIGNALING AFTER INTERLEUKIN-12 STIMULATION	0.471974	0.934126	0.989788	HSPA9, SOD2, SNRPA1	Pre B Prolif	up	5286	3	37	8.10811	Reactome_Pathways_2024.gmt
MITOCHONDRIAL TRANSLATION TERMINATION	0.475605	0.934126	0.989692	MTRF1L, OXA1L	Pre B Prolif	up	5287	2	91	2.1978	Reactome_Pathways_2024.gmt
CAP-DEPENDENT TRANSLATION INITIATION	0.47454	0.934126	0.984815	EIF3H, EIF3D, FAU, EIF4H, EIF3F, EIF4A2, PABPC1, EIF3C, EIF3L, UBA52, EIF3A	Pre B Prolif	up	5288	11	124	8.87097	Reactome_Pathways_2024.gmt
EUKARYOTIC TRANSLATION INITIATION	0.47454	0.934126	0.984815	EIF3H, EIF3D, FAU, EIF4H, EIF3F, EIF4A2, PABPC1, EIF3C, EIF3L, UBA52, EIF3A	Pre B Prolif	up	5289	11	124	8.87097	Reactome_Pathways_2024.gmt
MITOTIC PROPHASE	0.486364	0.947338	0.983097	POM121, PPP2R2D, NUP210, LPIN2, PPP2CA, RANBP2, NUP54, NEK9, NUP98, NUP50	Pre B Prolif	up	5290	10	111	9.00901	Reactome_Pathways_2024.gmt
CASPASE ACTIVATION VIA EXTRINSIC APOPTOTIC SIGNALLING PATHWAY	0.479477	0.938516	0.982956	TNFSF10	Pre B Prolif	up	5291	1	28	3.57143	Reactome_Pathways_2024.gmt
GAP-FILLING DNA REPAIR SYNTHESIS AND LIGATION IN TC-NER	0.485028	0.946279	0.981334	LIG3, POLE3, PCNA, USP7, UBC, XAB2, CCNH, ERCC3, UBB, ERCC8, UBA52, DDB1, ZNF830, ISY1	Pre B Prolif	up	5292	14	62	22.5806	Reactome_Pathways_2024.gmt
G1 S TRANSITION	0.495083	0.95474	0.980384	PSMA6, POLE3, PCNA, CDT1, PPP2CA, MAX, CDC25A, MCM2, CDKN1B, UBC, TFDP2, E2F1, AKT2, DBF4, MCM4, CCNH, PSMA1, CDK4, UBB, PRIM1, POLA2, MCM7, TK1, GMNN, UBA52, PSMB5, SKP1, ORC1	Pre B Prolif	up	5293	28	121	23.1405	Reactome_Pathways_2024.gmt
TRANSPORT OF SMALL MOLECULES	0.511184	0.960468	0.979898	BEST3, MYLIP, RAB11FIP2, ATP8A1, SLC38A2, ATP6V1H, SLC35D1, PSMA6, VDAC2, AKAP1, SGK3, ATP6V1G1, DERL2, ATP6V0B, SLC30A5, LRRC8A, ERLEC1, SLC3A2, GLTP, UBC, ABCA1, SLC9A7, PRKACA, MCUB, SLC9A8, LRRC8B, LRRC8C, ATP9B, GNAS, ATP2A2, SLC44A2, SLC11A2, SLC41A1, SLC7A5, SRI, LETM1, PRKACB, PSMA1, ATP1B3, ATP1B1, CALM1, CAND1, UBB, SLC25A29, ESYT1, SLC16A7, SLC2A6, SLC43A2, GNB5, SLC7A3, MMGT1	Pre B Prolif	up	5294	51	724	7.0442	Reactome_Pathways_2024.gmt
HOST INTERACTIONS OF HIV FACTORS	0.496789	0.95474	0.979839	POM121, ATP6V1H, PSMA6, NUP210, RANBP2, UBC, NUP54, NUP98, B2M, NUP50, ELOC, PSMA1, RCC1, NUP153, CUL5, UBB, NUP214, KPNB1, NUP58, NUP88, UBA52, PSMB5, SKP1	Pre B Prolif	up	5295	23	126	18.254	Reactome_Pathways_2024.gmt
METALLOPROTEASE DUBS	0.490219	0.951743	0.978608	EP300, UBC, BABAM1, UBB, UIMC1, UBA52	Pre B Prolif	up	5296	6	31	19.3548	Reactome_Pathways_2024.gmt
DNA REPAIR	0.506909	0.957673	0.97852	ISG15, RAD9A, WRN, COPS3, LIG3, UBA7, COPS7B, POLE3, PCNA, MAD2L2, SPIDR, INO80E, INO80D, USP7, TIPIN, XPA, RAD18, UBC, XAB2, FANCM, EXO1, CHD1L, RAD23B, PCLAF, RAD1, ABL1, TERF2IP, COPS2, DTL, DCLRE1B, SMARCA5, CCNH, SIRT6, BAP1, BABAM1, ERCC3, UBB	Pre B Prolif	up	5297	37	312	11.859	Reactome_Pathways_2024.gmt
TRANSCRIPTIONAL REGULATION BY TP53	0.534765	0.966214	0.976379	PMAIP1, RAD9A, JMY, WRN, DYRK2, RFFL, BTG2, HDAC2, DDIT4, ING5, PCNA, PPP2CA, KAT6A, EP300, USP7, BCL6, RICTOR, CCNG1, TAF13, CDKN1B, PML, UBC, EXO1, TSC1, CDK12, PHF20, TFDP2, E2F1, ELOC, RAD1, TAF2, AKT2, PDPK1, RRAGB, BRD7, RHEB, PRKAB2, CCNK, CCNH, YWHAQ, NELFA, BID, ELOA, BRD1, RABGGTB, ERCC3, UBB, PLK2, NDUFA4, CCNT2, RRAGA, HIPK1, GADD45A, MOV10, SSRP1, ING2, CSNK2B, CRADD, LAMTOR5, UBA52, PRELID1, LAMTOR2, PRELID3A, TNRC6A, SUPT4H1	Pre B Prolif	up	5298	65	362	17.9558	Reactome_Pathways_2024.gmt
HIV INFECTION	0.523408	0.966214	0.975906	POM121, CXCR4, ATP6V1H, PSMA6, NUP210, RANBP2, RNMT, TAF13, UBC, NUP54, VPS4A, NUP98, B2M, NUP50, ELOC, TAF2, CHMP5, CCNK, CCNH, NELFA, PSMA1, ELOA, RCC1, NUP153, CUL5, ERCC3, UBB, NUP214, KPNB1, CCNT2, NMT2, NUP58, CHMP3, SSRP1, NUP88, VPS4B, UBA52, SUPT4H1, PSMB5, SKP1, SUPT5H, SLC25A6, CTDP1, NUP43, TAF1, TPR, SUPT16H, CHMP2B, PPIA, GTF2B	Pre B Prolif	up	5299	50	227	22.0264	Reactome_Pathways_2024.gmt
REGULATION OF BETA-CELL DEVELOPMENT	0.493069	0.952629	0.973897	EP300, AKT2, SNW1, FOXO1	Pre B Prolif	up	5300	4	42	9.52381	Reactome_Pathways_2024.gmt
FORMATION OF INCISION COMPLEX IN GG-NER	0.49816	0.95474	0.973845	XPA, UBC, CHD1L, RAD23B, CCNH, ERCC3, UBB, SUMO2, UBA52, DDB1	Pre B Prolif	up	5301	10	43	23.2558	Reactome_Pathways_2024.gmt
MAP KINASE ACTIVATION	0.499807	0.9552	0.972991	RIPK2, MAP2K7, PPP2CA, MAPK9, MAPKAPK2, MEF2A, UBC, UBE2V1	Pre B Prolif	up	5302	8	63	12.6984	Reactome_Pathways_2024.gmt
INTERLEUKIN-17 SIGNALING	0.498078	0.95474	0.972876	RIPK2, MAP2K7, PPP2CA, MAPK9, MAPKAPK2, MEF2A, UBC, UBE2V1	Pre B Prolif	up	5303	8	72	11.1111	Reactome_Pathways_2024.gmt
NOTCH4 INTRACELLULAR DOMAIN REGULATES TRANSCRIPTION	0.503173	0.955856	0.969191	EP300, SNW1	Pre B Prolif	up	5304	2	20	10	Reactome_Pathways_2024.gmt
TRANSFERRIN ENDOCYTOSIS AND RECYCLING	0.504142	0.955856	0.969188	ATP6V1H, ATP6V1G1, ATP6V0B	Pre B Prolif	up	5305	3	31	9.67742	Reactome_Pathways_2024.gmt
TURBULENT FLOW SHEAR STRESS ACTIVATES SIGNALING BY PIEZO1 AND INTEGRINS IN ENDOTHELIAL CELLS	0.504119	0.955856	0.967366	NFKBIA, PPP2CA, STAT1	Pre B Prolif	up	5306	3	31	9.67742	Reactome_Pathways_2024.gmt
NUCLEAR ENVELOPE (NE) REASSEMBLY	0.514259	0.960915	0.96725	POM121, PPP2CA, NUP54, VPS4A, NUP98, TUBB2A, TUBA4A, RCC1, AHCTF1, KPNB1, TNPO1, PPP2R2A, NUP58, CHMP3	Pre B Prolif	up	5307	14	75	18.6667	Reactome_Pathways_2024.gmt
CLASS I MHC MEDIATED ANTIGEN PROCESSING & PRESENTATION	0.55352	0.966214	0.966827	HERC5, MYLIP, UBA7, PSMA6, MGRN1, MYD88, UNKL, UBE2G2, SEC61A2, MEX3C, LRR1, KEAP1, SOCS1, RNF6, FBXO32, RNF19B, FBXO21, UBE2H, UBC, RNF19A, TRIM11, VAMP3, B2M, SIAH1, UBE2V1, ELOC, UBE2J1, SEC31A, AREL1, ANAPC5, HMGB1, UBE2Q2, FBXO7, PSMA1, DTX3L, ANAPC1, BCAP31, TRIM37, CUL5, ASB3, UBB, KCTD6, SIAH2, RNF220, BTK, HECTD2, FBXO11, TAP2, ATG14, TAPBP, ASB6, SEC24A, HLA-B, UBA52, KLHL5, UBE2G1, PSMB5, SKP1, RNF126, HLA-E, UBE2D2, RNF115	Pre B Prolif	up	5308	62	373	16.622	Reactome_Pathways_2024.gmt
SUMOYLATION OF DNA METHYLATION PROTEINS	0.505654	0.956815	0.965356	CBX4, DNMT1, DNMT3B, RING1, SCMH1, SUMO1	Pre B Prolif	up	5309	6	16	37.5	Reactome_Pathways_2024.gmt
REGULATION OF ENDOGENOUS RETROELEMENTS	0.522157	0.966214	0.962231	SMARCA2, HDAC2, ZNF669, ZNF264, RBM7, SS18L1, ZNF708, MORC2, ZNF257, SUMO2, ZNF331, ZNF141, HIST1H3G, ZNF317	Pre B Prolif	up	5310	14	111	12.6126	Reactome_Pathways_2024.gmt
CELLULAR RESPONSES TO STRESS	0.599046	0.966214	0.962125	BAG1, POM121, BACH1, HSPA9, ATP6V1H, HERPUD1, EIF2AK3, CBX4, PSMA6, DEDD2, SOD2, NUP210, NR3C1, SQSTM1, MAP2K7, BAG4, EP300, ATP6V1G1, TSPYL2, DNAJB9, MAPK9, RANBP2, GFPT1, FAU, ATP6V0B, KEAP1, MAP1LC3B, DNAJC2, MAPKAPK2, KHSRP, ITFG2, CDKN1B, UBC, NUP54, DYNLL2, E2F3, EGLN1, EP400, MUL1, DIS3, NUP98, HSPA13, TUBB2A, NUP50, TFDP2, CITED2, E2F1, ELOC, FNIP2, AKT2, TERF2IP, WIPF1, FOXO3, SEC31A, PGRMC2, RRAGB, DYNC1H1, SERP1, ANAPC5, RHEB, TUBA4A, ETS2, CTDSP2, HM13, PSMA1, CDK4, HIF1A, ANAPC1, ATF4, SUZ12, DCTN5, BCL2L1, NUP153, EIF2AK4, SYVN1, UBB, DNAJB1, EXOSC6, NUP214, NDUFA4, EDEM1, CHD9, NUP58, RRAGA, AREG, MOV10, FNIP1, IMPACT, CSNK2B, NUP88, HIST1H3G, EXOSC9, CRTC2, DCTN2, TCIRG1	Pre B Prolif	up	5311	95	787	12.0712	Reactome_Pathways_2024.gmt
CALMODULIN INDUCED EVENTS	0.513215	0.960468	0.961918	CAMK4, PRKACA, PRKACB, CALM1	Pre B Prolif	up	5312	4	35	11.4286	Reactome_Pathways_2024.gmt
CAM PATHWAY	0.513215	0.960468	0.961918	CAMK4, PRKACA, PRKACB, CALM1	Pre B Prolif	up	5313	4	35	11.4286	Reactome_Pathways_2024.gmt
CENTROSOME MATURATION	0.537995	0.966214	0.959381	CDK11A, HAUS2, HAUS8, HAUS6, HAUS3, SFI1, PRKACA, MAPRE1, TUBGCP5, TUBGCP6, CSNK1E, HAUS4, CEP290, DYNC1H1, TUBA4A, CEP250, CSNK1D	Pre B Prolif	up	5314	17	81	20.9877	Reactome_Pathways_2024.gmt
RECRUITMENT OF MITOTIC CENTROSOME PROTEINS AND COMPLEXES	0.537995	0.966214	0.959381	CDK11A, HAUS2, HAUS8, HAUS6, HAUS3, SFI1, PRKACA, MAPRE1, TUBGCP5, TUBGCP6, CSNK1E, HAUS4, CEP290, DYNC1H1, TUBA4A, CEP250, CSNK1D	Pre B Prolif	up	5315	17	81	20.9877	Reactome_Pathways_2024.gmt
PKMTS METHYLATE HISTONE LYSINES	0.520666	0.966214	0.957776	NFKB2, SETD7, SETD2, SETD1A	Pre B Prolif	up	5316	4	46	8.69565	Reactome_Pathways_2024.gmt
DISEASES OF SIGNAL TRANSDUCTION BY GROWTH FACTOR RECEPTORS AND SECOND MESSENGERS	0.591406	0.966214	0.957069	CNKSR2, PIK3CA, HDAC2, EIF2AK3, PSMA6, SQSTM1, PPP2CA, BAG4, EP300, STAT1, ZMYM2, DERL2, MAPK9, RANBP2, CUX1, KIF5B, RICTOR, IRS2, ERLEC1, MAP3K11, CDKN1B, VAV1, FRS2, UBC, TYK2, PIM1, EML4, ARAF, KRAS, LYN, DNMT1, AKT2, HDAC5, FOXO3, PDPK1, SEC31A, NRAS, DUSP10, GAB1, TGFBR2, SNW1, PSMA1, JUNB, TGFBR1, BCL2L1, CALM1, SYVN1, UBB, RNF43	Pre B Prolif	up	5317	49	451	10.8647	Reactome_Pathways_2024.gmt
ABERRANT REGULATION OF MITOTIC CELL CYCLE DUE TO RB1 DEFECTS	0.53092	0.966214	0.954742	CDKN1B, E2F3, TFDP2, E2F1, ANAPC5, CDK4, ANAPC1	Pre B Prolif	up	5318	7	36	19.4444	Reactome_Pathways_2024.gmt
GLYCEROPHOSPHOLIPID BIOSYNTHESIS	0.541714	0.966214	0.952933	PNPLA2, LPIN2, PLA2G15, PNPLA8, LPCAT2, PTDSS1, SELENOI, STARD7, PITPNM2, PEMT, SLC44A2, DDHD1, GPCPD1, DDHD2, CSNK2B, CHPT1, DUSP23, GPAM	Pre B Prolif	up	5319	18	128	14.0625	Reactome_Pathways_2024.gmt
FCERI MEDIATED CA+2 MOBILIZATION	0.526564	0.966214	0.949981	NFATC1, VAV1, ITPR2, PPP3R1, LYN, CALM1, BTK	Pre B Prolif	up	5320	7	110	6.36364	Reactome_Pathways_2024.gmt
PIP3 ACTIVATES AKT SIGNALING	0.585896	0.966214	0.949415	PHLPP1, PIK3CA, HDAC2, CBX4, PSMA6, MYD88, PPP2CA, MAF1, USP7, RICTOR, OTUD3, IRS2, CDKN1B, PML, VAV1, FRS2, UBC, AKT2, HDAC5, FOXO3, PDPK1, RRAGB, GAB1, RHEB, PSMA1, SUZ12, UBB, RRAGA, FOXO1, AREG, MOV10, CSNK2B, REST, LAMTOR5, PIK3R1, RCOR1, UBA52, LAMTOR2, TNRC6A, PSMB5	Pre B Prolif	up	5321	40	281	14.2349	Reactome_Pathways_2024.gmt
TCF DEPENDENT SIGNALING IN RESPONSE TO WNT	0.572209	0.966214	0.946551	TLE1, CDC73, TLE4, PSMA6, PPP2CA, EP300, FRAT2, UBC, AKT2, CCDC88C, CSNK1E, PSMA1, USP8, UBB, RNF43, RYK, CSNK2B, HIST1H3G	Pre B Prolif	up	5322	18	189	9.52381	Reactome_Pathways_2024.gmt
N-GLYCAN TRIMMING IN THE ER AND CALNEXIN CALRETICULIN CYCLE	0.540504	0.966214	0.946495	DERL2, RNF103, UBC, RNF139, RAD23B, AMFR, PRKCSH, SYVN1, UBB, EDEM1	Pre B Prolif	up	5323	10	35	28.5714	Reactome_Pathways_2024.gmt
ALK MUTANTS BIND TKIS	0.531733	0.966214	0.946382	EIF2AK3, EML4	Pre B Prolif	up	5324	2	12	16.6667	Reactome_Pathways_2024.gmt
CONSTITUTIVE SIGNALING BY ABERRANT PI3K IN CANCER	0.537693	0.966214	0.945078	PIK3CA, IRS2, VAV1, FRS2, GAB1, AREG, PIK3R1, PIK3AP1	Pre B Prolif	up	5325	8	83	9.63855	Reactome_Pathways_2024.gmt
NEDDYLATION	0.59267	0.966214	0.944881	COPS3, COPS7B, PSMA6, SQSTM1, DDA1, LRR1, KEAP1, COMMD2, FBXO32, FBXO21, UBC, MUL1, ELOC, COPS2, WIPF1, DTL, FBXO7, PSMA1, HIF1A, CUL5, CAND1, ASB3, UBB, KCTD6, COMMD6, SPSB3, FEM1C, FBXO11, ERCC8, ASB6, UBA52, DCAF5, KLHL5, COPS8, PSMB5, SKP1, DDB1	Pre B Prolif	up	5326	37	234	15.812	Reactome_Pathways_2024.gmt
ATTENUATION PHASE	0.531244	0.966214	0.944318	DEDD2, EP300, UBB, DNAJB1	Pre B Prolif	up	5327	4	27	14.8148	Reactome_Pathways_2024.gmt
MITOTIC G1 PHASE AND G1 S TRANSITION	0.592078	0.966214	0.941853	PSMA6, POLE3, PCNA, CDT1, PPP2CA, MAX, CDC25A, MCM2, CDKN1B, UBC, E2F3, LYN, TFDP2, E2F1, AKT2, ABL1, DBF4, MCM4, CCNH, PSMA1, CDK4, UBB, PRIM1, POLA2, MCM7, PPP2R2A, TK1, GMNN, UBA52, PSMB5, SKP1, ORC1, MYBL2	Pre B Prolif	up	5328	33	139	23.741	Reactome_Pathways_2024.gmt
POST-TRANSLATIONAL PROTEIN PHOSPHORYLATION	0.545472	0.966214	0.94115	PNPLA2, RCN1, LGALS1, SHISA5, MIA3, PRKCSH	Pre B Prolif	up	5329	6	107	5.60748	Reactome_Pathways_2024.gmt
TRANSCRIPTIONAL REGULATION BY E2F6	0.556164	0.966214	0.938096	PCGF6, EPC1, MAX, UXT, TFDP2, E2F1	Pre B Prolif	up	5330	6	34	17.6471	Reactome_Pathways_2024.gmt
MYOGENESIS	0.539774	0.966214	0.937868	BNIP2, MEF2A, ABL1, SPAG9	Pre B Prolif	up	5331	4	29	13.7931	Reactome_Pathways_2024.gmt
HOMOLOGY DIRECTED REPAIR	0.5912	0.966214	0.937669	RAD9A, WRN, LIG3, POLE3, PCNA, SPIDR, TIPIN, UBC, EXO1, RAD1, ABL1	Pre B Prolif	up	5332	11	122	9.01639	Reactome_Pathways_2024.gmt
SIRT1 NEGATIVELY REGULATES RRNA EXPRESSION	0.54165	0.966214	0.936485	TAF1A, RRP8, HIST1H3G, TAF1D, TBP	Pre B Prolif	up	5333	5	39	12.8205	Reactome_Pathways_2024.gmt
RESPONSE OF EIF2AK4 (GCN2) TO AMINO ACID DEFICIENCY	0.541758	0.966214	0.936003	FAU, ATF4, EIF2AK4, IMPACT, UBA52, DDIT3, ATF2, EIF2S3	Pre B Prolif	up	5334	8	106	7.54717	Reactome_Pathways_2024.gmt
TOLL-LIKE RECEPTOR CASCADES	0.602758	0.966214	0.935788	NFKB2, NFKBIA, RIPK2, N4BP1, MYD88, MAP2K7, PPP2CA, NFKBIB, TIFA, MAPK9, SOCS1, MAPKAPK2, MEF2A, UBC, UBE2V1, MAP3K1, IRF7, IRF3	Pre B Prolif	up	5335	18	174	10.3448	Reactome_Pathways_2024.gmt
EPIGENETIC REGULATION OF ADIPOGENESIS GENES BY MLL3 AND MLL4 COMPLEXES	0.567459	0.966214	0.935163	PNPLA2, MED13, ELOVL5, EP300, KDM6A	Pre B Prolif	up	5336	5	103	4.85437	Reactome_Pathways_2024.gmt
EPIGENETIC REGULATION OF GENE EXPRESSION BY MLL3 AND MLL4 COMPLEXES	0.567459	0.966214	0.935163	PNPLA2, MED13, ELOVL5, EP300, KDM6A	Pre B Prolif	up	5337	5	103	4.85437	Reactome_Pathways_2024.gmt
MLL4 AND MLL3 COMPLEXES REGULATE EXPRESSION OF PPARG TARGETS IN ADIPOGENESIS AND HEPATIC STEATOSIS	0.567459	0.966214	0.935163	PNPLA2, MED13, ELOVL5, EP300, KDM6A	Pre B Prolif	up	5338	5	103	4.85437	Reactome_Pathways_2024.gmt
HDACS DEACETYLATE HISTONES	0.562035	0.966214	0.934844	ARID4B, ARID4A, HDAC2	Pre B Prolif	up	5339	3	60	5	Reactome_Pathways_2024.gmt
SELECTIVE AUTOPHAGY	0.584589	0.966214	0.934806	VDAC2, SQSTM1, ULK1, TOMM5, MAP1LC3B, UBC, DYNLL2, TUBB2A, UBE2V1, DYNC1H1, PRKAB2, TUBA4A	Pre B Prolif	up	5340	12	89	13.4831	Reactome_Pathways_2024.gmt
HIGH LAMINAR FLOW SHEAR STRESS ACTIVATES SIGNALING BY PIEZO1 AND PECAM1 CDH5 KDR IN ENDOTHELIAL CELL	0.567515	0.966214	0.931805	PIK3CA, RICTOR, PRKACA, GNAS, PDPK1, PRKACB, CALM1, PKN2, GNB5, GNB4, PANX1	Pre B Prolif	up	5341	11	69	15.942	Reactome_Pathways_2024.gmt
DISEASES OF MITOTIC CELL CYCLE	0.565521	0.966214	0.931525	CDKN1B, E2F3, TFDP2, E2F1, ANAPC5, CDK4, ANAPC1	Pre B Prolif	up	5342	7	38	18.4211	Reactome_Pathways_2024.gmt
RESOLUTION OF ABASIC SITES (AP SITES)	0.572704	0.966214	0.928613	LIG3, POLE3, PCNA	Pre B Prolif	up	5343	3	38	7.89474	Reactome_Pathways_2024.gmt
G ALPHA (S) SIGNALLING EVENTS	0.571931	0.966214	0.928157	PTGER4, GNAI1, POMC, PRKACA, GNAS, PRKACB, GNB5, GNAZ, GNB4, PDE4D	Pre B Prolif	up	5344	10	158	6.32911	Reactome_Pathways_2024.gmt
INOSITOL PHOSPHATE METABOLISM	0.562181	0.966214	0.926969	IP6K1, ITPK1, PLCB1, CALM1, INPP5D, MTMR9, IP6K2	Pre B Prolif	up	5345	7	48	14.5833	Reactome_Pathways_2024.gmt
VEGFA-VEGFR2 PATHWAY	0.593821	0.966214	0.926083	PIK3CA, RICTOR, MAPKAPK2, VAV1, KRAS, PRKACA, ITPR2, AKT2, PDPK1, NRAS, PRKACB, CALM1	Pre B Prolif	up	5346	12	99	12.1212	Reactome_Pathways_2024.gmt
RHOBTB GTPASE CYCLE	0.573518	0.966214	0.925907	SRRM1, TRA2B, SPEN, RHOBTB1, COPS2	Pre B Prolif	up	5347	5	35	14.2857	Reactome_Pathways_2024.gmt
FLT3 SIGNALING	0.575663	0.966214	0.924947	PIK3CA, CDKN1B, UBC, KRAS, AKT2, FOXO3, NRAS, UBB, PIK3R1, UBA52	Pre B Prolif	up	5348	10	38	26.3158	Reactome_Pathways_2024.gmt
REGULATION OF ENDOGENOUS RETROELEMENTS BY KRAB-ZFP PROTEINS	0.583622	0.966214	0.924745	HDAC2, ZNF669, ZNF264, ZNF708, ZNF257, SUMO2, ZNF331, ZNF141, HIST1H3G, ZNF317	Pre B Prolif	up	5349	10	76	13.1579	Reactome_Pathways_2024.gmt
OPIOID SIGNALLING	0.589316	0.966214	0.924737	GNAI1, PPP2CA, CAMK4, PPP3CC, POMC, PRKACA, ITPR2, PPP3R1, PRKACB, PLCB1, CALM1, GNB5, GNB4, PDE4D	Pre B Prolif	up	5350	14	90	15.5556	Reactome_Pathways_2024.gmt
SYNTHESIS OF PIPS AT THE PLASMA MEMBRANE	0.580864	0.966214	0.923882	PIK3CA, RAB14, PIK3C2A, INPP5D, INPP5K, RAB5A, RAB4A, PIK3R1, MTMR9, PIK3C2B	Pre B Prolif	up	5351	10	53	18.8679	Reactome_Pathways_2024.gmt
GAMMA CARBOXYLATION, HYPUSINYLATION, HYDROXYLATION, AND ARYLSULFATASE ACTIVATION	0.57977	0.966214	0.922877	EIF5A2, ARSK, ZC3H15, JMJD6, ETF1	Pre B Prolif	up	5352	5	61	8.19672	Reactome_Pathways_2024.gmt
FC EPSILON RECEPTOR (FCERI) SIGNALING	0.635041	0.966214	0.920972	NFKBIA, PIK3CA, PSMA6, MAP2K7, NFATC1, MAPK9, VAV1, UBC, KRAS, ITPR2, PPP3R1, LYN, UBE2V1, MAP3K1, PDPK1, NRAS, PSMA1, CALM1, UBB	Pre B Prolif	up	5353	19	197	9.64467	Reactome_Pathways_2024.gmt
INTEGRATION OF ENERGY METABOLISM	0.591092	0.966214	0.920702	GNAI1, VAMP2, PPP2CA, MARCKS, ADIPOR1, PRKACA, ITPR2, GNAS, PRKAB2, PRKACB, PLCB1	Pre B Prolif	up	5354	11	108	10.1852	Reactome_Pathways_2024.gmt
MAPK1 MAPK3 SIGNALING	0.654388	0.967132	0.918917	CNKSR2, IL6ST, PIK3CA, PSMA6, PPP2CA, IRS2, RALGDS, MAP3K11, ABHD17C, FRS2, UBC, TYK2, ARAF, KRAS, FNTA, NRAS, DUSP10, PSMA1, BCL2L1, CALM1, UBB, DUSP1, RASA3, AREG, ABHD17B	Pre B Prolif	up	5355	25	271	9.22509	Reactome_Pathways_2024.gmt
HDR THROUGH SINGLE STRAND ANNEALING (SSA)	0.594059	0.966214	0.916514	RAD9A, WRN, EXO1, RAD1, ABL1	Pre B Prolif	up	5356	5	37	13.5135	Reactome_Pathways_2024.gmt
SYNTHESIS OF PIPS AT THE GOLGI MEMBRANE	0.569304	0.966214	0.916511	PIKFYVE, PIK3C2A, PI4KB, PI4KA, VAC14, PI4K2A, PIK3C3, ARF3	Pre B Prolif	up	5357	8	18	44.4444	Reactome_Pathways_2024.gmt
VEGFR2 MEDIATED VASCULAR PERMEABILITY	0.58081	0.966214	0.916175	RICTOR, VAV1, AKT2, PDPK1, CALM1	Pre B Prolif	up	5358	5	29	17.2414	Reactome_Pathways_2024.gmt
MAPK TARGETS NUCLEAR EVENTS MEDIATED BY MAP KINASES	0.578462	0.966214	0.915795	PPP2CA, MAPK9, MAPKAPK2, MEF2A	Pre B Prolif	up	5359	4	31	12.9032	Reactome_Pathways_2024.gmt
CYCLIN D ASSOCIATED EVENTS IN G1	0.603068	0.966214	0.913219	PPP2CA, CDKN1B, UBC, E2F3, LYN, TFDP2, E2F1, ABL1, CCNH, CDK4, UBB, PPP2R2A, UBA52, SKP1	Pre B Prolif	up	5360	14	47	29.7872	Reactome_Pathways_2024.gmt
G1 PHASE	0.603068	0.966214	0.913219	PPP2CA, CDKN1B, UBC, E2F3, LYN, TFDP2, E2F1, ABL1, CCNH, CDK4, UBB, PPP2R2A, UBA52, SKP1	Pre B Prolif	up	5361	14	47	29.7872	Reactome_Pathways_2024.gmt
IRON UPTAKE AND TRANSPORT	0.599217	0.966214	0.912532	ATP6V1H, ATP6V1G1, ATP6V0B, UBC, SLC11A2, CAND1, UBB, TCIRG1, MCOLN1, UBA52, SKP1	Pre B Prolif	up	5362	11	59	18.6441	Reactome_Pathways_2024.gmt
EARLY SARS-COV-2 INFECTION EVENTS	0.58107	0.966214	0.911058	MAP1LC3B, ZCRB1, DDX5, CHMP3, ISCU	Pre B Prolif	up	5363	5	46	10.8696	Reactome_Pathways_2024.gmt
MISCELLANEOUS TRANSPORT AND BINDING EVENTS	0.572871	0.966214	0.910844	LRRC8A, LRRC8B, LRRC8C, MMGT1	Pre B Prolif	up	5364	4	26	15.3846	Reactome_Pathways_2024.gmt
HSF1-DEPENDENT TRANSACTIVATION	0.583432	0.966214	0.909647	DEDD2, EP300, UBB, DNAJB1	Pre B Prolif	up	5365	4	37	10.8108	Reactome_Pathways_2024.gmt
XBP1(S) ACTIVATES CHAPERONE GENES	0.603718	0.966214	0.909572	TSPYL2, DNAJB9, GFPT1, SEC31A, SERP1, CTDSP2, SYVN1, EDEM1	Pre B Prolif	up	5366	8	49	16.3265	Reactome_Pathways_2024.gmt
MATURATION OF HRSV A PROTEINS	0.57604	0.966214	0.908509	SEC11A, KPNB1, SPCS2, CSNK2B, SEC11C	Pre B Prolif	up	5367	5	24	20.8333	Reactome_Pathways_2024.gmt
MITOCHONDRIAL BIOGENESIS	0.645398	0.967132	0.908388	HSPA9, SOD2, PPRC1, CAMK4, TMEM11, ATP5MG, ATP5F1C, PRKAB2, CALM1, HCFC1, CHD9, ATP5PO, TWNK, CRTC2, SIRT5, PPARA, ATP5PD	Pre B Prolif	up	5368	17	97	17.5258	Reactome_Pathways_2024.gmt
CA-DEPENDENT EVENTS	0.588987	0.966214	0.907507	CAMK4, PRKACA, PRKACB, CALM1	Pre B Prolif	up	5369	4	37	10.8108	Reactome_Pathways_2024.gmt
MAPK FAMILY SIGNALING CASCADES	0.69767	0.993032	0.905976	CNKSR2, IL6ST, PIK3CA, PSMA6, PPP2CA, IRS2, RALGDS, MAP3K11, ABHD17C, FRS2, UBC, TYK2, ARAF, KRAS, PRKACA, FNTA, FOXO3, NRAS, DUSP10, PRKACB, PSMA1, BCL2L1, CALM1, UBB, DNAJB1, DUSP1, RASA3, FOXO1, AREG, ABHD17B, MOV10, CDC14A, PIK3R1, UBA52, LAMTOR2, TNRC6A, PSMB5	Pre B Prolif	up	5370	37	314	11.7834	Reactome_Pathways_2024.gmt
REGULATION OF INSULIN SECRETION	0.608084	0.966214	0.905547	GNAI1, VAMP2, MARCKS, PRKACA, ITPR2, GNAS, PRKACB, PLCB1, GNB5	Pre B Prolif	up	5371	9	78	11.5385	Reactome_Pathways_2024.gmt
PI5P, PP2A AND IER3 REGULATE PI3K AKT SIGNALING	0.62036	0.966214	0.904971	PIK3CA, MYD88, PPP2CA, IRS2, VAV1, FRS2	Pre B Prolif	up	5372	6	111	5.40541	Reactome_Pathways_2024.gmt
E3 UBIQUITIN LIGASES UBIQUITINATE TARGET PROTEINS	0.623894	0.966214	0.90258	CDC73, PCNA, RAD18, UBC, WAC, UBB, RRAGA, RTF1, HLA-B, UBA52, UBE2D2	Pre B Prolif	up	5373	11	57	19.2982	Reactome_Pathways_2024.gmt
RHO GTPASES ACTIVATE CIT	0.588375	0.966214	0.901952	RHOB, CDKN1B, MYL12B, PRC1	Pre B Prolif	up	5374	4	19	21.0526	Reactome_Pathways_2024.gmt
DUAL INCISION IN TC-NER	0.640092	0.967132	0.90175	POLE3, PCNA, USP7, XPA, UBC, XAB2, CCNH, ERCC3, UBB, ERCC8, UBA52, DDB1, ZNF830, ISY1	Pre B Prolif	up	5375	14	63	22.2222	Reactome_Pathways_2024.gmt
G0 AND EARLY G1	0.610741	0.966214	0.90063	PCNA, MAX, CDC25A, TFDP2, E2F1	Pre B Prolif	up	5376	5	27	18.5185	Reactome_Pathways_2024.gmt
APOPTOSIS	0.698909	0.993032	0.898109	PMAIP1, DNM1L, PSMA6, TNFSF10, PPP3CC, UBC, STK24, DYNLL2, PPP3R1, TFDP2, E2F1, AKT2, FNTA, HMGB1, YWHAQ, BID, PSMA1, BCAP31, BCL2L1, UBB, KPNB1	Pre B Prolif	up	5377	21	168	12.5	Reactome_Pathways_2024.gmt
FORMATION OF HIV ELONGATION COMPLEX IN THE ABSENCE OF HIV TAT	0.634582	0.966214	0.897757	ELOC, CCNK, CCNH, NELFA, ELOA, ERCC3, CCNT2, SSRP1, SUPT4H1, SUPT5H, CTDP1, SUPT16H, POLR2G, TCEA1, GTF2F1, CDK7, POLR2D	Pre B Prolif	up	5378	17	45	37.7778	Reactome_Pathways_2024.gmt
PLC BETA MEDIATED EVENTS	0.613245	0.966214	0.897086	CAMK4, PRKACA, ITPR2, PRKACB, PLCB1, CALM1	Pre B Prolif	up	5379	6	49	12.2449	Reactome_Pathways_2024.gmt
AQUAPORIN-MEDIATED TRANSPORT	0.60789	0.966214	0.895489	RAB11FIP2, PRKACA, GNAS, PRKACB, GNB5, GNB4	Pre B Prolif	up	5380	6	52	11.5385	Reactome_Pathways_2024.gmt
VASOPRESSIN REGULATES RENAL WATER HOMEOSTASIS VIA AQUAPORINS	0.60789	0.966214	0.895489	RAB11FIP2, PRKACA, GNAS, PRKACB, GNB5, GNB4	Pre B Prolif	up	5381	6	43	13.9535	Reactome_Pathways_2024.gmt
SIGNALING BY VEGF	0.653636	0.967132	0.8953	PIK3CA, RICTOR, MAPKAPK2, VAV1, KRAS, PRKACA, ITPR2, AKT2, PDPK1, NRAS, PRKACB, CALM1	Pre B Prolif	up	5382	12	108	11.1111	Reactome_Pathways_2024.gmt
ADAPTIVE IMMUNE SYSTEM	0.852531	0.99959	0.894804	HERC5, MYLIP, NFKBIA, RIPK2, PIK3CA, UBA7, PSMA6, MGRN1, MYD88, UNKL, UBE2G2, SEC61A2, PPP2CA, MEX3C, NFKBIB, LRR1, NFATC1, KIF5B, KEAP1, SOCS1, NFKBIE, RICTOR, RNF6, FBXO32, RNF19B, FBXO21, VAV1, UBE2H, UBC, RNF19A, DYNLL2, KRAS, TRIM11, VAMP3, PRKACA, B2M, SIAH1, TUBB2A, ITPR2, PPP3R1, LYN, UBE2V1, ELOC, AKT2, UBE2J1, PDPK1, SEC31A, NRAS, DYNC1H1, AREL1, ANAPC5, TUBA4A, HMGB1, UBE2Q2, FBXO7, PRKACB, PSMA1, DTX3L, DNM2, ANAPC1, BCAP31, DCTN5, CALM1, TRIM37, CUL5, HLA-DQA1, ASB3, INPP5D, UBB, TNFRSF14, KCTD6, SIAH2, RNF220, MICB, ICAM3, CD79B, MAP3K8, BTK, CD79A, SIPA1, HECTD2, FBXO11, TAP2, DCTN2, ATG14, TAPBP, CD81, KLC1, ASB6, PIK3R1, SEC24A, HLA-B, UBA52, KLHL5, UBE2G1	Pre B Prolif	up	5383	95	854	11.1241	Reactome_Pathways_2024.gmt
PLATELET HOMEOSTASIS	0.631414	0.966214	0.892827	P2RX1, PPP2CA, ITPR2, GNAS, ATP2A2, SRI, CALM1, GNB5, GNB4, GNG5, KCNMB3, ATP2B1	Pre B Prolif	up	5384	12	87	13.7931	Reactome_Pathways_2024.gmt
IRE1ALPHA ACTIVATES CHAPERONES	0.631414	0.966214	0.892791	TSPYL2, DNAJB9, GFPT1, SEC31A, SERP1, CTDSP2, SYVN1, EDEM1	Pre B Prolif	up	5385	8	51	15.6863	Reactome_Pathways_2024.gmt
DEADENYLATION-DEPENDENT MRNA DECAY	0.649645	0.967132	0.891379	EIF4A3, PATL1, LSM7, DCP1A, DIS3, LSM3, EIF4A2, PABPC1, EXOSC6	Pre B Prolif	up	5386	9	56	16.0714	Reactome_Pathways_2024.gmt
TRANSLATION	0.714555	0.9956	0.889663	TRAM1, EIF3H, MTRF1L, SEC61A2, EIF3D, FAU, OXA1L, EIF4H, EEF1D, ETF1, HARS2, SEC11A, EIF3F, AARS2, EIF4A2, PABPC1, EIF3C	Pre B Prolif	up	5387	17	302	5.62914	Reactome_Pathways_2024.gmt
APC TRUNCATION MUTANTS HAVE IMPAIRED AXIN BINDING	0.608566	0.966214	0.889425	PPP2CA	Pre B Prolif	up	5388	1	14	7.14286	Reactome_Pathways_2024.gmt
AXIN MISSENSE MUTANTS DESTABILIZE THE DESTRUCTION COMPLEX	0.608566	0.966214	0.889425	PPP2CA	Pre B Prolif	up	5389	1	14	7.14286	Reactome_Pathways_2024.gmt
SIGNALING BY AMER1 MUTANTS	0.608566	0.966214	0.889425	PPP2CA	Pre B Prolif	up	5390	1	14	7.14286	Reactome_Pathways_2024.gmt
SIGNALING BY APC MUTANTS	0.608566	0.966214	0.889425	PPP2CA	Pre B Prolif	up	5391	1	14	7.14286	Reactome_Pathways_2024.gmt
SIGNALING BY AXIN MUTANTS	0.608566	0.966214	0.889425	PPP2CA	Pre B Prolif	up	5392	1	14	7.14286	Reactome_Pathways_2024.gmt
TRUNCATIONS OF AMER1 DESTABILIZE THE DESTRUCTION COMPLEX	0.608566	0.966214	0.889425	PPP2CA	Pre B Prolif	up	5393	1	14	7.14286	Reactome_Pathways_2024.gmt
NFE2L2 REGULATING ANTI-OXIDANT DETOXIFICATION ENZYMES	0.609558	0.966214	0.888712	BACH1, EP300	Pre B Prolif	up	5394	2	19	10.5263	Reactome_Pathways_2024.gmt
INTRINSIC PATHWAY FOR APOPTOSIS	0.663146	0.973117	0.885279	PMAIP1, PPP3CC, DYNLL2, PPP3R1, TFDP2, E2F1, AKT2, YWHAQ, BID, BCL2L1	Pre B Prolif	up	5395	10	55	18.1818	Reactome_Pathways_2024.gmt
ACTIVATION OF ATR IN RESPONSE TO REPLICATION STRESS	0.650843	0.967132	0.88457	RAD9A, CDC25A, MCM2, RAD1, DBF4, MCM4, MCM7, ORC1, CHEK1, CLSPN, CDC6, MCM10, RFC5	Pre B Prolif	up	5396	13	37	35.1351	Reactome_Pathways_2024.gmt
DEVELOPMENTAL BIOLOGY	0.887948	0.99959	0.882858	EIF4A3, CXCR4, UPF3B, MED13, PLXND1, PIK3CA, ATP6V1H, TET2, SMARCA2, HDAC2, RAB27A, PSMA6, BNIP2, EP300, ATP6V1G1, FAU, ATP6V0B, RHOB, RARA, GFI1, SMAD1, KDM6A, IRS2, MEF2A, PML, FRS2, TSC22D1, UBC, KRAS, ADAM23, POMC, ZSWIM8, PRKACA, SS18L1, SIAH1, ZNF335, TUBB2A, ETF1, LYN, FOXP1, TFDP2, E2F1, ELOC, AKT2, ABL1, MYL12B, PLXNC1, FOXO3, NRAS, NAB1, GAB1, ALCAM, TUBA4A, EIF4A2, SRF, SNW1, PABPC1, PRKACB, PSMA1, CDK4, DNM2, SUZ12	Pre B Prolif	up	5397	62	1385	4.47653	Reactome_Pathways_2024.gmt
NRIF SIGNALS CELL DEATH FROM THE NUCLEUS	0.617688	0.966214	0.882391	SQSTM1, UBC, UBB, UBA52	Pre B Prolif	up	5398	4	16	25	Reactome_Pathways_2024.gmt
PRE-NOTCH TRANSCRIPTION AND TRANSLATION	0.645577	0.967132	0.88191	EP300, E2F3, TFDP2, E2F1, SNW1, SIRT6, MOV10, HIST1H3G, TNRC6A	Pre B Prolif	up	5399	9	73	12.3288	Reactome_Pathways_2024.gmt
NF-KB ACTIVATION THROUGH FADD RIP-1 PATHWAY MEDIATED BY CASPASE-8 AND -10	0.611277	0.966214	0.880923	IFIH1	Pre B Prolif	up	5400	1	13	7.69231	Reactome_Pathways_2024.gmt
KEAP1-NFE2L2 PATHWAY	0.730986	0.99657	0.879617	BACH1, EIF2AK3, PSMA6, SQSTM1, EP300, KEAP1, MAP1LC3B, UBC, MUL1, AKT2, WIPF1, PSMA1, ATF4, BCL2L1, UBB, AREG, CSNK2B, UBA52, PSMB5, SKP1, ABCC1	Pre B Prolif	up	5401	21	119	17.6471	Reactome_Pathways_2024.gmt
HDR THROUGH HOMOLOGOUS RECOMBINATION (HRR) OR SINGLE STRAND ANNEALING (SSA)	0.717968	0.996479	0.878902	RAD9A, WRN, POLE3, PCNA, SPIDR, TIPIN, UBC, EXO1, RAD1, ABL1, SIRT6, BABAM1, UBB, SUMO2	Pre B Prolif	up	5402	14	116	12.069	Reactome_Pathways_2024.gmt
INSULIN RECEPTOR RECYCLING	0.634396	0.966214	0.87685	ATP6V1H, ATP6V1G1, ATP6V0B	Pre B Prolif	up	5403	3	30	10	Reactome_Pathways_2024.gmt
G1 S-SPECIFIC TRANSCRIPTION	0.651694	0.967132	0.876743	PCNA, CDT1, CDC25A, TFDP2, E2F1	Pre B Prolif	up	5404	5	29	17.2414	Reactome_Pathways_2024.gmt
IMPAIRED BRCA2 BINDING TO RAD51	0.662554	0.973117	0.875521	RAD9A, WRN, EXO1, RAD1	Pre B Prolif	up	5405	4	35	11.4286	Reactome_Pathways_2024.gmt
BUTYRATE RESPONSE FACTOR 1 (BRF1) BINDS AND DESTABILIZES MRNA	0.634022	0.966214	0.874072	ZFP36L1, MAPKAPK2, DCP1A, DIS3, EXOSC6, EXOSC9	Pre B Prolif	up	5406	6	17	35.2941	Reactome_Pathways_2024.gmt
MAJOR PATHWAY OF RRNA PROCESSING IN THE NUCLEOLUS AND CYTOSOL	0.73457	0.99657	0.872656	NIP7, NOL11, FAU, NOP58, KRR1, NOL12, DIS3, ERI1, WDR43, CSNK1E, LTV1, RPP38, UTP11, CSNK1D, EXOSC6, RIOK3, BMS1, RRP9, EXOSC9, UBA52, TEX10, PES1, RIOK1	Pre B Prolif	up	5407	23	189	12.1693	Reactome_Pathways_2024.gmt
MUSCLE CONTRACTION	0.683887	0.985268	0.872519	NPPC, MYLK, PRKACA, ITPR2, MYL12B, ATP2A2, ANXA6, SRI, ATP1B3, ATP1B1, CALM1	Pre B Prolif	up	5408	11	204	5.39216	Reactome_Pathways_2024.gmt
PHOSPHOLIPID METABOLISM	0.761099	0.99959	0.871759	PNPLA2, PIK3CA, LPIN2, PLA2G15, PNPLA8, LPCAT2, PTDSS1, PIKFYVE, SELENOI, STARD7, RAB14, PITPNM2, PEMT, SLC44A2, DDHD1, PIK3C2A, GPCPD1, INPP5D, INPP5K, MTMR10, DDHD2, RAB5A, PI4KB, CSNK2B, RAB4A, PIK3R1, CHPT1, MTMR9, DUSP23, GPAM, PIK3C2B	Pre B Prolif	up	5409	31	211	14.6919	Reactome_Pathways_2024.gmt
MISMATCH REPAIR (MMR) DIRECTED BY MSH2 MSH6 (MUTSALPHA)	0.631089	0.966214	0.869793	PCNA, EXO1	Pre B Prolif	up	5410	2	14	14.2857	Reactome_Pathways_2024.gmt
CTNNB1 S33 MUTANTS AREN'T PHOSPHORYLATED	0.631485	0.966214	0.869547	PPP2CA	Pre B Prolif	up	5411	1	15	6.66667	Reactome_Pathways_2024.gmt
CTNNB1 S37 MUTANTS AREN'T PHOSPHORYLATED	0.631485	0.966214	0.869547	PPP2CA	Pre B Prolif	up	5412	1	15	6.66667	Reactome_Pathways_2024.gmt
CTNNB1 S45 MUTANTS AREN'T PHOSPHORYLATED	0.631485	0.966214	0.869547	PPP2CA	Pre B Prolif	up	5413	1	15	6.66667	Reactome_Pathways_2024.gmt
CTNNB1 T41 MUTANTS AREN'T PHOSPHORYLATED	0.631485	0.966214	0.869547	PPP2CA	Pre B Prolif	up	5414	1	15	6.66667	Reactome_Pathways_2024.gmt
SIGNALING BY CTNNB1 PHOSPHO-SITE MUTANTS	0.631485	0.966214	0.869547	PPP2CA	Pre B Prolif	up	5415	1	15	6.66667	Reactome_Pathways_2024.gmt
SIGNALING BY GSK3BETA MUTANTS	0.631485	0.966214	0.869547	PPP2CA	Pre B Prolif	up	5416	1	15	6.66667	Reactome_Pathways_2024.gmt
RRNA PROCESSING	0.767165	0.99959	0.868052	NIP7, MRM3, NOL11, FAU, THUMPD1, NOP58, KRR1, NOL12, DIS3, ERI1, WDR43, CSNK1E, LTV1, RPP38, UTP11, CSNK1D, EXOSC6, RIOK3, BMS1, RRP9, EXOSC9, UBA52, TEX10, PES1	Pre B Prolif	up	5417	24	237	10.1266	Reactome_Pathways_2024.gmt
POLYMERASE SWITCHING ON THE C-STRAND OF THE TELOMERE	0.667189	0.973732	0.867873	PCNA, TERF2IP, TEN1, PRIM1, POLA2	Pre B Prolif	up	5418	5	26	19.2308	Reactome_Pathways_2024.gmt
DOWNSTREAM TCR SIGNALING	0.731248	0.99657	0.867214	NFKBIA, RIPK2, PIK3CA, PSMA6, UBC, UBE2V1, PDPK1, PSMA1, HLA-DQA1, INPP5D, UBB, PIK3R1, UBA52, PSMB5, SKP1, UBE2D2	Pre B Prolif	up	5419	16	91	17.5824	Reactome_Pathways_2024.gmt
DNA REPLICATION PRE-INITIATION	0.747255	0.99959	0.866732	PSMA6, POLE3, CDT1, MCM2, UBC, DBF4, ANAPC5, MCM4, PSMA1, ANAPC1, UBB, PRIM1, POLA2, KPNB1, MCM7, HIST1H3G, GMNN, UBA52, PSMB5, ORC1	Pre B Prolif	up	5420	20	118	16.9492	Reactome_Pathways_2024.gmt
TRISTETRAPROLIN (TTP, ZFP36) BINDS AND DESTABILIZES MRNA	0.645034	0.967132	0.86628	MAPKAPK2, DCP1A, DIS3, EXOSC6, TNPO1, ZFP36, EXOSC9	Pre B Prolif	up	5421	7	17	41.1765	Reactome_Pathways_2024.gmt
REGULATION OF MRNA STABILITY BY PROTEINS THAT BIND AU-RICH ELEMENTS	0.731552	0.99657	0.864273	PSMA6, ZFP36L1, MAPKAPK2, KHSRP, DCP1A, UBC, DIS3, PABPC1, PSMA1, UBB, EXOSC6, NUP214, TNPO1, ZFP36, EXOSC9, UBA52, PSMB5	Pre B Prolif	up	5422	17	76	22.3684	Reactome_Pathways_2024.gmt
FCGR3A-MEDIATED IL10 SYNTHESIS	0.652268	0.967132	0.86163	PRKACA, ITPR2, LYN, PRKACB, CALM1	Pre B Prolif	up	5423	5	121	4.13223	Reactome_Pathways_2024.gmt
NIK-->NONCANONICAL NF-KB SIGNALING	0.707125	0.9956	0.860164	NFKB2, PSMA6, RELB, UBC, PSMA1, UBB, UBA52, PSMB5, SKP1	Pre B Prolif	up	5424	9	46	19.5652	Reactome_Pathways_2024.gmt
S PHASE	0.804201	0.99959	0.859891	PSMA6, POLE3, PCNA, CDT1, ESCO1, MAX, GINS2, CDC25A, MCM2, SMC3, CDKN1B, UBC, TFDP2, E2F1, AKT2, ANAPC5, MCM4, CCNH, PSMA1, CDK4, ANAPC1, UBB, PRIM1, POLA2, MCM7, STAG1, GMNN, UBA52, PSMB5, SKP1, ORC1	Pre B Prolif	up	5425	31	150	20.6667	Reactome_Pathways_2024.gmt
DNA REPLICATION	0.792289	0.99959	0.858825	PSMA6, POLE3, PCNA, CDT1, GINS2, MCM2, UBC, DBF4, ANAPC5, MCM4, PSMA1, ANAPC1, UBB, PRIM1, POLA2, KPNB1, MCM7, HIST1H3G, GMNN, UBA52, PSMB5, SKP1, ORC1	Pre B Prolif	up	5426	23	143	16.0839	Reactome_Pathways_2024.gmt
TELOMERE C-STRAND SYNTHESIS INITIATION	0.649901	0.967132	0.85688	TERF2IP, TEN1, PRIM1, POLA2	Pre B Prolif	up	5427	4	13	30.7692	Reactome_Pathways_2024.gmt
ROS AND RNS PRODUCTION IN PHAGOCYTES	0.667912	0.973732	0.854696	ATP6V1H, ATP6V1G1, ATP6V0B	Pre B Prolif	up	5428	3	36	8.33333	Reactome_Pathways_2024.gmt
SARS-COV-2 TARGETS HOST INTRACELLULAR SIGNALLING AND REGULATORY PATHWAYS	0.648155	0.967132	0.854483	AKT2, PDPK1, YWHAQ	Pre B Prolif	up	5429	3	15	20	Reactome_Pathways_2024.gmt
RHOBTB2 GTPASE CYCLE	0.673585	0.976045	0.854117	SRRM1, TRA2B, PHIP, MSI2, HNRNPC, DDX39B, ACTG1, CCT7, HSP90AA1	Pre B Prolif	up	5430	9	23	39.1304	Reactome_Pathways_2024.gmt
COMPLEX III ASSEMBLY	0.684077	0.985268	0.849706	HSPA9, UQCRC2, UQCRFS1, LETM1, UQCRH, TTC19, ISCU	Pre B Prolif	up	5431	7	25	28	Reactome_Pathways_2024.gmt
RRNA PROCESSING IN THE NUCLEUS AND CYTOSOL	0.802495	0.99959	0.849623	NIP7, NOL11, FAU, THUMPD1, NOP58, KRR1, NOL12, DIS3, ERI1, WDR43, CSNK1E, LTV1, RPP38, UTP11, CSNK1D, EXOSC6, RIOK3, BMS1, RRP9, EXOSC9, UBA52, TEX10, PES1	Pre B Prolif	up	5432	23	199	11.5578	Reactome_Pathways_2024.gmt
G-PROTEIN BETA GAMMA SIGNALLING	0.677883	0.978709	0.848619	AKT2, ARHGEF6, PDPK1, PLCB1, GNB5, BTK, GNB4, GNG5, RHOA, GNB2	Pre B Prolif	up	5433	10	32	31.25	Reactome_Pathways_2024.gmt
DECTIN-1 MEDIATED NONCANONICAL NF-KB SIGNALING	0.734495	0.99657	0.846964	NFKB2, PSMA6, RELB, UBC, PSMA1, UBB, UBA52, PSMB5, SKP1	Pre B Prolif	up	5434	9	49	18.3673	Reactome_Pathways_2024.gmt
UCH PROTEINASES	0.759759	0.99959	0.84682	ASXL1, PSMA6, INO80E, INO80D, FOXK1, UBC, TGFBR2, PSMA1, BAP1, TGFBR1, UBB, HCFC1, UBA52, YY1, PSMB5, MBD6	Pre B Prolif	up	5435	16	82	19.5122	Reactome_Pathways_2024.gmt
DEADENYLATION OF MRNA	0.688505	0.986885	0.843943	EIF4A3, EIF4A2, PABPC1	Pre B Prolif	up	5436	3	25	12	Reactome_Pathways_2024.gmt
ANTI-INFLAMMATORY RESPONSE FAVOURING LEISHMANIA PARASITE INFECTION	0.718566	0.996479	0.842538	GNAI1, PRKACA, ITPR2, LYN, GNAS, PRKACB, CALM1, PLK2, GNB5, GNAZ, GNB4	Pre B Prolif	up	5437	11	159	6.91824	Reactome_Pathways_2024.gmt
LEISHMANIA PARASITE GROWTH AND SURVIVAL	0.718566	0.996479	0.842538	GNAI1, PRKACA, ITPR2, LYN, GNAS, PRKACB, CALM1, PLK2, GNB5, GNAZ, GNB4	Pre B Prolif	up	5438	11	159	6.91824	Reactome_Pathways_2024.gmt
CELL SURFACE INTERACTIONS AT THE VASCULAR WALL	0.743417	0.99959	0.840368	PIK3CA, SLC3A2, KRAS, LYN, NRAS, SLC7A5, ATP1B3, ATP1B1, INPP5D, CD47, PIK3R1	Pre B Prolif	up	5439	11	233	4.72103	Reactome_Pathways_2024.gmt
MATURATION OF NUCLEOPROTEIN 9683610	0.669179	0.97439	0.839493	PARP14, PARP10, PARP9	Pre B Prolif	up	5440	3	12	25	Reactome_Pathways_2024.gmt
PROCESSING OF DNA DOUBLE-STRAND BREAK ENDS	0.768367	0.99959	0.838751	RAD9A, WRN, TIPIN, UBC, EXO1, RAD1, SIRT6, BABAM1, UBB, SUMO2, UIMC1, UBA52, CHEK1, TP53BP1, CLSPN, RNF168, NSD2, RFC5, TOP3A, NBN, RPA1, RBBP8	Pre B Prolif	up	5441	22	80	27.5	Reactome_Pathways_2024.gmt
REPRODUCTION	0.760445	0.99959	0.836649	CXCR4, TET2, STAG3, SMC3, TERF2IP, DMC1, CDK4, STAG1, HIST1H3G, B4GALT1, FIGNL1, SYNE2, DIDO1, PSMC3IP, TOP3A, POT1, NBN, RPA1, RBBP8	Pre B Prolif	up	5442	19	127	14.9606	Reactome_Pathways_2024.gmt
VLDLR INTERNALISATION AND DEGRADATION	0.676383	0.977726	0.83485	MYLIP, UBC	Pre B Prolif	up	5443	2	16	12.5	Reactome_Pathways_2024.gmt
DISASSEMBLY OF THE DESTRUCTION COMPLEX AND RECRUITMENT OF AXIN TO THE MEMBRANE	0.700118	0.993032	0.83293	PPP2CA, FRAT2	Pre B Prolif	up	5444	2	31	6.45161	Reactome_Pathways_2024.gmt
DOWNSTREAM SIGNALING EVENTS OF B CELL RECEPTOR (BCR)	0.787089	0.99959	0.832221	NFKBIA, PSMA6, NFKBIB, NFATC1, NFKBIE, UBC, KRAS, PPP3R1, NRAS, PSMA1, CALM1, UBB	Pre B Prolif	up	5445	12	68	17.6471	Reactome_Pathways_2024.gmt
REGULATION OF IGF TRANSPORT AND UPTAKE BY INSULIN-LIKE GROWTH FACTOR BINDING PROTEINS (IGFBPS)	0.724843	0.99657	0.831626	PNPLA2, RCN1, LGALS1, SHISA5, MIA3, PRKCSH	Pre B Prolif	up	5446	6	124	4.83871	Reactome_Pathways_2024.gmt
TBC RABGAPS	0.741717	0.99959	0.83146	ULK1, RAB33B, TBC1D15, MAP1LC3B, GABARAP, TSC1, GGA1, ARF6, RAB5A, RAB4A, TBC1D14, RAB5B, OPTN	Pre B Prolif	up	5447	13	45	28.8889	Reactome_Pathways_2024.gmt
TP53 REGULATES TRANSCRIPTION OF CELL DEATH GENES	0.712972	0.9956	0.83095	PMAIP1, BCL6, BID, RABGGTB, CRADD, PRELID1, PRELID3A, RABGGTA, CREBBP, PIDD1, BNIP3L, CASP2	Pre B Prolif	up	5448	12	44	27.2727	Reactome_Pathways_2024.gmt
LEADING STRAND SYNTHESIS	0.690297	0.987083	0.827593	PCNA, PRIM1, POLA2	Pre B Prolif	up	5449	3	14	21.4286	Reactome_Pathways_2024.gmt
POLYMERASE SWITCHING	0.690297	0.987083	0.827593	PCNA, PRIM1, POLA2	Pre B Prolif	up	5450	3	14	21.4286	Reactome_Pathways_2024.gmt
MISMATCH REPAIR (MMR) DIRECTED BY MSH2 MSH3 (MUTSBETA)	0.691683	0.987882	0.826176	PCNA, EXO1	Pre B Prolif	up	5451	2	14	14.2857	Reactome_Pathways_2024.gmt
CLEC7A (DECTIN-1) SIGNALING	0.818251	0.99959	0.825203	NFKB2, NFKBIA, PSMA6, NFATC1, RELB, UBC, ITPR2, PPP3R1, UBE2V1, PDPK1, PSMA1, CALM1, UBB	Pre B Prolif	up	5452	13	87	14.9425	Reactome_Pathways_2024.gmt
PROGRAMMED CELL DEATH	0.873184	0.99959	0.824363	PMAIP1, DNM1L, IRF1, PSMA6, TNFSF10, PPP3CC, UBC, STK24, DYNLL2, PPP3R1, TFDP2, E2F1, AKT2, FNTA, HMGB1, YWHAQ, BID, PSMA1, BCAP31, BCL2L1, UBB, KPNB1	Pre B Prolif	up	5453	22	202	10.8911	Reactome_Pathways_2024.gmt
SIGNALING BY THE B CELL RECEPTOR (BCR)	0.84375	0.99959	0.820134	NFKBIA, PSMA6, NFKBIB, NFATC1, NFKBIE, VAV1, UBC, KRAS, ITPR2, PPP3R1, LYN, NRAS, PSMA1, CALM1, UBB, CD79B, BTK, CD79A, PIK3R1, UBA52, PSMB5, SKP1	Pre B Prolif	up	5454	22	162	13.5802	Reactome_Pathways_2024.gmt
MITOCHONDRIAL RNA DEGRADATION	0.696747	0.993032	0.816884	REXO2, FASTKD2	Pre B Prolif	up	5455	2	25	8	Reactome_Pathways_2024.gmt
BASE EXCISION REPAIR	0.786277	0.99959	0.814518	LIG3, POLE3, PCNA	Pre B Prolif	up	5456	3	71	4.22535	Reactome_Pathways_2024.gmt
ALPHA-PROTEIN KINASE 1 SIGNALING PATHWAY	0.701111	0.993032	0.81361	TIFA, UBC, UBB, UBA52	Pre B Prolif	up	5457	4	11	36.3636	Reactome_Pathways_2024.gmt
SIGNALING BY TGF-BETA RECEPTOR COMPLEX	0.82161	0.99959	0.811586	EP300, STAT1, STRAP, UBC, TFDP2, SKIL, CCNK, USP9X, TGFBR2, SNW1, JUNB, LTBP3, TGFBR1, UBB, CCNT2, PPM1A	Pre B Prolif	up	5458	16	94	17.0213	Reactome_Pathways_2024.gmt
RAF MAP KINASE CASCADE	0.894186	0.99959	0.809812	CNKSR2, PIK3CA, PSMA6, PPP2CA, IRS2, RALGDS, MAP3K11, ABHD17C, FRS2, UBC, ARAF, KRAS, FNTA, NRAS, DUSP10, PSMA1, BCL2L1, CALM1, UBB, DUSP1, RASA3, AREG, ABHD17B, PIK3R1, UBA52, LAMTOR2, PSMB5	Pre B Prolif	up	5459	27	265	10.1887	Reactome_Pathways_2024.gmt
PLATELET SENSITIZATION BY LDL	0.717827	0.996479	0.807387	PPP2CA	Pre B Prolif	up	5460	1	17	5.88235	Reactome_Pathways_2024.gmt
ADORA2B MEDIATED ANTI-INFLAMMATORY CYTOKINES PRODUCTION	0.748385	0.99959	0.803254	GNAI1, PRKACA, GNAS, PRKACB, GNB5, GNAZ, GNB4	Pre B Prolif	up	5461	7	43	16.2791	Reactome_Pathways_2024.gmt
MITOCHONDRIAL CALCIUM ION TRANSPORT	0.748776	0.99959	0.802846	VDAC2, AKAP1, MCUB, LETM1	Pre B Prolif	up	5462	4	23	17.3913	Reactome_Pathways_2024.gmt
TP53 REGULATES TRANSCRIPTION OF GENES INVOLVED IN CYTOCHROME C RELEASE	0.722586	0.99657	0.80249	PMAIP1	Pre B Prolif	up	5463	1	20	5	Reactome_Pathways_2024.gmt
RUNX3 REGULATES NOTCH SIGNALING	0.714597	0.9956	0.802441	EP300, SNW1	Pre B Prolif	up	5464	2	14	14.2857	Reactome_Pathways_2024.gmt
ROLE OF LAT2 NTAL LAB ON CALCIUM MOBILIZATION	0.724042	0.99657	0.797616	PIK3CA, LYN, PDPK1	Pre B Prolif	up	5465	3	95	3.15789	Reactome_Pathways_2024.gmt
NONSENSE MEDIATED DECAY (NMD) INDEPENDENT OF THE EXON JUNCTION COMPLEX (EJC)	0.722531	0.99657	0.796283	FAU, ETF1, PABPC1, UBA52	Pre B Prolif	up	5466	4	100	4	Reactome_Pathways_2024.gmt
SEMA4D INDUCED CELL MIGRATION AND GROWTH-CONE COLLAPSE	0.730518	0.99657	0.795733	RHOB, MYL12B, LIMK1	Pre B Prolif	up	5467	3	20	15	Reactome_Pathways_2024.gmt
SYNTHESIS OF DNA	0.901525	0.99959	0.795332	PSMA6, POLE3, PCNA, CDT1, GINS2, MCM2, UBC, ANAPC5, MCM4, PSMA1, ANAPC1, UBB, PRIM1, POLA2, MCM7, GMNN, UBA52, PSMB5, SKP1, ORC1	Pre B Prolif	up	5468	20	108	18.5185	Reactome_Pathways_2024.gmt
OXIDATIVE STRESS INDUCED SENESCENCE	0.843601	0.99959	0.794076	CBX4, MAP2K7, MAPK9, MAPKAPK2, UBC, E2F3, TFDP2, E2F1, CDK4, SUZ12, UBB, MOV10, HIST1H3G, UBA52, TNRC6A	Pre B Prolif	up	5469	15	94	15.9574	Reactome_Pathways_2024.gmt
REGULATION OF ENDOGENOUS RETROELEMENTS BY PIWI-INTERACTING RNAS (PIRNAS)	0.795499	0.99959	0.791377	SMARCA2, HDAC2, SS18L1	Pre B Prolif	up	5470	3	66	4.54545	Reactome_Pathways_2024.gmt
METABOLISM OF COFACTORS	0.764245	0.99959	0.790848	GCHFR, PTS, STARD7, CALM1, COQ4	Pre B Prolif	up	5471	5	25	20	Reactome_Pathways_2024.gmt
TRANSPORT OF BILE SALTS AND ORGANIC ACIDS, METAL IONS AND AMINE COMPOUNDS	0.780306	0.99959	0.783845	SLC30A5, SLC44A2, SLC11A2, SLC41A1, SLC16A7, SLC16A1, SLC2A13, SLC5A3, SLC39A8	Pre B Prolif	up	5472	9	84	10.7143	Reactome_Pathways_2024.gmt
MATURATION OF TCA ENZYMES AND REGULATION OF TCA CYCLE	0.774086	0.99959	0.783302	SDHA, CSKMT, ISCA1, CS, ISCU, SDHAF1	Pre B Prolif	up	5473	6	20	30	Reactome_Pathways_2024.gmt
FORMATION OF RNA POL II ELONGATION COMPLEX	0.859252	0.99959	0.781667	CDC73, ELOC, CCNK, CCNH, NELFA, ELOA, ERCC3, CCNT2, SSRP1, RTF1, SUPT4H1, SUPT5H, CTDP1, SUPT16H, EAF1, POLR2G, TCEA1, SUPT6H, IWS1, GTF2F1, CDK7, POLR2D	Pre B Prolif	up	5474	22	58	37.931	Reactome_Pathways_2024.gmt
RNA POLYMERASE II TRANSCRIPTION ELONGATION	0.859252	0.99959	0.781667	CDC73, ELOC, CCNK, CCNH, NELFA, ELOA, ERCC3, CCNT2, SSRP1, RTF1, SUPT4H1, SUPT5H, CTDP1, SUPT16H, EAF1, POLR2G, TCEA1, SUPT6H, IWS1, GTF2F1, CDK7, POLR2D	Pre B Prolif	up	5475	22	58	37.931	Reactome_Pathways_2024.gmt
INSERTION OF TAIL-ANCHORED PROTEINS INTO THE ENDOPLASMIC RETICULUM MEMBRANE	0.769625	0.99959	0.777945	VAMP2, SGTA, SERP1	Pre B Prolif	up	5476	3	22	13.6364	Reactome_Pathways_2024.gmt
GASTRULATION	0.86719	0.99959	0.775696	CXCR4, PSMA6, EP300	Pre B Prolif	up	5477	3	120	2.5	Reactome_Pathways_2024.gmt
TRIGLYCERIDE METABOLISM	0.776526	0.99959	0.771526	LPIN2, PRKACA, PRKACB	Pre B Prolif	up	5478	3	38	7.89474	Reactome_Pathways_2024.gmt
CYCLIN E ASSOCIATED EVENTS DURING G1 S TRANSITION	0.889034	0.99959	0.771473	PSMA6, MAX, CDC25A, CDKN1B, UBC, TFDP2, E2F1, AKT2, CCNH, PSMA1, CDK4, UBB	Pre B Prolif	up	5479	12	73	16.4384	Reactome_Pathways_2024.gmt
RHO GTPASES ACTIVATE ROCKS	0.781071	0.99959	0.768503	RHOB, MYL12B, LIMK1	Pre B Prolif	up	5480	3	19	15.7895	Reactome_Pathways_2024.gmt
TRANSCRIPTION OF THE HIV GENOME	0.890731	0.99959	0.766901	RNMT, TAF13, ELOC, TAF2, CCNK, CCNH, NELFA, ELOA, ERCC3, CCNT2, SSRP1, SUPT4H1, SUPT5H, CTDP1, TAF1, SUPT16H, GTF2B, TBP, POLR2G, TAF11, TCEA1, GTF2F1, CDK7, POLR2D	Pre B Prolif	up	5481	24	71	33.8028	Reactome_Pathways_2024.gmt
SIGNALING BY NOTCH2	0.788987	0.99959	0.765954	EP300, UBC, UBB, UBA52	Pre B Prolif	up	5482	4	36	11.1111	Reactome_Pathways_2024.gmt
CONSTITUTIVE SIGNALING BY OVEREXPRESSED ERBB2	0.764578	0.99959	0.76522	KRAS, NRAS	Pre B Prolif	up	5483	2	11	18.1818	Reactome_Pathways_2024.gmt
RNA POLYMERASE I PROMOTER ESCAPE	0.826206	0.99959	0.762353	TAF1A, POLR1D, CCNH, ERCC3, HIST1H3G, POLR1A, TAF1D, POLR1B, TBP, CBX3, CDK7, POLR1C	Pre B Prolif	up	5484	12	59	20.339	Reactome_Pathways_2024.gmt
EXTENSION OF TELOMERES	0.878288	0.99959	0.762254	WRN, PCNA, TERF2IP, TEN1, PRIM1, POLA2, SHQ1	Pre B Prolif	up	5485	7	51	13.7255	Reactome_Pathways_2024.gmt
ANTIGEN ACTIVATES B CELL RECEPTOR (BCR) LEADING TO GENERATION OF SECOND MESSENGERS	0.82762	0.99959	0.759521	VAV1, ITPR2, LYN, CALM1, CD79B, BTK, CD79A, PIK3R1, PIK3AP1	Pre B Prolif	up	5486	9	95	9.47368	Reactome_Pathways_2024.gmt
TRANSLATION OF REPLICASE AND ASSEMBLY OF THE REPLICATION TRANSCRIPTION COMPLEX 9694676	0.772358	0.99959	0.759231	MAP1LC3B, CHMP3, ISCU, CHMP2B, PIK3C3	Pre B Prolif	up	5487	5	17	29.4118	Reactome_Pathways_2024.gmt
RAP1 SIGNALLING	0.771916	0.99959	0.757925	PRKACA, PRKACB, SIPA1, RAF1, YWHAZ, YWHAB	Pre B Prolif	up	5488	6	16	37.5	Reactome_Pathways_2024.gmt
FORMATION OF HIV-1 ELONGATION COMPLEX CONTAINING HIV-1 TAT	0.869799	0.99959	0.75645	ELOC, CCNH, NELFA, ELOA, ERCC3, SSRP1, SUPT4H1, SUPT5H, CTDP1, SUPT16H, POLR2G, TCEA1, GTF2F1, CDK7, POLR2D, POLR2C, ELL, POLR2K, POLR2J, CDK9	Pre B Prolif	up	5489	20	44	45.4545	Reactome_Pathways_2024.gmt
HIV TRANSCRIPTION ELONGATION	0.869799	0.99959	0.75645	ELOC, CCNH, NELFA, ELOA, ERCC3, SSRP1, SUPT4H1, SUPT5H, CTDP1, SUPT16H, POLR2G, TCEA1, GTF2F1, CDK7, POLR2D, POLR2C, ELL, POLR2K, POLR2J, CDK9	Pre B Prolif	up	5490	20	44	45.4545	Reactome_Pathways_2024.gmt
TAT-MEDIATED ELONGATION OF THE HIV-1 TRANSCRIPT	0.869799	0.99959	0.75645	ELOC, CCNH, NELFA, ELOA, ERCC3, SSRP1, SUPT4H1, SUPT5H, CTDP1, SUPT16H, POLR2G, TCEA1, GTF2F1, CDK7, POLR2D, POLR2C, ELL, POLR2K, POLR2J, CDK9	Pre B Prolif	up	5491	20	44	45.4545	Reactome_Pathways_2024.gmt
GPER1 SIGNALING	0.810848	0.99959	0.755474	GNAI1, PRKACA, GNAS, PRKACB, GNB5, GNAZ, GNB4	Pre B Prolif	up	5492	7	45	15.5556	Reactome_Pathways_2024.gmt
RESPIRATORY SYNCYTIAL VIRUS (RSV) GENOME REPLICATION, TRANSCRIPTION AND TRANSLATION	0.800197	0.99959	0.754497	SEC11A, KPNB1, SPCS2, CSNK2B, SEC11C	Pre B Prolif	up	5493	5	30	16.6667	Reactome_Pathways_2024.gmt
MISMATCH REPAIR	0.793097	0.99959	0.754368	PCNA, EXO1	Pre B Prolif	up	5494	2	15	13.3333	Reactome_Pathways_2024.gmt
TRANSCRIPTIONAL REGULATION BY RUNX1	0.960227	0.99959	0.751713	ELF1, SMARCA2, CBX4, PSMA6, EP300, PCGF5, ELF2, SETD1A, PML, UBC, SOCS4	Pre B Prolif	up	5495	11	202	5.44554	Reactome_Pathways_2024.gmt
NEGATIVE REGULATION OF MET ACTIVITY	0.80789	0.99959	0.749006	SH3GL1, UBC, USP8, UBB, UBA52, PTPN1	Pre B Prolif	up	5496	6	21	28.5714	Reactome_Pathways_2024.gmt
TRANSCRIPTIONAL REGULATION OF BROWN AND BEIGE ADIPOCYTE DIFFERENTIATION	0.811996	0.99959	0.748881	HDAC2, SMAD1	Pre B Prolif	up	5497	2	31	6.45161	Reactome_Pathways_2024.gmt
TRANSCRIPTIONAL REGULATION OF BROWN AND BEIGE ADIPOCYTE DIFFERENTIATION BY EBF2	0.811996	0.99959	0.748881	HDAC2, SMAD1	Pre B Prolif	up	5498	2	31	6.45161	Reactome_Pathways_2024.gmt
TP53 REGULATES TRANSCRIPTION OF GENES INVOLVED IN G1 CELL CYCLE ARREST	0.782807	0.99959	0.748541	CDKN1B, E2F1	Pre B Prolif	up	5499	2	14	14.2857	Reactome_Pathways_2024.gmt
REGULATION OF PYRUVATE METABOLISM	0.843775	0.99959	0.746673	UBC, ARMC8, PDPR, UBB, DLAT, UBA52, GID4, GID8	Pre B Prolif	up	5500	8	33	24.2424	Reactome_Pathways_2024.gmt
MITOCHONDRIAL PROTEIN IMPORT	0.912244	0.99959	0.746558	HSPA9, CHCHD7, TOMM5, TIMM8A, GRPEL2, TIMM22, TIMM44, TIMM9, CS, CHCHD5, TOMM7, PITRM1, IDH3G, SLC25A6, CHCHD2	Pre B Prolif	up	5501	15	65	23.0769	Reactome_Pathways_2024.gmt
ORC1 REMOVAL FROM CHROMATIN	0.914139	0.99959	0.74375	PSMA6, CDT1, MCM2, UBC, MCM4, PSMA1, UBB, MCM7, UBA52, PSMB5, SKP1, ORC1	Pre B Prolif	up	5502	12	58	20.6897	Reactome_Pathways_2024.gmt
ACTIVATION OF NF-KAPPAB IN B CELLS	0.911409	0.99959	0.743664	NFKBIA, PSMA6, NFKBIB, NFKBIE, UBC	Pre B Prolif	up	5503	5	54	9.25926	Reactome_Pathways_2024.gmt
REGULATION OF PTEN GENE TRANSCRIPTION	0.912943	0.99959	0.742355	HDAC2, CBX4, MAF1, HDAC5, RRAGB, RHEB, SUZ12, RRAGA, REST, LAMTOR5, RCOR1, LAMTOR2	Pre B Prolif	up	5504	12	61	19.6721	Reactome_Pathways_2024.gmt
AZATHIOPRINE ADME	0.80099	0.99959	0.7399	VAV1, IMPDH1, GUK1, NUDT15	Pre B Prolif	up	5505	4	23	17.3913	Reactome_Pathways_2024.gmt
DNA DOUBLE-STRAND BREAK REPAIR	0.966748	0.99959	0.739569	RAD9A, WRN, LIG3, POLE3, PCNA, SPIDR, TIPIN, UBC, EXO1, RAD1, ABL1, SMARCA5, SIRT6, BAP1, BABAM1, UBB, SUMO2	Pre B Prolif	up	5506	17	152	11.1842	Reactome_Pathways_2024.gmt
ASSEMBLY OF THE PRE-REPLICATIVE COMPLEX	0.933912	0.99959	0.739296	PSMA6, CDT1, MCM2, UBC, ANAPC5, MCM4, PSMA1, ANAPC1, UBB, KPNB1, MCM7, HIST1H3G, GMNN, UBA52, PSMB5, ORC1	Pre B Prolif	up	5507	16	101	15.8416	Reactome_Pathways_2024.gmt
RESPONSE OF MTB TO PHAGOCYTOSIS	0.833661	0.99959	0.735858	ATP6V1H, UBC, UBB, KPNB1, RAB5A, UBA52	Pre B Prolif	up	5508	6	39	15.3846	Reactome_Pathways_2024.gmt
RHO GTPASES ACTIVATE PAKS	0.828797	0.99959	0.734048	MYLK, MYL12B, CALM1, LIMK1	Pre B Prolif	up	5509	4	21	19.0476	Reactome_Pathways_2024.gmt
REGULATION OF ENDOGENOUS RETROELEMENTS BY THE HUMAN SILENCING HUB (HUSH) COMPLEX	0.804085	0.99959	0.732894	RBM7, MORC2, HIST1H3G, ZCCHC8	Pre B Prolif	up	5510	4	39	10.2564	Reactome_Pathways_2024.gmt
REGULATION OF CHOLESTEROL BIOSYNTHESIS BY SREBP (SREBF)	0.90986	0.99959	0.730617	INSIG1, IDI1, MTF1, KPNB1, CHD9, SEC24A, PPARA, GPAM, SREBF2, CREBBP, SCAP, SAR1B, SEC24B, MED1	Pre B Prolif	up	5511	14	56	25	Reactome_Pathways_2024.gmt
E2F MEDIATED REGULATION OF DNA REPLICATION	0.853678	0.99959	0.729002	PPP2CA, TFDP2, E2F1, PRIM1, POLA2	Pre B Prolif	up	5512	5	22	22.7273	Reactome_Pathways_2024.gmt
REGULATION OF NECROPTOTIC CELL DEATH	0.862069	0.99959	0.72724	TNFSF10, UBC, UBB, UBA52, PELI1	Pre B Prolif	up	5513	5	32	15.625	Reactome_Pathways_2024.gmt
RIPK1-MEDIATED REGULATED NECROSIS	0.862069	0.99959	0.72724	TNFSF10, UBC, UBB, UBA52, PELI1	Pre B Prolif	up	5514	5	34	14.7059	Reactome_Pathways_2024.gmt
PROCESSIVE SYNTHESIS ON THE LAGGING STRAND	0.824836	0.99959	0.726771	PCNA, PRIM1, POLA2	Pre B Prolif	up	5515	3	15	20	Reactome_Pathways_2024.gmt
SEMAPHORIN INTERACTIONS	0.887627	0.99959	0.726538	PLXND1, RHOB, MYL12B, PLXNC1	Pre B Prolif	up	5516	4	64	6.25	Reactome_Pathways_2024.gmt
MITOCHONDRIAL TRANSLATION	0.839053	0.99959	0.724042	MTRF1L, OXA1L	Pre B Prolif	up	5517	2	97	2.06186	Reactome_Pathways_2024.gmt
NOD1 2 SIGNALING PATHWAY	0.874439	0.99959	0.722803	RIPK2, UBC, UBE2V1, TNFAIP3, UBB	Pre B Prolif	up	5518	5	37	13.5135	Reactome_Pathways_2024.gmt
MRNA SPLICING - MINOR PATHWAY	0.927912	0.99959	0.722395	SF3B2, EFTUD2, ZCRB1, SF3B1, SNRPD1, ZRSR2, SF3B4, SRSF6, SNRPD2, SRSF2, SNRPB, RNPC3, POLR2G, SF3B5, DDX42, GTF2F1, SNRPF, POLR2D, SF3B3	Pre B Prolif	up	5519	19	53	35.8491	Reactome_Pathways_2024.gmt
REMOVAL OF THE FLAP INTERMEDIATE	0.824356	0.99959	0.720693	PCNA, PRIM1, POLA2	Pre B Prolif	up	5520	3	14	21.4286	Reactome_Pathways_2024.gmt
HH MUTANTS ABROGATE LIGAND SECRETION	0.917336	0.99959	0.716974	PSMA6, DERL2, ERLEC1, UBC, PSMA1, SYVN1, UBB, UBA52, PSMB5	Pre B Prolif	up	5521	9	46	19.5652	Reactome_Pathways_2024.gmt
HH MUTANTS ARE DEGRADED BY ERAD	0.917336	0.99959	0.716974	PSMA6, DERL2, ERLEC1, UBC, PSMA1, SYVN1, UBB, UBA52, PSMB5	Pre B Prolif	up	5522	9	43	20.9302	Reactome_Pathways_2024.gmt
TNFR1-INDUCED NF-KAPPA-B SIGNALING PATHWAY	0.87402	0.99959	0.716168	OTUD1, UBC, TNFAIP3, UBB, UBA52, SHARPIN, OPTN, RACK1, RIPK1, CHUK	Pre B Prolif	up	5523	10	33	30.303	Reactome_Pathways_2024.gmt
INTERLEUKIN RECEPTOR SHC SIGNALING	0.840706	0.99959	0.713795	PIK3CA	Pre B Prolif	up	5524	1	27	3.7037	Reactome_Pathways_2024.gmt
SULFUR AMINO ACID METABOLISM	0.859504	0.99959	0.712342	MRI1, TSTD1, ENOPH1, ADO, ADI1	Pre B Prolif	up	5525	5	28	17.8571	Reactome_Pathways_2024.gmt
MITOCHONDRIAL PROTEIN DEGRADATION	0.965231	0.99959	0.712184	HSPA9, STARD7, ATP5MG, PRKACA, ATP5F1C, TIMM22, UQCRC2, TIMM9, CS, ATP5PO, TWNK, PRELID1, ATP5PD, PCCB, YME1L1, HTRA2, SLC25A6, CHCHD2, SMDT1, NADK2, ME2, ECI1, OXCT1	Pre B Prolif	up	5526	23	97	23.7113	Reactome_Pathways_2024.gmt
HEDGEHOG LIGAND BIOGENESIS	0.93004	0.99959	0.709152	PSMA6, DERL2, ERLEC1, UBC, PSMA1, SYVN1, UBB, UBA52, PSMB5, ADAM17	Pre B Prolif	up	5527	10	52	19.2308	Reactome_Pathways_2024.gmt
TP53 REGULATES TRANSCRIPTION OF DNA REPAIR GENES	0.949753	0.99959	0.708923	CDK12, ELOC, CCNK, CCNH, NELFA, ELOA, ERCC3, CCNT2, SSRP1, SUPT4H1, CHEK1, FANCD2, SUPT5H, CTDP1, RAD51D, SUPT16H, ATF2, POLR2G, TCEA1, GTF2F1, CDK7, POLR2D	Pre B Prolif	up	5528	22	62	35.4839	Reactome_Pathways_2024.gmt
PTEN REGULATION	0.982687	0.99959	0.707278	HDAC2, CBX4, PSMA6, MAF1, USP7, OTUD3, PML, UBC, AKT2, HDAC5, RRAGB, RHEB, PSMA1, SUZ12, UBB, RRAGA, MOV10, CSNK2B, REST, LAMTOR5, RCOR1, UBA52, LAMTOR2, TNRC6A, PSMB5	Pre B Prolif	up	5529	25	145	17.2414	Reactome_Pathways_2024.gmt
GLYCOSPHINGOLIPID CATABOLISM	0.86411	0.99959	0.706293	ARSK, SMPD4	Pre B Prolif	up	5530	2	39	5.12821	Reactome_Pathways_2024.gmt
RNA POLYMERASE I TRANSCRIPTION TERMINATION	0.884359	0.99959	0.706283	TAF1A, POLR1D, CCNH, ERCC3, POLR1A, TAF1D, POLR1B, TBP, CDK7, POLR1C, TTF1	Pre B Prolif	up	5531	11	33	33.3333	Reactome_Pathways_2024.gmt
GOLGI ASSOCIATED VESICLE BIOGENESIS	0.937584	0.99959	0.70554	SNX9, VAMP2, CPD, NECAP1, PIK3C2A, DNM2	Pre B Prolif	up	5532	6	56	10.7143	Reactome_Pathways_2024.gmt
CYCLIN A CDK2-ASSOCIATED EVENTS AT S PHASE ENTRY	0.957033	0.99959	0.704892	PSMA6, MAX, CDC25A, CDKN1B, UBC, TFDP2, E2F1, AKT2, CCNH, PSMA1, CDK4, UBB	Pre B Prolif	up	5533	12	75	16	Reactome_Pathways_2024.gmt
SARS-COV-2 MODULATES HOST TRANSLATION MACHINERY	0.860947	0.99959	0.703797	FAU, DDX20, SNRPD1	Pre B Prolif	up	5534	3	55	5.45455	Reactome_Pathways_2024.gmt
TNFR2 NON-CANONICAL NF-KB PATHWAY	0.947096	0.99959	0.703373	NFKB2, PSMA6, RELB, UBC, PSMA1, UBB, TNFRSF14, UBA52, PSMB5, SKP1	Pre B Prolif	up	5535	10	88	11.3636	Reactome_Pathways_2024.gmt
AKT PHOSPHORYLATES TARGETS IN THE CYTOSOL	0.848317	0.99959	0.701858	CDKN1B, AKT2	Pre B Prolif	up	5536	2	14	14.2857	Reactome_Pathways_2024.gmt
SMAD2 SMAD3 SMAD4 HETEROTRIMER REGULATES TRANSCRIPTION	0.904438	0.99959	0.70123	EP300, UBC, TFDP2, CCNK, JUNB, UBB, CCNT2, UBA52	Pre B Prolif	up	5537	8	36	22.2222	Reactome_Pathways_2024.gmt
REGULATION OF RUNX2 EXPRESSION AND ACTIVITY	0.943175	0.99959	0.700726	PSMA6, NR3C1, STAT1, UBC, PSMA1, UBB, UBA52, PSMB5, SKP1, HIVEP3	Pre B Prolif	up	5538	10	59	16.9492	Reactome_Pathways_2024.gmt
HDR THROUGH MMEJ (ALT-NHEJ)	0.842168	0.99959	0.698289	LIG3	Pre B Prolif	up	5539	1	12	8.33333	Reactome_Pathways_2024.gmt
HEME SIGNALING	0.910666	0.99959	0.694085	BACH1, EP300, PGRMC2, CHD9, CRTC2, PPARA	Pre B Prolif	up	5540	6	47	12.766	Reactome_Pathways_2024.gmt
DEGRADATION OF GLI2 BY THE PROTEASOME	0.947146	0.99959	0.690758	PSMA6, UBC, PRKACA, PRKACB, PSMA1, UBB, UBA52, PSMB5, SKP1	Pre B Prolif	up	5541	9	47	19.1489	Reactome_Pathways_2024.gmt
GLI3 IS PROCESSED TO GLI3R BY THE PROTEASOME	0.947146	0.99959	0.690758	PSMA6, UBC, PRKACA, PRKACB, PSMA1, UBB, UBA52, PSMB5, SKP1	Pre B Prolif	up	5542	9	47	19.1489	Reactome_Pathways_2024.gmt
CELLULAR RESPONSE TO HYPOXIA	0.959371	0.99959	0.688607	PSMA6, EP300, UBC, EGLN1, CITED2, ELOC, PSMA1, HIF1A, UBB	Pre B Prolif	up	5543	9	62	14.5161	Reactome_Pathways_2024.gmt
HEDGEHOG 'ON' STATE	0.958022	0.99959	0.688243	CDC73, PSMA6, HHIP, UBC	Pre B Prolif	up	5544	4	73	5.47945	Reactome_Pathways_2024.gmt
ACTIVATION OF ANTERIOR HOX GENES IN HINDBRAIN DEVELOPMENT DURING EARLY EMBRYOGENESIS	0.943169	0.99959	0.684908	EP300, RARA, KDM6A, ZNF335	Pre B Prolif	up	5545	4	91	4.3956	Reactome_Pathways_2024.gmt
ACTIVATION OF HOX GENES DURING DIFFERENTIATION	0.943169	0.99959	0.684908	EP300, RARA, KDM6A, ZNF335	Pre B Prolif	up	5546	4	91	4.3956	Reactome_Pathways_2024.gmt
VISUAL PHOTOTRANSDUCTION	0.880656	0.99959	0.684267	CYP4V2, FNTA, CALM1, GNB5, NMT2	Pre B Prolif	up	5547	5	99	5.05051	Reactome_Pathways_2024.gmt
PRE-NOTCH PROCESSING IN GOLGI	0.862617	0.99959	0.681383	TMED2, ATP2A2, B4GALT1	Pre B Prolif	up	5548	3	18	16.6667	Reactome_Pathways_2024.gmt
FCGAMMA RECEPTOR (FCGR) DEPENDENT PHAGOCYTOSIS	0.969899	0.99959	0.675576	PIK3CA, VAV1, ITPR2, LYN, ABL1, WIPF1, MYO1C, BTK, LIMK1, WIPF2, PIK3R1, WASF1	Pre B Prolif	up	5549	12	168	7.14286	Reactome_Pathways_2024.gmt
NEUREXINS AND NEUROLIGINS	0.876041	0.99959	0.667174	PDLIM5, CASK, EPB41L5, SHARPIN	Pre B Prolif	up	5550	4	57	7.01754	Reactome_Pathways_2024.gmt
RNA POLYMERASE III TRANSCRIPTION INITIATION FROM TYPE 1 PROMOTER	0.921384	0.99959	0.665224	GTF3C4, GTF3A, CRCP, POLR1D	Pre B Prolif	up	5551	4	28	14.2857	Reactome_Pathways_2024.gmt
NOTCH2 ACTIVATION AND TRANSMISSION OF SIGNAL TO THE NUCLEUS	0.887567	0.99959	0.662542	UBC, UBB, UBA52, ADAM10, MIB2	Pre B Prolif	up	5552	5	25	20	Reactome_Pathways_2024.gmt
RRNA MODIFICATION IN THE NUCLEUS AND CYTOSOL	0.972126	0.99959	0.661364	NOL11, THUMPD1, NOP58, KRR1, WDR43, UTP11, BMS1, RRP9	Pre B Prolif	up	5553	8	63	12.6984	Reactome_Pathways_2024.gmt
DEGRADATION OF GLI1 BY THE PROTEASOME	0.96329	0.99959	0.660533	PSMA6, UBC, PRKACA, PRKACB, PSMA1, UBB, UBA52, PSMB5, SKP1	Pre B Prolif	up	5554	9	47	19.1489	Reactome_Pathways_2024.gmt
MTORC1-MEDIATED SIGNALLING	0.911298	0.99959	0.6602	RRAGB, RHEB, RRAGA, LAMTOR5, LAMTOR2	Pre B Prolif	up	5555	5	24	20.8333	Reactome_Pathways_2024.gmt
RORA ACTIVATES GENE EXPRESSION	0.896449	0.99959	0.656648	EP300, CHD9, PPARA, CREBBP, MED1	Pre B Prolif	up	5556	5	18	27.7778	Reactome_Pathways_2024.gmt
P53-INDEPENDENT DNA DAMAGE RESPONSE	0.966667	0.99959	0.647217	PSMA6, CDC25A, UBC, PSMA1, UBB, UBA52, PSMB5, CHEK1	Pre B Prolif	up	5557	8	39	20.5128	Reactome_Pathways_2024.gmt
P53-INDEPENDENT G1 S DNA DAMAGE CHECKPOINT	0.966667	0.99959	0.647217	PSMA6, CDC25A, UBC, PSMA1, UBB, UBA52, PSMB5, CHEK1	Pre B Prolif	up	5558	8	39	20.5128	Reactome_Pathways_2024.gmt
UBIQUITIN MEDIATED DEGRADATION OF PHOSPHORYLATED CDC25A	0.966667	0.99959	0.647217	PSMA6, CDC25A, UBC, PSMA1, UBB, UBA52, PSMB5, CHEK1	Pre B Prolif	up	5559	8	39	20.5128	Reactome_Pathways_2024.gmt
SWITCHING OF ORIGINS TO A POST-REPLICATIVE STATE	0.989798	0.99959	0.646518	PSMA6, CDT1, MCM2, UBC, ANAPC5, MCM4, PSMA1, ANAPC1, UBB, MCM7, GMNN, UBA52, PSMB5, SKP1, ORC1	Pre B Prolif	up	5560	15	79	18.9873	Reactome_Pathways_2024.gmt
ENDOSOMAL SORTING COMPLEX REQUIRED FOR TRANSPORT (ESCRT)	0.940252	0.99959	0.637903	UBC, VPS4A, CHMP5, UBB, CHMP3, VPS4B, UBA52	Pre B Prolif	up	5561	7	31	22.5806	Reactome_Pathways_2024.gmt
METABOLISM OF NITRIC OXIDE NOS3 ACTIVATION AND REGULATION	0.908676	0.99959	0.636228	DNM2, CALM1, NMT2	Pre B Prolif	up	5562	3	17	17.6471	Reactome_Pathways_2024.gmt
PYRUVATE METABOLISM	0.973209	0.99959	0.629638	UBC, ARMC8, PDPR, UBB, DLAT, MPC2, UBA52, GID4, ME2, GID8, GLO1	Pre B Prolif	up	5563	11	49	22.449	Reactome_Pathways_2024.gmt
DISEASES ASSOCIATED WITH GLYCOSYLATION PRECURSOR BIOSYNTHESIS	0.918072	0.99959	0.629175	GFPT1, DPM1, SRD5A3	Pre B Prolif	up	5564	3	15	20	Reactome_Pathways_2024.gmt
VXPX CARGO-TARGETING TO CILIUM	0.934317	0.99959	0.628836	RAB3IP, EXOC6, ASAP1, EXOC2, EXOC3, RAB11A, EXOC8, ARF4, PKD2, PKD1, GBF1, EXOC4, RAB8A, EXOC5, EXOC7, RAB11FIP3, EXOC1	Pre B Prolif	up	5565	17	21	80.9524	Reactome_Pathways_2024.gmt
NUCLEOTIDE CATABOLISM	0.939984	0.99959	0.624664	ENTPD5, NUDT15, NT5C2, POMP, NT5M, DPYD, ENTPD4, NUDT16	Pre B Prolif	up	5566	8	35	22.8571	Reactome_Pathways_2024.gmt
TRANSLATION OF REPLICASE AND ASSEMBLY OF THE REPLICATION TRANSCRIPTION COMPLEX 9679504	0.918602	0.99959	0.623174	MAP1LC3B, CHMP3, CHMP2B, PIK3C3	Pre B Prolif	up	5567	4	18	22.2222	Reactome_Pathways_2024.gmt
SEMA4D IN SEMAPHORIN SIGNALING	0.924023	0.99959	0.622473	RHOB, MYL12B, LIMK1	Pre B Prolif	up	5568	3	24	12.5	Reactome_Pathways_2024.gmt
VIF-MEDIATED DEGRADATION OF APOBEC3G	0.978523	0.99959	0.619985	PSMA6, UBC, ELOC, PSMA1, CUL5, UBB, UBA52, PSMB5	Pre B Prolif	up	5569	8	42	19.0476	Reactome_Pathways_2024.gmt
OXYGEN-DEPENDENT PROLINE HYDROXYLATION OF HYPOXIA-INDUCIBLE FACTOR ALPHA	0.985602	0.99959	0.619979	PSMA6, UBC, EGLN1, ELOC, PSMA1, HIF1A, UBB, UBA52, PSMB5, UBE2D2	Pre B Prolif	up	5570	10	53	18.8679	Reactome_Pathways_2024.gmt
RUNX2 REGULATES BONE DEVELOPMENT	0.924161	0.99959	0.614221	SMAD1, ABL1	Pre B Prolif	up	5571	2	31	6.45161	Reactome_Pathways_2024.gmt
SIGNALING BY TGFBR3	0.967194	0.99959	0.611349	EP300, RARA, HELLS, TGFBR2, TGFBR1, MOV10, TNRC6A	Pre B Prolif	up	5572	7	49	14.2857	Reactome_Pathways_2024.gmt
CHROMOSOME MAINTENANCE	0.996206	0.99959	0.608292	WRN, PCNA, CENPU, RSF1, TERF2IP, TEN1, SMARCA5, CENPH, PRIM1, POLA2	Pre B Prolif	up	5573	10	119	8.40336	Reactome_Pathways_2024.gmt
SYNTHESIS OF PIPS AT THE EARLY ENDOSOME MEMBRANE	0.941083	0.99959	0.600015	PIKFYVE, PIK3C2A, MTMR10, VAC14, PI4K2A, PIK3C3	Pre B Prolif	up	5574	6	16	37.5	Reactome_Pathways_2024.gmt
APOPTOTIC CLEAVAGE OF CELLULAR PROTEINS	0.963028	0.99959	0.596865	STK24, FNTA, BCAP31	Pre B Prolif	up	5575	3	38	7.89474	Reactome_Pathways_2024.gmt
LAGGING STRAND SYNTHESIS	0.958514	0.99959	0.591071	PCNA, PRIM1, POLA2	Pre B Prolif	up	5576	3	20	15	Reactome_Pathways_2024.gmt
SIGNAL TRANSDUCTION BY L1	0.936136	0.99959	0.59091	CSNK2B, MAPK3, PAK1, RAC1, MAP2K2, CSNK2A2, MAP2K1, CSNK2A1, ITGB1, MAPK1	Pre B Prolif	up	5577	10	21	47.619	Reactome_Pathways_2024.gmt
BMAL1 CLOCK,NPAS2 ACTIVATES CIRCADIAN GENE EXPRESSION	0.948423	0.99959	0.5896	CHD9, PPARA, CREBBP, MED1, CLOCK, NCOA2, TBL1X, DBP, NCOA6, TGS1, NAMPT, TBL1XR1, CARM1, NCOA1	Pre B Prolif	up	5578	14	28	50	Reactome_Pathways_2024.gmt
HSF1 ACTIVATION	0.964581	0.99959	0.583924	DEDD2, UBB, DNAJB1, EEF1A1, DNAJB6, RPA1, HSP90AA1, RPA3, RPA2	Pre B Prolif	up	5579	9	30	30	Reactome_Pathways_2024.gmt
FANCONI ANEMIA PATHWAY	0.983994	0.99959	0.577298	UBC, FANCM, DCLRE1B, UBB, UBA52, WDR48, FANCD2, FANCB, USP1	Pre B Prolif	up	5580	9	38	23.6842	Reactome_Pathways_2024.gmt
RNA POL II CTD PHOSPHORYLATION AND INTERACTION WITH CE	0.975892	0.99959	0.576437	RNMT, CCNH, ERCC3, SUPT5H, POLR2G, GTF2F1, CDK7, POLR2D, POLR2C, POLR2K, POLR2J	Pre B Prolif	up	5581	11	27	40.7407	Reactome_Pathways_2024.gmt
RNA POL II CTD PHOSPHORYLATION AND INTERACTION WITH CE DURING HIV INFECTION	0.975892	0.99959	0.576437	RNMT, CCNH, ERCC3, SUPT5H, POLR2G, GTF2F1, CDK7, POLR2D, POLR2C, POLR2K, POLR2J	Pre B Prolif	up	5582	11	27	40.7407	Reactome_Pathways_2024.gmt
SCF(SKP2)-MEDIATED DEGRADATION OF P27 P21	0.994625	0.99959	0.572704	PSMA6, CDKN1B, UBC, PSMA1, CDK4, UBB, UBA52, PSMB5, SKP1	Pre B Prolif	up	5583	9	50	18	Reactome_Pathways_2024.gmt
SENSORY PROCESSING OF SOUND BY OUTER HAIR CELLS OF THE COCHLEA	0.972075	0.99959	0.567669	CASK, MYO1C, RDX, SPTBN1, MPP1, ACTG1, TWF2, TPRN, EZR, CIB2	Pre B Prolif	up	5584	10	55	18.1818	Reactome_Pathways_2024.gmt
DRUG ADME	0.980346	0.99959	0.567097	VAV1, IMPDH1, GUK1, NUDT15, ABCC1, SLC16A1, IMPDH2, NT5C2, ADA	Pre B Prolif	up	5585	9	109	8.25688	Reactome_Pathways_2024.gmt
NOTCH3 ACTIVATION AND TRANSMISSION OF SIGNAL TO THE NUCLEUS	0.9672	0.99959	0.561159	UBC, UBB, UBA52, ADAM10, MIB2	Pre B Prolif	up	5586	5	25	20	Reactome_Pathways_2024.gmt
POST-TRANSLATIONAL MODIFICATION SYNTHESIS OF GPI-ANCHORED PROTEINS	0.983255	0.99959	0.557863	CD52, DPM1, PIGT, LY6E, PIGP, PIGX, DPM2, PIGL	Pre B Prolif	up	5587	8	93	8.60215	Reactome_Pathways_2024.gmt
TELOMERE MAINTENANCE	0.998679	0.99959	0.556778	WRN, PCNA, TERF2IP, TEN1, PRIM1, POLA2, SHQ1	Pre B Prolif	up	5588	7	92	7.6087	Reactome_Pathways_2024.gmt
GLUCONEOGENESIS	0.964264	0.99959	0.555636	PCK2, SLC37A1, SLC37A4, TPI1, PGK1, GAPDH	Pre B Prolif	up	5589	6	26	23.0769	Reactome_Pathways_2024.gmt
NUCLEOTIDE BIOSYNTHESIS	0.969505	0.99959	0.553768	IMPDH1, PPAT, DHODH	Pre B Prolif	up	5590	3	14	21.4286	Reactome_Pathways_2024.gmt
ACTIVATION OF GENE EXPRESSION BY SREBF (SREBP)	0.98869	0.99959	0.553012	IDI1, MTF1	Pre B Prolif	up	5591	2	43	4.65116	Reactome_Pathways_2024.gmt
UBIQUITIN-DEPENDENT DEGRADATION OF CYCLIN D	0.993608	0.99959	0.544877	PSMA6, UBC, PSMA1, CDK4, UBB, UBA52, PSMB5	Pre B Prolif	up	5592	7	39	17.9487	Reactome_Pathways_2024.gmt
NCAM SIGNALING FOR NEURITE OUT-GROWTH	0.979568	0.99959	0.525868	KRAS, NRAS	Pre B Prolif	up	5593	2	63	3.1746	Reactome_Pathways_2024.gmt
ACTIVATED NOTCH1 TRANSMITS SIGNAL TO THE NUCLEUS	0.98722	0.99959	0.51741	UBC, UBB, UBA52, DTX4, ADAM17, ADAM10, MIB2	Pre B Prolif	up	5594	7	31	22.5806	Reactome_Pathways_2024.gmt
SIGNALING BY NOTCH4	0.999046	0.99959	0.508846	PSMA6, EP300, UBC, SNW1, PSMA1, UBB, UBA52, PSMB5, SKP1, YWHAZ, CREBBP, PSMB3, ADAM10, PSMC2, PSMB7	Pre B Prolif	up	5595	15	72	20.8333	Reactome_Pathways_2024.gmt
TELOMERE EXTENSION BY TELOMERASE	0.990781	0.99959	0.501796	TERF2IP, SHQ1, ANKRD28, POT1, ACD, TERF2, GAR1, PPP6C, WRAP53, RUVBL2, RUVBL1, CCNA2, NOP10, DKC1, TINF2, TERT, NHP2, CDK2, PIF1, TERF1, PPP6R3	Pre B Prolif	up	5596	21	23	91.3043	Reactome_Pathways_2024.gmt
INHIBITION OF DNA RECOMBINATION AT TELOMERE	0.990781	0.99959	0.500791	TERF2IP, POLR2G, POT1, POLR2D, ACD, POLR2C, POLR2K, POLR2J, TERF2, H2AFX, DAXX, POLR2E, POLR2F, POLR2B, TINF2, POLR2A, POLR2I, ATRX, POLR2H, TERF1, POLR2L	Pre B Prolif	up	5597	21	47	44.6809	Reactome_Pathways_2024.gmt
FGFR2 ALTERNATIVE SPLICING	0.995494	0.99959	0.473143	TIA1, HNRNPH1, PTBP1, HNRNPA1, TIAL1, POLR2G, GTF2F1, POLR2D, POLR2C, POLR2K, POLR2J	Pre B Prolif	up	5598	11	28	39.2857	Reactome_Pathways_2024.gmt
ABORTIVE ELONGATION OF HIV-1 TRANSCRIPT IN THE ABSENCE OF TAT	0.999388	0.99959	-0.398093	NCBP1, POLR2L, POLR2H, NCBP2, POLR2I, POLR2A, NELFE, GTF2F2	Pre B Prolif	down	5599	8	23	34.7826	Reactome_Pathways_2024.gmt
FORMATION OF THE EARLY ELONGATION COMPLEX	0.99959	0.99959	-0.417566	NCBP1, MNAT1, POLR2L, GTF2H3, POLR2H, NCBP2, POLR2I, POLR2A, NELFE, GTF2F2, GTF2H5, POLR2B, NELFB, POLR2F, POLR2E, GTF2H1, NELFCD, GTF2H2, POLR2J, POLR2K, POLR2C, POLR2D, CDK7, GTF2F1, POLR2G, CTDP1, SUPT5H, SUPT4H1, ERCC3, NELFA, CCNH	Pre B Prolif	down	5600	31	33	93.9394	Reactome_Pathways_2024.gmt
FORMATION OF THE HIV-1 EARLY ELONGATION COMPLEX	0.99959	0.99959	-0.417566	NCBP1, MNAT1, POLR2L, GTF2H3, POLR2H, NCBP2, POLR2I, POLR2A, NELFE, GTF2F2, GTF2H5, POLR2B, NELFB, POLR2F, POLR2E, GTF2H1, NELFCD, GTF2H2, POLR2J, POLR2K, POLR2C, POLR2D, CDK7, GTF2F1, POLR2G, CTDP1, SUPT5H, SUPT4H1, ERCC3, NELFA, CCNH	Pre B Prolif	down	5601	31	33	93.9394	Reactome_Pathways_2024.gmt
MRNA CAPPING	0.999188	0.99959	-0.430488	NCBP1, MNAT1, POLR2L, GTF2H3, POLR2H, NCBP2, POLR2I, POLR2A	Pre B Prolif	down	5602	8	29	27.5862	Reactome_Pathways_2024.gmt
PURINE CATABOLISM	0.987513	0.99959	-0.489946	NUDT5, DNPH1, ADPRM, PNP, NUDT1, ITPA, NT5C, NUDT9, NUDT16, NT5C2, NUDT15	Pre B Prolif	down	5603	11	17	64.7059	Reactome_Pathways_2024.gmt
DISEASES ASSOCIATED WITH N-GLYCOSYLATION OF PROTEINS	0.990244	0.99959	-0.503354	ALG12, ALG14, MPDU1, ALG1, ALG6, ALG13, GLB1, RFT1, CTSA, MOGS, NEU1, MAN1B1, MGAT2, ALG3, ALG11, ALG2, B4GALT1, ALG8	Pre B Prolif	down	5604	18	20	90	Reactome_Pathways_2024.gmt
MITOCHONDRIAL TRANSLATION INITIATION	0.971377	0.99959	-0.534727	MTIF3, CHCHD1, DAP3, MTIF2, AURKAIP1	Pre B Prolif	down	5605	5	91	5.49451	Reactome_Pathways_2024.gmt
LATE ENDOSOMAL MICROAUTOPHAGY	0.987143	0.99959	-0.547492	IFT88, PLIN3, CHMP6, CHMP2A, CHMP7, MVB12A, PCNT, HDAC6, VPS28, VIM, TSG101, ARL13B, HSPA8	Pre B Prolif	down	5606	13	34	38.2353	Reactome_Pathways_2024.gmt
CHAPERONE MEDIATED AUTOPHAGY	0.977494	0.99959	-0.549353	IFT88, PLIN3, LAMP2, HSP90AB1, PCNT, HDAC6, VIM	Pre B Prolif	down	5607	7	22	31.8182	Reactome_Pathways_2024.gmt
METABOLISM OF POLYAMINES	0.996231	0.99959	-0.552351	PSMD1, PSMD3, PSMD6, PSMC1, PSMD2, PSMD14, PSMA7, PAOX, PSMD12, PSMD8, PSMA3, PSMD13, PSMB2, PSMA4, PSMC6, PSMA5, PSMA2, ADRM1	Pre B Prolif	down	5608	18	46	39.1304	Reactome_Pathways_2024.gmt
VPU MEDIATED DEGRADATION OF CD4	0.991527	0.99959	-0.559619	PSMD1, PSMD3, PSMD6, PSMC1, PSMD2, PSMD14, PSMA7, PSMD12, PSMD8, PSMA3, PSMD13, PSMB2, PSMA4, PSMC6, PSMA5, PSMA2, ADRM1	Pre B Prolif	down	5609	17	40	42.5	Reactome_Pathways_2024.gmt
MITOCHONDRIAL TRANSLATION ELONGATION	0.955654	0.99959	-0.563668	TUFM, CHCHD1, GFM1, DAP3, AURKAIP1	Pre B Prolif	down	5610	5	91	5.49451	Reactome_Pathways_2024.gmt
RUNX1 REGULATES TRANSCRIPTION OF GENES INVOLVED IN DIFFERENTIATION OF HSCS	0.995417	0.99959	-0.568017	PSMD1, CBFB, MNAT1, PSMD3, LDB1, PSMD6, PSMC1, PSMD2, PSMD14, PSMA7, PSMD12, SPI1, PSMD8, PSMA3, PSMD13, PSMB2, PSMA4, PSMC6, PSMA5, TCF12, PSMA2, ADRM1	Pre B Prolif	down	5611	22	85	25.8824	Reactome_Pathways_2024.gmt
PROCESSING OF CAPPED INTRONLESS PRE-MRNA	0.983354	0.99959	-0.569058	CPSF2, NCBP1, CSTF2T, CPSF1, PAPOLA, CSTF3, CSTF2, SNRPG, NCBP2	Pre B Prolif	down	5612	9	29	31.0345	Reactome_Pathways_2024.gmt
NEGATIVE REGULATION OF NOTCH4 SIGNALING	0.990828	0.99959	-0.571931	PSMD1, PSMD3, PSMD6, PSMC1, PSMD2, PSMD14, PSMA7, PSMD12, PSMD8, RBX1, PSMA3, PSMD13, PSMB2, FBXW7, PSMA4, PSMC6, PSMA5, PSMA2, ADRM1	Pre B Prolif	down	5613	19	44	43.1818	Reactome_Pathways_2024.gmt
EFFECTS OF PIP2 HYDROLYSIS	0.95941	0.99959	-0.580466	DGKA, DGKH	Pre B Prolif	down	5614	2	27	7.40741	Reactome_Pathways_2024.gmt
DEFECTS IN VITAMIN AND COFACTOR METABOLISM	0.949648	0.99959	-0.580772	MMAB, CD320	Pre B Prolif	down	5615	2	22	9.09091	Reactome_Pathways_2024.gmt
RNA POLYMERASE I PROMOTER CLEARANCE	0.994769	0.99959	-0.580803	CHD3, MNAT1, MBD3, POLR1E, HDAC1, RRN3, POLR2L, MTA3, GTF2H3, MTA1, POLR2H	Pre B Prolif	down	5616	11	79	13.9241	Reactome_Pathways_2024.gmt
RNA POLYMERASE I TRANSCRIPTION	0.994769	0.99959	-0.580803	CHD3, MNAT1, MBD3, POLR1E, HDAC1, RRN3, POLR2L, MTA3, GTF2H3, MTA1, POLR2H	Pre B Prolif	down	5617	11	81	13.5802	Reactome_Pathways_2024.gmt
REGULATION OF RAS BY GAPS	0.993741	0.99959	-0.580939	PSMD1, RASAL3, PSMD3, PSMD6, RASA1, RASA2, PSMC1, PSMD2, PSMD14, PSMA7, PSMD12, RASAL1, PSMD8, RBX1, PSMA3, PSMD13, PSMB2, PSMA4, PSMC6, PSMA5	Pre B Prolif	down	5618	20	55	36.3636	Reactome_Pathways_2024.gmt
MATURATION OF SPIKE PROTEIN 9694548	0.980324	0.99959	-0.584164	ZDHHC8, GOLGA7, MGAT1, ZDHHC3	Pre B Prolif	down	5619	4	38	10.5263	Reactome_Pathways_2024.gmt
AUF1 (HNRNP D0) BINDS AND DESTABILIZES MRNA	0.987675	0.99959	-0.593428	PSMD1, PSMD3, EIF4G1, PSMD6, PSMC1, PSMD2, PSMD14, PSMA7, PSMD12, PSMD8, PSMA3, PSMD13, HSBP1, PSMB2, PSMA4, PSMC6, PSMA5, PSMA2, ADRM1	Pre B Prolif	down	5620	19	42	45.2381	Reactome_Pathways_2024.gmt
REGULATION OF ACTIVATED PAK-2P34 BY PROTEASOME MEDIATED DEGRADATION	0.983888	0.99959	-0.597502	PSMD1, PSMD3, PSMD6, PSMC1, PSMD2, PSMD14, PSMA7, PSMD12, PSMD8, PSMA3, PSMD13, PSMB2, PSMA4, PSMC6, PSMA5, PSMA2, ADRM1	Pre B Prolif	down	5621	17	37	45.9459	Reactome_Pathways_2024.gmt
FORMATION OF ATP BY CHEMIOSMOTIC COUPLING	0.952236	0.99959	-0.602385	ATP5MC1, ATP5F1D, ATP5PF, ATP5MF, ATP5MC3	Pre B Prolif	down	5622	5	20	25	Reactome_Pathways_2024.gmt
PROTEASOME ASSEMBLY	0.989583	0.99959	-0.60359	PSMD1, PAAF1, PSMD3, PSMD6, PSMC1, PSMB8, PSMD2, PSMD14, PSMA7, PSMF1, PSMD12, PSMD8, PSMA3, PSMD13, PSMB2, PSMA4, PSMC6, PSMA5	Pre B Prolif	down	5623	18	52	34.6154	Reactome_Pathways_2024.gmt
SARS-COV-2 MODULATES AUTOPHAGY	0.926426	0.99959	-0.610789	VPS41, TUFM, VPS45	Pre B Prolif	down	5624	3	14	21.4286	Reactome_Pathways_2024.gmt
FCERI MEDIATED NF-KB ACTIVATION	0.994901	0.99959	-0.61205	PSMD1, IKBKG, CARD11, TRAF6, IKBKB, TAB1, PSMD3, PSMD6, UBE2D1, PSMC1, PSMD2, PSMD14, PSMA7, MAP3K7, NFKB1	Pre B Prolif	down	5625	15	147	10.2041	Reactome_Pathways_2024.gmt
SELENOAMINO ACID METABOLISM	0.942753	0.99959	-0.614242	AIMP1, AHCY, EEFSEC	Pre B Prolif	down	5626	3	122	2.45902	Reactome_Pathways_2024.gmt
G1 S DNA DAMAGE CHECKPOINTS	0.98625	0.99959	-0.615078	CDKN2A, PSMD1	Pre B Prolif	down	5627	2	55	3.63636	Reactome_Pathways_2024.gmt
CONSTITUTIVE SIGNALING BY NOTCH1 HD+PEST DOMAIN MUTANTS	0.983955	0.99959	-0.616017	CDK8, HDAC8, HDAC4, MYC, APH1B, RBPJ, HDAC1, HDAC10, NEURL1B, CCNC, MIB1	Pre B Prolif	down	5628	11	58	18.9655	Reactome_Pathways_2024.gmt
CONSTITUTIVE SIGNALING BY NOTCH1 PEST DOMAIN MUTANTS	0.983955	0.99959	-0.616017	CDK8, HDAC8, HDAC4, MYC, APH1B, RBPJ, HDAC1, HDAC10, NEURL1B, CCNC, MIB1	Pre B Prolif	down	5629	11	58	18.9655	Reactome_Pathways_2024.gmt
SIGNALING BY NOTCH1 HD+PEST DOMAIN MUTANTS IN CANCER	0.983955	0.99959	-0.616017	CDK8, HDAC8, HDAC4, MYC, APH1B, RBPJ, HDAC1, HDAC10, NEURL1B, CCNC, MIB1	Pre B Prolif	down	5630	11	58	18.9655	Reactome_Pathways_2024.gmt
SIGNALING BY NOTCH1 IN CANCER	0.983955	0.99959	-0.616017	CDK8, HDAC8, HDAC4, MYC, APH1B, RBPJ, HDAC1, HDAC10, NEURL1B, CCNC, MIB1	Pre B Prolif	down	5631	11	58	18.9655	Reactome_Pathways_2024.gmt
SIGNALING BY NOTCH1 PEST DOMAIN MUTANTS IN CANCER	0.983955	0.99959	-0.616017	CDK8, HDAC8, HDAC4, MYC, APH1B, RBPJ, HDAC1, HDAC10, NEURL1B, CCNC, MIB1	Pre B Prolif	down	5632	11	58	18.9655	Reactome_Pathways_2024.gmt
PURINE RIBONUCLEOSIDE MONOPHOSPHATE BIOSYNTHESIS	0.922798	0.99959	-0.616306	ADSS, PFAS	Pre B Prolif	down	5633	2	11	18.1818	Reactome_Pathways_2024.gmt
FORMATION OF PARAXIAL MESODERM	0.985819	0.99959	-0.616629	PSMD1, RBPJ, PSMD3, PSMD6, PSMC1, PSMD2, PSMD14, PSMA7, PSMD12, PSMD8, PSMA3, PSMD13, PSMB2, LFNG, PSMA4, PSMC6, PSMA5, PSMA2, ADRM1	Pre B Prolif	down	5634	19	59	32.2034	Reactome_Pathways_2024.gmt
GSK3B AND BTRC CUL1-MEDIATED-DEGRADATION OF NFE2L2	0.982203	0.99959	-0.622879	PSMD1, PSMD3, PSMD6, PSMC1, PSMD2, PSMD14, PSMA7, PSMD12, PSMD8, RBX1, PSMA3, PSMD13, PSMB2, PSMA4, PSMC6, PSMA5, PSMA2, NFE2L2, ADRM1	Pre B Prolif	down	5635	19	42	45.2381	Reactome_Pathways_2024.gmt
IMMUNOREGULATORY INTERACTIONS BETWEEN A LYMPHOID AND A NON-LYMPHOID CELL	0.95523	0.99959	-0.633244	HCST, HLA-F, ITGAL, ICAM2, PILRB	Pre B Prolif	down	5636	5	223	2.24215	Reactome_Pathways_2024.gmt
PROTEIN METHYLATION	0.901913	0.99959	-0.644413	PRMT3, METTL21A, ETFB	Pre B Prolif	down	5637	3	17	17.6471	Reactome_Pathways_2024.gmt
SIGNALING BY HIPPO	0.900504	0.99959	-0.646581	AMOTL1, MOB1A	Pre B Prolif	down	5638	2	20	10	Reactome_Pathways_2024.gmt
RNA POLYMERASE III TRANSCRIPTION INITIATION FROM TYPE 2 PROMOTER	0.941224	0.99959	-0.647365	POLR3A, POLR3D	Pre B Prolif	down	5639	2	27	7.40741	Reactome_Pathways_2024.gmt
APC-CDC20 MEDIATED DEGRADATION OF NEK2A	0.937755	0.99959	-0.651598	CDC20, CDC16, CDC26, UBE2D1, UBE2S, ANAPC15, ANAPC4, ANAPC11, NEK2, UBE2C	Pre B Prolif	down	5640	10	26	38.4615	Reactome_Pathways_2024.gmt
METAL ION SLC TRANSPORTERS	0.894058	0.99959	-0.652955	SLC39A6, SLC39A10, SLC39A7, SLC39A3	Pre B Prolif	down	5641	4	24	16.6667	Reactome_Pathways_2024.gmt
SCF-BETA-TRCP MEDIATED DEGRADATION OF EMI1	0.966499	0.99959	-0.655375	PSMD1, CDC20, PSMD3, PSMD6, PSMC1, PSMD2, PSMD14, PSMA7, PSMD12, PSMD8, PSMA3, PSMD13, PSMB2, PSMA4, PSMC6, PSMA5, PSMA2, ADRM1	Pre B Prolif	down	5642	18	42	42.8571	Reactome_Pathways_2024.gmt
P53-DEPENDENT G1 DNA DAMAGE RESPONSE	0.973712	0.99959	-0.658463	CDKN2A, PSMD1	Pre B Prolif	down	5643	2	53	3.77358	Reactome_Pathways_2024.gmt
P53-DEPENDENT G1 S DNA DAMAGE CHECKPOINT	0.973712	0.99959	-0.658463	CDKN2A, PSMD1	Pre B Prolif	down	5644	2	53	3.77358	Reactome_Pathways_2024.gmt
TGFBR3 EXPRESSION	0.918089	0.99959	-0.66032	AGO1, AGO3, AGO2	Pre B Prolif	down	5645	3	28	10.7143	Reactome_Pathways_2024.gmt
RNA POLYMERASE I TRANSCRIPTION INITIATION	0.962685	0.99959	-0.660413	CHD3, MNAT1, MBD3, POLR1E, HDAC1, RRN3, POLR2L, MTA3, GTF2H3, MTA1, POLR2H	Pre B Prolif	down	5646	11	48	22.9167	Reactome_Pathways_2024.gmt
INTERLEUKIN-37 SIGNALING	0.90105	0.99959	-0.663286	PTPN4, PTPN6, PTPN2, PTPN7, SMAD3, PTPN12	Pre B Prolif	down	5647	6	21	28.5714	Reactome_Pathways_2024.gmt
CELL DEATH SIGNALLING VIA NRAGE, NRIF AND NADE	0.961242	0.99959	-0.663936	ARHGEF9, ARHGEF39, TRAF6, NET1, APH1B, ARHGEF1, SOS1, PREX1, AKAP13, FGD3, FGD2, ARHGEF12, FGD4, VAV3, PLEKHG2, PSENEN, BEX3, ITGB3BP	Pre B Prolif	down	5648	18	76	23.6842	Reactome_Pathways_2024.gmt
METABOLISM OF WATER-SOLUBLE VITAMINS AND COFACTORS	0.982792	0.99959	-0.665586	NFS1, CYB5R3, PPCDC, AASDHPPT, SHMT2, SLC52A2, PARP4, CYB5A	Pre B Prolif	down	5649	8	127	6.29921	Reactome_Pathways_2024.gmt
TP53 REGULATES METABOLIC GENES	0.980867	0.99959	-0.666906	PRDX1, AGO1, AGO3, AKT3, TXN, AGO2, G6PD, RRM2B, PRDX2, PRKAG1	Pre B Prolif	down	5650	10	86	11.6279	Reactome_Pathways_2024.gmt
ASYMMETRIC LOCALIZATION OF PCP PROTEINS	0.960518	0.99959	-0.666945	PSMD1, PSMD3, PSMD6, PSMC1, PSMD2, PSMD14, PSMA7, SMURF1, DVL2, PSMD12, PSMD8, PSMA3, PSMD13, PSMB2, PSMA4, PSMC6, PSMA5, PSMA2, ADRM1	Pre B Prolif	down	5651	19	51	37.2549	Reactome_Pathways_2024.gmt
TRANSCRIPTIONAL REGULATION BY RUNX2	0.981083	0.99959	-0.668495	BAX, PSMD1, AKT3, CBFB, HDAC4, CDK1, PSMD3, PSMD6, PSMC1, PSMD2, PSMD14, PSMA7, CCNB1, SMURF1, HDAC3, PSMD12, MAPK1, PSMD8, RBX1, PSMA3, PSMD13, PSMB2, HDAC6, ESRRA, PSMA4, PSMC6, PSMA5	Pre B Prolif	down	5652	27	106	25.4717	Reactome_Pathways_2024.gmt
RMTS METHYLATE HISTONE ARGININES	0.929932	0.99959	-0.671392	PRMT3, PRMT1, ACTL6A, WDR77, ARID1B, PRMT6, CARM1, SMARCC2, SMARCA4, PRMT7, WDR5	Pre B Prolif	down	5653	11	48	22.9167	Reactome_Pathways_2024.gmt
PHASE II - CONJUGATION OF COMPOUNDS	0.947118	0.99959	-0.673887	MGST3, GCLM, ESD, AHCY, MAT2A, GSTP1, BPNT1, UGDH, SLC26A2, COMT, SLC35B3	Pre B Prolif	down	5654	11	111	9.90991	Reactome_Pathways_2024.gmt
NUCLEAR EVENTS MEDIATED BY NFE2L2	0.980856	0.99959	-0.674302	CDKN2A, PSMD1, PRDX1, BCL2, TXN, TALDO1, GCLM, MYC, G6PD, PSMD3, PSMD6, PSMC1, PSMD2, PSMD14, PSMA7, NFKB1, SP1, PSMD12, PSMD8, RBX1, PSMA3, MAFK, PSMD13	Pre B Prolif	down	5655	23	87	26.4368	Reactome_Pathways_2024.gmt
MEIOTIC SYNAPSIS	0.917808	0.99959	-0.674597	STAG2, SYNE1, RAD21, BRCA1, TERF1, SUN2	Pre B Prolif	down	5656	6	59	10.1695	Reactome_Pathways_2024.gmt
ABC TRANSPORTER DISORDERS	0.965158	0.99959	-0.674879	PSMD1, ERLIN2, OS9, PSMD3, ERLIN1, PSMD6, PSMC1, DERL1, PSMD2, PSMD14, PSMA7, RNF5, PSMD12, PSMD8, PSMA3, VCP, PSMD13, PSMB2, PSMA4, PSMC6, PSMA5	Pre B Prolif	down	5657	21	65	32.3077	Reactome_Pathways_2024.gmt
DEPOSITION OF NEW CENPA-CONTAINING NUCLEOSOMES AT THE CENTROMERE	0.919204	0.99959	-0.676397	OIP5, HJURP, CENPM, CENPO, KNL1	Pre B Prolif	down	5658	5	53	9.43396	Reactome_Pathways_2024.gmt
NUCLEOSOME ASSEMBLY	0.919204	0.99959	-0.676397	OIP5, HJURP, CENPM, CENPO, KNL1	Pre B Prolif	down	5659	5	53	9.43396	Reactome_Pathways_2024.gmt
DISEASES OF GLYCOSYLATION	0.963071	0.99959	-0.679643	EXT2, GALE, ALG12, B3GALT6, PGM1, GALK1, ALG14	Pre B Prolif	down	5660	7	146	4.79452	Reactome_Pathways_2024.gmt
CARDIOGENESIS	0.863737	0.99959	-0.683962	MEF2C	Pre B Prolif	down	5661	1	27	3.7037	Reactome_Pathways_2024.gmt
N-GLYCAN ANTENNAE ELONGATION IN THE MEDIAL TRANS-GOLGI	0.875808	0.99959	-0.686455	FUCA1	Pre B Prolif	down	5662	1	26	3.84615	Reactome_Pathways_2024.gmt
LATE SARS-COV-2 INFECTION EVENTS	0.956432	0.99959	-0.688434	SRPK2, ZDHHC8, GOLGA7, PRMT1, PARP4, MGAT1, ZDHHC3, GSK3A	Pre B Prolif	down	5663	8	80	10	Reactome_Pathways_2024.gmt
AMPLIFICATION OF SIGNAL FROM THE KINETOCHORES	0.982438	0.99959	-0.690107	DYNLL1, CDC20, XPO1, PLK1, PPP2R1B, KIF18A, NDC80, SGO2, CENPM, CENPF, CENPO, CDCA8, CENPE, SEC13, KNL1, NUP107, SPC25, MAD1L1, NDEL1, INCENP, DYNC1I2, KIF2A, CENPK, DYNC1LI1, NUP133, SPDL1, BUB1, TAOK1, CKAP5, CLIP1, NUP160, PPP2R1A, ERCC6L, ITGB3BP, RANGAP1, CENPA, CLASP2	Pre B Prolif	down	5664	37	94	39.3617	Reactome_Pathways_2024.gmt
AMPLIFICATION OF SIGNAL FROM UNATTACHED KINETOCHORES VIA A MAD2 INHIBITORY SIGNAL	0.982438	0.99959	-0.690107	DYNLL1, CDC20, XPO1, PLK1, PPP2R1B, KIF18A, NDC80, SGO2, CENPM, CENPF, CENPO, CDCA8, CENPE, SEC13, KNL1, NUP107, SPC25, MAD1L1, NDEL1, INCENP, DYNC1I2, KIF2A, CENPK, DYNC1LI1, NUP133, SPDL1, BUB1, TAOK1, CKAP5, CLIP1, NUP160, PPP2R1A, ERCC6L, ITGB3BP, RANGAP1, CENPA, CLASP2	Pre B Prolif	down	5665	37	94	39.3617	Reactome_Pathways_2024.gmt
MEIOSIS	0.951596	0.99959	-0.692654	MRE11, STAG2, MLH3, SYNE1, RAD21, ATM, BRCA1	Pre B Prolif	down	5666	7	89	7.86517	Reactome_Pathways_2024.gmt
TRANSLATION OF STRUCTURAL PROTEINS 9694635	0.953682	0.99959	-0.693718	SRPK2, ZDHHC8, GOLGA7, PRMT1, PARP4, MGAT1, ZDHHC3, GSK3A	Pre B Prolif	down	5667	8	63	12.6984	Reactome_Pathways_2024.gmt
MAP3K8 (TPL2)-DEPENDENT MAPK1 3 ACTIVATION	0.872091	0.99959	-0.695766	IKBKG, IKBKB	Pre B Prolif	down	5668	2	16	12.5	Reactome_Pathways_2024.gmt
AUTODEGRADATION OF THE E3 UBIQUITIN LIGASE COP1	0.930358	0.99959	-0.699705	PSMD1, ATM, PSMD3, PSMD6, PSMC1, PSMD2, PSMD14, PSMA7, PSMD12, PSMD8, PSMA3, PSMD13, PSMB2, PSMA4, PSMC6, PSMA5, PSMA2, ADRM1, TP53	Pre B Prolif	down	5669	19	39	48.7179	Reactome_Pathways_2024.gmt
G2 M CHECKPOINTS	0.989319	0.99959	-0.701763	CDC25C, PSMD1, MRE11, RMI1, RHNO1, DNA2, ORC3, GTSE1, ORC4, RNF8, ATM, HUS1, RAD17, UBE2V2, HERC2, CDK1, BRCA1, MCM6, RFC2, PSMD3, PSMD6, PSMC1, PSMD2, PSMD14, CDC7, PSMA7, CCNB1, YWHAG, PSMD12, CDK2, PIAS4, PSMD8, PSMA3, ATR, CCNB2	Pre B Prolif	down	5670	35	137	25.5474	Reactome_Pathways_2024.gmt
DEPOLYMERIZATION OF THE NUCLEAR LAMINA	0.85136	0.99959	-0.702108	PRKCB, CDK1, CCNB1, LEMD2, EMD	Pre B Prolif	down	5671	5	15	33.3333	Reactome_Pathways_2024.gmt
SIGNALING BY WNT IN CANCER	0.878862	0.99959	-0.702377	CTBP2, PPP2R1B	Pre B Prolif	down	5672	2	34	5.88235	Reactome_Pathways_2024.gmt
NEPHRIN FAMILY INTERACTIONS	0.854604	0.99959	-0.705009	ACTN4, NCK1, FYN	Pre B Prolif	down	5673	3	23	13.0435	Reactome_Pathways_2024.gmt
PROLONGED ERK ACTIVATION EVENTS	0.841904	0.99959	-0.712335	RAP1A	Pre B Prolif	down	5674	1	14	7.14286	Reactome_Pathways_2024.gmt
TRANSCRIPTIONAL REGULATION BY RUNX3	0.958298	0.99959	-0.713723	CDKN2A, PSMD1, CBFB, HDAC4, RUNX3, MYC, RBPJ, ITGAL, PSMD3, ZFHX3, PSMD6, PSMC1, PSMD2, PSMD14, PSMA7, SMURF1, TGFB1, PSMD12, PSMD8, PSMA3	Pre B Prolif	down	5675	20	86	23.2558	Reactome_Pathways_2024.gmt
TCR SIGNALING	0.970244	0.99959	-0.715243	PSMD1, IKBKG, PTPRJ, CARD11, TRAF6, HLA-DRB5, NCK1, IKBKB, PAG1, LCK, PTPRC, PLCG2, PSMD3, PSMD6, UBE2D1, PSMC1, PSMD2, PSMD14, PSMA7, MAP3K7, NFKB1	Pre B Prolif	down	5676	21	113	18.5841	Reactome_Pathways_2024.gmt
ADP SIGNALLING THROUGH P2Y PURINOCEPTOR 12	0.826043	0.99959	-0.716481	GNG7, GNG2	Pre B Prolif	down	5677	2	22	9.09091	Reactome_Pathways_2024.gmt
DEGRADATION OF DVL	0.924204	0.99959	-0.717293	PSMD1, PSMD3, PSMD6, PSMC1, PSMD2, PSMD14, PSMA7, DVL2, DACT1, PSMD12, PSMD8, RBX1, PSMA3, PSMD13, PSMB2, PSMA4, PSMC6, PSMA5, PSMA2, ADRM1, KLHL12, CUL3	Pre B Prolif	down	5678	22	44	50	Reactome_Pathways_2024.gmt
NUCLEAR SIGNALING BY ERBB4	0.837871	0.99959	-0.71765	APH1B, MXD4, PSENEN, NCOR1, APH1A, STAT5A, TAB2	Pre B Prolif	down	5679	7	32	21.875	Reactome_Pathways_2024.gmt
NOTCH-HLH TRANSCRIPTION PATHWAY	0.861554	0.99959	-0.718479	HDAC8, HDAC4, RBPJ, HDAC1, HDAC10	Pre B Prolif	down	5680	5	28	17.8571	Reactome_Pathways_2024.gmt
DEGRADATION OF AXIN	0.920201	0.99959	-0.71884	PSMD1, PSMD3, PSMD6, PSMC1, PSMD2, PSMD14, PSMA7, PSMD12, PSMD8, PSMA3, TNKS, PSMD13, AXIN1, PSMB2, TNKS2, PSMA4, PSMC6, PSMA5, PSMA2, ADRM1	Pre B Prolif	down	5681	20	42	47.619	Reactome_Pathways_2024.gmt
RNA POLYMERASE II PRE-TRANSCRIPTION EVENTS	0.950596	0.99959	-0.724734	CTR9, TAF12, MLLT1, GTF2E1, TAF4, LEO1, NCBP1, MNAT1	Pre B Prolif	down	5682	8	81	9.87654	Reactome_Pathways_2024.gmt
RHO GTPASES ACTIVATE PKNS	0.86825	0.99959	-0.7249	CDC25C, PPP1R14A	Pre B Prolif	down	5683	2	62	3.22581	Reactome_Pathways_2024.gmt
REGULATION OF PTEN STABILITY AND ACTIVITY	0.927094	0.99959	-0.725047	PSMD1, NEDD4, AKT3, TRIM27, PSMD3, PSMD6, PSMC1, PSMD2, PSMD14, PSMA7, PSMD12, PSMD8, PSMA3, TNKS, PSMD13, PSMB2, TNKS2, WWP2, PSMA4, PSMC6, PSMA5, PSMA2, ADRM1, PTEN	Pre B Prolif	down	5684	24	56	42.8571	Reactome_Pathways_2024.gmt
REGULATION OF ORNITHINE DECARBOXYLASE (ODC)	0.902086	0.99959	-0.727186	PSMD1, PSMD3, PSMD6, PSMC1, PSMD2, PSMD14, PSMA7, PSMD12, PSMD8, PSMA3, PSMD13, PSMB2, PSMA4, PSMC6, PSMA5, PSMA2, ADRM1	Pre B Prolif	down	5685	17	38	44.7368	Reactome_Pathways_2024.gmt
TRANSCRIPTIONAL ACTIVATION OF MITOCHONDRIAL BIOGENESIS	0.913279	0.99959	-0.727278	NRF1, MEF2C, POLG2	Pre B Prolif	down	5686	3	56	5.35714	Reactome_Pathways_2024.gmt
ANTIGEN PRESENTATION FOLDING, ASSEMBLY AND PEPTIDE LOADING OF CLASS I MHC	0.864596	0.99959	-0.728539	CALR, HLA-F, PDIA3, SEC24D	Pre B Prolif	down	5687	4	31	12.9032	Reactome_Pathways_2024.gmt
TGF-BETA RECEPTOR SIGNALING ACTIVATES SMADS	0.869084	0.99959	-0.730599	USP25, XPO1, ZFYVE9, CBL	Pre B Prolif	down	5688	4	47	8.51064	Reactome_Pathways_2024.gmt
RHO GTPASES ACTIVATE WASPS AND WAVES	0.870888	0.99959	-0.734618	NCK1, ARPC2, NCKAP1L, ARPC5, ARPC1A, ACTR3, BRK1, ABI2, MAPK1	Pre B Prolif	down	5689	9	36	25	Reactome_Pathways_2024.gmt
CDK-MEDIATED PHOSPHORYLATION AND REMOVAL OF CDC6	0.927926	0.99959	-0.735999	PSMD1, CDC16, PSMD3, CDC26, PSMD6, UBE2D1, UBE2S, PSMC1, PSMD2, PSMD14, PSMA7, ANAPC15, ANAPC4, PSMD12, CDK2, PSMD8, PSMA3, PSMD13, PSMB2, ANAPC11, UBE2C, PSMA4, PSMC6, PSMA5, PSMA2, ADRM1, ANAPC10	Pre B Prolif	down	5690	27	60	45	Reactome_Pathways_2024.gmt
CELL CYCLE CHECKPOINTS	0.996075	0.99959	-0.738524	CDKN2A, CDC25C, PSMD1, DYNLL1, MRE11, CDC20, RMI1, XPO1, CDC16, PLK1, RHNO1, DNA2, PPP2R1B, ORC3, GTSE1, ORC4, RNF8, ATM, HUS1, RAD17, KIF18A, UBE2V2, HERC2, CDK1, BRCA1, NDC80, SGO2, MCM6, CENPM, CENPF, RFC2, PSMD3, CDC26, CENPO, CDCA8, CENPE, PSMD6, SEC13, KNL1, UBE2D1, UBE2S, PSMC1, NUP107, PSMD2, SPC25, PSMD14, MAD1L1, CDC7, PSMA7, CCNB1, ANAPC15, NDEL1, ANAPC4, YWHAG, INCENP, PSMD12, CDK2, PIAS4, DYNC1I2, PSMD8, KIF2A, PSMA3, ATR, CCNB2, CENPK, DYNC1LI1, NUP133, SPDL1, PSMD13, BUB1	Pre B Prolif	down	5691	70	261	26.8199	Reactome_Pathways_2024.gmt
RNA POLYMERASE II TRANSCRIBES SNRNA GENES	0.933577	0.99959	-0.742422	SNAPC3, GTF2E1, NCBP1, INTS8, PHAX, INTS5, ZNF143, TAF6, INTS7, POLR2L, ICE2, INTS3, POU2F2, POU2F1, POLR2H, SP1, SNAPC5	Pre B Prolif	down	5692	17	81	20.9877	Reactome_Pathways_2024.gmt
TRANSLOCATION OF SLC2A4 (GLUT4) TO THE PLASMA MEMBRANE	0.91238	0.99959	-0.744936	TUBB4B, RALGAPB, TUBA1A, SNAP23, RAB10, TUBA1C, MYH9, MYO5A, RALGAPA2, PRKAG1, KIF3A, STX4	Pre B Prolif	down	5693	12	71	16.9014	Reactome_Pathways_2024.gmt
HIV TRANSCRIPTION INITIATION	0.892433	0.99959	-0.745103	TAF12, GTF2E1, TAF4, MNAT1, TAF15, TAF6, POLR2L, GTF2H3, POLR2H, TAF3	Pre B Prolif	down	5694	10	47	21.2766	Reactome_Pathways_2024.gmt
RNA POLYMERASE II HIV PROMOTER ESCAPE	0.892433	0.99959	-0.745103	TAF12, GTF2E1, TAF4, MNAT1, TAF15, TAF6, POLR2L, GTF2H3, POLR2H, TAF3	Pre B Prolif	down	5695	10	47	21.2766	Reactome_Pathways_2024.gmt
RNA POLYMERASE II PROMOTER ESCAPE	0.892433	0.99959	-0.745103	TAF12, GTF2E1, TAF4, MNAT1, TAF15, TAF6, POLR2L, GTF2H3, POLR2H, TAF3	Pre B Prolif	down	5696	10	47	21.2766	Reactome_Pathways_2024.gmt
RNA POLYMERASE II TRANSCRIPTION INITIATION	0.892433	0.99959	-0.745103	TAF12, GTF2E1, TAF4, MNAT1, TAF15, TAF6, POLR2L, GTF2H3, POLR2H, TAF3	Pre B Prolif	down	5697	10	47	21.2766	Reactome_Pathways_2024.gmt
RNA POLYMERASE II TRANSCRIPTION INITIATION AND PROMOTER CLEARANCE	0.892433	0.99959	-0.745103	TAF12, GTF2E1, TAF4, MNAT1, TAF15, TAF6, POLR2L, GTF2H3, POLR2H, TAF3	Pre B Prolif	down	5698	10	47	21.2766	Reactome_Pathways_2024.gmt
RNA POLYMERASE II TRANSCRIPTION PRE-INITIATION AND PROMOTER OPENING	0.892433	0.99959	-0.745103	TAF12, GTF2E1, TAF4, MNAT1, TAF15, TAF6, POLR2L, GTF2H3, POLR2H, TAF3	Pre B Prolif	down	5699	10	47	21.2766	Reactome_Pathways_2024.gmt
INITIATION OF NUCLEAR ENVELOPE (NE) REFORMATION	0.822358	0.99959	-0.746731	SIRT2, LBR	Pre B Prolif	down	5700	2	19	10.5263	Reactome_Pathways_2024.gmt
FRS2-MEDIATED ACTIVATION	0.786132	0.99959	-0.750684	RAP1A	Pre B Prolif	down	5701	1	12	8.33333	Reactome_Pathways_2024.gmt
DNA DAMAGE TELOMERE STRESS INDUCED SENESCENCE	0.836378	0.99959	-0.75076	MRE11, CABIN1, HMGA1, ATM, TERF1, ASF1A, HIRA, CDK2	Pre B Prolif	down	5702	8	60	13.3333	Reactome_Pathways_2024.gmt
REGULATION OF PYRUVATE DEHYDROGENASE (PDH) COMPLEX	0.790131	0.99959	-0.753535	PDHX, PDHB, DLD, PDHA1	Pre B Prolif	down	5703	4	15	26.6667	Reactome_Pathways_2024.gmt
COMPLEX IV ASSEMBLY	0.872818	0.99959	-0.755229	COX17, HIGD1A, TACO1, COX20, SURF1, COX18, CMC1, HIGD2A	Pre B Prolif	down	5704	8	48	16.6667	Reactome_Pathways_2024.gmt
ERCC6 (CSB) AND EHMT2 (G9A) POSITIVELY REGULATE RRNA EXPRESSION	0.80874	0.99959	-0.758839	CHD3, MBD3, HDAC1, MTA3, MTA1	Pre B Prolif	down	5705	5	45	11.1111	Reactome_Pathways_2024.gmt
MEIOTIC RECOMBINATION	0.822327	0.99959	-0.759179	MRE11, MLH3, ATM, BRCA1	Pre B Prolif	down	5706	4	57	7.01754	Reactome_Pathways_2024.gmt
MITOCHONDRIAL IRON-SULFUR CLUSTER BIOGENESIS	0.788062	0.99959	-0.759295	NFS1, FDXR, SLC25A37, FXN	Pre B Prolif	down	5707	4	13	30.7692	Reactome_Pathways_2024.gmt
EML4 AND NUDC IN MITOTIC SPINDLE FORMATION	0.940651	0.99959	-0.759523	DYNLL1, TUBB4B, CDC20, TUBA1A, XPO1, PLK1, TUBA1C, PPP2R1B, NEK6, KIF18A, NDC80, SGO2, NEK7, CENPM, CENPF, CENPO, CDCA8, CENPE, SEC13, KNL1, NUP107, SPC25, MAD1L1	Pre B Prolif	down	5708	23	116	19.8276	Reactome_Pathways_2024.gmt
STABILIZATION OF P53	0.874088	0.99959	-0.760557	CDKN2A, PSMD1, ATM, PSMD3, PSMD6, PSMC1, PSMD2, PSMD14, PSMA7, PSMD12, PSMD8, PSMA3, PSMD13, PSMB2, PSMA4, PSMC6, PSMA5, PSMA2, ADRM1, CHEK2, TP53	Pre B Prolif	down	5709	21	44	47.7273	Reactome_Pathways_2024.gmt
CLEAVAGE OF THE DAMAGED PURINE	0.782075	0.99959	-0.761053	MUTYH, OGG1, TERF1	Pre B Prolif	down	5710	3	36	8.33333	Reactome_Pathways_2024.gmt
DEPURINATION	0.782075	0.99959	-0.761053	MUTYH, OGG1, TERF1	Pre B Prolif	down	5711	3	36	8.33333	Reactome_Pathways_2024.gmt
RECOGNITION AND ASSOCIATION OF DNA GLYCOSYLASE WITH SITE CONTAINING AN AFFECTED PURINE	0.782075	0.99959	-0.761053	MUTYH, OGG1, TERF1	Pre B Prolif	down	5712	3	36	8.33333	Reactome_Pathways_2024.gmt
FCGR3A-MEDIATED PHAGOCYTOSIS	0.871859	0.99959	-0.764919	NCK1, FYN, ARPC2, MYH9, NCKAP1L, ARPC5, MYO5A, ARPC1A, ACTR3, BRK1, HCK, ABI2, MAPK1	Pre B Prolif	down	5713	13	142	9.15493	Reactome_Pathways_2024.gmt
LEISHMANIA PHAGOCYTOSIS	0.871859	0.99959	-0.764919	NCK1, FYN, ARPC2, MYH9, NCKAP1L, ARPC5, MYO5A, ARPC1A, ACTR3, BRK1, HCK, ABI2, MAPK1	Pre B Prolif	down	5714	13	142	9.15493	Reactome_Pathways_2024.gmt
PARASITE INFECTION	0.871859	0.99959	-0.764919	NCK1, FYN, ARPC2, MYH9, NCKAP1L, ARPC5, MYO5A, ARPC1A, ACTR3, BRK1, HCK, ABI2, MAPK1	Pre B Prolif	down	5715	13	142	9.15493	Reactome_Pathways_2024.gmt
CELLULAR RESPONSE TO CHEMICAL STRESS	0.966309	0.99959	-0.766823	TXNIP, CDKN2A, PSMD1, PRDX1, CYBA, BCL2, ATOX1, AKT3, TXN, BLVRB, TALDO1, GCLM, MYC, G6PD, BRCA1, CAT, PSMD3, PRDX2, GSTP1, PSMD6, ATP7A, PSMC1, CYBB, DPP3, PSMD2, PSMD14, PSMA7, NFKB1, NCOA1, SP1, HDAC3, CARM1, PSMD12, TBL1XR1, PSMD8, RBX1, PSMA3, VCP	Pre B Prolif	down	5716	38	202	18.8119	Reactome_Pathways_2024.gmt
FBXL7 DOWN-REGULATES AURKA DURING MITOTIC ENTRY AND IN EARLY MITOSIS	0.855953	0.99959	-0.76753	PSMD1, AURKA, PSMD3, PSMD6, PSMC1, PSMD2, PSMD14, PSMA7, PSMD12, PSMD8, RBX1, PSMA3, PSMD13, PSMB2, PSMA4, PSMC6, PSMA5, PSMA2, ADRM1	Pre B Prolif	down	5717	19	42	45.2381	Reactome_Pathways_2024.gmt
RNA POLYMERASE III TRANSCRIPTION INITIATION	0.841503	0.99959	-0.767702	SNAPC3, POLR3A, POLR3D	Pre B Prolif	down	5718	3	36	8.33333	Reactome_Pathways_2024.gmt
DOWNREGULATION OF TGF-BETA RECEPTOR SIGNALING	0.800163	0.99959	-0.7678	USP25, XPO1	Pre B Prolif	down	5719	2	26	7.69231	Reactome_Pathways_2024.gmt
TRANSCRIPTIONAL REGULATION OF WHITE ADIPOCYTE DIFFERENTIATION	0.88744	0.99959	-0.771087	MED7, CDK19, MED31, MED11, CDK8, MED16, MED27, CCND3, CCNC, NFKB1, NCOA1, TGFB1, THRAP3, HDAC3, CARM1, TBL1XR1	Pre B Prolif	down	5720	16	84	19.0476	Reactome_Pathways_2024.gmt
PROCESSING OF SMDT1	0.773836	0.99959	-0.77551	PHB, MICU1	Pre B Prolif	down	5721	2	16	12.5	Reactome_Pathways_2024.gmt
REGULATION OF TP53 ACTIVITY THROUGH PHOSPHORYLATION	0.901969	0.99959	-0.779654	AURKA, TAF12, MRE11, TPX2, RMI1, TAF4, RHNO1, DNA2, ATM, HUS1, RAD17, BRCA1, TAF15, STK11, TAF6	Pre B Prolif	down	5722	15	92	16.3043	Reactome_Pathways_2024.gmt
MITOTIC SPINDLE CHECKPOINT	0.925541	0.99959	-0.779824	DYNLL1, CDC20, XPO1, CDC16, PLK1, PPP2R1B, KIF18A, NDC80, SGO2, CENPM, CENPF, CDC26, CENPO, CDCA8, CENPE, SEC13, KNL1, UBE2D1, UBE2S, NUP107, SPC25, MAD1L1, ANAPC15, NDEL1, ANAPC4, INCENP, DYNC1I2, KIF2A, CENPK, DYNC1LI1, NUP133, SPDL1, BUB1, ANAPC11, TAOK1, CKAP5, UBE2C, CLIP1, NUP160, PPP2R1A, ERCC6L, ITGB3BP, RANGAP1, CENPA, CLASP2, ANAPC10	Pre B Prolif	down	5723	46	111	41.4414	Reactome_Pathways_2024.gmt
PIWI-INTERACTING RNA (PIRNA) BIOGENESIS	0.760777	0.99959	-0.786485	MYBL1, POLR2L, POLR2H, POLR2I, POLR2A	Pre B Prolif	down	5724	5	29	17.2414	Reactome_Pathways_2024.gmt
SYNTHESIS OF GLYCOSYLPHOSPHATIDYLINOSITOL (GPI)	0.75626	0.99959	-0.786641	PIGQ	Pre B Prolif	down	5725	1	18	5.55556	Reactome_Pathways_2024.gmt
DEFECTIVE CFTR CAUSES CYSTIC FIBROSIS	0.845123	0.99959	-0.786717	PSMD1, ERLIN2, OS9, PSMD3, ERLIN1, PSMD6, PSMC1, DERL1, PSMD2, PSMD14, PSMA7, RNF5, PSMD12, PSMD8, PSMA3, VCP, PSMD13, PSMB2, PSMA4, PSMC6, PSMA5	Pre B Prolif	down	5726	21	48	43.75	Reactome_Pathways_2024.gmt
ADIPOGENESIS	0.876012	0.99959	-0.787152	MED7, CDK19, CHD3, MED31, MED11, CDK8, MED16, MED27, MBD3, HDAC1, CCND3, MTA3, CCNC, MTA1, NFKB1, NCOA1, TGFB1, THRAP3, HDAC3, CARM1, TBL1XR1	Pre B Prolif	down	5727	21	110	19.0909	Reactome_Pathways_2024.gmt
INTEGRIN SIGNALING	0.753896	0.99959	-0.790762	RAP1A, SOS1, SHC1, TLN1, RAP1B	Pre B Prolif	down	5728	5	27	18.5185	Reactome_Pathways_2024.gmt
PLATELET AGGREGATION (PLUG FORMATION)	0.753896	0.99959	-0.790762	RAP1A, SOS1, SHC1, TLN1, RAP1B	Pre B Prolif	down	5729	5	39	12.8205	Reactome_Pathways_2024.gmt
PROTEIN HYDROXYLATION	0.739577	0.99959	-0.792552	RCCD1, DRG1, ASPH, DRG2	Pre B Prolif	down	5730	4	20	20	Reactome_Pathways_2024.gmt
TRNA MODIFICATION IN THE NUCLEUS AND CYTOSOL	0.815534	0.99959	-0.793012	TRDMT1, PUS7, QTRT1, THADA, WDR4, TRMT11, TRMT10A, TRIT1, PUS1, ADAT1, LAGE3	Pre B Prolif	down	5731	11	43	25.5814	Reactome_Pathways_2024.gmt
CELL-EXTRACELLULAR MATRIX INTERACTIONS	0.730296	0.99657	-0.793846	TESK1, RSU1, ILK, FLNA	Pre B Prolif	down	5732	4	18	22.2222	Reactome_Pathways_2024.gmt
ASSEMBLY OF THE ORC COMPLEX AT THE ORIGIN OF REPLICATION	0.736757	0.997379	-0.794757	ORC3, ORC4	Pre B Prolif	down	5733	2	37	5.40541	Reactome_Pathways_2024.gmt
REGULATION OF APOPTOSIS	0.822231	0.99959	-0.794999	PSMD1, ARHGAP10, OPA1, PSMD3, PSMD6, PSMC1, PSMD2, PSMD14, PSMA7, OMA1, PSMD12, PSMD8, PSMA3, PSMD13, PSMB2, PSMA4, PSMC6, PSMA5, PSMA2, ADRM1	Pre B Prolif	down	5734	20	40	50	Reactome_Pathways_2024.gmt
ONCOGENE INDUCED SENESCENCE	0.796475	0.99959	-0.795957	CDKN2A, AGO1, AGO3	Pre B Prolif	down	5735	3	35	8.57143	Reactome_Pathways_2024.gmt
REGULATED NECROSIS	0.818677	0.99959	-0.798724	BAX, FLOT2, TRAF2	Pre B Prolif	down	5736	3	61	4.91803	Reactome_Pathways_2024.gmt
AUTODEGRADATION OF CDH1 BY CDH1 APC C	0.836014	0.99959	-0.798845	PSMD1, CDC16, PSMD3, CDC26, PSMD6, UBE2D1, UBE2S, PSMC1, PSMD2, PSMD14, PSMA7, ANAPC15, ANAPC4, PSMD12, PSMD8, PSMA3, PSMD13, PSMB2, ANAPC11, UBE2C, PSMA4, PSMC6, PSMA5, PSMA2, ADRM1, ANAPC10	Pre B Prolif	down	5737	26	54	48.1481	Reactome_Pathways_2024.gmt
MAPK6 MAPK4 SIGNALING	0.846611	0.99959	-0.799098	PSMD1, AGO1, AGO3, XPO1, AGO2, MYC, CDK1, CCND3, PSMD3, PSMD6, PSMC1, PSMD2, PSMD14, PSMA7, JUN, AGO4, PSMD12, TNRC6B, PSMD8, PSMA3, PSMD13, HSBP1, PSMB2	Pre B Prolif	down	5738	23	80	28.75	Reactome_Pathways_2024.gmt
MET PROMOTES CELL MOTILITY	0.730312	0.99657	-0.799115	RAP1A, TNS3, RAP1B	Pre B Prolif	down	5739	3	41	7.31707	Reactome_Pathways_2024.gmt
SENSORY PROCESSING OF SOUND	0.758536	0.99959	-0.80108	CTBP2, DNAJC5, CAPZB, TRIOBP, MYH9	Pre B Prolif	down	5740	5	77	6.49351	Reactome_Pathways_2024.gmt
RHO GTPASES ACTIVATE FORMINS	0.906858	0.99959	-0.802594	DAAM1, DYNLL1, TUBB4B, CDC20, TUBA1A, XPO1, PLK1, TUBA1C, DIAPH3, PPP2R1B, KIF18A, NDC80, SGO2, CENPM, CENPF, CENPO, CDCA8, CENPE, SEC13, KNL1, NUP107, DIAPH1, SPC25, MAD1L1, NDEL1, DVL2, SRGAP2, INCENP, DYNC1I2, KIF2A, CENPK, DYNC1LI1, NUP133, SPDL1, BUB1, DIAPH2, TAOK1, CKAP5, CLIP1, NUP160	Pre B Prolif	down	5741	40	139	28.777	Reactome_Pathways_2024.gmt
M PHASE	0.978805	0.99959	-0.809222	PSMD1, NCAPD3, SIRT2, NEDD1, GOLGA2, BLZF1, CENPJ, DYNLL1, TUBB4B, CDC20, LBR, STAG2, CEP192, TUBA1A, XPO1, PRKCB, CDC16, PLK1, NCAPH, TUBA1C, CEP164, PPP2R1B, TUBGCP3, HDAC8, SMC4, WAPL, CEP72, KIF23, PDS5B, ALMS1, NEK6, HAUS5, RAD21, KIF18A, CEP63, NDC1, CDK1, NDC80, NCAPG2, SGO2, NEK7, CENPM, CENPF, CHMP6, PSMD3, CDC26, CENPO, PRKAR2B, CDK5RAP2, CDCA8, ODF2, CETN2, USO1, CEP41, CENPE, PSMD6, SEC13, KNL1, NME7, UBE2D1, HAUS1, UBE2S, KMT5A, PSMC1, NUP107, CHMP2A, PSMD2, SPC25, PSMD14, MAD1L1, PSMA7, PTTG1, NCAPD2, SMC2, CCNB1, DCTN1, ANAPC15, NDEL1, LEMD2, CEP57, TUBGCP2, CEP78, ANAPC4, YWHAG, INCENP, PSMD12, MAPK1, DYNC1I2, PSMD8, CHMP7, KIF2A, NUP62, PSMA3, CCNB2, CC2D1B, CENPK, DYNC1LI1, ACTR1A, NUP133, EMD, SPDL1, PCNT, PSMD13	Pre B Prolif	down	5742	103	372	27.6882	Reactome_Pathways_2024.gmt
REGULATION OF ACTIN DYNAMICS FOR PHAGOCYTIC CUP FORMATION	0.801877	0.99959	-0.810107	NF2, NCK1, ARPC2, MYH9, NCKAP1L, ARPC5, MYO5A, ARPC1A, ACTR3, BRK1, HSP90AB1, ABI2, MAPK1	Pre B Prolif	down	5743	13	143	9.09091	Reactome_Pathways_2024.gmt
POLO-LIKE KINASE MEDIATED EVENTS	0.72455	0.99657	-0.810915	CDC25C, PLK1, CENPF, LIN52, CCNB1, FOXM1	Pre B Prolif	down	5744	6	16	37.5	Reactome_Pathways_2024.gmt
REGULATION OF PLK1 ACTIVITY AT G2 M TRANSITION	0.850851	0.99959	-0.811095	AURKA, NEDD1, CENPJ, DYNLL1, TUBB4B, CEP192, TUBA1A, PLK1, CEP164, CEP72, ALMS1, HAUS5, CEP63, CDK1, PRKAR2B, CDK5RAP2, ODF2, CETN2, CEP41	Pre B Prolif	down	5745	19	87	21.8391	Reactome_Pathways_2024.gmt
MITOTIC METAPHASE AND ANAPHASE	0.943753	0.99959	-0.811771	PSMD1, SIRT2, DYNLL1, TUBB4B, CDC20, LBR, STAG2, TUBA1A, XPO1, CDC16, PLK1, TUBA1C, PPP2R1B, HDAC8, WAPL, PDS5B, RAD21, KIF18A, NDC1, CDK1, NDC80, SGO2, CENPM, CENPF, CHMP6, PSMD3, CDC26, CENPO, CDCA8, CENPE, PSMD6, SEC13, KNL1, UBE2D1, UBE2S, PSMC1, NUP107, CHMP2A, PSMD2, SPC25, PSMD14, MAD1L1, PSMA7, PTTG1, CCNB1, ANAPC15, NDEL1, LEMD2, ANAPC4, INCENP, PSMD12, DYNC1I2, PSMD8, CHMP7, KIF2A, NUP62, PSMA3, CCNB2, CC2D1B, CENPK, DYNC1LI1, NUP133, EMD, SPDL1, PSMD13, BUB1	Pre B Prolif	down	5746	66	222	29.7297	Reactome_Pathways_2024.gmt
HOMOLOGOUS DNA PAIRING AND STRAND EXCHANGE	0.791119	0.99959	-0.812996	MRE11, RMI1, RHNO1, DNA2, ATM, HUS1, RAD17, BRCA1, RAD51B, RFC2	Pre B Prolif	down	5747	10	43	23.2558	Reactome_Pathways_2024.gmt
TRIGLYCERIDE CATABOLISM	0.709131	0.9956	-0.813564	PNPLA4, PLIN3, GPD2	Pre B Prolif	down	5748	3	24	12.5	Reactome_Pathways_2024.gmt
REGULATION OF NPAS4 GENE EXPRESSION	0.712588	0.9956	-0.8145	AGO1, AGO3, AGO2	Pre B Prolif	down	5749	3	14	21.4286	Reactome_Pathways_2024.gmt
ATF4 ACTIVATES GENES IN RESPONSE TO ENDOPLASMIC RETICULUM STRESS	0.73479	0.99657	-0.81675	EXOSC3, EXOSC8, NFYB, NFYC, EXOSC4, DCP2	Pre B Prolif	down	5750	6	28	21.4286	Reactome_Pathways_2024.gmt
ACTIVATION OF KAINATE RECEPTORS UPON GLUTAMATE BINDING	0.707553	0.9956	-0.816778	GNG7, GNG2	Pre B Prolif	down	5751	2	30	6.66667	Reactome_Pathways_2024.gmt
MITOTIC ANAPHASE	0.936576	0.99959	-0.818001	PSMD1, SIRT2, DYNLL1, TUBB4B, CDC20, LBR, STAG2, TUBA1A, XPO1, CDC16, PLK1, TUBA1C, PPP2R1B, HDAC8, WAPL, PDS5B, RAD21, KIF18A, NDC1, CDK1, NDC80, SGO2, CENPM, CENPF, CHMP6, PSMD3, CDC26, CENPO, CDCA8, CENPE, PSMD6, SEC13, KNL1, UBE2D1, UBE2S, PSMC1, NUP107, CHMP2A, PSMD2, SPC25, PSMD14, MAD1L1, PSMA7, PTTG1, CCNB1, ANAPC15, NDEL1, LEMD2, ANAPC4, INCENP, PSMD12, DYNC1I2, PSMD8, CHMP7, KIF2A, NUP62, PSMA3, CCNB2, CC2D1B, CENPK, DYNC1LI1, NUP133, EMD, SPDL1, PSMD13, BUB1	Pre B Prolif	down	5752	66	221	29.8643	Reactome_Pathways_2024.gmt
POTASSIUM CHANNELS	0.702076	0.993222	-0.8183	GNG7, GNG2	Pre B Prolif	down	5753	2	103	1.94175	Reactome_Pathways_2024.gmt
SIGNALING BY TGFB FAMILY MEMBERS	0.847881	0.99959	-0.819766	USP25, AGO1, MEN1, E2F4, AGO3, XPO1, CDK8, PARD3, AGO2, ZFYVE9, MYC, PARP1, APH1B, CBL, HDAC1	Pre B Prolif	down	5754	15	161	9.31677	Reactome_Pathways_2024.gmt
FGFR2 MUTANT RECEPTOR ACTIVATION	0.714112	0.9956	-0.820873	NCBP1, POLR2L, POLR2H, NCBP2, POLR2I, POLR2A, GTF2F2	Pre B Prolif	down	5755	7	33	21.2121	Reactome_Pathways_2024.gmt
SIGNALING BY FGFR2 IIIA TM	0.714112	0.9956	-0.820873	NCBP1, POLR2L, POLR2H, NCBP2, POLR2I, POLR2A, GTF2F2	Pre B Prolif	down	5756	7	19	36.8421	Reactome_Pathways_2024.gmt
PRESYNAPTIC PHASE OF HOMOLOGOUS DNA PAIRING AND STRAND EXCHANGE	0.77602	0.99959	-0.823417	MRE11, RMI1, RHNO1, DNA2, ATM, HUS1, RAD17, BRCA1, RAD51B, RFC2	Pre B Prolif	down	5757	10	40	25	Reactome_Pathways_2024.gmt
CELLULAR SENESCENCE	0.862378	0.99959	-0.823847	CDKN2A, AGO1, AGO3, MRE11, FOS, MAP3K5, CABIN1, CDC16, TXN, HMGA1, CDKN2C, ATM, PHC1, CDKN2D, CDC26, TERF1, UBE2D1, UBE2S, MAP4K4, TFDP1, JUN, ASF1A, NFKB1, ETS1, HIRA, ANAPC15, SP1, PHC3, ANAPC4, AGO4, CDK2, MAPK1	Pre B Prolif	down	5758	32	167	19.1617	Reactome_Pathways_2024.gmt
DISEASES ASSOCIATED WITH GLYCOSAMINOGLYCAN METABOLISM	0.697923	0.993032	-0.826275	EXT2, B3GALT6	Pre B Prolif	down	5759	2	41	4.87805	Reactome_Pathways_2024.gmt
SIGNAL AMPLIFICATION	0.707421	0.9956	-0.826742	GNG7, GNA15, GNG2	Pre B Prolif	down	5760	3	33	9.09091	Reactome_Pathways_2024.gmt
RNA POLYMERASE III ABORTIVE AND RETRACTIVE INITIATION	0.763794	0.99959	-0.82751	SNAPC3, POLR3A, POLR3D, NFIC	Pre B Prolif	down	5761	4	41	9.7561	Reactome_Pathways_2024.gmt
RNA POLYMERASE III TRANSCRIPTION	0.763794	0.99959	-0.82751	SNAPC3, POLR3A, POLR3D, NFIC	Pre B Prolif	down	5762	4	41	9.7561	Reactome_Pathways_2024.gmt
REGULATION OF MECP2 EXPRESSION AND ACTIVITY	0.730998	0.99657	-0.828655	AGO1, AGO3, LBR, AGO2, HDAC1, HTT, AGO4, HDAC3, TBL1XR1, TNRC6B	Pre B Prolif	down	5763	10	32	31.25	Reactome_Pathways_2024.gmt
REGULATION OF KIT SIGNALING	0.686808	0.985826	-0.830899	FYN, LCK, CBL, PTPN6, SOS1	Pre B Prolif	down	5764	5	16	31.25	Reactome_Pathways_2024.gmt
SENSORY PROCESSING OF SOUND BY INNER HAIR CELLS OF THE COCHLEA	0.711107	0.9956	-0.832374	CTBP2, DNAJC5, CAPZB, TRIOBP, MYH9	Pre B Prolif	down	5765	5	69	7.24638	Reactome_Pathways_2024.gmt
TRANS-GOLGI NETWORK VESICLE BUDDING	0.772527	0.99959	-0.835995	CTSZ, SORT1, SNAP23, TPD52, AP1M1, CLTA, AP4E1, AP4M1, STX4, SNAPIN, ACBD3, CHMP2A, TFRC, AP1G2, M6PR, FTL	Pre B Prolif	down	5766	16	72	22.2222	Reactome_Pathways_2024.gmt
ANCHORING OF THE BASAL BODY TO THE PLASMA MEMBRANE	0.803968	0.99959	-0.83604	NEDD1, CENPJ, DYNLL1, TUBB4B, CEP162, RPGRIP1L, CEP192, TUBA1A, PLK1, CEP164, CEP72, ALMS1, HAUS5, CEP63, CDK1, PRKAR2B, CDK5RAP2, ODF2, CETN2, CEP41, CEP89, HAUS1	Pre B Prolif	down	5767	22	97	22.6804	Reactome_Pathways_2024.gmt
HEMOSTASIS	0.928444	0.99959	-0.839018	ZFPM1, KIFC1, KIF4A, KIF15, ACTN4, RAP1A, TUBB4B, GNG7, CBX5, DOCK8, GNA15, TUBA1A, PRKCB, GNG2, CABLES2, CYB5R1, CD44, TUBA1C, KIF11, DGKA, RAC2, PPP2R1B, CAPZB, FYN, TEX264, MANF, WDR1, KIF23, MIF, P2RX5, DGKH, LCK, KIF18A, HDAC1, ITGAL, TTN, PLCG2, DOCK11, PTPN6, RAD51B, KIF13B, GYPC, GNAQ, PRKAR2B, CD84, KIF22, SRGN, KIF3A, CENPE, RACGAP1, LAMP2, STX4, SOS1, VEGFB, SPN, SHC1, BRPF3, VPS45, DGKZ, CHID1, APOOL, TGFB1, GNA11, TAGLN2, PPIL2, GTPBP2, TLN1, GNB1, CDK2, RAP1B, ATP2A3, MAPK1, KIF27, FLNA, STXBP3, ORAI2, KIF2A, GNAI3, STIM1	Pre B Prolif	down	5768	79	707	11.174	Reactome_Pathways_2024.gmt
CYTOPROTECTION BY HMOX1	0.741465	0.99959	-0.841517	TXNIP	Pre B Prolif	down	5769	1	59	1.69492	Reactome_Pathways_2024.gmt
DEFECTIVE HOMOLOGOUS RECOMBINATION REPAIR (HRR) DUE TO BRCA2 LOSS OF FUNCTION	0.735325	0.99657	-0.843462	MRE11, RMI1, RHNO1, DNA2, ATM, HUS1, RAD17, BRCA1, RAD51B, RFC2	Pre B Prolif	down	5770	10	41	24.3902	Reactome_Pathways_2024.gmt
DISEASES OF DNA DOUBLE-STRAND BREAK REPAIR	0.735325	0.99657	-0.843462	MRE11, RMI1, RHNO1, DNA2, ATM, HUS1, RAD17, BRCA1, RAD51B, RFC2	Pre B Prolif	down	5771	10	41	24.3902	Reactome_Pathways_2024.gmt
SEALING OF THE NUCLEAR ENVELOPE (NE) BY ESCRT-III	0.686941	0.985826	-0.843531	TUBB4B, TUBA1A, TUBA1C, CHMP6, CHMP2A, LEMD2, CHMP7, CC2D1B	Pre B Prolif	down	5772	8	31	25.8065	Reactome_Pathways_2024.gmt
GLUCAGON-LIKE PEPTIDE-1 (GLP1) REGULATES INSULIN SECRETION	0.684915	0.985287	-0.844888	RAP1A, GNG7, GNG2	Pre B Prolif	down	5773	3	42	7.14286	Reactome_Pathways_2024.gmt
SIGNALING BY RETINOIC ACID	0.675572	0.977726	-0.845163	AKR1C3, PDHX, PDHB, DLD, PDHA1	Pre B Prolif	down	5774	5	41	12.1951	Reactome_Pathways_2024.gmt
GLYCOGEN METABOLISM	0.672647	0.975869	-0.846108	PHKA2, PHKB, PGM1, GAA, GBE1	Pre B Prolif	down	5775	5	25	20	Reactome_Pathways_2024.gmt
IKK COMPLEX RECRUITMENT MEDIATED BY RIP1	0.672445	0.975869	-0.846507	IKBKG, TRAF6, IKBKB	Pre B Prolif	down	5776	3	23	13.0435	Reactome_Pathways_2024.gmt
TICAM1, RIP1-MEDIATED IKK COMPLEX RECRUITMENT	0.672445	0.975869	-0.846507	IKBKG, TRAF6, IKBKB	Pre B Prolif	down	5777	3	19	15.7895	Reactome_Pathways_2024.gmt
CHK1 CHK2(CDS1) MEDIATED INACTIVATION OF CYCLIN B CDK1 COMPLEX	0.66586	0.973117	-0.847567	CDC25C, CDK1, CCNB1, YWHAG	Pre B Prolif	down	5778	4	13	30.7692	Reactome_Pathways_2024.gmt
IRAK1 RECRUITS IKK COMPLEX	0.66586	0.973117	-0.847614	IKBKG, TRAF6, IKBKB	Pre B Prolif	down	5779	3	14	21.4286	Reactome_Pathways_2024.gmt
IRAK1 RECRUITS IKK COMPLEX UPON TLR7 8 OR 9 STIMULATION	0.66586	0.973117	-0.847614	IKBKG, TRAF6, IKBKB	Pre B Prolif	down	5780	3	14	21.4286	Reactome_Pathways_2024.gmt
SIGNALING BY NTRK3 (TRKC)	0.653094	0.967132	-0.854026	BAX	Pre B Prolif	down	5781	1	17	5.88235	Reactome_Pathways_2024.gmt
CLASS B 2 (SECRETIN FAMILY RECEPTORS)	0.647853	0.967132	-0.858568	GNG7, GNG2	Pre B Prolif	down	5782	2	94	2.12766	Reactome_Pathways_2024.gmt
REGULATION OF RUNX3 EXPRESSION AND ACTIVITY	0.721192	0.99657	-0.859759	CDKN2A, PSMD1, CBFB, RUNX3, PSMD3, PSMD6, PSMC1, PSMD2, PSMD14, PSMA7, SMURF1, TGFB1, PSMD12, PSMD8, PSMA3, PSMD13, PSMB2, PSMA4, PSMC6, PSMA5	Pre B Prolif	down	5783	20	45	44.4444	Reactome_Pathways_2024.gmt
RECRUITMENT OF NUMA TO MITOTIC CENTROSOMES	0.742482	0.99959	-0.863589	NEDD1, CENPJ, DYNLL1, TUBB4B, CEP192, TUBA1A, PLK1, TUBA1C, CEP164, TUBGCP3, CEP72, ALMS1, HAUS5, CEP63, CDK1, PRKAR2B, CDK5RAP2, ODF2, CETN2, CEP41, NME7, HAUS1	Pre B Prolif	down	5784	22	94	23.4043	Reactome_Pathways_2024.gmt
SIALIC ACID METABOLISM	0.650071	0.967132	-0.863721	NANS, SLC35A1	Pre B Prolif	down	5785	2	33	6.06061	Reactome_Pathways_2024.gmt
APC C CDC20 MEDIATED DEGRADATION OF CYCLIN B	0.658636	0.970161	-0.864542	CDC20, CDC16, CDK1, CDC26, UBE2D1, UBE2S, CCNB1, ANAPC15, ANAPC4	Pre B Prolif	down	5786	9	24	37.5	Reactome_Pathways_2024.gmt
LOSS OF NLP FROM MITOTIC CENTROSOMES	0.726538	0.99657	-0.865302	NEDD1, CENPJ, DYNLL1, TUBB4B, CEP192, TUBA1A, PLK1, CEP164, CEP72, ALMS1, HAUS5, CEP63, CDK1, PRKAR2B, CDK5RAP2, ODF2, CETN2, CEP41	Pre B Prolif	down	5787	18	69	26.087	Reactome_Pathways_2024.gmt
LOSS OF PROTEINS REQUIRED FOR INTERPHASE MICROTUBULE ORGANIZATION FROM THE CENTROSOME	0.726538	0.99657	-0.865302	NEDD1, CENPJ, DYNLL1, TUBB4B, CEP192, TUBA1A, PLK1, CEP164, CEP72, ALMS1, HAUS5, CEP63, CDK1, PRKAR2B, CDK5RAP2, ODF2, CETN2, CEP41	Pre B Prolif	down	5788	18	69	26.087	Reactome_Pathways_2024.gmt
CELL CYCLE, MITOTIC	0.93452	0.99959	-0.866809	CDKN2A, CDC25C, PSMD1, NCAPD3, AURKA, CDC25B, SIRT2, NEDD1, GOLGA2, BLZF1, CENPJ, DYNLL1, E2F4, TUBB4B, CDC20, E2F6, LBR, STAG2, CKS1B, FKBPL, CEP192, TUBA1A, TPX2, TOP2A, XPO1, PRKCB, CDC16, PLK1, NCAPH, TUBA1C, AKT3, CEP164, DNA2, PPP2R1B, ORC3, TUBGCP3, HDAC8, SMC4, WAPL, CEP72, MNAT1, KIF23, PDS5B, GTSE1, ALMS1, NEK6, HAUS5, ORC4, CDKN2C, HMMR, RAD21, KIF18A, MYC, CEP63, NDC1, CDK1, HDAC1, NDC80, NCAPG2, SGO2, NEK7, MCM6, CENPM, CDKN2D, CCND3, RBL2, CENPF, CHMP6, RFC2, PSMD3, CDC26, CENPO, PRKAR2B, CDK5RAP2, POLA1, CDCA8, ODF2, CETN2, USO1, CEP41, CENPE, LIN52, PSMD6, SEC13, KNL1, POLD3, NME7, UBE2D1, HAUS1, UBE2S, KMT5A, PSMC1, NUP107, POLD1, GINS1, CHMP2A, PSMD2, SPC25, PSMD14, MAD1L1, TFDP1, CDC7, PSMA7, PTTG1, NCAPD2	Pre B Prolif	down	5789	105	516	20.3488	Reactome_Pathways_2024.gmt
KSRP (KHSRP) BINDS AND DESTABILIZES MRNA	0.63605	0.966214	-0.877014	EXOSC3, EXOSC8, EXOSC4, DCP2	Pre B Prolif	down	5790	4	17	23.5294	Reactome_Pathways_2024.gmt
ABERRANT REGULATION OF MITOTIC EXIT IN CANCER DUE TO RB1 DEFECTS	0.635546	0.966214	-0.877815	CDC16, CDC26, UBE2D1, UBE2S, ANAPC15, ANAPC4, ANAPC11, UBE2C, ANAPC10, ANAPC2, RB1, ANAPC7	Pre B Prolif	down	5791	12	20	60	Reactome_Pathways_2024.gmt
G ALPHA (12 13) SIGNALLING EVENTS	0.665842	0.973117	-0.878162	ARHGEF9, GNG7, GNG2, ARHGEF39, NET1, ARHGEF1, SOS1, PREX1, ROCK2, GNB1, AKAP13, FGD3, FGD2, ARHGEF12, FGD4, VAV3, PLEKHG2	Pre B Prolif	down	5792	17	80	21.25	Reactome_Pathways_2024.gmt
RESOLUTION OF D-LOOP STRUCTURES	0.654475	0.967132	-0.882117	MRE11, RMI1, SLX4, DNA2, ATM, BRCA1, RAD51B, EME1	Pre B Prolif	down	5793	8	36	22.2222	Reactome_Pathways_2024.gmt
RESOLUTION OF D-LOOP STRUCTURES THROUGH HOLLIDAY JUNCTION INTERMEDIATES	0.654475	0.967132	-0.882117	MRE11, RMI1, SLX4, DNA2, ATM, BRCA1, RAD51B, EME1	Pre B Prolif	down	5794	8	35	22.8571	Reactome_Pathways_2024.gmt
COHESIN LOADING ONTO CHROMATIN	0.617214	0.966214	-0.882429	STAG2, WAPL, PDS5B, RAD21	Pre B Prolif	down	5795	4	10	40	Reactome_Pathways_2024.gmt
G BETA GAMMA SIGNALLING THROUGH CDC42	0.6154	0.966214	-0.883285	GNG7, GNG2	Pre B Prolif	down	5796	2	20	10	Reactome_Pathways_2024.gmt
COPI-INDEPENDENT GOLGI-TO-ER RETROGRADE TRAFFIC	0.64718	0.967132	-0.892585	DYNLL1, TUBB4B, TUBA1A, TUBA1C, CAPZB	Pre B Prolif	down	5797	5	52	9.61538	Reactome_Pathways_2024.gmt
EPHRIN SIGNALING	0.600081	0.966214	-0.893857	FYN, NCK2, GIT1, PAK2, MYL12A	Pre B Prolif	down	5798	5	19	26.3158	Reactome_Pathways_2024.gmt
MITOTIC G2-G2 M PHASES	0.756964	0.99959	-0.893858	CDC25C, PSMD1, AURKA, CDC25B, NEDD1, CENPJ, DYNLL1, TUBB4B, FKBPL, CEP192, TUBA1A, TPX2, XPO1, PLK1, TUBA1C, CEP164, PPP2R1B, TUBGCP3, CEP72, MNAT1, GTSE1, ALMS1, HAUS5, HMMR, CEP63, CDK1, CENPF, PSMD3, PRKAR2B, CDK5RAP2, ODF2, CETN2, CEP41, LIN52, PSMD6, NME7, HAUS1, PSMC1, PSMD2, PSMD14, PSMA7, CCNB1, DCTN1, HSP90AB1, FOXM1, CEP57, TUBGCP2, CEP78, YWHAG, PSMD12, CDK2, DYNC1I2, PSMD8, RBX1, PSMA3, CCNB2	Pre B Prolif	down	5799	56	186	30.1075	Reactome_Pathways_2024.gmt
INTRA-GOLGI AND RETROGRADE GOLGI-TO-ER TRAFFIC	0.749628	0.99959	-0.894503	TRIP11, COPZ1, KIFC1, KIF4A, SEC22B, KIF15, DYNLL1, TUBB4B, COPB2, TMED3, TUBA1A, TUBA1C, GOSR2, KIF11, CAPZB, COG6, KIF23, COG2, ARCN1, ARFGAP3, ARFRP1, KIF18A, PLIN3, COPA, KIF13B, ARL1, VPS54, ARFGAP1, KIF22, KIF3A, CENPE, RACGAP1, TMED10, YKT6, GOLGA5, VPS45	Pre B Prolif	down	5800	36	204	17.6471	Reactome_Pathways_2024.gmt
CDC20 PHOSPHO-APC C MEDIATED DEGRADATION OF CYCLIN A	0.658962	0.970161	-0.895432	PSMD1, CDC20, CDC16, CDK1, PSMD3, CDC26, PSMD6, UBE2D1, UBE2S, PSMC1, PSMD2, PSMD14, PSMA7, ANAPC15, ANAPC4, PSMD12, PSMD8, PSMA3, PSMD13, PSMB2, ANAPC11, UBE2C, PSMA4, PSMC6, PSMA5, PSMA2, ADRM1, ANAPC10	Pre B Prolif	down	5801	28	60	46.6667	Reactome_Pathways_2024.gmt
ESR-MEDIATED SIGNALING	0.700491	0.993032	-0.899077	FOSB, AGO1, AGO3, FOS, GNG7, STAG2, FKBP4, BCL2, XPO1, GNG2, AKT3, FKBP5, CBFB, PRMT1, KDM4B, AGO2, RAD21, MYC	Pre B Prolif	down	5802	18	192	9.375	Reactome_Pathways_2024.gmt
ALPHA-LINOLENIC (OMEGA3) AND LINOLEIC (OMEGA6) ACID METABOLISM	0.592219	0.966214	-0.899537	HSD17B4	Pre B Prolif	down	5803	1	13	7.69231	Reactome_Pathways_2024.gmt
ALPHA-LINOLENIC ACID (ALA) METABOLISM	0.592219	0.966214	-0.899537	HSD17B4	Pre B Prolif	down	5804	1	13	7.69231	Reactome_Pathways_2024.gmt
CELL-CELL COMMUNICATION	0.646395	0.967132	-0.901191	AGO1, TESK1, ACTN4, AGO3, JUP, NCK1, FYN, PARD3, AGO2	Pre B Prolif	down	5805	9	157	5.73248	Reactome_Pathways_2024.gmt
DNA DOUBLE STRAND BREAK RESPONSE	0.628221	0.966214	-0.901993	MRE11, EYA3, KDM4B, RNF8, ATM, UBE2V2, HERC2, BRCA1, KDM4A	Pre B Prolif	down	5806	9	61	14.7541	Reactome_Pathways_2024.gmt
NPAS4 REGULATES EXPRESSION OF TARGET GENES	0.586506	0.966214	-0.904465	FOS, XPO1	Pre B Prolif	down	5807	2	22	9.09091	Reactome_Pathways_2024.gmt
CROSS-PRESENTATION OF SOLUBLE EXOGENOUS ANTIGENS (ENDOSOMES)	0.617491	0.966214	-0.90477	PSMD1, PSMD3, PSMD6, PSMC1, PSMD2, PSMD14, PSMA7, PSMD12, PSMD8, PSMA3, PSMD13, PSMB2, PSMA4, PSMC6, PSMA5, PSMA2, ADRM1	Pre B Prolif	down	5808	17	37	45.9459	Reactome_Pathways_2024.gmt
SENSORY PERCEPTION	0.621639	0.966214	-0.907666	AKR1C3, ADCY3, CTBP2, DNAJC5, METAP1, CAPZB, TRIOBP, MYH9	Pre B Prolif	down	5809	8	640	1.25	Reactome_Pathways_2024.gmt
NEGATIVE REGULATION OF FLT3	0.583887	0.966214	-0.907669	FLT3, PTPRJ, CBL	Pre B Prolif	down	5810	3	15	20	Reactome_Pathways_2024.gmt
UNFOLDED PROTEIN RESPONSE (UPR)	0.642934	0.967132	-0.908612	CALR, HSP90B1, EXOSC3, EIF2S1, EXOSC8, PREB, GOSR2, EIF2S2, NFYB, NFYC, EXOSC4, DCP2, PDIA6, GSK3A, ARFGAP1, NFYA, DNAJB11, SHC1	Pre B Prolif	down	5811	18	95	18.9474	Reactome_Pathways_2024.gmt
SIGNALING BY WNT	0.71131	0.9956	-0.908738	DAAM1, PSMD1, AP2A2, AGO1, PPP3CB, MEN1, AGO3, GNG7, VPS29, XPO1, PRKCB, CTBP2, GNG2, CTNNBIP1, LEO1, RAC2, AP2A1, PPP2R1B, CSNK1G2, NLK, AGO2, RUNX3, MYC, PPP3CA, CLTA, AP2B1, HDAC1	Pre B Prolif	down	5812	27	287	9.40767	Reactome_Pathways_2024.gmt
MRNA DECAY BY 3' TO 5' EXORIBONUCLEASE	0.577737	0.966214	-0.909968	EXOSC3, EXOSC8, EXOSC4	Pre B Prolif	down	5813	3	16	18.75	Reactome_Pathways_2024.gmt
EPHB-MEDIATED FORWARD SIGNALING	0.59361	0.966214	-0.910157	FYN, ARPC2, ARPC5, ARPC1A, RASA1, ACTR3, ROCK2	Pre B Prolif	down	5814	7	42	16.6667	Reactome_Pathways_2024.gmt
MITOCHONDRIAL FATTY ACID BETA-OXIDATION	0.589246	0.966214	-0.912332	ACOT13, NDUFAB1, ECHS1, DECR1, ACADS, HADHA, ACBD6	Pre B Prolif	down	5815	7	38	18.4211	Reactome_Pathways_2024.gmt
SUMOYLATION OF TRANSCRIPTION FACTORS	0.578554	0.966214	-0.912368	CDKN2A	Pre B Prolif	down	5816	1	20	5	Reactome_Pathways_2024.gmt
MATURATION OF NUCLEOPROTEIN 9694631	0.577303	0.966214	-0.914326	SRPK2, PRMT1, PARP4, GSK3A	Pre B Prolif	down	5817	4	16	25	Reactome_Pathways_2024.gmt
RECRUITMENT AND ATM-MED PHOSPHORYLATION OF REPAIR AND SIGNALING PROTEINS AT DNA DOUBLE STRAND BREAKS	0.606324	0.966214	-0.914471	MRE11, EYA3, KDM4B, RNF8, ATM, UBE2V2, HERC2, BRCA1, KDM4A	Pre B Prolif	down	5818	9	60	15	Reactome_Pathways_2024.gmt
APC CDC20 MEDIATED DEGRADATION OF CELL CYCLE PROTEINS PRIOR TO SATISFATION OF THE CHECKPOINT	0.61984	0.966214	-0.914881	PSMD1, CDC20, CDC16, CDK1, PSMD3, CDC26, PSMD6, UBE2D1, UBE2S, PSMC1, PSMD2, PSMD14, PSMA7, ANAPC15, ANAPC4, PSMD12, PSMD8, PSMA3, PSMD13, PSMB2, ANAPC11, NEK2, UBE2C, PSMA4, PSMC6, PSMA5, PSMA2, ADRM1, ANAPC10	Pre B Prolif	down	5819	29	61	47.541	Reactome_Pathways_2024.gmt
PERK REGULATES GENE EXPRESSION	0.582258	0.966214	-0.91724	EXOSC3, EIF2S1, EXOSC8, EIF2S2, NFYB, NFYC, EXOSC4, DCP2	Pre B Prolif	down	5820	8	33	24.2424	Reactome_Pathways_2024.gmt
PLATELET DEGRANULATION	0.61875	0.966214	-0.918164	ACTN4, CYB5R1, TEX264, MANF, WDR1, TTN, SRGN, LAMP2, VEGFB, BRPF3, CHID1, APOOL, TGFB1, TAGLN2, GTPBP2, TLN1, FLNA	Pre B Prolif	down	5821	17	128	13.2812	Reactome_Pathways_2024.gmt
SIGNALING BY HEDGEHOG	0.626641	0.966214	-0.9189	WDR35, PSMD1, ADCY3, TUBB4B, TULP3, RPGRIP1L, TUBA1A, IFT88, OS9, TUBA1C	Pre B Prolif	down	5822	10	136	7.35294	Reactome_Pathways_2024.gmt
PROCESSING OF INTRONLESS PRE-MRNAS	0.565271	0.966214	-0.91908	CPSF2, NCBP1, CSTF2T, CPSF1, PAPOLA, CSTF3, CSTF2, NCBP2	Pre B Prolif	down	5823	8	20	40	Reactome_Pathways_2024.gmt
METABOLISM OF STEROIDS	0.618815	0.966214	-0.920046	HSD17B4, AKR1C3, HSD17B7, LBR, ARV1, FDXR, NFYB, TSPOAP1, ACAT2, INSIG2, OSBPL2, NFYC, SEC24D	Pre B Prolif	down	5824	13	155	8.3871	Reactome_Pathways_2024.gmt
NETRIN-1 SIGNALING	0.565962	0.966214	-0.920301	NCK1, FYN	Pre B Prolif	down	5825	2	44	4.54545	Reactome_Pathways_2024.gmt
PLATELET ACTIVATION, SIGNALING AND AGGREGATION	0.638034	0.967132	-0.924151	ACTN4, RAP1A, GNG7, GNA15, PRKCB, GNG2, CYB5R1, DGKA, RAC2, FYN, TEX264, MANF, WDR1, DGKH, LCK, TTN, PLCG2, PTPN6, GNAQ, SRGN, LAMP2, STX4, SOS1, VEGFB, SHC1, BRPF3, DGKZ, CHID1, APOOL, TGFB1, GNA11, TAGLN2, GTPBP2, TLN1, GNB1, RAP1B, MAPK1, FLNA, STXBP3, GNAI3	Pre B Prolif	down	5826	40	262	15.2672	Reactome_Pathways_2024.gmt
SIGNALING BY RECEPTOR TYROSINE KINASES	0.704449	0.995399	-0.926024	EGR1, FOSB, BAX, AP2A2, NEDD4, MEF2C, ATP6V1D, FLT3, LYL1, RAP1A, FOS, PTPRJ, JUP, CYBA, DNAL4, PRKCB, AKT3, NCK1, VRK3, AP2A1, PPP2R1B, IL2RG, FYN, STAT6, NCBP1, HNRNPF, INSR, IDE, ATP6V0E1, NCKAP1L, PAG1, LCK, MYC, MAPK13, CLTA, APH1B, AP2B1, CBL, HDAC1	Pre B Prolif	down	5827	39	536	7.27612	Reactome_Pathways_2024.gmt
CTLA4 INHIBITORY SIGNALING	0.562234	0.966214	-0.926711	AKT3, PPP2R1B, FYN, LCK	Pre B Prolif	down	5828	4	21	19.0476	Reactome_Pathways_2024.gmt
SIGNALING BY NUCLEAR RECEPTORS	0.648283	0.967132	-0.927075	ARL4C, FOSB, AKR1C3, AGO1, AGO3, FOS, GNG7, STAG2, FKBP4, BCL2, XPO1, GNG2, AKT3, FKBP5, CBFB, PRMT1, KDM4B, AGO2, RAD21, PDHX, MYC, HDAC1, PTGES3, KDM4A, STRN, PDHB	Pre B Prolif	down	5829	26	270	9.62963	Reactome_Pathways_2024.gmt
APC C CDC20 MEDIATED DEGRADATION OF SECURIN	0.592948	0.966214	-0.927842	PSMD1, CDC20, CDC16, PSMD3, CDC26, PSMD6, UBE2D1, UBE2S, PSMC1, PSMD2, PSMD14, PSMA7, PTTG1, ANAPC15, ANAPC4, PSMD12, PSMD8, PSMA3, PSMD13, PSMB2, ANAPC11, UBE2C, PSMA4, PSMC6, PSMA5, PSMA2, ADRM1, ANAPC10	Pre B Prolif	down	5830	28	55	50.9091	Reactome_Pathways_2024.gmt
EXTRACELLULAR MATRIX ORGANIZATION	0.575745	0.966214	-0.928498	PPIB, CTSS, CD44, COLGALT1, CTSB, SH3PXD2A, P4HA2, ITGAL, CAPN10, ICAM2, ITGAE, PHYKPL	Pre B Prolif	down	5831	12	300	4	Reactome_Pathways_2024.gmt
MITOTIC PROMETAPHASE	0.658526	0.970161	-0.929339	NEDD1, CENPJ, DYNLL1, TUBB4B, CDC20, STAG2, CEP192, TUBA1A, XPO1, PLK1, NCAPH, TUBA1C, CEP164, PPP2R1B, TUBGCP3, HDAC8, SMC4, WAPL, CEP72, PDS5B, ALMS1, NEK6, HAUS5, RAD21, KIF18A, CEP63, CDK1, NDC80, SGO2, NEK7, CENPM, CENPF, CENPO, PRKAR2B, CDK5RAP2, CDCA8, ODF2, CETN2, CEP41, CENPE, SEC13, KNL1, NME7, HAUS1, NUP107, SPC25, MAD1L1, NCAPD2, SMC2, CCNB1, DCTN1, NDEL1, CEP57, TUBGCP2, CEP78, YWHAG, INCENP, DYNC1I2, KIF2A, CCNB2, CENPK, DYNC1LI1, ACTR1A, NUP133, SPDL1, PCNT, BUB1, TUBB	Pre B Prolif	down	5832	68	203	33.4975	Reactome_Pathways_2024.gmt
METABOLISM OF VITAMINS AND COFACTORS	0.613968	0.966214	-0.930389	NFS1, CYB5R3, AKR1C3, VKORC1L1, COQ5, PPCDC, AASDHPPT, COQ2, ACO1, SHMT2, SLC52A2, PARP4, CYB5A, COQ9	Pre B Prolif	down	5833	14	198	7.07071	Reactome_Pathways_2024.gmt
PYROPTOSIS	0.550407	0.966214	-0.931594	BAX	Pre B Prolif	down	5834	1	27	3.7037	Reactome_Pathways_2024.gmt
IMPAIRED BRCA2 BINDING TO PALB2	0.553874	0.966214	-0.931683	MRE11, RMI1, DNA2, ATM, BRCA1, RAD51B	Pre B Prolif	down	5835	6	24	25	Reactome_Pathways_2024.gmt
SENESCENCE-ASSOCIATED SECRETORY PHENOTYPE (SASP)	0.572858	0.966214	-0.931977	CDKN2A, FOS, CDC16, CDKN2C, CDKN2D, CDC26, UBE2D1, UBE2S, JUN, NFKB1, ANAPC15, ANAPC4, CDK2, MAPK1	Pre B Prolif	down	5836	14	81	17.284	Reactome_Pathways_2024.gmt
METABOLISM OF NUCLEOTIDES	0.581845	0.966214	-0.934625	TXN, NME1, GMPR2, ADSS, GLRX, AMPD2, DGUOK, PFAS, RRM2B, NUDT5, UCK2, HPRT1, NME4, RRM2, NME3, DNPH1, PUDP, UMPS, CMPK1, AK6, DCTD, ADAL, ADPRM, TXNRD1, SAMHD1, GART	Pre B Prolif	down	5837	26	98	26.5306	Reactome_Pathways_2024.gmt
G2 M TRANSITION	0.630569	0.966214	-0.93541	CDC25C, PSMD1, AURKA, CDC25B, NEDD1, CENPJ, DYNLL1, TUBB4B, FKBPL, CEP192, TUBA1A, TPX2, XPO1, PLK1, TUBA1C, CEP164, PPP2R1B, TUBGCP3, CEP72, MNAT1, GTSE1, ALMS1, HAUS5, HMMR, CEP63, CDK1, CENPF, PSMD3, PRKAR2B, CDK5RAP2, ODF2, CETN2, CEP41, LIN52, PSMD6, NME7, HAUS1, PSMC1, PSMD2, PSMD14, PSMA7, CCNB1, DCTN1, HSP90AB1, FOXM1, CEP57, TUBGCP2, CEP78, YWHAG, PSMD12, CDK2, DYNC1I2, PSMD8, RBX1, PSMA3, CCNB2	Pre B Prolif	down	5838	56	184	30.4348	Reactome_Pathways_2024.gmt
PLASMA LIPOPROTEIN ASSEMBLY, REMODELING, AND CLEARANCE	0.550297	0.966214	-0.935448	SCARB1, AP2A2, ZDHHC8, AP2A1, LIPA, CLTA, AP2B1, NPC2	Pre B Prolif	down	5839	8	75	10.6667	Reactome_Pathways_2024.gmt
RESOLUTION OF D-LOOP STRUCTURES THROUGH SYNTHESIS-DEPENDENT STRAND ANNEALING (SDSA)	0.554742	0.966214	-0.93587	MRE11, RMI1, DNA2, ATM, BRCA1, RAD51B	Pre B Prolif	down	5840	6	27	22.2222	Reactome_Pathways_2024.gmt
DEFECTIVE HDR THROUGH HOMOLOGOUS RECOMB REPAIR DUE TO PALB2 LOSS OF BRCA2 RAD51 RAD51C BINDING FNC	0.552653	0.966214	-0.937284	MRE11, RMI1, DNA2, ATM, BRCA1, RAD51B	Pre B Prolif	down	5841	6	25	24	Reactome_Pathways_2024.gmt
DEFECTIVE HDR THROUGH HOMOLOGOUS RECOMBINATION REPAIR DUE TO PALB2 LOSS OF BRCA1 BINDING FUNCTION	0.552653	0.966214	-0.937284	MRE11, RMI1, DNA2, ATM, BRCA1, RAD51B	Pre B Prolif	down	5842	6	25	24	Reactome_Pathways_2024.gmt
DEFECTIVE HOMOLOGOUS RECOMBINATION REPAIR (HRR) DUE TO BRCA1 LOSS OF FUNCTION	0.552653	0.966214	-0.937284	MRE11, RMI1, DNA2, ATM, BRCA1, RAD51B	Pre B Prolif	down	5843	6	25	24	Reactome_Pathways_2024.gmt
DEFECTIVE HOMOLOGOUS RECOMBINATION REPAIR (HRR) DUE TO PALB2 LOSS OF FUNCTION	0.552653	0.966214	-0.937284	MRE11, RMI1, DNA2, ATM, BRCA1, RAD51B	Pre B Prolif	down	5844	6	25	24	Reactome_Pathways_2024.gmt
ESTABLISHMENT OF SISTER CHROMATID COHESION	0.538167	0.966214	-0.937934	STAG2, WAPL, PDS5B, RAD21	Pre B Prolif	down	5845	4	11	36.3636	Reactome_Pathways_2024.gmt
G BETA GAMMA SIGNALLING THROUGH PI3KGAMMA	0.536147	0.966214	-0.939369	GNG7, GNG2, AKT3	Pre B Prolif	down	5846	3	25	12	Reactome_Pathways_2024.gmt
FORMATION OF SENESCENCE-ASSOCIATED HETEROCHROMATIN FOCI (SAHF)	0.542834	0.966214	-0.94006	CABIN1, HMGA1, ASF1A, HIRA	Pre B Prolif	down	5847	4	17	23.5294	Reactome_Pathways_2024.gmt
LEISHMANIA INFECTION	0.578079	0.966214	-0.940709	TXNIP, ADCY3, PYCARD, GNG7, CYBA, SUGT1, GNG2, NCK1, TXN, FYN, ARPC2, MYH9, NCKAP1L, ARPC5, MYO5A	Pre B Prolif	down	5848	15	245	6.12245	Reactome_Pathways_2024.gmt
PARASITIC INFECTION PATHWAYS	0.578079	0.966214	-0.940709	TXNIP, ADCY3, PYCARD, GNG7, CYBA, SUGT1, GNG2, NCK1, TXN, FYN, ARPC2, MYH9, NCKAP1L, ARPC5, MYO5A	Pre B Prolif	down	5849	15	245	6.12245	Reactome_Pathways_2024.gmt
SOMITOGENESIS	0.544534	0.966214	-0.945301	PSMD1, RBPJ, PSMD3, PSMD6, PSMC1, PSMD2, PSMD14, PSMA7, PSMD12, PSMD8, PSMA3, PSMD13, PSMB2, LFNG, PSMA4, PSMC6, PSMA5, PSMA2, ADRM1	Pre B Prolif	down	5850	19	45	42.2222	Reactome_Pathways_2024.gmt
RESOLUTION OF SISTER CHROMATID COHESION	0.583653	0.966214	-0.945578	DYNLL1, TUBB4B, CDC20, STAG2, TUBA1A, XPO1, PLK1, TUBA1C, PPP2R1B, HDAC8, WAPL, PDS5B, RAD21, KIF18A, CDK1, NDC80, SGO2, CENPM, CENPF, CENPO, CDCA8, CENPE, SEC13, KNL1, NUP107, SPC25, MAD1L1, CCNB1, NDEL1, INCENP, DYNC1I2, KIF2A, CCNB2, CENPK, DYNC1LI1, NUP133, SPDL1, BUB1	Pre B Prolif	down	5851	38	126	30.1587	Reactome_Pathways_2024.gmt
SEPARATION OF SISTER CHROMATIDS	0.603533	0.966214	-0.945583	PSMD1, DYNLL1, TUBB4B, CDC20, STAG2, TUBA1A, XPO1, CDC16, PLK1, TUBA1C, PPP2R1B, HDAC8, WAPL, PDS5B, RAD21, KIF18A, NDC80, SGO2, CENPM, CENPF, PSMD3, CDC26, CENPO, CDCA8, CENPE, PSMD6, SEC13, KNL1, UBE2D1, UBE2S, PSMC1, NUP107, PSMD2, SPC25, PSMD14, MAD1L1, PSMA7, PTTG1, ANAPC15, NDEL1, ANAPC4, INCENP, PSMD12, DYNC1I2, PSMD8, KIF2A, PSMA3, CENPK, DYNC1LI1, NUP133, SPDL1, PSMD13, BUB1, PSMB2, ANAPC11, TAOK1, CKAP5, UBE2C, CLIP1, NUP160, PSMA4, PSMC6, PPP2R1A, PSMA5, SMC1A, ERCC6L, ITGB3BP, PSMA2, RANGAP1, CENPA, CLASP2, ADRM1, ANAPC10	Pre B Prolif	down	5852	73	177	41.2429	Reactome_Pathways_2024.gmt
DISEASES OF DNA REPAIR	0.565625	0.966214	-0.94596	MRE11, RMI1, RHNO1, DNA2, MUTYH, MSH3, OGG1, ATM, HUS1, RAD17, BRCA1, RAD51B, RFC2	Pre B Prolif	down	5853	13	51	25.4902	Reactome_Pathways_2024.gmt
INTERLEUKIN-15 SIGNALING	0.536384	0.966214	-0.946219	IL2RG, SOS1, SHC1, JAK3, STAT5B, STAT5A	Pre B Prolif	down	5854	6	14	42.8571	Reactome_Pathways_2024.gmt
CONVERSION FROM APC C CDC20 TO APC C CDH1 IN LATE ANAPHASE	0.52237	0.966214	-0.949696	CDC20, CDC16, CDC26, UBE2D1, UBE2S, ANAPC15, ANAPC4, ANAPC11, UBE2C	Pre B Prolif	down	5855	9	20	45	Reactome_Pathways_2024.gmt
CELL JUNCTION ORGANIZATION	0.534941	0.966214	-0.950761	AGO1, TESK1, AGO3, JUP, PARD3, AGO2, CTNNA1, RSU1, SP1, ILK, AGO4, FLNA, TNRC6B	Pre B Prolif	down	5856	13	119	10.9244	Reactome_Pathways_2024.gmt
TRANSCRIPTIONAL REGULATION BY NPAS4	0.529039	0.966214	-0.951211	AGO1, AGO3, FOS, XPO1, AGO2	Pre B Prolif	down	5857	5	35	14.2857	Reactome_Pathways_2024.gmt
REGULATION OF APC C ACTIVATORS BETWEEN G1 S AND EARLY ANAPHASE	0.534439	0.966214	-0.95505	PSMD1, CDC20, CDC16, PLK1, CDK1, PSMD3, CDC26, PSMD6, UBE2D1, UBE2S, PSMC1, PSMD2, PSMD14, PSMA7, CCNB1, ANAPC15, ANAPC4, PSMD12, CDK2, PSMD8, PSMA3, PSMD13, PSMB2, ANAPC11, UBE2C, PSMA4, PSMC6, PSMA5	Pre B Prolif	down	5858	28	68	41.1765	Reactome_Pathways_2024.gmt
REGULATION OF LIPID METABOLISM BY PPARALPHA	0.539605	0.966214	-0.955727	NRF1, MED7, CDK19, MED31, MED11, CDK8, NFYB, MED16, CPT1A, MED27, NFYC	Pre B Prolif	down	5859	11	119	9.2437	Reactome_Pathways_2024.gmt
MEMBRANE TRAFFICKING	0.631133	0.966214	-0.95595	TRIP11, COPZ1, TBC1D10C, AP2A2, CTSZ, GOLGA2, KIFC1, POLG, KIF4A, SEC22B, ANKRD27, KIF15, DYNLL1, VPS25, TUBB4B, SORT1, COPB2, TMED3, GDI1, RALGAPB, TBC1D13, TUBA1A, SBF2, SNAP23, COPS7A, HPS1, PREB, RAB10, RAB21, TUBA1C, GOSR2, AKT3, KIF11, TPD52, TRAPPC1, DENND1B, VPS36, LMAN1, AP2A1, CAPZB, COG6, TRAPPC12, RINL, KIF23, COG2, BIN1, GRK2, AP1M1, ARCN1, ARPC2, CHM, TBC1D24, MON1B, ARFGAP3, ARFRP1, VTA1, MYH9, GPS1, KIF18A, SEC24D, ARPC5, TRAPPC6B, MYO5A, CLTA, PLIN3, AP2B1, CBL, COPA, AP4E1, SEC23IP, RABGAP1, RALGAPA2, LMAN2, ARPC1A, KIF13B, CHMP6, TBC1D10A, ARL1, PPP6R3, RABEP1, TBC1D10B, VPS54, ARFGAP1, AP4M1, SBF1, USO1, KIF22, PRKAG1, KIF3A, CENPE, RACGAP1, STX4, SEC13, TMED10, YKT6, SNAPIN, GOLGA5, VPS45, EPS15, ACBD3, CHMP2A, RABEPK, ACTR3, SYTL1, MADD, TFRC, AP1G2, DCTN1, SPTAN1, USE1, M6PR, EXOC1, RAB35, FTL	Pre B Prolif	down	5860	114	633	18.0095	Reactome_Pathways_2024.gmt
NR1H2 AND NR1H3-MEDIATED SIGNALING	0.516493	0.963581	-0.957369	ARL4C, AGO1, AGO3	Pre B Prolif	down	5861	3	54	5.55556	Reactome_Pathways_2024.gmt
DISEASES ASSOCIATED WITH THE TLR SIGNALING CASCADE	0.511897	0.960468	-0.958284	TLR10, S100A8, IKBKG, IRAK4, IKBKB, S100A9	Pre B Prolif	down	5862	6	35	17.1429	Reactome_Pathways_2024.gmt
DISEASES OF IMMUNE SYSTEM	0.511897	0.960468	-0.958284	TLR10, S100A8, IKBKG, IRAK4, IKBKB, S100A9	Pre B Prolif	down	5863	6	35	17.1429	Reactome_Pathways_2024.gmt
RAB REGULATION OF TRAFFICKING	0.538707	0.966214	-0.959373	TBC1D10C, POLG, ANKRD27, GDI1, TBC1D13, SBF2, HPS1, RAB10, RAB21, AKT3, TRAPPC1, DENND1B, TRAPPC12, RINL, CHM, TBC1D24, MON1B	Pre B Prolif	down	5864	17	123	13.8211	Reactome_Pathways_2024.gmt
LYSOSOME VESICLE BIOGENESIS	0.513187	0.960468	-0.960492	CTSZ, AP1M1, CLTA, AP4E1, AP4M1, CHMP2A, AP1G2, M6PR	Pre B Prolif	down	5865	8	35	22.8571	Reactome_Pathways_2024.gmt
MITF-M-DEPENDENT GENE EXPRESSION	0.528061	0.966214	-0.961137	CDKN2A, ATP6V1D, AGO1, AGO3, BCL2, PLK1, AGO2, ATP6V0E1, MYO5A, ACTL6A, HDAC1, ASAH1, ATP6V1E1, SIRT1, DIAPH1, ARID1B, CCNB1, ATP6V1C1, AGO4, SMARCC2, CDK2, TNRC6B, SMARCA4	Pre B Prolif	down	5866	23	94	24.4681	Reactome_Pathways_2024.gmt
CELL-CELL JUNCTION ORGANIZATION	0.502863	0.955856	-0.96827	AGO1, AGO3, JUP, PARD3, AGO2	Pre B Prolif	down	5867	5	92	5.43478	Reactome_Pathways_2024.gmt
RNA POLYMERASE III CHAIN ELONGATION	0.5	0.9552	-0.969357	POLR3A, POLR3D	Pre B Prolif	down	5868	2	18	11.1111	Reactome_Pathways_2024.gmt
NRAGE SIGNALS DEATH THROUGH JNK	0.492317	0.952629	-0.971136	ARHGEF9, ARHGEF39, NET1, ARHGEF1, SOS1, PREX1, AKAP13, FGD3, FGD2, ARHGEF12, FGD4, VAV3, PLEKHG2	Pre B Prolif	down	5869	13	59	22.0339	Reactome_Pathways_2024.gmt
PPARA ACTIVATES GENE EXPRESSION	0.504346	0.955856	-0.971985	NRF1, MED7, CDK19, MED31, MED11, CDK8, NFYB, MED16, CPT1A, MED27, NFYC	Pre B Prolif	down	5870	11	117	9.40171	Reactome_Pathways_2024.gmt
APC C CDC20 MEDIATED DEGRADATION OF MITOTIC PROTEINS	0.498096	0.95474	-0.974877	PSMD1, CDC20, CDC16, CDK1, PSMD3, CDC26, PSMD6, UBE2D1, UBE2S, PSMC1, PSMD2, PSMD14, PSMA7, PTTG1, CCNB1, ANAPC15, ANAPC4, PSMD12, PSMD8, PSMA3, PSMD13, PSMB2, ANAPC11, NEK2, UBE2C, PSMA4, PSMC6, PSMA5	Pre B Prolif	down	5871	28	63	44.4444	Reactome_Pathways_2024.gmt
GLYCOSPHINGOLIPID METABOLISM	0.491311	0.952313	-0.975708	B3GALT4, UGCG	Pre B Prolif	down	5872	2	58	3.44828	Reactome_Pathways_2024.gmt
UBIQUINOL BIOSYNTHESIS	0.48296	0.943788	-0.977737	COQ5, COQ2, COQ9	Pre B Prolif	down	5873	3	13	23.0769	Reactome_Pathways_2024.gmt
PI METABOLISM	0.487244	0.947507	-0.983381	TNFAIP8L1, SACM1L, PIP4K2A, SBF2, MTMR12, MTMR1	Pre B Prolif	down	5874	6	84	7.14286	Reactome_Pathways_2024.gmt
ERK MAPK TARGETS	0.471931	0.934126	-0.985936	MEF2C, VRK3, PPP2R1B	Pre B Prolif	down	5875	3	22	13.6364	Reactome_Pathways_2024.gmt
CHONDROITIN SULFATE DERMATAN SULFATE METABOLISM	0.475669	0.934126	-0.9881	CSGALNACT1, IDS, B3GALT6	Pre B Prolif	down	5876	3	50	6	Reactome_Pathways_2024.gmt
INACTIVATION OF APC C VIA DIRECT INHIBITION OF THE APC C COMPLEX	0.465334	0.924475	-0.990622	CDC20, CDC16, CDC26, UBE2D1, UBE2S, ANAPC15, ANAPC4, ANAPC11, UBE2C	Pre B Prolif	down	5877	9	21	42.8571	Reactome_Pathways_2024.gmt
INHIB OF PROTEOLYTIC ACTIVITY OF APC C REQUIRED FOR ONSET OF ANAPHASE BY MITOTIC SPINDLE CHECKPOINT	0.465334	0.924475	-0.990622	CDC20, CDC16, CDC26, UBE2D1, UBE2S, ANAPC15, ANAPC4, ANAPC11, UBE2C	Pre B Prolif	down	5878	9	21	42.8571	Reactome_Pathways_2024.gmt
G2 M DNA DAMAGE CHECKPOINT	0.472964	0.934126	-0.991251	CDC25C, MRE11, RMI1, RHNO1, DNA2, RNF8, ATM, HUS1, RAD17, UBE2V2, HERC2, CDK1, BRCA1	Pre B Prolif	down	5879	13	77	16.8831	Reactome_Pathways_2024.gmt
ORGANELLE BIOGENESIS AND MAINTENANCE	0.476636	0.934487	-0.991523	TRIP11, WDR35, IFT74, NRF1, MEF2C, NEDD1, CCT5, POLG2, CENPJ, DYNLL1, TUBB4B, CEP162, RPGRIP1L, CEP192, TUBA1A, IFT88, ARL3, IFT27, PLK1, RP2, TUBA1C, ATAT1, CEP164, DYNLRB1, ATP5MC1, CEP72, ALMS1, CCT3, HAUS5, NPHP3, CEP63, CDK1, CCT8, SSBP1, ATP5F1D, ATP5PF, PRKAR2B, CDK5RAP2, ODF2, CETN2, ATP5MF, CEP41, PRKAG1, KIF3A, CEP89, HAUS1, PDE6D, BBS4, DNAJC11, POLRMT, SAMM50, SCLT1, DCTN1, NCOA1, ATP5MC3, ALAS1, EXOC1, APOOL, CEP57, CEP78, CLUAP1, YWHAG, HDAC3, CARM1	Pre B Prolif	down	5880	64	297	21.5488	Reactome_Pathways_2024.gmt
ER-PHAGOSOME PATHWAY	0.465275	0.924475	-0.992111	CALR, PSMD1, S100A8, IKBKG, SEC22B, SNAP23, HLA-F, IKBKB, PDIA3, S100A9, SEC61B, PSMD3, STX4, PSMD6, PSMC1, PSMD2, PSMD14, PSMA7	Pre B Prolif	down	5881	18	80	22.5	Reactome_Pathways_2024.gmt
G ALPHA (Q) SIGNALLING EVENTS	0.453806	0.9158	-0.996986	ANXA1, GNG7, GNA15, GNG2, DGKA, GRK2, RGS19, DGKH	Pre B Prolif	down	5882	8	219	3.65297	Reactome_Pathways_2024.gmt
ADHERENS JUNCTIONS INTERACTIONS	0.454065	0.9158	-1.00084	AGO1, AGO3, JUP, AGO2, CTNNA1, SP1, AGO4, TNRC6B	Pre B Prolif	down	5883	8	59	13.5593	Reactome_Pathways_2024.gmt
PROTEIN LOCALIZATION	0.440819	0.901309	-1.00246	HSD17B4, CHCHD10, COX17, ECI2, TIMM10, AGPS, GNPAT, TIMM8B, PEX3, COQ2, ALDH3A2, PEX1, PEX19, ATP5MC1, IDE, CYB5A, PEX11B, ATAD1, NUDT7, HMGCL, NDUFB8, SEC61B, CAT	Pre B Prolif	down	5884	23	164	14.0244	Reactome_Pathways_2024.gmt
G-PROTEIN ACTIVATION	0.447331	0.908356	-1.00383	GNG7, GNA15, GNG2	Pre B Prolif	down	5885	3	24	12.5	Reactome_Pathways_2024.gmt
THE ROLE OF GTSE1 IN G2 M PROGRESSION AFTER G2 CHECKPOINT	0.437226	0.898533	-1.00774	PSMD1, TUBB4B, FKBPL, TUBA1A, PLK1, TUBA1C, GTSE1, CDK1, PSMD3, PSMD6, PSMC1, PSMD2, PSMD14, PSMA7, CCNB1, HSP90AB1, PSMD12, PSMD8, PSMA3, CCNB2	Pre B Prolif	down	5886	20	65	30.7692	Reactome_Pathways_2024.gmt
BIOSYNTHESIS OF THE N-GLYCAN PRECURSOR (DOLICHOL LLO) AND TRANSFER TO A NASCENT PROTEIN	0.432573	0.898533	-1.00832	FUOM, NANS, GMPPB, SLC35A1, GMPPA, ALG12	Pre B Prolif	down	5887	6	79	7.59494	Reactome_Pathways_2024.gmt
METABOLISM OF AMINO ACIDS AND DERIVATIVES	0.428237	0.898533	-1.00932	PSMD1, MTAP, PPM1K, QDPR, OGDH, KMO, ASRGL1, AFMID, AIMP1, ACAT1, GCSH, SRR, ECHS1, BCAT2, PYCR1, SERINC5, IVD, AHCY, EEFSEC, TST, GCDH, GLUL, PSMD3, HSD17B10, APIP, DBT, PSMD6, DLST, PHYKPL, DLD, PSMC1, GAMT, PSMD2, PSMD14, PSMA7, PAOX, PYCR2, GRHPR	Pre B Prolif	down	5888	38	358	10.6145	Reactome_Pathways_2024.gmt
NUCLEAR EVENTS STIMULATED BY ALK SIGNALING IN CANCER	0.434269	0.898533	-1.01071	AGO1, AGO3, AGO2, HDAC1, PTPN6, CCNB1, FOXM1, AGO4, MAPK1, RBX1	Pre B Prolif	down	5889	10	35	28.5714	Reactome_Pathways_2024.gmt
POST-CHAPERONIN TUBULIN FOLDING PATHWAY	0.436995	0.898533	-1.01316	ARL2, TUBB4B, TUBA1A, TUBA1C	Pre B Prolif	down	5890	4	22	18.1818	Reactome_Pathways_2024.gmt
AGGREPHAGY	0.429151	0.898533	-1.01349	DYNLL1, TUBB4B, TUBA1A, IFT88, TUBA1C	Pre B Prolif	down	5891	5	43	11.6279	Reactome_Pathways_2024.gmt
THROMBIN SIGNALLING THROUGH PROTEINASE ACTIVATED RECEPTORS (PARS)	0.436956	0.898533	-1.01447	GNG7, GNA15, GNG2, GNAQ, GNA11, GNB1, MAPK1	Pre B Prolif	down	5892	7	32	21.875	Reactome_Pathways_2024.gmt
ACTIVATION OF GABAB RECEPTORS	0.431621	0.898533	-1.017	ADCY3, GNG7, GNG2	Pre B Prolif	down	5893	3	43	6.97674	Reactome_Pathways_2024.gmt
GABA B RECEPTOR ACTIVATION	0.431621	0.898533	-1.017	ADCY3, GNG7, GNG2	Pre B Prolif	down	5894	3	43	6.97674	Reactome_Pathways_2024.gmt
GLUCAGON SIGNALING IN METABOLIC REGULATION	0.425485	0.898533	-1.02052	ADCY3, GNG7, GNG2	Pre B Prolif	down	5895	3	33	9.09091	Reactome_Pathways_2024.gmt
NEUROTRANSMITTER RECEPTORS AND POSTSYNAPTIC SIGNAL TRANSMISSION	0.40313	0.883188	-1.02413	ARHGEF9, AP2A2, ADCY3, TUBB4B, GNG7, TUBA1A, PRKCB, GNG2, TUBA1C, AP2A1	Pre B Prolif	down	5896	10	204	4.90196	Reactome_Pathways_2024.gmt
CLEAVAGE OF THE DAMAGED PYRIMIDINE	0.423194	0.898533	-1.02449	TDG, OGG1, TERF1, MBD4	Pre B Prolif	down	5897	4	41	9.7561	Reactome_Pathways_2024.gmt
DEPYRIMIDINATION	0.423194	0.898533	-1.02449	TDG, OGG1, TERF1, MBD4	Pre B Prolif	down	5898	4	41	9.7561	Reactome_Pathways_2024.gmt
RECOGNITION AND ASSOCIATION OF DNA GLYCOSYLASE WITH SITE CONTAINING AN AFFECTED PYRIMIDINE	0.423194	0.898533	-1.02449	TDG, OGG1, TERF1, MBD4	Pre B Prolif	down	5899	4	41	9.7561	Reactome_Pathways_2024.gmt
TRANSCRIPTION OF E2F TARGETS UNDER NEG CONTROL BY P107 (RBL1) AND P130 (RBL2) IN COMPLEX WITH HDAC1	0.419955	0.897007	-1.0264	E2F4, CDK1, HDAC1, RBL2, LIN52, TFDP1	Pre B Prolif	down	5900	6	16	37.5	Reactome_Pathways_2024.gmt
RHOV GTPASE CYCLE	0.412803	0.889592	-1.02671	WDR6, VANGL1, DEPDC1B, PEAK1, NCK1, TPM3	Pre B Prolif	down	5901	6	37	16.2162	Reactome_Pathways_2024.gmt
TRANSPORT OF VITAMINS, NUCLEOSIDES, AND RELATED MOLECULES	0.414639	0.889592	-1.03121	ARL2, SLC35A1, SLC33A1, SLC35A2, SLC35B4	Pre B Prolif	down	5902	5	43	11.6279	Reactome_Pathways_2024.gmt
THROMBOXANE SIGNALLING THROUGH TP RECEPTOR	0.413995	0.889592	-1.0322	GNG7, GNA15, GNG2	Pre B Prolif	down	5903	3	24	12.5	Reactome_Pathways_2024.gmt
VESICLE-MEDIATED TRANSPORT	0.327783	0.85738	-1.03264	CALR, TRIP11, SCARB1, HSP90B1, COPZ1, TBC1D10C, AP2A2, CTSZ, GOLGA2, KIFC1, POLG, KIF4A, SEC22B, ANKRD27, KIF15, DYNLL1, VPS25, TUBB4B, SORT1, COPB2, TMED3, GDI1, RALGAPB, TBC1D13, TUBA1A, SBF2, SNAP23, COPS7A, HPS1, PREB, RAB10, RAB21, TUBA1C, GOSR2, AKT3, KIF11, TPD52, TRAPPC1, DENND1B, VPS36, LMAN1, AP2A1, CAPZB, COG6, TRAPPC12, RINL, KIF23, COG2, BIN1, GRK2, AP1M1, ARCN1, ARPC2, CHM, TBC1D24, MON1B, ARFGAP3, ARFRP1, VTA1, MYH9, GPS1, KIF18A, SEC24D, ARPC5, TRAPPC6B, MYO5A, CLTA, PLIN3, AP2B1, CBL, COPA, AP4E1, SEC23IP, RABGAP1, RALGAPA2, LMAN2, ARPC1A, KIF13B, CHMP6, TBC1D10A, ARL1, PPP6R3, RABEP1, TBC1D10B, VPS54, ARFGAP1, AP4M1, SBF1, USO1, KIF22, PRKAG1, KIF3A, CENPE, RACGAP1, STX4, SEC13, TMED10, YKT6, SNAPIN, GOLGA5, VPS45, EPS15, ACBD3, CHMP2A, RABEPK, ACTR3, SYTL1, MADD, TFRC, AP1G2, DCTN1, SPTAN1, USE1, M6PR, EXOC1, RAB35, FTL	Pre B Prolif	down	5904	117	752	15.5585	Reactome_Pathways_2024.gmt
RAB GEFS EXCHANGE GTP FOR GDP ON RABS	0.386692	0.881275	-1.03311	ANKRD27, GDI1, SBF2, HPS1, RAB10, RAB21, AKT3, TRAPPC1, DENND1B, TRAPPC12, RINL, CHM, MON1B, TRAPPC6B	Pre B Prolif	down	5905	14	90	15.5556	Reactome_Pathways_2024.gmt
ACTIVATION OF AMPK DOWNSTREAM OF NMDARS	0.413223	0.889592	-1.03418	TUBB4B, TUBA1A, TUBA1C	Pre B Prolif	down	5906	3	28	10.7143	Reactome_Pathways_2024.gmt
NUCLEOTIDE SALVAGE	0.404704	0.884269	-1.0379	GMPR2, AMPD2, DGUOK, UCK2, HPRT1	Pre B Prolif	down	5907	5	23	21.7391	Reactome_Pathways_2024.gmt
SMOOTH MUSCLE CONTRACTION	0.405384	0.884269	-1.0385	ANXA1	Pre B Prolif	down	5908	1	44	2.27273	Reactome_Pathways_2024.gmt
ACTIVATION OF APC C AND APC C CDC20 MEDIATED DEGRADATION OF MITOTIC PROTEINS	0.373061	0.87767	-1.03921	PSMD1, CDC20, CDC16, PLK1, CDK1, PSMD3, CDC26, PSMD6, UBE2D1, UBE2S, PSMC1, PSMD2, PSMD14, PSMA7, PTTG1, CCNB1, ANAPC15, ANAPC4, PSMD12, PSMD8, PSMA3, PSMD13, PSMB2, ANAPC11, NEK2, UBE2C, PSMA4, PSMC6, PSMA5	Pre B Prolif	down	5909	29	64	45.3125	Reactome_Pathways_2024.gmt
SYNTHESIS OF SUBSTRATES IN N-GLYCAN BIOSYTHESIS	0.382724	0.881275	-1.04114	FUOM, NANS, GMPPB, SLC35A1, GMPPA	Pre B Prolif	down	5910	5	64	7.8125	Reactome_Pathways_2024.gmt
APC C-MEDIATED DEGRADATION OF CELL CYCLE PROTEINS	0.372232	0.87767	-1.04127	PSMD1, AURKA, CDC20, CDC16, PLK1, CDK1, PSMD3, CDC26, PSMD6, UBE2D1, UBE2S, PSMC1, PSMD2, PSMD14, PSMA7, PTTG1, CCNB1, ANAPC15, ANAPC4, PSMD12, CDK2, PSMD8, PSMA3, PSMD13, PSMB2, ANAPC11, NEK2, UBE2C, PSMA4, PSMC6, PSMA5	Pre B Prolif	down	5911	31	75	41.3333	Reactome_Pathways_2024.gmt
REGULATION OF MITOTIC CELL CYCLE	0.372232	0.87767	-1.04127	PSMD1, AURKA, CDC20, CDC16, PLK1, CDK1, PSMD3, CDC26, PSMD6, UBE2D1, UBE2S, PSMC1, PSMD2, PSMD14, PSMA7, PTTG1, CCNB1, ANAPC15, ANAPC4, PSMD12, CDK2, PSMD8, PSMA3, PSMD13, PSMB2, ANAPC11, NEK2, UBE2C, PSMA4, PSMC6, PSMA5	Pre B Prolif	down	5912	31	75	41.3333	Reactome_Pathways_2024.gmt
MITF-M-REGULATED MELANOCYTE DEVELOPMENT	0.368253	0.874144	-1.04227	CDKN2A, ATP6V1D, AGO1, AGO3, BCL2, XPO1, PLK1, AKT3, AIMP1, AGO2, ATP6V0E1, MYO5A, ACTL6A, HDAC1, ASAH1, ATP6V1E1, SIRT1	Pre B Prolif	down	5913	17	136	12.5	Reactome_Pathways_2024.gmt
SYNTHESIS OF VERY LONG-CHAIN FATTY ACYL-COAS	0.398467	0.883188	-1.04428	ACSL4, ACSF3, ELOVL1, TECR	Pre B Prolif	down	5914	4	24	16.6667	Reactome_Pathways_2024.gmt
G ALPHA (Z) SIGNALLING EVENTS	0.392276	0.881558	-1.04754	ADCY3, GNG7, PRKCB, GNG2, RGS19	Pre B Prolif	down	5915	5	48	10.4167	Reactome_Pathways_2024.gmt
SYNTHESIS OF PA	0.394477	0.881558	-1.04832	LCLAT1, GNPAT, AGPAT5, GPD2, GPAT4, AGPAT1, MIGA2	Pre B Prolif	down	5916	7	39	17.9487	Reactome_Pathways_2024.gmt
SPHINGOLIPID DE NOVO BIOSYNTHESIS	0.386833	0.881275	-1.04928	SPHK2, CYB5B, CSNK1G2, CERS5	Pre B Prolif	down	5917	4	37	10.8108	Reactome_Pathways_2024.gmt
GPCR DOWNSTREAM SIGNALLING	0.325203	0.85527	-1.05507	ANXA1, GRK6, HEBP1, ARHGEF9, CCL5, ADCY3, OPN3, PPP3CB, RGS12, GNG7, GNA15, PRKCB, GNG2, ARHGEF39, AKT3, DGKA, PPP2R1B	Pre B Prolif	down	5918	17	633	2.68562	Reactome_Pathways_2024.gmt
RHO GTPASE EFFECTORS	0.301376	0.819687	-1.05557	IQGAP2, DAAM1, CDC25C, S100A8, PPP1R14A, MEN1, KIF14, DYNLL1, NF2, TUBB4B, CDC20, TUBA1A, CYBA, XPO1, PRKCB, PLK1, TUBA1C, NCK1, RAC2, DIAPH3, PPP2R1B, ARPC2, S100A9, MYH9, NCKAP1L, KIF18A, ARPC5, NDC80, SGO2, CENPM, MYH10, CENPF, ARPC1A, KDM4C, CTNNA1, CENPO, CDCA8, CENPE, SEC13, KNL1, NUP107, CYBB, GOPC, DIAPH1, SPC25, MAD1L1, ACTR3, CIT, BRK1, ABI2, NDEL1, DVL2, SRGAP2, YWHAG, ROCK2, INCENP, MAPK1	Pre B Prolif	down	5919	57	291	19.5876	Reactome_Pathways_2024.gmt
TRANSCRIPTIONAL AND POST-TRANSLATIONAL REGULATION OF MITF-M EXPRESSION AND ACTIVITY	0.379093	0.881275	-1.05578	XPO1, AKT3, AIMP1, HDAC1, SIRT1	Pre B Prolif	down	5920	5	51	9.80392	Reactome_Pathways_2024.gmt
AURKA ACTIVATION BY TPX2	0.345658	0.858635	-1.05732	AURKA, NEDD1, CENPJ, DYNLL1, TUBB4B, CEP192, TUBA1A, TPX2, PLK1, CEP164, CEP72, ALMS1, HAUS5, HMMR, CEP63, CDK1, PRKAR2B, CDK5RAP2, ODF2, CETN2, CEP41	Pre B Prolif	down	5921	21	72	29.1667	Reactome_Pathways_2024.gmt
DISEASES OF METABOLISM	0.333122	0.858635	-1.06049	EXT2, NAGLU, PPM1K, IDS, GALE, ALG12, FDXR, ACAT1, TALDO1, GCLM, B3GALT6, ECHS1, PGM1, GAA, IVD, AHCY, GALK1, GBE1, MMAB, ALG14, CD320, HPRT1, DBT, DLD	Pre B Prolif	down	5922	24	264	9.09091	Reactome_Pathways_2024.gmt
RHOU GTPASE CYCLE	0.362485	0.873865	-1.06056	WDR6, VANGL1, DEPDC1B, PEAK1, NCK1	Pre B Prolif	down	5923	5	40	12.5	Reactome_Pathways_2024.gmt
PLASMA LIPOPROTEIN CLEARANCE	0.367779	0.874144	-1.0613	SCARB1, AP2A2, AP2A1, LIPA, CLTA, AP2B1, NPC2	Pre B Prolif	down	5924	7	37	18.9189	Reactome_Pathways_2024.gmt
ABC-FAMILY PROTEINS MEDIATED TRANSPORT	0.34356	0.858635	-1.0614	PSMD1, ERLIN2, PEX3, EIF2S1, OS9, EIF2S2, PEX19, ABCC5, PSMD3, ERLIN1, PSMD6, PSMC1, DERL1, PSMD2, PSMD14, PSMA7, RNF5, PSMD12, PSMD8, PSMA3, VCP, ABCA7, PSMD13, PSMB2, PSMA4, ABCF1, PSMC6, PSMA5	Pre B Prolif	down	5925	28	90	31.1111	Reactome_Pathways_2024.gmt
FATTY ACYL-COA BIOSYNTHESIS	0.375869	0.881275	-1.06151	RPP14, ACSL4, ACSF3	Pre B Prolif	down	5926	3	37	8.10811	Reactome_Pathways_2024.gmt
GLYCOSAMINOGLYCAN METABOLISM	0.342965	0.858635	-1.06583	CSGALNACT1, EXT2, NAGLU, IDS, CD44, B3GALT6, HMMR, ABCC5	Pre B Prolif	down	5927	8	127	6.29921	Reactome_Pathways_2024.gmt
INTEGRIN CELL SURFACE INTERACTIONS	0.381778	0.881275	-1.06656	CD44, ITGAL, ICAM2, ITGAE	Pre B Prolif	down	5928	4	85	4.70588	Reactome_Pathways_2024.gmt
TRANSLOCATION OF ZAP-70 TO IMMUNOLOGICAL SYNAPSE	0.373414	0.87767	-1.06711	HLA-DRB5, LCK	Pre B Prolif	down	5929	2	26	7.69231	Reactome_Pathways_2024.gmt
APC C CDH1 MEDIATED DEGRADATION OF CDC20 AND OTHER APC C CDH1 TARGETS IN LATE MITOSIS EARLY G1	0.323529	0.854633	-1.07007	PSMD1, AURKA, CDC20, CDC16, PLK1, PSMD3, CDC26, PSMD6, UBE2D1, UBE2S, PSMC1, PSMD2, PSMD14, PSMA7, PTTG1, ANAPC15, ANAPC4, PSMD12, PSMD8, PSMA3, PSMD13, PSMB2, ANAPC11, UBE2C, PSMA4, PSMC6, PSMA5	Pre B Prolif	down	5930	27	61	44.2623	Reactome_Pathways_2024.gmt
SIGNALING BY GPCR	0.296162	0.812951	-1.0703	ANXA1, GRK6, HEBP1, ARHGEF9, CCL5, ADCY3, OPN3, PPP3CB, RGS12, GNG7, GNA15, PRKCB, GNG2, ARHGEF39, AKT3, DGKA, PPP2R1B, S1PR1, GRK2, RGS19, DGKH, NET1, PPP3CA	Pre B Prolif	down	5931	23	706	3.25779	Reactome_Pathways_2024.gmt
RESPONSE TO ELEVATED PLATELET CYTOSOLIC CA2+	0.329852	0.858046	-1.07164	ACTN4, PRKCB, CYB5R1, TEX264, MANF, WDR1, TTN, SRGN, LAMP2, STX4, VEGFB, BRPF3, CHID1, APOOL, TGFB1, TAGLN2, GTPBP2, TLN1, FLNA, STXBP3	Pre B Prolif	down	5932	20	133	15.0376	Reactome_Pathways_2024.gmt
CITRIC ACID CYCLE (TCA CYCLE)	0.343686	0.858635	-1.07654	NFS1, TRAP1, OGDH, SUCLA2, ACAT1, SDHC, IDH3B, FXN, DLST, DLD	Pre B Prolif	down	5933	10	34	29.4118	Reactome_Pathways_2024.gmt
GLUTATHIONE CONJUGATION	0.35681	0.87123	-1.07764	MGST3, GCLM, ESD, GSTP1	Pre B Prolif	down	5934	4	37	10.8108	Reactome_Pathways_2024.gmt
NEF-MEDIATES DOWN MODULATION OF CELL SURFACE RECEPTORS BY RECRUITING THEM TO CLATHRIN ADAPTERS	0.355434	0.87123	-1.08165	AP2A2, AP2A1, AP1M1, LCK, AP2B1	Pre B Prolif	down	5935	5	22	22.7273	Reactome_Pathways_2024.gmt
INTERLEUKIN-4 AND INTERLEUKIN-13 SIGNALING	0.316448	0.841511	-1.08498	ANXA1, HSP90B1, FOS, BCL2, IL2RG, STAT6, S1PR1, NDN, MYC	Pre B Prolif	down	5936	9	112	8.03571	Reactome_Pathways_2024.gmt
ESTROGEN-DEPENDENT NUCLEAR EVENTS DOWNSTREAM OF ESR-MEMBRANE SIGNALING	0.34831	0.859261	-1.08627	FOS, BCL2, XPO1, AKT3	Pre B Prolif	down	5937	4	24	16.6667	Reactome_Pathways_2024.gmt
RNA POLYMERASE III TRANSCRIPTION INITIATION FROM TYPE 3 PROMOTER	0.33374	0.858635	-1.08808	SNAPC3, POLR3A, POLR3D, ZNF143, POLR2L, POU2F1, POLR2H, SNAPC5, POLR3H	Pre B Prolif	down	5938	9	28	32.1429	Reactome_Pathways_2024.gmt
ASPARAGINE N-LINKED GLYCOSYLATION	0.230919	0.747813	-1.08889	FUOM, CALR, COPZ1, CTSZ, GOLGA2, SEC22B, NANS, DYNLL1, TUBB4B, COPB2, TMED3, FUCA1, TUBA1A, OS9, GMPPB, PREB, MANEA, TUBA1C, SLC35A1, GOSR2, GMPPA, TRAPPC1, ALG12, LMAN1, CAPZB, COG6, COG2, PDIA3, ARCN1, MLEC, ARFGAP3, HK1, SEC24D, TRAPPC6B, MGAT1, COPA, SEC23IP	Pre B Prolif	down	5939	37	306	12.0915	Reactome_Pathways_2024.gmt
CHOLESTEROL BIOSYNTHESIS	0.329675	0.858046	-1.09744	HSD17B7, LBR, ARV1, ACAT2	Pre B Prolif	down	5940	4	27	14.8148	Reactome_Pathways_2024.gmt
BILE ACID AND BILE SALT METABOLISM	0.339055	0.858635	-1.09809	HSD17B4, AKR1C3	Pre B Prolif	down	5941	2	44	4.54545	Reactome_Pathways_2024.gmt
SYNTHESIS OF BILE ACIDS AND BILE SALTS	0.339055	0.858635	-1.09809	HSD17B4, AKR1C3	Pre B Prolif	down	5942	2	33	6.06061	Reactome_Pathways_2024.gmt
FACTORS INVOLVED IN MEGAKARYOCYTE DEVELOPMENT AND PLATELET PRODUCTION	0.267048	0.783115	-1.09819	ZFPM1, KIFC1, KIF4A, KIF15, TUBB4B, CBX5, DOCK8, TUBA1A, CABLES2, TUBA1C, KIF11, CAPZB, KIF23, KIF18A, HDAC1, DOCK11, RAD51B, KIF13B, PRKAR2B, KIF22, KIF3A, CENPE, RACGAP1	Pre B Prolif	down	5943	23	158	14.557	Reactome_Pathways_2024.gmt
DISEASES OF CARBOHYDRATE METABOLISM	0.333536	0.858635	-1.09859	NAGLU, IDS, TALDO1, GAA, GBE1	Pre B Prolif	down	5944	5	34	14.7059	Reactome_Pathways_2024.gmt
ER TO GOLGI ANTEROGRADE TRANSPORT	0.255015	0.778741	-1.09976	COPZ1, CTSZ, GOLGA2, SEC22B, DYNLL1, TUBB4B, COPB2, TMED3, TUBA1A, PREB, TUBA1C, GOSR2, TRAPPC1, LMAN1, CAPZB, COG6, COG2, ARCN1, ARFGAP3, SEC24D, TRAPPC6B, COPA, SEC23IP, LMAN2, PPP6R3, ARFGAP1, USO1, SEC13, TMED10, YKT6	Pre B Prolif	down	5945	30	155	19.3548	Reactome_Pathways_2024.gmt
ESTROGEN-DEPENDENT GENE EXPRESSION	0.274156	0.783115	-1.10157	FOSB, AGO1, AGO3, FOS, STAG2, FKBP4, BCL2, CBFB, PRMT1, KDM4B, AGO2, RAD21, MYC, HDAC1, PTGES3	Pre B Prolif	down	5946	15	121	12.3967	Reactome_Pathways_2024.gmt
NEURONAL SYSTEM	0.263136	0.783115	-1.10253	PPFIBP1, ARHGEF9, AP2A2, ADCY3, TUBB4B, GNG7, FLOT2, TUBA1A, PRKCB, GNG2, TUBA1C, DNAJC5, AP2A1, TSPOAP1, EPB41L2, DBNL	Pre B Prolif	down	5947	16	411	3.89294	Reactome_Pathways_2024.gmt
AEROBIC RESPIRATION AND RESPIRATORY ELECTRON TRANSPORT	0.205001	0.739502	-1.10585	NFS1, COX17, NDUFB3, FAHD1, HIGD1A, NDUFA8, TRAP1, OGDH, NDUFA13, TACO1, SUCLA2, SLC25A14, NDUFAF3, NDUFV3, NDUFAF2, NDUFS8, NDUFV1, ATP5MC1, NDUFAB1, ACAT1, UQCR11, SDHC, COX20, ETFDH, UQCRC1, NEK1, FOXRED1, PDHX, LYRM7, NDUFB2, ETFB, NDUFB8, TIMMDC1, NDUFA5, PDHB, IDH3B, NDUFV2, SURF1, ATP5F1D, COX18, ATP5PF, CMC1, NUBPL, FXN, ATP5MF, MKLN1, HIGD2A, DLST, DLD, ETFA	Pre B Prolif	down	5948	50	260	19.2308	Reactome_Pathways_2024.gmt
PCP CE PATHWAY	0.272746	0.783115	-1.1059	DAAM1, PSMD1, AP2A2, PRKCB, RAC2, AP2A1, CLTA, AP2B1, PSMD3, PSMD6, PSMC1, PSMD2, PSMD14, PSMA7, SMURF1, DVL2, PSMD12, PSMD8, PSMA3, PSMD13, PSMB2, ARRB2, PSMA4, PSMC6, PSMA5	Pre B Prolif	down	5949	25	79	31.6456	Reactome_Pathways_2024.gmt
GAP JUNCTION TRAFFICKING	0.32816	0.85738	-1.10633	TUBB4B, TUBA1A, TUBA1C, CLTA	Pre B Prolif	down	5950	4	48	8.33333	Reactome_Pathways_2024.gmt
GAP JUNCTION TRAFFICKING AND REGULATION	0.32816	0.85738	-1.10633	TUBB4B, TUBA1A, TUBA1C, CLTA	Pre B Prolif	down	5951	4	51	7.84314	Reactome_Pathways_2024.gmt
ANTIGEN PROCESSING-CROSS PRESENTATION	0.266253	0.783115	-1.10756	CALR, PSMD1, S100A8, IKBKG, SEC22B, SNAP23, CYBA, CTSS, HLA-F, IKBKB, PDIA3, S100A9, SEC61B, PSMD3, STX4, PSMD6, PSMC1, CYBB, PSMD2, PSMD14, PSMA7	Pre B Prolif	down	5952	21	96	21.875	Reactome_Pathways_2024.gmt
SPHINGOLIPID METABOLISM	0.267712	0.783115	-1.11256	B3GALT4, UGCG, SPHK2, CYB5B, ALDH3A2, CSNK1G2, CERS5	Pre B Prolif	down	5953	7	107	6.54206	Reactome_Pathways_2024.gmt
CA2+ PATHWAY	0.298314	0.815552	-1.11263	AGO1, PPP3CB, AGO3, GNG7, GNG2, NLK, AGO2, MYC, PPP3CA	Pre B Prolif	down	5954	9	63	14.2857	Reactome_Pathways_2024.gmt
ARACHIDONATE METABOLISM	0.324874	0.85527	-1.11478	CBR1, AKR1C3	Pre B Prolif	down	5955	2	59	3.38983	Reactome_Pathways_2024.gmt
COPI-MEDIATED ANTEROGRADE TRANSPORT	0.252869	0.774167	-1.11794	COPZ1, GOLGA2, DYNLL1, TUBB4B, COPB2, TMED3, TUBA1A, TUBA1C, GOSR2, CAPZB, COG6, COG2, ARCN1, ARFGAP3	Pre B Prolif	down	5956	14	101	13.8614	Reactome_Pathways_2024.gmt
RNA POLYMERASE III TRANSCRIPTION TERMINATION	0.296176	0.812951	-1.12555	POLR3A, POLR3D, NFIC	Pre B Prolif	down	5957	3	23	13.0435	Reactome_Pathways_2024.gmt
COLLAGEN FORMATION	0.310143	0.834034	-1.12773	PPIB, CTSS, COLGALT1, CTSB, P4HA2	Pre B Prolif	down	5958	5	90	5.55556	Reactome_Pathways_2024.gmt
TRANSPORT TO THE GOLGI AND SUBSEQUENT MODIFICATION	0.194462	0.72574	-1.134	COPZ1, CTSZ, GOLGA2, SEC22B, DYNLL1, TUBB4B, COPB2, TMED3, FUCA1, TUBA1A, PREB, MANEA, TUBA1C, GOSR2, TRAPPC1, LMAN1, CAPZB, COG6, COG2, ARCN1, ARFGAP3, SEC24D, TRAPPC6B, MGAT1, COPA, SEC23IP	Pre B Prolif	down	5959	26	186	13.9785	Reactome_Pathways_2024.gmt
PD-1 SIGNALING	0.295638	0.812951	-1.13817	HLA-DRB5, LCK, PTPN6	Pre B Prolif	down	5960	3	30	10	Reactome_Pathways_2024.gmt
ADP SIGNALLING THROUGH P2Y PURINOCEPTOR 1	0.298489	0.815552	-1.13854	GNG7, GNA15, GNG2	Pre B Prolif	down	5961	3	25	12	Reactome_Pathways_2024.gmt
NR1H3 & NR1H2 REGULATE GENE EXPRESSION LINKED TO CHOLESTEROL TRANSPORT AND EFFLUX	0.277039	0.787271	-1.13991	ARL4C, AGO1, AGO3	Pre B Prolif	down	5962	3	44	6.81818	Reactome_Pathways_2024.gmt
CARGO CONCENTRATION IN THE ER	0.277096	0.787271	-1.14258	CTSZ, SEC22B, PREB, GOSR2, LMAN1, SEC24D, LMAN2, TMED10	Pre B Prolif	down	5963	8	33	24.2424	Reactome_Pathways_2024.gmt
HEDGEHOG 'OFF' STATE	0.219046	0.743013	-1.14487	WDR35, PSMD1, ADCY3, TUBB4B, TULP3, RPGRIP1L, TUBA1A, IFT88, TUBA1C	Pre B Prolif	down	5964	9	99	9.09091	Reactome_Pathways_2024.gmt
MITOTIC TELOPHASE CYTOKINESIS	0.287763	0.799833	-1.14586	STAG2, PLK1, WAPL, KIF23, PDS5B, RAD21	Pre B Prolif	down	5965	6	13	46.1538	Reactome_Pathways_2024.gmt
COPII-MEDIATED VESICLE TRANSPORT	0.22053	0.743821	-1.14942	CTSZ, GOLGA2, SEC22B, PREB, GOSR2, TRAPPC1, LMAN1, SEC24D, TRAPPC6B, SEC23IP, LMAN2, PPP6R3, USO1, SEC13, TMED10, YKT6	Pre B Prolif	down	5966	16	69	23.1884	Reactome_Pathways_2024.gmt
TRANSCRIPTIONAL REGULATION BY MECP2	0.241992	0.75598	-1.15047	MEF2C, AGO1, AGO3, LBR, PTPN4, FKBP5, AGO2, HDAC1, HTT, GAMT, DGCR8, AGO4, HDAC3, TBL1XR1, TNRC6B	Pre B Prolif	down	5967	15	63	23.8095	Reactome_Pathways_2024.gmt
RAC1 GTPASE CYCLE	0.184517	0.718692	-1.15169	IQGAP2, ARHGAP33, ARHGAP1, VANGL1, LBR, DOCK8, SNAP23, CYBA, ARHGAP25, DEPDC1B, ARHGEF39, DIAPH3, ARHGAP35, TAOK3, ARHGAP10, SWAP70, ARHGAP15, NCKAP1L, ARHGAP26, DOCK11, FAM13B, RACGAP1, SOS1, YKT6, GMIP, CYBB, PREX1, TFRC, CIT, BRK1, ARHGAP27, ABI2, ARHGAP9	Pre B Prolif	down	5968	33	184	17.9348	Reactome_Pathways_2024.gmt
ASSEMBLY AND CELL SURFACE PRESENTATION OF NMDA RECEPTORS	0.279483	0.787271	-1.15317	TUBB4B, TUBA1A, TUBA1C	Pre B Prolif	down	5969	3	43	6.97674	Reactome_Pathways_2024.gmt
BETA-CATENIN INDEPENDENT WNT SIGNALING	0.191021	0.72574	-1.15505	DAAM1, PSMD1, AP2A2, AGO1, PPP3CB, AGO3, GNG7, PRKCB, GNG2, RAC2, AP2A1, NLK, AGO2, MYC, PPP3CA, CLTA, AP2B1, PSMD3, PSMD6, PSMC1, PSMD2, PSMD14, PSMA7, MAP3K7, SMURF1, DVL2, AGO4, GNB1, PSMD12, TNRC6B, PSMD8	Pre B Prolif	down	5970	31	134	23.1343	Reactome_Pathways_2024.gmt
PEROXISOMAL PROTEIN IMPORT	0.22856	0.747813	-1.15705	HSD17B4, ECI2, AGPS, GNPAT, PEX1, IDE, NUDT7, HMGCL, CAT	Pre B Prolif	down	5971	9	63	14.2857	Reactome_Pathways_2024.gmt
BASE-EXCISION REPAIR, AP SITE FORMATION	0.26805	0.783115	-1.15887	TDG, MUTYH, OGG1, TERF1, MBD4	Pre B Prolif	down	5972	5	43	11.6279	Reactome_Pathways_2024.gmt
SIGNALING BY NTRK1 (TRKA)	0.203025	0.739502	-1.16104	EGR1, FOSB, AP2A2, MEF2C, LYL1, RAP1A, FOS, DNAL4, VRK3, AP2A1, PPP2R1B	Pre B Prolif	down	5973	11	115	9.56522	Reactome_Pathways_2024.gmt
REGULATION OF RUNX1 EXPRESSION AND ACTIVITY	0.261036	0.783115	-1.16625	AGO1, AGO3, CBFB, AGO2, CCND3	Pre B Prolif	down	5974	5	27	18.5185	Reactome_Pathways_2024.gmt
CARGO TRAFFICKING TO THE PERICILIARY MEMBRANE	0.230392	0.747813	-1.1664	CCT5, ARL3, RP2, CCT3, NPHP3, CCT8, PDE6D, BBS4, EXOC1, RAB11FIP3, EXOC7, EXOC5, RAB8A, BBIP1, ARL13B, EXOC4, GBF1, PKD1, UNC119B, PKD2	Pre B Prolif	down	5975	20	51	39.2157	Reactome_Pathways_2024.gmt
CYCLIN A B1 B2 ASSOCIATED EVENTS DURING G2 M TRANSITION	0.247802	0.762566	-1.16786	CDC25C, CDC25B, XPO1, PLK1, PPP2R1B, MNAT1, CDK1	Pre B Prolif	down	5976	7	25	28	Reactome_Pathways_2024.gmt
THE ROLE OF NEF IN HIV-1 REPLICATION AND DISEASE PATHOGENESIS	0.246626	0.760907	-1.17091	AP2A2, AP2A1, FYN, AP1M1, LCK, AP2B1	Pre B Prolif	down	5977	6	29	20.6897	Reactome_Pathways_2024.gmt
BBSOME-MEDIATED CARGO-TARGETING TO CILIUM	0.258117	0.782211	-1.17948	CCT5, CCT3, CCT8, BBS4	Pre B Prolif	down	5978	4	23	17.3913	Reactome_Pathways_2024.gmt
RAC2 GTPASE CYCLE	0.182818	0.718692	-1.18343	ARHGAP1, VANGL1, LBR, CYBA, DEPDC1B, RAC2, LMAN1, DIAPH3, ARHGAP35, TAOK3, SWAP70, NCKAP1L, ARHGAP26, RACGAP1, CYBB, PREX1, SAMM50, TFRC, VAPB, BRK1, ABI2	Pre B Prolif	down	5979	21	88	23.8636	Reactome_Pathways_2024.gmt
RESPIRATORY ELECTRON TRANSPORT	0.128728	0.648107	-1.18435	NFS1, COX17, NDUFB3, HIGD1A, NDUFA8, TRAP1, NDUFA13, TACO1, NDUFAF3, NDUFV3, NDUFAF2, NDUFS8, NDUFV1, NDUFAB1, UQCR11, SDHC, COX20, ETFDH, UQCRC1, FOXRED1, LYRM7, NDUFB2, ETFB, NDUFB8, TIMMDC1, NDUFA5, NDUFV2, SURF1, COX18, CMC1, NUBPL, FXN, HIGD2A	Pre B Prolif	down	5980	33	158	20.8861	Reactome_Pathways_2024.gmt
SIGNALING BY RHO GTPASES, MIRO GTPASES AND RHOBTB3	0.0460766	0.498651	-1.1914	IQGAP2, BASP1, DAAM1, ARHGEF9, CDC25C, ARHGAP18, S100A8, ARHGAP33, ARHGAP1, STIP1, PPP1R14A, WDR6, MEN1, KIF14, VANGL1, DYNLL1, NF2, STK10, TUBB4B, CDC20, JUP, LBR, DOCK8, FLOT2, TUBA1A, SNAP23, CYBA, ARHGAP25, XPO1, PRKCB, DEPDC1B, HINT2, PLK1, SLC4A7, TUBA1C, ARHGEF39, PEAK1, ALDH3A2, RNF20, RHOT2, NCK1, RAC2, LMAN1, SHMT2, MTMR1, DIAPH3, PPP2R1B, CAPZB, ARHGAP35, RALGAPA1, TAOK3, MACO1, PKP4, MOSPD2, ARHGAP10, SWAP70, CCDC115, ARHGAP15, ARPC2, S100A9, STK38, ARFGAP3, ANKFY1, TPM3, SH3PXD2A, MYH9, NCKAP1L, NET1, GPS1, LCK, KIF18A, ARPC5, ARHGAP26, PLIN3, TMEM59, RHOF, NDC80, SGO2, DOCK11, CENPM, NDUFA5, ARHGEF1, MYH10, HSPE1, CENPF, ARPC1A, KDM4C, CTNNA1, TMOD3, CENPO, FAM13B, CCT6A, CDCA8, ADD3, CENPE, RACGAP1, DBT, SEC13, KNL1, SOS1, YKT6, NUP107, GMIP, CYBB, GOPC, DIAPH1, DNMBP, SPC25, MAD1L1, ACTR3, PREX1, SAMM50, TFRC, VAPB, CIT, BRK1, ARHGAP27, SHKBP1, HSP90AB1, SPTAN1	Pre B Prolif	down	5981	120	688	17.4419	Reactome_Pathways_2024.gmt
METABOLISM OF LIPIDS	0.0496599	0.498651	-1.19528	TNFAIP8L1, HSD17B4, ECI2, RPP14, CBR1, B3GALT4, AKR1C3, NRF1, PISD, UGCG, MBOAT2, SACM1L, MED7, ACSL4, DHRS7B, LCLAT1, SPHK2, LPCAT3, AGPS, GNPAT, HSD17B7, CDK19, CYB5B, LBR, PIP4K2A, ACSF3, SBF2, MTMR12, ARV1, ALDH3A2, MED31, MED11, CDK8, MTMR1, FDXR, NFYB, TSPOAP1, ACAT2, ACOT13, INSIG2, MED16, NDUFAB1, ACAT1, PNPLA4, CPT1A, SLC25A20, CSNK1G2, MED27, CERS5, OSBPL2, NFYC, OSBPL10, SEC24D, AGPAT5, PLIN3, ECHS1, CEPT1, NUDT7, HMGCL, DECR1, GPD2, ASAH1, PTGES3, MTMR2, ELOVL1	Pre B Prolif	down	5982	65	758	8.5752	Reactome_Pathways_2024.gmt
PHOSPHORYLATION OF THE APC C	0.223493	0.747813	-1.19624	CDC16, PLK1, CDK1, CDC26, UBE2D1, UBE2S, CCNB1, ANAPC15, ANAPC4	Pre B Prolif	down	5983	9	20	45	Reactome_Pathways_2024.gmt
PROTEIN FOLDING	0.164753	0.69266	-1.19752	CCT5, ARL2, USP11, TUBB4B, GNG7, GNA15, TUBA1A, GNG2, TUBA1C, FBXL3, DCAF7, CCT3	Pre B Prolif	down	5984	12	97	12.3711	Reactome_Pathways_2024.gmt
REGULATION OF CDH11 EXPRESSION AND FUNCTION	0.231734	0.747813	-1.19777	AGO1, AGO3, JUP, AGO2, CTNNA1, SP1, AGO4, TNRC6B	Pre B Prolif	down	5985	8	30	26.6667	Reactome_Pathways_2024.gmt
REGULATION OF EXPRESSION AND FUNCTION OF TYPE II CLASSICAL CADHERINS	0.231734	0.747813	-1.19777	AGO1, AGO3, JUP, AGO2, CTNNA1, SP1, AGO4, TNRC6B	Pre B Prolif	down	5986	8	33	24.2424	Reactome_Pathways_2024.gmt
REGULATION OF HOMOTYPIC CELL-CELL ADHESION	0.231734	0.747813	-1.19777	AGO1, AGO3, JUP, AGO2, CTNNA1, SP1, AGO4, TNRC6B	Pre B Prolif	down	5987	8	33	24.2424	Reactome_Pathways_2024.gmt
CILIUM ASSEMBLY	0.101608	0.590972	-1.2028	TRIP11, WDR35, IFT74, NEDD1, CCT5, CENPJ, DYNLL1, TUBB4B, CEP162, RPGRIP1L, CEP192, TUBA1A, IFT88, ARL3, IFT27, PLK1, RP2, TUBA1C, ATAT1, CEP164, DYNLRB1, CEP72, ALMS1, CCT3, HAUS5, NPHP3	Pre B Prolif	down	5988	26	200	13	Reactome_Pathways_2024.gmt
NUCLEOTIDE-BINDING DOMAIN, LEUCINE RICH REPEAT CONTAINING RECEPTOR (NLR) SIGNALING PATHWAYS	0.178601	0.713215	-1.20322	TXNIP, IKBKG, PYCARD, BCL2, SUGT1, TRAF6, TXN, IKBKB	Pre B Prolif	down	5989	8	61	13.1148	Reactome_Pathways_2024.gmt
SIGNALING BY RHO GTPASES	0.0363844	0.45568	-1.207	IQGAP2, BASP1, DAAM1, ARHGEF9, CDC25C, ARHGAP18, S100A8, ARHGAP33, ARHGAP1, STIP1, PPP1R14A, WDR6, MEN1, KIF14, VANGL1, DYNLL1, NF2, STK10, TUBB4B, CDC20, JUP, LBR, DOCK8, FLOT2, TUBA1A, SNAP23, CYBA, ARHGAP25, XPO1, PRKCB, DEPDC1B, HINT2, PLK1, SLC4A7, TUBA1C, ARHGEF39, PEAK1, ALDH3A2, RNF20, NCK1, RAC2, LMAN1, SHMT2, MTMR1, DIAPH3, PPP2R1B, CAPZB, ARHGAP35, RALGAPA1, TAOK3, MACO1, PKP4, MOSPD2, ARHGAP10, SWAP70, CCDC115, ARHGAP15, ARPC2, S100A9, STK38, ARFGAP3, ANKFY1, TPM3, SH3PXD2A, MYH9, NCKAP1L, NET1, GPS1, LCK, KIF18A, ARPC5, ARHGAP26, TMEM59, RHOF, NDC80, SGO2, DOCK11, CENPM, NDUFA5, ARHGEF1, MYH10, HSPE1, CENPF, ARPC1A, KDM4C, CTNNA1, TMOD3, CENPO, FAM13B, CCT6A, CDCA8, ADD3, CENPE, RACGAP1, DBT, SEC13, KNL1, SOS1, YKT6, NUP107, GMIP, CYBB, GOPC, DIAPH1, DNMBP, SPC25, MAD1L1, ACTR3, PREX1, SAMM50, TFRC, VAPB, CIT, BRK1, ARHGAP27, SHKBP1, HSP90AB1, SPTAN1	Pre B Prolif	down	5990	118	672	17.5595	Reactome_Pathways_2024.gmt
DEGRADATION OF THE EXTRACELLULAR MATRIX	0.211789	0.739502	-1.21448	CTSS, CD44, CTSB, CAPN10, PHYKPL, CAPN15	Pre B Prolif	down	5991	6	140	4.28571	Reactome_Pathways_2024.gmt
PROTEIN-PROTEIN INTERACTIONS AT SYNAPSES	0.21472	0.739502	-1.21547	PPFIBP1, FLOT2, EPB41L2, DBNL	Pre B Prolif	down	5992	4	88	4.54545	Reactome_Pathways_2024.gmt
RHOH GTPASE CYCLE	0.185899	0.718692	-1.21832	VANGL1, JUP, SLC4A7, RALGAPA1, LCK, TMEM59, DBT, TFRC, ROCK2, VCP, NSFL1C, OSBPL11, RAB7A	Pre B Prolif	down	5993	13	37	35.1351	Reactome_Pathways_2024.gmt
EPH-EPHRIN SIGNALING	0.155904	0.676906	-1.21935	AP2A2, AP2A1, FYN, ARPC2, MYH9, ARPC5, CLTA, APH1B, AP2B1, MYH10, ARPC1A, RASA1, ACTR3, ROCK2, NCK2, GIT1	Pre B Prolif	down	5994	16	92	17.3913	Reactome_Pathways_2024.gmt
CLASS A 1 (RHODOPSIN-LIKE RECEPTORS)	0.210057	0.739502	-1.22064	ANXA1, HEBP1, CCL5, OPN3	Pre B Prolif	down	5995	4	333	1.2012	Reactome_Pathways_2024.gmt
MITOCHONDRIAL TRNA AMINOACYLATION	0.2119	0.739502	-1.22164	DARS2, TARS2, CARS2, WARS2, LARS2	Pre B Prolif	down	5996	5	21	23.8095	Reactome_Pathways_2024.gmt
ASSOCIATION OF TRIC CCT WITH TARGET PROTEINS DURING BIOSYNTHESIS	0.183594	0.718692	-1.22403	CCT5, USP11, FBXL3, DCAF7, CCT3, AP3M1, CCT8, CCT6A	Pre B Prolif	down	5997	8	39	20.5128	Reactome_Pathways_2024.gmt
COMPLEX I BIOGENESIS	0.143218	0.6502	-1.22537	NDUFB3, NDUFA8, NDUFA13, NDUFAF3, NDUFV3, NDUFAF2, NDUFS8, NDUFV1, NDUFAB1, FOXRED1, NDUFB2, NDUFB8, TIMMDC1, NDUFA5, NDUFV2, NUBPL	Pre B Prolif	down	5998	16	68	23.5294	Reactome_Pathways_2024.gmt
RHOA GTPASE CYCLE	0.114994	0.626952	-1.23095	DAAM1, ARHGAP18, ARHGAP1, VANGL1, STK10, JUP, LBR, FLOT2, SNAP23, DEPDC1B, LMAN1, DIAPH3, ARHGAP35, MACO1, ARHGAP10, CCDC115	Pre B Prolif	down	5999	16	149	10.7383	Reactome_Pathways_2024.gmt
G ALPHA (I) SIGNALLING EVENTS	0.130527	0.648107	-1.23112	ANXA1, HEBP1, CCL5, ADCY3, OPN3, PPP3CB, RGS12, GNG7, GNA15, GNG2, PPP2R1B, GRK2, RGS19	Pre B Prolif	down	6000	13	316	4.11392	Reactome_Pathways_2024.gmt
RESPONSE OF EIF2AK1 (HRI) TO HEME DEFICIENCY	0.219738	0.74325	-1.23145	EIF2S1, EIF2S2, EIF2AK1	Pre B Prolif	down	6001	3	15	20	Reactome_Pathways_2024.gmt
TP53 REGULATES TRANSCRIPTION OF CELL CYCLE GENES	0.155097	0.67586	-1.23205	BAX, CDC25C, AURKA, CENPJ, E2F4, PLAGL1, PRMT1, ARID3A, RGCC, CDK1	Pre B Prolif	down	6002	10	49	20.4082	Reactome_Pathways_2024.gmt
HSP90 CHAPERONE CYCLE FOR STEROID HORMONE RECEPTORS (SHR) IN THE PRESENCE OF LIGAND	0.16409	0.692309	-1.23252	STIP1, DYNLL1, TUBB4B, FKBP4, TUBA1A, TUBA1C, FKBP5, CAPZB	Pre B Prolif	down	6003	8	56	14.2857	Reactome_Pathways_2024.gmt
RUNX1 REGULATES GENES INVOLVED IN MEGAKARYOCYTE DIFFERENTIATION AND PLATELET FUNCTION	0.176398	0.713215	-1.23281	ZFPM1, AGO1, AGO3, CBFB, DPY30, PRMT1, HDAC1, KMT2D, ASH2L	Pre B Prolif	down	6004	9	65	13.8462	Reactome_Pathways_2024.gmt
REGULATION OF PTEN MRNA TRANSLATION	0.2143	0.739502	-1.23727	AGO1, AGO3, AGO2	Pre B Prolif	down	6005	3	28	10.7143	Reactome_Pathways_2024.gmt
TP53 REGULATES TRANSCRIPTION OF ADDITIONAL CELL CYCLE GENES WITH UNCERTAIN ROLES IN THE P53 PATHWAY	0.190041	0.724947	-1.24332	CDC25C, CENPJ, PLAGL1, RGCC	Pre B Prolif	down	6006	4	21	19.0476	Reactome_Pathways_2024.gmt
GPCR LIGAND BINDING	0.177452	0.713215	-1.2441	ANXA1, HEBP1, CCL5, OPN3, GNG7, GNG2	Pre B Prolif	down	6007	6	467	1.2848	Reactome_Pathways_2024.gmt
GABA RECEPTOR ACTIVATION	0.187197	0.718692	-1.25513	ARHGEF9, ADCY3, GNG7, GNG2	Pre B Prolif	down	6008	4	60	6.66667	Reactome_Pathways_2024.gmt
COMPETING ENDOGENOUS RNAS (CERNAS) REGULATE PTEN TRANSLATION	0.194316	0.72574	-1.25973	AGO1, AGO3, AGO2	Pre B Prolif	down	6009	3	19	15.7895	Reactome_Pathways_2024.gmt
RHOG GTPASE CYCLE	0.117807	0.636478	-1.27097	IQGAP2, ARHGAP1, VANGL1, LBR, DEPDC1B, LMAN1, SHMT2, DIAPH3, ARHGAP35	Pre B Prolif	down	6010	9	74	12.1622	Reactome_Pathways_2024.gmt
TRANSCRIPTIONAL REGULATION BY VENTX	0.131235	0.648107	-1.27452	CDKN2A, AGO1, AGO3, CDC16, CDC26, UBE2D1, UBE2S, NFKB1, ANAPC15, ANAPC4, AGO4, TNRC6B	Pre B Prolif	down	6011	12	41	29.2683	Reactome_Pathways_2024.gmt
VITAMIN B5 (PANTOTHENATE) METABOLISM	0.169119	0.696304	-1.27503	PPCDC, AASDHPPT	Pre B Prolif	down	6012	2	20	10	Reactome_Pathways_2024.gmt
TP53 REGULATES TRANSCRIPTION OF GENES INVOLVED IN G2 CELL CYCLE ARREST	0.158759	0.684326	-1.28439	BAX, CDC25C, AURKA, E2F4, PRMT1, CDK1, RBL2	Pre B Prolif	down	6013	7	18	38.8889	Reactome_Pathways_2024.gmt
RND1 GTPASE CYCLE	0.147551	0.659835	-1.28854	STIP1, WDR6, KIF14, VANGL1, FLOT2, DEPDC1B, ALDH3A2, ARHGAP35, PKP4	Pre B Prolif	down	6014	9	42	21.4286	Reactome_Pathways_2024.gmt
CELL RECRUITMENT (PRO-INFLAMMATORY RESPONSE)	0.161955	0.689854	-1.28966	TXNIP, PYCARD, SUGT1, TXN	Pre B Prolif	down	6015	4	27	14.8148	Reactome_Pathways_2024.gmt
PURINERGIC SIGNALING IN LEISHMANIASIS INFECTION	0.161955	0.689854	-1.28966	TXNIP, PYCARD, SUGT1, TXN	Pre B Prolif	down	6016	4	27	14.8148	Reactome_Pathways_2024.gmt
RHO GTPASE CYCLE	0.0190984	0.36196	-1.29011	IQGAP2, BASP1, DAAM1, ARHGEF9, ARHGAP18, ARHGAP33, ARHGAP1, STIP1, WDR6, KIF14, VANGL1, STK10, JUP, LBR, DOCK8, FLOT2, SNAP23, CYBA, ARHGAP25, DEPDC1B, HINT2, SLC4A7, ARHGEF39, PEAK1, ALDH3A2, RNF20, NCK1, RAC2, LMAN1, SHMT2, MTMR1, DIAPH3, CAPZB, ARHGAP35, RALGAPA1, TAOK3, MACO1, PKP4, MOSPD2, ARHGAP10, SWAP70, CCDC115, ARHGAP15, STK38, ARFGAP3, ANKFY1, TPM3, SH3PXD2A, NCKAP1L, NET1, GPS1, LCK	Pre B Prolif	down	6017	52	450	11.5556	Reactome_Pathways_2024.gmt
BIOLOGICAL OXIDATIONS	0.0888842	0.567528	-1.30065	CYB5R3, MGST3, ADH5, CYB5B, ACSS1, FDXR, GCLM, CES2, ESD, AHCY, PTGES3, AKR7A2, MAT2A, BPHL, GSTP1, ARNT, CBR3, PAOX, BPNT1, HSP90AB1, NCOA1, UGDH	Pre B Prolif	down	6018	22	222	9.90991	Reactome_Pathways_2024.gmt
MICRORNA (MIRNA) BIOGENESIS	0.138016	0.648107	-1.30516	AGO1, AGO3, AGO2, POLR2L, POLR2H, DGCR8, AGO4, POLR2I, POLR2A, DICER1	Pre B Prolif	down	6019	10	26	38.4615	Reactome_Pathways_2024.gmt
RND3 GTPASE CYCLE	0.137403	0.648107	-1.30595	WDR6, VANGL1, FLOT2, DEPDC1B, ARHGAP35, PKP4	Pre B Prolif	down	6020	6	42	14.2857	Reactome_Pathways_2024.gmt
NEUTROPHIL DEGRANULATION	0.0139907	0.336337	-1.31317	IQGAP2, PSMD1, TBC1D10C, S100A8, CYB5R3, AP2A2, CTSZ, ATP6V1D, CMTM6, DYNLL1, STK10, RAP1A, TUBB4B, PYCARD, PTPRJ, JUP, FUCA1, RAB37, SNAP23, CYBA, RAB10, LYZ, CTSS, CD44, PPIE, GRN, TRAPPC1, DNAJC5, GOLGA7, XRCC5, DBNL, COMMD3, MOSPD2, AGA, CTSB, TOLLIP, MIF, AP1M1, S100A9, MLEC, ALAD, NCKAP1L, SYNGR1, APAF1, ARPC5, PTPRC, PGM1, GAA, ITGAL, RHOF, ASAH1, RNASET2, PLAC8, SCAMP1, CAT, NPC2, PTPN6, CCT8, S100A11, PSMD3, ERP44, GSTP1, ATP11A, PGM2, LAMP2, PSMD6, CYBB, DIAPH1, CST3, PSMD2, PSMD14, SVIP, NFKB1, ARL8A, NIT2, HSP90AB1, SPTAN1, FTL, ARHGAP9, TSPAN14, GUSB, PSMD12, RAP1B, PKM, MAPK1, APEH, GCA, CD59, SNAP29, VCP, SLC15A4, DYNC1LI1, LTA4H, PRCP, SELL, RAB5C, HUWE1, PSMD13, TMEM30A, PRDX4	Pre B Prolif	down	6021	100	478	20.9205	Reactome_Pathways_2024.gmt
SIGNALING BY NTRKS	0.0656501	0.524114	-1.31377	EGR1, FOSB, BAX, AP2A2, MEF2C, LYL1, RAP1A, FOS, DNAL4, VRK3, AP2A1, PPP2R1B, FYN	Pre B Prolif	down	6022	13	134	9.70149	Reactome_Pathways_2024.gmt
PURINE SALVAGE	0.154606	0.67586	-1.31673	GMPR2, AMPD2, DGUOK, HPRT1	Pre B Prolif	down	6023	4	13	30.7692	Reactome_Pathways_2024.gmt
COOPERATION OF PDCL (PHLP1) AND TRIC CCT IN G-PROTEIN BETA FOLDING	0.128016	0.648107	-1.32018	CCT5, GNG7, GNA15, GNG2, CCT3, CCT8, GNAQ, CCT6A	Pre B Prolif	down	6024	8	38	21.0526	Reactome_Pathways_2024.gmt
CHAPERONIN-MEDIATED PROTEIN FOLDING	0.0763728	0.530169	-1.32352	CCT5, USP11, TUBB4B, GNG7, GNA15, TUBA1A, GNG2, TUBA1C, FBXL3, DCAF7, CCT3, AP3M1, CCT8, GNAQ, CCT6A	Pre B Prolif	down	6025	15	91	16.4835	Reactome_Pathways_2024.gmt
CARBOXYTERMINAL POST-TRANSLATIONAL MODIFICATIONS OF TUBULIN	0.131995	0.648107	-1.32392	TTL, TUBB4B, TUBA1A, TUBA1C	Pre B Prolif	down	6026	4	45	8.88889	Reactome_Pathways_2024.gmt
RHOD GTPASE CYCLE	0.0931006	0.574833	-1.32425	ARHGAP1, VANGL1, LBR, DEPDC1B, HINT2, SLC4A7, LMAN1, DIAPH3, CAPZB, ARHGAP35, MOSPD2, ANKFY1, ARHGAP26	Pre B Prolif	down	6027	13	53	24.5283	Reactome_Pathways_2024.gmt
GENERATION OF SECOND MESSENGER MOLECULES	0.125813	0.648107	-1.33295	HLA-DRB5, NCK1, LCK, PLCG2	Pre B Prolif	down	6028	4	41	9.7561	Reactome_Pathways_2024.gmt
CDC42 GTPASE CYCLE	0.0482438	0.498651	-1.34136	IQGAP2, DAAM1, ARHGEF9, ARHGAP33, ARHGAP1, VANGL1, JUP, LBR, DOCK8, SNAP23, DEPDC1B, DIAPH3, ARHGAP35, ARHGAP10, ARFGAP3, SH3PXD2A, ARHGAP26, DOCK11, FAM13B, RACGAP1, YKT6, GMIP, DNMBP, PREX1, TFRC, ARHGAP27, SHKBP1	Pre B Prolif	down	6029	27	155	17.4194	Reactome_Pathways_2024.gmt
REGULATION OF MITF-M-DEPENDENT GENES INVOLVED IN APOPTOSIS	0.124798	0.648107	-1.3501	AGO1, AGO3, BCL2, AGO2, HDAC1	Pre B Prolif	down	6030	5	19	26.3158	Reactome_Pathways_2024.gmt
GOLGI-TO-ER RETROGRADE TRANSPORT	0.0389418	0.45568	-1.35025	COPZ1, KIFC1, KIF4A, SEC22B, KIF15, DYNLL1, TUBB4B, COPB2, TMED3, TUBA1A, TUBA1C, KIF11, CAPZB, KIF23, ARCN1, ARFGAP3, KIF18A, COPA, KIF13B, ARFGAP1, KIF22, KIF3A, CENPE, RACGAP1, TMED10	Pre B Prolif	down	6031	25	135	18.5185	Reactome_Pathways_2024.gmt
THE NLRP3 INFLAMMASOME	0.120443	0.642298	-1.36736	TXNIP, PYCARD, SUGT1, TXN	Pre B Prolif	down	6032	4	17	23.5294	Reactome_Pathways_2024.gmt
PEROXISOMAL LIPID METABOLISM	0.105231	0.604186	-1.36807	HSD17B4, ECI2, ALDH3A2	Pre B Prolif	down	6033	3	28	10.7143	Reactome_Pathways_2024.gmt
NUCLEAR EVENTS (KINASE AND TRANSCRIPTION FACTOR ACTIVATION)	0.0729746	0.524114	-1.36836	EGR1, FOSB, MEF2C, LYL1, FOS, VRK3, PPP2R1B	Pre B Prolif	down	6034	7	61	11.4754	Reactome_Pathways_2024.gmt
L1CAM INTERACTIONS	0.0681392	0.524114	-1.3726	AP2A2, KIF4A, TUBB4B, TUBA1A, TUBA1C, AP2A1, DPYSL2, CLTA, AP2B1	Pre B Prolif	down	6035	9	120	7.5	Reactome_Pathways_2024.gmt
NONHOMOLOGOUS END-JOINING (NHEJ)	0.0742716	0.527804	-1.37498	MRE11, TDP1, POLM, XRCC5, RNF8, ATM, UBE2V2, HERC2, BRCA1	Pre B Prolif	down	6036	9	51	17.6471	Reactome_Pathways_2024.gmt
REGULATION OF MITF-M-DEPENDENT GENES INVOLVED IN CELL CYCLE AND PROLIFERATION	0.112588	0.622207	-1.38056	CDKN2A, PLK1, HDAC1, CCNB1, CDK2	Pre B Prolif	down	6037	5	17	29.4118	Reactome_Pathways_2024.gmt
STING MEDIATED INDUCTION OF HOST IMMUNE RESPONSES	0.109901	0.613852	-1.38258	MRE11, DDX41, XRCC5, STAT6	Pre B Prolif	down	6038	4	16	25	Reactome_Pathways_2024.gmt
INTERCONVERSION OF NUCLEOTIDE DI- AND TRIPHOSPHATES	0.0911501	0.572806	-1.39017	TXN, NME1, GLRX, RRM2B, NME4, RRM2, NME3, CMPK1, AK6, DCTD, TXNRD1	Pre B Prolif	down	6039	11	30	36.6667	Reactome_Pathways_2024.gmt
FATTY ACID METABOLISM	0.0338768	0.444493	-1.39509	HSD17B4, ECI2, RPP14, CBR1, AKR1C3, ACSL4, ACSF3, ALDH3A2, ACOT13, NDUFAB1, CPT1A, SLC25A20, ECHS1, NUDT7, DECR1, PTGES3, ELOVL1	Pre B Prolif	down	6040	17	176	9.65909	Reactome_Pathways_2024.gmt
CLASS I PEROXISOMAL MEMBRANE PROTEIN IMPORT	0.0928962	0.574833	-1.39541	PEX3, ALDH3A2, PEX19, PEX11B, ATAD1	Pre B Prolif	down	6041	5	20	25	Reactome_Pathways_2024.gmt
RAC3 GTPASE CYCLE	0.0414912	0.472792	-1.39967	ARHGAP1, VANGL1, LBR, SNAP23, CYBA, DEPDC1B, LMAN1, DIAPH3, ARHGAP35, TAOK3, SWAP70, ARHGAP15, NCKAP1L, ARHGAP26, RACGAP1, YKT6, CYBB, PREX1, TFRC, BRK1, ABI2	Pre B Prolif	down	6042	21	94	22.3404	Reactome_Pathways_2024.gmt
MHC CLASS II ANTIGEN PRESENTATION	0.0290102	0.418103	-1.40166	AP2A2, KIF4A, KIF15, DYNLL1, TUBB4B, TUBA1A, CTSS, TUBA1C, KIF11, HLA-DRB5, AP2A1, CAPZB, CTSB, KIF23, AP1M1, KIF18A, SEC24D, CLTA, AP2B1, KIF22, KIF3A, CENPE, RACGAP1, SEC13	Pre B Prolif	down	6043	24	126	19.0476	Reactome_Pathways_2024.gmt
EPH-EPHRIN MEDIATED REPULSION OF CELLS	0.0828221	0.555559	-1.40356	AP2A2, AP2A1, FYN, CLTA, APH1B, AP2B1	Pre B Prolif	down	6044	6	51	11.7647	Reactome_Pathways_2024.gmt
PREFOLDIN MEDIATED TRANSFER OF SUBSTRATE TO CCT TRIC	0.0848287	0.559588	-1.40432	CCT5, TUBB4B, TUBA1A, TUBA1C, CCT3, CCT8, CCT6A, VBP1	Pre B Prolif	down	6045	8	27	29.6296	Reactome_Pathways_2024.gmt
COOPERATION OF PREFOLDIN AND TRIC CCT IN ACTIN AND TUBULIN FOLDING	0.0813906	0.549042	-1.40658	CCT5, TUBB4B, TUBA1A, TUBA1C, CCT3, CCT8, CCT6A, VBP1	Pre B Prolif	down	6046	8	32	25	Reactome_Pathways_2024.gmt
CYTOCHROME C-MEDIATED APOPTOTIC RESPONSE	0.0970796	0.584554	-1.40805	APAF1, CARD8, APIP, CASP7, MAPK1, AVEN	Pre B Prolif	down	6047	6	13	46.1538	Reactome_Pathways_2024.gmt
DISEASES OF PROGRAMMED CELL DEATH	0.049542	0.498651	-1.42031	CDKN2A, CDC25C, PRDX1, CDC25B, GOLGA2, TRAF2	Pre B Prolif	down	6048	6	78	7.69231	Reactome_Pathways_2024.gmt
CONDENSATION OF PROMETAPHASE CHROMOSOMES	0.090433	0.572806	-1.42279	NCAPH, SMC4, CDK1, NCAPD2, SMC2, CCNB1, CCNB2	Pre B Prolif	down	6049	7	11	63.6364	Reactome_Pathways_2024.gmt
REGULATION OF NF-KAPPA B SIGNALING	0.0789314	0.538538	-1.42368	IKBIP, IKBKG, TRAF2, USP14, NLRC5, TRAF6, IKBKB	Pre B Prolif	down	6050	7	18	38.8889	Reactome_Pathways_2024.gmt
DETOXIFICATION OF REACTIVE OXYGEN SPECIES	0.0644898	0.524114	-1.42986	PRDX1, CYBA, ATOX1, TXN, CAT, PRDX2, GSTP1, ATP7A, CYBB	Pre B Prolif	down	6051	9	36	25	Reactome_Pathways_2024.gmt
RND2 GTPASE CYCLE	0.0565731	0.515635	-1.44137	ARHGAP1, WDR6, KIF14, VANGL1, DEPDC1B, ALDH3A2, ARHGAP35, PKP4	Pre B Prolif	down	6052	8	43	18.6047	Reactome_Pathways_2024.gmt
INFLAMMASOMES	0.0747833	0.527804	-1.44159	TXNIP, PYCARD, BCL2, SUGT1, TXN	Pre B Prolif	down	6053	5	25	20	Reactome_Pathways_2024.gmt
TRNA AMINOACYLATION	0.0615824	0.524114	-1.45215	FARSA, DARS2, TARS2, CARS2, AIMP1, WARS2	Pre B Prolif	down	6054	6	42	14.2857	Reactome_Pathways_2024.gmt
PHASE I - FUNCTIONALIZATION OF COMPOUNDS	0.0627171	0.524114	-1.45284	CYB5R3, ADH5, CYB5B, ACSS1, FDXR, CES2, PTGES3, BPHL, ARNT, CBR3, PAOX, HSP90AB1, NCOA1	Pre B Prolif	down	6055	13	105	12.381	Reactome_Pathways_2024.gmt
BRANCHED-CHAIN AMINO ACID CATABOLISM	0.0642276	0.524114	-1.45417	PPM1K, ACAT1, ECHS1, BCAT2, IVD, HSD17B10, DBT, DLD	Pre B Prolif	down	6056	8	21	38.0952	Reactome_Pathways_2024.gmt
RHOB GTPASE CYCLE	0.0384374	0.45568	-1.45777	DAAM1, ARHGAP1, VANGL1, STK10, JUP, FLOT2, SNAP23, DEPDC1B, DIAPH3, ARHGAP35, NET1, ARHGAP26, ARHGEF1, RACGAP1, DIAPH1, PREX1, TFRC, CIT	Pre B Prolif	down	6057	18	70	25.7143	Reactome_Pathways_2024.gmt
NGF-STIMULATED TRANSCRIPTION	0.0541922	0.505512	-1.46357	EGR1, FOSB, LYL1, FOS	Pre B Prolif	down	6058	4	39	10.2564	Reactome_Pathways_2024.gmt
FORMATION OF TUBULIN FOLDING INTERMEDIATES BY CCT TRIC	0.0613236	0.524114	-1.4712	CCT5, TUBB4B, TUBA1A, TUBA1C, CCT3, CCT8, CCT6A	Pre B Prolif	down	6059	7	25	28	Reactome_Pathways_2024.gmt
DEREGULATED CDK5 TRIGGERS MULTIPLE NEURODEGENERATIVE PATHWAYS IN ALZHEIMER'S DISEASE MODELS	0.0520643	0.498651	-1.48724	CDC25C, PRDX1, CDC25B, GOLGA2	Pre B Prolif	down	6060	4	22	18.1818	Reactome_Pathways_2024.gmt
NEURODEGENERATIVE DISEASES	0.0520643	0.498651	-1.48724	CDC25C, PRDX1, CDC25B, GOLGA2	Pre B Prolif	down	6061	4	22	18.1818	Reactome_Pathways_2024.gmt
DISEASES OF BRANCHED-CHAIN AMINO ACID CATABOLISM	0.0562613	0.515635	-1.49506	PPM1K, ACAT1, ECHS1, IVD, DBT, DLD	Pre B Prolif	down	6062	6	13	46.1538	Reactome_Pathways_2024.gmt
ATF6 (ATF6-ALPHA) ACTIVATES CHAPERONE GENES	0.0590607	0.524114	-1.49715	CALR, HSP90B1, NFYB, NFYC	Pre B Prolif	down	6063	4	10	40	Reactome_Pathways_2024.gmt
METABOLISM OF PORPHYRINS	0.0521087	0.498651	-1.4973	HMBS, UROD, BLVRB, ALAD, CPOX, PPOX, FLVCR1, ALAS1, GUSB, COX10	Pre B Prolif	down	6064	10	28	35.7143	Reactome_Pathways_2024.gmt
CONDENSATION OF PROPHASE CHROMOSOMES	0.0526209	0.498651	-1.49741	NCAPD3, PLK1, SMC4, CDK1, NCAPG2, KMT5A, SMC2, CCNB1	Pre B Prolif	down	6065	8	42	19.0476	Reactome_Pathways_2024.gmt
HEME BIOSYNTHESIS	0.0553877	0.512658	-1.50629	HMBS, UROD, ALAD, CPOX, PPOX, FLVCR1, ALAS1, COX10	Pre B Prolif	down	6066	8	14	57.1429	Reactome_Pathways_2024.gmt
RHOJ GTPASE CYCLE	0.0214405	0.387878	-1.52618	ARHGAP1, VANGL1, JUP, DOCK8, SNAP23, DEPDC1B, SLC4A7, DIAPH3, ARHGAP35	Pre B Prolif	down	6067	9	55	16.3636	Reactome_Pathways_2024.gmt
ATF6 (ATF6-ALPHA) ACTIVATES CHAPERONES	0.0485398	0.498651	-1.52868	CALR, HSP90B1, NFYB, NFYC	Pre B Prolif	down	6068	4	12	33.3333	Reactome_Pathways_2024.gmt
WNT5A-DEPENDENT INTERNALIZATION OF FZD4	0.0424975	0.474224	-1.55103	AP2A2, PRKCB, AP2A1, CLTA, AP2B1	Pre B Prolif	down	6069	5	15	33.3333	Reactome_Pathways_2024.gmt
KINESINS	0.0179812	0.361105	-1.56956	KIFC1, KIF4A, KIF15, TUBB4B, TUBA1A, TUBA1C, KIF11, KIF23, KIF18A, KIF13B, KIF22, KIF3A, CENPE, RACGAP1	Pre B Prolif	down	6070	14	62	22.5806	Reactome_Pathways_2024.gmt
RHO GTPASES ACTIVATE NADPH OXIDASES	0.0300081	0.426544	-1.58046	S100A8, CYBA, PRKCB, RAC2, S100A9	Pre B Prolif	down	6071	5	24	20.8333	Reactome_Pathways_2024.gmt
RHOF GTPASE CYCLE	0.0166018	0.353668	-1.58237	BASP1, ARHGAP1, VANGL1, SNAP23, DEPDC1B, SLC4A7, MTMR1, DIAPH3, CAPZB	Pre B Prolif	down	6072	9	42	21.4286	Reactome_Pathways_2024.gmt
GOLGI CISTERNAE PERICENTRIOLAR STACK REORGANIZATION	0.0255997	0.396961	-1.59855	GOLGA2, BLZF1, PLK1, CDK1, USO1, CCNB1, MAPK1, CCNB2, RAB2A	Pre B Prolif	down	6073	9	14	64.2857	Reactome_Pathways_2024.gmt
RECYCLING PATHWAY OF L1	0.0190145	0.36196	-1.60101	AP2A2, KIF4A, TUBB4B, TUBA1A, TUBA1C, AP2A1, DPYSL2, CLTA, AP2B1	Pre B Prolif	down	6074	9	48	18.75	Reactome_Pathways_2024.gmt
PHOSPHORYLATION OF CD3 AND TCR ZETA CHAINS	0.0225761	0.389341	-1.61872	PTPRJ, HLA-DRB5, PAG1, LCK, PTPRC	Pre B Prolif	down	6075	5	29	17.2414	Reactome_Pathways_2024.gmt
APOPTOTIC FACTOR-MEDIATED RESPONSE	0.0184509	0.361154	-1.64316	BAX, CDKN2A, APAF1, CARD8, APIP, CASP7, MAPK1, AVEN	Pre B Prolif	down	6076	8	20	40	Reactome_Pathways_2024.gmt
RHO GTPASES ACTIVATE IQGAPS	0.0168836	0.353668	-1.6461	IQGAP2, MEN1, TUBB4B, TUBA1A, TUBA1C	Pre B Prolif	down	6077	5	31	16.129	Reactome_Pathways_2024.gmt
INTRAFLAGELLAR TRANSPORT	0.00837418	0.301837	-1.65111	TRIP11, WDR35, IFT74, DYNLL1, TUBB4B, TUBA1A, IFT88, IFT27, TUBA1C, DYNLRB1	Pre B Prolif	down	6078	10	53	18.8679	Reactome_Pathways_2024.gmt
RHOC GTPASE CYCLE	0.00646777	0.290483	-1.65498	DAAM1, ARHGAP18, ARHGAP1, VANGL1, STK10, JUP, LBR, FLOT2, DEPDC1B, LMAN1, DIAPH3, ARHGAP35, MACO1	Pre B Prolif	down	6079	13	74	17.5676	Reactome_Pathways_2024.gmt
COPI-DEPENDENT GOLGI-TO-ER RETROGRADE TRAFFIC	0.00354191	0.248767	-1.67348	COPZ1, KIFC1, KIF4A, SEC22B, KIF15, TUBB4B, COPB2, TMED3, TUBA1A, TUBA1C, KIF11, KIF23, ARCN1, ARFGAP3, KIF18A, COPA, KIF13B, ARFGAP1, KIF22, KIF3A, CENPE, RACGAP1, TMED10	Pre B Prolif	down	6080	23	101	22.7723	Reactome_Pathways_2024.gmt
GLUTAMATE BINDING, ACTIVATION OF AMPA RECEPTORS AND SYNAPTIC PLASTICITY	0.0136959	0.336337	-1.67428	AP2A2, PRKCB, AP2A1, AP2B1	Pre B Prolif	down	6081	4	31	12.9032	Reactome_Pathways_2024.gmt
TRAFFICKING OF AMPA RECEPTORS	0.0136959	0.336337	-1.67428	AP2A2, PRKCB, AP2A1, AP2B1	Pre B Prolif	down	6082	4	31	12.9032	Reactome_Pathways_2024.gmt
LDL CLEARANCE	0.0159306	0.34584	-1.67977	AP2A2, AP2A1, LIPA, CLTA, AP2B1, NPC2	Pre B Prolif	down	6083	6	19	31.5789	Reactome_Pathways_2024.gmt
RHOQ GTPASE CYCLE	0.0042677	0.268191	-1.71461	ARHGEF9, ARHGAP33, ARHGAP1, VANGL1, JUP, SNAP23, DEPDC1B, SLC4A7, DIAPH3, ARHGAP35	Pre B Prolif	down	6084	10	59	16.9492	Reactome_Pathways_2024.gmt
DEFECTIVE INTRINSIC PATHWAY FOR APOPTOSIS	0.00755873	0.291133	-1.71854	CDKN2A, CDC25C, PRDX1, CDC25B, GOLGA2	Pre B Prolif	down	6085	5	25	20	Reactome_Pathways_2024.gmt
HEPARAN SULFATE HEPARIN (HS-GAG) METABOLISM	0.00846945	0.301837	-1.72844	EXT2, NAGLU, IDS, B3GALT6	Pre B Prolif	down	6086	4	57	7.01754	Reactome_Pathways_2024.gmt
INTERFERON ALPHA BETA SIGNALING	2.62222e-14	1.54449e-11	2.63208	IFI6, ISG20, ISG15, EIF2AK2, IRF7, IFITM3, MX1, IFITM2, IFIT2, HLA-B, IFI35, HLA-C, IRF9, HLA-A, STAT2, BST2, OAS2, ADAR, OAS3, SOCS3, OAS1, HLA-E, XAF1, UBC, IP6K2, UBB, IFIT5	cDC2 Core	up	6087	27	78	34.6154	Reactome_Pathways_2024.gmt
ANTIGEN PRESENTATION FOLDING, ASSEMBLY AND PEPTIDE LOADING OF CLASS I MHC	2.78739e-08	6.5671e-06	2.3355	TAP1, B2M, HLA-B, HLA-C, CALR, TAPBP, SEC24D, HLA-A, HSPA5, PDIA3, SEC13, ATG14, HLA-E	cDC2 Core	up	6088	13	31	41.9355	Reactome_Pathways_2024.gmt
INTERFERON SIGNALING	1.11713e-13	4.38661e-11	2.30503	IFI6, ISG20, ISG15, EIF2AK2, IRF7, IFITM3, GBP4, MX1, IFITM2, FCGR1A, B2M, IFIT2, HLA-B, IFI35, HLA-C, HLA-DRB1, UBE2L6, IRF9, MT2A, HLA-A, STAT2, PPP2CA, NUP188, BST2, SP100, ILF2, SEC13, OAS2, TUBB6, ADAR, OAS3, UBE2N, EIF4A3, SOCS3, OAS1, UBE2I, TUBA1B, HLA-E, NUP133, HLA-DPA1, HSPA8, HLA-DQB1, XAF1, RAF1, UBC, DNAJC3, PPP2R1A, PML, IFI30, HSPA1A, IP6K2, UBB, IFIT5, NUP88, HLA-DQA1, HLA-DRB5, MX2	cDC2 Core	up	6089	57	280	20.3571	Reactome_Pathways_2024.gmt
CYTOKINE SIGNALING IN IMMUNE SYSTEM	1.99535e-15	2.35053e-12	2.0547	IFI6, ISG20, ISG15, EIF2AK2, IRF7, IFITM3, GBP4, MX1, IFITM2, FCGR1A, MYD88, B2M, IFIT2, LGALS9, HLA-B, IFI35, HLA-C, HLA-DRB1, CNN2, UBE2L6, IRF9, MT2A, HMOX1, TNFRSF14, HLA-A, HSP90AA1, ARF1, CFL1, LYN, STAT2, TIMP1, PPP2CA, PSME2, NUP188, PITPNA, BST2, SP100, ILF2, CD40, SEC13, OAS2, CEBPD, TNFSF9, UBE2D1, TUBB6, DUSP3, STX4, ELOB, ADAR, NFKBIA, SHC1, TNIP2, OAS3, LTB, N4BP1, CDC42, PSMC2, PSMD3, UBE2N, EIF4A3, KRAS, ANXA2, PIM1, PSMB4, SOCS3, MAP3K8, OAS1, CCL3, UBE2I, TUBA1B, CDKN1A, PSMB1, HLA-E, NUP133, HLA-DPA1, CUL1, HSPA8, MAPKAPK2, AKT1, BIRC3, HLA-DQB1, XAF1, RAF1, UBC, GRB2, DNAJC3, SNRPA1, HIF1A, PPP2R1A, PML, IFI30, HSPA1A, CCR1, IP6K2, TAB2, UBB, IFIT5, JAK3, P4HB, STAT6, NUP88, SOCS6, HLA-DQA1, ELOC, PSMB6, STXBP2, HLA-DRB5, MX2, PSMB3, PSMA6, AIP, CXCL8, LCP1, INPPL1, IL2RG, IL10RA, EIF4G2, MIF, ADRM1, STX3, CASP3, PSMD2, POM121C, GBP1, CSF2RA, NUP153, HLA-DRA, PRKACA, FSCN1, RIPK2, IFNGR1, SUMO1, PSMD14, ICAM1, SKP1, TRIM14, VAV1, CAMK2D, PSMA5, RELB, HAVCR2, CCR5, PPP2R5A, TRIM22, NFKB1	cDC2 Core	up	6090	145	776	18.6856	Reactome_Pathways_2024.gmt
ER-PHAGOSOME PATHWAY	4.2608e-06	0.000717031	2.05404	TAP1, MYD88, B2M, HLA-B, HLA-C, CALR, TAPBP, HLA-A, PDIA3, STX4, PSMC2, PSMD3, SEC61G, PSMB4, PSMB1, HLA-E, UBC, SEC61B, UBB, PSMB6, PSMB3, PSMA6, ADRM1, LY96, PSMD2	cDC2 Core	up	6091	25	80	31.25	Reactome_Pathways_2024.gmt
INTERFERON GAMMA SIGNALING	3.36776e-06	0.000661203	2.05281	IRF7, GBP4, FCGR1A, B2M, HLA-B, HLA-C, HLA-DRB1, IRF9, MT2A, HLA-A, SP100, OAS2, OAS3, SOCS3, OAS1, HLA-E, HLA-DPA1, HLA-DQB1, RAF1, PML, IFI30, HLA-DQA1, HLA-DRB5, GBP1, HLA-DRA, IFNGR1, SUMO1, ICAM1, TRIM14, CAMK2D, TRIM22, YBX1, PTPN1, PTPN2	cDC2 Core	up	6092	34	99	34.3434	Reactome_Pathways_2024.gmt
IMMUNOREGULATORY INTERACTIONS BETWEEN A LYMPHOID AND A NON-LYMPHOID CELL	1.25767e-05	0.00164616	2.03563	FCGR1A, B2M, HLA-B, SLAMF7, LILRA5, HLA-C, CD300C, LILRB1, HLA-A, CD226, LILRB4, CLEC2B, CD40, ITGA4, LILRB2, HLA-E, CD99, ITGAL, CD81, TYROBP, LAIR1, HCST	cDC2 Core	up	6093	22	223	9.86547	Reactome_Pathways_2024.gmt
ANTIGEN PROCESSING-CROSS PRESENTATION	5.85211e-06	0.000861723	2.00423	TAP1, FCGR1A, MYD88, B2M, HLA-B, HLA-C, CALR, TAPBP, HLA-A, PDIA3, STX4, PSMC2, PSMD3, SEC61G, PSMB4, PSMB1, HLA-E, UBC, CYBA, SEC61B, UBB, PSMB6, PSMB3, PSMA6, ADRM1, LY96, PSMD2	cDC2 Core	up	6094	27	96	28.125	Reactome_Pathways_2024.gmt
PROTEASOME ASSEMBLY	0.000149251	0.0109886	1.92691	PSME1, PSMB10, PSME2, PSMF1, PSMC2, PSMD3, PSMB9, PSMB4, PSMB1, PSMD4, PSMG2, PSME3, PSMB6, PSMB3, PSMA6, ADRM1, POMP, PSMD2, PSMD9, PSMD14, PSMA5	cDC2 Core	up	6095	21	52	40.3846	Reactome_Pathways_2024.gmt
DDX58 IFIH1-MEDIATED INDUCTION OF INTERFERON-ALPHA BETA	0.000114502	0.00899219	1.91289	ISG15, IRF7, CASP10, UBE2L6, IFIH1, HSP90AA1, TNFAIP3, UBE2D1, NFKBIA, UBC, TAX1BP1, UBB, ATG5, UBE2K, HSP90AB1, CREBBP, NFKB1, UBE2D3, DHX58, EP300	cDC2 Core	up	6096	20	86	23.2558	Reactome_Pathways_2024.gmt
DOWNSTREAM TCR SIGNALING	6.85586e-05	0.00621246	1.89946	HLA-DRB1, UBE2D1, NFKBIA, PSMC2, PSMD3, UBE2N, PSMB4, PSMB1, HLA-DPA1, CUL1, HLA-DQB1, UBC, TAB2, UBB, HLA-DQA1, PSMB6, HLA-DRB5, PSMB3, PSMA6, ADRM1, PSMD2, HLA-DRA, RIPK2, PSMD14, SKP1, PSMA5, NFKB1	cDC2 Core	up	6097	27	91	29.6703	Reactome_Pathways_2024.gmt
TRAF6 MEDIATED IRF7 ACTIVATION IN TLR7 8 OR 9 SIGNALING	0.00063321	0.0323896	1.89161	IRF7, MYD88, UBE2N, UBC, UBB	cDC2 Core	up	6098	5	13	38.4615	Reactome_Pathways_2024.gmt
OXYGEN-DEPENDENT PROLINE HYDROXYLATION OF HYPOXIA-INDUCIBLE FACTOR ALPHA	0.000360527	0.0235945	1.88102	UBE2D1, ELOB, EGLN1, PSMC2, PSMD3, PSMB4, PSMB1, UBC, HIF1A, UBB, ELOC, PSMB6, PSMB3, PSMA6, ADRM1, PSMD2, PSMD14, PSMA5, CUL2, UBE2D3, LIMD1, PSMC6	cDC2 Core	up	6099	22	53	41.5094	Reactome_Pathways_2024.gmt
RSV-HOST INTERACTIONS	0.000474077	0.0265935	1.85142	ISG15, EIF2AK2, UBE2L6, IFIH1, STAT2, MED15, OAS2, ELOB, MED11, UBC, MED8, MED10, UBB, MED27, MED23, ELOC	cDC2 Core	up	6100	16	109	14.6789	Reactome_Pathways_2024.gmt
RESPIRATORY SYNCYTIAL VIRUS INFECTION PATHWAY	6.37861e-05	0.00621246	1.83642	ISG15, EIF2AK2, UBE2L6, IFIH1, HSP90AA1, STAT2, MED15, RAB5C, OAS2, ELOB, MED11, FURIN, HSPA8, UBC, MED8, MED10, UBB, CSNK2B, MED27, MED23, ELOC	cDC2 Core	up	6101	21	133	15.7895	Reactome_Pathways_2024.gmt
RESPONSE TO ELEVATED PLATELET CYTOSOLIC CA2+	0.000334536	0.0231813	1.83576	ACTN1, CD63, HSPA5, TAGLN2, GAS6, CFL1, TIMP1, WDR1, STX4, PLEK, CALM1, PFN1, MANF, VEGFB, TLN1, ACTN4, SRGN, VTI1B, APOOL, STXBP2	cDC2 Core	up	6102	20	133	15.0376	Reactome_Pathways_2024.gmt
CONSTITUTIVE SIGNALING BY LIGAND-RESPONSIVE EGFR CANCER VARIANTS	0.00266887	0.0896987	1.832	HSP90AA1, SHC1, KRAS, UBC, GRB2, UBB	cDC2 Core	up	6103	6	19	31.5789	Reactome_Pathways_2024.gmt
SIGNALING BY LIGAND-RESPONSIVE EGFR VARIANTS IN CANCER	0.00266887	0.0896987	1.832	HSP90AA1, SHC1, KRAS, UBC, GRB2, UBB	cDC2 Core	up	6104	6	19	31.5789	Reactome_Pathways_2024.gmt
THE ROLE OF GTSE1 IN G2 M PROGRESSION AFTER G2 CHECKPOINT	0.000886857	0.0417887	1.82167	HSP90AA1, TUBB6, PSMC2, PSMD3, PSMB4, TUBA1B, CDKN1A, PSMB1, UBC, UBB, PSMB6, PSMB3, PSMA6, ADRM1, PSMD2, PSMD14, HSP90AB1, PSMA5	cDC2 Core	up	6105	18	65	27.6923	Reactome_Pathways_2024.gmt
PLATELET DEGRANULATION	0.000422935	0.0249109	1.81928	ACTN1, CD63, HSPA5, TAGLN2, GAS6, CFL1, TIMP1, WDR1, PLEK, CALM1, PFN1, MANF, VEGFB, TLN1, ACTN4, SRGN, VTI1B, APOOL, STXBP2	cDC2 Core	up	6106	19	128	14.8438	Reactome_Pathways_2024.gmt
CELLULAR RESPONSE TO HYPOXIA	0.000977371	0.0426424	1.81188	UBE2D1, ELOB, EGLN1, PSMC2, PSMD3, PSMB4, PSMB1, UBC, HIF1A, UBB, ELOC, PSMB6, PSMB3, PSMA6, ADRM1, PSMD2, PSMD14, PSMA5, CUL2, CREBBP, UBE2D3, EP300, LIMD1, PSMC6, HIGD1A	cDC2 Core	up	6107	25	62	40.3226	Reactome_Pathways_2024.gmt
SIGNALING BY ERBB2 TMD JMD MUTANTS	0.00379147	0.108444	1.80474	HSP90AA1, SHC1, KRAS, GRB2	cDC2 Core	up	6108	4	22	18.1818	Reactome_Pathways_2024.gmt
PKR-MEDIATED SIGNALING	0.00126969	0.0498565	1.80406	ISG15, EIF2AK2, UBE2L6, PPP2CA, ILF2, TUBB6, ADAR, UBE2I, TUBA1B, HSPA8, DNAJC3, PPP2R1A, HSPA1A	cDC2 Core	up	6109	13	80	16.25	Reactome_Pathways_2024.gmt
NEGATIVE REGULATORS OF DDX58 IFIH1 SIGNALING	0.00324617	0.100631	1.79635	ISG15, UBE2L6, IFIH1, TNFAIP3, UBE2D1, UBC, TAX1BP1, UBB, ATG5, UBE2K	cDC2 Core	up	6110	10	35	28.5714	Reactome_Pathways_2024.gmt
SEMA4D IN SEMAPHORIN SIGNALING	0.00374111	0.108444	1.791	MYL6, RRAS, RHOA, RAC1, ROCK1, RHOC, ARHGEF11	cDC2 Core	up	6111	7	24	29.1667	Reactome_Pathways_2024.gmt
SIGNALING BY ERBB2 KD MUTANTS	0.0046834	0.110341	1.78449	HSP90AA1, SHC1, KRAS, GRB2	cDC2 Core	up	6112	4	25	16	Reactome_Pathways_2024.gmt
SIGNALING BY ERBB2 ECD MUTANTS	0.00604915	0.117896	1.76828	HSP90AA1, SHC1, KRAS, GRB2	cDC2 Core	up	6113	4	16	25	Reactome_Pathways_2024.gmt
EVASION BY RSV OF HOST INTERFERON RESPONSES	0.00496232	0.112234	1.76548	EIF2AK2, IFIH1, STAT2, ELOB, UBC, UBB, ELOC	cDC2 Core	up	6114	7	37	18.9189	Reactome_Pathways_2024.gmt
DAP12 SIGNALING	0.00514611	0.112261	1.76055	B2M, SHC1, KRAS, HLA-E, RAC1, GRB2, TYROBP	cDC2 Core	up	6115	7	29	24.1379	Reactome_Pathways_2024.gmt
DAP12 INTERACTIONS	0.00545157	0.114847	1.75682	B2M, HLA-B, HLA-C, SHC1, KRAS, HLA-E, RAC1, GRB2, TYROBP	cDC2 Core	up	6116	9	45	20	Reactome_Pathways_2024.gmt
GENE AND PROTEIN EXPRESSION BY JAK-STAT SIGNALING AFTER INTERLEUKIN-12 STIMULATION	0.00504959	0.112234	1.75289	CNN2, ARF1, CFL1, PSME2, PITPNA, CDC42, ANXA2, SNRPA1, AIP, LCP1, MIF	cDC2 Core	up	6117	11	37	29.7297	Reactome_Pathways_2024.gmt
OVARIAN TUMOR DOMAIN PROTEASES	0.0057929	0.117896	1.74677	IFIH1, TNFAIP3, UBE2D1, TNIP2, YOD1, RHOA, UBC, UBB	cDC2 Core	up	6118	8	39	20.5128	Reactome_Pathways_2024.gmt
SIGNALING BY EGFR IN CANCER	0.00729927	0.132285	1.73488	HSP90AA1, SHC1, KRAS, UBC, GRB2, UBB	cDC2 Core	up	6119	6	25	24	Reactome_Pathways_2024.gmt
ADAPTIVE IMMUNE SYSTEM	1.60669e-08	4.73169e-06	1.7294	TAP1, FCGR1A, MYD88, B2M, HLA-B, CAPZB, SLAMF7, LILRA5, HLA-C, CALR, TAPBP, HLA-DRB1, CD300C, KBTBD8, UBE2L6, TRIM69, LILRB1, UBE2L3, SEC24D, TNFRSF14, HLA-A, HSPA5, CD226, PDIA3, ARF1, LILRB4, LYN, UBE2Z, CLEC2B, PPP2CA, FBXO6, SIPA1, CD40, SEC13, CD74, NFKBIE, ITGA4, UBE2D1, TUBB6, STX4, CTSB, ELOB, NFKBIA, RASGRP2, ATG14, CDC42, PSMC2, PSMD3, KLHL2, CTSD, CALM1, UBE2N, SEC61G, AP1S3, HLA-DOB, ITPR2, KRAS, VASP, PSMB4, SOCS3, LILRB2, PPP3CB, MAP3K8, CTSA, TUBA1B, UBE2J1, UBE2F, PSMB1, CBLB, HLA-E, HLA-DPA1, RAC1, CUL1, CD99, RBCK1, AKT1, HLA-DQB1, RNF138, RAF1, UBC, GRB2, BTBD1, CYBA, MAPKAP1, PPP2R1A, IFI30, ITGAL, LRSAM1, RNF19A, SEC61B, FBXO7, ARIH2, MKRN1, TAB2, UBB, CD81, SEC31A, DCTN5, HLA-DMA, AP2S1, TYROBP, HLA-DQA1, ELOC, PSMB6, HLA-DRB5, PSMB3, PSMA6, LAIR1, HCST, DYNC1LI1, AP2B1, FBXL3, ADRM1, ACTR1A, LY96, PSMD2, CD300LB, SEC24B, UBE2K, SMURF2, HLA-DRA, PRKACA, KIF5B, RIPK2, PSMD14, ACTR10, ICAM1, BCAP31, SKP1, ANAPC11, VAV1, MYLIP, PSMA5, CUL2	cDC2 Core	up	6120	134	854	15.6909	Reactome_Pathways_2024.gmt
COSTIMULATION BY THE CD28 FAMILY	0.00359583	0.108444	1.72891	HLA-DRB1, TNFRSF14, LYN, PPP2CA, CDC42, MAP3K8, HLA-DPA1, RAC1, AKT1, HLA-DQB1, GRB2, MAPKAP1, PPP2R1A, HLA-DQA1, HLA-DRB5, HLA-DRA, VAV1, PPP2R5A	cDC2 Core	up	6121	18	78	23.0769	Reactome_Pathways_2024.gmt
ACTIVATION OF AMPK DOWNSTREAM OF NMDARS	0.0108655	0.164544	1.71949	TUBB6, CALM1, TUBA1B	cDC2 Core	up	6122	3	28	10.7143	Reactome_Pathways_2024.gmt
NEGATIVE REGULATION OF NOTCH4 SIGNALING	0.00449479	0.110341	1.71483	PSMC2, PSMD3, PSMB4, PSMB1, CUL1, AKT1, UBC, UBB, PSMB6, PSMB3, PSMA6, ADRM1, PSMD2, PSMD14, SKP1, PSMA5, FBXW7, PSMC6, TACC3, PSMA7, PSMA3, PSMD11, YWHAZ	cDC2 Core	up	6123	23	44	52.2727	Reactome_Pathways_2024.gmt
SIGNALING BY NTRK3 (TRKC)	0.010237	0.162961	1.71419	SHC1, KRAS, GRB2	cDC2 Core	up	6124	3	17	17.6471	Reactome_Pathways_2024.gmt
TCR SIGNALING	0.00120787	0.0490644	1.71264	HLA-DRB1, UBE2D1, NFKBIA, PSMC2, PSMD3, UBE2N, VASP, PSMB4, PSMB1, HLA-DPA1, CUL1, HLA-DQB1, UBC, TAB2, UBB, HLA-DQA1, PSMB6, HLA-DRB5, PSMB3, PSMA6, ADRM1, PSMD2, HLA-DRA, RIPK2, PSMD14, SKP1, PSMA5, NFKB1	cDC2 Core	up	6125	28	113	24.7788	Reactome_Pathways_2024.gmt
AXON GUIDANCE	3.42504e-05	0.00387859	1.70921	ARPC4, MYL6, CXCR4, HSP90AA1, CFL1, LYN, PITPNA, ACTB, PSENEN, TUBB6, CLTB, ELOB, SHC1, RRAS, RBM8A, CDC42, PSMC2, PSMD3, ARPC2, RHOA, EIF4A3, KRAS, VASP, PFN1, PSMB4, PPP3CB, TUBA1B, PSMB1, RAC1, SRGAP2, PDLIM7, HSPA8, ALCAM, UBC, GRB2, TLN1, PTK2, APH1B, CLASP2, MYO9B, UBB, RNPS1, CSNK2B, AP2S1, TYROBP, ELOC, PSMB6, ROCK1, RHOC, ARHGEF11, MAGOHB, PSMB3, PSMA6, ARPC3, GSPT2, AP2B1, EZR, ADRM1, PSMD2, FARP2, PRKACA, PSMD14, EFNB1, HSP90AB1, PSMA5, CUL2	cDC2 Core	up	6126	66	541	12.1996	Reactome_Pathways_2024.gmt
NERVOUS SYSTEM DEVELOPMENT	3.62177e-05	0.00387859	1.70689	ARPC4, MYL6, CXCR4, HSP90AA1, CFL1, LYN, PITPNA, ACTB, PSENEN, TUBB6, CLTB, ELOB, SHC1, RRAS, RBM8A, CDC42, PSMC2, PSMD3, ARPC2, RHOA, EIF4A3, KRAS, VASP, PFN1, PSMB4, PPP3CB, HDAC2, TUBA1B, PSMB1, RAC1, SRGAP2, PDLIM7, HSPA8, ALCAM, UBC, GRB2, TLN1, PTK2, APH1B, CLASP2, MYO9B, UBB, RNPS1, CSNK2B, AP2S1, TYROBP, ELOC, PSMB6, ROCK1, RHOC, ARHGEF11, MAGOHB, PSMB3, PSMA6, ARPC3, GSPT2, AP2B1, EZR, ADRM1, UTRN, PSMD2, FARP2, ADGRG6, PRKACA, PSMD14, EFNB1, HSP90AB1, PSMA5, CUL2	cDC2 Core	up	6127	69	567	12.1693	Reactome_Pathways_2024.gmt
SUMOYLATION OF IMMUNE RESPONSE PROTEINS	0.0108057	0.164544	1.70626	EIF2AK2, NFKBIA, UBE2I, SUMO3, SUMO1	cDC2 Core	up	6128	5	12	41.6667	Reactome_Pathways_2024.gmt
VIF-MEDIATED DEGRADATION OF APOBEC3G	0.00467122	0.110341	1.70128	APOBEC3G, ELOB, PSMC2, PSMD3, PSMB4, PSMB1, UBC, UBB, ELOC, PSMB6, PSMB3, PSMA6, ADRM1, PSMD2, PSMD14, PSMA5	cDC2 Core	up	6129	16	42	38.0952	Reactome_Pathways_2024.gmt
SARS-COV-2 ACTIVATES MODULATES INNATE AND ADAPTIVE IMMUNE RESPONSES	0.000659889	0.0323896	1.70107	ISG15, IRF7, B2M, HLA-B, HLA-C, IFIH1, SEC24D, HLA-A, HSP90AA1, STAT2, NUP188, SEC13, ATG14, UBE2N, HLA-E, NUP133, UBC, TAB2, UBB, NUP88	cDC2 Core	up	6130	20	138	14.4928	Reactome_Pathways_2024.gmt
CONSTITUTIVE SIGNALING BY EGFRVIII	0.0124764	0.168933	1.69923	HSP90AA1, SHC1, KRAS, GRB2	cDC2 Core	up	6131	4	15	26.6667	Reactome_Pathways_2024.gmt
SIGNALING BY EGFRVIII IN CANCER	0.0124764	0.168933	1.69923	HSP90AA1, SHC1, KRAS, GRB2	cDC2 Core	up	6132	4	15	26.6667	Reactome_Pathways_2024.gmt
ATTENUATION PHASE	0.0121837	0.168933	1.69497	HSP90AA1, HSPA8, HSPA1A, UBB, HSP90AB1, CREBBP, EP300, PTGES3, HSPH1, HSF1, HSBP1	cDC2 Core	up	6133	11	27	40.7407	Reactome_Pathways_2024.gmt
PLATELET ACTIVATION, SIGNALING AND AGGREGATION	0.000406063	0.0249109	1.69131	ACTN1, CD63, HSPA5, TAGLN2, GAS6, CFL1, LYN, TIMP1, WDR1, STX4, PLEK, SHC1, RASGRP2, CDC42, GNB1, CALM1, RHOA, ITPR2, PFN1, MANF, VEGFB, PRKCH, RAC1, AKT1, RAF1, GRB2, TLN1, PTK2, ACTN4, SRGN, VTI1B, APOOL, STXBP2, GNB4, TMSB4X, ALDOA, ARRB1, GNG5, GNA15, RHOG, VAV1, GNG7	cDC2 Core	up	6134	42	262	16.0305	Reactome_Pathways_2024.gmt
PCP CE PATHWAY	0.00294934	0.0939006	1.68826	FZD1, CLTB, PSMC2, PSMD3, RHOA, PFN1, PSMB4, PSMB1, RAC1, UBC, UBB, AP2S1, PSMB6, PSMB3, PSMA6, AP2B1, ADRM1, PSMD2, SMURF2, PSMD14, PSMA5	cDC2 Core	up	6135	21	79	26.5823	Reactome_Pathways_2024.gmt
SEMAPHORIN INTERACTIONS	0.00828083	0.141374	1.68423	MYL6, HSP90AA1, CFL1, RRAS, RHOA, RAC1, TLN1, TYROBP, ROCK1, RHOC, ARHGEF11, FARP2, HSP90AB1, CD72	cDC2 Core	up	6136	14	64	21.875	Reactome_Pathways_2024.gmt
EPH-EPHRIN SIGNALING	0.00386643	0.108444	1.67883	ARPC4, MYL6, CFL1, LYN, ACTB, PSENEN, CLTB, CDC42, ARPC2, RHOA, RAC1, PTK2, APH1B, AP2S1, ROCK1, ARPC3, AP2B1	cDC2 Core	up	6137	17	92	18.4783	Reactome_Pathways_2024.gmt
ANTIVIRAL MECHANISM BY IFN-STIMULATED GENES	0.000923339	0.0418344	1.67483	ISG15, EIF2AK2, MX1, UBE2L6, PPP2CA, NUP188, ILF2, SEC13, OAS2, TUBB6, ADAR, OAS3, UBE2N, EIF4A3, OAS1, UBE2I, TUBA1B, NUP133, HSPA8, UBC, DNAJC3, PPP2R1A, HSPA1A, UBB, NUP88, MX2	cDC2 Core	up	6138	26	158	16.4557	Reactome_Pathways_2024.gmt
ASYMMETRIC LOCALIZATION OF PCP PROTEINS	0.00666667	0.124656	1.67142	FZD1, PSMC2, PSMD3, PSMB4, PSMB1, UBC, UBB, PSMB6, PSMB3, PSMA6, ADRM1, PSMD2, SMURF2, PSMD14, PSMA5	cDC2 Core	up	6139	15	51	29.4118	Reactome_Pathways_2024.gmt
SARS-COV-2-HOST INTERACTIONS	0.000579454	0.0310271	1.65878	ISG15, IRF7, B2M, HLA-B, HLA-C, IFIH1, SEC24D, HLA-A, HSP90AA1, YWHAQ, STAT2, NUP188, SEC13, ATG14, MAP1LC3B, UBE2N, HLA-E, NUP133, AKT1, UBC, MPP5, TAB2, UBB, NUP88	cDC2 Core	up	6140	24	218	11.0092	Reactome_Pathways_2024.gmt
EPHB-MEDIATED FORWARD SIGNALING	0.0114048	0.168933	1.65615	ARPC4, CFL1, LYN, ACTB, CDC42, ARPC2, RHOA, RAC1, PTK2, ROCK1, ARPC3	cDC2 Core	up	6141	11	42	26.1905	Reactome_Pathways_2024.gmt
VEGFR2 MEDIATED VASCULAR PERMEABILITY	0.0161735	0.195996	1.65454	JUP, HSP90AA1, CTNNA1, CALM1, RAC1, AKT1, MAPKAP1, CTNNB1	cDC2 Core	up	6142	8	29	27.5862	Reactome_Pathways_2024.gmt
INTERLEUKIN-12 SIGNALING	0.0093542	0.155269	1.65247	CNN2, ARF1, CFL1, PSME2, PITPNA, CDC42, ANXA2, SNRPA1, P4HB, AIP, LCP1, MIF	cDC2 Core	up	6143	12	46	26.087	Reactome_Pathways_2024.gmt
PD-1 SIGNALING	0.0174223	0.200459	1.64535	HLA-DRB1, HLA-DPA1, HLA-DQB1, HLA-DQA1, HLA-DRB5, HLA-DRA	cDC2 Core	up	6144	6	30	20	Reactome_Pathways_2024.gmt
FBXL7 DOWN-REGULATES AURKA DURING MITOTIC ENTRY AND IN EARLY MITOSIS	0.00988497	0.159514	1.64128	PSMC2, PSMD3, PSMB4, PSMB1, CUL1, UBC, UBB, PSMB6, PSMB3, PSMA6, ADRM1, PSMD2, PSMD14, SKP1, PSMA5	cDC2 Core	up	6145	15	42	35.7143	Reactome_Pathways_2024.gmt
SCF-BETA-TRCP MEDIATED DEGRADATION OF EMI1	0.00954267	0.156129	1.63815	PSMC2, PSMD3, PSMB4, PSMB1, CUL1, UBC, UBB, PSMB6, PSMB3, PSMA6, ADRM1, PSMD2, PSMD14, SKP1, PSMA5	cDC2 Core	up	6146	15	42	35.7143	Reactome_Pathways_2024.gmt
CONSTITUTIVE SIGNALING BY OVEREXPRESSED ERBB2	0.0208531	0.212522	1.63092	HSP90AA1, SHC1, KRAS, GRB2	cDC2 Core	up	6147	4	11	36.3636	Reactome_Pathways_2024.gmt
SIGNALING BY ERBB2 IN CANCER	0.020109	0.211634	1.63069	HSP90AA1, SHC1, KRAS, GRB2	cDC2 Core	up	6148	4	26	15.3846	Reactome_Pathways_2024.gmt
SIGNALING BY FLT3 ITD AND TKD MUTANTS	0.0211373	0.212818	1.61362	KRAS, PIM1, CDKN1A, GRB2	cDC2 Core	up	6149	4	16	25	Reactome_Pathways_2024.gmt
SMOOTH MUSCLE CONTRACTION	0.0239323	0.221842	1.61096	MYL6, CALM1, ANXA2, TLN1, TPM3, ANXA6, TPM4, SORBS3	cDC2 Core	up	6150	8	44	18.1818	Reactome_Pathways_2024.gmt
FOXO-MEDIATED TRANSCRIPTION OF CELL DEATH GENES	0.0236043	0.221842	1.61084	NFYC, PINK1, DDIT3, NFYB, CREBBP, EP300, BCL6	cDC2 Core	up	6151	7	16	43.75	Reactome_Pathways_2024.gmt
TNFR2 NON-CANONICAL NF-KB PATHWAY	0.00763359	0.136248	1.60777	TNFRSF14, CD40, TNFSF9, LTB, PSMC2, PSMD3, PSMB4, PSMB1, CUL1, BIRC3, UBC, UBB, PSMB6, PSMB3, PSMA6, ADRM1, PSMD2, PSMD14, SKP1, PSMA5, RELB	cDC2 Core	up	6152	21	88	23.8636	Reactome_Pathways_2024.gmt
BETA-CATENIN INDEPENDENT WNT SIGNALING	0.00419956	0.110341	1.60624	FZD1, CLTB, PSMC2, GNB1, PSMD3, CALM1, RHOA, ITPR2, KRAS, PFN1, PSMB4, PPP3CB, PSMB1, RAC1, UBC, UBB, AP2S1, CTNNB1, PSMB6, PSMB3, PSMA6, GNB4, AP2B1, MOV10, ADRM1, PSMD2, GNG5, SMURF2, PSMD14, PSMA5, GNG7	cDC2 Core	up	6153	31	134	23.1343	Reactome_Pathways_2024.gmt
INTERLEUKIN-12 FAMILY SIGNALING	0.0124526	0.168933	1.60543	CNN2, ARF1, CFL1, PSME2, PITPNA, CDC42, ANXA2, SNRPA1, P4HB, AIP, LCP1, MIF	cDC2 Core	up	6154	12	56	21.4286	Reactome_Pathways_2024.gmt
DOWNSTREAM SIGNALING EVENTS OF B CELL RECEPTOR (BCR)	0.0070338	0.129466	1.60486	NFKBIE, NFKBIA, PSMC2, PSMD3, CALM1, KRAS, PSMB4, PPP3CB, PSMB1, CUL1, UBC, UBB, PSMB6, PSMB3, PSMA6, ADRM1, PSMD2, PSMD14, SKP1, PSMA5, NFKB1, PPP3R1, PSMC6	cDC2 Core	up	6155	23	68	33.8235	Reactome_Pathways_2024.gmt
CELL-EXTRACELLULAR MATRIX INTERACTIONS	0.025747	0.224667	1.59997	ACTN1, TESK1, ACTB, VASP	cDC2 Core	up	6156	4	18	22.2222	Reactome_Pathways_2024.gmt
REGULATION OF RUNX3 EXPRESSION AND ACTIVITY	0.0140237	0.177634	1.59125	PSMC2, PSMD3, PSMB4, PSMB1, UBC, RUNX3, UBB, PSMB6, PSMB3, PSMA6, ADRM1, PSMD2, SMURF2, PSMD14, PSMA5, EP300, PSMC6	cDC2 Core	up	6157	17	45	37.7778	Reactome_Pathways_2024.gmt
ORC1 REMOVAL FROM CHROMATIN	0.0133239	0.174395	1.58885	PSMC2, PSMD3, ORC3, MCM7, PSMB4, PSMB1, CUL1, UBC, UBB, PSMB6, PSMB3, PSMA6, ADRM1, PSMD2, PSMD14, SKP1, PSMA5	cDC2 Core	up	6158	17	58	29.3103	Reactome_Pathways_2024.gmt
CLASS I MHC MEDIATED ANTIGEN PROCESSING & PRESENTATION	0.000106733	0.00898086	1.58422	TAP1, FCGR1A, MYD88, B2M, HLA-B, HLA-C, CALR, TAPBP, KBTBD8, UBE2L6, TRIM69, UBE2L3, SEC24D, HLA-A, HSPA5, PDIA3, UBE2Z, FBXO6, SEC13, UBE2D1, STX4, ELOB, ATG14, PSMC2, PSMD3, KLHL2, UBE2N, SEC61G, PSMB4, SOCS3, UBE2J1, UBE2F, PSMB1, CBLB, HLA-E, CUL1, RBCK1, RNF138, UBC, BTBD1, CYBA, LRSAM1, RNF19A, SEC61B, FBXO7, ARIH2, MKRN1, UBB, SEC31A, ELOC, PSMB6, PSMB3, PSMA6, FBXL3, ADRM1, LY96, PSMD2, SEC24B, UBE2K, SMURF2, PSMD14, BCAP31, SKP1, ANAPC11, MYLIP, PSMA5, CUL2	cDC2 Core	up	6159	67	373	17.9625	Reactome_Pathways_2024.gmt
SIGNALING BY ROBO RECEPTORS	0.0058597	0.117896	1.58381	CXCR4, ELOB, RBM8A, CDC42, PSMC2, PSMD3, RHOA, EIF4A3, VASP, PFN1, PSMB4, PPP3CB, PSMB1, RAC1, SRGAP2, UBC, CLASP2, MYO9B, UBB, RNPS1, ELOC, PSMB6, MAGOHB, PSMB3, PSMA6, GSPT2, ADRM1, PSMD2, PRKACA, PSMD14, PSMA5, CUL2	cDC2 Core	up	6160	32	210	15.2381	Reactome_Pathways_2024.gmt
RHO GTPASES ACTIVATE IQGAPS	0.0295714	0.253092	1.58292	ACTB, TUBB6, CTNNA1, CDC42, CALM1, TUBA1B, RAC1, CTNNB1	cDC2 Core	up	6161	8	31	25.8065	Reactome_Pathways_2024.gmt
CROSS-PRESENTATION OF SOLUBLE EXOGENOUS ANTIGENS (ENDOSOMES)	0.0172817	0.200459	1.58178	FCGR1A, PSMC2, PSMD3, PSMB4, PSMB1, PSMB6, PSMB3, PSMA6, ADRM1, PSMD2, PSMD14, PSMA5	cDC2 Core	up	6162	12	37	32.4324	Reactome_Pathways_2024.gmt
REGULATION OF ACTIN DYNAMICS FOR PHAGOCYTIC CUP FORMATION	0.0132603	0.174395	1.579	FCGR1A, ARPC4, HSP90AA1, CFL1, ACTB, CDC42, ARPC2, FCGR2A, RAC1, GRB2, PTK2, MYO9B, ARPC3, WIPF2, NF2, VAV1, HSP90AB1	cDC2 Core	up	6163	17	143	11.8881	Reactome_Pathways_2024.gmt
SEMA4D INDUCED CELL MIGRATION AND GROWTH-CONE COLLAPSE	0.0311909	0.253399	1.57799	MYL6, RHOA, ROCK1, RHOC, ARHGEF11	cDC2 Core	up	6164	5	20	25	Reactome_Pathways_2024.gmt
RHO GTPASES ACTIVATE CIT	0.0311909	0.253399	1.57764	MYL6, RHOA, RAC1, RHOC	cDC2 Core	up	6165	4	19	21.0526	Reactome_Pathways_2024.gmt
ACTIVATION OF NF-KAPPAB IN B CELLS	0.0144189	0.180696	1.57737	NFKBIE, NFKBIA, PSMC2, PSMD3, PSMB4, PSMB1, CUL1, UBC, UBB, PSMB6, PSMB3, PSMA6, ADRM1, PSMD2, PSMD14, SKP1, PSMA5, NFKB1	cDC2 Core	up	6166	18	54	33.3333	Reactome_Pathways_2024.gmt
AKT PHOSPHORYLATES TARGETS IN THE CYTOSOL	0.0300695	0.253092	1.57671	GSK3A, AKT1S1, CDKN1A, AKT1, MKRN1, CASP9	cDC2 Core	up	6167	6	14	42.8571	Reactome_Pathways_2024.gmt
HSP90 CHAPERONE CYCLE FOR STEROID HORMONE RECEPTORS (SHR) IN THE PRESENCE OF LIGAND	0.0179083	0.200914	1.57295	CAPZB, HSP90AA1, TUBB6, TUBA1B, HSPA8, HSPA1A, DCTN5, DYNC1LI1, ACTR1A, ACTR10, HSP90AB1, DYNC1H1, DCTN4, DYNLL2, PTGES3	cDC2 Core	up	6168	15	56	26.7857	Reactome_Pathways_2024.gmt
TRANSLOCATION OF ZAP-70 TO IMMUNOLOGICAL SYNAPSE	0.0350711	0.269028	1.57173	HLA-DRB1, HLA-DPA1, HLA-DQB1, HLA-DQA1, HLA-DRB5, HLA-DRA	cDC2 Core	up	6169	6	26	23.0769	Reactome_Pathways_2024.gmt
AUF1 (HNRNP D0) BINDS AND DESTABILIZES MRNA	0.0175059	0.200459	1.57062	PSMC2, PSMD3, PSMB4, PSMB1, HSPA8, UBC, HSPA1A, UBB, PSMB6, PSMB3, PSMA6, ADRM1, PSMD2, PSMD14, PSMA5, PSMC6, PSMA7, PSMA3, HSBP1, PSMD11	cDC2 Core	up	6170	20	42	47.619	Reactome_Pathways_2024.gmt
CLATHRIN-MEDIATED ENDOCYTOSIS	0.00496442	0.112234	1.56685	ARPC4, SYT11, ACTB, RAB5C, CLTB, PICALM, ARPC2, NEDD8, VAMP4, ARF6, COPS8, EPS15, HSPA8, UBC, GRB2, PACSIN2, SCARB2, UBB, GPS1, AP2S1, COPS7B, HGS, ARPC3, AP2B1, GAPVD1, ARRB1, NECAP1, COPS2, AREG, REPS2, ITSN2	cDC2 Core	up	6171	31	145	21.3793	Reactome_Pathways_2024.gmt
REGULATION OF BACH1 ACTIVITY	0.036019	0.269028	1.56415	CUL1, UBC, BACH1, UBB, SKP1	cDC2 Core	up	6172	5	16	31.25	Reactome_Pathways_2024.gmt
VPU MEDIATED DEGRADATION OF CD4	0.0190853	0.208172	1.55982	PSMC2, PSMD3, PSMB4, PSMB1, UBC, UBB, PSMB6, PSMB3, PSMA6, ADRM1, PSMD2, PSMD14, SKP1, PSMA5	cDC2 Core	up	6173	14	40	35	Reactome_Pathways_2024.gmt
RHO GTPASES ACTIVATE ROCKS	0.0351665	0.269028	1.5571	MYL6, CFL1, RHOA, ROCK1, RHOC	cDC2 Core	up	6174	5	19	26.3158	Reactome_Pathways_2024.gmt
CYTOSOLIC SENSORS OF PATHOGEN-ASSOCIATED DNA	0.0176976	0.200459	1.55416	IRF7, MYD88, NFKBIA, XRCC6, POLR2E, POLR2L, UBC, POLR3F, LRRFIP1, UBB, STAT6, CTNNB1, ZBP1, CREBBP, NFKB1, EP300, POLR2F, POLR2K, NFKBIB, DHX9, POLR1C, POLR3GL, NFKB2	cDC2 Core	up	6175	23	64	35.9375	Reactome_Pathways_2024.gmt
DEGRADATION OF AXIN	0.0199425	0.211634	1.55319	PSMC2, PSMD3, PSMB4, PSMB1, UBC, UBB, PSMB6, PSMB3, PSMA6, ADRM1, PSMD2, SMURF2, PSMD14, PSMA5	cDC2 Core	up	6176	14	42	33.3333	Reactome_Pathways_2024.gmt
GPCR LIGAND BINDING	0.0160084	0.195996	1.55122	CXCR4, FZD1, CXCL16, ADGRE2, P2RY6, GNB1, GABBR1, CCL3, C3AR1, GPR183, CCR1, GPR65, GNB4, CXCL8, GNG5, CYSLTR2, GNG7, CCR5, PTGER4, PTGER2, PLPPR2, PSAP	cDC2 Core	up	6177	22	467	4.71092	Reactome_Pathways_2024.gmt
SIGNALLING TO RAS	0.0361559	0.269028	1.55107	SHC1, KRAS, MAPKAPK2, GRB2	cDC2 Core	up	6178	4	20	20	Reactome_Pathways_2024.gmt
ISG15 ANTIVIRAL MECHANISM	0.0135529	0.175443	1.5437	ISG15, EIF2AK2, MX1, UBE2L6, NUP188, SEC13, UBE2N, EIF4A3, NUP133, UBC, UBB, NUP88, MX2, EIF4G2	cDC2 Core	up	6179	14	76	18.4211	Reactome_Pathways_2024.gmt
SARS-COV-2 INFECTION	0.00237631	0.087478	1.54297	ISG15, IRF7, B2M, HLA-B, HLA-C, GSK3A, PARP9, IFIH1, SEC24D, HLA-A, HSP90AA1, YWHAQ, STAT2, NUP188, SEC13, ST3GAL1, ATG14, MAP1LC3B, UBE2N, PARP14, FURIN, UBE2I, HLA-E, NUP133, AKT1, UBC, CHMP2B, MPP5, DDOST, CHMP2A, TAB2, UBB	cDC2 Core	up	6180	32	313	10.2236	Reactome_Pathways_2024.gmt
MATURATION OF NUCLEOPROTEIN 9683610	0.041327	0.270191	1.54226	GSK3A, PARP9, PARP14, UBE2I	cDC2 Core	up	6181	4	12	33.3333	Reactome_Pathways_2024.gmt
MHC CLASS II ANTIGEN PRESENTATION	0.0108951	0.164544	1.54204	CAPZB, HLA-DRB1, SEC24D, ARF1, SEC13, CD74, TUBB6, CTSB, CTSD, AP1S3, HLA-DOB, CTSA, TUBA1B, HLA-DPA1, HLA-DQB1, IFI30, SEC31A, DCTN5, HLA-DMA, AP2S1, HLA-DQA1, HLA-DRB5, DYNC1LI1, AP2B1, ACTR1A, SEC24B, HLA-DRA, KIF5B, ACTR10	cDC2 Core	up	6182	29	126	23.0159	Reactome_Pathways_2024.gmt
SCF(SKP2)-MEDIATED DEGRADATION OF P27 P21	0.0208558	0.212522	1.54199	PSMC2, PSMD3, PSMB4, CDKN1A, PSMB1, CUL1, UBC, UBB, PSMB6, PSMB3, PSMA6, ADRM1, PSMD2, PSMD14, SKP1, PSMA5	cDC2 Core	up	6183	16	50	32	Reactome_Pathways_2024.gmt
REGULATION OF EXPRESSION OF SLITS AND ROBOS	0.0163053	0.195996	1.54164	ELOB, RBM8A, PSMC2, PSMD3, EIF4A3, PSMB4, PSMB1, UBC, UBB, RNPS1, ELOC, PSMB6, MAGOHB, PSMB3, PSMA6, GSPT2, ADRM1, PSMD2, PSMD14, PSMA5, CUL2, PSMC6, ZSWIM8, UPF2, NCBP2, MAGOH, PSMA7, PSMA3, PSMD11	cDC2 Core	up	6184	29	164	17.6829	Reactome_Pathways_2024.gmt
PHOSPHORYLATION OF CD3 AND TCR ZETA CHAINS	0.0398429	0.270191	1.53917	HLA-DRB1, HLA-DPA1, HLA-DQB1, HLA-DQA1, HLA-DRB5, HLA-DRA	cDC2 Core	up	6185	6	29	20.6897	Reactome_Pathways_2024.gmt
TIE2 SIGNALING	0.0431002	0.270191	1.53671	SHC1, KRAS, GRB2	cDC2 Core	up	6186	3	18	16.6667	Reactome_Pathways_2024.gmt
NEUREXINS AND NEUROLIGINS	0.0448015	0.273452	1.53451	DBNL, EPB41L3, PDLIM5, SIPA1L1	cDC2 Core	up	6187	4	57	7.01754	Reactome_Pathways_2024.gmt
REGULATION OF ACTIVATED PAK-2P34 BY PROTEASOME MEDIATED DEGRADATION	0.0241051	0.221842	1.53428	PSMC2, PSMD3, PSMB4, PSMB1, UBC, UBB, PSMB6, PSMB3, PSMA6, ADRM1, PSMD2, PSMD14, PSMA5	cDC2 Core	up	6188	13	37	35.1351	Reactome_Pathways_2024.gmt
P75NTR SIGNALS VIA NF-KB	0.0428491	0.270191	1.53099	MYD88, NFKBIA, UBC, UBB, RIPK2, NFKB1	cDC2 Core	up	6189	6	16	37.5	Reactome_Pathways_2024.gmt
NEGATIVE REGULATION OF MET ACTIVITY	0.0429241	0.270191	1.5277	EPS15, UBC, GRB2, UBB, HGS, USP8, PTPN1, PTPN2	cDC2 Core	up	6190	8	21	38.0952	Reactome_Pathways_2024.gmt
SEALING OF THE NUCLEAR ENVELOPE (NE) BY ESCRT-III	0.0442511	0.271499	1.52694	VPS4A, TUBB6, TUBA1B, CHMP2B, CHMP2A, CHMP6	cDC2 Core	up	6191	6	31	19.3548	Reactome_Pathways_2024.gmt
P53-INDEPENDENT DNA DAMAGE RESPONSE	0.0253643	0.222978	1.52547	PSMC2, PSMD3, PSMB4, PSMB1, UBC, UBB, PSMB6, PSMB3, PSMA6, ADRM1, PSMD2, PSMD14, PSMA5	cDC2 Core	up	6192	13	39	33.3333	Reactome_Pathways_2024.gmt
P53-INDEPENDENT G1 S DNA DAMAGE CHECKPOINT	0.0253643	0.222978	1.52547	PSMC2, PSMD3, PSMB4, PSMB1, UBC, UBB, PSMB6, PSMB3, PSMA6, ADRM1, PSMD2, PSMD14, PSMA5	cDC2 Core	up	6193	13	39	33.3333	Reactome_Pathways_2024.gmt
UBIQUITIN MEDIATED DEGRADATION OF PHOSPHORYLATED CDC25A	0.0253643	0.222978	1.52547	PSMC2, PSMD3, PSMB4, PSMB1, UBC, UBB, PSMB6, PSMB3, PSMA6, ADRM1, PSMD2, PSMD14, PSMA5	cDC2 Core	up	6194	13	39	33.3333	Reactome_Pathways_2024.gmt
DEGRADATION OF BETA-CATENIN BY THE DESTRUCTION COMPLEX	0.0201214	0.211634	1.5239	PPP2CA, PSMC2, PSMD3, PSMB4, PSMB1, CUL1, UBC, PPP2R1A, UBB, CTNNB1, PSMB6, PSMB3, PSMA6, ADRM1, TLE3, PSMD2, CSNK1A1, PSMD14, SKP1, PSMA5, PPP2R5A	cDC2 Core	up	6195	21	72	29.1667	Reactome_Pathways_2024.gmt
CHAPERONE MEDIATED AUTOPHAGY	0.0472352	0.279871	1.51681	PLIN3, HSP90AA1, HSPA8, UBC, UBB, PLIN2	cDC2 Core	up	6196	6	22	27.2727	Reactome_Pathways_2024.gmt
RIP-MEDIATED NFKB ACTIVATION VIA ZBP1	0.045856	0.277018	1.51657	MYD88, NFKBIA, ZBP1, NFKB1, NFKBIB, DHX9, NFKB2	cDC2 Core	up	6197	7	17	41.1765	Reactome_Pathways_2024.gmt
LATE ENDOSOMAL MICROAUTOPHAGY	0.0413163	0.270191	1.51396	PLIN3, HSPA8, UBC, CHMP2B, CHMP2A, UBB, PLIN2, CHMP6	cDC2 Core	up	6198	8	34	23.5294	Reactome_Pathways_2024.gmt
SIGNALING BY MET	0.027668	0.239654	1.51375	SHC1, KRAS, ARF6, RAC1, EPS15, UBC, GRB2, PTK2, UBB, HGS, SPINT2, GGA3, USP8, PTPN1, PTPN2, RANBP9, CRKL, SPINT1, RAP1A	cDC2 Core	up	6199	19	79	24.0506	Reactome_Pathways_2024.gmt
SIGNALING BY ERBB4	0.0391555	0.270191	1.51327	PSENEN, SHC1, KRAS, UBC, GRB2, APH1B, TAB2, UBB	cDC2 Core	up	6200	8	58	13.7931	Reactome_Pathways_2024.gmt
FCERI MEDIATED NF-KB ACTIVATION	0.0200721	0.211634	1.51081	LYN, UBE2D1, NFKBIA, RASGRP2, PSMC2, PSMD3, UBE2N, PSMB4, PSMB1, CUL1, UBC, TAB2, UBB, PSMB6, PSMB3, PSMA6, ADRM1, PSMD2, PSMD14, SKP1, PSMA5, NFKB1	cDC2 Core	up	6201	22	147	14.966	Reactome_Pathways_2024.gmt
G BETA GAMMA SIGNALLING THROUGH PI3KGAMMA	0.0484474	0.28253	1.51059	GNB1, RHOA, AKT1, GNB4, GNG5, GNG7, PIK3R5, PIK3CG, PDPK1	cDC2 Core	up	6202	9	25	36	Reactome_Pathways_2024.gmt
ABC TRANSPORTER DISORDERS	0.0249293	0.222978	1.5082	DERL1, PSMC2, PSMD3, PSMB4, PSMB1, UBC, LMBRD1, UBB, PSMB6, PSMB3, PSMA6, ADRM1, PSMD2, ABCD1, PSMD14, PSMA5, DERL2	cDC2 Core	up	6203	17	65	26.1538	Reactome_Pathways_2024.gmt
RHO GTPASES ACTIVATE PAKS	0.0512533	0.288882	1.50433	MYL6, CDC42, CALM1, RAC1	cDC2 Core	up	6204	4	21	19.0476	Reactome_Pathways_2024.gmt
TERMINATION OF TRANSLESION DNA SYNTHESIS	0.0432324	0.270191	1.50353	ISG15, UBE2L6, UBC, UBB	cDC2 Core	up	6205	4	32	12.5	Reactome_Pathways_2024.gmt
SIGNALING BY FGFR4	0.0472787	0.279871	1.50262	PPP2CA, SHC1, KRAS, UBC, GRB2, PPP2R1A, UBB	cDC2 Core	up	6206	7	41	17.0732	Reactome_Pathways_2024.gmt
POST-TRANSLATIONAL PROTEIN PHOSPHORYLATION	0.0366096	0.269028	1.50261	CST3, GAS6, TIMP1, PNPLA2, PDIA6, LGALS1, RCN1, DNAJC3, P4HB, SHISA5, MIA3	cDC2 Core	up	6207	11	107	10.2804	Reactome_Pathways_2024.gmt
REGULATION OF IGF TRANSPORT AND UPTAKE BY INSULIN-LIKE GROWTH FACTOR BINDING PROTEINS (IGFBPS)	0.0366096	0.269028	1.50261	CST3, GAS6, TIMP1, PNPLA2, PDIA6, LGALS1, RCN1, DNAJC3, P4HB, SHISA5, MIA3	cDC2 Core	up	6208	11	124	8.87097	Reactome_Pathways_2024.gmt
GSK3B AND BTRC CUL1-MEDIATED-DEGRADATION OF NFE2L2	0.0298239	0.253092	1.50146	PSMC2, PSMD3, PSMB4, PSMB1, CUL1, UBC, UBB, PSMB6, PSMB3, PSMA6, ADRM1, PSMD2, PSMD14, SKP1, PSMA5	cDC2 Core	up	6209	15	42	35.7143	Reactome_Pathways_2024.gmt
STAT3 NUCLEAR EVENTS DOWNSTREAM OF ALK SIGNALING	0.0610427	0.318178	1.50086	HDAC2, HIF1A, IL2RG, SIN3A, PRDM1, EP300	cDC2 Core	up	6210	6	11	54.5455	Reactome_Pathways_2024.gmt
SIALIC ACID METABOLISM	0.053685	0.298306	1.4987	CMAS, ST3GAL1, ST3GAL5, CTSA, NANS, NEU1, ST8SIA4	cDC2 Core	up	6211	7	33	21.2121	Reactome_Pathways_2024.gmt
SIGNALING BY CSF1 (M-CSF) IN MYELOID CELLS	0.0480595	0.28253	1.49612	LYN, SHC1, KRAS, UBC, GRB2, UBB, INPPL1	cDC2 Core	up	6212	7	31	22.5806	Reactome_Pathways_2024.gmt
FCGAMMA RECEPTOR (FCGR) DEPENDENT PHAGOCYTOSIS	0.0233669	0.221842	1.49207	FCGR1A, ARPC4, HSP90AA1, CFL1, LYN, ACTB, CDC42, ARPC2, FCGR2A, ITPR2, RAC1, GRB2, PTK2, MYO9B, ARPC3, WIPF2, NF2, VAV1, HSP90AB1	cDC2 Core	up	6213	19	168	11.3095	Reactome_Pathways_2024.gmt
INLB-MEDIATED ENTRY OF LISTERIA MONOCYTOGENES INTO HOST CELL	0.0595463	0.314554	1.49145	EPS15, UBC, GRB2, UBB, HGS	cDC2 Core	up	6214	5	16	31.25	Reactome_Pathways_2024.gmt
SIGNALING BY WNT	0.00614948	0.117896	1.4897	FZD1, PPP2CA, CSNK1G2, CLTB, PSMC2, GNB1, PSMD3, CALM1, RHOA, ITPR2, KRAS, PFN1, PSMB4, PPP3CB, PSMB1, RAC1, CUL1, AKT1, UBC, RUNX3, PPP2R1A, UBB, TMED5, CSNK2B, AP2S1, CTNNB1, PSMB6, SNX3, PSMB3, PSMA6, GNB4, AP2B1, MOV10, ADRM1, TLE3, PSMD2, CSNK1A1, GNG5, SMURF2, PSMD14, SKP1, VPS29, PSMA5, GNG7, PPP2R5A, CREBBP, EP300, USP8	cDC2 Core	up	6215	48	287	16.7247	Reactome_Pathways_2024.gmt
REGULATION OF ORNITHINE DECARBOXYLASE (ODC)	0.0347185	0.269028	1.48523	PSMC2, PSMD3, PSMB4, PSMB1, PSMB6, PSMB3, PSMA6, ADRM1, PSMD2, PSMD14, PSMA5, PSMC6, AZIN1, ODC1, PSMA7, PSMA3, PSMD11	cDC2 Core	up	6216	17	38	44.7368	Reactome_Pathways_2024.gmt
SIGNALING BY INTERLEUKINS	0.00103397	0.0435007	1.48499	MYD88, LGALS9, CNN2, HMOX1, HSP90AA1, ARF1, CFL1, LYN, STAT2, TIMP1, PPP2CA, PSME2, PITPNA, CEBPD, DUSP3, STX4, NFKBIA, SHC1, TNIP2, N4BP1, CDC42, PSMC2, PSMD3, UBE2N, ANXA2, PIM1, PSMB4, SOCS3, MAP3K8, CCL3, CDKN1A, PSMB1, CUL1, HSPA8, MAPKAPK2, AKT1, UBC, GRB2, SNRPA1, HIF1A, PPP2R1A, CCR1, TAB2, UBB, JAK3, P4HB, STAT6, PSMB6, STXBP2, PSMB3, PSMA6, AIP, CXCL8, LCP1, INPPL1, IL2RG, IL10RA, MIF, ADRM1, STX3, CASP3, PSMD2, CSF2RA, PRKACA, FSCN1, RIPK2, PSMD14, ICAM1, SKP1, VAV1, PSMA5, HAVCR2, CCR5, NFKB1, ELK1	cDC2 Core	up	6217	75	452	16.5929	Reactome_Pathways_2024.gmt
RHOF GTPASE CYCLE	0.0525168	0.294594	1.48239	ACTN1, CAPZB, ACTB, SRGAP2, ARHGAP5, MYO9B, RHOF, TOR1AIP1, ARHGAP32	cDC2 Core	up	6218	9	42	21.4286	Reactome_Pathways_2024.gmt
DEGRADATION OF GLI2 BY THE PROTEASOME	0.0334412	0.264388	1.47904	PSMC2, PSMD3, PSMB4, PSMB1, CUL1, UBC, UBB, PSMB6, PSMB3, PSMA6, ADRM1, PSMD2, CSNK1A1, PRKACA, PSMD14, SKP1, PSMA5	cDC2 Core	up	6219	17	47	36.1702	Reactome_Pathways_2024.gmt
GLI3 IS PROCESSED TO GLI3R BY THE PROTEASOME	0.0334412	0.264388	1.47904	PSMC2, PSMD3, PSMB4, PSMB1, CUL1, UBC, UBB, PSMB6, PSMB3, PSMA6, ADRM1, PSMD2, CSNK1A1, PRKACA, PSMD14, SKP1, PSMA5	cDC2 Core	up	6220	17	47	36.1702	Reactome_Pathways_2024.gmt
CD28 CO-STIMULATION	0.0558915	0.303977	1.47778	LYN, CDC42, MAP3K8, RAC1, AKT1, GRB2, MAPKAP1	cDC2 Core	up	6221	7	35	20	Reactome_Pathways_2024.gmt
METABOLISM OF POLYAMINES	0.0343402	0.269028	1.4745	PSMC2, PSMD3, PSMB4, PSMB1, SRM, PSMB6, PSMB3, PSMA6, ADRM1, PSMD2, PSMD14, PSMA5, PSMC6, AZIN1, ODC1, PAOX, PSMA7, PSMA3, PSMD11	cDC2 Core	up	6222	19	46	41.3043	Reactome_Pathways_2024.gmt
DISASSEMBLY OF THE DESTRUCTION COMPLEX AND RECRUITMENT OF AXIN TO THE MEMBRANE	0.0635125	0.325295	1.47177	FZD1, PPP2CA, CSNK1G2, PPP2R1A, CTNNB1, CSNK1A1, PPP2R5A	cDC2 Core	up	6223	7	31	22.5806	Reactome_Pathways_2024.gmt
GLYCOSPHINGOLIPID METABOLISM	0.0535908	0.298306	1.46898	ARSA, GM2A, UGCG, GALC, SMPD2, ST3GAL5, CTSA, B3GALT4, NEU1, B3GNT5, PSAP	cDC2 Core	up	6224	11	58	18.9655	Reactome_Pathways_2024.gmt
REGULATION OF APOPTOSIS	0.0385586	0.270191	1.46857	PSMC2, PSMD3, PSMB4, PSMB1, UBC, UBB, PSMB6, PSMB3, PSMA6, ADRM1, PSMD2, PSMD14, PSMA5	cDC2 Core	up	6225	13	40	32.5	Reactome_Pathways_2024.gmt
NF-KB ACTIVATION THROUGH FADD RIP-1 PATHWAY MEDIATED BY CASPASE-8 AND -10	0.0716446	0.349247	1.46843	CASP10, IFIH1	cDC2 Core	up	6226	2	13	15.3846	Reactome_Pathways_2024.gmt
KEAP1-NFE2L2 PATHWAY	0.0209275	0.212522	1.46445	HMOX1, SP1, MAP1LC3B, PSMC2, PSMD3, PSMB4, CDKN1A, PSMB1, CUL1, AKT1, UBC, BACH1, UBB, CSNK2B, PSMB6, PSMB3, PSMA6, ADRM1, PSMD2, TXNRD1, PSMD14, NPLOC4, SKP1, PSMA5, AREG, CREBBP, NFKB1, EP300, TXN, PSMC6	cDC2 Core	up	6227	30	119	25.2101	Reactome_Pathways_2024.gmt
SIGNALING BY ALK	0.0657286	0.332449	1.46415	SHC1, HDAC2, HIF1A, JAK3, IL2RG, SIN3A, PRDM1, EP300	cDC2 Core	up	6228	8	30	26.6667	Reactome_Pathways_2024.gmt
DECTIN-1 MEDIATED NONCANONICAL NF-KB SIGNALING	0.038119	0.269993	1.462	PSMC2, PSMD3, PSMB4, PSMB1, CUL1, UBC, UBB, PSMB6, PSMB3, PSMA6, ADRM1, PSMD2, PSMD14, SKP1, PSMA5, RELB	cDC2 Core	up	6229	16	49	32.6531	Reactome_Pathways_2024.gmt
NIK-->NONCANONICAL NF-KB SIGNALING	0.0382758	0.269993	1.45994	PSMC2, PSMD3, PSMB4, PSMB1, CUL1, UBC, UBB, PSMB6, PSMB3, PSMA6, ADRM1, PSMD2, PSMD14, SKP1, PSMA5, RELB	cDC2 Core	up	6230	16	46	34.7826	Reactome_Pathways_2024.gmt
MAP3K8 (TPL2)-DEPENDENT MAPK1 3 ACTIVATION	0.0699588	0.346267	1.45888	TNIP2, MAP3K8, CUL1, UBC, UBB, SKP1, NFKB1	cDC2 Core	up	6231	7	16	43.75	Reactome_Pathways_2024.gmt
EXTRA-NUCLEAR ESTROGEN SIGNALING	0.0410811	0.270191	1.4587	HSP90AA1, UHMK1, SHC1, GNB1, CALM1, KRAS, AKT1, PTK2, GNB4, GNG5, GNG7, AREG, ELK1	cDC2 Core	up	6232	13	75	17.3333	Reactome_Pathways_2024.gmt
DEATH RECEPTOR SIGNALING	0.0168852	0.200459	1.45825	MYD88, CASP10, UBE2L3, MADD, TNFAIP3, PSENEN, UBE2D1, NFKBIA, OTUD1, RHOA, SMPD2, NET1, HDAC2, RAC1, RBCK1, MAPKAPK2, BIRC3, UBC, ARHGDIA, TAX1BP1, APH1B, TAB2, UBB, ARHGEF11, TNFRSF10B, CASP3, ARHGEF2, OTULIN	cDC2 Core	up	6233	28	157	17.8344	Reactome_Pathways_2024.gmt
SARS-COV INFECTIONS	0.00271889	0.0896987	1.45808	ISG15, IRF7, B2M, HLA-B, HLA-C, GSK3A, PARP9, IFIH1, SEC24D, HLA-A, HSP90AA1, SP1, YWHAQ, STAT2, NUP188, BST2, SEC13, KDM1A, ITGA4, NFKBIA, ST3GAL1, SAP18, ATG14, MAP1LC3B, GATAD2A, UBE2N, PARP14, HDAC2, FURIN, UBE2I, HLA-E, NUP133, AKT1, PPIH, UBC, GRB2, CHMP2B, MPP5, DDOST, RBBP7, CHMP2A, TAB2, UBB, MTA1, PPIB, ARID4B, JAK3, NUP88, AP2S1, ATP1B1, ROCK1, NMI, CHMP6, AP2B1, DDX5, ZBP1, POM121C, SEC24B, EDEM2, CSNK1A1, NUP153, RIPK2, IFNGR1, SUMO1	cDC2 Core	up	6234	64	498	12.8514	Reactome_Pathways_2024.gmt
TRAF3-DEPENDENT IRF ACTIVATION PATHWAY	0.0732484	0.350287	1.45779	IRF7, IFIH1	cDC2 Core	up	6235	2	18	11.1111	Reactome_Pathways_2024.gmt
HDMS DEMETHYLATE HISTONES	0.0659703	0.332449	1.45653	KDM1A, JMJD6, KDM5D, KDM7A, KDM5C, KDM6B, KDM2A	cDC2 Core	up	6236	7	26	26.9231	Reactome_Pathways_2024.gmt
E3 UBIQUITIN LIGASES UBIQUITINATE TARGET PROTEINS	0.0429547	0.270191	1.45545	HLA-B, DERL1, UBE2L3, HLA-A, UBE2D1, CTR9, UBE2N, RNF181, UBC, UBB	cDC2 Core	up	6237	10	57	17.5439	Reactome_Pathways_2024.gmt
HEDGEHOG 'ON' STATE	0.0374538	0.269028	1.45459	PSMC2, PSMD3, PSMB4, PSMB1, UBC, UBB, PSMB6, PSMB3, PSMA6, ADRM1, PSMD2, ARRB1, CSNK1A1, SMURF2, PSMD14, PSMA5	cDC2 Core	up	6238	16	73	21.9178	Reactome_Pathways_2024.gmt
SIGNALING BY THE B CELL RECEPTOR (BCR)	0.0247782	0.222978	1.4518	LYN, NFKBIE, NFKBIA, PSMC2, PSMD3, CALM1, ITPR2, KRAS, PSMB4, PPP3CB, PSMB1, CUL1, UBC, GRB2, UBB, PSMB6, PSMB3, PSMA6, ADRM1, PSMD2, PSMD14, SKP1, VAV1, PSMA5, NFKB1, PPP3R1, PSMC6	cDC2 Core	up	6239	27	162	16.6667	Reactome_Pathways_2024.gmt
SIGNALING BY FGFR1	0.0673623	0.334822	1.44884	PPP2CA, SHC1, KRAS, UBC, GRB2, PPP2R1A, UBB	cDC2 Core	up	6240	7	52	13.4615	Reactome_Pathways_2024.gmt
ACTIVATION OF GENE EXPRESSION BY SREBF (SREBP)	0.0566276	0.305011	1.44689	SQLE, CARM1, SP1, HELZ2, MVD, NFYC, HMGCS1	cDC2 Core	up	6241	7	43	16.2791	Reactome_Pathways_2024.gmt
P75 NTR RECEPTOR-MEDIATED SIGNALLING	0.0373109	0.269028	1.44411	MYD88, PSENEN, NFKBIA, RHOA, SMPD2, NET1, HDAC2, RAC1, UBC, ARHGDIA, APH1B, UBB, ARHGEF11, CASP3, ARHGEF2, RIPK2, VAV1, NFKB1	cDC2 Core	up	6242	18	98	18.3673	Reactome_Pathways_2024.gmt
TRANSLESION SYNTHESIS BY Y FAMILY DNA POLYMERASES BYPASSES LESIONS ON DNA TEMPLATE	0.0587917	0.312595	1.4431	ISG15, UBE2L6, UBC, UBB, NPLOC4, POLD2, MAD2L2	cDC2 Core	up	6243	7	39	17.9487	Reactome_Pathways_2024.gmt
CONSTITUTIVE SIGNALING BY AKT1 E17K IN CANCER	0.0725673	0.350287	1.44293	GSK3A, AKT1S1, CDKN1A, AKT1, MAPKAP1, CASP9	cDC2 Core	up	6244	6	26	23.0769	Reactome_Pathways_2024.gmt
G1 S DNA DAMAGE CHECKPOINTS	0.0427473	0.270191	1.44237	PSMC2, PSMD3, PSMB4, CDKN1A, PSMB1, UBC, UBB, PSMB6, PSMB3, PSMA6, ADRM1, PSMD2, PSMD14, PSMA5	cDC2 Core	up	6245	14	55	25.4545	Reactome_Pathways_2024.gmt
P53-DEPENDENT G1 DNA DAMAGE RESPONSE	0.0427473	0.270191	1.44237	PSMC2, PSMD3, PSMB4, CDKN1A, PSMB1, UBC, UBB, PSMB6, PSMB3, PSMA6, ADRM1, PSMD2, PSMD14, PSMA5	cDC2 Core	up	6246	14	53	26.4151	Reactome_Pathways_2024.gmt
P53-DEPENDENT G1 S DNA DAMAGE CHECKPOINT	0.0427473	0.270191	1.44237	PSMC2, PSMD3, PSMB4, CDKN1A, PSMB1, UBC, UBB, PSMB6, PSMB3, PSMA6, ADRM1, PSMD2, PSMD14, PSMA5	cDC2 Core	up	6247	14	53	26.4151	Reactome_Pathways_2024.gmt
TRIGLYCERIDE METABOLISM	0.0785634	0.360108	1.44019	PLIN3, FABP5, GK	cDC2 Core	up	6248	3	38	7.89474	Reactome_Pathways_2024.gmt
INTEGRIN SIGNALING	0.0762887	0.356619	1.43886	SHC1, RASGRP2, AKT1, GRB2, TLN1, PTK2	cDC2 Core	up	6249	6	27	22.2222	Reactome_Pathways_2024.gmt
PLATELET AGGREGATION (PLUG FORMATION)	0.0762887	0.356619	1.43886	SHC1, RASGRP2, AKT1, GRB2, TLN1, PTK2	cDC2 Core	up	6250	6	39	15.3846	Reactome_Pathways_2024.gmt
CELLULAR RESPONSE TO CHEMICAL STRESS	0.0131412	0.174395	1.43834	ATOX1, BLVRA, HMOX1, CARM1, SP1, HELZ2, MAP1LC3B, PSMC2, PSMD3, PSMB4, CDKN1A, PSMB1, CUL1, AKT1, UBC, BACH1, COX6B1, CYBA, COX7A2, UBB, CSNK2B, P4HB, PSMB6, PSMB3, PSMA6, COX5A, CCS, COX6C, NDUFA4, COX8A, COX5B, SIN3A, ADRM1, PSMD2, COX7B, TXNRD1, PSMD14, NPLOC4, SKP1, PSMA5, AREG, CREBBP, NFKB1, EP300	cDC2 Core	up	6251	44	202	21.7822	Reactome_Pathways_2024.gmt
MATURATION OF NUCLEOPROTEIN 9694631	0.080434	0.365835	1.43728	GSK3A, PARP9, PARP14, UBE2I, CSNK1A1, SUMO1	cDC2 Core	up	6252	6	16	37.5	Reactome_Pathways_2024.gmt
TRAF6 MEDIATED IRF7 ACTIVATION	0.0800601	0.365546	1.43537	IRF7, IFIH1	cDC2 Core	up	6253	2	29	6.89655	Reactome_Pathways_2024.gmt
HEDGEHOG LIGAND BIOGENESIS	0.0461178	0.277177	1.43471	PSMC2, PSMD3, PSMB4, PSMB1, UBC, UBB, P4HB, PSMB6, PSMB3, PSMA6, ADRM1, PSMD2, PSMD14, PSMA5, DERL2, PSMC6, PSMA7, PSMA3, PSMD11, SYVN1, ADAM17	cDC2 Core	up	6254	21	52	40.3846	Reactome_Pathways_2024.gmt
SIGNALING BY FGFR3	0.0748673	0.354191	1.4333	PPP2CA, SHC1, KRAS, UBC, GRB2, PPP2R1A, UBB	cDC2 Core	up	6255	7	40	17.5	Reactome_Pathways_2024.gmt
INTERLEUKIN-4 AND INTERLEUKIN-13 SIGNALING	0.0405968	0.270191	1.43212	HMOX1, HSP90AA1, TIMP1, CEBPD, PIM1, SOCS3, CDKN1A, HSPA8, AKT1, HIF1A, JAK3, STAT6, CXCL8, IL2RG, FSCN1, ICAM1, RHOU, ITGAM, BCL6, STAT1, MCL1, ITGB2, VEGFA	cDC2 Core	up	6256	23	112	20.5357	Reactome_Pathways_2024.gmt
NUCLEAR EVENTS MEDIATED BY NFE2L2	0.0356108	0.269028	1.43078	HMOX1, SP1, PSMC2, PSMD3, PSMB4, PSMB1, CUL1, UBC, BACH1, UBB, PSMB6, PSMB3, PSMA6, ADRM1, PSMD2, TXNRD1, PSMD14, SKP1, PSMA5, AREG, CREBBP, NFKB1, EP300, TXN, PSMC6	cDC2 Core	up	6257	25	87	28.7356	Reactome_Pathways_2024.gmt
NUCLEAR ENVELOPE (NE) REASSEMBLY	0.043501	0.270191	1.42695	PPP2CA, NUP188, SEC13, VRK2, VPS4A, ANKLE2, TUBB6, LMNA, UBE2I, TUBA1B, NUP133, CHMP2B, PPP2R1A, CHMP2A, SIRT2, CHMP6, RAN, EMD, SUMO1, TNPO1	cDC2 Core	up	6258	20	75	26.6667	Reactome_Pathways_2024.gmt
MYD88 DEPENDENT CASCADE INITIATED ON ENDOSOME	0.0331873	0.264388	1.42574	IRF7, MYD88, PPP2CA, DUSP3, NFKBIA, TNIP2, N4BP1, UBE2N, MAP3K8, CUL1, MAPKAPK2, UBC, PPP2R1A, TAB2, UBB	cDC2 Core	up	6259	15	103	14.5631	Reactome_Pathways_2024.gmt
SIGNALING BY ERBB2	0.0667268	0.333068	1.42321	HSP90AA1, SHC1, RHOA, KRAS, AKT1, UBC, GRB2, UBB	cDC2 Core	up	6260	8	50	16	Reactome_Pathways_2024.gmt
AUTODEGRADATION OF THE E3 UBIQUITIN LIGASE COP1	0.0559957	0.303977	1.4232	PSMC2, PSMD3, PSMB4, PSMB1, UBC, UBB, PSMB6, PSMB3, PSMA6, ADRM1, PSMD2, PSMD14, PSMA5	cDC2 Core	up	6261	13	39	33.3333	Reactome_Pathways_2024.gmt
DEFECTIVE CFTR CAUSES CYSTIC FIBROSIS	0.0497228	0.284337	1.42294	DERL1, PSMC2, PSMD3, PSMB4, PSMB1, UBC, UBB, PSMB6, PSMB3, PSMA6, ADRM1, PSMD2, PSMD14, PSMA5, DERL2	cDC2 Core	up	6262	15	48	31.25	Reactome_Pathways_2024.gmt
ACTIVATION OF IRF3, IRF7 MEDIATED BY TBK1, IKKΕ (IKBKE)	0.0893593	0.378064	1.42249	IRF7, UBC, UBB, LY96	cDC2 Core	up	6263	4	18	22.2222	Reactome_Pathways_2024.gmt
PIP3 ACTIVATES AKT SIGNALING	0.0138997	0.177634	1.42188	MYD88, RRAGC, GSK3A, SGK1, PPP2CA, KDM1A, PSMC2, GATAD2A, AKT1S1, PSMD3, PSMB4, HDAC2, HDAC5, CDKN1A, PSMB1, RAC1, AKT1, UBC, GRB2, MAPKAP1, PPP2R1A, PML, RBBP7, MKRN1, UBB, MTA1, CSNK2B, PSMB6, PSMB3, PSMA6, HDAC7, MOV10, ADRM1, CBX6, PSMD2, PHC2, CASP9, PSMD14, RHOG, VAV1, PSMA5, AREG, PPP2R5A, EED, PHLPP1, IER3	cDC2 Core	up	6264	46	281	16.3701	Reactome_Pathways_2024.gmt
THE ROLE OF NEF IN HIV-1 REPLICATION AND DISEASE PATHOGENESIS	0.0729433	0.350287	1.42158	B2M, HLA-A, ARF1, AP1S3, RAC1, AP2S1, AP2B1, ATP6V1H	cDC2 Core	up	6265	8	29	27.5862	Reactome_Pathways_2024.gmt
NEF-MEDIATES DOWN MODULATION OF CELL SURFACE RECEPTORS BY RECRUITING THEM TO CLATHRIN ADAPTERS	0.0844288	0.372951	1.41918	B2M, HLA-A, ARF1, AP1S3, AP2S1, AP2B1, ATP6V1H	cDC2 Core	up	6266	7	22	31.8182	Reactome_Pathways_2024.gmt
MACROAUTOPHAGY	0.0229885	0.221842	1.41849	PLIN3, RRAGC, UBE2L3, HSP90AA1, TUBB6, ATG14, MAP1LC3B, UBE2N, TUBA1B, HSPA8, PINK1, UBC, CHMP2B, MTMR14, CHMP2A, UBB, CSNK2B, PLIN2, ATG3, CHMP6, DYNC1LI1, ATG5, FUNDC1, ATG101, UBE2D3, ATG4B, DYNC1H1	cDC2 Core	up	6267	27	143	18.8811	Reactome_Pathways_2024.gmt
INTERLEUKIN-1 SIGNALING	0.0314497	0.253752	1.41788	MYD88, NFKBIA, TNIP2, N4BP1, PSMC2, PSMD3, UBE2N, PSMB4, MAP3K8, PSMB1, CUL1, UBC, TAB2, UBB, PSMB6, PSMB3, PSMA6, ADRM1, PSMD2, RIPK2, PSMD14, SKP1, PSMA5, NFKB1	cDC2 Core	up	6268	24	102	23.5294	Reactome_Pathways_2024.gmt
DEGRADATION OF DVL	0.0542342	0.299802	1.4178	PSMC2, PSMD3, PSMB4, PSMB1, UBC, UBB, PSMB6, PSMB3, PSMA6, ADRM1, PSMD2, PSMD14, PSMA5	cDC2 Core	up	6269	13	44	29.5455	Reactome_Pathways_2024.gmt
HEMOSTASIS	0.00545964	0.114847	1.41573	ACTN1, CAPZB, CD63, MAFF, HSPA5, TAGLN2, GAS6, CFL1, LYN, TIMP1, PPP2CA, WDR1, ACTB, CD74, ATP2A2, KDM1A, ITGA4, S100A10, TUBB6, STX4, PLEK, SHC1, RASGRP2, CDC42, GNB1, CALM1, RHOA, ITPR2, KRAS, ANXA2, PFN1, MANF, VEGFB, HDAC2, SLC3A2, SLC8A1, PRKCH, TUBA1B, RAC1, DOCK10, CD99, AKT1, DOCK11, RAF1, GRB2, TLN1, SH2B2, PTK2, PPP2R1A, ACTN4, SRGN, ITGAL, ATP1B1, VTI1B, APOOL, STXBP2, GNB4, KIF20B, MIF, SIN3A, TNFRSF10B, TMSB4X, ALDOA, ARRB1, GNG5, GNA15, PRKACA, KIF5B	cDC2 Core	up	6270	68	707	9.6181	Reactome_Pathways_2024.gmt
SYNTHESIS OF ACTIVE UBIQUITIN ROLES OF E1 AND E2 ENZYMES	0.0772284	0.357948	1.41279	UBE2L3, UBE2Z, UCHL3, UBE2D1, UBC, UBB, OTULIN, UBE2K, UBE2S, UBE2A, CDC34, UBE2Q2, UBE2W, UBA6	cDC2 Core	up	6271	14	30	46.6667	Reactome_Pathways_2024.gmt
KERATAN SULFATE BIOSYNTHESIS	0.101134	0.403991	1.41161	CHST2, ST3GAL1, B4GALT1	cDC2 Core	up	6272	3	28	10.7143	Reactome_Pathways_2024.gmt
PI3K AKT SIGNALING IN CANCER	0.055196	0.302423	1.41146	GSK3A, AKT1S1, CDKN1A, RAC1, AKT1, GRB2, MAPKAP1, CASP9, RHOG, VAV1, AREG	cDC2 Core	up	6273	11	110	10	Reactome_Pathways_2024.gmt
DOWNSTREAM SIGNALING OF ACTIVATED FGFR1	0.100853	0.403991	1.41142	SHC1, KRAS, GRB2	cDC2 Core	up	6274	3	31	9.67742	Reactome_Pathways_2024.gmt
DOWNSTREAM SIGNALING OF ACTIVATED FGFR2	0.100853	0.403991	1.41142	SHC1, KRAS, GRB2	cDC2 Core	up	6275	3	30	10	Reactome_Pathways_2024.gmt
DOWNSTREAM SIGNALING OF ACTIVATED FGFR3	0.100853	0.403991	1.41142	SHC1, KRAS, GRB2	cDC2 Core	up	6276	3	25	12	Reactome_Pathways_2024.gmt
DOWNSTREAM SIGNALING OF ACTIVATED FGFR4	0.100853	0.403991	1.41142	SHC1, KRAS, GRB2	cDC2 Core	up	6277	3	27	11.1111	Reactome_Pathways_2024.gmt
SIGNALING BY PDGFRA EXTRACELLULAR DOMAIN MUTANTS	0.101232	0.403991	1.41127	KRAS, GRB2, STAT1, PIK3CA, STAT3	cDC2 Core	up	6278	5	12	41.6667	Reactome_Pathways_2024.gmt
SIGNALING BY PDGFRA TRANSMEMBRANE, JUXTAMEMBRANE AND KINASE DOMAIN MUTANTS	0.101232	0.403991	1.41127	KRAS, GRB2, STAT1, PIK3CA, STAT3	cDC2 Core	up	6279	5	12	41.6667	Reactome_Pathways_2024.gmt
TRANSCRIPTIONAL REGULATION BY RUNX3	0.0429375	0.270191	1.41051	ITGA4, PSMC2, PSMD3, KRAS, SNW1, PSMB4, CDKN1A, PSMB1, UBC, RUNX3, ITGAL, UBB, CTNNB1, PSMB6, PSMB3, PSMA6, ADRM1, PSMD2, SMURF2, PSMD14, PSMA5, CREBBP, EP300, BRD2, PSMC6	cDC2 Core	up	6280	25	86	29.0698	Reactome_Pathways_2024.gmt
ERYTHROPOIETIN ACTIVATES RAS	0.0947921	0.391807	1.40847	LYN, SHC1, KRAS, GRB2	cDC2 Core	up	6281	4	14	28.5714	Reactome_Pathways_2024.gmt
TOLL LIKE RECEPTOR 7 8 (TLR7 8) CASCADE	0.0358465	0.269028	1.40726	IRF7, MYD88, PPP2CA, DUSP3, NFKBIA, TNIP2, N4BP1, UBE2N, MAP3K8, CUL1, MAPKAPK2, UBC, PPP2R1A, TAB2, UBB	cDC2 Core	up	6282	15	107	14.0187	Reactome_Pathways_2024.gmt
REGULATION OF CHOLESTEROL BIOSYNTHESIS BY SREBP (SREBF)	0.0577131	0.309027	1.40689	SQLE, SEC24D, CARM1, SP1, HELZ2, MVD, NFYC, HMGCS1, SEC24B, RAN, INSIG1, NFYB, CREBBP	cDC2 Core	up	6283	13	56	23.2143	Reactome_Pathways_2024.gmt
SELECTIVE AUTOPHAGY	0.0470078	0.279871	1.40666	PLIN3, UBE2L3, HSP90AA1, TUBB6, MAP1LC3B, UBE2N, TUBA1B, HSPA8, PINK1, UBC, UBB, CSNK2B, PLIN2, DYNC1LI1, ATG5, FUNDC1, UBE2D3, DYNC1H1, DYNLL2, VDAC2, TOMM5, HSF1	cDC2 Core	up	6284	22	89	24.7191	Reactome_Pathways_2024.gmt
CLEC7A (DECTIN-1) SIGNALING	0.0368756	0.269028	1.40431	UBE2D1, NFKBIA, PSMC2, PSMD3, CALM1, UBE2N, ITPR2, PSMB4, PPP3CB, PSMB1, CUL1, UBC, TAB2, UBB, CARD9, PSMB6, PSMB3, PSMA6, ADRM1, PSMD2, PSMD14, SKP1, PSMA5, RELB, NFKB1, PPP3R1, PSMC6	cDC2 Core	up	6285	27	87	31.0345	Reactome_Pathways_2024.gmt
SIGNALING BY VEGF	0.040656	0.270191	1.40421	AXL, JUP, HSP90AA1, ACTB, CTNNA1, CDC42, CALM1, RHOA, ITPR2, KRAS, VEGFB, RAC1, MAPKAPK2, AKT1, CYBA, PTK2, MAPKAP1, CTNNB1, ROCK1	cDC2 Core	up	6286	19	108	17.5926	Reactome_Pathways_2024.gmt
VEGFA-VEGFR2 PATHWAY	0.0419437	0.270191	1.40415	AXL, JUP, HSP90AA1, ACTB, CTNNA1, CDC42, CALM1, RHOA, ITPR2, KRAS, RAC1, MAPKAPK2, AKT1, CYBA, PTK2, MAPKAP1, CTNNB1, ROCK1	cDC2 Core	up	6287	18	99	18.1818	Reactome_Pathways_2024.gmt
HH MUTANTS ABROGATE LIGAND SECRETION	0.0600975	0.314644	1.40193	PSMC2, PSMD3, PSMB4, PSMB1, UBC, UBB, PSMB6, PSMB3, PSMA6, ADRM1, PSMD2, PSMD14, PSMA5, DERL2, PSMC6, PSMA7, PSMA3, PSMD11, SYVN1	cDC2 Core	up	6288	19	46	41.3043	Reactome_Pathways_2024.gmt
HH MUTANTS ARE DEGRADED BY ERAD	0.0600975	0.314644	1.40193	PSMC2, PSMD3, PSMB4, PSMB1, UBC, UBB, PSMB6, PSMB3, PSMA6, ADRM1, PSMD2, PSMD14, PSMA5, DERL2, PSMC6, PSMA7, PSMA3, PSMD11, SYVN1	cDC2 Core	up	6289	19	43	44.186	Reactome_Pathways_2024.gmt
SIGNALING BY CSF3 (G-CSF)	0.083183	0.372951	1.40078	LYN, UBE2D1, ELOB, SHC1, KRAS, SOCS3, UBC, GRB2, UBB, ELOC	cDC2 Core	up	6290	10	30	33.3333	Reactome_Pathways_2024.gmt
EGFR DOWNREGULATION	0.0960972	0.395813	1.39491	CDC42, EPS15, UBC, GRB2, UBB, HGS, AREG	cDC2 Core	up	6291	7	31	22.5806	Reactome_Pathways_2024.gmt
TRANS-GOLGI NETWORK VESICLE BUDDING	0.0544632	0.299802	1.39436	ARF1, RAB5C, STX4, CLTB, PICALM, CLINT1, AP1S3, HSPA8, BLOC1S6, DTNBP1, CHMP2A, AP1G2, FTL, HGS, ACBD3, ARRB1, NECAP1, FTH1	cDC2 Core	up	6292	18	72	25	Reactome_Pathways_2024.gmt
RHOD GTPASE CYCLE	0.0734473	0.350287	1.39418	ACTN1, CAPZB, WHAMM, VRK2, EFHD2, ARHGAP5, TOR1AIP1, ARHGAP32, EMD, VAPB, ANKFY1	cDC2 Core	up	6293	11	53	20.7547	Reactome_Pathways_2024.gmt
ATF6 (ATF6-ALPHA) ACTIVATES CHAPERONES	0.111469	0.418921	1.39353	CALR, HSPA5, NFYC, DDIT3, NFYB	cDC2 Core	up	6294	5	12	41.6667	Reactome_Pathways_2024.gmt
CARGO RECOGNITION FOR CLATHRIN-MEDIATED ENDOCYTOSIS	0.0494122	0.283939	1.39331	SYT11, CLTB, PICALM, NEDD8, VAMP4, COPS8, EPS15, UBC, GRB2, SCARB2, UBB, GPS1, AP2S1, COPS7B, HGS, AP2B1, ARRB1, NECAP1, COPS2, AREG, REPS2, ITSN2, AGFG1	cDC2 Core	up	6295	23	105	21.9048	Reactome_Pathways_2024.gmt
SIGNALING BY NUCLEAR RECEPTORS	0.0223455	0.221842	1.39325	FABP5, CARM1, HSP90AA1, SP1, STAG1, KDM1A, UHMK1, SHC1, RAD21, NR1H2, GNB1, CTSD, CALM1, KRAS, POLR2E, POLR2L, AKT1, PTK2, JUND, GTF2F1, EBAG9, GNB4, MOV10, DDX5, TLE3, RARA, ARL4C, GNG5, RDH11, MYLIP, HSP90AB1, CHD1, GNG7, AREG, CREBBP, ELK1, EP300	cDC2 Core	up	6296	37	270	13.7037	Reactome_Pathways_2024.gmt
CELL JUNCTION ORGANIZATION	0.0744986	0.353868	1.39242	ACTN1, JUP, SP1, TESK1, ACTB, CTNNA1, VASP, MPP5, CTNNB1, MOV10, DST	cDC2 Core	up	6297	11	119	9.2437	Reactome_Pathways_2024.gmt
ACTIVATION OF GABAB RECEPTORS	0.112665	0.418921	1.38884	GNB1, GABBR1, GNB4, GNG5, GNG7, ADCY7	cDC2 Core	up	6298	6	43	13.9535	Reactome_Pathways_2024.gmt
GABA B RECEPTOR ACTIVATION	0.112665	0.418921	1.38884	GNB1, GABBR1, GNB4, GNG5, GNG7, ADCY7	cDC2 Core	up	6299	6	43	13.9535	Reactome_Pathways_2024.gmt
UBIQUITIN-DEPENDENT DEGRADATION OF CYCLIN D	0.0709399	0.349247	1.3888	PSMC2, PSMD3, PSMB4, PSMB1, UBC, UBB, PSMB6, PSMB3, PSMA6, ADRM1, PSMD2, PSMD14, PSMA5	cDC2 Core	up	6300	13	39	33.3333	Reactome_Pathways_2024.gmt
DEVELOPMENTAL BIOLOGY	0.00234386	0.087478	1.38823	MAFB, ARPC4, MYL6, DRAP1, CXCR4, JUP, CARM1, HSP90AA1, CFL1, LYN, MEF2D, PITPNA, ACTB, MED15, PSENEN, HELZ2, CEBPD, TUBB6, CTNNA1, CLTB, ELOB, SHC1, PLAC8, TFE3, RRAS, RBM8A, CDC42, PSMC2, GATAD2A, PSMD3, ARPC2, RHOA, EIF4A3, AIMP2, KRAS, VASP, SNW1, PFN1, PSMB4, PPP3CB, HDAC2, MED11, FURIN, TUBA1B, CDKN1A, PSMB1, POLR2E, SPI1, RAC1, SRGAP2, PDLIM7, POLR2L, HSPA8, AKT1, AIMP1, ALCAM, UBC, GRB2, TLN1, PTK2, APH1B, PML, CLASP2, RBBP7, MYO9B, SMARCD1, MED8, MED10, UBB, MTA1, RNPS1, CSNK2B, MED27, AP2S1, MED23, PAIP2, ATP6V0B, TYROBP, CTNNB1, ELOC, PSMB6, ROCK1, RHOC, PABPN1, ARHGEF11, WDR5, MAGOHB, ATP6V1C1, PSMB3, PSMA6, SS18, BCL2A1, ARPC3, GSPT2, AP2B1, EZR, KDM6B, MOV10, SIN3A, ADRM1, UTRN, PSMD2, CEBPB, RARA, FARP2	cDC2 Core	up	6301	105	1385	7.58123	Reactome_Pathways_2024.gmt
REGULATION OF KIT SIGNALING	0.115071	0.418921	1.38731	LYN, GRB2, SH2B2, SOCS6	cDC2 Core	up	6302	4	16	25	Reactome_Pathways_2024.gmt
P75NTR RECRUITS SIGNALLING COMPLEXES	0.115071	0.418921	1.38698	MYD88, UBC, UBB, RIPK2	cDC2 Core	up	6303	4	13	30.7692	Reactome_Pathways_2024.gmt
GPVI-MEDIATED ACTIVATION CASCADE	0.0945155	0.391807	1.38288	LYN, CDC42, RHOA, RAC1, RHOG, VAV1, PIK3R5, PIK3CG, FCER1G, PDPK1	cDC2 Core	up	6304	10	35	28.5714	Reactome_Pathways_2024.gmt
G-PROTEIN ACTIVATION	0.120569	0.428333	1.37976	GNB1, GNB4, GNG5, GNA15, GNG7	cDC2 Core	up	6305	5	24	20.8333	Reactome_Pathways_2024.gmt
CLASS B 2 (SECRETIN FAMILY RECEPTORS)	0.107966	0.416974	1.37958	FZD1, ADGRE2, GNB1, GNB4, GNG5, GNG7	cDC2 Core	up	6306	6	94	6.38298	Reactome_Pathways_2024.gmt
REGULATION OF PTEN STABILITY AND ACTIVITY	0.0651831	0.332406	1.37845	PSMC2, PSMD3, PSMB4, PSMB1, AKT1, UBC, MKRN1, UBB, CSNK2B, PSMB6, PSMB3, PSMA6, ADRM1, PSMD2, PSMD14, PSMA5	cDC2 Core	up	6307	16	56	28.5714	Reactome_Pathways_2024.gmt
REGULATION OF TP53 ACTIVITY THROUGH ACETYLATION	0.0941305	0.391807	1.37837	GATAD2A, HDAC2, AKT1, BRD1, PML, RBBP7, KAT6A, EP300, ING2	cDC2 Core	up	6308	9	30	30	Reactome_Pathways_2024.gmt
SIGNALING BY PDGFR IN DISEASE	0.10612	0.412573	1.37728	KRAS, GRB2, ETV6, WDR48, STAT1, PIK3CA, STAT3, BIN2	cDC2 Core	up	6309	8	20	40	Reactome_Pathways_2024.gmt
STABILIZATION OF P53	0.0727306	0.350287	1.37488	PSMC2, PSMD3, PSMB4, PSMB1, UBC, UBB, PSMB6, PSMB3, PSMA6, ADRM1, PSMD2, PSMD14, PSMA5	cDC2 Core	up	6310	13	44	29.5455	Reactome_Pathways_2024.gmt
PROTEIN UBIQUITINATION	0.0631634	0.324919	1.37378	HLA-B, DERL1, UBE2L3, HLA-A, UBE2Z, UCHL3, UBE2D1, CTR9, UBE2N, RNF181, UBC, UBB	cDC2 Core	up	6311	12	77	15.5844	Reactome_Pathways_2024.gmt
TCF DEPENDENT SIGNALING IN RESPONSE TO WNT	0.0435791	0.270191	1.37299	FZD1, PPP2CA, CSNK1G2, PSMC2, PSMD3, PSMB4, PSMB1, AKT1, UBC, RUNX3, PPP2R1A, UBB, CSNK2B, CTNNB1, PSMB6, PSMB3, PSMA6, ADRM1, TLE3, PSMD2, CSNK1A1, SMURF2, PSMD14, PSMA5, PPP2R5A, CREBBP, EP300, USP8	cDC2 Core	up	6312	28	189	14.8148	Reactome_Pathways_2024.gmt
TOLL LIKE RECEPTOR 9 (TLR9) CASCADE	0.0482945	0.28253	1.37256	IRF7, MYD88, PPP2CA, DUSP3, NFKBIA, TNIP2, N4BP1, UBE2N, MAP3K8, CUL1, MAPKAPK2, UBC, PPP2R1A, TAB2, UBB	cDC2 Core	up	6313	15	110	13.6364	Reactome_Pathways_2024.gmt
HOST INTERACTIONS OF HIV FACTORS	0.0381905	0.269993	1.37159	B2M, HLA-A, ARF1, NUP188, SEC13, APOBEC3G, ELOB, PSMC2, PSMD3, AP1S3, PSMB4, PSMB1, NUP133, RAC1, UBC, UBB, NUP88, AP2S1, ELOC, PSMB6, PSMB3, PSMA6, AP2B1, ADRM1, PSMD2, POM121C, RAN, ATP6V1H, NUP153, PSMD14, SKP1, PSMA5	cDC2 Core	up	6314	32	126	25.3968	Reactome_Pathways_2024.gmt
KERATAN SULFATE KERATIN METABOLISM	0.109863	0.418921	1.37058	CHST2, ST3GAL1, B4GALT1, B4GALT4, ST3GAL2, GALNS, HEXA	cDC2 Core	up	6315	7	36	19.4444	Reactome_Pathways_2024.gmt
GLYCOSPHINGOLIPID CATABOLISM	0.109687	0.418921	1.36999	ARSA, GM2A, GALC, SMPD2, CTSA	cDC2 Core	up	6316	5	39	12.8205	Reactome_Pathways_2024.gmt
FC EPSILON RECEPTOR (FCERI) SIGNALING	0.0438697	0.270568	1.36812	LYN, UBE2D1, NFKBIA, SHC1, RASGRP2, PSMC2, PSMD3, CALM1, UBE2N, ITPR2, KRAS, PSMB4, PPP3CB, PSMB1, RAC1, CUL1, UBC, GRB2, TAB2, UBB, PSMB6, PSMB3, PSMA6, ADRM1, PSMD2, PSMD14, SKP1, VAV1, PSMA5, NFKB1	cDC2 Core	up	6317	30	197	15.2284	Reactome_Pathways_2024.gmt
DEGRADATION OF GLI1 BY THE PROTEASOME	0.0760518	0.356619	1.36542	PSMC2, PSMD3, PSMB4, PSMB1, CUL1, UBC, UBB, PSMB6, PSMB3, PSMA6, ADRM1, PSMD2, PRKACA, PSMD14, SKP1, PSMA5	cDC2 Core	up	6318	16	47	34.0426	Reactome_Pathways_2024.gmt
SIGNALING BY ERYTHROPOIETIN	0.112699	0.418921	1.36521	LYN, SHC1, KRAS, GRB2, VAV1, PIK3R5, PIK3CG, CRKL, STAT5A	cDC2 Core	up	6319	9	25	36	Reactome_Pathways_2024.gmt
SARS-COV-1 INFECTION	0.0493806	0.283939	1.3642	GSK3A, PARP9, IFIH1, SP1, YWHAQ, BST2, NFKBIA, ST3GAL1, MAP1LC3B, PARP14, UBE2I, PPIH, UBC, CHMP2B, MPP5, CHMP2A, UBB, PPIB, NMI, CHMP6, DDX5	cDC2 Core	up	6320	21	157	13.3758	Reactome_Pathways_2024.gmt
SOMITOGENESIS	0.0856269	0.372951	1.3639	PSMC2, PSMD3, PSMB4, PSMB1, CTNNB1, PSMB6, PSMB3, PSMA6, ADRM1, PSMD2, PSMD14, PSMA5	cDC2 Core	up	6321	12	45	26.6667	Reactome_Pathways_2024.gmt
ESR-MEDIATED SIGNALING	0.0411563	0.270191	1.36336	CARM1, HSP90AA1, SP1, STAG1, KDM1A, UHMK1, SHC1, RAD21, GNB1, CTSD, CALM1, KRAS, POLR2E, POLR2L, AKT1, PTK2, JUND, GTF2F1, EBAG9, GNB4, MOV10, DDX5, TLE3, GNG5, HSP90AB1, CHD1, GNG7, AREG, CREBBP, ELK1, EP300	cDC2 Core	up	6322	31	192	16.1458	Reactome_Pathways_2024.gmt
COHESIN LOADING ONTO CHROMATIN	0.130995	0.451206	1.36238	STAG1, RAD21	cDC2 Core	up	6323	2	10	20	Reactome_Pathways_2024.gmt
MITOTIC TELOPHASE CYTOKINESIS	0.130995	0.451206	1.36238	STAG1, RAD21	cDC2 Core	up	6324	2	13	15.3846	Reactome_Pathways_2024.gmt
ROLE OF PHOSPHOLIPIDS IN PHAGOCYTOSIS	0.116776	0.421244	1.36221	FCGR1A, FCGR2A, ITPR2	cDC2 Core	up	6325	3	107	2.80374	Reactome_Pathways_2024.gmt
AGGREPHAGY	0.103917	0.406465	1.36004	HSP90AA1, TUBB6, UBE2N, TUBA1B, UBC, UBB, DYNC1LI1, DYNC1H1, DYNLL2	cDC2 Core	up	6326	9	43	20.9302	Reactome_Pathways_2024.gmt
REGULATION OF TNFR1 SIGNALING	0.0895415	0.378064	1.35986	UBE2L3, MADD, TNFAIP3, UBE2D1, OTUD1, RBCK1, MAPKAPK2, BIRC3, UBC, TAX1BP1, UBB	cDC2 Core	up	6327	11	50	22	Reactome_Pathways_2024.gmt
SIGNALING BY RHO GTPASES, MIRO GTPASES AND RHOBTB3	0.00620505	0.117896	1.35868	EPSTI1, PLIN3, WDR81, ACTN1, CAPZB, ARPC4, MYL6, JUP, SWAP70, HSP90AA1, YWHAQ, CFL1, WHAMM, PPP2CA, ACTB, SEC13, KDM1A, VRK2, ANKLE2, TUBB6, CTNNA1, PICALM, SH3BP1, CDC42, ARPC2, EFHD2, CALM1, RHOA, NET1, PFN1, HSPE1, TUBA1B, NUP133, RAC1, DOCK10, SRGAP2, ARHGAP5, DOCK11, ARHGDIA, CDC42EP3, GRB2, NDUFS3, CYBA, PTK2, PPP2R1A, TRA2B, PAFAH1B1, CLASP2, MYO9B, GPS1, RHOF, SHKBP1, TPM3, NUDC, TOR1AIP1, MYO9A, HGS, CTNNB1, ARHGAP32, ROCK1, RHOC, ARHGEF11, ARPC3, DYNC1LI1, SRRM1, GOPC, ARHGEF2, ARHGDIB, WIPF2, FARP2, TMEM87A, TPM4, EMD, MTMR1, DST, KIF5B, VAPB, PPP1R14A, NF2, RHOG, BCAP31, VAV1, HSP90AB1, COPS2	cDC2 Core	up	6328	84	688	12.2093	Reactome_Pathways_2024.gmt
TICAM1, RIP1-MEDIATED IKK COMPLEX RECRUITMENT	0.119963	0.42823	1.3585	UBE2D1, UBE2N, BIRC3, UBC, UBB	cDC2 Core	up	6329	5	19	26.3158	Reactome_Pathways_2024.gmt
REGULATION OF RAS BY GAPS	0.0769231	0.357948	1.35744	PSMC2, PSMD3, KRAS, PSMB4, PSMB1, UBC, UBB, PSMB6, PSMB3, PSMA6, ADRM1, PSMD2, PSMD14, PSMA5	cDC2 Core	up	6330	14	55	25.4545	Reactome_Pathways_2024.gmt
RAS PROCESSING	0.120719	0.428333	1.35344	CALM1, KRAS, RCE1, UBC, UBB	cDC2 Core	up	6331	5	24	20.8333	Reactome_Pathways_2024.gmt
REGULATION OF IFNA IFNB SIGNALING	0.138578	0.465753	1.34833	STAT2, SOCS3, PTPN1, STAT1, IFNAR2	cDC2 Core	up	6332	5	25	20	Reactome_Pathways_2024.gmt
SIGNALING BY RHO GTPASES	0.00780031	0.137146	1.34768	EPSTI1, WDR81, ACTN1, CAPZB, ARPC4, MYL6, JUP, SWAP70, HSP90AA1, YWHAQ, CFL1, WHAMM, PPP2CA, ACTB, SEC13, KDM1A, VRK2, ANKLE2, TUBB6, CTNNA1, PICALM, SH3BP1, CDC42, ARPC2, EFHD2, CALM1, RHOA, NET1, PFN1, HSPE1, TUBA1B, NUP133, RAC1, DOCK10, SRGAP2, ARHGAP5, DOCK11, ARHGDIA, CDC42EP3, GRB2, NDUFS3, CYBA, PTK2, PPP2R1A, TRA2B, PAFAH1B1, CLASP2, MYO9B, GPS1, RHOF, SHKBP1, TPM3, NUDC, TOR1AIP1, MYO9A, HGS, CTNNB1, ARHGAP32, ROCK1, RHOC, ARHGEF11, ARPC3, DYNC1LI1, SRRM1, GOPC, ARHGEF2, ARHGDIB, WIPF2, FARP2, TMEM87A, TPM4, EMD, MTMR1, DST, KIF5B, VAPB, PPP1R14A, NF2, RHOG, BCAP31, VAV1, HSP90AB1, COPS2	cDC2 Core	up	6333	83	672	12.3512	Reactome_Pathways_2024.gmt
ASPARAGINE N-LINKED GLYCOSYLATION	0.0235706	0.221842	1.34711	CAPZB, DERL1, CALR, SEC24D, PDIA3, ARF1, ARF3, CMAS, SEC13, GNPNAT1, TUBB6, MAN1A1, ST3GAL1, MVD, MPDU1, ST3GAL5, TMED2, CTSA, TUBA1B, NAPG, PPP6C, UBC, B4GALT1, ALG2, GMDS, COPE, DDOST, UBB, SEC31A, TRIM13, DCTN5, NGLY1, NANS, PPP6R3, TRAPPC2, MAN2A2, DYNC1LI1, ACTR1A, TRAPPC9, COPA, UBXN1, MIA3, SEC24B, EDEM2, SRD5A3, ALG1, RNF139, ACTR10, PPP6R1, NEU1, DERL2, AREG, ASGR2, TRAPPC4, CSNK1D, DPAGT1, B4GALT4, RPN1, DYNC1H1, DCTN4, GMPPA, ST8SIA4, ARF5	cDC2 Core	up	6334	63	306	20.5882	Reactome_Pathways_2024.gmt
TOLL LIKE RECEPTOR 3 (TLR3) CASCADE	0.0618261	0.319435	1.34313	IRF7, PPP2CA, UBE2D1, DUSP3, NFKBIA, TNIP2, N4BP1, UBE2N, MAP3K8, CUL1, MAPKAPK2, BIRC3, UBC, PPP2R1A, TAB2, UBB	cDC2 Core	up	6335	16	106	15.0943	Reactome_Pathways_2024.gmt
GENERATION OF SECOND MESSENGER MOLECULES	0.123711	0.435765	1.34254	HLA-DRB1, VASP, HLA-DPA1, HLA-DQB1, HLA-DQA1, HLA-DRB5, HLA-DRA	cDC2 Core	up	6336	7	41	17.0732	Reactome_Pathways_2024.gmt
NEDDYLATION	0.0361655	0.269028	1.3404	KBTBD8, FBXO6, UCHL3, UBE2D1, ELOB, SPSB3, PSMC2, PSMD3, KLHL2, NEDD8, PSMB4, COPS8, SOCS3, CDKN1A, UBE2F, PSMB1, CUL1, COMMD9, UBC, BTBD1, HIF1A, RBBP7, FBXO7, UBB, GPS1, COPS7B, SOCS6, ELOC, PSMB6, WDR5, PSMB3, PSMA6, FBXL3, DDA1, ADRM1, PSMD2, PSMD14, NPLOC4, SKP1, PSMA5, COPS2, CUL2, UBE2D3, FBXW7	cDC2 Core	up	6337	44	234	18.8034	Reactome_Pathways_2024.gmt
CIRCADIAN CLOCK	0.083304	0.372951	1.33305	CARM1, MEF2D, CRTC2, HELZ2, NFIL3, CUL1, UBC, BHLHE40, HIF1A, UBB, PER1, FBXL3, SKP1, CREBBP, CSNK1D, EP300	cDC2 Core	up	6338	16	70	22.8571	Reactome_Pathways_2024.gmt
HSF1-DEPENDENT TRANSACTIVATION	0.130013	0.450456	1.33128	HSP90AA1, AKT1S1, HSPA8, HSPA1A, UBB, CAMK2D, HSP90AB1, CREBBP, EP300, PTGES3, HSPH1, HSF1, HSBP1, DNAJB1, MTOR, MLST8	cDC2 Core	up	6339	16	37	43.2432	Reactome_Pathways_2024.gmt
GABA RECEPTOR ACTIVATION	0.144522	0.471931	1.32672	GNB1, GABBR1, GNB4, GNG5, GNG7, ADCY7	cDC2 Core	up	6340	6	60	10	Reactome_Pathways_2024.gmt
SPRY REGULATION OF FGF SIGNALING	0.145461	0.471931	1.32535	PPP2CA, UBC, GRB2, PPP2R1A, UBB	cDC2 Core	up	6341	5	16	31.25	Reactome_Pathways_2024.gmt
NF-KB IS ACTIVATED AND SIGNALS SURVIVAL	0.155261	0.485935	1.32512	NFKBIA, UBC, UBB, NFKB1	cDC2 Core	up	6342	4	13	30.7692	Reactome_Pathways_2024.gmt
CYCLIN A CDK2-ASSOCIATED EVENTS AT S PHASE ENTRY	0.0873769	0.377033	1.324	E2F4, PSMC2, PSMD3, PSMB4, CDKN1A, PSMB1, CUL1, AKT1, UBC, UBB, PSMB6, PSMB3, PSMA6, ADRM1, PSMD2, PSMD14, SKP1, PSMA5	cDC2 Core	up	6343	18	75	24	Reactome_Pathways_2024.gmt
CYCLIN E ASSOCIATED EVENTS DURING G1 S TRANSITION	0.0873769	0.377033	1.324	E2F4, PSMC2, PSMD3, PSMB4, CDKN1A, PSMB1, CUL1, AKT1, UBC, UBB, PSMB6, PSMB3, PSMA6, ADRM1, PSMD2, PSMD14, SKP1, PSMA5	cDC2 Core	up	6344	18	73	24.6575	Reactome_Pathways_2024.gmt
CLASS A 1 (RHODOPSIN-LIKE RECEPTORS)	0.104204	0.406465	1.32193	CXCR4, CXCL16, P2RY6, CCL3, C3AR1, GPR183, CCR1, GPR65, CXCL8, CYSLTR2, CCR5, PTGER4, PTGER2, PLPPR2, PSAP	cDC2 Core	up	6345	15	333	4.5045	Reactome_Pathways_2024.gmt
INFLUENZA INFECTION	0.0780396	0.359104	1.32183	ISG15, EIF2AK2, CALR, HSP90AA1, NUP188, SEC13, POLR2E, NUP133, POLR2L, DNAJC3, HSPA1A, NUP88, GTF2F1, PABPN1	cDC2 Core	up	6346	14	169	8.28402	Reactome_Pathways_2024.gmt
NRIF SIGNALS CELL DEATH FROM THE NUCLEUS	0.147433	0.474526	1.32122	PSENEN, UBC, APH1B, UBB	cDC2 Core	up	6347	4	16	25	Reactome_Pathways_2024.gmt
UNFOLDED PROTEIN RESPONSE (UPR)	0.0835469	0.372951	1.32096	CALR, GSK3A, HSPA5, CREB3, ATF3, SHC1, PDIA6, LMNA, NFYC, YIF1A, TLN1, DNAJC3, SEC31A, DDIT3, CXCL8, CEBPB, HDGF, NFYB, DNAJB9	cDC2 Core	up	6348	19	95	20	Reactome_Pathways_2024.gmt
SIGNALING BY EGFR	0.114581	0.418921	1.32081	SHC1, CDC42, KRAS, EPS15, UBC, GRB2, UBB, HGS	cDC2 Core	up	6349	8	53	15.0943	Reactome_Pathways_2024.gmt
GLUTATHIONE CONJUGATION	0.141975	0.471118	1.31953	CNDP2, AKR1A1	cDC2 Core	up	6350	2	37	5.40541	Reactome_Pathways_2024.gmt
RHO GTPASE CYCLE	0.0245244	0.222978	1.31918	EPSTI1, WDR81, ACTN1, CAPZB, JUP, SWAP70, HSP90AA1, WHAMM, ACTB, VRK2, ANKLE2, PICALM, SH3BP1, CDC42, EFHD2, RHOA, NET1, HSPE1, TUBA1B, RAC1, DOCK10, SRGAP2, ARHGAP5, DOCK11, ARHGDIA, CDC42EP3, GRB2, NDUFS3, CYBA, TRA2B, MYO9B, GPS1, RHOF, SHKBP1, TPM3, NUDC, TOR1AIP1, MYO9A, HGS, ARHGAP32, ROCK1, RHOC, ARHGEF11, SRRM1, GOPC, ARHGEF2, ARHGDIB, WIPF2, FARP2, TMEM87A, TPM4, EMD, MTMR1, DST, VAPB, RHOG, BCAP31, VAV1, HSP90AB1, COPS2, ANKFY1, STOM, FMNL1, GMIP	cDC2 Core	up	6351	64	450	14.2222	Reactome_Pathways_2024.gmt
NONSENSE MEDIATED DECAY (NMD) ENHANCED BY THE EXON JUNCTION COMPLEX (EJC)	0.126358	0.44169	1.31872	PPP2CA, RBM8A, EIF4A3, PPP2R1A, SMG5, RNPS1, MAGOHB, GSPT2, DCP1A, SMG1, UPF2, NCBP2, MAGOH	cDC2 Core	up	6352	13	120	10.8333	Reactome_Pathways_2024.gmt
NONSENSE-MEDIATED DECAY (NMD)	0.126358	0.44169	1.31872	PPP2CA, RBM8A, EIF4A3, PPP2R1A, SMG5, RNPS1, MAGOHB, GSPT2, DCP1A, SMG1, UPF2, NCBP2, MAGOH	cDC2 Core	up	6353	13	120	10.8333	Reactome_Pathways_2024.gmt
REGULATION OF RUNX2 EXPRESSION AND ACTIVITY	0.0946206	0.391807	1.31791	PSMC2, PSMD3, PSMB4, PSMB1, CUL1, UBC, UBB, PSMB6, PSMB3, PSMA6, ADRM1, PSMD2, PSMD14, SKP1, PSMA5, PSMC6, STAT1, PSMA7, STUB1, PSMA3, PSMD11	cDC2 Core	up	6354	21	59	35.5932	Reactome_Pathways_2024.gmt
AUTOPHAGY	0.0589102	0.312595	1.31734	PLIN3, RRAGC, UBE2L3, HSP90AA1, TUBB6, ATG14, MAP1LC3B, UBE2N, TUBA1B, HSPA8, PINK1, UBC, CHMP2B, MTMR14, CHMP2A, UBB, CSNK2B, PLIN2, ATG3, CHMP6, DYNC1LI1, ATG5, FUNDC1, HSP90AB1, ATG101, UBE2D3, ATG4B, DYNC1H1	cDC2 Core	up	6355	28	158	17.7215	Reactome_Pathways_2024.gmt
SIGNALING BY NOTCH4	0.0857978	0.372951	1.31538	PSENEN, PSMC2, PSMD3, SNW1, PSMB4, PSMB1, CUL1, AKT1, UBC, APH1B, UBB, PSMB6, PSMB3, PSMA6, ADRM1, PSMD2, PSMD14, SKP1, PSMA5, CREBBP, EP300, FBXW7	cDC2 Core	up	6356	22	72	30.5556	Reactome_Pathways_2024.gmt
IRE1ALPHA ACTIVATES CHAPERONES	0.114949	0.418921	1.31359	GSK3A, HSPA5, SHC1, PDIA6, LMNA, YIF1A, TLN1, DNAJC3, SEC31A	cDC2 Core	up	6357	9	51	17.6471	Reactome_Pathways_2024.gmt
SARS-COV-1-HOST INTERACTIONS	0.0936731	0.391807	1.31268	IFIH1, SP1, YWHAQ, BST2, NFKBIA, UBE2I, PPIH, UBC, MPP5, UBB, PPIB, NMI, NFKB1, EP300, PSMC6, YWHAG, TLR7, PDPK1, RUNX1	cDC2 Core	up	6358	19	112	16.9643	Reactome_Pathways_2024.gmt
IRAK1 RECRUITS IKK COMPLEX	0.152304	0.482995	1.31247	UBE2N, UBC, UBB	cDC2 Core	up	6359	3	14	21.4286	Reactome_Pathways_2024.gmt
IRAK1 RECRUITS IKK COMPLEX UPON TLR7 8 OR 9 STIMULATION	0.152304	0.482995	1.31247	UBE2N, UBC, UBB	cDC2 Core	up	6360	3	14	21.4286	Reactome_Pathways_2024.gmt
DNA DAMAGE RECOGNITION IN GG-NER	0.119172	0.427345	1.30983	TFPT, INO80D, ACTB, COPS8, UBC, UBB, GPS1, COPS7B	cDC2 Core	up	6361	8	38	21.0526	Reactome_Pathways_2024.gmt
NEGATIVE REGULATION OF MAPK PATHWAY	0.119352	0.427345	1.30917	PPP2CA, DUSP5, KRAS, DUSP10, RAF1, UBC, KSR1, PPP2R1A, UBB	cDC2 Core	up	6362	9	43	20.9302	Reactome_Pathways_2024.gmt
MRNA SPLICING - MAJOR PATHWAY	0.0391104	0.270191	1.30901	FAM50A, PCBP1, YJU2, BCAS2, RBM7, SAP18, ZNF830, RBM8A, LSM2, EIF4A3, BUD31, SNW1, HNRNPL, POLR2E, POLR2L, HSPA8, PPIH, PRPF4, SRSF10, U2AF2, SNRPA1, SLU7, TRA2B, SF3B2, CTNNBL1, RNPS1, GPKOW, PLRG1, GTF2F1, MAGOHB, CDC5L, ALYREF, FAM32A, SRRT, LSM7, HNRNPA3, SRRM1, DDX5, SF3B6, SNRNP27, SRSF2, RBMX2, SNRPC, DHX16, CCDC12, U2AF1L4, CRNKL1, SRSF3, YBX1, CDC40, HNRNPC, FUS, SF3B5, RBM39, POLR2F, SNU13, SF3B1, PHF5A, TCERG1, POLR2K, SMNDC1, SART1	cDC2 Core	up	6363	62	204	30.3922	Reactome_Pathways_2024.gmt
TURBULENT FLOW SHEAR STRESS ACTIVATES SIGNALING BY PIEZO1 AND INTEGRINS IN ENDOTHELIAL CELLS	0.137468	0.464005	1.30793	PPP2CA, NFKBIA, ANXA2, PTK2, PPP2R1A, NFKB1, PTPN1, STAT1, PPP2R1B, PIEZO1, ABL1, PDE4D, GNAQ, NLRP3	cDC2 Core	up	6364	14	31	45.1613	Reactome_Pathways_2024.gmt
RUNX1 REGULATES TRANSCRIPTION OF GENES INVOLVED IN DIFFERENTIATION OF HSCS	0.101987	0.403991	1.30765	PSMC2, PSMD3, PSMB4, PSMB1, SPI1, UBC, LMO2, UBB, PSMB6, PSMB3, PSMA6, ADRM1, PSMD2, PSMD14, PSMA5, TCF3, PSMC6, RUNX1, ABL1, PSMA7, PSMA3, PSMD11	cDC2 Core	up	6365	22	85	25.8824	Reactome_Pathways_2024.gmt
PEPTIDE LIGAND-BINDING RECEPTORS	0.146848	0.473937	1.30543	CXCR4, CXCL16, CCL3, C3AR1, CCR1, CXCL8, CCR5, PSAP	cDC2 Core	up	6366	8	198	4.0404	Reactome_Pathways_2024.gmt
CHAPERONIN-MEDIATED PROTEIN FOLDING	0.100351	0.403991	1.30391	FBXO6, ACTB, TUBB6, GNB1, TUBA1B, CSNK2B, PFDN6, GNB4, FBXL3, KIF13A, GNG5, GNA15, GNG7, ARFGEF2, FBXW7	cDC2 Core	up	6367	15	91	16.4835	Reactome_Pathways_2024.gmt
INTRACELLULAR SIGNALING BY SECOND MESSENGERS	0.0452795	0.274945	1.30058	MYD88, RRAGC, GSK3A, SGK1, PPP2CA, KDM1A, PSMC2, GATAD2A, AKT1S1, PSMD3, CALM1, ITPR2, PSMB4, HDAC2, HDAC5, CDKN1A, PSMB1, RAC1, AKT1, UBC, GRB2, MAPKAP1, PPP2R1A, PML, RBBP7, MKRN1, UBB, MTA1, CSNK2B, PSMB6, PSMB3, PSMA6, HDAC7, MOV10, ADRM1, CBX6, PSMD2, PHC2, CASP9, PRKACA, PSMD14, RHOG, VAV1, CAMK2D, PSMA5, AREG, PPP2R5A, EED, PHLPP1, IER3	cDC2 Core	up	6368	50	321	15.5763	Reactome_Pathways_2024.gmt
NETRIN-1 SIGNALING	0.161858	0.496338	1.29943	PITPNA, CDC42, RAC1, PTK2, EZR	cDC2 Core	up	6369	5	44	11.3636	Reactome_Pathways_2024.gmt
MYD88-INDEPENDENT TLR4 CASCADE	0.0856902	0.372951	1.29559	IRF7, PPP2CA, UBE2D1, DUSP3, NFKBIA, TNIP2, N4BP1, UBE2N, MAP3K8, CUL1, MAPKAPK2, BIRC3, UBC, PPP2R1A, TAB2, UBB	cDC2 Core	up	6370	16	110	14.5455	Reactome_Pathways_2024.gmt
TRIF (TICAM1)-MEDIATED TLR4 SIGNALING	0.0856902	0.372951	1.29559	IRF7, PPP2CA, UBE2D1, DUSP3, NFKBIA, TNIP2, N4BP1, UBE2N, MAP3K8, CUL1, MAPKAPK2, BIRC3, UBC, PPP2R1A, TAB2, UBB	cDC2 Core	up	6371	16	110	14.5455	Reactome_Pathways_2024.gmt
HIV INFECTION	0.0494074	0.283939	1.2931	B2M, CXCR4, HLA-A, ARF1, NUP188, SEC13, VPS4A, APOBEC3G, ELOB, XRCC6, PSMC2, PSMD3, TAF7, AP1S3, SUPT4H1, PSMB4, FURIN, PSMB1, POLR2E, NUP133, RAC1, POLR2L, UBC, CHMP2B, TAF13, CHMP2A, UBB, NUP88, TAF9, AP2S1, ELOC, GTF2F1, PSMB6, PSMB3, PSMA6, CHMP6, AP2B1, ADRM1, PSMD2, NELFA, POM121C, RAN, GTF2E2, ATP6V1H, NUP153, PSMD14, SKP1, PSMA5, CCR5	cDC2 Core	up	6372	49	227	21.5859	Reactome_Pathways_2024.gmt
FLT3 SIGNALING IN DISEASE	0.154141	0.485502	1.28698	KRAS, PIM1, CDKN1A, UBC, GRB2, UBB, ZMYM2, ETV6	cDC2 Core	up	6373	8	28	28.5714	Reactome_Pathways_2024.gmt
LEISHMANIA INFECTION	0.085284	0.372951	1.28533	FCGR1A, ARPC4, HMOX1, LYN, ACTB, CDC42, GNB1, ARPC2, CALM1, FCGR2A, ITPR2, FURIN, RAC1, C3AR1, GRB2, CYBA, PTK2, MYO9B, GNB4, ARPC3, WIPF2, GNG5, PRKACA, CYSLTR2, RHBDF2, VAV1, HSP90AB1, GNG7, NFKB1	cDC2 Core	up	6374	29	245	11.8367	Reactome_Pathways_2024.gmt
PARASITIC INFECTION PATHWAYS	0.085284	0.372951	1.28533	FCGR1A, ARPC4, HMOX1, LYN, ACTB, CDC42, GNB1, ARPC2, CALM1, FCGR2A, ITPR2, FURIN, RAC1, C3AR1, GRB2, CYBA, PTK2, MYO9B, GNB4, ARPC3, WIPF2, GNG5, PRKACA, CYSLTR2, RHBDF2, VAV1, HSP90AB1, GNG7, NFKB1	cDC2 Core	up	6375	29	245	11.8367	Reactome_Pathways_2024.gmt
RHOBTB GTPASE CYCLE	0.143913	0.471931	1.28498	ACTN1, HSP90AA1, TRA2B, GPS1, ROCK1, SRRM1, HSP90AB1, COPS2, HNRNPC, TWF1	cDC2 Core	up	6376	10	35	28.5714	Reactome_Pathways_2024.gmt
IKK COMPLEX RECRUITMENT MEDIATED BY RIP1	0.164948	0.503392	1.28348	UBE2D1, UBE2N, BIRC3, UBC, UBB, LY96, UBE2D3	cDC2 Core	up	6377	7	23	30.4348	Reactome_Pathways_2024.gmt
MEIOTIC SYNAPSIS	0.162058	0.496338	1.28115	STAG1, RAD21, LMNA, UBE2I	cDC2 Core	up	6378	4	59	6.77966	Reactome_Pathways_2024.gmt
PROTEIN FOLDING	0.116933	0.421244	1.27881	FBXO6, ACTB, TUBB6, GNB1, TUBA1B, CSNK2B, PFDN6, TBCB, GNB4, FBXL3, KIF13A, GNG5, GNA15, GNG7, ARFGEF2, FBXW7	cDC2 Core	up	6379	16	97	16.4948	Reactome_Pathways_2024.gmt
ZBP1(DAI) MEDIATED INDUCTION OF TYPE I IFNS	0.173008	0.51336	1.27839	MYD88, NFKBIA, ZBP1, NFKB1, NFKBIB, DHX9, NFKB2	cDC2 Core	up	6380	7	21	33.3333	Reactome_Pathways_2024.gmt
SARS-COV-1 ACTIVATES MODULATES INNATE IMMUNE RESPONSES	0.145826	0.471931	1.27309	IFIH1, BST2, NFKBIA, PPIH, UBC, UBB, PPIB, NMI	cDC2 Core	up	6381	8	54	14.8148	Reactome_Pathways_2024.gmt
HEDGEHOG 'OFF' STATE	0.112792	0.418921	1.27265	TUBB6, PSMC2, PSMD3, PSMB4, TUBA1B, PSMB1, CUL1, UBC, UBB, PSMB6, PSMB3, PSMA6, ADRM1, PSMD2, CSNK1A1, PRKACA, PSMD14, SKP1, PSMA5	cDC2 Core	up	6382	19	99	19.1919	Reactome_Pathways_2024.gmt
UCH PROTEINASES	0.111527	0.418921	1.27226	TFPT, INO80D, ACTB, UCHL3, PSMC2, PSMD3, NEDD8, PSMB4, PSMB1, UBC, UBB, PSMB6, PSMB3, PSMA6, ADRM1, PSMD2, FOXK1, PSMD14, PSMA5	cDC2 Core	up	6383	19	82	23.1707	Reactome_Pathways_2024.gmt
REGULATION OF TP53 DEGRADATION	0.162216	0.496338	1.27168	SGK1, PPP2CA, AKT1, UBC, MAPKAP1, PPP2R1A, UBB	cDC2 Core	up	6384	7	36	19.4444	Reactome_Pathways_2024.gmt
LISTERIA MONOCYTOGENES ENTRY INTO HOST CELLS	0.177703	0.520333	1.27078	EPS15, UBC, GRB2, UBB, HGS, CTNNB1	cDC2 Core	up	6385	6	22	27.2727	Reactome_Pathways_2024.gmt
VESICLE-MEDIATED TRANSPORT	0.0226075	0.221842	1.27032	PLIN3, CAPZB, ARPC4, BICD2, CALR, SEC24D, HSP90AA1, YWHAQ, ARF1, SYT11, ARF3, MADD, ACTB, SEC13, RAB5C, VPS4A, TUBB6, STX4, CLTB, TBC1D15, MAN1A1, PICALM, SURF4, MAP1LC3B, STX18, ARPC2, CLINT1, CALM1, AP1S3, NEDD8, VAMP4, ARF6, GDI1, COPS8, TMED2, CYTH4, RABEPK, TUBA1B, RIC1, RAC1, NAPG, EPS15, PPP6C, HSPA8, AKT1, UBC, USP6NL, GRB2, BLOC1S6, CHMP2B, PACSIN2, DTNBP1, COPE, SCARB2, PAFAH1B1, CHMP2A, BNIP1, UBB, GPS1, AP1G2, SEC31A, DCTN5, FTL, AP2S1, COPS7B, HGS, VTI1A, ACBD3, PPP6R3, ARPC3, TRAPPC2, GDI2, MAN2A2, CHMP6, DENND1A, EXOC3, RIN2, DYNC1LI1, AP2B1, GGA3, KIF20B, GAPVD1, ACTR1A, TRAPPC9, COPA, MIA3, SEC24B, ARRB1, NECAP1, FTH1	cDC2 Core	up	6386	90	752	11.9681	Reactome_Pathways_2024.gmt
TRANSCRIPTIONAL REGULATION BY RUNX2	0.110656	0.418921	1.26951	PSMC2, PSMD3, PSMB4, CDKN1A, PSMB1, CUL1, AKT1, UBC, UBB, PSMB6, PSMB3, PSMA6, ADRM1, PSMD2, PSMD14, SKP1, PSMA5, PSMC6, STAT1, RB1, RUNX1, ABL1, PSMA7, STUB1, LGALS3, PSMA3, HDAC3, PSMD11	cDC2 Core	up	6387	28	106	26.4151	Reactome_Pathways_2024.gmt
MRNA SPLICING	0.0567042	0.305011	1.26938	FAM50A, PCBP1, YJU2, BCAS2, RBM7, SAP18, ZNF830, RBM8A, LSM2, EIF4A3, BUD31, SNW1, HNRNPL, POLR2E, POLR2L, HSPA8, PPIH, PRPF4, SRSF10, U2AF2, SNRPA1, SLU7, TRA2B, SF3B2, CTNNBL1, RNPS1, GPKOW, PLRG1, GTF2F1, MAGOHB, CDC5L, ZRSR2, ALYREF, FAM32A, SRRT, LSM7, HNRNPA3, SRRM1, DDX5, SF3B6, SNRNP27, SRSF2, RBMX2, SNRPC, DHX16, CCDC12, U2AF1L4, CRNKL1, SRSF3, YBX1, CDC40, HNRNPC, FUS, SF3B5, RBM39, POLR2F, SNU13, SF3B1, PHF5A, TCERG1, POLR2K, SMNDC1, SART1	cDC2 Core	up	6388	63	215	29.3023	Reactome_Pathways_2024.gmt
MEMBRANE TRAFFICKING	0.0234267	0.221842	1.26873	PLIN3, CAPZB, ARPC4, BICD2, SEC24D, YWHAQ, ARF1, SYT11, ARF3, MADD, ACTB, SEC13, RAB5C, VPS4A, TUBB6, STX4, CLTB, TBC1D15, MAN1A1, PICALM, SURF4, MAP1LC3B, STX18, ARPC2, CLINT1, CALM1, AP1S3, NEDD8, VAMP4, ARF6, GDI1, COPS8, TMED2, CYTH4, RABEPK, TUBA1B, RIC1, RAC1, NAPG, EPS15, PPP6C, HSPA8, AKT1, UBC, USP6NL, GRB2, BLOC1S6, CHMP2B, PACSIN2, DTNBP1, COPE, SCARB2, PAFAH1B1, CHMP2A, BNIP1, UBB, GPS1, AP1G2, SEC31A, DCTN5, FTL, AP2S1, COPS7B, HGS, VTI1A, ACBD3, PPP6R3, ARPC3, TRAPPC2, GDI2, MAN2A2, CHMP6, DENND1A, EXOC3, RIN2, DYNC1LI1, AP2B1, GGA3, KIF20B, GAPVD1, ACTR1A, TRAPPC9, COPA, MIA3, SEC24B, ARRB1, NECAP1, FTH1, KIF5B, ACTR10, PAFAH1B3, PPP6R1, COPS2, AREG, DENND1B, HPS1, TRAPPC4, CSNK1D, REPS2, RABGEF1, DYNC1H1, ITSN2, DCTN4, SNAP29, ARF5	cDC2 Core	up	6389	105	633	16.5877	Reactome_Pathways_2024.gmt
CALNEXIN CALRETICULIN CYCLE	0.171298	0.511449	1.26837	CALR, PDIA3, UBC, UBB, TRIM13, EDEM2, RNF139, DERL2	cDC2 Core	up	6390	8	26	30.7692	Reactome_Pathways_2024.gmt
SIGNALING BY RECEPTOR TYROSINE KINASES	0.0435493	0.270191	1.26802	AXL, SGK1, JUP, HSP90AA1, LYN, PPP2CA, MEF2D, ACTB, TCIRG1, TRIB1, PSENEN, DUSP3, CTNNA1, SHC1, CDC42, CTSD, CALM1, RHOA, ITPR2, KRAS, ARF6, VEGFB, HDAC2, FURIN, POLR2E, RAC1, EPS15, POLR2L, MAPKAPK2, AKT1, UBC, GRB2, CYBA, SH2B2, PTK2, MAPKAP1, HIF1A, PPP2R1A, APH1B, TAB2, UBB, RIT1, JAK3, STAT6, AP2S1, HGS, ATP6V0B, SOCS6, CTNNB1, JUND, GTF2F1, ROCK1, ATP6V1C1, IL2RG, AP2B1, SPINT2, GGA3, SIN3A, PRDM1	cDC2 Core	up	6391	59	536	11.0075	Reactome_Pathways_2024.gmt
TRANSLATION OF STRUCTURAL PROTEINS 9683701	0.168004	0.506162	1.26787	GSK3A, PARP9, ST3GAL1, PARP14, UBE2I, UBC, UBB	cDC2 Core	up	6392	7	35	20	Reactome_Pathways_2024.gmt
AMYLOID FIBER FORMATION	0.161296	0.496338	1.26637	B2M, UBE2L6, CST3, PSENEN, FURIN, UBC, APH1B, UBB, GSN, GGA3, TSPAN14, ITM2B, TSPAN33	cDC2 Core	up	6393	13	80	16.25	Reactome_Pathways_2024.gmt
CYTOPROTECTION BY HMOX1	0.140047	0.467351	1.26626	BLVRA, HMOX1, CARM1, HELZ2, BACH1, COX6B1, COX7A2, COX5A, COX6C, NDUFA4, COX8A, COX5B, SIN3A, COX7B	cDC2 Core	up	6394	14	59	23.7288	Reactome_Pathways_2024.gmt
TRANSLATION OF REPLICASE AND ASSEMBLY OF THE REPLICATION TRANSCRIPTION COMPLEX 9679504	0.19414	0.539379	1.26618	MAP1LC3B, CHMP2B, CHMP2A, CHMP6	cDC2 Core	up	6395	4	18	22.2222	Reactome_Pathways_2024.gmt
BACTERIAL INFECTION PATHWAYS	0.132407	0.45474	1.26517	B2M, GSK3A, HSP90AA1, CALM1, FURIN, EPS15, UBC, GRB2, ENO1, UBB, HGS, CTNNB1, TXNRD1, ATP6V1H, SFPQ, HSP90AB1	cDC2 Core	up	6396	16	143	11.1888	Reactome_Pathways_2024.gmt
FCGR3A-MEDIATED IL10 SYNTHESIS	0.17451	0.516515	1.2645	FCGR1A, LYN, CALM1, FCGR2A, ITPR2	cDC2 Core	up	6397	5	121	4.13223	Reactome_Pathways_2024.gmt
TRIGLYCERIDE CATABOLISM	0.207014	0.555496	1.26409	PLIN3, FABP5	cDC2 Core	up	6398	2	24	8.33333	Reactome_Pathways_2024.gmt
RHO GTPASES ACTIVATE FORMINS	0.116373	0.421244	1.26246	PPP2CA, ACTB, SEC13, TUBB6, CDC42, RHOA, PFN1, TUBA1B, NUP133, RAC1, SRGAP2, PPP2R1A, PAFAH1B1, CLASP2, NUDC, RHOC, DYNC1LI1	cDC2 Core	up	6399	17	139	12.2302	Reactome_Pathways_2024.gmt
REGULATION OF PYRUVATE METABOLISM	0.166003	0.503998	1.26221	LDHA, PKM, MKLN1, UBC, UBB	cDC2 Core	up	6400	5	33	15.1515	Reactome_Pathways_2024.gmt
MRNA DECAY BY 5' TO 3' EXORIBONUCLEASE	0.193331	0.538401	1.26198	PATL1, LSM2, LSM7, XRN1, DCP1A, DDX6, LSM5	cDC2 Core	up	6401	7	15	46.6667	Reactome_Pathways_2024.gmt
EARLY SARS-COV-2 INFECTION EVENTS	0.182622	0.52857	1.2615	MAP1LC3B, FURIN, CHMP2B, CHMP2A, CHMP6, DDX5, RB1, ISCU, CHMP4A, PIK3C3	cDC2 Core	up	6402	10	46	21.7391	Reactome_Pathways_2024.gmt
TNF SIGNALING	0.145199	0.471931	1.26148	UBE2L3, MADD, TNFAIP3, UBE2D1, OTUD1, SMPD2, RBCK1, MAPKAPK2, BIRC3, UBC, TAX1BP1, TAB2, UBB	cDC2 Core	up	6403	13	59	22.0339	Reactome_Pathways_2024.gmt
PLATELET CALCIUM HOMEOSTASIS	0.189691	0.532037	1.26031	ATP2A2, CALM1, ITPR2, SLC8A1	cDC2 Core	up	6404	4	28	14.2857	Reactome_Pathways_2024.gmt
TRANSLATION OF REPLICASE AND ASSEMBLY OF THE REPLICATION TRANSCRIPTION COMPLEX 9694676	0.195954	0.543137	1.25878	MAP1LC3B, CHMP2B, CHMP2A, CHMP6, ISCU, CHMP4A, PIK3C3	cDC2 Core	up	6405	7	17	41.1765	Reactome_Pathways_2024.gmt
RHOB GTPASE CYCLE	0.155424	0.485935	1.25432	JUP, NET1, ARHGAP5, MYO9B, MYO9A, ARHGAP32, ROCK1, ARHGEF11, ARHGEF2	cDC2 Core	up	6406	9	70	12.8571	Reactome_Pathways_2024.gmt
NS1 MEDIATED EFFECTS ON HOST PATHWAYS	0.154123	0.485502	1.25328	ISG15, EIF2AK2, NUP188, SEC13	cDC2 Core	up	6407	4	42	9.52381	Reactome_Pathways_2024.gmt
C-TYPE LECTIN RECEPTORS (CLRS)	0.108314	0.416974	1.25249	LYN, UBE2D1, NFKBIA, PSMC2, PSMD3, CALM1, UBE2N, ITPR2, KRAS, PSMB4, PPP3CB, PSMB1, CUL1, RAF1, UBC, TAB2, UBB, CARD9, PSMB6, PSMB3, PSMA6, ADRM1, PSMD2, PRKACA, PSMD14, SKP1, PSMA5, RELB, CREBBP, NFKB1, EP300, PPP3R1, PSMC6	cDC2 Core	up	6408	33	131	25.1908	Reactome_Pathways_2024.gmt
THROMBIN SIGNALLING THROUGH PROTEINASE ACTIVATED RECEPTORS (PARS)	0.197376	0.545653	1.25179	GNB1, GNB4, ARRB1, GNG5, GNA15, GNG7, GNA13, GNAQ, GNB2, MAPK3	cDC2 Core	up	6409	10	32	31.25	Reactome_Pathways_2024.gmt
TP53 REGULATES METABOLIC GENES	0.12835	0.447325	1.24946	DDIT4, RRAGC, YWHAQ, AKT1, COX6B1, COX7A2, COX5A, COX6C, MOV10, NDUFA4, COX8A, COX5B, COX7B, TXNRD1	cDC2 Core	up	6410	14	86	16.2791	Reactome_Pathways_2024.gmt
ACTIVATION OF KAINATE RECEPTORS UPON GLUTAMATE BINDING	0.210775	0.561749	1.24623	GNB1, CALM1, GNB4, GNG5, GNG7	cDC2 Core	up	6411	5	30	16.6667	Reactome_Pathways_2024.gmt
EPH-EPHRIN MEDIATED REPULSION OF CELLS	0.189031	0.532037	1.24561	LYN, ACTB, PSENEN, CLTB, RAC1, APH1B, AP2S1, AP2B1	cDC2 Core	up	6412	8	51	15.6863	Reactome_Pathways_2024.gmt
MITOTIC ANAPHASE	0.0889272	0.378064	1.24355	PPP2CA, NUP188, STAG1, SEC13, VRK2, VPS4A, ANKLE2, UBE2D1, TUBB6, RAD21, LMNA, PSMC2, PSMD3, PSMB4, UBE2I, TUBA1B, PSMB1, NUP133, UBC, CHMP2B, PPP2R1A, PAFAH1B1, CLASP2, CHMP2A, UBB, NUDC, PSMB6, PSMB3, PSMA6, SIRT2, CHMP6, DYNC1LI1, ADRM1, PSMD2, RAN, EMD, SUMO1, PSMD14, ANAPC11, PSMA5, TNPO1, PPP2R5A, DYNC1H1, UBE2S, POM121, PSMC6, DYNLL2	cDC2 Core	up	6413	47	221	21.267	Reactome_Pathways_2024.gmt
MITOTIC METAPHASE AND ANAPHASE	0.0889272	0.378064	1.24355	PPP2CA, NUP188, STAG1, SEC13, VRK2, VPS4A, ANKLE2, UBE2D1, TUBB6, RAD21, LMNA, PSMC2, PSMD3, PSMB4, UBE2I, TUBA1B, PSMB1, NUP133, UBC, CHMP2B, PPP2R1A, PAFAH1B1, CLASP2, CHMP2A, UBB, NUDC, PSMB6, PSMB3, PSMA6, SIRT2, CHMP6, DYNC1LI1, ADRM1, PSMD2, RAN, EMD, SUMO1, PSMD14, ANAPC11, PSMA5, TNPO1, PPP2R5A, DYNC1H1, UBE2S, POM121, PSMC6, DYNLL2	cDC2 Core	up	6414	47	222	21.1712	Reactome_Pathways_2024.gmt
RHO GTPASE EFFECTORS	0.0885777	0.378064	1.24323	ARPC4, MYL6, YWHAQ, CFL1, PPP2CA, ACTB, SEC13, KDM1A, TUBB6, CTNNA1, CDC42, ARPC2, CALM1, RHOA, PFN1, TUBA1B, NUP133, RAC1, SRGAP2, GRB2, CYBA, PTK2, PPP2R1A, PAFAH1B1, CLASP2, NUDC, CTNNB1, ROCK1, RHOC, ARPC3, DYNC1LI1, GOPC, WIPF2, KIF5B, PPP1R14A, NF2, RHOG	cDC2 Core	up	6415	37	291	12.7148	Reactome_Pathways_2024.gmt
SWITCHING OF ORIGINS TO A POST-REPLICATIVE STATE	0.135832	0.461904	1.24274	UBE2D1, PSMC2, PSMD3, ORC3, MCM7, PSMB4, PSMB1, CUL1, UBC, UBB, PSMB6, PSMB3, PSMA6, ADRM1, PSMD2, PSMD14, SKP1, ANAPC11, PSMA5, UBE2S, PSMC6	cDC2 Core	up	6416	21	79	26.5823	Reactome_Pathways_2024.gmt
RHO GTPASES ACTIVATE WASPS AND WAVES	0.178009	0.520333	1.24188	ARPC4, ACTB, CDC42, ARPC2, RAC1, GRB2, PTK2, ARPC3, WIPF2	cDC2 Core	up	6417	9	36	25	Reactome_Pathways_2024.gmt
RHOBTB2 GTPASE CYCLE	0.191906	0.536973	1.24075	ACTN1, HSP90AA1, TRA2B, SRRM1, HSP90AB1, HNRNPC, TWF1	cDC2 Core	up	6418	7	23	30.4348	Reactome_Pathways_2024.gmt
CELLULAR RESPONSES TO STRESS	0.0307459	0.253399	1.23968	ATOX1, BLVRA, CAPZB, RRAGC, CALR, GSK3A, HMOX1, CARM1, HSPA5, HSP90AA1, SP1, MEF2D, NUP188, CRTC2, SEC13, TCIRG1, CREB3, HELZ2, UBE2D1, TUBB6, ELOB, ATF3, BAG1, SHC1, PDIA6, LMNA, EGLN1, MAP1LC3B, PSMC2, AKT1S1, PSMD3, NFYC, PSMB4, HSPE1, YIF1A, SH3BP4, TUBA1B, CDKN1A, PSMB1, NUP133, CUL1, HSPA8, MAPKAPK2, AKT1, HTRA2, DNAJC7, UBC, BACH1, COX6B1, CYBA, TLN1, DNAJC3, FNIP2, HIF1A, HSPA1A, RBBP7, COX7A2, UBB, CSNK2B, SEC31A, DDIT3, DCTN5, P4HB, NUP88, ATP6V0B, ELOC, PSMB6, ATP6V1C1, PSMB3, PSMA6, CXCL8, COX5A, DYNC1LI1, CCS, COX6C, KDM6B, MOV10, NDUFA4, COX8A, COX5B, SIN3A, HIKESHI, ADRM1, CBX6, ACTR1A, LY96, PSMD2, CEBPB, COX7B, PHC2, POM121C, TXNRD1, ATP6V1H, HDGF, NUP153, PSMD14, ACTR10, NPLOC4, ASF1A, SKP1, ANAPC11, ERF, CAMK2D, HSP90AB1, PSMA5, NFYB, CUL2, DNAJB9, EIF2AK1, AREG, EED, CREBBP, NFKB1, PPP1R15A	cDC2 Core	up	6419	114	787	14.4854	Reactome_Pathways_2024.gmt
REGULATION OF TP53 EXPRESSION AND DEGRADATION	0.183925	0.531037	1.23933	SGK1, PPP2CA, AKT1, UBC, MAPKAP1, PPP2R1A, UBB, PRDM1	cDC2 Core	up	6420	8	37	21.6216	Reactome_Pathways_2024.gmt
ENDOSOMAL SORTING COMPLEX REQUIRED FOR TRANSPORT (ESCRT)	0.189336	0.532037	1.23759	VPS4A, UBC, CHMP2B, CHMP2A, UBB, HGS, CHMP6	cDC2 Core	up	6421	7	31	22.5806	Reactome_Pathways_2024.gmt
PROGRAMMED CELL DEATH	0.094682	0.391807	1.2359	UBE2L3, HSP90AA1, YWHAQ, DBNL, LMNA, PMAIP1, STK24, PSMC2, PSMD3, PSMB4, PSMB1, AKT1, BIRC3, UBC, PTK2, CHMP2B, CHMP2A, UBB, CTNNB1, PSMB6, ROCK1, PSMB3, PSMA6, CHMP6, GSN, TNFRSF10B, ADRM1, DAPK3, CASP3, LY96, PSMD2, CASP9, PSMD14, BCAP31, PSMA5, MLKL, PPP3R1, PSMC6, DYNLL2, ADD1, BMF, YWHAG, CASP7, FLOT1, CYCS, CHMP4A, BID, PSMA7, CDC37, CASP4, STUB1, PSMA3, SATB1, PELI1, PSMD11, YWHAZ	cDC2 Core	up	6422	56	202	27.7228	Reactome_Pathways_2024.gmt
POST-CHAPERONIN TUBULIN FOLDING PATHWAY	0.221739	0.574085	1.234	TUBB6, TUBA1B, TBCB	cDC2 Core	up	6423	3	22	13.6364	Reactome_Pathways_2024.gmt
ER TO GOLGI ANTEROGRADE TRANSPORT	0.115221	0.418921	1.23341	CAPZB, SEC24D, ARF1, ARF3, SEC13, TUBB6, TMED2, TUBA1B, NAPG, PPP6C, COPE, SEC31A, DCTN5, PPP6R3, TRAPPC2, DYNC1LI1, ACTR1A, TRAPPC9, COPA, MIA3, SEC24B, ACTR10, PPP6R1, AREG, TRAPPC4, CSNK1D, DYNC1H1, DCTN4, ARF5, DYNLL2, SEC22B, COG2	cDC2 Core	up	6424	32	155	20.6452	Reactome_Pathways_2024.gmt
CELL-CELL COMMUNICATION	0.152525	0.482995	1.23191	ACTN1, JUP, SP1, TESK1, ACTB, CTNNA1, VASP, GRB2, PTK2, ACTN4, MPP5, TYROBP, CTNNB1, MOV10	cDC2 Core	up	6425	14	157	8.9172	Reactome_Pathways_2024.gmt
CELLULAR RESPONSES TO MECHANICAL STIMULI	0.157185	0.487275	1.23138	PPP2CA, NFKBIA, GNB1, CALM1, ANXA2, AKT1, TLN1, PTK2, MAPKAP1, PPP2R1A, CTNNB1, GNB4, GNG5, PRKACA, GNG7, NFKB1, PTPN1, STAT1, ADCY7, PDPK1, PPP2R1B, PIEZO1, ABL1	cDC2 Core	up	6426	23	93	24.7312	Reactome_Pathways_2024.gmt
RESPONSE OF ENDOTHELIAL CELLS TO SHEAR STRESS	0.157185	0.487275	1.23138	PPP2CA, NFKBIA, GNB1, CALM1, ANXA2, AKT1, TLN1, PTK2, MAPKAP1, PPP2R1A, CTNNB1, GNB4, GNG5, PRKACA, GNG7, NFKB1, PTPN1, STAT1, ADCY7, PDPK1, PPP2R1B, PIEZO1, ABL1	cDC2 Core	up	6427	23	93	24.7312	Reactome_Pathways_2024.gmt
ADHERENS JUNCTIONS INTERACTIONS	0.215022	0.567928	1.22943	JUP, SP1, ACTB, CTNNA1, CTNNB1, MOV10	cDC2 Core	up	6428	6	59	10.1695	Reactome_Pathways_2024.gmt
SIGNALING BY HEDGEHOG	0.138777	0.465753	1.22874	TUBB6, PSMC2, PSMD3, PSMB4, TUBA1B, PSMB1, CUL1, UBC, UBB, P4HB, PSMB6, PSMB3, PSMA6, ADRM1, PSMD2, ARRB1, CSNK1A1, SMURF2, PRKACA, PSMD14, SKP1, PSMA5, DERL2	cDC2 Core	up	6429	23	136	16.9118	Reactome_Pathways_2024.gmt
MYD88 CASCADE INITIATED ON PLASMA MEMBRANE	0.145636	0.471931	1.22487	MYD88, PPP2CA, DUSP3, NFKBIA, TNIP2, N4BP1, UBE2N, MAP3K8, CUL1, MAPKAPK2, UBC, PPP2R1A, TAB2, UBB	cDC2 Core	up	6430	14	98	14.2857	Reactome_Pathways_2024.gmt
TOLL LIKE RECEPTOR 10 (TLR10) CASCADE	0.145636	0.471931	1.22487	MYD88, PPP2CA, DUSP3, NFKBIA, TNIP2, N4BP1, UBE2N, MAP3K8, CUL1, MAPKAPK2, UBC, PPP2R1A, TAB2, UBB	cDC2 Core	up	6431	14	98	14.2857	Reactome_Pathways_2024.gmt
TOLL LIKE RECEPTOR 5 (TLR5) CASCADE	0.145636	0.471931	1.22487	MYD88, PPP2CA, DUSP3, NFKBIA, TNIP2, N4BP1, UBE2N, MAP3K8, CUL1, MAPKAPK2, UBC, PPP2R1A, TAB2, UBB	cDC2 Core	up	6432	14	98	14.2857	Reactome_Pathways_2024.gmt
INITIATION OF NUCLEAR ENVELOPE (NE) REFORMATION	0.220475	0.573062	1.22353	PPP2CA, VRK2, ANKLE2, LMNA, PPP2R1A, SIRT2, EMD	cDC2 Core	up	6433	7	19	36.8421	Reactome_Pathways_2024.gmt
GLUCONEOGENESIS	0.238863	0.586462	1.22331	TPI1, ENO1, G6PC3, ALDOA	cDC2 Core	up	6434	4	26	15.3846	Reactome_Pathways_2024.gmt
COPI-INDEPENDENT GOLGI-TO-ER RETROGRADE TRAFFIC	0.181328	0.526118	1.22315	CAPZB, BICD2, TUBB6, TUBA1B, PAFAH1B1, DCTN5, DYNC1LI1, ACTR1A, ACTR10, PAFAH1B3, DYNC1H1, DCTN4, DYNLL2	cDC2 Core	up	6435	13	52	25	Reactome_Pathways_2024.gmt
CELL-CELL JUNCTION ORGANIZATION	0.201209	0.55122	1.22143	JUP, SP1, ACTB, CTNNA1, MPP5, CTNNB1, MOV10	cDC2 Core	up	6436	7	92	7.6087	Reactome_Pathways_2024.gmt
DNA DAMAGE BYPASS	0.179188	0.521193	1.2213	ISG15, UBE2L6, UBC, UBB, NPLOC4, POLD2, MAD2L2, WDR48	cDC2 Core	up	6437	8	48	16.6667	Reactome_Pathways_2024.gmt
RAF MAP KINASE CASCADE	0.114313	0.418921	1.2192	PPP2CA, ACTB, SHC1, PSMC2, PSMD3, CALM1, DUSP5, KRAS, PSMB4, RCE1, PSMB1, DUSP10, RAF1, UBC, GRB2, TLN1, KSR1, PTK2, PEA15, PPP2R1A, UBB, JAK3, PSMB6, PSMB3, PSMA6, PHB, IL2RG, ADRM1, PSMD2, ARRB1, CSF2RA, PSMD14, CAMK2D, SHOC2, PSMA5, AREG, PPP2R5A	cDC2 Core	up	6438	37	265	13.9623	Reactome_Pathways_2024.gmt
INTERLEUKIN RECEPTOR SHC SIGNALING	0.224595	0.578934	1.2173	SHC1, GRB2, JAK3, INPPL1, IL2RG, CSF2RA	cDC2 Core	up	6439	6	27	22.2222	Reactome_Pathways_2024.gmt
REGULATED NECROSIS	0.17854	0.520593	1.21694	UBE2L3, HSP90AA1, BIRC3, UBC, CHMP2B, CHMP2A, UBB, CHMP6, TNFRSF10B, CASP3, MLKL, FLOT1, CYCS, CHMP4A, CDC37, CASP4, STUB1, PELI1	cDC2 Core	up	6440	18	61	29.5082	Reactome_Pathways_2024.gmt
TRAF6 MEDIATED INDUCTION OF NFKB AND MAP KINASES UPON TLR7 8 OR 9 ACTIVATION	0.14947	0.477274	1.21455	MYD88, PPP2CA, DUSP3, NFKBIA, TNIP2, N4BP1, UBE2N, MAP3K8, CUL1, MAPKAPK2, UBC, PPP2R1A, TAB2, UBB	cDC2 Core	up	6441	14	102	13.7255	Reactome_Pathways_2024.gmt
TRANSPORT TO THE GOLGI AND SUBSEQUENT MODIFICATION	0.12351	0.435765	1.21455	CAPZB, SEC24D, ARF1, ARF3, SEC13, TUBB6, MAN1A1, TMED2, TUBA1B, NAPG, PPP6C, B4GALT1, COPE, SEC31A, DCTN5, PPP6R3, TRAPPC2, MAN2A2, DYNC1LI1, ACTR1A, TRAPPC9, COPA, MIA3, SEC24B, ACTR10, PPP6R1, AREG, TRAPPC4, CSNK1D, B4GALT4, DYNC1H1, DCTN4, ARF5, DYNLL2, SEC22B, COG2	cDC2 Core	up	6442	36	186	19.3548	Reactome_Pathways_2024.gmt
GASTRULATION	0.175488	0.518107	1.21107	CXCR4, PSMC2, PSMD3, SNW1, PSMB4, PSMB1, CTNNB1, PSMB6, PSMB3, PSMA6, ADRM1, PSMD2, PSMD14, PSMA5, CREBBP, EP300, PSMC6	cDC2 Core	up	6443	17	120	14.1667	Reactome_Pathways_2024.gmt
GOLGI-TO-ER RETROGRADE TRANSPORT	0.149503	0.477274	1.21046	CAPZB, BICD2, ARF1, ARF3, TUBB6, SURF4, STX18, TMED2, TUBA1B, NAPG, COPE, PAFAH1B1, BNIP1, DCTN5, DYNC1LI1, KIF20B, ACTR1A, COPA, KIF5B, ACTR10, PAFAH1B3, DYNC1H1, DCTN4, ARF5, DYNLL2, SEC22B, KLC1	cDC2 Core	up	6444	27	135	20	Reactome_Pathways_2024.gmt
VLDLR INTERNALISATION AND DEGRADATION	0.23979	0.586462	1.21034	NR1H2, UBC, UBB, AP2S1, AP2B1, MYLIP	cDC2 Core	up	6445	6	16	37.5	Reactome_Pathways_2024.gmt
SIGNALING BY GPCR	0.108003	0.416974	1.20925	CXCR4, RGS10, FZD1, CXCL16, PPP2CA, ADGRE2, SHC1, RASGRP2, CDC42, P2RY6, GNB1, GABBR1, CALM1, RHOA, ITPR2, KRAS, NET1, PPP3CB, CCL3, PRKCH, C3AR1, AKT1, GPR183, GRB2, PPP2R1A, CCR1, GPR65, ROCK1, RHOC, ARHGEF11, GNB4, CXCL8, ARHGEF2, RGS1, GRK6, ARRB1, GNG5, GNA15, GPSM3, PRKACA, CYSLTR2, VAV1, CAMK2D, GNG7, CCR5, PTGER4, PTGER2, PLPPR2	cDC2 Core	up	6446	48	706	6.79887	Reactome_Pathways_2024.gmt
ADP SIGNALLING THROUGH P2Y PURINOCEPTOR 1	0.245936	0.586462	1.20745	GNB1, GNB4, GNG5, GNA15, GNG7	cDC2 Core	up	6447	5	25	20	Reactome_Pathways_2024.gmt
NEGATIVE REGULATION OF FGFR1 SIGNALING	0.238309	0.586462	1.2051	PPP2CA, UBC, GRB2, PPP2R1A, UBB	cDC2 Core	up	6448	5	33	15.1515	Reactome_Pathways_2024.gmt
NEGATIVE REGULATION OF FGFR2 SIGNALING	0.238309	0.586462	1.2051	PPP2CA, UBC, GRB2, PPP2R1A, UBB	cDC2 Core	up	6449	5	34	14.7059	Reactome_Pathways_2024.gmt
NEGATIVE REGULATION OF FGFR3 SIGNALING	0.238309	0.586462	1.2051	PPP2CA, UBC, GRB2, PPP2R1A, UBB	cDC2 Core	up	6450	5	29	17.2414	Reactome_Pathways_2024.gmt
NEGATIVE REGULATION OF FGFR4 SIGNALING	0.238309	0.586462	1.2051	PPP2CA, UBC, GRB2, PPP2R1A, UBB	cDC2 Core	up	6451	5	31	16.129	Reactome_Pathways_2024.gmt
METABOLISM OF STEROIDS	0.165786	0.503998	1.20152	SQLE, SEC24D, CARM1, SP1, HELZ2, MVD, NFYC, UBE2I, HMGCS1, STARD3, VDR, ACAT2, SEC24B, RAN, SRD5A3, INSIG1, NFYB, CREBBP	cDC2 Core	up	6452	18	155	11.6129	Reactome_Pathways_2024.gmt
REGULATION OF APC C ACTIVATORS BETWEEN G1 S AND EARLY ANAPHASE	0.184832	0.532037	1.19843	UBE2D1, PSMC2, PSMD3, PSMB4, PSMB1, CUL1, UBC, UBB, PSMB6, PSMB3, PSMA6, ADRM1, PSMD2, PSMD14, SKP1, ANAPC11, PSMA5, UBE2S, PSMC6	cDC2 Core	up	6453	19	68	27.9412	Reactome_Pathways_2024.gmt
TNFR1-INDUCED NF-KAPPA-B SIGNALING PATHWAY	0.230347	0.58338	1.19336	TNFAIP3, OTUD1, RBCK1, BIRC3, UBC, TAB2, UBB	cDC2 Core	up	6454	7	33	21.2121	Reactome_Pathways_2024.gmt
SHC1 EVENTS IN ERBB2 SIGNALING	0.2569	0.601646	1.19267	SHC1, KRAS, GRB2	cDC2 Core	up	6455	3	22	13.6364	Reactome_Pathways_2024.gmt
NFE2L2 REGULATING ANTI-OXIDANT DETOXIFICATION ENZYMES	0.25384	0.599686	1.19258	HMOX1, BACH1, TXNRD1, CREBBP, EP300, TXN	cDC2 Core	up	6456	6	19	31.5789	Reactome_Pathways_2024.gmt
DOWNREGULATION OF ERBB2 SIGNALING	0.250797	0.595642	1.19152	HSP90AA1, AKT1, UBC, UBB, USP8, CDC37, STUB1	cDC2 Core	up	6457	7	29	24.1379	Reactome_Pathways_2024.gmt
NEGATIVE REGULATION OF THE PI3K AKT NETWORK	0.201104	0.55122	1.18985	MYD88, PPP2CA, RAC1, AKT1, GRB2, PPP2R1A, RHOG, VAV1, AREG, PPP2R5A, PHLPP1, IER3	cDC2 Core	up	6458	12	118	10.1695	Reactome_Pathways_2024.gmt
REGULATION OF NECROPTOTIC CELL DEATH	0.233327	0.58338	1.18941	UBE2L3, HSP90AA1, BIRC3, UBC, UBB, TNFRSF10B, MLKL, FLOT1, CDC37, STUB1, PELI1	cDC2 Core	up	6459	11	32	34.375	Reactome_Pathways_2024.gmt
RIPK1-MEDIATED REGULATED NECROSIS	0.233327	0.58338	1.18941	UBE2L3, HSP90AA1, BIRC3, UBC, UBB, TNFRSF10B, MLKL, FLOT1, CDC37, STUB1, PELI1	cDC2 Core	up	6460	11	34	32.3529	Reactome_Pathways_2024.gmt
FCGR3A-MEDIATED PHAGOCYTOSIS	0.204468	0.553708	1.18923	ARPC4, LYN, ACTB, CDC42, ARPC2, RAC1, GRB2, PTK2, MYO9B, ARPC3, WIPF2	cDC2 Core	up	6461	11	142	7.74648	Reactome_Pathways_2024.gmt
LEISHMANIA PHAGOCYTOSIS	0.204468	0.553708	1.18923	ARPC4, LYN, ACTB, CDC42, ARPC2, RAC1, GRB2, PTK2, MYO9B, ARPC3, WIPF2	cDC2 Core	up	6462	11	142	7.74648	Reactome_Pathways_2024.gmt
PARASITE INFECTION	0.204468	0.553708	1.18923	ARPC4, LYN, ACTB, CDC42, ARPC2, RAC1, GRB2, PTK2, MYO9B, ARPC3, WIPF2	cDC2 Core	up	6463	11	142	7.74648	Reactome_Pathways_2024.gmt
PINK1-PRKN MEDIATED MITOPHAGY	0.23123	0.58338	1.18814	UBE2L3, MAP1LC3B, UBE2N, PINK1, UBC, UBB, ATG5, UBE2D3, VDAC2, TOMM5, MFN1, SQSTM1, ATG12, VDAC1, TOMM22	cDC2 Core	up	6464	15	32	46.875	Reactome_Pathways_2024.gmt
CTLA4 INHIBITORY SIGNALING	0.252396	0.598235	1.18755	LYN, PPP2CA, AKT1, PPP2R1A	cDC2 Core	up	6465	4	21	19.0476	Reactome_Pathways_2024.gmt
BUDDING AND MATURATION OF HIV VIRION	0.240059	0.586462	1.18546	VPS4A, UBC, CHMP2B, CHMP2A, UBB, CHMP6	cDC2 Core	up	6466	6	36	16.6667	Reactome_Pathways_2024.gmt
METABOLISM OF NITRIC OXIDE NOS3 ACTIVATION AND REGULATION	0.270521	0.61578	1.18538	HSP90AA1, CALM1, AKT1	cDC2 Core	up	6467	3	17	17.6471	Reactome_Pathways_2024.gmt
TOLL LIKE RECEPTOR 4 (TLR4) CASCADE	0.171311	0.511449	1.18535	IRF7, MYD88, PPP2CA, UBE2D1, DUSP3, NFKBIA, TNIP2, N4BP1, UBE2N, MAP3K8, CUL1, MAPKAPK2, BIRC3, UBC, PPP2R1A, TAB2, UBB	cDC2 Core	up	6468	17	148	11.4865	Reactome_Pathways_2024.gmt
SIGNALING BY FGFR2	0.204972	0.553801	1.18453	PPP2CA, SHC1, KRAS, POLR2E, POLR2L, UBC, GRB2, PPP2R1A, UBB, GTF2F1	cDC2 Core	up	6469	10	75	13.3333	Reactome_Pathways_2024.gmt
RESPIRATORY SYNCYTIAL VIRUS (RSV) GENOME REPLICATION, TRANSCRIPTION AND TRANSLATION	0.254212	0.599686	1.18394	HSP90AA1, FURIN, HSPA8, CSNK2B, SEC11C, HSP90AB1, PPP1CA	cDC2 Core	up	6470	7	30	23.3333	Reactome_Pathways_2024.gmt
RHOG GTPASE CYCLE	0.210042	0.561066	1.18287	VRK2, ANKLE2, CDC42, HSPE1, ARHGAP5, ARHGDIA, NDUFS3, ARHGAP32, ARHGDIB, EMD, VAPB, RHOG, VAV1	cDC2 Core	up	6471	13	74	17.5676	Reactome_Pathways_2024.gmt
PTEN REGULATION	0.167944	0.506162	1.182	RRAGC, KDM1A, PSMC2, GATAD2A, PSMD3, PSMB4, HDAC2, HDAC5, PSMB1, AKT1, UBC, PML, RBBP7, MKRN1, UBB, MTA1, CSNK2B, PSMB6, PSMB3, PSMA6, HDAC7, MOV10, ADRM1, CBX6, PSMD2, PHC2	cDC2 Core	up	6472	26	145	17.931	Reactome_Pathways_2024.gmt
INFECTION WITH MYCOBACTERIUM TUBERCULOSIS	0.243342	0.586462	1.17772	B2M, GSK3A, UBC, ENO1, UBB, HGS, ATP6V1H, SFPQ	cDC2 Core	up	6473	8	82	9.7561	Reactome_Pathways_2024.gmt
GOLGI ASSOCIATED VESICLE BIOGENESIS	0.212504	0.563039	1.17685	ARF1, RAB5C, PICALM, CLINT1, AP1S3, HSPA8, BLOC1S6, DTNBP1, FTL, ACBD3, ARRB1, NECAP1, FTH1	cDC2 Core	up	6474	13	56	23.2143	Reactome_Pathways_2024.gmt
XBP1(S) ACTIVATES CHAPERONE GENES	0.232943	0.58338	1.17642	GSK3A, SHC1, PDIA6, LMNA, YIF1A, TLN1, DNAJC3, SEC31A	cDC2 Core	up	6475	8	49	16.3265	Reactome_Pathways_2024.gmt
MAPK1 MAPK3 SIGNALING	0.158054	0.488681	1.17459	PPP2CA, ACTB, SHC1, PSMC2, PSMD3, CALM1, DUSP5, KRAS, PSMB4, RCE1, PSMB1, DUSP10, RAF1, UBC, GRB2, TLN1, KSR1, PTK2, PEA15, PPP2R1A, UBB, JAK3, PSMB6, PSMB3, PSMA6, PHB, IL2RG, ADRM1, PSMD2, ARRB1, CSF2RA, PSMD14, CAMK2D, SHOC2, PSMA5, AREG, PPP2R5A	cDC2 Core	up	6476	37	271	13.6531	Reactome_Pathways_2024.gmt
PI5P, PP2A AND IER3 REGULATE PI3K AKT SIGNALING	0.218372	0.573062	1.17381	MYD88, PPP2CA, RAC1, AKT1, GRB2, PPP2R1A, RHOG, VAV1, AREG, PPP2R5A, IER3	cDC2 Core	up	6477	11	111	9.90991	Reactome_Pathways_2024.gmt
COOPERATION OF PREFOLDIN AND TRIC CCT IN ACTIN AND TUBULIN FOLDING	0.254535	0.599686	1.17214	ACTB, TUBB6, TUBA1B, PFDN6	cDC2 Core	up	6478	4	32	12.5	Reactome_Pathways_2024.gmt
N-GLYCAN TRIMMING IN THE ER AND CALNEXIN CALRETICULIN CYCLE	0.244155	0.586462	1.16876	DERL1, CALR, PDIA3, UBC, UBB, TRIM13, NGLY1, UBXN1, EDEM2, RNF139, DERL2	cDC2 Core	up	6479	11	35	31.4286	Reactome_Pathways_2024.gmt
MAP KINASE ACTIVATION	0.220256	0.573062	1.16849	PPP2CA, DUSP3, TNIP2, UBE2N, MAP3K8, CUL1, MAPKAPK2, UBC, PPP2R1A, TAB2, UBB, RIPK2, SKP1, NFKB1, ELK1	cDC2 Core	up	6480	15	63	23.8095	Reactome_Pathways_2024.gmt
ERKS ARE INACTIVATED	0.285877	0.61915	1.16842	PPP2CA, DUSP3, PPP2R1A	cDC2 Core	up	6481	3	13	23.0769	Reactome_Pathways_2024.gmt
PLATELET HOMEOSTASIS	0.228433	0.58338	1.16703	PPP2CA, ATP2A2, GNB1, CALM1, ITPR2, SLC8A1, PPP2R1A, GNB4, GNG5, GNG7, PPP2R5A	cDC2 Core	up	6482	11	87	12.6437	Reactome_Pathways_2024.gmt
CD28 DEPENDENT PI3K AKT SIGNALING	0.271979	0.61578	1.16695	MAP3K8, AKT1, MAPKAP1, PDPK1, THEM4, CD86, MTOR, MLST8, PIK3CA	cDC2 Core	up	6483	9	24	37.5	Reactome_Pathways_2024.gmt
GAP JUNCTION TRAFFICKING	0.272914	0.61578	1.16577	ACTB, TUBB6, CLTB, TUBA1B	cDC2 Core	up	6484	4	48	8.33333	Reactome_Pathways_2024.gmt
GAP JUNCTION TRAFFICKING AND REGULATION	0.272914	0.61578	1.16577	ACTB, TUBB6, CLTB, TUBA1B	cDC2 Core	up	6485	4	51	7.84314	Reactome_Pathways_2024.gmt
CTNNB1 S33 MUTANTS AREN'T PHOSPHORYLATED	0.281753	0.61578	1.1649	PPP2CA, PPP2R1A, CTNNB1, CSNK1A1, PPP2R5A, PPP2R1B	cDC2 Core	up	6486	6	15	40	Reactome_Pathways_2024.gmt
CTNNB1 S37 MUTANTS AREN'T PHOSPHORYLATED	0.281753	0.61578	1.1649	PPP2CA, PPP2R1A, CTNNB1, CSNK1A1, PPP2R5A, PPP2R1B	cDC2 Core	up	6487	6	15	40	Reactome_Pathways_2024.gmt
CTNNB1 S45 MUTANTS AREN'T PHOSPHORYLATED	0.281753	0.61578	1.1649	PPP2CA, PPP2R1A, CTNNB1, CSNK1A1, PPP2R5A, PPP2R1B	cDC2 Core	up	6488	6	15	40	Reactome_Pathways_2024.gmt
CTNNB1 T41 MUTANTS AREN'T PHOSPHORYLATED	0.281753	0.61578	1.1649	PPP2CA, PPP2R1A, CTNNB1, CSNK1A1, PPP2R5A, PPP2R1B	cDC2 Core	up	6489	6	15	40	Reactome_Pathways_2024.gmt
SIGNALING BY CTNNB1 PHOSPHO-SITE MUTANTS	0.281753	0.61578	1.1649	PPP2CA, PPP2R1A, CTNNB1, CSNK1A1, PPP2R5A, PPP2R1B	cDC2 Core	up	6490	6	15	40	Reactome_Pathways_2024.gmt
SIGNALING BY GSK3BETA MUTANTS	0.281753	0.61578	1.1649	PPP2CA, PPP2R1A, CTNNB1, CSNK1A1, PPP2R5A, PPP2R1B	cDC2 Core	up	6491	6	15	40	Reactome_Pathways_2024.gmt
PROCESSING OF CAPPED INTRON-CONTAINING PRE-MRNA	0.129561	0.450216	1.16468	FAM50A, PCBP1, YJU2, NUDT21, BCAS2, NUP188, SEC13, RBM7, SAP18, ZNF830, RBM8A, GLE1, LSM2, EIF4A3, BUD31, SNW1, HNRNPL, FYTTD1, POLR2E, NUP133, POLR2L, HSPA8, PPIH, PRPF4, SRSF10, U2AF2, SNRPA1, SLU7, TRA2B, SF3B2, CTNNBL1, DDX39A, RNPS1, GPKOW, NUP88, PLRG1, GTF2F1, PABPN1, MAGOHB, CDC5L, ZRSR2, ALYREF, FAM32A, SRRT, LSM7, HNRNPA3, CLP1, SRRM1, DDX5, SF3B6, SNRNP27, SRSF2, POM121C, RBMX2, SNRPC, DHX16, NUP153, CCDC12, U2AF1L4, CRNKL1, SRSF3, NXF1, SLBP, YBX1, CDC40, HNRNPC, POM121, CSTF2T, FUS, NXT1, SF3B5, RBM39, POLR2F, SNU13, SF3B1, PHF5A, TCERG1, POLR2K, CPSF4, SMNDC1, SART1, THOC5, PAPOLA, NUP54, DHX9, NCBP2, MAGOH, EIF4E, RANBP2, HNRNPM, SF1, NUP93, LSM5, SRSF8, PTBP1, SEH1L, PRPF31, SNRPF, AQR, NUP205, WBP4	cDC2 Core	up	6492	101	285	35.4386	Reactome_Pathways_2024.gmt
SENSORY PROCESSING OF SOUND	0.255713	0.601257	1.16282	CAPZB, ACTB, EPB41L3, TWF2, GSN, EZR, TWF1, CDH23, DNAJC5, EPS8	cDC2 Core	up	6493	10	77	12.987	Reactome_Pathways_2024.gmt
CHOLESTEROL BIOSYNTHESIS	0.280225	0.61578	1.16013	SQLE, MVD, HMGCS1, ACAT2	cDC2 Core	up	6494	4	27	14.8148	Reactome_Pathways_2024.gmt
G ALPHA (I) SIGNALLING EVENTS	0.211917	0.563039	1.15808	CXCR4, RGS10, CXCL16, PPP2CA, GNB1, GABBR1, CALM1, ITPR2, PPP3CB, C3AR1, GPR183, PPP2R1A, CCR1, GNB4, CXCL8, RGS1, GNG5, GNA15, GPSM3, PRKACA, CAMK2D, GNG7, CCR5, PPP3R1, PSAP, PPP1CA	cDC2 Core	up	6495	26	316	8.22785	Reactome_Pathways_2024.gmt
AUTODEGRADATION OF CDH1 BY CDH1 APC C	0.233748	0.58338	1.15604	UBE2D1, PSMC2, PSMD3, PSMB4, PSMB1, UBC, UBB, PSMB6, PSMB3, PSMA6, ADRM1, PSMD2, PSMD14, ANAPC11, PSMA5, UBE2S, PSMC6	cDC2 Core	up	6496	17	54	31.4815	Reactome_Pathways_2024.gmt
CDK-MEDIATED PHOSPHORYLATION AND REMOVAL OF CDC6	0.233748	0.58338	1.15604	UBE2D1, PSMC2, PSMD3, PSMB4, PSMB1, UBC, UBB, PSMB6, PSMB3, PSMA6, ADRM1, PSMD2, PSMD14, ANAPC11, PSMA5, UBE2S, PSMC6	cDC2 Core	up	6497	17	60	28.3333	Reactome_Pathways_2024.gmt
FORMATION OF PARAXIAL MESODERM	0.237346	0.586462	1.15478	PSMC2, PSMD3, SNW1, PSMB4, PSMB1, CTNNB1, PSMB6, PSMB3, PSMA6, ADRM1, PSMD2, PSMD14, PSMA5, CREBBP, EP300, PSMC6	cDC2 Core	up	6498	16	59	27.1186	Reactome_Pathways_2024.gmt
INTERLEUKIN-1 FAMILY SIGNALING	0.20312	0.553708	1.15354	MYD88, NFKBIA, TNIP2, N4BP1, PSMC2, PSMD3, UBE2N, PSMB4, MAP3K8, PSMB1, CUL1, UBC, TAB2, UBB, PSMB6, PSMB3, PSMA6, ADRM1, PSMD2, RIPK2, PSMD14, SKP1, PSMA5, NFKB1	cDC2 Core	up	6499	24	140	17.1429	Reactome_Pathways_2024.gmt
HEME SIGNALING	0.245049	0.586462	1.1533	HMOX1, CARM1, MEF2D, CRTC2, HELZ2	cDC2 Core	up	6500	5	47	10.6383	Reactome_Pathways_2024.gmt
BETA-CATENIN PHOSPHORYLATION CASCADE	0.289375	0.62433	1.15136	PPP2CA, PPP2R1A, CTNNB1, CSNK1A1, PPP2R5A, PPP2R1B	cDC2 Core	up	6501	6	17	35.2941	Reactome_Pathways_2024.gmt
POST-TRANSLATIONAL MODIFICATION SYNTHESIS OF GPI-ANCHORED PROTEINS	0.273857	0.61578	1.14958	LY6E, PIGH, PIGO, CD52	cDC2 Core	up	6502	4	93	4.30108	Reactome_Pathways_2024.gmt
PRE-NOTCH PROCESSING IN GOLGI	0.293303	0.625035	1.14794	ATP2A2, TMED2, FURIN, B4GALT1	cDC2 Core	up	6503	4	18	22.2222	Reactome_Pathways_2024.gmt
COPII-MEDIATED VESICLE TRANSPORT	0.244198	0.586462	1.14562	SEC24D, SEC13, TMED2, NAPG, PPP6C, SEC31A, PPP6R3, TRAPPC2, TRAPPC9, SEC24B, PPP6R1, AREG, TRAPPC4, CSNK1D	cDC2 Core	up	6504	14	69	20.2899	Reactome_Pathways_2024.gmt
TRANSCRIPTIONAL ACTIVATION OF MITOCHONDRIAL BIOGENESIS	0.245775	0.586462	1.14553	CARM1, MEF2D, CRTC2, HELZ2, CALM1, PPRC1, SSBP1	cDC2 Core	up	6505	7	56	12.5	Reactome_Pathways_2024.gmt
NEUTROPHIL DEGRANULATION	0.139808	0.467351	1.14398	B2M, HLA-B, FABP5, CD63, CYSTM1, HLA-C, CNN2, CANT1, JUP, ARSA, HSP90AA1, TMBIM1, ACAA1, CST3, NPC2, PKM, BST2, GM2A, ILF2, TCIRG1, DBNL, RAB5C, CTSB, ENPP4, PLAC8, SURF4, CD68, TMC6, XRCC6, PSMC2, PSMD3, ALDH3B1, CTSD, RHOA, ADAM8, FCGR2A, ANXA2, SRP14, MVP, RNASET2, LILRB2, SERPINB1, CTSA, PSMB1, RAC1, C3AR1, HSPA8, COMMD9, CYBA, DNAJC3, B4GALT1, SCAMP1, ITGAL, HSPA1A, DDOST, RHOF, CSNK2B, PRDX4, FTL, TYROBP, ROCK1, GDI2, LAIR1, DYNC1LI1, PDAP1, GSN	cDC2 Core	up	6506	66	478	13.8075	Reactome_Pathways_2024.gmt
SENSORY PROCESSING OF SOUND BY INNER HAIR CELLS OF THE COCHLEA	0.279342	0.61578	1.14365	CAPZB, ACTB, EPB41L3, TWF2, EZR, TWF1, CDH23, DNAJC5, EPS8	cDC2 Core	up	6507	9	69	13.0435	Reactome_Pathways_2024.gmt
MAPK6 MAPK4 SIGNALING	0.243192	0.586462	1.14083	CDC42, PSMC2, PSMD3, PSMB4, PSMB1, RAC1, UBC, CDC42EP3, UBB, PSMB6, PSMB3, PSMA6, MOV10, ADRM1, PSMD2, PRKACA, PSMD14, PSMA5	cDC2 Core	up	6508	18	80	22.5	Reactome_Pathways_2024.gmt
RHOH GTPASE CYCLE	0.277476	0.61578	1.13987	JUP, TUBA1B, ARHGDIA, ROCK1, ARHGDIB, STOM, FAM91A1	cDC2 Core	up	6509	7	37	18.9189	Reactome_Pathways_2024.gmt
FLT3 SIGNALING	0.278269	0.61578	1.13932	KRAS, AKT1, UBC, GRB2, UBB, SOCS6	cDC2 Core	up	6510	6	38	15.7895	Reactome_Pathways_2024.gmt
SIGNALING BY NON-RECEPTOR TYROSINE KINASES	0.27833	0.61578	1.13902	RHOA, KRAS, SOCS3, RAC1, AKT1, UBC, HIF1A, UBB	cDC2 Core	up	6511	8	55	14.5455	Reactome_Pathways_2024.gmt
SIGNALING BY PTK6	0.27833	0.61578	1.13902	RHOA, KRAS, SOCS3, RAC1, AKT1, UBC, HIF1A, UBB	cDC2 Core	up	6512	8	55	14.5455	Reactome_Pathways_2024.gmt
INACTIVATION OF CSF3 (G-CSF) SIGNALING	0.285923	0.61915	1.13816	LYN, UBE2D1, ELOB, SOCS3, UBC, UBB, ELOC	cDC2 Core	up	6513	7	25	28	Reactome_Pathways_2024.gmt
SYNTHESIS OF SUBSTRATES IN N-GLYCAN BIOSYTHESIS	0.278668	0.61578	1.13691	CMAS, GNPNAT1, ST3GAL1, MVD, ST3GAL5, CTSA, GMDS, NANS, SRD5A3, NEU1, GMPPA, ST8SIA4, FUOM, DHDDS, DPM2, UAP1	cDC2 Core	up	6514	16	64	25	Reactome_Pathways_2024.gmt
SIGNALING BY ALK FUSIONS AND ACTIVATED POINT MUTANTS	0.244194	0.586462	1.13507	EML4, SHC1, CDKN1A, CUL1, UBC, GRB2, UBB, TPM3, SEC31A, BCL2A1, IL10RA, MOV10, CEBPB, TPM4, KIF5B, SKP1, RNF213, STAT1, KLC1, MCL1, RRBP1, RB1, TFG, RANBP2, MECP2, STAT5A	cDC2 Core	up	6515	26	93	27.957	Reactome_Pathways_2024.gmt
SIGNALING BY ALK IN CANCER	0.244194	0.586462	1.13507	EML4, SHC1, CDKN1A, CUL1, UBC, GRB2, UBB, TPM3, SEC31A, BCL2A1, IL10RA, MOV10, CEBPB, TPM4, KIF5B, SKP1, RNF213, STAT1, KLC1, MCL1, RRBP1, RB1, TFG, RANBP2, MECP2, STAT5A	cDC2 Core	up	6516	26	93	27.957	Reactome_Pathways_2024.gmt
GPCR DOWNSTREAM SIGNALLING	0.20802	0.556926	1.12891	CXCR4, RGS10, CXCL16, PPP2CA, SHC1, RASGRP2, CDC42, P2RY6, GNB1, GABBR1, CALM1, RHOA, ITPR2, KRAS, NET1, PPP3CB, PRKCH, C3AR1, AKT1, GPR183, GRB2, PPP2R1A, CCR1, GPR65, ROCK1, RHOC, ARHGEF11, GNB4, CXCL8, ARHGEF2, RGS1, GRK6, ARRB1, GNG5, GNA15, GPSM3, PRKACA, CYSLTR2, VAV1, CAMK2D, GNG7, CCR5, PTGER4, PTGER2	cDC2 Core	up	6517	44	633	6.95103	Reactome_Pathways_2024.gmt
TRANSLOCATION OF SLC2A4 (GLUT4) TO THE PLASMA MEMBRANE	0.271002	0.61578	1.12661	YWHAQ, ACTB, TUBB6, STX4, CALM1, TUBA1B, RAC1, AKT1	cDC2 Core	up	6518	8	71	11.2676	Reactome_Pathways_2024.gmt
G BETA GAMMA SIGNALLING THROUGH CDC42	0.327962	0.641092	1.12339	CDC42, GNB1, GNB4, GNG5, GNG7	cDC2 Core	up	6519	5	20	25	Reactome_Pathways_2024.gmt
SIGNALING BY FGFR	0.27607	0.61578	1.12244	PPP2CA, SHC1, KRAS, POLR2E, POLR2L, UBC, GRB2, PPP2R1A, UBB, GTF2F1	cDC2 Core	up	6520	10	91	10.989	Reactome_Pathways_2024.gmt
CASPASE ACTIVATION VIA EXTRINSIC APOPTOTIC SIGNALLING PATHWAY	0.317238	0.636542	1.12131	TNFRSF10B, DAPK3, CASP3, LY96, CASP9	cDC2 Core	up	6521	5	28	17.8571	Reactome_Pathways_2024.gmt
G1 S TRANSITION	0.258423	0.604013	1.12116	PPP2CA, E2F4, PSMC2, PSMD3, ORC3, MCM7, PSMB4, CDKN1A, PSMB1, CUL1, AKT1, UBC, PPP2R1A, UBB, PSMB6, PSMB3, PSMA6, ADRM1, PSMD2, PSMD14, SKP1, PSMA5	cDC2 Core	up	6522	22	121	18.1818	Reactome_Pathways_2024.gmt
REGULATION OF CDH11 EXPRESSION AND FUNCTION	0.319304	0.636542	1.12108	JUP, SP1, CTNNA1, CTNNB1, MOV10	cDC2 Core	up	6523	5	30	16.6667	Reactome_Pathways_2024.gmt
INTERLEUKIN-2 FAMILY SIGNALING	0.299059	0.628758	1.12099	LGALS9, SHC1, GRB2, JAK3, INPPL1, IL2RG, CSF2RA, HAVCR2, IL15, STAT1	cDC2 Core	up	6524	10	44	22.7273	Reactome_Pathways_2024.gmt
ESTROGEN-DEPENDENT GENE EXPRESSION	0.256702	0.601646	1.12056	CARM1, HSP90AA1, SP1, STAG1, KDM1A, RAD21, CTSD, POLR2E, POLR2L, JUND, GTF2F1, EBAG9, MOV10, DDX5, TLE3, HSP90AB1, CHD1, CREBBP, EP300, USF2, POLR2F, PTGES3, POLR2K	cDC2 Core	up	6525	23	121	19.0083	Reactome_Pathways_2024.gmt
ASSEMBLY OF THE PRE-REPLICATIVE COMPLEX	0.268398	0.613927	1.12015	UBE2D1, KPNA6, PSMC2, PSMD3, ORC3, MCM7, PSMB4, PSMB1, UBC, UBB, PSMB6, PSMB3, PSMA6, ADRM1, PSMD2, PSMD14, ANAPC11, PSMA5	cDC2 Core	up	6526	18	101	17.8218	Reactome_Pathways_2024.gmt
DISEASES OF SIGNAL TRANSDUCTION BY GROWTH FACTOR RECEPTORS AND SECOND MESSENGERS	0.186831	0.532037	1.11994	GSK3A, HSP90AA1, LYN, PPP2CA, ACTB, EML4, PSENEN, SHC1, LMNA, PSMC2, AKT1S1, PSMD3, CALM1, KRAS, PIM1, SNW1, PSMB4, HDAC2, HDAC5, CDKN1A, PSMB1, POLR2E, RAC1, CUL1, POLR2L, AKT1, DUSP10, CLCN6, RAF1, UBC, GRB2, TLN1, KSR1, MAPKAP1, PPP2R1A, APH1B, LRRFIP1, UBB, TPM3, SEC31A, CTNNB1, GTF2F1, PSMB6, KDM7A, PSMB3, PSMA6, PHB, BCL2A1, IL10RA, HDAC7, MOV10, ZMYM2, ETV6, ADRM1, PSMD2, CEBPB, CASP9, TPM4, ARRB1, CSNK1A1, KIF5B, PSMD14, RHOG, SKP1, VAV1, CAMK2D, AGGF1, SHOC2, PSMA5, DERL2, AREG, PPP2R5A, CREBBP, EP300, FBXW7	cDC2 Core	up	6527	75	451	16.6297	Reactome_Pathways_2024.gmt
APOPTOSIS	0.24197	0.586462	1.11868	YWHAQ, DBNL, LMNA, PMAIP1, STK24, PSMC2, PSMD3, PSMB4, PSMB1, AKT1, UBC, PTK2, UBB, CTNNB1, PSMB6, ROCK1, PSMB3, PSMA6, GSN, TNFRSF10B, ADRM1, DAPK3, CASP3, LY96, PSMD2, CASP9, PSMD14, BCAP31, PSMA5, PPP3R1, PSMC6, DYNLL2, ADD1, BMF, YWHAG, CASP7	cDC2 Core	up	6528	36	168	21.4286	Reactome_Pathways_2024.gmt
METAL ION SLC TRANSPORTERS	0.321932	0.638444	1.11824	SLC30A1, SLC41A2, SLC11A2, SLC39A1, SLC39A6	cDC2 Core	up	6529	5	24	20.8333	Reactome_Pathways_2024.gmt
RHO GTPASES ACTIVATE PKNS	0.303228	0.629004	1.11805	MYL6, YWHAQ, KDM1A, RHOA, RAC1, RHOC	cDC2 Core	up	6530	6	62	9.67742	Reactome_Pathways_2024.gmt
TRANSPORT OF BILE SALTS AND ORGANIC ACIDS, METAL IONS AND AMINE COMPOUNDS	0.30841	0.629647	1.11804	SLC30A1, SLC41A2, SLC11A2, SLC6A6, SLC39A1, SLC39A6	cDC2 Core	up	6531	6	84	7.14286	Reactome_Pathways_2024.gmt
MITOPHAGY	0.300501	0.628758	1.11778	UBE2L3, MAP1LC3B, UBE2N, PINK1, UBC, UBB, CSNK2B, ATG5, FUNDC1, UBE2D3, VDAC2, TOMM5, MFN1, SQSTM1, ATG12, VDAC1, PGAM5, TOMM22	cDC2 Core	up	6532	18	39	46.1538	Reactome_Pathways_2024.gmt
SIGNALING BY NTRK2 (TRKB)	0.323419	0.638867	1.11751	SHC1, KRAS, RAC1, GRB2	cDC2 Core	up	6533	4	25	16	Reactome_Pathways_2024.gmt
SIGNALING BY FLT3 FUSION PROTEINS	0.318483	0.636542	1.11668	KRAS, PIM1, CDKN1A, GRB2, ZMYM2, ETV6	cDC2 Core	up	6534	6	19	31.5789	Reactome_Pathways_2024.gmt
ACTIVATED TAK1 MEDIATES P38 MAPK ACTIVATION	0.316486	0.636542	1.11557	UBE2N, MAPKAPK2, UBC, TAB2, UBB, RIPK2	cDC2 Core	up	6535	6	23	26.087	Reactome_Pathways_2024.gmt
LYSOSOME VESICLE BIOGENESIS	0.306493	0.629004	1.11513	ARF1, CLTB, AP1S3, HSPA8, CHMP2A, AP1G2, HGS, ARRB1	cDC2 Core	up	6536	8	35	22.8571	Reactome_Pathways_2024.gmt
SPHINGOLIPID METABOLISM	0.285589	0.61915	1.11416	ARSA, CSNK1G2, GM2A, UGCG, GALC, ALDH3B1, SAMD8, SMPD2, ST3GAL5, CTSA	cDC2 Core	up	6537	10	107	9.34579	Reactome_Pathways_2024.gmt
SYNTHESIS OF PIPS AT THE PLASMA MEMBRANE	0.294477	0.625035	1.11237	PLEKHA2, ARF1, MTMR14, INPP5K, INPPL1, MTMR9, MTMR1, PI4K2A, PIK3R5, PIK3CG, PIP4K2B	cDC2 Core	up	6538	11	53	20.7547	Reactome_Pathways_2024.gmt
REGULATION OF IFNG SIGNALING	0.33477	0.647551	1.11201	SOCS3, IFNGR1, SUMO1, PTPN1, PTPN2, STAT1	cDC2 Core	up	6539	6	14	42.8571	Reactome_Pathways_2024.gmt
NUCLEOTIDE CATABOLISM	0.320713	0.637624	1.11183	TYMP, UPP1, POMP, NUDT16, NT5C2	cDC2 Core	up	6540	5	35	14.2857	Reactome_Pathways_2024.gmt
INTERLEUKIN-17 SIGNALING	0.294356	0.625035	1.1086	PPP2CA, DUSP3, TNIP2, UBE2N, MAP3K8, CUL1, MAPKAPK2, UBC, PPP2R1A, TAB2, UBB, RIPK2, SKP1, NFKB1, ELK1	cDC2 Core	up	6541	15	72	20.8333	Reactome_Pathways_2024.gmt
TRANSCRIPTIONAL ACTIVITY OF SMAD2 SMAD3 SMAD4 HETEROTRIMER	0.294287	0.625035	1.10803	SP1, UBE2D1, E2F4, SNW1, FURIN, UBC, UBB, SMURF2, SKI, UBE2D3, EP300, YBX1	cDC2 Core	up	6542	12	51	23.5294	Reactome_Pathways_2024.gmt
DEUBIQUITINATION	0.233724	0.58338	1.10736	TFPT, IFIH1, INO80D, TNFAIP3, ACTB, UCHL3, UBE2D1, NFKBIA, TNIP2, YOD1, PSMC2, USP16, PSMD3, RHOA, NEDD8, TADA2B, PSMB4, RCE1, PSMB1, BIRC3, ATXN3, UBC, HIF1A, UBB, HGS, PSMB6, SNX3, PSMB3, PSMA6, ADRM1, PSMD2, FOXK1, ARRB1, SMURF2, RIPK2, PSMD14, PSMA5, USP12, WDR20, JOSD1, EP300, USP8, JOSD2, WDR48, CYLD, PSMC6	cDC2 Core	up	6543	46	268	17.1642	Reactome_Pathways_2024.gmt
RESPONSE OF MTB TO PHAGOCYTOSIS	0.327513	0.641092	1.10706	GSK3A, UBC, ENO1, UBB, HGS, ATP6V1H, SFPQ, RNF213	cDC2 Core	up	6544	8	39	20.5128	Reactome_Pathways_2024.gmt
DISORDERS OF DEVELOPMENTAL BIOLOGY	0.344234	0.656162	1.10668	CALM1, SIN3A, PRKACA, MECP2, HDAC3, GPS2	cDC2 Core	up	6545	6	13	46.1538	Reactome_Pathways_2024.gmt
DISORDERS OF NERVOUS SYSTEM DEVELOPMENT	0.344234	0.656162	1.10668	CALM1, SIN3A, PRKACA, MECP2, HDAC3, GPS2	cDC2 Core	up	6546	6	13	46.1538	Reactome_Pathways_2024.gmt
LOSS OF FUNCTION OF MECP2 IN RETT SYNDROME	0.344234	0.656162	1.10668	CALM1, SIN3A, PRKACA, MECP2, HDAC3, GPS2	cDC2 Core	up	6547	6	13	46.1538	Reactome_Pathways_2024.gmt
PERVASIVE DEVELOPMENTAL DISORDERS	0.344234	0.656162	1.10668	CALM1, SIN3A, PRKACA, MECP2, HDAC3, GPS2	cDC2 Core	up	6548	6	13	46.1538	Reactome_Pathways_2024.gmt
PERK REGULATES GENE EXPRESSION	0.313244	0.635115	1.10573	HSPA5, ATF3, NFYC, DDIT3, CXCL8, CEBPB, NFYB	cDC2 Core	up	6549	7	33	21.2121	Reactome_Pathways_2024.gmt
COPI-DEPENDENT GOLGI-TO-ER RETROGRADE TRAFFIC	0.298765	0.628758	1.10565	ARF1, ARF3, TUBB6, SURF4, STX18, TMED2, TUBA1B, NAPG, COPE, BNIP1, KIF20B, COPA, KIF5B, ARF5, SEC22B, KLC1, ARFGAP3, TMED3, KDELR2	cDC2 Core	up	6550	19	101	18.8119	Reactome_Pathways_2024.gmt
APC CDC20 MEDIATED DEGRADATION OF CELL CYCLE PROTEINS PRIOR TO SATISFATION OF THE CHECKPOINT	0.299279	0.628758	1.10522	UBE2D1, PSMC2, PSMD3, PSMB4, PSMB1, UBC, UBB, PSMB6, PSMB3, PSMA6, ADRM1, PSMD2, PSMD14, ANAPC11, PSMA5, UBE2S, PSMC6	cDC2 Core	up	6551	17	61	27.8689	Reactome_Pathways_2024.gmt
CDC20 PHOSPHO-APC C MEDIATED DEGRADATION OF CYCLIN A	0.299279	0.628758	1.10522	UBE2D1, PSMC2, PSMD3, PSMB4, PSMB1, UBC, UBB, PSMB6, PSMB3, PSMA6, ADRM1, PSMD2, PSMD14, ANAPC11, PSMA5, UBE2S, PSMC6	cDC2 Core	up	6552	17	60	28.3333	Reactome_Pathways_2024.gmt
ATF4 ACTIVATES GENES IN RESPONSE TO ENDOPLASMIC RETICULUM STRESS	0.324314	0.638867	1.10514	ATF3, NFYC, DDIT3, CXCL8, CEBPB, NFYB	cDC2 Core	up	6553	6	28	21.4286	Reactome_Pathways_2024.gmt
FACTORS INVOLVED IN MEGAKARYOCYTE DEVELOPMENT AND PLATELET PRODUCTION	0.280492	0.61578	1.10306	CAPZB, MAFF, ACTB, KDM1A, TUBB6, CDC42, HDAC2, TUBA1B, RAC1, DOCK10, DOCK11, SH2B2	cDC2 Core	up	6554	12	158	7.59494	Reactome_Pathways_2024.gmt
IGF1R SIGNALING CASCADE	0.331924	0.644163	1.10241	SHC1, KRAS, GRB2, PDPK1, THEM4, PIK3C3, PIK3CA, GAB2, IRS2	cDC2 Core	up	6555	9	53	16.9811	Reactome_Pathways_2024.gmt
SIGNALING BY TYPE 1 INSULIN-LIKE GROWTH FACTOR 1 RECEPTOR (IGF1R)	0.331924	0.644163	1.10241	SHC1, KRAS, GRB2, PDPK1, THEM4, PIK3C3, PIK3CA, GAB2, IRS2	cDC2 Core	up	6556	9	54	16.6667	Reactome_Pathways_2024.gmt
INTERLEUKIN-3, INTERLEUKIN-5 AND GM-CSF SIGNALING	0.306266	0.629004	1.10147	LYN, SHC1, UBC, GRB2, UBB, JAK3, INPPL1, IL2RG, CSF2RA, PRKACA, VAV1	cDC2 Core	up	6557	11	48	22.9167	Reactome_Pathways_2024.gmt
ALPHA-LINOLENIC (OMEGA3) AND LINOLEIC (OMEGA6) ACID METABOLISM	0.349527	0.659845	1.10062	FADS2, ACAA1, ELOVL1, ABCD1, FADS1	cDC2 Core	up	6558	5	13	38.4615	Reactome_Pathways_2024.gmt
ALPHA-LINOLENIC ACID (ALA) METABOLISM	0.349527	0.659845	1.10062	FADS2, ACAA1, ELOVL1, ABCD1, FADS1	cDC2 Core	up	6559	5	13	38.4615	Reactome_Pathways_2024.gmt
TOLL-LIKE RECEPTOR CASCADES	0.274718	0.61578	1.10012	IRF7, MYD88, PPP2CA, UBE2D1, DUSP3, CTSB, NFKBIA, TNIP2, N4BP1, UBE2N, MAP3K8, CUL1, MAPKAPK2, BIRC3, UBC, PPP2R1A, TAB2, UBB, UNC93B1	cDC2 Core	up	6560	19	174	10.9195	Reactome_Pathways_2024.gmt
TRANSPORT OF INORGANIC CATIONS ANIONS AND AMINO ACIDS OLIGOPEPTIDES	0.319352	0.636542	1.09952	SLC25A26, SLC15A3, CALM1, SLC12A7, SLC3A2, SLC6A6, SLC8A1	cDC2 Core	up	6561	7	107	6.54206	Reactome_Pathways_2024.gmt
TRANSCRIPTIONAL REGULATION BY TP53	0.228991	0.58338	1.09878	DDIT4, RRAGC, CASP10, SGK1, CARM1, YWHAQ, PPP2CA, E2F4, ELOB, RGCC, TP53I3, PMAIP1, GATAD2A, TAF7, SUPT4H1, RABGGTB, HDAC2, CDKN1A, POLR2E, POLR2L, AKT1, UBC, COX6B1, KMT5A, MAPKAP1, BRD1, PPP2R1A, PML, WRN, TAF13, RBBP7, COX7A2, UBB, NOC2L, CSNK2B, TAF9, ELOC, GTF2F1, COX5A, COX6C, MOV10, NDUFA4, COX8A, BTG2, COX5B, PRDM1, TNFRSF10B, NELFA, PLK3, COX7B, TXNRD1	cDC2 Core	up	6562	51	362	14.0884	Reactome_Pathways_2024.gmt
ANTI-INFLAMMATORY RESPONSE FAVOURING LEISHMANIA PARASITE INFECTION	0.306144	0.629004	1.09766	FCGR1A, LYN, GNB1, CALM1, FCGR2A, ITPR2, FURIN, GNB4, GNG5, PRKACA, CYSLTR2, RHBDF2, GNG7	cDC2 Core	up	6563	13	159	8.1761	Reactome_Pathways_2024.gmt
LEISHMANIA PARASITE GROWTH AND SURVIVAL	0.306144	0.629004	1.09766	FCGR1A, LYN, GNB1, CALM1, FCGR2A, ITPR2, FURIN, GNB4, GNG5, PRKACA, CYSLTR2, RHBDF2, GNG7	cDC2 Core	up	6564	13	159	8.1761	Reactome_Pathways_2024.gmt
G-PROTEIN BETA GAMMA SIGNALLING	0.336935	0.65067	1.09618	CDC42, GNB1, RHOA, AKT1, GNB4, GNG5, GNG7, PIK3R5, PIK3CG, PDPK1	cDC2 Core	up	6565	10	32	31.25	Reactome_Pathways_2024.gmt
LATE SARS-COV-2 INFECTION EVENTS	0.311412	0.633581	1.09519	GSK3A, PARP9, ST3GAL1, PARP14, FURIN, UBE2I, UBC, DDOST, UBB, EDEM2, CSNK1A1, SUMO1, RPN1, ZDHHC5	cDC2 Core	up	6566	14	80	17.5	Reactome_Pathways_2024.gmt
SARS-COV-1 TARGETS HOST INTRACELLULAR SIGNALLING AND REGULATORY PATHWAYS	0.348995	0.659845	1.0933	SP1, YWHAQ, UBE2I, EP300, PSMC6, YWHAG, PDPK1	cDC2 Core	up	6567	7	19	36.8421	Reactome_Pathways_2024.gmt
SIGNALING BY NTRKS	0.292999	0.625035	1.09273	SGK1, PPP2CA, MEF2D, TRIB1, DUSP3, SHC1, RHOA, KRAS, FURIN, RAC1, MAPKAPK2, GRB2, PPP2R1A, RIT1, AP2S1, JUND, AP2B1	cDC2 Core	up	6568	17	134	12.6866	Reactome_Pathways_2024.gmt
RND1 GTPASE CYCLE	0.346161	0.658722	1.09129	EPSTI1	cDC2 Core	up	6569	1	42	2.38095	Reactome_Pathways_2024.gmt
NICOTINAMIDE SALVAGING	0.361896	0.667107	1.08992	PARP9, PARP14	cDC2 Core	up	6570	2	19	10.5263	Reactome_Pathways_2024.gmt
MAPK FAMILY SIGNALING CASCADES	0.271617	0.61578	1.08986	PPP2CA, ACTB, SHC1, CDC42, PSMC2, PSMD3, CALM1, DUSP5, KRAS, PSMB4, RCE1, PSMB1, RAC1, DUSP10, RAF1, UBC, CDC42EP3, GRB2, TLN1, KSR1, PTK2, PEA15, PPP2R1A, UBB, JAK3, PSMB6, PSMB3, PSMA6, PHB, IL2RG, MOV10, ADRM1, PSMD2, ARRB1, CSF2RA, PRKACA, PSMD14, CAMK2D, SHOC2, PSMA5, AREG, PPP2R5A	cDC2 Core	up	6571	42	314	13.3758	Reactome_Pathways_2024.gmt
SIGNALING BY KIT IN DISEASE	0.359521	0.665767	1.08944	LYN, KRAS, GRB2	cDC2 Core	up	6572	3	20	15	Reactome_Pathways_2024.gmt
SIGNALING BY PHOSPHORYLATED JUXTAMEMBRANE, EXTRACELLULAR AND KINASE DOMAIN KIT MUTANTS	0.359521	0.665767	1.08944	LYN, KRAS, GRB2	cDC2 Core	up	6573	3	20	15	Reactome_Pathways_2024.gmt
TRANSPORT OF MATURE MRNA DERIVED FROM AN INTRON-CONTAINING TRANSCRIPT	0.307417	0.629647	1.08931	NUP188, SEC13, RBM8A, GLE1, EIF4A3, FYTTD1, NUP133, U2AF2, SLU7, DDX39A, RNPS1, NUP88, MAGOHB, ALYREF, SRRM1, SRSF2, POM121C, NUP153, U2AF1L4, SRSF3, NXF1, CDC40, POM121, NXT1, THOC5, NUP54, NCBP2, MAGOH, RANBP2	cDC2 Core	up	6574	29	74	39.1892	Reactome_Pathways_2024.gmt
NUCLEAR EVENTS (KINASE AND TRANSCRIPTION FACTOR ACTIVATION)	0.325171	0.639298	1.08659	SGK1, PPP2CA, MEF2D, TRIB1, DUSP3, MAPKAPK2, PPP2R1A, JUND	cDC2 Core	up	6575	8	61	13.1148	Reactome_Pathways_2024.gmt
METABOLISM OF LIPIDS	0.231173	0.58338	1.08607	PLIN3, MBOAT7, FABP5, FADS2, SQLE, SEC24D, PCTP, GK, CARM1, ARSA, ACAA1, SP1, PLEKHA2, ARF1, ARF3, CSNK1G2, GM2A, MED15, UGCG, HELZ2, PNPLA2, DBI, GALC, NR1H2, ALDH3B1, MVD, NFYC, SAMD8, SMPD2, ST3GAL5, MED11, CTSA, UBE2I, MAPKAPK2, TNFAIP8L1, MECR, HMGCS1, HACL1, STARD3, MTMR14, PEMT, MED8, MED10, CSNK2B, PLIN2, INPP5K, MED27, ELOVL1, MED23, VDR, INPPL1, ACAT2, MTMR9, G0S2, SIN3A, OXCT1, SPTLC2, MIGA1, ABCD1, SEC24B, RAN, TXNRD1, MTMR1, DDHD1, SRD5A3, AHR, PRKACA, VAPB, B3GALT4, INSIG1, NEU1, NFYB, B3GNT5, CREBBP, PI4KA, ACSL3, MTMR12, EP300	cDC2 Core	up	6576	78	758	10.2902	Reactome_Pathways_2024.gmt
REGULATION OF MRNA STABILITY BY PROTEINS THAT BIND AU-RICH ELEMENTS	0.302699	0.629004	1.08587	PSMC2, PSMD3, PSMB4, PSMB1, HSPA8, MAPKAPK2, AKT1, UBC, HSPA1A, UBB, ZFP36, PSMB6, PSMB3, PSMA6, ADRM1, ZFP36L1, PSMD2, XRN1, PSMD14, PSMA5, TNPO1	cDC2 Core	up	6577	21	76	27.6316	Reactome_Pathways_2024.gmt
JNK (C-JUN KINASES) PHOSPHORYLATION AND ACTIVATION MEDIATED BY ACTIVATED HUMAN TAK1	0.352356	0.662003	1.08575	UBE2N, UBC, TAB2, UBB, RIPK2	cDC2 Core	up	6578	5	22	22.7273	Reactome_Pathways_2024.gmt
INTERLEUKIN-10 SIGNALING	0.346696	0.658722	1.08547	TIMP1, CCL3, CCR1, CXCL8, IL10RA, ICAM1, CCR5	cDC2 Core	up	6579	7	46	15.2174	Reactome_Pathways_2024.gmt
G2 M TRANSITION	0.291545	0.625035	1.08544	CEP250, HSP90AA1, PPP2CA, TUBB6, PSMC2, PSMD3, PSMB4, TUBA1B, CDKN1A, PSMB1, CUL1, UBC, PPP2R1A, PAFAH1B1, UBB, PSMB6, PSMB3, PSMA6, ADRM1, ACTR1A, PSMD2, PRKACA, PSMD14, SKP1, HSP90AB1, PSMA5, MZT1, CSNK1D, EP300, DYNC1H1	cDC2 Core	up	6580	30	184	16.3043	Reactome_Pathways_2024.gmt
REGULATION OF EXPRESSION AND FUNCTION OF TYPE II CLASSICAL CADHERINS	0.357638	0.665767	1.08503	JUP, SP1, CTNNA1, CTNNB1, MOV10	cDC2 Core	up	6581	5	33	15.1515	Reactome_Pathways_2024.gmt
REGULATION OF HOMOTYPIC CELL-CELL ADHESION	0.357638	0.665767	1.08503	JUP, SP1, CTNNA1, CTNNB1, MOV10	cDC2 Core	up	6582	5	33	15.1515	Reactome_Pathways_2024.gmt
TP53 REGULATES TRANSCRIPTION OF GENES INVOLVED IN G2 CELL CYCLE ARREST	0.357827	0.665767	1.08387	CARM1, E2F4	cDC2 Core	up	6583	2	18	11.1111	Reactome_Pathways_2024.gmt
BIOSYNTHESIS OF THE N-GLYCAN PRECURSOR (DOLICHOL LLO) AND TRANSFER TO A NASCENT PROTEIN	0.323913	0.638867	1.08208	CMAS, GNPNAT1, ST3GAL1, MVD, MPDU1, ST3GAL5, CTSA, ALG2, GMDS, NANS, SRD5A3, ALG1, NEU1, DPAGT1, GMPPA, ST8SIA4, FUOM, DHDDS, DPM2, UAP1	cDC2 Core	up	6584	20	79	25.3165	Reactome_Pathways_2024.gmt
BMAL1 CLOCK,NPAS2 ACTIVATES CIRCADIAN GENE EXPRESSION	0.360595	0.665802	1.07914	CARM1, HELZ2, BHLHE40	cDC2 Core	up	6585	3	28	10.7143	Reactome_Pathways_2024.gmt
TRANSPORT OF MATURE TRANSCRIPT TO CYTOPLASM	0.318059	0.636542	1.07902	NUP188, SEC13, RBM8A, GLE1, EIF4A3, FYTTD1, NUP133, U2AF2, SLU7, DDX39A, RNPS1, NUP88, MAGOHB, ALYREF, SRRM1, SRSF2, POM121C, NUP153, U2AF1L4, SRSF3, NXF1, SLBP, CDC40, POM121, NXT1, CPSF4, THOC5, NUP54, NCBP2, MAGOH, EIF4E, RANBP2	cDC2 Core	up	6586	32	83	38.5542	Reactome_Pathways_2024.gmt
TP53 REGULATES TRANSCRIPTION OF GENES INVOLVED IN CYTOCHROME C RELEASE	0.374858	0.677218	1.07748	PMAIP1, CREBBP, PRELID1, BNIP3L, TRIAP1, BID, TP53INP1	cDC2 Core	up	6587	7	20	35	Reactome_Pathways_2024.gmt
SIGNALING BY TGFB FAMILY MEMBERS	0.31822	0.636542	1.0758	DRAP1, SP1, TIMP1, PSENEN, UBE2D1, E2F4, LTBP3, RHOA, NEDD8, SNW1, FURIN, UBC, APH1B, UBB, MOV10, RARA, ARRB1, SMURF2, SKI, PPP1R15A, UBE2D3, EP300, YBX1, TCF3, PPP1CA, GIPC1, STAT1	cDC2 Core	up	6588	27	161	16.7702	Reactome_Pathways_2024.gmt
SIGNALING BY NOTCH	0.307979	0.629647	1.07572	ATP2A2, PSENEN, PSMC2, PSMD3, SNW1, PSMB4, TMED2, HDAC2, HDAC5, FURIN, PSMB1, CUL1, AKT1, UBC, B4GALT1, HIF1A, APH1B, UBB, PSMB6, PSMB3, PSMA6, HDAC7, MOV10, ADRM1, TLE3, PSMD2, SIRT6, ARRB1, PSMD14, SKP1, PSMA5, CREBBP, EP300, FBXW7, YBX1	cDC2 Core	up	6589	35	209	16.7464	Reactome_Pathways_2024.gmt
MITOTIC G2-G2 M PHASES	0.309323	0.63042	1.07442	CEP250, HSP90AA1, PPP2CA, TUBB6, PSMC2, PSMD3, PSMB4, TUBA1B, CDKN1A, PSMB1, CUL1, UBC, PPP2R1A, PAFAH1B1, UBB, PSMB6, PSMB3, PSMA6, ADRM1, ACTR1A, PSMD2, PRKACA, PSMD14, SKP1, HSP90AB1, PSMA5, MZT1, CSNK1D, EP300, DYNC1H1	cDC2 Core	up	6590	30	186	16.129	Reactome_Pathways_2024.gmt
MITOCHONDRIAL UNFOLDED PROTEIN RESPONSE (UPRMT)	0.370795	0.672334	1.0727	HSPE1, AKT1, HTRA2, HSPA1A	cDC2 Core	up	6591	4	18	22.2222	Reactome_Pathways_2024.gmt
ANTIGEN PROCESSING UBIQUITINATION & PROTEASOME DEGRADATION	0.284974	0.61915	1.07239	KBTBD8, UBE2L6, TRIM69, UBE2L3, UBE2Z, FBXO6, UBE2D1, ELOB, PSMC2, PSMD3, KLHL2, UBE2N, PSMB4, SOCS3, UBE2J1, UBE2F, PSMB1, CBLB, CUL1, RBCK1, RNF138, UBC, BTBD1, LRSAM1, RNF19A, FBXO7, ARIH2, MKRN1, UBB, ELOC, PSMB6, PSMB3, PSMA6, FBXL3, ADRM1, PSMD2, UBE2K, SMURF2, PSMD14, SKP1, ANAPC11, MYLIP, PSMA5, CUL2, UBE2D3, FBXW7, UBE2S, UBE2A, RNF213, RNF19B, PSMC6	cDC2 Core	up	6592	51	296	17.2297	Reactome_Pathways_2024.gmt
FCERI MEDIATED MAPK ACTIVATION	0.358532	0.665767	1.07134	LYN, SHC1, KRAS, RAC1, GRB2	cDC2 Core	up	6593	5	111	4.5045	Reactome_Pathways_2024.gmt
SIGNALING BY NTRK1 (TRKA)	0.328165	0.641092	1.07051	SGK1, PPP2CA, MEF2D, TRIB1, DUSP3, SHC1, RHOA, KRAS, MAPKAPK2, GRB2, PPP2R1A, RIT1, AP2S1, JUND, AP2B1	cDC2 Core	up	6594	15	115	13.0435	Reactome_Pathways_2024.gmt
SEPARATION OF SISTER CHROMATIDS	0.323213	0.638867	1.06733	PPP2CA, STAG1, SEC13, UBE2D1, TUBB6, RAD21, PSMC2, PSMD3, PSMB4, TUBA1B, PSMB1, NUP133, UBC, PPP2R1A, PAFAH1B1, CLASP2, UBB, NUDC, PSMB6, PSMB3, PSMA6, DYNC1LI1, ADRM1, PSMD2, PSMD14, ANAPC11, PSMA5, PPP2R5A, DYNC1H1, UBE2S, PSMC6, DYNLL2	cDC2 Core	up	6595	32	177	18.0791	Reactome_Pathways_2024.gmt
PROTEIN-PROTEIN INTERACTIONS AT SYNAPSES	0.375184	0.677218	1.0645	DBNL, EPB41L3, PDLIM5, SIPA1L1	cDC2 Core	up	6596	4	88	4.54545	Reactome_Pathways_2024.gmt
REGULATION OF LIPID METABOLISM BY PPARALPHA	0.333053	0.64529	1.06421	CARM1, SP1, MED15, HELZ2, NR1H2, NFYC, MED11, HMGCS1, MED8, MED10, PLIN2, MED27, MED23, G0S2, SIN3A, TXNRD1, AHR, NFYB, CREBBP, EP300	cDC2 Core	up	6597	20	119	16.8067	Reactome_Pathways_2024.gmt
RRNA MODIFICATION IN THE NUCLEUS AND CYTOSOL	0.35343	0.662963	1.06377	TBL3, NOC4L, IMP4, RRP9, RRP36, MPHOSPH10, RRP7A, KRR1, UTP14C, TRMT112, DHX37, NOP14, WDR43, SNU13	cDC2 Core	up	6598	14	63	22.2222	Reactome_Pathways_2024.gmt
FCERI MEDIATED CA+2 MOBILIZATION	0.379096	0.678779	1.0602	LYN, SHC1, CALM1, ITPR2, PPP3CB, GRB2	cDC2 Core	up	6599	6	110	5.45455	Reactome_Pathways_2024.gmt
INTRA-GOLGI AND RETROGRADE GOLGI-TO-ER TRAFFIC	0.325619	0.639298	1.05995	PLIN3, CAPZB, BICD2, ARF1, ARF3, TUBB6, MAN1A1, SURF4, STX18, VAMP4, TMED2, CYTH4, RABEPK, TUBA1B, RIC1, NAPG, USP6NL, COPE, PAFAH1B1, BNIP1, DCTN5, VTI1A, MAN2A2, DYNC1LI1, KIF20B, ACTR1A, COPA, KIF5B, ACTR10, PAFAH1B3, DYNC1H1, DCTN4, SNAP29, ARF5, DYNLL2, SEC22B, COG2, KLC1	cDC2 Core	up	6600	38	204	18.6275	Reactome_Pathways_2024.gmt
INTERLEUKIN-15 SIGNALING	0.393968	0.697507	1.05821	SHC1, GRB2, JAK3, IL2RG, IL15	cDC2 Core	up	6601	5	14	35.7143	Reactome_Pathways_2024.gmt
MITOTIC G1 PHASE AND G1 S TRANSITION	0.349012	0.659845	1.05788	LYN, PPP2CA, E2F4, PSMC2, PSMD3, ORC3, MCM7, PSMB4, CDKN1A, PSMB1, CUL1, AKT1, UBC, PPP2R1A, UBB, PSMB6, PSMB3, PSMA6, ADRM1, PSMD2, PSMD14, SKP1, PSMA5	cDC2 Core	up	6602	23	139	16.5468	Reactome_Pathways_2024.gmt
RNA POLYMERASE I PROMOTER CLEARANCE	0.364979	0.668656	1.05763	MBD2, GATAD2A, UBTF, HDAC2, POLR2E, POLR2L, RBBP7, MTA1, RRN3	cDC2 Core	up	6603	9	79	11.3924	Reactome_Pathways_2024.gmt
RNA POLYMERASE I TRANSCRIPTION	0.364979	0.668656	1.05763	MBD2, GATAD2A, UBTF, HDAC2, POLR2E, POLR2L, RBBP7, MTA1, RRN3	cDC2 Core	up	6604	9	81	11.1111	Reactome_Pathways_2024.gmt
APC TRUNCATION MUTANTS HAVE IMPAIRED AXIN BINDING	0.399433	0.697507	1.05729	PPP2CA, PPP2R1A, CSNK1A1, PPP2R5A, PPP2R1B	cDC2 Core	up	6605	5	14	35.7143	Reactome_Pathways_2024.gmt
AXIN MISSENSE MUTANTS DESTABILIZE THE DESTRUCTION COMPLEX	0.399433	0.697507	1.05729	PPP2CA, PPP2R1A, CSNK1A1, PPP2R5A, PPP2R1B	cDC2 Core	up	6606	5	14	35.7143	Reactome_Pathways_2024.gmt
SIGNALING BY AMER1 MUTANTS	0.399433	0.697507	1.05729	PPP2CA, PPP2R1A, CSNK1A1, PPP2R5A, PPP2R1B	cDC2 Core	up	6607	5	14	35.7143	Reactome_Pathways_2024.gmt
SIGNALING BY APC MUTANTS	0.399433	0.697507	1.05729	PPP2CA, PPP2R1A, CSNK1A1, PPP2R5A, PPP2R1B	cDC2 Core	up	6608	5	14	35.7143	Reactome_Pathways_2024.gmt
SIGNALING BY AXIN MUTANTS	0.399433	0.697507	1.05729	PPP2CA, PPP2R1A, CSNK1A1, PPP2R5A, PPP2R1B	cDC2 Core	up	6609	5	14	35.7143	Reactome_Pathways_2024.gmt
TRUNCATIONS OF AMER1 DESTABILIZE THE DESTRUCTION COMPLEX	0.399433	0.697507	1.05729	PPP2CA, PPP2R1A, CSNK1A1, PPP2R5A, PPP2R1B	cDC2 Core	up	6610	5	14	35.7143	Reactome_Pathways_2024.gmt
ADIPOGENESIS	0.356506	0.665767	1.05467	CARM1, MED15, HELZ2, CEBPD, GATAD2A, HDAC2, MED11, RBBP7, MED8, MED10, MTA1, MED27, MED23	cDC2 Core	up	6611	13	110	11.8182	Reactome_Pathways_2024.gmt
TRANSLATION OF STRUCTURAL PROTEINS 9694635	0.36987	0.672334	1.05394	GSK3A, PARP9, ST3GAL1, PARP14, UBE2I, UBC, DDOST, UBB, EDEM2, CSNK1A1, SUMO1, RPN1, ZDHHC5	cDC2 Core	up	6612	13	63	20.6349	Reactome_Pathways_2024.gmt
MRNA 3'-END PROCESSING	0.377385	0.678779	1.04871	NUDT21, RBM8A, EIF4A3, FYTTD1, U2AF2, SLU7, DDX39A, RNPS1, PABPN1, MAGOHB, ALYREF, CLP1, SRRM1, SRSF2, U2AF1L4, SRSF3, CDC40, CSTF2T, CPSF4, THOC5, PAPOLA, NCBP2, MAGOH	cDC2 Core	up	6613	23	58	39.6552	Reactome_Pathways_2024.gmt
RHOQ GTPASE CYCLE	0.3864	0.689666	1.04722	JUP, CDC42, SRGAP2, ARHGAP5, CDC42EP3, ARHGAP32, GOPC	cDC2 Core	up	6614	7	59	11.8644	Reactome_Pathways_2024.gmt
CA2+ PATHWAY	0.388578	0.692503	1.04665	GNB1, CALM1, ITPR2, KRAS, PPP3CB, CTNNB1, GNB4, MOV10, GNG5, GNG7, PPP3R1	cDC2 Core	up	6615	11	63	17.4603	Reactome_Pathways_2024.gmt
S PHASE	0.363681	0.668356	1.0455	STAG1, UBE2D1, E2F4, RAD21, PSMC2, PSMD3, ORC3, MCM7, PSMB4, CDKN1A, PSMB1, CUL1, AKT1, UBC, UBB, PSMB6, PSMB3, PSMA6, ADRM1, PSMD2, PSMD14, POLD2, SKP1, ANAPC11, PSMA5	cDC2 Core	up	6616	25	150	16.6667	Reactome_Pathways_2024.gmt
MYD88 MAL(TIRAP) CASCADE INITIATED ON PLASMA MEMBRANE	0.369898	0.672334	1.04271	MYD88, PPP2CA, DUSP3, NFKBIA, TNIP2, N4BP1, UBE2N, MAP3K8, CUL1, MAPKAPK2, UBC, PPP2R1A, TAB2, UBB	cDC2 Core	up	6617	14	115	12.1739	Reactome_Pathways_2024.gmt
TOLL LIKE RECEPTOR 2 (TLR2) CASCADE	0.369898	0.672334	1.04271	MYD88, PPP2CA, DUSP3, NFKBIA, TNIP2, N4BP1, UBE2N, MAP3K8, CUL1, MAPKAPK2, UBC, PPP2R1A, TAB2, UBB	cDC2 Core	up	6618	14	118	11.8644	Reactome_Pathways_2024.gmt
TOLL LIKE RECEPTOR TLR1 TLR2 CASCADE	0.369898	0.672334	1.04271	MYD88, PPP2CA, DUSP3, NFKBIA, TNIP2, N4BP1, UBE2N, MAP3K8, CUL1, MAPKAPK2, UBC, PPP2R1A, TAB2, UBB	cDC2 Core	up	6619	14	118	11.8644	Reactome_Pathways_2024.gmt
TOLL LIKE RECEPTOR TLR6 TLR2 CASCADE	0.369898	0.672334	1.04271	MYD88, PPP2CA, DUSP3, NFKBIA, TNIP2, N4BP1, UBE2N, MAP3K8, CUL1, MAPKAPK2, UBC, PPP2R1A, TAB2, UBB	cDC2 Core	up	6620	14	115	12.1739	Reactome_Pathways_2024.gmt
PPARA ACTIVATES GENE EXPRESSION	0.377856	0.678779	1.04	CARM1, SP1, MED15, HELZ2, NR1H2, NFYC, MED11, HMGCS1, MED8, MED10, PLIN2, MED27, MED23, G0S2, TXNRD1, AHR, NFYB, CREBBP, EP300	cDC2 Core	up	6621	19	117	16.2393	Reactome_Pathways_2024.gmt
SMAD2 SMAD3 SMAD4 HETEROTRIMER REGULATES TRANSCRIPTION	0.399675	0.697507	1.03852	SP1, E2F4, FURIN, UBC, UBB	cDC2 Core	up	6622	5	36	13.8889	Reactome_Pathways_2024.gmt
RESPONSE OF EIF2AK1 (HRI) TO HEME DEFICIENCY	0.422306	0.715794	1.03584	ATF3, DDIT3, CEBPB, EIF2AK1, PPP1R15A	cDC2 Core	up	6623	5	15	33.3333	Reactome_Pathways_2024.gmt
G ALPHA (12 13) SIGNALLING EVENTS	0.39964	0.697507	1.03372	GNB1, RHOA, NET1, ROCK1, RHOC, ARHGEF11, GNB4, ARHGEF2, GNG5, VAV1, GNG7	cDC2 Core	up	6624	11	80	13.75	Reactome_Pathways_2024.gmt
DRUG ADME	0.409124	0.704602	1.03324	CNDP2, GUK1, RAC1, NME1, VAV1, NT5C2, ADA	cDC2 Core	up	6625	7	109	6.42202	Reactome_Pathways_2024.gmt
PAUSING AND RECOVERY OF TAT-MEDIATED HIV ELONGATION	0.403968	0.697762	1.03258	ELOB, SUPT4H1, POLR2E, POLR2L, ELOC, GTF2F1, NELFA, POLR2F, POLR2K, NELFE	cDC2 Core	up	6626	10	32	31.25	Reactome_Pathways_2024.gmt
TAT-MEDIATED HIV ELONGATION ARREST AND RECOVERY	0.403968	0.697762	1.03258	ELOB, SUPT4H1, POLR2E, POLR2L, ELOC, GTF2F1, NELFA, POLR2F, POLR2K, NELFE	cDC2 Core	up	6627	10	32	31.25	Reactome_Pathways_2024.gmt
ABC-FAMILY PROTEINS MEDIATED TRANSPORT	0.399098	0.697507	1.03221	DERL1, PSMC2, PSMD3, PSMB4, PSMB1, UBC, UBB, PSMB6, PSMB3, PSMA6, ADRM1, PSMD2, ABCD1, PSMD14, PSMA5, DERL2	cDC2 Core	up	6628	16	90	17.7778	Reactome_Pathways_2024.gmt
SYNTHESIS OF DNA	0.403078	0.697762	1.02767	UBE2D1, PSMC2, PSMD3, ORC3, MCM7, PSMB4, PSMB1, CUL1, UBC, UBB, PSMB6, PSMB3, PSMA6, ADRM1, PSMD2, PSMD14, POLD2, SKP1, ANAPC11, PSMA5	cDC2 Core	up	6629	20	108	18.5185	Reactome_Pathways_2024.gmt
CD209 (DC-SIGN) SIGNALING	0.421033	0.715071	1.02691	LYN, KRAS, RAF1, PRKACA, RELB, CREBBP, NFKB1, EP300	cDC2 Core	up	6630	8	21	38.0952	Reactome_Pathways_2024.gmt
MYOGENESIS	0.429293	0.718467	1.0251	MEF2D, CTNNA1, CDC42, CTNNB1	cDC2 Core	up	6631	4	29	13.7931	Reactome_Pathways_2024.gmt
PYRUVATE METABOLISM	0.416981	0.712923	1.02462	LDHA, PKM, MKLN1, UBC, UBB, FAHD1, RANBP9, MAEA, RMND5B, GLO1	cDC2 Core	up	6632	10	49	20.4082	Reactome_Pathways_2024.gmt
NOTCH2 ACTIVATION AND TRANSMISSION OF SIGNAL TO THE NUCLEUS	0.436118	0.719534	1.02267	PSENEN, UBC, APH1B, UBB	cDC2 Core	up	6633	4	25	16	Reactome_Pathways_2024.gmt
METABOLISM OF COFACTORS	0.427835	0.718467	1.02092	HSP90AA1, CALM1, AKT1, COQ4	cDC2 Core	up	6634	4	25	16	Reactome_Pathways_2024.gmt
TNFR1-INDUCED PROAPOPTOTIC SIGNALING	0.435239	0.719534	1.0198	TNFAIP3, OTUD1, RBCK1, BIRC3	cDC2 Core	up	6635	4	26	15.3846	Reactome_Pathways_2024.gmt
PLASMA LIPOPROTEIN CLEARANCE	0.430873	0.718467	1.01941	NPC2, NR1H2, UBC, UBB, AP2S1, AP2B1, MYLIP	cDC2 Core	up	6636	7	37	18.9189	Reactome_Pathways_2024.gmt
SIGNALING BY HIGH-KINASE ACTIVITY BRAF MUTANTS	0.426007	0.718467	1.01847	ACTB, KRAS, RAF1, TLN1, KSR1	cDC2 Core	up	6637	5	36	13.8889	Reactome_Pathways_2024.gmt
REPRODUCTION	0.425916	0.718467	1.01693	CXCR4, STAG1, RAD21, LMNA, UBE2I, B4GALT1	cDC2 Core	up	6638	6	127	4.72441	Reactome_Pathways_2024.gmt
SENSORY PERCEPTION	0.429462	0.718467	1.01475	CAPZB, ACTB, EPB41L3, GNB1, CALM1, TWF2, METAP1, GSN, EZR, RDH11, CAMKMT, TWF1, CDH23, DNAJC5, EPS8	cDC2 Core	up	6639	15	640	2.34375	Reactome_Pathways_2024.gmt
NUCLEAR SIGNALING BY ERBB4	0.441077	0.723463	1.01345	PSENEN, APH1B, TAB2	cDC2 Core	up	6640	3	32	9.375	Reactome_Pathways_2024.gmt
RESOLUTION OF SISTER CHROMATID COHESION	0.435509	0.719534	1.01153	PPP2CA, STAG1, SEC13, TUBB6, RAD21, TUBA1B, NUP133, PPP2R1A, PAFAH1B1, CLASP2, NUDC	cDC2 Core	up	6641	11	126	8.73016	Reactome_Pathways_2024.gmt
DISORDERS OF TRANSMEMBRANE TRANSPORTERS	0.430394	0.718467	1.01149	DERL1, NUP188, SEC13, PSMC2, PSMD3, SLC11A2, PSMB4, SLC3A2, PSMB1, NUP133, UBC, LMBRD1, UBB, NUP88, PSMB6, PSMB3, PSMA6, ADRM1, PSMD2, ABCD1, POM121C, SLC20A2, NUP153, PSMD14, PSMA5, DERL2	cDC2 Core	up	6642	26	164	15.8537	Reactome_Pathways_2024.gmt
RNA POLYMERASE II TRANSCRIPTION TERMINATION	0.429919	0.718467	1.01097	NUDT21, RBM8A, EIF4A3, FYTTD1, U2AF2, SLU7, DDX39A, RNPS1, PABPN1, MAGOHB, ALYREF, CLP1, SRRM1, SRSF2, U2AF1L4, SRSF3, SLBP, CDC40, CSTF2T, CPSF4, THOC5, PAPOLA, NCBP2, MAGOH	cDC2 Core	up	6643	24	67	35.8209	Reactome_Pathways_2024.gmt
CDC42 GTPASE CYCLE	0.426586	0.718467	1.01038	WDR81, JUP, CDC42, DOCK10, SRGAP2, ARHGAP5, DOCK11, ARHGDIA, CDC42EP3, MYO9B, SHKBP1, ARHGAP32, ARHGEF11, ARHGDIB, WIPF2	cDC2 Core	up	6644	15	155	9.67742	Reactome_Pathways_2024.gmt
TRANSCRIPTIONAL REGULATION OF WHITE ADIPOCYTE DIFFERENTIATION	0.435523	0.719534	1.01034	CARM1, MED15, HELZ2, CEBPD, MED11, MED8, MED10, MED27, MED23, CEBPB, CREBBP, NFKB1, EP300	cDC2 Core	up	6645	13	84	15.4762	Reactome_Pathways_2024.gmt
APC C-MEDIATED DEGRADATION OF CELL CYCLE PROTEINS	0.433553	0.719332	1.0103	UBE2D1, PSMC2, PSMD3, PSMB4, PSMB1, CUL1, UBC, UBB, PSMB6, PSMB3, PSMA6, ADRM1, PSMD2, PSMD14, SKP1, ANAPC11, PSMA5, UBE2S, PSMC6	cDC2 Core	up	6646	19	75	25.3333	Reactome_Pathways_2024.gmt
REGULATION OF MITOTIC CELL CYCLE	0.433553	0.719332	1.0103	UBE2D1, PSMC2, PSMD3, PSMB4, PSMB1, CUL1, UBC, UBB, PSMB6, PSMB3, PSMA6, ADRM1, PSMD2, PSMD14, SKP1, ANAPC11, PSMA5, UBE2S, PSMC6	cDC2 Core	up	6647	19	75	25.3333	Reactome_Pathways_2024.gmt
COOPERATION OF PDCL (PHLP1) AND TRIC CCT IN G-PROTEIN BETA FOLDING	0.442184	0.723463	1.01	GNB1, CSNK2B, GNB4, GNG5, GNA15, GNG7	cDC2 Core	up	6648	6	38	15.7895	Reactome_Pathways_2024.gmt
THROMBOXANE SIGNALLING THROUGH TP RECEPTOR	0.452741	0.727978	1.00933	GNB1, GNB4, GNG5, GNA15, GNG7, GNA13, GNAQ, GNB2	cDC2 Core	up	6649	8	24	33.3333	Reactome_Pathways_2024.gmt
POTENTIAL THERAPEUTICS FOR SARS	0.431145	0.718467	1.00879	HSP90AA1, STAT2, KDM1A, ITGA4, SAP18, GATAD2A, HDAC2, FURIN, GRB2, RBBP7, MTA1, ARID4B, JAK3, AP2S1, ATP1B1, ROCK1, AP2B1, ZBP1, IFNGR1, VAV1, HSP90AB1	cDC2 Core	up	6650	21	164	12.8049	Reactome_Pathways_2024.gmt
NOTCH3 ACTIVATION AND TRANSMISSION OF SIGNAL TO THE NUCLEUS	0.447811	0.727978	1.00848	PSENEN, UBC, APH1B, UBB	cDC2 Core	up	6651	4	25	16	Reactome_Pathways_2024.gmt
SIGNALING BY HIPPO	0.455166	0.727978	1.00831	LATS1, LATS2, CASP3, STK3	cDC2 Core	up	6652	4	20	20	Reactome_Pathways_2024.gmt
INTERLEUKIN-20 FAMILY SIGNALING	0.455955	0.727978	1.00702	STAT2, SOCS3, JAK3, STAT1, STAT5A, TYK2, STAT3	cDC2 Core	up	6653	7	26	26.9231	Reactome_Pathways_2024.gmt
HDACS DEACETYLATE HISTONES	0.442799	0.723463	1.00614	KDM1A, SAP18, GATAD2A, HDAC2, RBBP7, MTA1, ARID4B	cDC2 Core	up	6654	7	60	11.6667	Reactome_Pathways_2024.gmt
PTK6 REGULATES RHO GTPASES, RAS GTPASE AND MAP KINASES	0.45782	0.727978	1.00601	RHOA, KRAS, RAC1	cDC2 Core	up	6655	3	14	21.4286	Reactome_Pathways_2024.gmt
M PHASE	0.444544	0.725308	1.0022	CNEP1R1, CEP250, HSP90AA1, PPP2CA, NUP188, STAG1, SEC13, EML4, VRK2, VPS4A, ANKLE2, UBE2D1, TUBB6, RAD21, LMNA, PSMC2, PSMD3, PSMB4, UBE2I, TUBA1B, PSMB1, NUP133, UBC, KMT5A, CHMP2B, PPP2R1A, PAFAH1B1, CLASP2, CHMP2A, UBB, CSNK2B, NUDC, NUP88, PSMB6, PSMB3, PSMA6, SIRT2, CHMP6, DYNC1LI1, ADRM1, ACTR1A, PSMD2, POM121C, RAN, EMD, NUP153, PRKACA, SUMO1, PSMD14, ANAPC11, PSMA5, MZT1, TNPO1, PPP2R5A, CSNK1D, DYNC1H1, UBE2S, NEK6, POM121, PSMC6, DYNLL2	cDC2 Core	up	6656	61	372	16.3978	Reactome_Pathways_2024.gmt
SIGNALING BY SCF-KIT	0.447492	0.727978	1.00171	LYN, KRAS, RAC1, GRB2, SH2B2, SOCS6	cDC2 Core	up	6657	6	43	13.9535	Reactome_Pathways_2024.gmt
PIWI-INTERACTING RNA (PIRNA) BIOGENESIS	0.457912	0.727978	1.00073	HSP90AA1, POLR2E, POLR2L	cDC2 Core	up	6658	3	29	10.3448	Reactome_Pathways_2024.gmt
CONSTITUTIVE SIGNALING BY ABERRANT PI3K IN CANCER	0.45651	0.727978	0.999941	RAC1, GRB2, RHOG, VAV1, AREG	cDC2 Core	up	6659	5	83	6.0241	Reactome_Pathways_2024.gmt
PREFOLDIN MEDIATED TRANSFER OF SUBSTRATE TO CCT TRIC	0.45651	0.727978	0.999841	ACTB, TUBB6, PFDN6	cDC2 Core	up	6660	3	27	11.1111	Reactome_Pathways_2024.gmt
L1CAM INTERACTIONS	0.45163	0.727978	0.999429	ACTB, TUBB6, TUBA1B, RAC1, HSPA8, ALCAM, CSNK2B, AP2S1, AP2B1, EZR	cDC2 Core	up	6661	10	120	8.33333	Reactome_Pathways_2024.gmt
NGF-STIMULATED TRANSCRIPTION	0.459049	0.727978	0.997116	SGK1, MEF2D, TRIB1	cDC2 Core	up	6662	3	39	7.69231	Reactome_Pathways_2024.gmt
DNA REPLICATION	0.459102	0.727978	0.996095	UBE2D1, KPNA6, PSMC2, PSMD3, ORC3, MCM7, PSMB4, PSMB1, CUL1, UBC, UBB, PSMB6, PSMB3, PSMA6, ADRM1, PSMD2, PSMD14, POLD2, SKP1, ANAPC11, PSMA5	cDC2 Core	up	6663	21	143	14.6853	Reactome_Pathways_2024.gmt
RHOBTB1 GTPASE CYCLE	0.460393	0.727978	0.995679	TRA2B, GPS1, ROCK1, SRRM1, COPS2, HNRNPC	cDC2 Core	up	6664	6	23	26.087	Reactome_Pathways_2024.gmt
METABOLISM OF AMINO ACIDS AND DERIVATIVES	0.453707	0.727978	0.995502	HAAO, GLUL, MCCC1, AFMID, PSMC2, PSMD3, TSTD1, AIMP2, PSMB4, SLC3A2, PSMB1, AIMP1, SRM, SDSL, OGDH, PSMB6, PSMB3, PSMA6, ADRM1, KYNU, PSMD2, BCKDK, TXNRD1, OAT, GOT1, PSMD14, PSMA5	cDC2 Core	up	6665	27	358	7.5419	Reactome_Pathways_2024.gmt
PI METABOLISM	0.459828	0.727978	0.994577	PLEKHA2, ARF1, ARF3, TNFAIP8L1, MTMR14, INPP5K, INPPL1, MTMR9, MTMR1, PI4KA, MTMR12, PI4K2A, PIK3R5, PIK3CG, PIP4K2B	cDC2 Core	up	6666	15	84	17.8571	Reactome_Pathways_2024.gmt
ASSEMBLY OF THE HIV VIRION	0.470711	0.732924	0.992952	FURIN, UBC, UBB	cDC2 Core	up	6667	3	24	12.5	Reactome_Pathways_2024.gmt
REGULATION OF ENDOGENOUS RETROELEMENTS BY THE HUMAN SILENCING HUB (HUSH) COMPLEX	0.472417	0.732924	0.991356	PPHLN1, RBM7	cDC2 Core	up	6668	2	39	5.12821	Reactome_Pathways_2024.gmt
PROCESSING OF SMDT1	0.468762	0.732924	0.990901	PMPCA, MCU, PHB	cDC2 Core	up	6669	3	16	18.75	Reactome_Pathways_2024.gmt
APC C CDC20 MEDIATED DEGRADATION OF SECURIN	0.468964	0.732924	0.990758	UBE2D1, PSMC2, PSMD3, PSMB4, PSMB1, UBC, UBB, PSMB6, PSMB3, PSMA6, ADRM1, PSMD2, PSMD14, ANAPC11, PSMA5, UBE2S, PSMC6	cDC2 Core	up	6670	17	55	30.9091	Reactome_Pathways_2024.gmt
GLOBAL GENOME NUCLEOTIDE EXCISION REPAIR (GG-NER)	0.467623	0.732924	0.990385	TFPT, INO80D, ACTB, UBE2N, COPS8, UBE2I, UBC, UBB, GPS1, SUMO3, COPS7B	cDC2 Core	up	6671	11	84	13.0952	Reactome_Pathways_2024.gmt
NUCLEOTIDE EXCISION REPAIR	0.468036	0.732924	0.989764	TFPT, INO80D, ACTB, ZNF830, UBE2N, COPS8, UBE2I, POLR2E, POLR2L, UBC, UBB, GPS1, SUMO3, COPS7B	cDC2 Core	up	6672	14	108	12.963	Reactome_Pathways_2024.gmt
SIGNALING BY WNT IN CANCER	0.468463	0.732924	0.988043	PPP2CA, PPP2R1A, CTNNB1, CSNK1A1, PPP2R5A	cDC2 Core	up	6673	5	34	14.7059	Reactome_Pathways_2024.gmt
REGULATION OF TP53 ACTIVITY	0.474721	0.732924	0.988043	SGK1, PPP2CA, GATAD2A, TAF7, HDAC2, AKT1, UBC, KMT5A, MAPKAP1, BRD1, PPP2R1A, PML, WRN, TAF13, RBBP7, UBB, NOC2L, CSNK2B, TAF9	cDC2 Core	up	6674	19	160	11.875	Reactome_Pathways_2024.gmt
TP53 REGULATES TRANSCRIPTION OF CELL DEATH GENES	0.47131	0.732924	0.987325	CASP10, TP53I3, PMAIP1, RABGGTB, TNFRSF10B, CREBBP, RABGGTA, PRELID1, TMEM219, BNIP3L, TRIAP1, BCL6	cDC2 Core	up	6675	12	44	27.2727	Reactome_Pathways_2024.gmt
HIV ELONGATION ARREST AND RECOVERY	0.474389	0.732924	0.986076	ELOB, SUPT4H1, POLR2E, POLR2L, ELOC, GTF2F1, NELFA	cDC2 Core	up	6676	7	33	21.2121	Reactome_Pathways_2024.gmt
PAUSING AND RECOVERY OF HIV ELONGATION	0.474389	0.732924	0.986076	ELOB, SUPT4H1, POLR2E, POLR2L, ELOC, GTF2F1, NELFA	cDC2 Core	up	6677	7	33	21.2121	Reactome_Pathways_2024.gmt
HATS ACETYLATE HISTONES	0.478647	0.735445	0.985404	CFL1, ACTB, TADA2B, EPC1, MORF4L2, BRD1, MORF4L1, SUPT7L, RBBP7, ING4, TAF9, WDR5, KAT7, TAF5L, KAT6A, CREBBP, EP300	cDC2 Core	up	6678	17	108	15.7407	Reactome_Pathways_2024.gmt
CELL RECRUITMENT (PRO-INFLAMMATORY RESPONSE)	0.478285	0.735445	0.983889	HMOX1, C3AR1, HSP90AB1, NFKB1, TXN, NFKB2, P2RX4, NLRP3	cDC2 Core	up	6679	8	27	29.6296	Reactome_Pathways_2024.gmt
PURINERGIC SIGNALING IN LEISHMANIASIS INFECTION	0.478285	0.735445	0.983889	HMOX1, C3AR1, HSP90AB1, NFKB1, TXN, NFKB2, P2RX4, NLRP3	cDC2 Core	up	6680	8	27	29.6296	Reactome_Pathways_2024.gmt
MUSCLE CONTRACTION	0.483474	0.738815	0.983329	MYL6, ATP2A2, TNNI2, CALM1, ITPR2, ANXA2, SLC8A1, TLN1, TPM3, ATP1B1, ANXA6, TPM4, PRKACA, SORBS3, CAMK2D	cDC2 Core	up	6681	15	204	7.35294	Reactome_Pathways_2024.gmt
CHONDROITIN SULFATE DERMATAN SULFATE METABOLISM	0.479475	0.735445	0.982167	CHST11, DSE, B3GAT3	cDC2 Core	up	6682	3	50	6	Reactome_Pathways_2024.gmt
RECYCLING PATHWAY OF L1	0.478976	0.735445	0.980512	ACTB, TUBB6, TUBA1B, AP2S1, AP2B1, EZR	cDC2 Core	up	6683	6	48	12.5	Reactome_Pathways_2024.gmt
MET PROMOTES CELL MOTILITY	0.483554	0.738815	0.980242	RAC1, GRB2, PTK2	cDC2 Core	up	6684	3	41	7.31707	Reactome_Pathways_2024.gmt
REGULATION OF NF-KAPPA B SIGNALING	0.48957	0.744146	0.978282	N4BP1, UBC, UBB	cDC2 Core	up	6685	3	18	16.6667	Reactome_Pathways_2024.gmt
IRON UPTAKE AND TRANSPORT	0.494608	0.749869	0.976982	HMOX1, TCIRG1, SLC11A2, NEDD8, CUL1, UBC, UBB, FTL, ATP6V0B, ATP6V1C1, ATP6V1H, FTH1, SKP1	cDC2 Core	up	6686	13	59	22.0339	Reactome_Pathways_2024.gmt
FORMATION OF TUBULIN FOLDING INTERMEDIATES BY CCT TRIC	0.488964	0.744146	0.976755	TUBB6, TUBA1B	cDC2 Core	up	6687	2	25	8	Reactome_Pathways_2024.gmt
REGULATION OF SIGNALING BY CBL	0.482327	0.738815	0.976549	LYN, UBC, GRB2, UBB	cDC2 Core	up	6688	4	22	18.1818	Reactome_Pathways_2024.gmt
HIV LIFE CYCLE	0.500161	0.752477	0.975426	CXCR4, NUP188, SEC13, VPS4A, ELOB, XRCC6, TAF7, SUPT4H1, FURIN, POLR2E, NUP133, POLR2L, UBC, CHMP2B, TAF13, CHMP2A, UBB, NUP88, TAF9, ELOC, GTF2F1, CHMP6, NELFA, POM121C, RAN, GTF2E2, NUP153	cDC2 Core	up	6689	27	158	17.0886	Reactome_Pathways_2024.gmt
SUPPRESSION OF PHAGOSOMAL MATURATION	0.488847	0.744146	0.974801	UBC, UBB, HGS, ATP6V1H	cDC2 Core	up	6690	4	23	17.3913	Reactome_Pathways_2024.gmt
NEGATIVE REGULATION OF FLT3	0.490737	0.744959	0.9733	UBC, UBB, SOCS6	cDC2 Core	up	6691	3	15	20	Reactome_Pathways_2024.gmt
EARLY PHASE OF HIV LIFE CYCLE	0.495691	0.750175	0.973119	CXCR4, XRCC6	cDC2 Core	up	6692	2	22	9.09091	Reactome_Pathways_2024.gmt
CELL DEATH SIGNALLING VIA NRAGE, NRIF AND NADE	0.500089	0.752477	0.972348	PSENEN, NET1, RAC1, UBC, APH1B, UBB, ARHGEF11, CASP3, ARHGEF2, VAV1	cDC2 Core	up	6693	10	76	13.1579	Reactome_Pathways_2024.gmt
GROWTH HORMONE RECEPTOR SIGNALING	0.496633	0.750175	0.971016	LYN, SOCS3, PTPN1, STAT1, STAT5A, ADAM17, STAT3, MAPK3, IRS2, PTPN6	cDC2 Core	up	6694	10	24	41.6667	Reactome_Pathways_2024.gmt
RHOC GTPASE CYCLE	0.502672	0.754432	0.97081	JUP, RHOA, ARHGAP5, ARHGDIA, MYO9B, ARHGAP32, ROCK1, RHOC, ARHGEF11	cDC2 Core	up	6695	9	74	12.1622	Reactome_Pathways_2024.gmt
TRANSPORT OF SMALL MOLECULES	0.537485	0.7692	0.968175	ANKH, DERL1, SLC25A26, HMOX1, SGK1, SLC30A1, SLC15A3, ARF1, SLC41A2, NPC2, ATP2A2, TCIRG1, NR1H2, PSMC2, GNB1, PSMD3, CALM1, PMPCA, SLC11A2, NEDD8, SLC12A7, PSMB4, SLC3A2, SLC6A6, SLC8A1, FURIN, PSMB1, CUL1, CLCN6, RAF1, UBC, SLC39A1, MCU, UBB, SLC39A6, FTL, P4HB, AP2S1, ATP1B1, ATP6V0B, PSMB6, ATP6V1C1, PSMB3, PSMA6, PHB, GNB4, AP2B1, SLC2A6, ADRM1, PSMD2, ABCD1, ATP6V1H, GNG5, FTH1, SLC20A2, SLC1A4, PRKACA, PSMD14, SKP1, MYLIP, CAMK2D, PSMA5, DERL2, GNG7, SLC43A2, STOM, SLC22A18, ATP10D, MLKL, LMF2, ATP6V1F, MMGT1, PSMC6, CYBRD1, ADD1	cDC2 Core	up	6696	75	724	10.3591	Reactome_Pathways_2024.gmt
POSTMITOTIC NUCLEAR PORE COMPLEX (NPC) REFORMATION	0.499093	0.752477	0.967909	NUP188, SEC13, UBE2I, NUP133, RAN, SUMO1, TNPO1, POM121, NUP54, NUP93, SEH1L, NUP205	cDC2 Core	up	6697	12	27	44.4444	Reactome_Pathways_2024.gmt
EML4 AND NUDC IN MITOTIC SPINDLE FORMATION	0.514271	0.764347	0.967157	PPP2CA, SEC13, EML4, TUBB6, TUBA1B, NUP133, PPP2R1A, PAFAH1B1, CLASP2, NUDC, DYNC1LI1	cDC2 Core	up	6698	11	116	9.48276	Reactome_Pathways_2024.gmt
MISCELLANEOUS TRANSPORT AND BINDING EVENTS	0.505168	0.755747	0.965274	ANKH	cDC2 Core	up	6699	1	26	3.84615	Reactome_Pathways_2024.gmt
ABORTIVE ELONGATION OF HIV-1 TRANSCRIPT IN THE ABSENCE OF TAT	0.503108	0.754432	0.963042	SUPT4H1, POLR2E, POLR2L, GTF2F1, NELFA, POLR2F, POLR2K, NELFE, NCBP2	cDC2 Core	up	6700	9	23	39.1304	Reactome_Pathways_2024.gmt
GLUCOSE METABOLISM	0.516174	0.764347	0.962641	PPP2CA, NUP188, PKM, PFKFB3, SEC13, TPI1, NUP133, ENO1, PPP2R1A, NUP88, PFKP, G6PC3, POM121C, ALDOA, NUP153, PRKACA	cDC2 Core	up	6701	16	85	18.8235	Reactome_Pathways_2024.gmt
APC C CDH1 MEDIATED DEGRADATION OF CDC20 AND OTHER APC C CDH1 TARGETS IN LATE MITOSIS EARLY G1	0.520988	0.764347	0.959922	UBE2D1, PSMC2, PSMD3, PSMB4, PSMB1, UBC, UBB, PSMB6, PSMB3, PSMA6, ADRM1, PSMD2, PSMD14, ANAPC11, PSMA5, UBE2S, PSMC6, RB1, ANAPC5, PSMA7, PSMA3, PSMD11	cDC2 Core	up	6702	22	61	36.0656	Reactome_Pathways_2024.gmt
UPTAKE AND ACTIONS OF BACTERIAL TOXINS	0.509466	0.759684	0.958849	HSP90AA1, CALM1, FURIN, TXNRD1, HSP90AB1	cDC2 Core	up	6703	5	44	11.3636	Reactome_Pathways_2024.gmt
VISUAL PHOTOTRANSDUCTION	0.50889	0.759684	0.958832	GNB1, CALM1, METAP1, RDH11, CAMKMT	cDC2 Core	up	6704	5	99	5.05051	Reactome_Pathways_2024.gmt
POSITIVE EPIGENETIC REGULATION OF RRNA EXPRESSION	0.528207	0.767738	0.956419	ACTB, GATAD2A, HDAC2, POLR2E, POLR2L, RBBP7, MTA1, DDX21	cDC2 Core	up	6705	8	75	10.6667	Reactome_Pathways_2024.gmt
CYCLIN D ASSOCIATED EVENTS IN G1	0.521677	0.764347	0.955706	LYN, PPP2CA, E2F4, CDKN1A, CUL1, UBC, PPP2R1A, UBB	cDC2 Core	up	6706	8	47	17.0213	Reactome_Pathways_2024.gmt
G1 PHASE	0.521677	0.764347	0.955706	LYN, PPP2CA, E2F4, CDKN1A, CUL1, UBC, PPP2R1A, UBB	cDC2 Core	up	6707	8	47	17.0213	Reactome_Pathways_2024.gmt
DEFECTS IN VITAMIN AND COFACTOR METABOLISM	0.517422	0.764347	0.955653	MMADHC, MCCC1, LMBRD1	cDC2 Core	up	6708	3	22	13.6364	Reactome_Pathways_2024.gmt
NOD1 2 SIGNALING PATHWAY	0.52642	0.767738	0.954975	TNFAIP3, UBE2N, BIRC3, UBC, TAB2, UBB, CARD9, CASP9, RIPK2	cDC2 Core	up	6709	9	37	24.3243	Reactome_Pathways_2024.gmt
DEGRADATION OF THE EXTRACELLULAR MATRIX	0.518498	0.764347	0.954747	TIMP1, CTSB, CTSD, ADAM8, FURIN	cDC2 Core	up	6710	5	140	3.57143	Reactome_Pathways_2024.gmt
G ALPHA (Q) SIGNALLING EVENTS	0.530063	0.767738	0.954249	RASGRP2, P2RY6, GNB1, ITPR2, KRAS, PRKCH, GRB2, GPR65, GNB4, RGS1, GNG5, GNA15, CYSLTR2, GNG7	cDC2 Core	up	6711	14	219	6.39269	Reactome_Pathways_2024.gmt
GLYCOLYSIS	0.530508	0.767738	0.953755	PPP2CA, NUP188, PKM, PFKFB3, SEC13, TPI1, NUP133, ENO1, PPP2R1A, NUP88, PFKP, POM121C, ALDOA, NUP153, PRKACA	cDC2 Core	up	6712	15	74	20.2703	Reactome_Pathways_2024.gmt
COPI-MEDIATED ANTEROGRADE TRANSPORT	0.53946	0.770284	0.953731	CAPZB, ARF1, ARF3, TUBB6, TMED2, TUBA1B, NAPG, COPE, DCTN5, DYNC1LI1, ACTR1A, COPA, ACTR10, DYNC1H1, DCTN4, ARF5, DYNLL2, COG2, ARFGAP3, TMED3, KDELR2	cDC2 Core	up	6713	21	101	20.7921	Reactome_Pathways_2024.gmt
AZATHIOPRINE ADME	0.520202	0.764347	0.953647	GUK1, RAC1, NME1, VAV1	cDC2 Core	up	6714	4	23	17.3913	Reactome_Pathways_2024.gmt
B-WICH COMPLEX POSITIVELY REGULATES RRNA EXPRESSION	0.520312	0.764347	0.953143	ACTB, POLR2E, POLR2L, DDX21, EP300, POLR2F, SF3B1, POLR2K, POLR1C, MYBBP1A, TBP	cDC2 Core	up	6715	11	59	18.6441	Reactome_Pathways_2024.gmt
METABOLISM OF PORPHYRINS	0.518276	0.764347	0.952977	BLVRA, HMOX1	cDC2 Core	up	6716	2	28	7.14286	Reactome_Pathways_2024.gmt
INTRA-GOLGI TRAFFIC	0.529538	0.767738	0.952033	ARF1, MAN1A1, CYTH4, RIC1, NAPG, VTI1A, MAN2A2	cDC2 Core	up	6717	7	44	15.9091	Reactome_Pathways_2024.gmt
REGULATION OF PTEN GENE TRANSCRIPTION	0.537235	0.7692	0.950563	RRAGC, KDM1A, GATAD2A, HDAC2, HDAC5, RBBP7, MTA1, HDAC7, CBX6, PHC2	cDC2 Core	up	6718	10	61	16.3934	Reactome_Pathways_2024.gmt
ACTIVATION OF APC C AND APC C CDC20 MEDIATED DEGRADATION OF MITOTIC PROTEINS	0.534798	0.7692	0.949936	UBE2D1, PSMC2, PSMD3, PSMB4, PSMB1, UBC, UBB, PSMB6, PSMB3, PSMA6, ADRM1, PSMD2, PSMD14, ANAPC11, PSMA5, UBE2S, PSMC6	cDC2 Core	up	6719	17	64	26.5625	Reactome_Pathways_2024.gmt
APC C CDC20 MEDIATED DEGRADATION OF MITOTIC PROTEINS	0.534798	0.7692	0.949936	UBE2D1, PSMC2, PSMD3, PSMB4, PSMB1, UBC, UBB, PSMB6, PSMB3, PSMA6, ADRM1, PSMD2, PSMD14, ANAPC11, PSMA5, UBE2S, PSMC6	cDC2 Core	up	6720	17	63	26.9841	Reactome_Pathways_2024.gmt
BINDING AND UPTAKE OF LIGANDS BY SCAVENGER RECEPTORS	0.525253	0.767738	0.949278	CALR, HSP90AA1	cDC2 Core	up	6721	2	122	1.63934	Reactome_Pathways_2024.gmt
ANTIGEN ACTIVATES B CELL RECEPTOR (BCR) LEADING TO GENERATION OF SECOND MESSENGERS	0.529916	0.767738	0.948589	LYN, CALM1, ITPR2, GRB2	cDC2 Core	up	6722	4	95	4.21053	Reactome_Pathways_2024.gmt
SYNTHESIS OF PIPS AT THE GOLGI MEMBRANE	0.519849	0.764347	0.947439	ARF1, ARF3	cDC2 Core	up	6723	2	18	11.1111	Reactome_Pathways_2024.gmt
SIGNALING BY TGF-BETA RECEPTOR COMPLEX	0.551936	0.778659	0.94714	SP1, UBE2D1, E2F4, LTBP3, RHOA, NEDD8, SNW1, FURIN, UBC, UBB, SMURF2, SKI, PPP1R15A, UBE2D3, EP300, YBX1, PPP1CA, STAT1, F11R	cDC2 Core	up	6724	19	94	20.2128	Reactome_Pathways_2024.gmt
RORA ACTIVATES GENE EXPRESSION	0.526483	0.767738	0.945466	CARM1, HELZ2	cDC2 Core	up	6725	2	18	11.1111	Reactome_Pathways_2024.gmt
SIGNALING BY RETINOIC ACID	0.536482	0.7692	0.94044	FABP5, RARA, RDH11	cDC2 Core	up	6726	3	41	7.31707	Reactome_Pathways_2024.gmt
HSF1 ACTIVATION	0.537585	0.7692	0.93941	HSP90AA1, HSPA1A, UBB, HSP90AB1, PTGES3, HSPH1, HSF1, HSBP1	cDC2 Core	up	6727	8	30	26.6667	Reactome_Pathways_2024.gmt
RETROGRADE TRANSPORT AT THE TRANS-GOLGI-NETWORK	0.556973	0.78202	0.938435	PLIN3, VAMP4, RABEPK, RIC1, NAPG, USP6NL	cDC2 Core	up	6728	6	49	12.2449	Reactome_Pathways_2024.gmt
SENSORY PROCESSING OF SOUND BY OUTER HAIR CELLS OF THE COCHLEA	0.534794	0.7692	0.93615	ACTB, EPB41L3, TWF2, GSN, EZR, TWF1, CDH23, EPS8	cDC2 Core	up	6729	8	55	14.5455	Reactome_Pathways_2024.gmt
Z-DECAY DEGRADATION OF MATERNAL MRNAS BY ZYGOTICALLY EXPRESSED FACTORS	0.538009	0.7692	0.935256	EIF4A3, PABPN1, PAIP1, DIS3L2, EIF4E	cDC2 Core	up	6730	5	12	41.6667	Reactome_Pathways_2024.gmt
NUCLEAR RECEPTOR TRANSCRIPTION PATHWAY	0.547702	0.775472	0.934849	NRBP1, NR1H2, VDR, RARA	cDC2 Core	up	6731	4	53	7.54717	Reactome_Pathways_2024.gmt
INTERCONVERSION OF NUCLEOTIDE DI- AND TRIPHOSPHATES	0.544937	0.773416	0.93481	GUK1, TXNRD1, NME1, NME3, TXN	cDC2 Core	up	6732	5	30	16.6667	Reactome_Pathways_2024.gmt
NOTCH1 INTRACELLULAR DOMAIN REGULATES TRANSCRIPTION	0.561252	0.786153	0.934355	SNW1, HDAC2, HDAC5, CUL1, UBC, HIF1A, UBB, HDAC7, TLE3, SKP1, CREBBP, EP300, FBXW7	cDC2 Core	up	6733	13	48	27.0833	Reactome_Pathways_2024.gmt
LATE PHASE OF HIV LIFE CYCLE	0.595289	0.80227	0.9342	NUP188, SEC13, VPS4A, ELOB, TAF7, SUPT4H1, FURIN, POLR2E, NUP133, POLR2L, UBC, CHMP2B, TAF13, CHMP2A, UBB, NUP88, TAF9, ELOC, GTF2F1, CHMP6, NELFA, POM121C, RAN, GTF2E2, NUP153	cDC2 Core	up	6734	25	145	17.2414	Reactome_Pathways_2024.gmt
ACTIVATION OF BH3-ONLY PROTEINS	0.548995	0.775708	0.932064	YWHAQ, PMAIP1, AKT1, PPP3R1, DYNLL2, BMF, YWHAG, BID, YWHAZ	cDC2 Core	up	6735	9	30	30	Reactome_Pathways_2024.gmt
G ALPHA (Z) SIGNALLING EVENTS	0.538049	0.7692	0.931676	GNB1, PRKCH, GNB4, GNG5, GNG7, ADCY7	cDC2 Core	up	6736	6	48	12.5	Reactome_Pathways_2024.gmt
IRS-MEDIATED SIGNALLING	0.541053	0.77069	0.931629	KRAS, GRB2, PDPK1, THEM4, PIK3C3, PIK3CA, GAB2, IRS2	cDC2 Core	up	6737	8	48	16.6667	Reactome_Pathways_2024.gmt
IRS-RELATED EVENTS TRIGGERED BY IGF1R	0.541053	0.77069	0.931629	KRAS, GRB2, PDPK1, THEM4, PIK3C3, PIK3CA, GAB2, IRS2	cDC2 Core	up	6738	8	52	15.3846	Reactome_Pathways_2024.gmt
RNA POLYMERASE III TRANSCRIPTION INITIATION FROM TYPE 3 PROMOTER	0.554407	0.779345	0.930861	POLR2E, POLR2L, SNAPC2, POLR3F, POLR2F, ZNF143, POLR2K, POLR1C, POLR3GL, BDP1, TBP	cDC2 Core	up	6739	11	28	39.2857	Reactome_Pathways_2024.gmt
MAJOR PATHWAY OF RRNA PROCESSING IN THE NUCLEOLUS AND CYTOSOL	0.596758	0.80227	0.930317	TBL3, NOC4L, IMP4, RRP9, RRP36, MPHOSPH10, DDX21, RRP7A, KRR1, EXOSC10, UTP14C, CSNK1D, NOL12, DHX37, NOP14, WDR43, SNU13	cDC2 Core	up	6740	17	189	8.99471	Reactome_Pathways_2024.gmt
RNA POLYMERASE I TRANSCRIPTION INITIATION	0.572432	0.795353	0.930027	GATAD2A, UBTF, HDAC2, POLR2E, POLR2L, RBBP7, MTA1, RRN3	cDC2 Core	up	6741	8	48	16.6667	Reactome_Pathways_2024.gmt
MITOCHONDRIAL BIOGENESIS	0.589682	0.801355	0.926856	CARM1, MEF2D, CRTC2, HELZ2, CALM1, PPRC1, SSBP1, DNAJC11, GABPA, APOOL, IDH2, ATP5F1B, ATP5F1C, CREBBP	cDC2 Core	up	6742	14	97	14.433	Reactome_Pathways_2024.gmt
SLC-MEDIATED TRANSMEMBRANE TRANSPORT	0.601983	0.803098	0.926123	SLC25A26, SLC30A1, SLC15A3, SLC41A2, CALM1, SLC11A2, SLC12A7, SLC3A2, SLC6A6, SLC8A1	cDC2 Core	up	6743	10	249	4.01606	Reactome_Pathways_2024.gmt
POST NMDA RECEPTOR ACTIVATION EVENTS	0.573897	0.795353	0.924579	CAMK1, TUBB6, CALM1, KRAS, TUBA1B, RAC1	cDC2 Core	up	6744	6	80	7.5	Reactome_Pathways_2024.gmt
DNA REPLICATION PRE-INITIATION	0.594373	0.80227	0.923454	UBE2D1, KPNA6, PSMC2, PSMD3, ORC3, MCM7, PSMB4, PSMB1, UBC, UBB, PSMB6, PSMB3, PSMA6, ADRM1, PSMD2, PSMD14, ANAPC11, PSMA5	cDC2 Core	up	6745	18	118	15.2542	Reactome_Pathways_2024.gmt
UB-SPECIFIC PROCESSING PROTEASES	0.622292	0.820895	0.922917	IFIH1, NFKBIA, PSMC2, USP16, PSMD3, TADA2B, PSMB4, RCE1, PSMB1, BIRC3, UBC, HIF1A, UBB, HGS, PSMB6, SNX3, PSMB3, PSMA6, ADRM1, PSMD2, ARRB1, SMURF2, PSMD14, PSMA5, USP12, WDR20, USP8, WDR48, CYLD, PSMC6	cDC2 Core	up	6746	30	190	15.7895	Reactome_Pathways_2024.gmt
INTRAFLAGELLAR TRANSPORT	0.569865	0.794439	0.922507	CLUAP1, TUBB6, TUBA1B, IFT43, HSPB11, TNPO1, DYNLL2	cDC2 Core	up	6747	7	53	13.2075	Reactome_Pathways_2024.gmt
RNA POLYMERASE III CHAIN ELONGATION	0.557926	0.782425	0.922506	POLR2E, POLR2L, POLR3F, POLR2F, POLR2K, POLR1C, POLR3GL	cDC2 Core	up	6748	7	18	38.8889	Reactome_Pathways_2024.gmt
CELL CYCLE, MITOTIC	0.691649	0.849595	0.922228	CNEP1R1, CEP250, HSP90AA1, LYN, PPP2CA, NUP188, STAG1, SEC13, EML4, VRK2, VPS4A, ANKLE2, UBE2D1, E2F4, TUBB6, RAD21, LMNA, PSMC2, PSMD3, ORC3, MCM7, PSMB4, UBE2I, TUBA1B, CDKN1A, PSMB1, NUP133, CUL1, AKT1, UBC, KMT5A, CHMP2B, PPP2R1A, PAFAH1B1, CLASP2, CHMP2A, UBB, CSNK2B, NUDC, NUP88, PSMB6, PSMB3, PSMA6, SIRT2, CHMP6, DYNC1LI1, ADRM1, ACTR1A, PSMD2, POM121C, RAN, EMD, NUP153, PRKACA, SUMO1, PSMD14, POLD2, SKP1, ANAPC11, HSP90AB1, PSMA5, MZT1, TNPO1, PPP2R5A, CSNK1D, EP300	cDC2 Core	up	6749	66	516	12.7907	Reactome_Pathways_2024.gmt
FOXO-MEDIATED TRANSCRIPTION	0.591229	0.80227	0.92175	YWHAQ, NFYC, HDAC2, CDKN1A, AKT1, ATXN3, PINK1, DDIT3, SIN3A, NFYB, CREBBP, EP300, TXN, BCL6, KLF4, YWHAG	cDC2 Core	up	6750	16	67	23.8806	Reactome_Pathways_2024.gmt
THE NLRP3 INFLAMMASOME	0.562887	0.787506	0.92143	HMOX1, HSP90AB1, NFKB1, TXN	cDC2 Core	up	6751	4	17	23.5294	Reactome_Pathways_2024.gmt
CELL SURFACE INTERACTIONS AT THE VASCULAR WALL	0.598865	0.80227	0.921218	GAS6, LYN, CD74, ITGA4, SHC1, KRAS, SLC3A2, CD99, GRB2, ITGAL, ATP1B1, MIF, TNFRSF10B	cDC2 Core	up	6752	13	233	5.5794	Reactome_Pathways_2024.gmt
TRAF6 MEDIATED NF-KB ACTIVATION	0.567359	0.791883	0.919001	IFIH1, NFKBIA	cDC2 Core	up	6753	2	25	8	Reactome_Pathways_2024.gmt
SIGNALING BY NOTCH1	0.596636	0.80227	0.918058	PSENEN, SNW1, HDAC2, HDAC5, CUL1, UBC, HIF1A, APH1B, UBB, HDAC7, TLE3, ARRB1, SKP1, CREBBP, EP300, FBXW7	cDC2 Core	up	6754	16	74	21.6216	Reactome_Pathways_2024.gmt
RAF ACTIVATION	0.57748	0.797505	0.918048	PPP2CA, CALM1, KRAS, RAF1, KSR1, PPP2R1A, PHB, CAMK2D, SHOC2, PPP2R5A	cDC2 Core	up	6755	10	34	29.4118	Reactome_Pathways_2024.gmt
NEGATIVE EPIGENETIC REGULATION OF RRNA EXPRESSION	0.598198	0.80227	0.915585	MBD2, SAP18, UBTF, HDAC2, POLR2E, POLR2L, ARID4B, SIN3A, BAZ2A	cDC2 Core	up	6756	9	82	10.9756	Reactome_Pathways_2024.gmt
HIGH LAMINAR FLOW SHEAR STRESS ACTIVATES SIGNALING BY PIEZO1 AND PECAM1 CDH5 KDR IN ENDOTHELIAL CELL	0.587034	0.801355	0.915182	GNB1, CALM1, AKT1, TLN1, MAPKAP1, CTNNB1, GNB4, GNG5, PRKACA, GNG7, ADCY7, PDPK1, PIEZO1	cDC2 Core	up	6757	13	69	18.8406	Reactome_Pathways_2024.gmt
DEPOLYMERIZATION OF THE NUCLEAR LAMINA	0.57381	0.795353	0.914897	CNEP1R1, LMNA	cDC2 Core	up	6758	2	15	13.3333	Reactome_Pathways_2024.gmt
NORC NEGATIVELY REGULATES RRNA EXPRESSION	0.597407	0.80227	0.914808	MBD2, SAP18, UBTF, HDAC2, POLR2E, POLR2L, ARID4B, SIN3A, BAZ2A	cDC2 Core	up	6759	9	76	11.8421	Reactome_Pathways_2024.gmt
NEPHRIN FAMILY INTERACTIONS	0.573139	0.795353	0.913596	ACTN1, ACTN4	cDC2 Core	up	6760	2	23	8.69565	Reactome_Pathways_2024.gmt
PEROXISOMAL PROTEIN IMPORT	0.601007	0.802706	0.911122	ZFAND6, ACAA1, UBE2D1, UBC, HACL1, UBB	cDC2 Core	up	6761	6	63	9.52381	Reactome_Pathways_2024.gmt
COMPLEX IV ASSEMBLY	0.61252	0.813471	0.905016	COX6B1, COX7A2, COA1, COX5A, COX6C, COX19, NDUFA4, COX8A, COX5B, COX7B	cDC2 Core	up	6762	10	48	20.8333	Reactome_Pathways_2024.gmt
ACTIVATED NOTCH1 TRANSMITS SIGNAL TO THE NUCLEUS	0.583579	0.800841	0.905012	PSENEN, UBC, APH1B, UBB, ARRB1	cDC2 Core	up	6763	5	31	16.129	Reactome_Pathways_2024.gmt
RNA POLYMERASE II PRE-TRANSCRIPTION EVENTS	0.63273	0.825573	0.904294	ELOB, CTR9, TAF7, SUPT4H1, POLR2E, POLR2L, TAF13, TAF9, SUPT6H, ELOC, GTF2F1, NELFA, GTF2E2, EAF1, EAF2	cDC2 Core	up	6764	15	81	18.5185	Reactome_Pathways_2024.gmt
STIMULI-SENSING CHANNELS	0.607201	0.807317	0.904158	SGK1, CALM1, CLCN6, RAF1, UBC, UBB	cDC2 Core	up	6765	6	107	5.60748	Reactome_Pathways_2024.gmt
SUMOYLATION	0.673322	0.841116	0.903081	EIF2AK2, NUP188, SP100, STAG1, SEC13, NFKBIA, RAD21, SENP2, NR1H2, HDAC2, UBE2I, NUP133, PML, WRN, TOP1, MTA1, SUMO3, NUP88, VDR, HDAC7, SIN3A, DDX5, RARA, PHC2, POM121C, NUP153, SUMO1	cDC2 Core	up	6766	27	176	15.3409	Reactome_Pathways_2024.gmt
TRANSCRIPTIONAL AND POST-TRANSLATIONAL REGULATION OF MITF-M EXPRESSION AND ACTIVITY	0.58947	0.801355	0.901538	TFE3, AIMP2, AIMP1, CTNNB1	cDC2 Core	up	6767	4	51	7.84314	Reactome_Pathways_2024.gmt
ER QUALITY CONTROL COMPARTMENT (ERQC)	0.592415	0.80227	0.898875	UBC, UBB, TRIM13, EDEM2, RNF139, DERL2	cDC2 Core	up	6768	6	21	28.5714	Reactome_Pathways_2024.gmt
CELLULAR RESPONSE TO HEAT STRESS	0.650831	0.833761	0.898169	HSPA5, HSP90AA1, NUP188, SEC13, BAG1, AKT1S1, NUP133, HSPA8, MAPKAPK2, DNAJC7, HSPA1A, UBB, NUP88, HIKESHI, POM121C, NUP153, CAMK2D, HSP90AB1, CREBBP, EP300, POM121, PTGES3, HSPH1, NUP54, HSF1, RANBP2, NUP93, HSBP1, SEH1L, NUP205	cDC2 Core	up	6769	30	101	29.703	Reactome_Pathways_2024.gmt
SUMOYLATION OF INTRACELLULAR RECEPTORS	0.594797	0.80227	0.898134	NR1H2, UBE2I, SUMO3, VDR, RARA, SUMO1	cDC2 Core	up	6770	6	30	20	Reactome_Pathways_2024.gmt
ANTIMICROBIAL PEPTIDES	0.599699	0.80227	0.897964	ATOX1	cDC2 Core	up	6771	1	95	1.05263	Reactome_Pathways_2024.gmt
SRP-DEPENDENT COTRANSLATIONAL PROTEIN TARGETING TO MEMBRANE	0.606033	0.807317	0.897395	SEC61G, SRP14, SRP19, DDOST, SEC61B, SEC11C, RPN1, TRAM1	cDC2 Core	up	6772	8	119	6.72269	Reactome_Pathways_2024.gmt
ALPHA-PROTEIN KINASE 1 SIGNALING PATHWAY	0.582938	0.800841	0.897007	UBC, TAB2, UBB	cDC2 Core	up	6773	3	11	27.2727	Reactome_Pathways_2024.gmt
POTASSIUM CHANNELS	0.597269	0.80227	0.895578	GNB1, GABBR1, GNB4, GNG5, GNG7	cDC2 Core	up	6774	5	103	4.85437	Reactome_Pathways_2024.gmt
METABOLISM OF FOLATE AND PTERINES	0.589792	0.801355	0.895372	FPGS	cDC2 Core	up	6775	1	17	5.88235	Reactome_Pathways_2024.gmt
SIGNALING BY FGFR2 IN DISEASE	0.615104	0.815065	0.893952	KRAS, POLR2E, POLR2L, GRB2, GTF2F1	cDC2 Core	up	6776	5	43	11.6279	Reactome_Pathways_2024.gmt
TBC RABGAPS	0.62182	0.820895	0.89389	RAB5C, TBC1D15, MAP1LC3B, ARF6	cDC2 Core	up	6777	4	45	8.88889	Reactome_Pathways_2024.gmt
SUMO E3 LIGASES SUMOYLATE TARGET PROTEINS	0.696469	0.851095	0.890933	EIF2AK2, NUP188, SP100, STAG1, SEC13, NFKBIA, RAD21, NR1H2, HDAC2, UBE2I, NUP133, PML, WRN, TOP1, MTA1, SUMO3, NUP88, VDR, HDAC7, SIN3A, DDX5, RARA, PHC2, POM121C, NUP153, SUMO1	cDC2 Core	up	6778	26	170	15.2941	Reactome_Pathways_2024.gmt
UPTAKE AND FUNCTION OF ANTHRAX TOXINS	0.589573	0.801355	0.890556	CALM1, FURIN	cDC2 Core	up	6779	2	14	14.2857	Reactome_Pathways_2024.gmt
RAC2 GTPASE CYCLE	0.656375	0.833761	0.887843	SWAP70, VRK2, ANKLE2, CDC42, DOCK10, ARHGDIA, CYBA, ARHGAP32, EMD, VAPB, VAV1	cDC2 Core	up	6780	11	88	12.5	Reactome_Pathways_2024.gmt
HCMV INFECTION	0.684211	0.843485	0.886595	NUP188, SEC13, VPS4A, CEBPD, TUBB6, TUBA1B, NUP133, CHMP2B, PML, RBBP7, CHMP2A, NUP88, CHMP6, DYNC1LI1, POM121C, NUP153, EED, NFKB1, ELK1, DYNC1H1, POM121, DYNLL2	cDC2 Core	up	6781	22	259	8.49421	Reactome_Pathways_2024.gmt
CHROMATIN MODIFYING ENZYMES	0.741342	0.864434	0.88597	CARM1, CFL1, ACTB, KDM1A, SAP18, GATAD2A, TADA2B, JMJD6, HDAC2, EPC1, SETDB2, KMT5A, MORF4L2, BRD1, MORF4L1, SUPT7L, RBBP7, DOT1L, SMARCD1, MTA1, ARID4B, ING4, TAF9, KDM5D, KDM7A, WDR5, KDM5C, KAT7, KDM6B, SETD2, TAF5L, KDM2A, SMARCA2, KAT6A, EED, CREBBP, NFKB1, EP300, ARID2, ARID4A	cDC2 Core	up	6782	40	238	16.8067	Reactome_Pathways_2024.gmt
CHROMATIN ORGANIZATION	0.741342	0.864434	0.88597	CARM1, CFL1, ACTB, KDM1A, SAP18, GATAD2A, TADA2B, JMJD6, HDAC2, EPC1, SETDB2, KMT5A, MORF4L2, BRD1, MORF4L1, SUPT7L, RBBP7, DOT1L, SMARCD1, MTA1, ARID4B, ING4, TAF9, KDM5D, KDM7A, WDR5, KDM5C, KAT7, KDM6B, SETD2, TAF5L, KDM2A, SMARCA2, KAT6A, EED, CREBBP, NFKB1, EP300, ARID2, ARID4A	cDC2 Core	up	6783	40	238	16.8067	Reactome_Pathways_2024.gmt
CONSTITUTIVE SIGNALING BY NOTCH1 HD+PEST DOMAIN MUTANTS	0.656059	0.833761	0.885896	PSENEN, SNW1, HDAC2, HDAC5, CUL1, UBC, APH1B, UBB, HDAC7, SKP1, CREBBP, EP300, FBXW7	cDC2 Core	up	6784	13	58	22.4138	Reactome_Pathways_2024.gmt
CONSTITUTIVE SIGNALING BY NOTCH1 PEST DOMAIN MUTANTS	0.656059	0.833761	0.885896	PSENEN, SNW1, HDAC2, HDAC5, CUL1, UBC, APH1B, UBB, HDAC7, SKP1, CREBBP, EP300, FBXW7	cDC2 Core	up	6785	13	58	22.4138	Reactome_Pathways_2024.gmt
SIGNALING BY NOTCH1 HD+PEST DOMAIN MUTANTS IN CANCER	0.656059	0.833761	0.885896	PSENEN, SNW1, HDAC2, HDAC5, CUL1, UBC, APH1B, UBB, HDAC7, SKP1, CREBBP, EP300, FBXW7	cDC2 Core	up	6786	13	58	22.4138	Reactome_Pathways_2024.gmt
SIGNALING BY NOTCH1 IN CANCER	0.656059	0.833761	0.885896	PSENEN, SNW1, HDAC2, HDAC5, CUL1, UBC, APH1B, UBB, HDAC7, SKP1, CREBBP, EP300, FBXW7	cDC2 Core	up	6787	13	58	22.4138	Reactome_Pathways_2024.gmt
SIGNALING BY NOTCH1 PEST DOMAIN MUTANTS IN CANCER	0.656059	0.833761	0.885896	PSENEN, SNW1, HDAC2, HDAC5, CUL1, UBC, APH1B, UBB, HDAC7, SKP1, CREBBP, EP300, FBXW7	cDC2 Core	up	6788	13	58	22.4138	Reactome_Pathways_2024.gmt
RAC3 GTPASE CYCLE	0.662908	0.833761	0.885501	SWAP70, VRK2, CDC42, DOCK10, SRGAP2, ARHGAP5, CYBA, ARHGAP32, ARHGDIB, EMD	cDC2 Core	up	6789	10	94	10.6383	Reactome_Pathways_2024.gmt
TAK1-DEPENDENT IKK AND NF-KAPPA-B ACTIVATION	0.635256	0.825973	0.884874	NFKBIA, N4BP1, UBE2N, UBC, TAB2, UBB	cDC2 Core	up	6790	6	45	13.3333	Reactome_Pathways_2024.gmt
EXTRACELLULAR MATRIX ORGANIZATION	0.671329	0.839517	0.884749	ACTN1, TIMP1, ITGA4, CTSB, LTBP3, CTSD, ADAM8, FURIN, ITGAL, PPIB, P4HB, CASP3, DST, ICAM1, TRAPPC4, CAPN15, ITGAM, F11R, ITGB2	cDC2 Core	up	6791	19	300	6.33333	Reactome_Pathways_2024.gmt
ESTROGEN-DEPENDENT NUCLEAR EVENTS DOWNSTREAM OF ESR-MEMBRANE SIGNALING	0.613513	0.813872	0.883896	UHMK1, AKT1, PTK2, AREG, ELK1	cDC2 Core	up	6792	5	24	20.8333	Reactome_Pathways_2024.gmt
MAP2K AND MAPK ACTIVATION	0.628349	0.823814	0.883796	ACTB, KRAS, RAF1, TLN1, KSR1	cDC2 Core	up	6793	5	40	12.5	Reactome_Pathways_2024.gmt
SYNTHESIS OF IP3 AND IP4 IN THE CYTOSOL	0.617272	0.817019	0.883605	CALM1, INPPL1	cDC2 Core	up	6794	2	26	7.69231	Reactome_Pathways_2024.gmt
REGULATION OF HSF1-MEDIATED HEAT SHOCK RESPONSE	0.671252	0.839517	0.88132	HSPA5, NUP188, SEC13, BAG1, NUP133, HSPA8, MAPKAPK2, DNAJC7, HSPA1A, UBB, NUP88, HIKESHI, POM121C, NUP153	cDC2 Core	up	6795	14	83	16.8675	Reactome_Pathways_2024.gmt
VEGFR2 MEDIATED CELL PROLIFERATION	0.624507	0.821297	0.88067	CALM1, ITPR2, KRAS	cDC2 Core	up	6796	3	19	15.7895	Reactome_Pathways_2024.gmt
TRANSCRIPTIONAL REGULATION BY RUNX1	0.726753	0.85978	0.875032	PSMC2, PSMD3, PSMB4, SOCS3, PSMB1, SPI1, UBC, LMO2, PML, SMARCD1, UBB, CSNK2B, PSMB6, WDR5, PSMB3, PSMA6, MOV10, SIN3A, ADRM1, CBX6, PSMD2, PHC2, SMARCA2, PSMD14, PSMA5, CREBBP, EP300, ARID2, TCF3, PSMC6	cDC2 Core	up	6797	30	202	14.8515	Reactome_Pathways_2024.gmt
LDL CLEARANCE	0.6287	0.823814	0.874532	NPC2, AP2S1, AP2B1	cDC2 Core	up	6798	3	19	15.7895	Reactome_Pathways_2024.gmt
INSERTION OF TAIL-ANCHORED PROTEINS INTO THE ENDOPLASMIC RETICULUM MEMBRANE	0.632846	0.825573	0.871843	HMOX1, SEC61G, SEC61B, EMD, BAG6	cDC2 Core	up	6799	5	22	22.7273	Reactome_Pathways_2024.gmt
NEURONAL SYSTEM	0.722425	0.858199	0.871342	CAMK1, DBNL, GLUL, TUBB6, EPB41L3, GNB1, GABBR1, CALM1, PDLIM5, KRAS, TUBA1B, RAC1, HSPA8, SIPA1L1, AP2S1, GNB4, AP2B1, PPFIBP2, GNG5, PRKACA, CAMK2D, GNG7	cDC2 Core	up	6800	22	411	5.3528	Reactome_Pathways_2024.gmt
MTORC1-MEDIATED SIGNALLING	0.63753	0.827643	0.869746	RRAGC, AKT1S1	cDC2 Core	up	6801	2	24	8.33333	Reactome_Pathways_2024.gmt
FORMATION OF RNA POL II ELONGATION COMPLEX	0.680776	0.842508	0.86965	ELOB, CTR9, SUPT4H1, POLR2E, POLR2L, SUPT6H, ELOC, GTF2F1, NELFA, EAF1, EAF2, POLR2F, POLR2K, NELFE, NCBP2, RTF1	cDC2 Core	up	6802	16	58	27.5862	Reactome_Pathways_2024.gmt
RNA POLYMERASE II TRANSCRIPTION ELONGATION	0.680776	0.842508	0.86965	ELOB, CTR9, SUPT4H1, POLR2E, POLR2L, SUPT6H, ELOC, GTF2F1, NELFA, EAF1, EAF2, POLR2F, POLR2K, NELFE, NCBP2, RTF1	cDC2 Core	up	6803	16	58	27.5862	Reactome_Pathways_2024.gmt
G2 M CHECKPOINTS	0.723422	0.858199	0.869502	YWHAQ, PSMC2, PSMD3, UBE2N, ORC3, MCM7, PSMB4, PSMB1, UBC, WRN, UBB, PSMB6, PSMB3, PSMA6, ADRM1, PSMD2, PSMD14, PSMA5	cDC2 Core	up	6804	18	137	13.1387	Reactome_Pathways_2024.gmt
APOPTOTIC CLEAVAGE OF CELLULAR PROTEINS	0.651769	0.833761	0.868056	DBNL, LMNA, STK24, PTK2, CTNNB1, ROCK1, GSN, CASP3, BCAP31, ADD1, CASP7	cDC2 Core	up	6805	11	38	28.9474	Reactome_Pathways_2024.gmt
PARADOXICAL ACTIVATION OF RAF SIGNALING BY KINASE INACTIVE BRAF	0.658219	0.833761	0.867641	ACTB, CALM1, KRAS, RAF1, TLN1, KSR1, PHB, ARRB1, CAMK2D	cDC2 Core	up	6806	9	45	20	Reactome_Pathways_2024.gmt
SIGNALING BY MODERATE KINASE ACTIVITY BRAF MUTANTS	0.658219	0.833761	0.867641	ACTB, CALM1, KRAS, RAF1, TLN1, KSR1, PHB, ARRB1, CAMK2D	cDC2 Core	up	6807	9	45	20	Reactome_Pathways_2024.gmt
SIGNALING BY RAS MUTANTS	0.658219	0.833761	0.867641	ACTB, CALM1, KRAS, RAF1, TLN1, KSR1, PHB, ARRB1, CAMK2D	cDC2 Core	up	6808	9	45	20	Reactome_Pathways_2024.gmt
SIGNALING DOWNSTREAM OF RAS MUTANTS	0.658219	0.833761	0.867641	ACTB, CALM1, KRAS, RAF1, TLN1, KSR1, PHB, ARRB1, CAMK2D	cDC2 Core	up	6809	9	45	20	Reactome_Pathways_2024.gmt
PLASMA LIPOPROTEIN ASSEMBLY, REMODELING, AND CLEARANCE	0.6584	0.833761	0.865996	NPC2, NR1H2, FURIN, UBC, UBB, P4HB, AP2S1, AP2B1, PRKACA, MYLIP, LMF2	cDC2 Core	up	6810	11	75	14.6667	Reactome_Pathways_2024.gmt
METABOLISM OF WATER-SOLUBLE VITAMINS AND COFACTORS	0.704386	0.851468	0.865877	PARP9, FPGS, SLC52A2, MMADHC, MCCC1, PARP14, LMBRD1, SLC25A16	cDC2 Core	up	6811	8	127	6.29921	Reactome_Pathways_2024.gmt
METABOLISM OF VITAMINS AND COFACTORS	0.729997	0.860504	0.865443	PARP9, FPGS, SLC52A2, HSP90AA1, MMADHC, MCCC1, CALM1, PARP14, AKT1, LMBRD1, SLC25A16, COQ4	cDC2 Core	up	6812	12	198	6.06061	Reactome_Pathways_2024.gmt
RAB GERANYLGERANYLATION	0.67951	0.842508	0.864699	RAB29, RAB5C, RAB34, RABGGTB, PTP4A2	cDC2 Core	up	6813	5	65	7.69231	Reactome_Pathways_2024.gmt
SIGNALING BY RAF1 MUTANTS	0.661115	0.833761	0.863267	ACTB, CALM1, KRAS, RAF1, TLN1, KSR1	cDC2 Core	up	6814	6	41	14.6341	Reactome_Pathways_2024.gmt
IRAK2 MEDIATED ACTIVATION OF TAK1 COMPLEX UPON TLR7 8 OR 9 STIMULATION	0.634594	0.825973	0.863021	UBC, TAB2, UBB, LY96	cDC2 Core	up	6815	4	15	26.6667	Reactome_Pathways_2024.gmt
TRAF6-MEDIATED INDUCTION OF TAK1 COMPLEX WITHIN TLR4 COMPLEX	0.634594	0.825973	0.863021	UBC, TAB2, UBB, LY96	cDC2 Core	up	6816	4	16	25	Reactome_Pathways_2024.gmt
SIGNAL AMPLIFICATION	0.642924	0.830792	0.862042	GNB1, GNB4, GNG5, GNA15, GNG7	cDC2 Core	up	6817	5	33	15.1515	Reactome_Pathways_2024.gmt
SIGNALING BY TGFBR3	0.678449	0.842508	0.857488	SP1, TIMP1, PSENEN, APH1B, MOV10, RARA, ARRB1, EP300, TCF3, GIPC1	cDC2 Core	up	6818	10	49	20.4082	Reactome_Pathways_2024.gmt
CELL CYCLE	0.896889	0.936644	0.857483	CNEP1R1, CEP250, HSP90AA1, YWHAQ, LYN, PPP2CA, NUP188, STAG1, SEC13, EML4, VRK2, VPS4A, ANKLE2, UBE2D1, E2F4, TUBB6, RAD21, LMNA, PSMC2, PSMD3, UBE2N, ORC3, MCM7, PSMB4, UBE2I, TUBA1B, CDKN1A, PSMB1, POLR2E, NUP133, CUL1, PPP6C, POLR2L, AKT1, UBC, KMT5A, CHMP2B, PPP2R1A, PAFAH1B1, WRN, CLASP2, RBBP7, CHMP2A, UBB, CHTF8, CSNK2B, NUDC, NUP88, PSMB6, PSMB3, PSMA6, PPP6R3, SIRT2, CHMP6, DYNC1LI1, ADRM1, ACTR1A, PSMD2, POM121C, RAN, EMD, NUP153, PRKACA, SUMO1, PSMD14, POLD2, SKP1, ANAPC11, HSP90AB1, PSMA5, MZT1, TNPO1, PPP2R5A	cDC2 Core	up	6819	73	649	11.2481	Reactome_Pathways_2024.gmt
CELLULAR RESPONSE TO STARVATION	0.713461	0.854242	0.856561	RRAGC, SEC13, TCIRG1, ATF3, SH3BP4, FNIP2, DDIT3, ATP6V0B, ATP6V1C1, CEBPB, ATP6V1H	cDC2 Core	up	6820	11	161	6.8323	Reactome_Pathways_2024.gmt
CARGO CONCENTRATION IN THE ER	0.66691	0.836657	0.856544	SEC24D, TMED2, MIA3, SEC24B, AREG, SEC22B	cDC2 Core	up	6821	6	33	18.1818	Reactome_Pathways_2024.gmt
DOWNREGULATION OF SMAD2 3 SMAD4 TRANSCRIPTIONAL ACTIVITY	0.674284	0.841426	0.852645	UBE2D1, SNW1, UBC, UBB, SMURF2, SKI, UBE2D3, STAT1	cDC2 Core	up	6822	8	31	25.8065	Reactome_Pathways_2024.gmt
ACTIVATION OF ANTERIOR HOX GENES IN HINDBRAIN DEVELOPMENT DURING EARLY EMBRYOGENESIS	0.714286	0.854242	0.852506	MAFB, POLR2E, POLR2L, RBBP7, WDR5, RARA, EED, CREBBP, EP300, POLR2F, PKNOX1, POLR2K	cDC2 Core	up	6823	12	91	13.1868	Reactome_Pathways_2024.gmt
ACTIVATION OF HOX GENES DURING DIFFERENTIATION	0.714286	0.854242	0.852506	MAFB, POLR2E, POLR2L, RBBP7, WDR5, RARA, EED, CREBBP, EP300, POLR2F, PKNOX1, POLR2K	cDC2 Core	up	6824	12	91	13.1868	Reactome_Pathways_2024.gmt
TRNA MODIFICATION IN THE NUCLEUS AND CYTOSOL	0.684439	0.843485	0.851258	TRMT1, TRMT61A	cDC2 Core	up	6825	2	43	4.65116	Reactome_Pathways_2024.gmt
TRANSCRIPTIONAL REGULATION OF BROWN AND BEIGE ADIPOCYTE DIFFERENTIATION	0.663844	0.833761	0.851113	GATAD2A, HDAC2, RBBP7, MTA1	cDC2 Core	up	6826	4	31	12.9032	Reactome_Pathways_2024.gmt
TRANSCRIPTIONAL REGULATION OF BROWN AND BEIGE ADIPOCYTE DIFFERENTIATION BY EBF2	0.663844	0.833761	0.851113	GATAD2A, HDAC2, RBBP7, MTA1	cDC2 Core	up	6827	4	31	12.9032	Reactome_Pathways_2024.gmt
DETOXIFICATION OF REACTIVE OXYGEN SPECIES	0.677911	0.842508	0.850546	ATOX1, CYBA, P4HB, CCS, TXNRD1	cDC2 Core	up	6828	5	36	13.8889	Reactome_Pathways_2024.gmt
RHOA GTPASE CYCLE	0.758696	0.868556	0.848325	JUP, RHOA, NET1, ARHGAP5, ARHGDIA, MYO9B, MYO9A, ARHGAP32, ROCK1, ARHGEF11, ARHGEF2, ARHGDIB, TMEM87A, VAPB, BCAP31, VAV1, STOM, GMIP, FLOT1, ARHGAP24, DEF6, ACBD5, ARHGAP4, ARAP2, PKN1	cDC2 Core	up	6829	25	149	16.7785	Reactome_Pathways_2024.gmt
RRNA PROCESSING	0.783174	0.880242	0.842746	TBL3, NOC4L, IMP4, RRP9, RRP36, MTERF4, MPHOSPH10, DDX21, RRP7A, KRR1, EXOSC10, UTP14C, CSNK1D, TRMT112, NOL12, DHX37, NOP14, WDR43, SNU13, NSUN4	cDC2 Core	up	6830	20	237	8.43882	Reactome_Pathways_2024.gmt
AMINO ACIDS REGULATE MTORC1	0.726945	0.85978	0.842155	RRAGC, SEC13, TCIRG1, SH3BP4, FNIP2, ATP6V0B, ATP6V1C1	cDC2 Core	up	6831	7	55	12.7273	Reactome_Pathways_2024.gmt
NEUROTRANSMITTER RECEPTORS AND POSTSYNAPTIC SIGNAL TRANSMISSION	0.754392	0.868364	0.840202	CAMK1, TUBB6, GNB1, GABBR1, CALM1, KRAS, TUBA1B, RAC1, AP2S1, GNB4, AP2B1, GNG5, PRKACA, CAMK2D, GNG7	cDC2 Core	up	6832	15	204	7.35294	Reactome_Pathways_2024.gmt
IRAK4 DEFICIENCY (TLR2 4)	0.681451	0.842508	0.840045	MYD88	cDC2 Core	up	6833	1	20	5	Reactome_Pathways_2024.gmt
MITOTIC PROMETAPHASE	0.817093	0.902947	0.839887	CEP250, HSP90AA1, PPP2CA, STAG1, SEC13, EML4, TUBB6, RAD21, TUBA1B, NUP133, PPP2R1A, PAFAH1B1, CLASP2, CSNK2B, NUDC	cDC2 Core	up	6834	15	203	7.38916	Reactome_Pathways_2024.gmt
MEIOSIS	0.721872	0.858199	0.836865	STAG1, RAD21, LMNA, UBE2I	cDC2 Core	up	6835	4	89	4.49438	Reactome_Pathways_2024.gmt
PYROPTOSIS	0.68742	0.845721	0.836443	CHMP2B, CHMP2A, CHMP6, CASP3, CYCS, CHMP4A, CASP4	cDC2 Core	up	6836	7	27	25.9259	Reactome_Pathways_2024.gmt
RNA POLYMERASE III TRANSCRIPTION TERMINATION	0.687776	0.845721	0.833698	POLR2E, POLR2L, POLR3F, POLR2F, POLR2K, POLR1C, POLR3GL	cDC2 Core	up	6837	7	23	30.4348	Reactome_Pathways_2024.gmt
FORMATION OF TC-NER PRE-INCISION COMPLEX	0.742163	0.864434	0.833658	ZNF830, COPS8, POLR2E, POLR2L, UBC, UBB, GPS1, COPS7B	cDC2 Core	up	6838	8	51	15.6863	Reactome_Pathways_2024.gmt
OTHER INTERLEUKIN SIGNALING	0.684526	0.843485	0.833116	STX4, STXBP2, STX3, CASP3	cDC2 Core	up	6839	4	24	16.6667	Reactome_Pathways_2024.gmt
NUCLEOTIDE-BINDING DOMAIN, LEUCINE RICH REPEAT CONTAINING RECEPTOR (NLR) SIGNALING PATHWAYS	0.740276	0.864434	0.832207	HMOX1, TNFAIP3, UBE2N, BIRC3, UBC, TAB2, UBB, CARD9, CASP9, RIPK2, HSP90AB1, NFKB1, TXN, CYLD	cDC2 Core	up	6840	14	61	22.9508	Reactome_Pathways_2024.gmt
RRNA PROCESSING IN THE NUCLEUS AND CYTOSOL	0.799431	0.890946	0.829975	TBL3, NOC4L, IMP4, RRP9, RRP36, MPHOSPH10, DDX21, RRP7A, KRR1, EXOSC10, UTP14C, CSNK1D, TRMT112, NOL12, DHX37, NOP14, WDR43, SNU13	cDC2 Core	up	6841	18	199	9.04523	Reactome_Pathways_2024.gmt
MAPK TARGETS NUCLEAR EVENTS MEDIATED BY MAP KINASES	0.706022	0.851468	0.827809	PPP2CA, DUSP3, MAPKAPK2, PPP2R1A	cDC2 Core	up	6842	4	31	12.9032	Reactome_Pathways_2024.gmt
MYD88 DEFICIENCY (TLR2 4)	0.695392	0.851095	0.825242	MYD88	cDC2 Core	up	6843	1	19	5.26316	Reactome_Pathways_2024.gmt
TRANSCRIPTIONAL REGULATION BY THE AP-2 (TFAP2) FAMILY OF TRANSCRIPTION FACTORS	0.695677	0.851095	0.824395	UBE2I, CDKN1A, SUMO1, CREBBP, EP300, VEGFA	cDC2 Core	up	6844	6	36	16.6667	Reactome_Pathways_2024.gmt
TRANSLESION SYNTHESIS BY REV1	0.700432	0.851468	0.823546	UBC, UBB, MAD2L2	cDC2 Core	up	6845	3	16	18.75	Reactome_Pathways_2024.gmt
SYNTHESIS OF PC	0.697174	0.851095	0.823468	PCTP, PEMT, CSNK2B	cDC2 Core	up	6846	3	28	10.7143	Reactome_Pathways_2024.gmt
REGULATION OF ENDOGENOUS RETROELEMENTS BY PIWI-INTERACTING RNAS (PIRNAS)	0.736474	0.863251	0.820981	ACTB, GATAD2A, HDAC2, RBBP7, SMARCD1, MTA1, SS18, SMARCA2	cDC2 Core	up	6847	8	66	12.1212	Reactome_Pathways_2024.gmt
GLYCOSAMINOGLYCAN METABOLISM	0.767099	0.873085	0.819909	CHST11, DSE, CHST2, ST3GAL1, B3GAT3, B4GALT1	cDC2 Core	up	6848	6	127	4.72441	Reactome_Pathways_2024.gmt
TRANSLESION SYNTHESIS BY POLK	0.706697	0.851468	0.819637	UBC, UBB, MAD2L2	cDC2 Core	up	6849	3	17	17.6471	Reactome_Pathways_2024.gmt
TRANSLESION SYNTHESIS BY POLI	0.710064	0.853736	0.816547	UBC, UBB, MAD2L2	cDC2 Core	up	6850	3	17	17.6471	Reactome_Pathways_2024.gmt
REGULATION OF TP53 ACTIVITY THROUGH METHYLATION	0.706906	0.851468	0.816487	UBC, KMT5A, UBB, EP300	cDC2 Core	up	6851	4	19	21.0526	Reactome_Pathways_2024.gmt
NICOTINATE METABOLISM	0.710239	0.853736	0.815756	PARP9, PARP14	cDC2 Core	up	6852	2	31	6.45161	Reactome_Pathways_2024.gmt
CELL CYCLE CHECKPOINTS	0.882557	0.931588	0.813919	YWHAQ, PPP2CA, SEC13, UBE2D1, PSMC2, PSMD3, UBE2N, ORC3, MCM7, PSMB4, CDKN1A, PSMB1, NUP133, UBC, PPP2R1A, PAFAH1B1, WRN, CLASP2, UBB, NUDC, PSMB6, PSMB3, PSMA6, DYNC1LI1, ADRM1, PSMD2	cDC2 Core	up	6853	26	261	9.96169	Reactome_Pathways_2024.gmt
CARBOXYTERMINAL POST-TRANSLATIONAL MODIFICATIONS OF TUBULIN	0.716611	0.855089	0.81239	TUBB6, TUBA1B, TTLL3	cDC2 Core	up	6854	3	45	6.66667	Reactome_Pathways_2024.gmt
ERK MAPK TARGETS	0.717172	0.855089	0.811792	PPP2CA, DUSP3, PPP2R1A	cDC2 Core	up	6855	3	22	13.6364	Reactome_Pathways_2024.gmt
ION HOMEOSTASIS	0.725426	0.85971	0.810667	ATP2A2, CALM1, ITPR2, SLC8A1, ATP1B1, PRKACA, CAMK2D	cDC2 Core	up	6856	7	54	12.963	Reactome_Pathways_2024.gmt
HCMV EARLY EVENTS	0.802785	0.893275	0.809014	NUP188, SEC13, TUBB6, TUBA1B, NUP133, PML, RBBP7, NUP88, DYNC1LI1, POM121C, NUP153, EED, NFKB1, ELK1, DYNC1H1, POM121, DYNLL2, NUP54, RANBP2, NUP93, HDAC3, SEH1L, GPS2, NUP205	cDC2 Core	up	6857	24	205	11.7073	Reactome_Pathways_2024.gmt
SUMOYLATION OF DNA REPLICATION PROTEINS	0.768663	0.874021	0.807918	NUP188, SEC13, UBE2I, NUP133, TOP1, SUMO3, NUP88, POM121C, NUP153, SUMO1	cDC2 Core	up	6858	10	46	21.7391	Reactome_Pathways_2024.gmt
INFLUENZA VIRAL RNA TRANSCRIPTION AND REPLICATION	0.789539	0.884103	0.806283	HSP90AA1, NUP188, SEC13, POLR2E, NUP133, POLR2L, DNAJC3, NUP88, GTF2F1, POM121C, NUP153, POM121, POLR2F, GRSF1, POLR2K, NUP54, RANBP2, NUP93, SEH1L, NUP205	cDC2 Core	up	6859	20	149	13.4228	Reactome_Pathways_2024.gmt
RAC1 GTPASE CYCLE	0.860755	0.91762	0.805652	SWAP70, VRK2, SH3BP1, CDC42, RAC1, DOCK10, SRGAP2, ARHGAP5, DOCK11, ARHGDIA, CYBA, MYO9B, ARHGAP32, ARHGEF11, ARHGDIB, WIPF2, FARP2, EMD	cDC2 Core	up	6860	18	184	9.78261	Reactome_Pathways_2024.gmt
TGF-BETA RECEPTOR SIGNALING IN EMT (EPITHELIAL TO MESENCHYMAL TRANSITION)	0.70237	0.851468	0.804817	RHOA, UBC, UBB	cDC2 Core	up	6861	3	16	18.75	Reactome_Pathways_2024.gmt
DISEASES OF BRANCHED-CHAIN AMINO ACID CATABOLISM	0.716257	0.855089	0.804165	MCCC1, BCKDK	cDC2 Core	up	6862	2	13	15.3846	Reactome_Pathways_2024.gmt
INSULIN RECEPTOR SIGNALLING CASCADE	0.732565	0.861239	0.80414	SHC1, KRAS, GRB2	cDC2 Core	up	6863	3	54	5.55556	Reactome_Pathways_2024.gmt
NUCLEAR EVENTS STIMULATED BY ALK SIGNALING IN CANCER	0.750821	0.867124	0.803085	CUL1, BCL2A1, IL10RA, MOV10, CEBPB, SKP1, RB1, MECP2, STAT5A, STAT3, MAPK3, PTPN6, HDAC1	cDC2 Core	up	6864	13	35	37.1429	Reactome_Pathways_2024.gmt
SIGNALLING TO ERKS	0.750091	0.867124	0.802566	SHC1, KRAS, MAPKAPK2, GRB2, RIT1	cDC2 Core	up	6865	5	34	14.7059	Reactome_Pathways_2024.gmt
WNT5A-DEPENDENT INTERNALIZATION OF FZD4	0.722117	0.858199	0.800832	CLTB, AP2S1, AP2B1	cDC2 Core	up	6866	3	15	20	Reactome_Pathways_2024.gmt
HCMV LATE EVENTS	0.81082	0.898538	0.793527	NUP188, SEC13, VPS4A, CEBPD, NUP133, CHMP2B, CHMP2A, NUP88, CHMP6, POM121C, NUP153	cDC2 Core	up	6867	11	171	6.43275	Reactome_Pathways_2024.gmt
FGFR2 ALTERNATIVE SPLICING	0.761243	0.869371	0.792402	POLR2E, POLR2L, GTF2F1, POLR2F, POLR2K, TIA1, NCBP2, HNRNPM, PTBP1, POLR2A, POLR2D	cDC2 Core	up	6868	11	28	39.2857	Reactome_Pathways_2024.gmt
AMINO ACID TRANSPORT ACROSS THE PLASMA MEMBRANE	0.739228	0.864434	0.791182	SLC3A2, SLC6A6, SLC1A4, SLC43A2	cDC2 Core	up	6869	4	33	12.1212	Reactome_Pathways_2024.gmt
ENERGY DEPENDENT REGULATION OF MTOR BY LKB1-AMPK	0.76961	0.874253	0.790645	RRAGC	cDC2 Core	up	6870	1	29	3.44828	Reactome_Pathways_2024.gmt
GLUCAGON-LIKE PEPTIDE-1 (GLP1) REGULATES INSULIN SECRETION	0.743381	0.864434	0.790202	GNB1, ITPR2, GNB4, GNG5, PRKACA, GNG7	cDC2 Core	up	6871	6	42	14.2857	Reactome_Pathways_2024.gmt
EFFECTS OF PIP2 HYDROLYSIS	0.749107	0.866845	0.788914	RASGRP2, ITPR2, PRKCH	cDC2 Core	up	6872	3	27	11.1111	Reactome_Pathways_2024.gmt
DEACTIVATION OF THE BETA-CATENIN TRANSACTIVATING COMPLEX	0.756178	0.868364	0.788508	AKT1, UBC, UBB, CTNNB1, TLE3	cDC2 Core	up	6873	5	42	11.9048	Reactome_Pathways_2024.gmt
DISEASES OF CARBOHYDRATE METABOLISM	0.753354	0.868364	0.787768	UBC, UBB, G6PC3, DCXR	cDC2 Core	up	6874	4	34	11.7647	Reactome_Pathways_2024.gmt
RNA POLYMERASE II TRANSCRIBES SNRNA GENES	0.841441	0.911496	0.787567	SP1, RPRD1B, SUPT4H1, POLR2E, POLR2L, SNAPC2, NABP1, TAF13, TAF9, GTF2F1, SRRT, GTF2E2, RPAP2	cDC2 Core	up	6875	13	81	16.0494	Reactome_Pathways_2024.gmt
METABOLISM OF NUCLEOTIDES	0.839924	0.911496	0.786142	GUK1, TYMP, UPP1, PAICS, POMP, NUDT16, TXNRD1, NME1, NME3, NT5C2, ADA, TXN	cDC2 Core	up	6876	12	98	12.2449	Reactome_Pathways_2024.gmt
NR1H2 AND NR1H3-MEDIATED SIGNALING	0.777657	0.876631	0.784932	KDM1A, NR1H2, MOV10, ARL4C, MYLIP, EP300	cDC2 Core	up	6877	6	54	11.1111	Reactome_Pathways_2024.gmt
NCAM SIGNALING FOR NEURITE OUT-GROWTH	0.756317	0.868364	0.782764	KRAS, GRB2, PTK2	cDC2 Core	up	6878	3	63	4.7619	Reactome_Pathways_2024.gmt
GPER1 SIGNALING	0.76236	0.869371	0.780628	SHC1, GNB1, GNB4, GNG5, PRKACA, GNG7	cDC2 Core	up	6879	6	45	13.3333	Reactome_Pathways_2024.gmt
ROLE OF LAT2 NTAL LAB ON CALCIUM MOBILIZATION	0.761691	0.869371	0.778851	LYN, SHC1, GRB2	cDC2 Core	up	6880	3	95	3.15789	Reactome_Pathways_2024.gmt
SIGNALING BY INSULIN RECEPTOR	0.827829	0.902947	0.778426	TCIRG1, SHC1, CTSD, KRAS, GRB2, ATP6V0B, ATP6V1C1, ATP6V1H, PTPN1, ATP6V1F	cDC2 Core	up	6881	10	82	12.1951	Reactome_Pathways_2024.gmt
SIGNALING BY NOTCH3	0.793035	0.886333	0.773937	PSENEN, SNW1, UBC, APH1B, UBB, CREBBP, EP300, YBX1, STAT1, IKZF1, TACC3	cDC2 Core	up	6882	11	49	22.449	Reactome_Pathways_2024.gmt
PEROXISOMAL LIPID METABOLISM	0.761896	0.869371	0.773062	ACAA1, HACL1, ABCD1, PHYH, ACBD5	cDC2 Core	up	6883	5	28	17.8571	Reactome_Pathways_2024.gmt
BUTYRATE RESPONSE FACTOR 1 (BRF1) BINDS AND DESTABILIZES MRNA	0.77319	0.874945	0.772915	MAPKAPK2, AKT1, ZFP36L1, XRN1, DCP1A, EXOSC6, EXOSC8, DIS3, EXOSC1	cDC2 Core	up	6884	9	17	52.9412	Reactome_Pathways_2024.gmt
RAF-INDEPENDENT MAPK1 3 ACTIVATION	0.776523	0.876631	0.770111	DUSP5, DUSP10, PEA15	cDC2 Core	up	6885	3	23	13.0435	Reactome_Pathways_2024.gmt
TRANSLESION SYNTHESIS BY POLH	0.772727	0.874945	0.768298	UBC, UBB, NPLOC4	cDC2 Core	up	6886	3	19	15.7895	Reactome_Pathways_2024.gmt
RHOJ GTPASE CYCLE	0.826103	0.902947	0.766904	JUP, CDC42, ARHGAP5, ARHGAP32, WIPF2, STOM	cDC2 Core	up	6887	6	55	10.9091	Reactome_Pathways_2024.gmt
TRANSPORT OF THE SLBP DEPENDANT MATURE MRNA	0.821211	0.902947	0.765124	NUP188, SEC13, NUP133, NUP88, ALYREF, POM121C, NUP153, NXF1, SLBP, POM121, NUP54, NCBP2, EIF4E, RANBP2, NUP93, SEH1L, NUP205	cDC2 Core	up	6888	17	36	47.2222	Reactome_Pathways_2024.gmt
DISEASES ASSOCIATED WITH THE TLR SIGNALING CASCADE	0.805586	0.89442	0.765002	MYD88, NFKBIA	cDC2 Core	up	6889	2	35	5.71429	Reactome_Pathways_2024.gmt
DISEASES OF IMMUNE SYSTEM	0.805586	0.89442	0.765002	MYD88, NFKBIA	cDC2 Core	up	6890	2	35	5.71429	Reactome_Pathways_2024.gmt
PHOSPHOLIPID METABOLISM	0.92849	0.95525	0.76457	MBOAT7, PCTP, PLEKHA2, ARF1, ARF3, PNPLA2, TNFAIP8L1, MTMR14, PEMT, CSNK2B, INPP5K, INPPL1, MTMR9, MIGA1, MTMR1, DDHD1	cDC2 Core	up	6891	16	211	7.58294	Reactome_Pathways_2024.gmt
RNA POLYMERASE III TRANSCRIPTION INITIATION	0.824615	0.902947	0.763235	GTF3C6, POLR2E, POLR2L, SNAPC2, POLR3F, GTF3C1, BRF1, POLR2F, ZNF143, POLR2K, POLR1C, POLR3GL, BDP1, TBP	cDC2 Core	up	6892	14	36	38.8889	Reactome_Pathways_2024.gmt
METALLOPROTEASE DUBS	0.786569	0.882456	0.75947	UBC, UBB, PSMD14, EP300, BRCC3	cDC2 Core	up	6893	5	31	16.129	Reactome_Pathways_2024.gmt
GLYCOGEN METABOLISM	0.79194	0.88595	0.75712	CALM1, UBC, UBB	cDC2 Core	up	6894	3	25	12	Reactome_Pathways_2024.gmt
TRANSCRIPTION OF THE HIV GENOME	0.887895	0.933876	0.754969	ELOB, TAF7, SUPT4H1, POLR2E, POLR2L, TAF13, TAF9, ELOC, GTF2F1, NELFA, GTF2E2	cDC2 Core	up	6895	11	71	15.493	Reactome_Pathways_2024.gmt
TELOMERE EXTENSION BY TELOMERASE	0.794239	0.886837	0.753245	PPP6C, PPP6R3	cDC2 Core	up	6896	2	23	8.69565	Reactome_Pathways_2024.gmt
DEADENYLATION-DEPENDENT MRNA DECAY	0.873174	0.926666	0.751646	PATL1, LSM2, EIF4A3, LSM7, XRN1, PAIP1, DCP1A, DDX6, EIF4E, DCPS, LSM5, CNOT3, EXOSC6, EXOSC8, DIS3, CNOT2, EXOSC1, PAN2	cDC2 Core	up	6897	18	56	32.1429	Reactome_Pathways_2024.gmt
RNA POLYMERASE III TRANSCRIPTION INITIATION FROM TYPE 1 PROMOTER	0.842631	0.911496	0.737767	GTF3C6, POLR2E, POLR2L, POLR3F, GTF3C1, BRF1, POLR2F, POLR2K, POLR1C, POLR3GL, BDP1, TBP	cDC2 Core	up	6898	12	28	42.8571	Reactome_Pathways_2024.gmt
MTOR SIGNALLING	0.865527	0.921872	0.735488	RRAGC, AKT1S1, AKT1	cDC2 Core	up	6899	3	41	7.31707	Reactome_Pathways_2024.gmt
RNA POLYMERASE III TRANSCRIPTION INITIATION FROM TYPE 2 PROMOTER	0.847842	0.913776	0.733706	GTF3C6, POLR2E, POLR2L, POLR3F, GTF3C1, BRF1, POLR2F, POLR2K, POLR1C, POLR3GL, BDP1, TBP	cDC2 Core	up	6900	12	27	44.4444	Reactome_Pathways_2024.gmt
FGFR2 MUTANT RECEPTOR ACTIVATION	0.823695	0.902947	0.733393	POLR2E, POLR2L, GTF2F1, POLR2F, POLR2K, NCBP2, POLR2A, POLR2D	cDC2 Core	up	6901	8	33	24.2424	Reactome_Pathways_2024.gmt
SIGNALING BY FGFR2 IIIA TM	0.823695	0.902947	0.733393	POLR2E, POLR2L, GTF2F1, POLR2F, POLR2K, NCBP2, POLR2A, POLR2D	cDC2 Core	up	6902	8	19	42.1053	Reactome_Pathways_2024.gmt
TRISTETRAPROLIN (TTP, ZFP36) BINDS AND DESTABILIZES MRNA	0.823551	0.902947	0.733321	MAPKAPK2, ZFP36, XRN1, TNPO1, DCP1A, EXOSC6, EXOSC8, DIS3, EXOSC1	cDC2 Core	up	6903	9	17	52.9412	Reactome_Pathways_2024.gmt
PKMTS METHYLATE HISTONE LYSINES	0.868732	0.922783	0.73246	SETDB2, KMT5A, RBBP7, DOT1L, WDR5, SETD2, EED, NFKB1	cDC2 Core	up	6904	8	46	17.3913	Reactome_Pathways_2024.gmt
INOSITOL PHOSPHATE METABOLISM	0.840402	0.911496	0.731862	CALM1, IP6K2, INPPL1, MTMR9	cDC2 Core	up	6905	4	48	8.33333	Reactome_Pathways_2024.gmt
RET SIGNALING	0.827254	0.902947	0.730146	SHC1, PDLIM7, GRB2, PRKACA, DOK2	cDC2 Core	up	6906	5	41	12.1951	Reactome_Pathways_2024.gmt
G ALPHA (S) SIGNALLING EVENTS	0.891712	0.935815	0.726748	SHC1, GNB1, GNB4, GRK6, ARRB1, GNG5, PRKACA, CYSLTR2, GNG7, PTGER4, PTGER2	cDC2 Core	up	6907	11	158	6.96203	Reactome_Pathways_2024.gmt
INTRINSIC PATHWAY FOR APOPTOSIS	0.896589	0.936644	0.724099	YWHAQ, PMAIP1, AKT1, CASP3, CASP9, PPP3R1, DYNLL2, BMF, YWHAG, CASP7, CYCS, BID, YWHAZ	cDC2 Core	up	6908	13	55	23.6364	Reactome_Pathways_2024.gmt
PI3K CASCADE	0.825103	0.902947	0.723259	GRB2, PDPK1, THEM4, PIK3C3, PIK3CA, GAB2, IRS2	cDC2 Core	up	6909	7	44	15.9091	Reactome_Pathways_2024.gmt
FORMATION OF HIV-1 ELONGATION COMPLEX CONTAINING HIV-1 TAT	0.896874	0.936644	0.719646	ELOB, SUPT4H1, POLR2E, POLR2L, ELOC, GTF2F1, NELFA, POLR2F, POLR2K, NELFE, NCBP2	cDC2 Core	up	6910	11	44	25	Reactome_Pathways_2024.gmt
HIV TRANSCRIPTION ELONGATION	0.896874	0.936644	0.719646	ELOB, SUPT4H1, POLR2E, POLR2L, ELOC, GTF2F1, NELFA, POLR2F, POLR2K, NELFE, NCBP2	cDC2 Core	up	6911	11	44	25	Reactome_Pathways_2024.gmt
TAT-MEDIATED ELONGATION OF THE HIV-1 TRANSCRIPT	0.896874	0.936644	0.719646	ELOB, SUPT4H1, POLR2E, POLR2L, ELOC, GTF2F1, NELFA, POLR2F, POLR2K, NELFE, NCBP2	cDC2 Core	up	6912	11	44	25	Reactome_Pathways_2024.gmt
RNA POLYMERASE III ABORTIVE AND RETRACTIVE INITIATION	0.886103	0.933658	0.71925	GTF3C6, POLR2E, POLR2L, SNAPC2, POLR3F, GTF3C1, BRF1, POLR2F, ZNF143, POLR2K, POLR1C, POLR3GL, BDP1, TBP	cDC2 Core	up	6913	14	41	34.1463	Reactome_Pathways_2024.gmt
RNA POLYMERASE III TRANSCRIPTION	0.886103	0.933658	0.71925	GTF3C6, POLR2E, POLR2L, SNAPC2, POLR3F, GTF3C1, BRF1, POLR2F, ZNF143, POLR2K, POLR1C, POLR3GL, BDP1, TBP	cDC2 Core	up	6914	14	41	34.1463	Reactome_Pathways_2024.gmt
AMPLIFICATION OF SIGNAL FROM THE KINETOCHORES	0.919817	0.95016	0.716341	PPP2CA, SEC13, NUP133, PPP2R1A, PAFAH1B1, CLASP2, NUDC, DYNC1LI1	cDC2 Core	up	6915	8	94	8.51064	Reactome_Pathways_2024.gmt
AMPLIFICATION OF SIGNAL FROM UNATTACHED KINETOCHORES VIA A MAD2 INHIBITORY SIGNAL	0.919817	0.95016	0.716341	PPP2CA, SEC13, NUP133, PPP2R1A, PAFAH1B1, CLASP2, NUDC, DYNC1LI1	cDC2 Core	up	6916	8	94	8.51064	Reactome_Pathways_2024.gmt
MITOCHONDRIAL CALCIUM ION TRANSPORT	0.84783	0.913776	0.713326	PMPCA, MCU, PHB, VDAC2, LETM1, STOML2, VDAC1, YME1L1	cDC2 Core	up	6917	8	23	34.7826	Reactome_Pathways_2024.gmt
MITOCHONDRIAL FATTY ACID BETA-OXIDATION	0.867384	0.922783	0.713317	PCTP, DBI, MECR	cDC2 Core	up	6918	3	38	7.89474	Reactome_Pathways_2024.gmt
PLATELET SENSITIZATION BY LDL	0.834993	0.908238	0.712014	PPP2CA, PPP2R1A, PPP2R5A, PPP2R1B	cDC2 Core	up	6919	4	17	23.5294	Reactome_Pathways_2024.gmt
KINESINS	0.858616	0.91762	0.71137	TUBB6, TUBA1B, KIF20B, KIF5B, KLC1	cDC2 Core	up	6920	5	62	8.06452	Reactome_Pathways_2024.gmt
PROTEIN LOCALIZATION	0.981024	0.983529	0.702437	HMOX1, ZFAND6, ACAA1, UBE2D1, TIMM10B, PMPCA, SEC61G, IDH3G, UBC, TIMM17A, HACL1, SEC61B, UBB, CHCHD5, COX19, ABCD1, EMD, ATP5F1B, GRPEL1, UBE2D3, BAG6, CHCHD3, TIMM23, MPV17, PHYH, PEX16, TIMM17B, TOMM5, PEX10, PAOX, ACBD5, SGTA	cDC2 Core	up	6921	32	164	19.5122	Reactome_Pathways_2024.gmt
NR1H3 & NR1H2 REGULATE GENE EXPRESSION LINKED TO CHOLESTEROL TRANSPORT AND EFFLUX	0.88117	0.931588	0.695461	KDM1A, NR1H2, MOV10, ARL4C, EP300	cDC2 Core	up	6922	5	44	11.3636	Reactome_Pathways_2024.gmt
FORMATION OF HIV ELONGATION COMPLEX IN THE ABSENCE OF HIV TAT	0.925926	0.954108	0.693169	ELOB, SUPT4H1, POLR2E, POLR2L, ELOC, GTF2F1, NELFA	cDC2 Core	up	6923	7	45	15.5556	Reactome_Pathways_2024.gmt
ROS AND RNS PRODUCTION IN PHAGOCYTES	0.88702	0.933789	0.687732	TCIRG1, CYBA, ATP6V0B, ATP6V1C1, ATP6V1H, HVCN1, ATP6V1F	cDC2 Core	up	6924	7	36	19.4444	Reactome_Pathways_2024.gmt
RND3 GTPASE CYCLE	0.879875	0.931261	0.687065	PICALM, ARHGAP5, ROCK1, DST	cDC2 Core	up	6925	4	42	9.52381	Reactome_Pathways_2024.gmt
TGF-BETA RECEPTOR SIGNALING ACTIVATES SMADS	0.91632	0.95016	0.679838	LTBP3, NEDD8, FURIN, UBC, UBB, SMURF2, PPP1R15A, PPP1CA	cDC2 Core	up	6926	8	47	17.0213	Reactome_Pathways_2024.gmt
MATURATION OF HRSV A PROTEINS	0.882155	0.931588	0.672578	FURIN, CSNK2B, SEC11C, PPP1CA	cDC2 Core	up	6927	4	24	16.6667	Reactome_Pathways_2024.gmt
PRC2 METHYLATES HISTONES AND DNA	0.899643	0.937029	0.649002	RBBP7, EED, MTF2, PHF19	cDC2 Core	up	6928	4	41	9.7561	Reactome_Pathways_2024.gmt
SIGNAL TRANSDUCTION BY L1	0.899213	0.937029	0.64861	RAC1, CSNK2B	cDC2 Core	up	6929	2	21	9.52381	Reactome_Pathways_2024.gmt
ONCOGENE INDUCED SENESCENCE	0.937307	0.96348	0.640305	SP1, UBC, UBB, MOV10, ERF	cDC2 Core	up	6930	5	35	14.2857	Reactome_Pathways_2024.gmt
PHASE I - FUNCTIONALIZATION OF COMPOUNDS	0.945484	0.970288	0.630787	AIP, AHR, HSP90AB1, TBXAS1, ACSS1, CYB5R3, PTGES3, PAOX, POR, PTGS1	cDC2 Core	up	6931	10	105	9.52381	Reactome_Pathways_2024.gmt
SARS-COV-2 MODULATES AUTOPHAGY	0.91109	0.947161	0.626762	MAP1LC3B	cDC2 Core	up	6932	1	14	7.14286	Reactome_Pathways_2024.gmt
RECRUITMENT AND ATM-MED PHOSPHORYLATION OF REPAIR AND SIGNALING PROTEINS AT DNA DOUBLE STRAND BREAKS	0.966691	0.978232	0.615253	UBE2N, UBE2I, UBC, UBB, UBXN1, SUMO1	cDC2 Core	up	6933	6	60	10	Reactome_Pathways_2024.gmt
MRNA SPLICING - MINOR PATHWAY	0.981952	0.983622	0.610748	POLR2E, POLR2L, SF3B2, GTF2F1, ZRSR2, SF3B6, SRSF2, YBX1, SF3B5, POLR2F, SF3B1, POLR2K, NCBP2	cDC2 Core	up	6934	13	53	24.5283	Reactome_Pathways_2024.gmt
DNA DOUBLE STRAND BREAK RESPONSE	0.970498	0.978349	0.608107	UBE2N, UBE2I, UBC, UBB, UBXN1, SUMO1	cDC2 Core	up	6935	6	61	9.83607	Reactome_Pathways_2024.gmt
ASSOCIATION OF TRIC CCT WITH TARGET PROTEINS DURING BIOSYNTHESIS	0.96093	0.976683	0.604842	FBXO6, FBXL3, KIF13A, ARFGEF2, FBXW7	cDC2 Core	up	6936	5	39	12.8205	Reactome_Pathways_2024.gmt
FORMATION OF THE EARLY ELONGATION COMPLEX	0.971705	0.978349	0.603775	SUPT4H1, POLR2E, POLR2L, GTF2F1, NELFA, POLR2F, POLR2K, NELFE, NCBP2	cDC2 Core	up	6937	9	33	27.2727	Reactome_Pathways_2024.gmt
FORMATION OF THE HIV-1 EARLY ELONGATION COMPLEX	0.971705	0.978349	0.603775	SUPT4H1, POLR2E, POLR2L, GTF2F1, NELFA, POLR2F, POLR2K, NELFE, NCBP2	cDC2 Core	up	6938	9	33	27.2727	Reactome_Pathways_2024.gmt
NRAGE SIGNALS DEATH THROUGH JNK	0.976375	0.981374	0.584051	NET1, RAC1, ARHGEF11, ARHGEF2, VAV1	cDC2 Core	up	6939	5	59	8.47458	Reactome_Pathways_2024.gmt
O-LINKED GLYCOSYLATION OF MUCINS	0.962997	0.977838	0.580638	ST3GAL1, GALNT7	cDC2 Core	up	6940	2	65	3.07692	Reactome_Pathways_2024.gmt
CASPASE ACTIVATION VIA DEATH RECEPTORS IN THE PRESENCE OF LIGAND	0.955198	0.972536	0.565624	TNFRSF10B, LY96	cDC2 Core	up	6941	2	18	11.1111	Reactome_Pathways_2024.gmt
BASIGIN INTERACTIONS	0.974253	0.980077	0.537814	SLC3A2, ATP1B1, PPIL2, SLC7A5, SLC16A3, PPIA	cDC2 Core	up	6942	6	25	24	Reactome_Pathways_2024.gmt
BRANCHED-CHAIN AMINO ACID CATABOLISM	0.984262	0.985098	0.52276	MCCC1, BCKDK	cDC2 Core	up	6943	2	21	9.52381	Reactome_Pathways_2024.gmt
O-LINKED GLYCOSYLATION	0.987736	0.987736	0.518506	ST3GAL1, GALNT7	cDC2 Core	up	6944	2	114	1.75439	Reactome_Pathways_2024.gmt
INTERLEUKIN-7 SIGNALING	0.980284	0.983529	0.502374	JAK3, IL2RG	cDC2 Core	up	6945	2	25	8	Reactome_Pathways_2024.gmt
MITOCHONDRIAL IRON-SULFUR CLUSTER BIOGENESIS	0.97821	0.98238	-0.503838	GLRX5, LYRM4, FDX1, FXN, SLC25A37, ISCA1, HSCB, ISCA2, ISCU, SLC25A28	cDC2 Core	down	6946	10	13	76.9231	Reactome_Pathways_2024.gmt
RUNX2 REGULATES BONE DEVELOPMENT	0.968379	0.978345	-0.539572	MAPK1, HDAC6, SMAD4, RUNX2, HDAC4, RBM14, CBFB, MAPK3, HDAC3, ABL1, RB1	cDC2 Core	down	6947	11	31	35.4839	Reactome_Pathways_2024.gmt
NONSENSE MEDIATED DECAY (NMD) INDEPENDENT OF THE EXON JUNCTION COMPLEX (EJC)	0.951343	0.970288	-0.562273	PABPC1, NCBP1, GSPT1	cDC2 Core	down	6948	3	100	3	Reactome_Pathways_2024.gmt
KSRP (KHSRP) BINDS AND DESTABILIZES MRNA	0.963726	0.977838	-0.580149	DCP2, MAPK14, PARN, EXOSC2, KHSRP	cDC2 Core	down	6949	5	17	29.4118	Reactome_Pathways_2024.gmt
COMPLEX III ASSEMBLY	0.967437	0.978232	-0.586069	BCS1L, UQCRH, LYRM4, UQCR10	cDC2 Core	down	6950	4	25	16	Reactome_Pathways_2024.gmt
GAP-FILLING DNA REPAIR SYNTHESIS AND LIGATION IN GG-NER	0.952516	0.970644	-0.604776	POLD4, POLE4, RPA1, RPA3	cDC2 Core	down	6951	4	25	16	Reactome_Pathways_2024.gmt
CRISTAE FORMATION	0.965909	0.978232	-0.61422	ATP5F1A, ATP5MC2	cDC2 Core	down	6952	2	33	6.06061	Reactome_Pathways_2024.gmt
INTEGRIN CELL SURFACE INTERACTIONS	0.950672	0.970288	-0.617745	ITGAE, CD47, ICAM3, ICAM4, COL9A2, ITGAV	cDC2 Core	down	6953	6	85	7.05882	Reactome_Pathways_2024.gmt
NEUROTRANSMITTER RELEASE CYCLE	0.92657	0.954108	-0.617777	NAAA	cDC2 Core	down	6954	1	51	1.96078	Reactome_Pathways_2024.gmt
MRNA DECAY BY 3' TO 5' EXORIBONUCLEASE	0.923456	0.952567	-0.622836	NT5C3B, EXOSC2, EXOSC7, EXOSC4, EXOSC3, EXOSC9, EXOSC5, EXOSC1, DIS3, EXOSC8, EXOSC6, DCPS	cDC2 Core	down	6955	12	16	75	Reactome_Pathways_2024.gmt
SARS-COV-2 MODULATES HOST TRANSLATION MACHINERY	0.911783	0.947161	-0.628165	SNRPD3, SNRPD2, GEMIN6, FAU, SNRPG, SNRPE, SNRPB, SNRPD1, GEMIN7, SNRPF	cDC2 Core	down	6956	10	55	18.1818	Reactome_Pathways_2024.gmt
PROCESSIVE SYNTHESIS ON THE C-STRAND OF THE TELOMERE	0.920316	0.95016	-0.633374	POLD4, RPA1, RPA3	cDC2 Core	down	6957	3	19	15.7895	Reactome_Pathways_2024.gmt
REMOVAL OF THE FLAP INTERMEDIATE FROM THE C-STRAND	0.920316	0.95016	-0.633374	POLD4, RPA1, RPA3	cDC2 Core	down	6958	3	17	17.6471	Reactome_Pathways_2024.gmt
N-GLYCAN ANTENNAE ELONGATION IN THE MEDIAL TRANS-GOLGI	0.919675	0.95016	-0.633767	MGAT4B, ST6GAL1, MAN2A1, MGAT5, B4GALT5, MGAT4A	cDC2 Core	down	6959	6	26	23.0769	Reactome_Pathways_2024.gmt
PURINE CATABOLISM	0.908107	0.945009	-0.63967	DNPH1, NUDT15	cDC2 Core	down	6960	2	17	11.7647	Reactome_Pathways_2024.gmt
REGULATION OF MITF-M-DEPENDENT GENES INVOLVED IN LYSOSOME BIOGENESIS AND AUTOPHAGY	0.89927	0.937029	-0.662208	ATP6V1A, ATP6AP2, ATP6V1D, ATP6V1B2, ATP6V0A1, ASAH1	cDC2 Core	down	6961	6	17	35.2941	Reactome_Pathways_2024.gmt
HIV TRANSCRIPTION INITIATION	0.94991	0.970288	-0.670937	MNAT1, GTF2A2, POLR2I, GTF2H1, POLR2H, TAF6	cDC2 Core	down	6962	6	47	12.766	Reactome_Pathways_2024.gmt
RNA POLYMERASE II HIV PROMOTER ESCAPE	0.94991	0.970288	-0.670937	MNAT1, GTF2A2, POLR2I, GTF2H1, POLR2H, TAF6	cDC2 Core	down	6963	6	47	12.766	Reactome_Pathways_2024.gmt
RNA POLYMERASE II PROMOTER ESCAPE	0.94991	0.970288	-0.670937	MNAT1, GTF2A2, POLR2I, GTF2H1, POLR2H, TAF6	cDC2 Core	down	6964	6	47	12.766	Reactome_Pathways_2024.gmt
RNA POLYMERASE II TRANSCRIPTION INITIATION	0.94991	0.970288	-0.670937	MNAT1, GTF2A2, POLR2I, GTF2H1, POLR2H, TAF6	cDC2 Core	down	6965	6	47	12.766	Reactome_Pathways_2024.gmt
RNA POLYMERASE II TRANSCRIPTION INITIATION AND PROMOTER CLEARANCE	0.94991	0.970288	-0.670937	MNAT1, GTF2A2, POLR2I, GTF2H1, POLR2H, TAF6	cDC2 Core	down	6966	6	47	12.766	Reactome_Pathways_2024.gmt
RNA POLYMERASE II TRANSCRIPTION PRE-INITIATION AND PROMOTER OPENING	0.94991	0.970288	-0.670937	MNAT1, GTF2A2, POLR2I, GTF2H1, POLR2H, TAF6	cDC2 Core	down	6967	6	47	12.766	Reactome_Pathways_2024.gmt
ADORA2B MEDIATED ANTI-INFLAMMATORY CYTOKINES PRODUCTION	0.892123	0.935815	-0.685813	PRKACB	cDC2 Core	down	6968	1	43	2.32558	Reactome_Pathways_2024.gmt
APOPTOTIC FACTOR-MEDIATED RESPONSE	0.877009	0.929855	-0.688951	APAF1, CARD8	cDC2 Core	down	6969	2	20	10	Reactome_Pathways_2024.gmt
CLASS I PEROXISOMAL MEMBRANE PROTEIN IMPORT	0.857385	0.91762	-0.690177	ATAD1, ALDH3A2, PEX19, PEX13	cDC2 Core	down	6970	4	20	20	Reactome_Pathways_2024.gmt
DEPOSITION OF NEW CENPA-CONTAINING NUCLEOSOMES AT THE CENTROMERE	0.859991	0.91762	-0.693939	H2AFX	cDC2 Core	down	6971	1	53	1.88679	Reactome_Pathways_2024.gmt
NUCLEOSOME ASSEMBLY	0.859991	0.91762	-0.693939	H2AFX	cDC2 Core	down	6972	1	53	1.88679	Reactome_Pathways_2024.gmt
TRANSCRIPTION-COUPLED NUCLEOTIDE EXCISION REPAIR (TC-NER)	0.964675	0.977958	-0.703449	MNAT1, CUL4B, POLR2I, ERCC4, GTF2H1, XPA, POLR2H, POLD4, POLE4, RPA1	cDC2 Core	down	6973	10	76	13.1579	Reactome_Pathways_2024.gmt
GLUCAGON SIGNALING IN METABOLIC REGULATION	0.852168	0.915973	-0.705957	PRKACB	cDC2 Core	down	6974	1	33	3.0303	Reactome_Pathways_2024.gmt
SUMOYLATION OF DNA METHYLATION PROTEINS	0.842183	0.911496	-0.706773	PHC3	cDC2 Core	down	6975	1	16	6.25	Reactome_Pathways_2024.gmt
RECRUITMENT OF NUMA TO MITOTIC CENTROSOMES	0.959932	0.976512	-0.707666	AKAP9, HAUS4, PCM1, HAUS6, CNTRL, CKAP5, PRKAR2B, TUBGCP4, NEDD1, TUBB, PCNT, DYNC1I2, ODF2, MZT2B, NDE1, CEP78, DCTN2	cDC2 Core	down	6976	17	94	18.0851	Reactome_Pathways_2024.gmt
AQUAPORIN-MEDIATED TRANSPORT	0.86027	0.91762	-0.709208	PRKACB	cDC2 Core	down	6977	1	52	1.92308	Reactome_Pathways_2024.gmt
VASOPRESSIN REGULATES RENAL WATER HOMEOSTASIS VIA AQUAPORINS	0.86027	0.91762	-0.709208	PRKACB	cDC2 Core	down	6978	1	43	2.32558	Reactome_Pathways_2024.gmt
RECOGNITION OF DNA DAMAGE BY PCNA-CONTAINING REPLICATION COMPLEX	0.877758	0.929855	-0.712966	CUL4B, POLD4, POLE4, RPA1, RPA3, UBE2B, RAD18, USP1	cDC2 Core	down	6979	8	30	26.6667	Reactome_Pathways_2024.gmt
CYTOCHROME P450 - ARRANGED BY SUBSTRATE TYPE	0.831919	0.906511	-0.71531	CYP4V2, ARNT	cDC2 Core	down	6980	2	65	3.07692	Reactome_Pathways_2024.gmt
CYTOCHROME C-MEDIATED APOPTOTIC RESPONSE	0.826401	0.902947	-0.720184	APAF1, CARD8, MAPK1	cDC2 Core	down	6981	3	13	23.0769	Reactome_Pathways_2024.gmt
CASPASE-MEDIATED CLEAVAGE OF CYTOSKELETAL PROTEINS	0.823144	0.902947	-0.721868	CASP6	cDC2 Core	down	6982	1	12	8.33333	Reactome_Pathways_2024.gmt
TRAFFICKING OF GLUR2-CONTAINING AMPA RECEPTORS	0.819124	0.902947	-0.725626	PICK1, AP2M1, PRKCB	cDC2 Core	down	6983	3	17	17.6471	Reactome_Pathways_2024.gmt
TGFBR3 EXPRESSION	0.847207	0.913776	-0.726944	AGO2, AGO4, TNRC6B	cDC2 Core	down	6984	3	28	10.7143	Reactome_Pathways_2024.gmt
CYCLIN A B1 B2 ASSOCIATED EVENTS DURING G2 M TRANSITION	0.815153	0.902491	-0.730455	MNAT1, PPP2CB, PPP2R2A	cDC2 Core	down	6985	3	25	12	Reactome_Pathways_2024.gmt
ACTIVATION OF BAD AND TRANSLOCATION TO MITOCHONDRIA	0.824824	0.902947	-0.730708	YWHAB, BCL2	cDC2 Core	down	6986	2	15	13.3333	Reactome_Pathways_2024.gmt
SIGNALING BY PDGF	0.857899	0.91762	-0.734371	RASA1, NCK1, CRK	cDC2 Core	down	6987	3	58	5.17241	Reactome_Pathways_2024.gmt
METABOLISM OF STEROID HORMONES	0.818611	0.902947	-0.737443	TSPO, HSD17B11, HSD17B12	cDC2 Core	down	6988	3	36	8.33333	Reactome_Pathways_2024.gmt
RNA POLYMERASE I PROMOTER ESCAPE	0.852212	0.915973	-0.742497	MNAT1, H2AFX, GTF2H1, POLR2H	cDC2 Core	down	6989	4	59	6.77966	Reactome_Pathways_2024.gmt
EXTENSION OF TELOMERES	0.867979	0.922783	-0.742898	PRIM1, DKC1, POLD4, RPA1, RPA3	cDC2 Core	down	6990	5	51	9.80392	Reactome_Pathways_2024.gmt
INHIBITION OF DNA RECOMBINATION AT TELOMERE	0.832636	0.906511	-0.744479	H2AFX, POLR2I, POLR2H, DAXX, ATRX	cDC2 Core	down	6991	5	47	10.6383	Reactome_Pathways_2024.gmt
MECP2 REGULATES NEURONAL RECEPTORS AND CHANNELS	0.788661	0.883961	-0.748597	SLC2A3, PTPN4	cDC2 Core	down	6992	2	18	11.1111	Reactome_Pathways_2024.gmt
REGULATION OF PLK1 ACTIVITY AT G2 M TRANSITION	0.917326	0.95016	-0.753241	AKAP9, HAUS4, PCM1, HAUS6, FBXW11, CNTRL, CKAP5, PRKAR2B, NEDD1, TUBB, PPP1R12B, PCNT, DYNC1I2, ODF2, NDE1, CEP78, DCTN2	cDC2 Core	down	6993	17	87	19.5402	Reactome_Pathways_2024.gmt
REGULATION OF MITF-M-DEPENDENT GENES INVOLVED IN PIGMENTATION	0.851121	0.915973	-0.756441	SMARCB1, RAB27A, ARID1B, MAPK14, SMARCA4, BCL7A, ACTL6A	cDC2 Core	down	6994	7	42	16.6667	Reactome_Pathways_2024.gmt
SYNTHESIS OF PA	0.777612	0.876631	-0.76787	GPAT4, GNPAT, GPD2, DDHD2, GPAT3	cDC2 Core	down	6995	5	39	12.8205	Reactome_Pathways_2024.gmt
SIGNAL REGULATORY PROTEIN FAMILY INTERACTIONS	0.764121	0.870536	-0.768767	SIRPA, CD47, PTK2B	cDC2 Core	down	6996	3	16	18.75	Reactome_Pathways_2024.gmt
GAP-FILLING DNA REPAIR SYNTHESIS AND LIGATION IN TC-NER	0.89012	0.93538	-0.770246	MNAT1, CUL4B, POLR2I, GTF2H1, POLR2H, POLD4, POLE4, RPA1, RPA3, ERCC8	cDC2 Core	down	6997	10	62	16.129	Reactome_Pathways_2024.gmt
TRANSFERRIN ENDOCYTOSIS AND RECYCLING	0.77965	0.878038	-0.77764	ATP6V1E2, ATP6V1A	cDC2 Core	down	6998	2	31	6.45161	Reactome_Pathways_2024.gmt
MATERNAL TO ZYGOTIC TRANSITION (MZT)	0.844933	0.913148	-0.782206	AGO2, H2AFX, EIF4B, ZFP36L2, CNOT4, KDM6A, TET3, CNOT6, PABPC1, CNOT6L, CNOT8	cDC2 Core	down	6999	11	109	10.0917	Reactome_Pathways_2024.gmt
DARPP-32 EVENTS	0.77198	0.874945	-0.783937	PRKACB, PPP3CA, PPP2CB, PRKAR2B, CDK5	cDC2 Core	down	7000	5	24	20.8333	Reactome_Pathways_2024.gmt
TRNA AMINOACYLATION	0.757874	0.868459	-0.786518	EEF1E1, TARS2, YARS2, FARS2, RARS2	cDC2 Core	down	7001	5	42	11.9048	Reactome_Pathways_2024.gmt
CHROMOSOME MAINTENANCE	0.858368	0.91762	-0.790715	PRIM1, H2AFX, POLR2I, DKC1, POLR2H, POLD4, RPA1, RPA3, DAXX, ATRX, CENPT	cDC2 Core	down	7002	11	119	9.2437	Reactome_Pathways_2024.gmt
ORGANELLE BIOGENESIS AND MAINTENANCE	0.971565	0.978349	-0.790928	ATP5F1A, MEF2C, AKAP9, HAUS4, PCM1, SCLT1, IQCB1, EXOC7, TRIP11, TTC21B, HAUS6, EXOC6, CCT5, ATP5MC2, CNTRL, TFB1M, CKAP5, CRTC3, PRKAR2B, CHD9, SOD2, EXOC8, MAPK14, NEDD1, TBL1X, TUBB, PKD1, ARF4, PCNT, MKKS, GBF1, PPARGC1B, IFT52, DYNC1I2, IMMT, ODF2, EXOC5, ESRRA, HDAC6, NDE1, PPARA, HCFC1, BBIP1	cDC2 Core	down	7003	43	297	14.4781	Reactome_Pathways_2024.gmt
REGULATION OF INSULIN SECRETION	0.795378	0.887268	-0.7928	PRKACB, CD36, PLCB2, AHCYL1, PRKAR2B	cDC2 Core	down	7004	5	78	6.41026	Reactome_Pathways_2024.gmt
ABERRANT REGULATION OF MITOTIC G1 S TRANSITION IN CANCER DUE TO RB1 DEFECTS	0.730484	0.860504	-0.798631	CDK4, CDK6	cDC2 Core	down	7005	2	17	11.7647	Reactome_Pathways_2024.gmt
DEFECTIVE BINDING OF RB1 MUTANTS TO E2F1,(E2F2, E2F3)	0.730484	0.860504	-0.798631	CDK4, CDK6	cDC2 Core	down	7006	2	17	11.7647	Reactome_Pathways_2024.gmt
TP53 REGULATES TRANSCRIPTION OF DNA REPAIR GENES	0.836735	0.909293	-0.801664	MNAT1, ATM, POLR2I, GTF2H1, POLR2H, CDK13, MSH2, JUN, FOS, SSRP1, CCNT2, GTF2F2, TCEA1, GTF2H5, ATF2, CDK12, CDK9, DDB2, CTDP1	cDC2 Core	down	7007	19	62	30.6452	Reactome_Pathways_2024.gmt
INTEGRATION OF ENERGY METABOLISM	0.818889	0.902947	-0.80281	PRKACB, CD36, PPP2CB, PLCB2, ACLY, TKT, AHCYL1, PRKAR2B	cDC2 Core	down	7008	8	108	7.40741	Reactome_Pathways_2024.gmt
NUCLEAR ENVELOPE BREAKDOWN	0.807657	0.895876	-0.807586	NUP214, NUP155, VRK1, TMPO, NUP43, NUP85, RAE1, CTDNEP1, NEK9, LEMD2, PRKCB, NUP210	cDC2 Core	down	7009	12	53	22.6415	Reactome_Pathways_2024.gmt
TRANSPORT OF THE SLBP INDEPENDENT MATURE MRNA	0.771994	0.874945	-0.810602	NUP214, NUP155, NUP43, NUP85, RAE1	cDC2 Core	down	7010	5	35	14.2857	Reactome_Pathways_2024.gmt
M-DECAY DEGRADATION OF MATERNAL MRNAS BY MATERNALLY STORED FACTORS	0.774887	0.876024	-0.812174	AGO2, EIF4B, ZFP36L2, CNOT4, CNOT6, PABPC1, CNOT6L, CNOT8, DICER1, KDM4B, TET2, KDM5A	cDC2 Core	down	7011	12	46	26.087	Reactome_Pathways_2024.gmt
MICRORNA (MIRNA) BIOGENESIS	0.742574	0.864434	-0.81341	AGO2, AGO4, POLR2I, POLR2H	cDC2 Core	down	7012	4	26	15.3846	Reactome_Pathways_2024.gmt
CREB1 PHOSPHORYLATION THROUGH NMDA RECEPTOR-MEDIATED ACTIVATION OF RAS SIGNALING	0.712436	0.854242	-0.813517	CAMK2G	cDC2 Core	down	7013	1	28	3.57143	Reactome_Pathways_2024.gmt
RNA POLYMERASE I TRANSCRIPTION TERMINATION	0.734964	0.862338	-0.818662	MNAT1, TTF1, GTF2H1, POLR2H	cDC2 Core	down	7014	4	33	12.1212	Reactome_Pathways_2024.gmt
PROCESSING OF CAPPED INTRONLESS PRE-MRNA	0.743054	0.864434	-0.821461	CSTF3, PCF11	cDC2 Core	down	7015	2	29	6.89655	Reactome_Pathways_2024.gmt
DISEASES ASSOCIATED WITH N-GLYCOSYLATION OF PROTEINS	0.706368	0.851468	-0.824379	MOGS, ALG14, ALG8	cDC2 Core	down	7016	3	20	15	Reactome_Pathways_2024.gmt
EPHRIN SIGNALING	0.697156	0.851095	-0.824874	GIT1, PAK1, FYN, SDCBP	cDC2 Core	down	7017	4	19	21.0526	Reactome_Pathways_2024.gmt
INSULIN RECEPTOR RECYCLING	0.713499	0.854242	-0.830546	ATP6V1E2, INSR, ATP6V1A	cDC2 Core	down	7018	3	30	10	Reactome_Pathways_2024.gmt
EXPORT OF VIRAL RIBONUCLEOPROTEINS FROM NUCLEUS	0.731209	0.860504	-0.834414	NUP214, NUP155, NUP43, NUP85, RAE1	cDC2 Core	down	7019	5	39	12.8205	Reactome_Pathways_2024.gmt
MITF-M-REGULATED MELANOCYTE DEVELOPMENT	0.803038	0.893275	-0.836443	SMARCB1, RAB27A, EEF1E1, AGO2, BCL2, AGO4, ATP6V1A, TFEC, TNRC6B, ARID1B, ATP6AP2, MAPK14, ATP6V1D, MAPK1, SMARCA4, BCL7A, ACTL6A	cDC2 Core	down	7020	17	136	12.5	Reactome_Pathways_2024.gmt
TRANSPORT OF MATURE MRNAS DERIVED FROM INTRONLESS TRANSCRIPTS	0.754959	0.868364	-0.836774	NUP214, NUP155, NUP43, CPSF2, NUP85, RAE1	cDC2 Core	down	7021	6	43	13.9535	Reactome_Pathways_2024.gmt
CENTROSOME MATURATION	0.783849	0.880242	-0.837776	AKAP9, HAUS4, PCM1, HAUS6, CNTRL, CKAP5, PRKAR2B, TUBGCP4, NEDD1, TUBB, PCNT, DYNC1I2, ODF2, MZT2B, NDE1, CEP78, DCTN2	cDC2 Core	down	7022	17	81	20.9877	Reactome_Pathways_2024.gmt
RECRUITMENT OF MITOTIC CENTROSOME PROTEINS AND COMPLEXES	0.783849	0.880242	-0.837776	AKAP9, HAUS4, PCM1, HAUS6, CNTRL, CKAP5, PRKAR2B, TUBGCP4, NEDD1, TUBB, PCNT, DYNC1I2, ODF2, MZT2B, NDE1, CEP78, DCTN2	cDC2 Core	down	7023	17	81	20.9877	Reactome_Pathways_2024.gmt
SUMOYLATION OF SUMOYLATION PROTEINS	0.728575	0.860504	-0.839867	NUP214, NUP155, NUP43, NUP85, RAE1	cDC2 Core	down	7024	5	35	14.2857	Reactome_Pathways_2024.gmt
TP53 REGULATES TRANSCRIPTION OF CELL CYCLE GENES	0.723119	0.858199	-0.842927	PLAGL1, RBL2	cDC2 Core	down	7025	2	49	4.08163	Reactome_Pathways_2024.gmt
NUCLEOTIDE SALVAGE	0.679116	0.842508	-0.844909	UCK2, ADK	cDC2 Core	down	7026	2	23	8.69565	Reactome_Pathways_2024.gmt
AURKA ACTIVATION BY TPX2	0.746289	0.864434	-0.848344	AKAP9, HAUS4, PCM1, HAUS6, CNTRL, CKAP5, PRKAR2B, NEDD1, TUBB, PCNT, DYNC1I2, ODF2, NDE1, CEP78, DCTN2	cDC2 Core	down	7027	15	72	20.8333	Reactome_Pathways_2024.gmt
LOSS OF NLP FROM MITOTIC CENTROSOMES	0.746289	0.864434	-0.848344	AKAP9, HAUS4, PCM1, HAUS6, CNTRL, CKAP5, PRKAR2B, NEDD1, TUBB, PCNT, DYNC1I2, ODF2, NDE1, CEP78, DCTN2	cDC2 Core	down	7028	15	69	21.7391	Reactome_Pathways_2024.gmt
LOSS OF PROTEINS REQUIRED FOR INTERPHASE MICROTUBULE ORGANIZATION FROM THE CENTROSOME	0.746289	0.864434	-0.848344	AKAP9, HAUS4, PCM1, HAUS6, CNTRL, CKAP5, PRKAR2B, NEDD1, TUBB, PCNT, DYNC1I2, ODF2, NDE1, CEP78, DCTN2	cDC2 Core	down	7029	15	69	21.7391	Reactome_Pathways_2024.gmt
INTERLEUKIN-6 SIGNALING	0.659403	0.833761	-0.853475	IL6R, JAK2	cDC2 Core	down	7030	2	11	18.1818	Reactome_Pathways_2024.gmt
MITOTIC SPINDLE CHECKPOINT	0.757319	0.868459	-0.853618	ANAPC7, NUP43, NUP85, PPP2CB, CDC23, CLIP1, ANAPC1, BUB3, CKAP5, ANAPC10, RANGAP1, CDC27, PPP2R5E, NSL1, ANAPC4, PMF1, DYNC1I2, CENPT, NDE1, DYNC1LI2, CDC26	cDC2 Core	down	7031	21	111	18.9189	Reactome_Pathways_2024.gmt
APOPTOTIC EXECUTION PHASE	0.698053	0.851249	-0.854576	CASP6, BIRC2, STK26, PRKCD, KPNA1, DFFA, HMGB2	cDC2 Core	down	7032	7	52	13.4615	Reactome_Pathways_2024.gmt
PROTEIN METHYLATION	0.656518	0.833761	-0.855182	EEF2, EEF1A1, PRMT3	cDC2 Core	down	7033	3	17	17.6471	Reactome_Pathways_2024.gmt
OPIOID SIGNALLING	0.733811	0.861844	-0.856405	PRKACB, CAMK2G, PPP3CA, PRKCD, PPP2CB, PLCB2, AHCYL1, PRKAR2B, CDK5	cDC2 Core	down	7034	9	90	10	Reactome_Pathways_2024.gmt
INFLAMMASOMES	0.663895	0.833761	-0.858067	NLRP1, BCL2, NLRC4, CASP1, PSTPIP1, APP, MEFV	cDC2 Core	down	7035	7	25	28	Reactome_Pathways_2024.gmt
ASSEMBLY AND CELL SURFACE PRESENTATION OF NMDA RECEPTORS	0.644312	0.830792	-0.859022	CAMK2G	cDC2 Core	down	7036	1	43	2.32558	Reactome_Pathways_2024.gmt
RUNX1 INTERACTS WITH CO-FACTORS WHOSE PRECISE EFFECT ON RUNX1 TARGETS IS NOT KNOWN	0.697204	0.851095	-0.859404	SMARCB1, PHC3, AUTS2, ARID1B, CBX4, SMARCA4, ACTL6A, HIPK2	cDC2 Core	down	7037	8	37	21.6216	Reactome_Pathways_2024.gmt
FORMATION OF THE BETA-CATENIN TCF TRANSACTIVATING COMPLEX	0.661088	0.833761	-0.860064	H2AFX, TLE4, KMT2D, TRRAP, SMARCA4, LEO1	cDC2 Core	down	7038	6	60	10	Reactome_Pathways_2024.gmt
TRANSPORT OF MATURE MRNA DERIVED FROM AN INTRONLESS TRANSCRIPT	0.705301	0.851468	-0.86107	NUP214, NUP155, NUP43, CPSF2, NUP85, RAE1	cDC2 Core	down	7039	6	42	14.2857	Reactome_Pathways_2024.gmt
INTERLEUKIN-6 FAMILY SIGNALING	0.637946	0.827643	-0.863854	IL6R, JAK2	cDC2 Core	down	7040	2	24	8.33333	Reactome_Pathways_2024.gmt
SYNTHESIS OF PIPS AT THE EARLY ENDOSOME MEMBRANE	0.643868	0.830792	-0.863911	FIG4, MTM1, MTMR4, PIK3C2A, INPP5F	cDC2 Core	down	7041	5	16	31.25	Reactome_Pathways_2024.gmt
VIRAL MESSENGER RNA SYNTHESIS	0.699619	0.851468	-0.863949	NUP214, NUP155, POLR2I, NUP43, NUP85, RAE1, POLR2H	cDC2 Core	down	7042	7	49	14.2857	Reactome_Pathways_2024.gmt
METABOLISM OF NON-CODING RNA	0.704149	0.851468	-0.86682	NUP214, NUP155, NUP43, NUP85, RAE1, SNRPD3	cDC2 Core	down	7043	6	54	11.1111	Reactome_Pathways_2024.gmt
SNRNP ASSEMBLY	0.704149	0.851468	-0.86682	NUP214, NUP155, NUP43, NUP85, RAE1, SNRPD3	cDC2 Core	down	7044	6	54	11.1111	Reactome_Pathways_2024.gmt
RESPONSE OF EIF2AK4 (GCN2) TO AMINO ACID DEFICIENCY	0.62951	0.823959	-0.874415	GCN1, EIF2S3	cDC2 Core	down	7045	2	106	1.88679	Reactome_Pathways_2024.gmt
MITF-M-DEPENDENT GENE EXPRESSION	0.705591	0.851468	-0.874745	SMARCB1, RAB27A, AGO2, BCL2, AGO4, ATP6V1A, TNRC6B, ARID1B, ATP6AP2, MAPK14, ATP6V1D, SMARCA4, BCL7A, ACTL6A, ATP6V1B2, DIAPH1, ATP6V0A1, ASAH1, DICER1, AGO1, USF1, CREB1	cDC2 Core	down	7046	22	94	23.4043	Reactome_Pathways_2024.gmt
NEP NS2 INTERACTS WITH THE CELLULAR EXPORT MACHINERY	0.644439	0.830792	-0.88063	NUP214, NUP155, NUP43, NUP85, RAE1	cDC2 Core	down	7047	5	38	13.1579	Reactome_Pathways_2024.gmt
ADVANCED GLYCOSYLATION ENDPRODUCT RECEPTOR SIGNALING	0.619843	0.819501	-0.880771	S100A12, PRKCSH, MAPK1, APP	cDC2 Core	down	7048	4	13	30.7692	Reactome_Pathways_2024.gmt
APC C CDC20 MEDIATED DEGRADATION OF CYCLIN B	0.628009	0.823814	-0.881004	ANAPC7, CDC23, ANAPC1, ANAPC10, CDC27, ANAPC4	cDC2 Core	down	7049	6	24	25	Reactome_Pathways_2024.gmt
NUCLEAR PORE COMPLEX (NPC) DISASSEMBLY	0.644604	0.830792	-0.88423	NUP214, NUP155, NUP43, NUP85, RAE1	cDC2 Core	down	7050	5	36	13.8889	Reactome_Pathways_2024.gmt
TELOMERE MAINTENANCE	0.669236	0.838681	-0.885101	PRIM1, H2AFX, POLR2I, DKC1, POLR2H, POLD4, RPA1, RPA3, DAXX, ATRX	cDC2 Core	down	7051	10	92	10.8696	Reactome_Pathways_2024.gmt
REGULATION OF ENDOGENOUS RETROELEMENTS	0.677556	0.842508	-0.889141	CBX5, SMARCB1, ZNF33A, H2AFX, ZNF224, MBD3, EHMT1, ZNF141, MTA3, ARID1B, FAM208A, SMARCA4, BCL7A, ACTL6A, TRIM28	cDC2 Core	down	7052	15	111	13.5135	Reactome_Pathways_2024.gmt
TRNA PROCESSING IN THE NUCLEUS	0.6605	0.833761	-0.890662	NUP214, NUP155, POP5, DDX1, NUP43, NUP85	cDC2 Core	down	7053	6	59	10.1695	Reactome_Pathways_2024.gmt
DEADENYLATION OF MRNA	0.606601	0.807317	-0.893476	EIF4B, CNOT4, PARN, CNOT6, PABPC1, CNOT6L, CNOT8	cDC2 Core	down	7054	7	25	28	Reactome_Pathways_2024.gmt
NUCLEAR IMPORT OF REV PROTEIN	0.631734	0.825573	-0.894262	NUP214, NUP155, NUP43, NUP85, RAE1	cDC2 Core	down	7055	5	35	14.2857	Reactome_Pathways_2024.gmt
REV-MEDIATED NUCLEAR EXPORT OF HIV RNA	0.624687	0.821297	-0.898593	NUP214, NUP155, NUP43, NUP85, RAE1, RANGAP1	cDC2 Core	down	7056	6	36	16.6667	Reactome_Pathways_2024.gmt
MITOTIC PROPHASE	0.681587	0.842508	-0.898906	NUP214, NUP155, VRK1, TMPO, MCPH1, H2AFX, NUP43, NUP85, PPP2CB, GOLGA2, RAE1, CTDNEP1, PPP2R2D, RAB1A, NEK9, MAPK1, LEMD2, PRKCB	cDC2 Core	down	7057	18	111	16.2162	Reactome_Pathways_2024.gmt
INTERACTIONS OF REV WITH HOST CELLULAR PROTEINS	0.623791	0.821297	-0.899595	NUP214, NUP155, NUP43, NUP85, RAE1, RANGAP1	cDC2 Core	down	7058	6	38	15.7895	Reactome_Pathways_2024.gmt
ANCHORING OF THE BASAL BODY TO THE PLASMA MEMBRANE	0.658219	0.833761	-0.900504	AKAP9, HAUS4, PCM1, SCLT1, IQCB1, HAUS6, CNTRL, CKAP5, PRKAR2B, NEDD1, TUBB, PCNT, DYNC1I2, ODF2, NDE1, CEP78, DCTN2	cDC2 Core	down	7059	17	97	17.5258	Reactome_Pathways_2024.gmt
ERCC6 (CSB) AND EHMT2 (G9A) POSITIVELY REGULATE RRNA EXPRESSION	0.589654	0.801355	-0.901583	TTF1, H2AFX, MBD3, MTA3	cDC2 Core	down	7060	4	45	8.88889	Reactome_Pathways_2024.gmt
EPIGENETIC REGULATION OF GENE EXPRESSION	0.755517	0.868364	-0.902085	CBX5, SMARCB1, MNAT1, ZNF33A, CD36, TTF1, PDK4, H2AFX, ZNF224, MBD3, KMT2D, KANSL1, PHF20L1, SUDS3, ACSL1, MED12, GTF2H1, CCNC, EHMT1, SAP30L, BAZ1B, ZNF141, POLR2H, MTA3, MED17, CDK5, ARID1B, DPY30, KDM6A, TBL1X, OGT, MBIP, FAM208A, KANSL3, TET3	cDC2 Core	down	7061	35	291	12.0275	Reactome_Pathways_2024.gmt
MRNA CAPPING	0.6	0.80227	-0.905431	MNAT1, POLR2I, GTF2H1, RNGTT, POLR2H	cDC2 Core	down	7062	5	29	17.2414	Reactome_Pathways_2024.gmt
REGULATION OF MECP2 EXPRESSION AND ACTIVITY	0.595588	0.80227	-0.90628	CAMK2G, AGO2, AGO4, TNRC6B	cDC2 Core	down	7063	4	32	12.5	Reactome_Pathways_2024.gmt
TELOMERE C-STRAND (LAGGING STRAND) SYNTHESIS	0.579388	0.798268	-0.909957	PRIM1, POLD4, RPA1, RPA3	cDC2 Core	down	7064	4	34	11.7647	Reactome_Pathways_2024.gmt
DNA REPAIR	0.746161	0.864434	-0.91049	MUS81, RAD9A, OGG1, MNAT1, MBD4, RAD1, MGMT, H2AFX, PRKDC, ATM, CUL4B, POLR2I, PARP1, ERCC4, BABAM1, GTF2H1, XPA, BAZ1B, POLR2H, RNF4, XRCC4, POLD4, APEX1, RAD23A, POLE4, MSH2, XRCC5, TDP2, INO80, RPA1, TRIM25, BARD1, TOPBP1, RCHY1, POLL, NBN	cDC2 Core	down	7065	36	312	11.5385	Reactome_Pathways_2024.gmt
ION CHANNEL TRANSPORT	0.648505	0.833761	-0.910817	ATP6V1E2, CAMK2G, WWP1, ATP11A, CUTC, TPCN1, ASPH, ATP6V1A, TRPM4, ATP2A3, ATP11C, ATP2B4, ATP6V1D, ATP7A, ATP2C1, TRPC4AP	cDC2 Core	down	7066	16	184	8.69565	Reactome_Pathways_2024.gmt
TRANSMISSION ACROSS CHEMICAL SYNAPSES	0.644122	0.830792	-0.910931	PRKACB, CAMK2G, PPM1F, NAAA, SLC38A1, GIT1, PICK1, PLCB2, NRGN, CACNA2D3, AP2M1	cDC2 Core	down	7067	11	269	4.08922	Reactome_Pathways_2024.gmt
PROCESSING OF INTRONLESS PRE-MRNAS	0.578601	0.798117	-0.912996	CSTF3, PCF11, CPSF2	cDC2 Core	down	7068	3	20	15	Reactome_Pathways_2024.gmt
G1 S-SPECIFIC TRANSCRIPTION	0.574572	0.795353	-0.915641	RBL2, RBL1, DHFR, E2F6	cDC2 Core	down	7069	4	29	13.7931	Reactome_Pathways_2024.gmt
RHO GTPASES ACTIVATE NADPH OXIDASES	0.570963	0.795029	-0.916509	PRKCD, MAPK14, S100A8, MAPK1, PRKCB, CYBB, S100A9	cDC2 Core	down	7070	7	24	29.1667	Reactome_Pathways_2024.gmt
PEPTIDE HORMONE METABOLISM	0.583975	0.800841	-0.920309	RAB27A, ANPEP, EXOC7, EXOC6, SEC11A, CES1, SPCS2, ATP6AP2, EXOC8	cDC2 Core	down	7071	9	86	10.4651	Reactome_Pathways_2024.gmt
DOWNSTREAM SIGNAL TRANSDUCTION	0.564193	0.788398	-0.921018	RASA1, NCK1, CRK	cDC2 Core	down	7072	3	29	10.3448	Reactome_Pathways_2024.gmt
SUMOYLATION OF TRANSCRIPTION COFACTORS	0.582939	0.800841	-0.924093	PIAS2, PHC3, CASP8AP2, CTBP1, CBX4, DAXX, HIPK2, TRIM28, DDX17, PARK7	cDC2 Core	down	7073	10	44	22.7273	Reactome_Pathways_2024.gmt
DUAL INCISION IN TC-NER	0.587622	0.801355	-0.928255	MNAT1, CUL4B, POLR2I, ERCC4, GTF2H1, XPA, POLR2H, POLD4, POLE4, RPA1, RPA3, ERCC8	cDC2 Core	down	7074	12	63	19.0476	Reactome_Pathways_2024.gmt
ONCOGENIC MAPK SIGNALING	0.589568	0.801355	-0.931008	CAMK2G, TRIM24, YWHAB, AKAP9, AGTRAP, JAK2, VCL, MPRIP, ATG7, ARAF, SND1, AGK, MAPK1, AP3B1	cDC2 Core	down	7075	14	82	17.0732	Reactome_Pathways_2024.gmt
DEFECTIVE TPR MAY CONFER SUSCEPTIBILITY TOWARDS THYROID PAPILLARY CARCINOMA (TPC)	0.553587	0.779123	-0.933129	NUP214, NUP155, NUP43, NUP85, RAE1	cDC2 Core	down	7076	5	32	15.625	Reactome_Pathways_2024.gmt
REGULATION OF GLUCOKINASE BY GLUCOKINASE REGULATORY PROTEIN	0.553587	0.779123	-0.933129	NUP214, NUP155, NUP43, NUP85, RAE1	cDC2 Core	down	7077	5	32	15.625	Reactome_Pathways_2024.gmt
G0 AND EARLY G1	0.549186	0.775708	-0.933147	RBL2, RBL1	cDC2 Core	down	7078	2	27	7.40741	Reactome_Pathways_2024.gmt
SUMOYLATION OF TRANSCRIPTION FACTORS	0.542453	0.771751	-0.935065	PIAS2, SP3	cDC2 Core	down	7079	2	20	10	Reactome_Pathways_2024.gmt
RAP1 SIGNALLING	0.543685	0.772571	-0.937588	PRKACB, YWHAB	cDC2 Core	down	7080	2	16	12.5	Reactome_Pathways_2024.gmt
SELENOAMINO ACID METABOLISM	0.546037	0.774045	-0.937721	EEF1E1, HNMT	cDC2 Core	down	7081	2	122	1.63934	Reactome_Pathways_2024.gmt
E2F MEDIATED REGULATION OF DNA REPLICATION	0.537351	0.7692	-0.940094	PRIM1, ORC4, PPP2CB	cDC2 Core	down	7082	3	22	13.6364	Reactome_Pathways_2024.gmt
RAB REGULATION OF TRAFFICKING	0.575674	0.795943	-0.945812	TRAPPC11, RAB3GAP1, RAB27A, ANKRD27, ULK1, TRAPPC8, DENND4A, RAB3GAP2, GGA2, CCZ1, TSC2, DENND4C, RAB4A, RAB1A, CHM, RABGAP1, RAB9A, RAB18, RABEP1, TRAPPC12, TRAPPC6A, RAB32, RAB10, TRAPPC13, RAB8B, POLG, DENND6A	cDC2 Core	down	7083	27	123	21.9512	Reactome_Pathways_2024.gmt
SIGNALING BY CYTOSOLIC FGFR1 FUSION MUTANTS	0.529667	0.767738	-0.946009	TRIM24, FGFR1OP2, CNTRL	cDC2 Core	down	7084	3	18	16.6667	Reactome_Pathways_2024.gmt
MATURATION OF SPIKE PROTEIN 9694548	0.517195	0.764347	-0.952087	MOGS, MGAT4B, PRKCSH, ST6GAL1, STT3A	cDC2 Core	down	7085	5	38	13.1579	Reactome_Pathways_2024.gmt
FORMATION OF INCISION COMPLEX IN GG-NER	0.529147	0.767738	-0.953579	MNAT1, CUL4B, PARP1, ERCC4, GTF2H1, XPA, RAD23A, RPA1	cDC2 Core	down	7086	8	43	18.6047	Reactome_Pathways_2024.gmt
TP53 REGULATES TRANSCRIPTION OF ADDITIONAL CELL CYCLE GENES WITH UNCERTAIN ROLES IN THE P53 PATHWAY	0.505542	0.755747	-0.961926	PLAGL1, CNOT4, CNOT6, CNOT6L, CNOT8	cDC2 Core	down	7087	5	21	23.8095	Reactome_Pathways_2024.gmt
GOLGI CISTERNAE PERICENTRIOLAR STACK REORGANIZATION	0.512587	0.763373	-0.963357	GOLGA2, RAB1A, MAPK1, GORASP2, USO1, RAB1B, RAB2A	cDC2 Core	down	7088	7	14	50	Reactome_Pathways_2024.gmt
SIGNALING BY FGFR IN DISEASE	0.503381	0.754432	-0.966919	TRIM24, BAG4, FGFR1OP2, POLR2I, CNTRL, FRS2, POLR2H	cDC2 Core	down	7089	7	63	11.1111	Reactome_Pathways_2024.gmt
CILIUM ASSEMBLY	0.519226	0.764347	-0.971966	AKAP9, HAUS4, PCM1, SCLT1, IQCB1, EXOC7, TRIP11, TTC21B, HAUS6, EXOC6, CCT5, CNTRL, CKAP5, PRKAR2B, EXOC8, NEDD1, TUBB, PKD1, ARF4, PCNT, MKKS, GBF1, IFT52, DYNC1I2, ODF2, EXOC5, HDAC6, NDE1, BBIP1, CEP78, DCTN2, ARL3, IFT57	cDC2 Core	down	7090	33	200	16.5	Reactome_Pathways_2024.gmt
COLLAGEN FORMATION	0.48561	0.740996	-0.978019	CRTAP, CTSS, P4HA1	cDC2 Core	down	7091	3	90	3.33333	Reactome_Pathways_2024.gmt
CELLULAR SENESCENCE	0.49672	0.750175	-0.978023	PHC3, ANAPC7, CDK4, H2AFX, ATM, MAP4K4, AGO4, CDC23, TNRC6B, CDK6, EHMT1, ANAPC1, ANAPC10, CDC27, MAPK14, JUN, ANAPC4, FOS, NBN, CBX4, EP400, MAPK1, MAP3K5, RAD50, UBN1, CDC26, E2F3, HMGA1, MDM2, MAPKAPK5	cDC2 Core	down	7092	30	167	17.9641	Reactome_Pathways_2024.gmt
RNA POL II CTD PHOSPHORYLATION AND INTERACTION WITH CE	0.473262	0.732924	-0.982303	MNAT1, POLR2I, GTF2H1, RNGTT, POLR2H	cDC2 Core	down	7093	5	27	18.5185	Reactome_Pathways_2024.gmt
RNA POL II CTD PHOSPHORYLATION AND INTERACTION WITH CE DURING HIV INFECTION	0.473262	0.732924	-0.982303	MNAT1, POLR2I, GTF2H1, RNGTT, POLR2H	cDC2 Core	down	7094	5	27	18.5185	Reactome_Pathways_2024.gmt
DNA DAMAGE TELOMERE STRESS INDUCED SENESCENCE	0.472167	0.732924	-0.986174	H2AFX, ATM, NBN, EP400, RAD50, UBN1, HMGA1, CABIN1, TERF1, KAT5	cDC2 Core	down	7095	10	60	16.6667	Reactome_Pathways_2024.gmt
APC-CDC20 MEDIATED DEGRADATION OF NEK2A	0.465249	0.732705	-0.986401	ANAPC7, CDC23, ANAPC1, BUB3, ANAPC10, CDC27, ANAPC4	cDC2 Core	down	7096	7	26	26.9231	Reactome_Pathways_2024.gmt
MATURATION OF TCA ENZYMES AND REGULATION OF TCA CYCLE	0.463676	0.732186	-0.989306	SDHAF1, SDHAF4, SDHAF3	cDC2 Core	down	7097	3	20	15	Reactome_Pathways_2024.gmt
SUMOYLATION OF RNA BINDING PROTEINS	0.459344	0.727978	-0.993225	NUP214, NUP155, PHC3, NUP43, HNRNPK, NUP85, RAE1	cDC2 Core	down	7098	7	47	14.8936	Reactome_Pathways_2024.gmt
INSULIN PROCESSING	0.464538	0.732565	-0.993362	RAB27A, EXOC7, EXOC6, EXOC8, EXOC5	cDC2 Core	down	7099	5	25	20	Reactome_Pathways_2024.gmt
IMPAIRED BRCA2 BINDING TO PALB2	0.469554	0.732924	-0.994659	ATM, BARD1, NBN, RAD50	cDC2 Core	down	7100	4	24	16.6667	Reactome_Pathways_2024.gmt
ACTIVATION OF NMDA RECEPTORS AND POSTSYNAPTIC EVENTS	0.452788	0.727978	-0.99633	PRKACB, CAMK2G, PPM1F	cDC2 Core	down	7101	3	93	3.22581	Reactome_Pathways_2024.gmt
DEFECTIVE HDR THROUGH HOMOLOGOUS RECOMB REPAIR DUE TO PALB2 LOSS OF BRCA2 RAD51 RAD51C BINDING FNC	0.458235	0.727978	-0.999475	ATM, BARD1, NBN, RAD50	cDC2 Core	down	7102	4	25	16	Reactome_Pathways_2024.gmt
DEFECTIVE HDR THROUGH HOMOLOGOUS RECOMBINATION REPAIR DUE TO PALB2 LOSS OF BRCA1 BINDING FUNCTION	0.458235	0.727978	-0.999475	ATM, BARD1, NBN, RAD50	cDC2 Core	down	7103	4	25	16	Reactome_Pathways_2024.gmt
DEFECTIVE HOMOLOGOUS RECOMBINATION REPAIR (HRR) DUE TO BRCA1 LOSS OF FUNCTION	0.458235	0.727978	-0.999475	ATM, BARD1, NBN, RAD50	cDC2 Core	down	7104	4	25	16	Reactome_Pathways_2024.gmt
DEFECTIVE HOMOLOGOUS RECOMBINATION REPAIR (HRR) DUE TO PALB2 LOSS OF FUNCTION	0.458235	0.727978	-0.999475	ATM, BARD1, NBN, RAD50	cDC2 Core	down	7105	4	25	16	Reactome_Pathways_2024.gmt
RESOLUTION OF D-LOOP STRUCTURES THROUGH SYNTHESIS-DEPENDENT STRAND ANNEALING (SDSA)	0.458235	0.727978	-0.999475	ATM, BARD1, NBN, RAD50	cDC2 Core	down	7106	4	27	14.8148	Reactome_Pathways_2024.gmt
OXIDATIVE STRESS INDUCED SENESCENCE	0.438007	0.721639	-1.00244	PHC3, CDK4, H2AFX, MAP4K4, AGO4, TNRC6B, CDK6, MAPK14, JUN, FOS, CBX4, MAPK1, MAP3K5, E2F3, MDM2, MAPKAPK5	cDC2 Core	down	7107	16	94	17.0213	Reactome_Pathways_2024.gmt
POLYMERASE SWITCHING ON THE C-STRAND OF THE TELOMERE	0.44237	0.723463	-1.00777	PRIM1, POLD4	cDC2 Core	down	7108	2	26	7.69231	Reactome_Pathways_2024.gmt
RESPIRATORY ELECTRON TRANSPORT	0.431812	0.718467	-1.00807	NDUFS1, NDUFAF2, NDUFAF8, ETFDH, BCS1L, COX7A2L, NDUFC1, HIGD2A, GOT2, PET117, COX18, NDUFB5, NDUFA2, NDUFB6, OXA1L, COX14, NDUFA8, ACAD9, UQCRH, HCCS, COX4I1, LYRM2, NDUFAF6, COX20, NDUFAF4, NDUFV3, LYRM4, SLC25A13, NDUFAF7, TMEM126A, COX7C, NDUFC2, UQCR10, NDUFS4	cDC2 Core	down	7109	34	158	21.519	Reactome_Pathways_2024.gmt
VPR-MEDIATED NUCLEAR IMPORT OF PICS	0.439113	0.722451	-1.00936	NUP214, NUP155, NUP43, NUP85, KPNA1, RAE1	cDC2 Core	down	7110	6	40	15	Reactome_Pathways_2024.gmt
RHOV GTPASE CYCLE	0.430927	0.718467	-1.01088	USP9X, NCK1, GIT1, SPTBN1, CLTC	cDC2 Core	down	7111	5	37	13.5135	Reactome_Pathways_2024.gmt
PURINE SALVAGE	0.448064	0.727978	-1.01489	ADK, AMPD2, GMPR2	cDC2 Core	down	7112	3	13	23.0769	Reactome_Pathways_2024.gmt
TRNA PROCESSING	0.406127	0.700466	-1.01654	NUP214, NUP155, POP5, DDX1, TRMU, NUP43, TRMT11, PUS1, NUP85, TRMT13, TPRKB, OSGEP, TYW5, THG1L, RAE1, THADA	cDC2 Core	down	7113	16	146	10.9589	Reactome_Pathways_2024.gmt
TRANSPORT OF RIBONUCLEOPROTEINS INTO THE HOST NUCLEUS	0.420228	0.715071	-1.01816	NUP214, NUP155, NUP43, NUP85, KPNA1, RAE1	cDC2 Core	down	7114	6	37	16.2162	Reactome_Pathways_2024.gmt
RUNX3 REGULATES NOTCH SIGNALING	0.440365	0.723463	-1.01919	MAML1, MAML2, RBPJ	cDC2 Core	down	7115	3	14	21.4286	Reactome_Pathways_2024.gmt
RAB GEFS EXCHANGE GTP FOR GDP ON RABS	0.403953	0.697762	-1.02315	TRAPPC11, RAB3GAP1, RAB27A, ANKRD27, ULK1, TRAPPC8, DENND4A, RAB3GAP2, CCZ1, DENND4C, RAB1A, CHM, RAB9A, RAB18, TRAPPC12, TRAPPC6A, RAB32, RAB10, TRAPPC13, RAB8B, DENND6A	cDC2 Core	down	7116	21	90	23.3333	Reactome_Pathways_2024.gmt
SIGNALING BY NOTCH2	0.418162	0.713813	-1.02355	MAML1, MAML2, PSEN1, RBPJ, MIB2, NOTCH2, NCSTN, ADAM10	cDC2 Core	down	7117	8	36	22.2222	Reactome_Pathways_2024.gmt
DOWNREGULATION OF TGF-BETA RECEPTOR SIGNALING	0.421273	0.715071	-1.02472	UCHL5, TGFBR1, TGFBR2	cDC2 Core	down	7118	3	26	11.5385	Reactome_Pathways_2024.gmt
STING MEDIATED INDUCTION OF HOST IMMUNE RESPONSES	0.431664	0.718467	-1.02702	PRKDC, TBK1, DDX41, XRCC5	cDC2 Core	down	7119	4	16	25	Reactome_Pathways_2024.gmt
SUMOYLATION OF DNA DAMAGE RESPONSE AND REPAIR PROTEINS	0.403479	0.697762	-1.02719	NUP214, PIAS2, NUP155, PHC3, NSMCE1, SMC6, NUP43, PARP1, NUP85, RAE1, XRCC4, RPA1, NSMCE2, NSMCE4A, CBX4, STAG2, SMC5, NUP210	cDC2 Core	down	7120	18	77	23.3766	Reactome_Pathways_2024.gmt
MITOCHONDRIAL PROTEIN IMPORT	0.395535	0.697507	-1.0275	TIMM9, ATP5F1A, TOMM7, SLC25A6, BCS1L, PITRM1, TIMM10, TIMM44	cDC2 Core	down	7121	8	65	12.3077	Reactome_Pathways_2024.gmt
DISEASES OF METABOLISM	0.378192	0.678779	-1.0291	PMM2, MOGS, HGSNAT, SLC26A2, B4GALT7, DPM3, ALG14, MTRR, ALG8, GALE, VCAN, CSF2RB, GFPT1, NOTCH2, C1GALT1C1, MTR, ALG6, GALNT3, MMAB, RFT1	cDC2 Core	down	7122	20	264	7.57576	Reactome_Pathways_2024.gmt
AEROBIC RESPIRATION AND RESPIRATORY ELECTRON TRANSPORT	0.360012	0.665767	-1.03007	NDUFS1, SUCLA2, ATP5F1A, NDUFAF2, SDHAF1, ME2, SDHAF4, NDUFAF8, SUCLG2, ETFDH, BCS1L, COX7A2L, PDK4, NDUFC1, HIGD2A, GOT2, ATP5MC2, PET117, SDHAF3, COX18, NDUFB5, NDUFA2, FH, NDUFB6	cDC2 Core	down	7123	24	260	9.23077	Reactome_Pathways_2024.gmt
FANCONI ANEMIA PATHWAY	0.411185	0.706087	-1.0318	MUS81, ERCC4, RPA1, RPA3, ERCC1, FAAP100	cDC2 Core	down	7124	6	38	15.7895	Reactome_Pathways_2024.gmt
ABERRANT REGULATION OF MITOTIC EXIT IN CANCER DUE TO RB1 DEFECTS	0.403825	0.697762	-1.03194	ANAPC7, CDC23, ANAPC1, ANAPC10, CDC27, ANAPC4	cDC2 Core	down	7125	6	20	30	Reactome_Pathways_2024.gmt
REGULATION OF BETA-CELL DEVELOPMENT	0.418714	0.713813	-1.0323	MAML1, MAML2, RBPJ	cDC2 Core	down	7126	3	42	7.14286	Reactome_Pathways_2024.gmt
NOTCH3 INTRACELLULAR DOMAIN REGULATES TRANSCRIPTION	0.414441	0.70961	-1.03556	MAML1, MAML2, RBPJ	cDC2 Core	down	7127	3	25	12	Reactome_Pathways_2024.gmt
FOXO-MEDIATED TRANSCRIPTION OF CELL CYCLE GENES	0.414022	0.70961	-1.03823	RBL2, BTG1	cDC2 Core	down	7128	2	17	11.7647	Reactome_Pathways_2024.gmt
FATTY ACID METABOLISM	0.357952	0.665767	-1.04032	LTA4H, HADHA, DPEP2, HACD3, HACD4, CPT2, HSD17B4, ACAA2, ACSL1, ACLY, ACSF3, CPT1A, ACADS, ACADM, HSD17B12, SLC25A20, PTGS2, ACOX1, ALDH3A2, ABCC1, ACSL5, SLC27A1, ACADVL, MID1IP1, ECHS1, NUDT19, ALOX5AP, TECR, ECI2	cDC2 Core	down	7129	29	176	16.4773	Reactome_Pathways_2024.gmt
GENE SILENCING BY RNA	0.362435	0.667107	-1.04204	NUP214, NUP155, AGO2, H2AFX, AGO4, POLR2I, NUP43, NUP85, TNRC6B, RAE1, POLR2H	cDC2 Core	down	7130	11	134	8.20896	Reactome_Pathways_2024.gmt
FOXO-MEDIATED TRANSCRIPTION OF OXIDATIVE STRESS, METABOLIC AND NEURONAL GENES	0.400988	0.697762	-1.04403	RETN	cDC2 Core	down	7131	1	31	3.22581	Reactome_Pathways_2024.gmt
RMTS METHYLATE HISTONE ARGININES	0.379148	0.678779	-1.04597	SMARCB1, CDK4, H2AFX, JAK2, PRMT3, PRMT7, ARID1B, SMARCA4, ACTL6A	cDC2 Core	down	7132	9	48	18.75	Reactome_Pathways_2024.gmt
PHASE II - CONJUGATION OF COMPOUNDS	0.382399	0.68356	-1.04691	SLC26A2, MGST1, MTRR, ABHD14B, MAT2B, UXS1	cDC2 Core	down	7133	6	111	5.40541	Reactome_Pathways_2024.gmt
ACTIVATION OF THE PRE-REPLICATIVE COMPLEX	0.394115	0.697507	-1.05063	PRIM1, ORC4, POLE4, RPA1, RPA3	cDC2 Core	down	7134	5	33	15.1515	Reactome_Pathways_2024.gmt
BIOLOGICAL OXIDATIONS	0.351919	0.662003	-1.05221	SLC26A2, DPEP2, CYP4V2, MGST1, MTRR, ABHD14B, MAT2B, UXS1, NQO2, CES1, AKR7A2, MTR, ARNT	cDC2 Core	down	7135	13	222	5.85586	Reactome_Pathways_2024.gmt
GLYCOGEN BREAKDOWN (GLYCOGENOLYSIS)	0.409774	0.704691	-1.05329	AGL, PYGL	cDC2 Core	down	7136	2	14	14.2857	Reactome_Pathways_2024.gmt
GAMMA CARBOXYLATION, HYPUSINYLATION, HYDROXYLATION, AND ARYLSULFATASE ACTIVATION	0.370982	0.672334	-1.05461	DOHH, OGFOD1, DPH5, EEF2, DPH6, ASPH, ARSG, SUMF2	cDC2 Core	down	7137	8	61	13.1148	Reactome_Pathways_2024.gmt
GLUTAMATE BINDING, ACTIVATION OF AMPA RECEPTORS AND SYNAPTIC PLASTICITY	0.390034	0.693002	-1.05483	CAMK2G, PICK1, AP2M1	cDC2 Core	down	7138	3	31	9.67742	Reactome_Pathways_2024.gmt
TRAFFICKING OF AMPA RECEPTORS	0.390034	0.693002	-1.05483	CAMK2G, PICK1, AP2M1	cDC2 Core	down	7139	3	31	9.67742	Reactome_Pathways_2024.gmt
DNA STRAND ELONGATION	0.375402	0.677218	-1.05857	PRIM1, POLD4, RPA1, RPA3	cDC2 Core	down	7140	4	32	12.5	Reactome_Pathways_2024.gmt
EPIGENETIC REGULATION OF ADIPOGENESIS GENES BY MLL3 AND MLL4 COMPLEXES	0.340259	0.652809	-1.05972	CD36, PDK4, H2AFX, KMT2D, ACSL1, MED12, CCNC, MED17, CDK5, DPY30, KDM6A, TBL1X	cDC2 Core	down	7141	12	103	11.6505	Reactome_Pathways_2024.gmt
EPIGENETIC REGULATION OF GENE EXPRESSION BY MLL3 AND MLL4 COMPLEXES	0.340259	0.652809	-1.05972	CD36, PDK4, H2AFX, KMT2D, ACSL1, MED12, CCNC, MED17, CDK5, DPY30, KDM6A, TBL1X	cDC2 Core	down	7142	12	103	11.6505	Reactome_Pathways_2024.gmt
MLL4 AND MLL3 COMPLEXES REGULATE EXPRESSION OF PPARG TARGETS IN ADIPOGENESIS AND HEPATIC STEATOSIS	0.340259	0.652809	-1.05972	CD36, PDK4, H2AFX, KMT2D, ACSL1, MED12, CCNC, MED17, CDK5, DPY30, KDM6A, TBL1X	cDC2 Core	down	7143	12	103	11.6505	Reactome_Pathways_2024.gmt
SIGNALING BY BRAF AND RAF1 FUSIONS	0.331866	0.644163	-1.06806	CAMK2G, TRIM24, YWHAB, AKAP9, AGTRAP, JAK2, VCL, MPRIP, ATG7, ARAF, SND1, AGK, MAPK1, AP3B1	cDC2 Core	down	7144	14	65	21.5385	Reactome_Pathways_2024.gmt
RND2 GTPASE CYCLE	0.350958	0.661486	-1.07281	RBMX, KIDINS220, ANKRD26, FRS2, FNBP1, ALDH3A2, ARHGAP1	cDC2 Core	down	7145	7	43	16.2791	Reactome_Pathways_2024.gmt
RUNX1 REGULATES GENES INVOLVED IN MEGAKARYOCYTE DIFFERENTIATION AND PLATELET FUNCTION	0.337874	0.651417	-1.07652	H2AFX, KMT2D, AGO4, TNRC6B, NFE2, DPY30	cDC2 Core	down	7146	6	65	9.23077	Reactome_Pathways_2024.gmt
METABOLISM OF CARBOHYDRATES	0.26598	0.61077	-1.08059	NUP214, PRKACB, AGL, NUP155, PGD, HGSNAT, SLC26A2, MAN2B2, B4GALT7, MANBA, PGM2, ADPGK, NUP43, GALE, VCAN, NUP85, PPP2CB, MAN2B1, PYGL, TKT, GLCE, UXS1, RAE1, GNPDA2, ABCC5, CHP1, FBP1	cDC2 Core	down	7147	27	290	9.31034	Reactome_Pathways_2024.gmt
TRANSCRIPTIONAL REGULATION BY SMALL RNAS	0.317001	0.636542	-1.08426	NUP214, NUP155, AGO2, H2AFX, POLR2I, NUP43, NUP85, RAE1, POLR2H	cDC2 Core	down	7148	9	75	12	Reactome_Pathways_2024.gmt
ION TRANSPORT BY P-TYPE ATPASES	0.331421	0.644163	-1.08898	CAMK2G, ATP11A, CUTC, ATP2A3, ATP11C, ATP2B4, ATP7A, ATP2C1	cDC2 Core	down	7149	8	55	14.5455	Reactome_Pathways_2024.gmt
GLYCEROPHOSPHOLIPID BIOSYNTHESIS	0.291687	0.625035	-1.08914	PTDSS1, HADHA, CHPT1, GPAT4, PLBD1, MBOAT2, CEPT1, LPGAT1, GPCPD1, MFSD2A, CPNE3, CPNE1, GNPAT, AGK, OSBPL8	cDC2 Core	down	7150	15	128	11.7188	Reactome_Pathways_2024.gmt
EPIGENETIC REGULATION BY WDR5-CONTAINING HISTONE MODIFYING COMPLEXES	0.261201	0.608773	-1.09953	CD36, PDK4, H2AFX, KMT2D, KANSL1, PHF20L1, ACSL1, MED12, CCNC, MED17, CDK5, DPY30, KDM6A, TBL1X, OGT, MBIP, KANSL3, PPARGC1B, BOD1L1, HCFC1, SETD1B, MCRS1, NCOA3, NCOA4, MED4, HCFC2, MED24, MED6, TBL1XR1	cDC2 Core	down	7151	29	135	21.4815	Reactome_Pathways_2024.gmt
ABERRANT REGULATION OF MITOTIC CELL CYCLE DUE TO RB1 DEFECTS	0.303401	0.629004	-1.10105	ANAPC7, CDK4, CDC23, CDK6, ANAPC1, ANAPC10, CDC27, ANAPC4	cDC2 Core	down	7152	8	36	22.2222	Reactome_Pathways_2024.gmt
FORMATION OF ATP BY CHEMIOSMOTIC COUPLING	0.320977	0.637624	-1.10628	ATP5F1A, ATP5MC2	cDC2 Core	down	7153	2	20	10	Reactome_Pathways_2024.gmt
CONVERSION FROM APC C CDC20 TO APC C CDH1 IN LATE ANAPHASE	0.317665	0.636542	-1.10679	ANAPC7, CDC23, ANAPC1, ANAPC10, CDC27, ANAPC4	cDC2 Core	down	7154	6	20	30	Reactome_Pathways_2024.gmt
PHOSPHORYLATION OF THE APC C	0.319049	0.636542	-1.10768	ANAPC7, CDC23, ANAPC1, ANAPC10, CDC27, ANAPC4	cDC2 Core	down	7155	6	20	30	Reactome_Pathways_2024.gmt
NOTCH-HLH TRANSCRIPTION PATHWAY	0.296681	0.62858	-1.11169	MAML1, MAML2, HDAC8, HDAC9, RBPJ, NOTCH2, TBL1X	cDC2 Core	down	7156	7	28	25	Reactome_Pathways_2024.gmt
TRANSCRIPTIONAL REGULATION BY VENTX	0.285746	0.61915	-1.116	ANAPC7, AGO4, CDC23, TNRC6B, EHMT1, ANAPC1, ANAPC10, CDC27, ANAPC4	cDC2 Core	down	7157	9	41	21.9512	Reactome_Pathways_2024.gmt
ACTIVATION OF ATR IN RESPONSE TO REPLICATION STRESS	0.312254	0.634198	-1.11677	RAD9A, RAD1, ORC4	cDC2 Core	down	7158	3	37	8.10811	Reactome_Pathways_2024.gmt
DEREGULATED CDK5 TRIGGERS MULTIPLE NEURODEGENERATIVE PATHWAYS IN ALZHEIMER'S DISEASE MODELS	0.30586	0.629004	-1.1173	CAST, GOLGA2, SOD2, CDK5, JUN, APP, CAPN1, YWHAE	cDC2 Core	down	7159	8	22	36.3636	Reactome_Pathways_2024.gmt
NEURODEGENERATIVE DISEASES	0.30586	0.629004	-1.1173	CAST, GOLGA2, SOD2, CDK5, JUN, APP, CAPN1, YWHAE	cDC2 Core	down	7160	8	22	36.3636	Reactome_Pathways_2024.gmt
SLC TRANSPORTER DISORDERS	0.262951	0.608773	-1.12026	NUP214, NUP155, SLC26A2, SLC40A1, NUP43, NUP85, SLC12A6, RAE1, SLC35A3, SLC24A4, SLC9A9, SLC7A7, SLC39A4, SLC2A9, NUP210, SLC35A2	cDC2 Core	down	7161	16	99	16.1616	Reactome_Pathways_2024.gmt
DEFECTIVE INTRINSIC PATHWAY FOR APOPTOSIS	0.300438	0.628758	-1.12788	CAST, GOLGA2, SOD2, CDK5, JUN, APP, CAPN1, YWHAE, LMNB1, BCL2L11, FOXO3, C1QBP	cDC2 Core	down	7162	12	25	48	Reactome_Pathways_2024.gmt
TRANSCRIPTIONAL REGULATION BY MECP2	0.267146	0.612254	-1.1285	CAMK2G, MEF2C, AGO2, SLC2A3, AGO4, PTPN4, TNRC6B	cDC2 Core	down	7163	7	63	11.1111	Reactome_Pathways_2024.gmt
REGULATION OF TP53 ACTIVITY THROUGH PHOSPHORYLATION	0.234598	0.584262	-1.12873	RAD9A, RAD1, ATM, HIPK1, TAF6, CDK5, MAPK14, RPA1, BARD1, TOPBP1, NBN, RPA3, SSRP1, HIPK2, RAD50, TAF12, TAF2, RAD17, HUS1, MDM2, MAPKAPK5, TP53RK	cDC2 Core	down	7164	22	92	23.913	Reactome_Pathways_2024.gmt
SUMOYLATION OF UBIQUITINYLATION PROTEINS	0.263561	0.608773	-1.12901	NUP214, PIAS2, NUP155, TRIM27, NUP43, NUP85, RAE1	cDC2 Core	down	7165	7	39	17.9487	Reactome_Pathways_2024.gmt
TRANSCRIPTIONAL REGULATION OF GRANULOPOIESIS	0.288449	0.623473	-1.12914	CSF3R, CDK4, IL6R, H2AFX	cDC2 Core	down	7166	4	58	6.89655	Reactome_Pathways_2024.gmt
INTERACTIONS OF VPR WITH HOST CELLULAR PROTEINS	0.263122	0.608773	-1.13188	NUP214, NUP155, SLC25A6, NUP43, NUP85, KPNA1, RAE1	cDC2 Core	down	7167	7	43	16.2791	Reactome_Pathways_2024.gmt
SENESCENCE-ASSOCIATED SECRETORY PHENOTYPE (SASP)	0.264164	0.608972	-1.13247	ANAPC7, CDK4, H2AFX, CDC23, CDK6, EHMT1, ANAPC1, ANAPC10, CDC27, JUN, ANAPC4, FOS, MAPK1	cDC2 Core	down	7168	13	81	16.0494	Reactome_Pathways_2024.gmt
PROCESSING OF DNA DOUBLE-STRAND BREAK ENDS	0.244664	0.586462	-1.13743	RAD9A, RAD1, H2AFX, ATM, BABAM1, RNF4, RPA1, BARD1, TOPBP1, NBN, RPA3, RAD50, HERC2, RAD17, HUS1	cDC2 Core	down	7169	15	80	18.75	Reactome_Pathways_2024.gmt
NPAS4 REGULATES EXPRESSION OF TARGET GENES	0.304117	0.629004	-1.1413	CDK5, FOS, ARNT, MAPK1, MDM2, XPO1	cDC2 Core	down	7170	6	22	27.2727	Reactome_Pathways_2024.gmt
REGULATION OF RUNX1 EXPRESSION AND ACTIVITY	0.291667	0.625035	-1.14317	AGO2, AGO4, TNRC6B, CDK6	cDC2 Core	down	7171	4	27	14.8148	Reactome_Pathways_2024.gmt
FRS2-MEDIATED ACTIVATION	0.303364	0.629004	-1.14534	YWHAB, FRS2, MAPK1	cDC2 Core	down	7172	3	12	25	Reactome_Pathways_2024.gmt
MITOCHONDRIAL RNA DEGRADATION	0.299767	0.628758	-1.15064	LRPPRC	cDC2 Core	down	7173	1	25	4	Reactome_Pathways_2024.gmt
INTERLEUKIN-37 SIGNALING	0.273235	0.61578	-1.15221	PTPN4, TBK1, PTPN12, CASP1, IL18BP, IL18R1, SMAD3	cDC2 Core	down	7174	7	21	33.3333	Reactome_Pathways_2024.gmt
REGULATION OF GENE EXPRESSION IN LATE STAGE (BRANCHING MORPHOGENESIS) PANCREATIC BUD PRECURSOR CELLS	0.29194	0.625035	-1.15801	MAML1, MAML2, RBPJ	cDC2 Core	down	7175	3	16	18.75	Reactome_Pathways_2024.gmt
COMPLEX I BIOGENESIS	0.206181	0.555496	-1.15829	NDUFS1, NDUFAF2, NDUFAF8, NDUFC1, NDUFB5, NDUFA2, NDUFB6, OXA1L, NDUFA8, ACAD9, LYRM2, NDUFAF6, NDUFAF4, NDUFV3, NDUFAF7, TMEM126A, NDUFC2, NDUFS4	cDC2 Core	down	7176	18	68	26.4706	Reactome_Pathways_2024.gmt
MITOCHONDRIAL PROTEIN DEGRADATION	0.185176	0.532037	-1.16057	TIMM9, NDUFS1, ATP5F1A, ME2, SUCLG2, SLC25A6, ECH1, TIMM10, NDUFA2, FH, NDUFB6, LONP1	cDC2 Core	down	7177	12	97	12.3711	Reactome_Pathways_2024.gmt
RHOU GTPASE CYCLE	0.233609	0.58338	-1.16295	USP9X, NCK1, GIT1, SPTBN1, CLTC, ARHGEF6, ARHGAP30, PTK2B, PAK1	cDC2 Core	down	7178	9	40	22.5	Reactome_Pathways_2024.gmt
G-PROTEIN MEDIATED EVENTS	0.23139	0.58338	-1.16939	PRKACB, CAMK2G, PRKCD, PLCB2, AHCYL1, PRKAR2B	cDC2 Core	down	7179	6	54	11.1111	Reactome_Pathways_2024.gmt
DAG AND IP3 SIGNALING	0.243779	0.586462	-1.17306	PRKACB, CAMK2G, PRKCD, AHCYL1, PRKAR2B	cDC2 Core	down	7180	5	41	12.1951	Reactome_Pathways_2024.gmt
BILE ACID AND BILE SALT METABOLISM	0.26265	0.608773	-1.17562	SLC27A5, HSD17B4	cDC2 Core	down	7181	2	44	4.54545	Reactome_Pathways_2024.gmt
SYNTHESIS OF BILE ACIDS AND BILE SALTS	0.26265	0.608773	-1.17562	SLC27A5, HSD17B4	cDC2 Core	down	7182	2	33	6.06061	Reactome_Pathways_2024.gmt
DISEASES OF MITOTIC CELL CYCLE	0.220858	0.573062	-1.17744	ANAPC7, CDK4, CDC23, CDK6, ANAPC1, ANAPC10, CDC27, ANAPC4, DAXX, ATRX, CDC26, E2F3	cDC2 Core	down	7183	12	38	31.5789	Reactome_Pathways_2024.gmt
DISEASES ASSOCIATED WITH GLYCOSAMINOGLYCAN METABOLISM	0.264856	0.609375	-1.18094	SLC26A2, B4GALT7, VCAN	cDC2 Core	down	7184	3	41	7.31707	Reactome_Pathways_2024.gmt
PLC BETA MEDIATED EVENTS	0.223485	0.577336	-1.18534	PRKACB, CAMK2G, PRKCD, PLCB2, AHCYL1, PRKAR2B	cDC2 Core	down	7185	6	49	12.2449	Reactome_Pathways_2024.gmt
ARACHIDONATE METABOLISM	0.241687	0.586462	-1.18752	LTA4H, DPEP2	cDC2 Core	down	7186	2	59	3.38983	Reactome_Pathways_2024.gmt
NOTCH4 INTRACELLULAR DOMAIN REGULATES TRANSCRIPTION	0.247642	0.589337	-1.19198	MAML1, MAML2, RBPJ, NOTCH2	cDC2 Core	down	7187	4	20	20	Reactome_Pathways_2024.gmt
SPHINGOLIPID DE NOVO BIOSYNTHESIS	0.228163	0.58338	-1.19307	PRKD3, SGMS1, ORMDL1	cDC2 Core	down	7188	3	37	8.10811	Reactome_Pathways_2024.gmt
TRANSLATION	0.123923	0.435765	-1.20003	EEF1E1, EEF2, EIF2S3, AURKAIP1, EIF3H, EIF3L, MTIF2, TARS2, EIF3A, EIF4B, EEF1A1, SEC11A, ERAL1, YARS2, EIF2B3, EEF1B2, OXA1L, MRRF, EIF3E, SPCS2, EIF3F, SSR1, PABPC1, FARS2, EIF3D, SSR2, TSFM, RARS2, GSPT1, EIF2B1, EIF2S2, SPCS1, SRP72, SRP54, MTFMT, MTIF3, PPA2	cDC2 Core	down	7189	37	302	12.2517	Reactome_Pathways_2024.gmt
CARDIAC CONDUCTION	0.186861	0.532037	-1.20242	CAMK2G, KCNQ1, AKAP9, ASPH, HIPK1, SCN9A, ATP2A3, AHCYL1, CES1, ATP2B4	cDC2 Core	down	7190	10	130	7.69231	Reactome_Pathways_2024.gmt
FGFR1 MUTANT RECEPTOR ACTIVATION	0.21925	0.573062	-1.20402	TRIM24, BAG4, FGFR1OP2, CNTRL	cDC2 Core	down	7191	4	31	12.9032	Reactome_Pathways_2024.gmt
DISEASES OF PROGRAMMED CELL DEATH	0.187189	0.532037	-1.20779	PRIM1, H2AFX, CAST, GOLGA2, SOD2, CDK5, JUN, CASP8, APP, DNMT3A, CAPN1, YWHAE	cDC2 Core	down	7192	12	78	15.3846	Reactome_Pathways_2024.gmt
DUAL INCISION IN GG-NER	0.185831	0.532037	-1.20944	CUL4B, PARP1, ERCC4, GTF2H1, XPA, POLD4, POLE4, RPA1, RPA3	cDC2 Core	down	7193	9	41	21.9512	Reactome_Pathways_2024.gmt
SIGNALING BY FGFR1 IN DISEASE	0.197788	0.545653	-1.21046	TRIM24, BAG4, FGFR1OP2, CNTRL, FRS2	cDC2 Core	down	7194	5	38	13.1579	Reactome_Pathways_2024.gmt
INACTIVATION OF APC C VIA DIRECT INHIBITION OF THE APC C COMPLEX	0.220648	0.573062	-1.21312	ANAPC7, CDC23, ANAPC1, BUB3, ANAPC10, CDC27, ANAPC4	cDC2 Core	down	7195	7	21	33.3333	Reactome_Pathways_2024.gmt
INHIB OF PROTEOLYTIC ACTIVITY OF APC C REQUIRED FOR ONSET OF ANAPHASE BY MITOTIC SPINDLE CHECKPOINT	0.220648	0.573062	-1.21312	ANAPC7, CDC23, ANAPC1, BUB3, ANAPC10, CDC27, ANAPC4	cDC2 Core	down	7196	7	21	33.3333	Reactome_Pathways_2024.gmt
MISMATCH REPAIR (MMR) DIRECTED BY MSH2 MSH3 (MUTSBETA)	0.229626	0.58338	-1.21571	POLD4, MSH2, RPA1, RPA3	cDC2 Core	down	7197	4	14	28.5714	Reactome_Pathways_2024.gmt
CA-DEPENDENT EVENTS	0.207002	0.555496	-1.22363	PRKACB, CAMK2G, PRKCD, PRKAR2B, MAPK1, PRKAR2A	cDC2 Core	down	7198	6	37	16.2162	Reactome_Pathways_2024.gmt
FORMATION OF WDR5-CONTAINING HISTONE-MODIFYING COMPLEXES	0.167905	0.506162	-1.22486	KMT2D, KANSL1, PHF20L1, DPY30, KDM6A, OGT, MBIP, KANSL3, BOD1L1, HCFC1, SETD1B, MCRS1	cDC2 Core	down	7199	12	42	28.5714	Reactome_Pathways_2024.gmt
CITRIC ACID CYCLE (TCA CYCLE)	0.172024	0.511727	-1.22611	SUCLA2, SDHAF1, SDHAF4, SUCLG2, SDHAF3, FH	cDC2 Core	down	7200	6	34	17.6471	Reactome_Pathways_2024.gmt
REGULATION OF TLR BY ENDOGENOUS LIGAND	0.212693	0.563039	-1.22628	TLR2, CD36, S100A8, S100A9, TLR4	cDC2 Core	down	7201	5	22	22.7273	Reactome_Pathways_2024.gmt
MISMATCH REPAIR (MMR) DIRECTED BY MSH2 MSH6 (MUTSALPHA)	0.21562	0.568233	-1.22876	POLD4, MSH2, RPA1, RPA3	cDC2 Core	down	7202	4	14	28.5714	Reactome_Pathways_2024.gmt
SUMOYLATION OF CHROMATIN ORGANIZATION PROTEINS	0.148011	0.475087	-1.22937	NUP214, PIAS2, CBX5, NUP155, PHC3, NUP43, NUP85, RAE1, L3MBTL2	cDC2 Core	down	7203	9	58	15.5172	Reactome_Pathways_2024.gmt
MISMATCH REPAIR	0.202616	0.553708	-1.23866	POLD4, MSH2, RPA1, RPA3	cDC2 Core	down	7204	4	15	26.6667	Reactome_Pathways_2024.gmt
REGULATION OF MITF-M-DEPENDENT GENES INVOLVED IN APOPTOSIS	0.199316	0.548586	-1.23892	AGO2, BCL2, AGO4, TNRC6B	cDC2 Core	down	7205	4	19	21.0526	Reactome_Pathways_2024.gmt
REGULATION OF PYRUVATE DEHYDROGENASE (PDH) COMPLEX	0.192539	0.537466	-1.24937	PDK4, PDK3, GSTZ1, PDHA1, DLD, PDP1, PDHB, DLAT	cDC2 Core	down	7206	8	15	53.3333	Reactome_Pathways_2024.gmt
HEPARAN SULFATE HEPARIN (HS-GAG) METABOLISM	0.189524	0.532037	-1.24986	HGSNAT, B4GALT7, VCAN, GLCE	cDC2 Core	down	7207	4	57	7.01754	Reactome_Pathways_2024.gmt
PCNA-DEPENDENT LONG PATCH BASE EXCISION REPAIR	0.187715	0.532037	-1.25765	POLD4, APEX1, POLE4, RPA1, RPA3	cDC2 Core	down	7208	5	21	23.8095	Reactome_Pathways_2024.gmt
REGULATION OF ENDOGENOUS RETROELEMENTS BY KRAB-ZFP PROTEINS	0.155516	0.485935	-1.25793	CBX5, ZNF33A, H2AFX, ZNF224, MBD3, ZNF141, MTA3	cDC2 Core	down	7209	7	76	9.21053	Reactome_Pathways_2024.gmt
CALMODULIN INDUCED EVENTS	0.171496	0.511449	-1.2689	PRKACB, CAMK2G, PRKCD, PRKAR2B	cDC2 Core	down	7210	4	35	11.4286	Reactome_Pathways_2024.gmt
CAM PATHWAY	0.171496	0.511449	-1.2689	PRKACB, CAMK2G, PRKCD, PRKAR2B	cDC2 Core	down	7211	4	35	11.4286	Reactome_Pathways_2024.gmt
SYNTHESIS OF VERY LONG-CHAIN FATTY ACYL-COAS	0.176761	0.519263	-1.27067	HACD3, HACD4, ACSL1, ACSF3, HSD17B12, ACSL5, TECR	cDC2 Core	down	7212	7	24	29.1667	Reactome_Pathways_2024.gmt
MITOCHONDRIAL TRANSLATION ELONGATION	0.188492	0.532037	-1.27166	AURKAIP1, ERAL1, OXA1L, TSFM	cDC2 Core	down	7213	4	91	4.3956	Reactome_Pathways_2024.gmt
VXPX CARGO-TARGETING TO CILIUM	0.17613	0.518704	-1.27191	EXOC7, EXOC6, EXOC8, PKD1, ARF4, GBF1, EXOC5	cDC2 Core	down	7214	7	21	33.3333	Reactome_Pathways_2024.gmt
FATTY ACYL-COA BIOSYNTHESIS	0.156106	0.486489	-1.2842	HACD3, HACD4, ACSL1, ACLY, ACSF3, HSD17B12	cDC2 Core	down	7215	6	37	16.2162	Reactome_Pathways_2024.gmt
PRE-NOTCH EXPRESSION AND PROCESSING	0.114518	0.418921	-1.28449	MAML1, AGO2, SEL1L, H2AFX, AGO4, MAML2, TNRC6B, ATP2A3, RBPJ, PRKCI, NOTCH2, JUN	cDC2 Core	down	7216	12	89	13.4831	Reactome_Pathways_2024.gmt
SULFUR AMINO ACID METABOLISM	0.145186	0.471931	-1.30219	ETHE1, MTRR, GOT2, MTR, TXN2, CSAD, MPST, ENOPH1	cDC2 Core	down	7217	8	28	28.5714	Reactome_Pathways_2024.gmt
G2 M DNA DAMAGE CHECKPOINT	0.102252	0.403991	-1.3022	RAD9A, YWHAB, RAD1, H2AFX, ATM, BABAM1, RPA1, BARD1, TOPBP1, NBN, RPA3, RAD50, HERC2, RAD17, HUS1	cDC2 Core	down	7218	15	77	19.4805	Reactome_Pathways_2024.gmt
CAP-DEPENDENT TRANSLATION INITIATION	0.102541	0.403991	-1.31805	EIF2S3, EIF3H, EIF3L, EIF3A, EIF4B, EIF2B3, EIF3E, EIF3F, PABPC1, EIF3D, EIF2B1, EIF2S2	cDC2 Core	down	7219	12	124	9.67742	Reactome_Pathways_2024.gmt
EUKARYOTIC TRANSLATION INITIATION	0.102541	0.403991	-1.31805	EIF2S3, EIF3H, EIF3L, EIF3A, EIF4B, EIF2B3, EIF3E, EIF3F, PABPC1, EIF3D, EIF2B1, EIF2S2	cDC2 Core	down	7220	12	124	9.67742	Reactome_Pathways_2024.gmt
CARGO TRAFFICKING TO THE PERICILIARY MEMBRANE	0.112469	0.418921	-1.32703	EXOC7, EXOC6, CCT5, EXOC8, PKD1, ARF4, MKKS, GBF1, EXOC5, BBIP1, ARL3, EXOC1	cDC2 Core	down	7221	12	51	23.5294	Reactome_Pathways_2024.gmt
DISEASES ASSOCIATED WITH GLYCOSYLATION PRECURSOR BIOSYNTHESIS	0.135077	0.461904	-1.32769	PMM2, DPM3, GALE, GFPT1	cDC2 Core	down	7222	4	15	26.6667	Reactome_Pathways_2024.gmt
RESOLUTION OF D-LOOP STRUCTURES	0.136062	0.461904	-1.32854	MUS81, ATM, BARD1, NBN, RAD50	cDC2 Core	down	7223	5	36	13.8889	Reactome_Pathways_2024.gmt
RESOLUTION OF D-LOOP STRUCTURES THROUGH HOLLIDAY JUNCTION INTERMEDIATES	0.136062	0.461904	-1.32854	MUS81, ATM, BARD1, NBN, RAD50	cDC2 Core	down	7224	5	35	14.2857	Reactome_Pathways_2024.gmt
REGULATION OF PTEN MRNA TRANSLATION	0.14195	0.471118	-1.3291	AGO2, AGO4, TNRC6B	cDC2 Core	down	7225	3	28	10.7143	Reactome_Pathways_2024.gmt
HDR THROUGH HOMOLOGOUS RECOMBINATION (HRR) OR SINGLE STRAND ANNEALING (SSA)	0.0663205	0.332449	-1.33282	MUS81, RAD9A, RAD1, H2AFX, ATM, ERCC4, BABAM1, RNF4, POLD4, POLE4, RPA1, BARD1, TOPBP1, NBN, RPA3, RAD50, HERC2, ERCC1, RAD17, HUS1	cDC2 Core	down	7226	20	116	17.2414	Reactome_Pathways_2024.gmt
MITOCHONDRIAL TRANSLATION TERMINATION	0.136873	0.463324	-1.33507	AURKAIP1, ERAL1, OXA1L, MRRF	cDC2 Core	down	7227	4	91	4.3956	Reactome_Pathways_2024.gmt
NONHOMOLOGOUS END-JOINING (NHEJ)	0.089058	0.378064	-1.35739	H2AFX, PRKDC, ATM, BABAM1, XRCC4, XRCC5, TDP2, BARD1, POLL, NBN, RAD50, HERC2, TDP1, UBE2V2, LIG4	cDC2 Core	down	7228	15	51	29.4118	Reactome_Pathways_2024.gmt
MITOCHONDRIAL TRANSLATION	0.112041	0.418921	-1.35891	AURKAIP1, MTIF2, ERAL1, OXA1L, MRRF, TSFM, MTFMT, MTIF3	cDC2 Core	down	7229	8	97	8.24742	Reactome_Pathways_2024.gmt
HOMOLOGY DIRECTED REPAIR	0.0505631	0.286362	-1.36391	MUS81, RAD9A, RAD1, H2AFX, ATM, PARP1, ERCC4, BABAM1, RNF4, POLD4, POLE4, RPA1, BARD1, TOPBP1, NBN, RPA3, RAD50, HERC2, ERCC1, RAD17, HUS1	cDC2 Core	down	7230	21	122	17.2131	Reactome_Pathways_2024.gmt
LAGGING STRAND SYNTHESIS	0.10399	0.406465	-1.38842	PRIM1, POLD4, RPA1, RPA3	cDC2 Core	down	7231	4	20	20	Reactome_Pathways_2024.gmt
DISEASES OF GLYCOSYLATION	0.0504163	0.286362	-1.39294	PMM2, MOGS, SLC26A2, B4GALT7, DPM3, ALG14, ALG8, GALE, VCAN, GFPT1, NOTCH2, C1GALT1C1, ALG6, GALNT3, RFT1	cDC2 Core	down	7232	15	146	10.274	Reactome_Pathways_2024.gmt
DNA DOUBLE-STRAND BREAK REPAIR	0.0300789	0.253092	-1.39321	MUS81, RAD9A, RAD1, H2AFX, PRKDC, ATM, PARP1, ERCC4, BABAM1, BAZ1B, RNF4, XRCC4, POLD4, POLE4, XRCC5, TDP2, RPA1, BARD1, TOPBP1, POLL, NBN, RPA3, RAD50, HERC2, ERCC1, TDP1, RAD17, HUS1	cDC2 Core	down	7233	28	152	18.4211	Reactome_Pathways_2024.gmt
MITOCHONDRIAL TRANSLATION INITIATION	0.0985826	0.403991	-1.39389	AURKAIP1, MTIF2, ERAL1, OXA1L	cDC2 Core	down	7234	4	91	4.3956	Reactome_Pathways_2024.gmt
TRANSPORT OF VITAMINS, NUCLEOSIDES, AND RELATED MOLECULES	0.0843529	0.372951	-1.41265	SLC25A6, SLC35A3, SLC35B4, SLC35A2, SLC27A1	cDC2 Core	down	7235	5	43	11.6279	Reactome_Pathways_2024.gmt
REGULATION OF NPAS4 GENE EXPRESSION	0.0848318	0.372951	-1.41501	AGO2, AGO4, TNRC6B, REST	cDC2 Core	down	7236	4	14	28.5714	Reactome_Pathways_2024.gmt
TRANSCRIPTIONAL REGULATION BY E2F6	0.0717469	0.349247	-1.41694	CBX5, PHC3, APAF1, EHMT1, L3MBTL2	cDC2 Core	down	7237	5	34	14.7059	Reactome_Pathways_2024.gmt
RESOLUTION OF AP SITES VIA THE MULTIPLE-NUCLEOTIDE PATCH REPLACEMENT PATHWAY	0.0774844	0.357948	-1.4266	PARP1, POLD4, APEX1, POLE4, RPA1, RPA3	cDC2 Core	down	7238	6	25	24	Reactome_Pathways_2024.gmt
PENTOSE PHOSPHATE PATHWAY	0.0715195	0.349247	-1.45087	PGD, PGM2, TKT	cDC2 Core	down	7239	3	15	20	Reactome_Pathways_2024.gmt
TRANSCRIPTIONAL REGULATION BY NPAS4	0.0613861	0.318559	-1.45627	AGO2, AGO4, TNRC6B, REST, CDK5, FOS, ARNT, MAPK1, SRF, MDM2, XPO1, AGO1, NR3C1	cDC2 Core	down	7240	13	35	37.1429	Reactome_Pathways_2024.gmt
PROLONGED ERK ACTIVATION EVENTS	0.0662521	0.332449	-1.45965	YWHAB, CRK, KIDINS220, FRS2, MAPK1	cDC2 Core	down	7241	5	14	35.7143	Reactome_Pathways_2024.gmt
HDR THROUGH HOMOLOGOUS RECOMBINATION (HRR)	0.0310951	0.253399	-1.48822	MUS81, RAD9A, RAD1, ATM, POLD4, POLE4, RPA1, BARD1, TOPBP1, NBN, RPA3, RAD50, RAD17, HUS1	cDC2 Core	down	7242	14	69	20.2899	Reactome_Pathways_2024.gmt
GTP HYDROLYSIS AND JOINING OF THE 60S RIBOSOMAL SUBUNIT	0.0374439	0.269028	-1.50587	EIF2S3, EIF3H, EIF3L, EIF3A, EIF4B, EIF3E, EIF3F, EIF3D, EIF2S2	cDC2 Core	down	7243	9	117	7.69231	Reactome_Pathways_2024.gmt
RESOLUTION OF ABASIC SITES (AP SITES)	0.0307487	0.253399	-1.54159	OGG1, MBD4, PARP1, POLD4, APEX1, POLE4, RPA1, RPA3	cDC2 Core	down	7244	8	38	21.0526	Reactome_Pathways_2024.gmt
PRE-NOTCH TRANSCRIPTION AND TRANSLATION	0.0230942	0.221842	-1.57368	MAML1, AGO2, H2AFX, AGO4, MAML2, TNRC6B, RBPJ, PRKCI, NOTCH2, JUN	cDC2 Core	down	7245	10	73	13.6986	Reactome_Pathways_2024.gmt
BASE EXCISION REPAIR	0.0185604	0.204338	-1.57896	OGG1, MBD4, H2AFX, PARP1, POLD4, APEX1, POLE4, RPA1	cDC2 Core	down	7246	8	71	11.2676	Reactome_Pathways_2024.gmt
RIBOSOMAL SCANNING AND START CODON RECOGNITION	0.0240642	0.221842	-1.58208	EIF2S3, EIF3H, EIF3L, EIF3A, EIF4B, EIF3E, EIF3F, EIF3D, EIF2S2	cDC2 Core	down	7247	9	60	15	Reactome_Pathways_2024.gmt
MRNA ACTIVATION UPON BINDING OF THE CAP-BINDING COMPLEX AND EIFS, AND SUBSEQUENT BINDING TO 43S	0.020449	0.212522	-1.60228	EIF2S3, EIF3H, EIF3L, EIF3A, EIF4B, EIF3E, EIF3F, PABPC1, EIF3D, EIF2S2	cDC2 Core	down	7248	10	61	16.3934	Reactome_Pathways_2024.gmt
L13A-MEDIATED TRANSLATIONAL SILENCING OF CERULOPLASMIN EXPRESSION	0.0184485	0.204338	-1.61403	EIF2S3, EIF3H, EIF3L, EIF3A, EIF4B, EIF3E, EIF3F, PABPC1, EIF3D, EIF2S2	cDC2 Core	down	7249	10	116	8.62069	Reactome_Pathways_2024.gmt
TRANSLATION INITIATION COMPLEX FORMATION	0.0176025	0.200459	-1.61951	EIF2S3, EIF3H, EIF3L, EIF3A, EIF4B, EIF3E, EIF3F, PABPC1, EIF3D, EIF2S2	cDC2 Core	down	7250	10	60	16.6667	Reactome_Pathways_2024.gmt
DEFECTIVE HOMOLOGOUS RECOMBINATION REPAIR (HRR) DUE TO BRCA2 LOSS OF FUNCTION	0.0120321	0.168933	-1.66696	RAD9A, RAD1, ATM, RPA1, BARD1, TOPBP1, NBN, RPA3, RAD50, RAD17, HUS1	cDC2 Core	down	7251	11	41	26.8293	Reactome_Pathways_2024.gmt
DISEASES OF DNA DOUBLE-STRAND BREAK REPAIR	0.0120321	0.168933	-1.66696	RAD9A, RAD1, ATM, RPA1, BARD1, TOPBP1, NBN, RPA3, RAD50, RAD17, HUS1	cDC2 Core	down	7252	11	41	26.8293	Reactome_Pathways_2024.gmt
HOMOLOGOUS DNA PAIRING AND STRAND EXCHANGE	0.0120321	0.168933	-1.66696	RAD9A, RAD1, ATM, RPA1, BARD1, TOPBP1, NBN, RPA3, RAD50, RAD17, HUS1	cDC2 Core	down	7253	11	43	25.5814	Reactome_Pathways_2024.gmt
PRESYNAPTIC PHASE OF HOMOLOGOUS DNA PAIRING AND STRAND EXCHANGE	0.0120321	0.168933	-1.66696	RAD9A, RAD1, ATM, RPA1, BARD1, TOPBP1, NBN, RPA3, RAD50, RAD17, HUS1	cDC2 Core	down	7254	11	40	27.5	Reactome_Pathways_2024.gmt
IMPAIRED BRCA2 BINDING TO RAD51	0.0103982	0.163322	-1.6753	RAD9A, RAD1, ATM, RPA1, BARD1, TOPBP1, NBN, RPA3, RAD50, RAD17, HUS1	cDC2 Core	down	7255	11	35	31.4286	Reactome_Pathways_2024.gmt
FORMATION OF A POOL OF FREE 40S SUBUNITS	0.0145954	0.180983	-1.67981	EIF3H, EIF3L, EIF3A, EIF3E, EIF3F, EIF3D	cDC2 Core	down	7256	6	106	5.66038	Reactome_Pathways_2024.gmt
HDR THROUGH SINGLE STRAND ANNEALING (SSA)	0.00935829	0.155269	-1.71344	RAD9A, RAD1, ATM, ERCC4, RPA1, BARD1, TOPBP1, NBN, RPA3, RAD50, ERCC1, RAD17, HUS1	cDC2 Core	down	7257	13	37	35.1351	Reactome_Pathways_2024.gmt
MEIOTIC RECOMBINATION	0.00792801	0.137341	-1.74384	CDK4, H2AFX, ATM, RPA1, NBN, RPA3, RAD50	cDC2 Core	down	7258	7	57	12.2807	Reactome_Pathways_2024.gmt
FORMATION OF THE TERNARY COMPLEX, AND SUBSEQUENTLY, THE 43S COMPLEX	0.00612691	0.117896	-1.77949	EIF2S3, EIF3H, EIF3L, EIF3A, EIF3E, EIF3F, EIF3D, EIF2S2	cDC2 Core	down	7259	8	53	15.0943	Reactome_Pathways_2024.gmt
DISEASES OF DNA REPAIR	0.00274122	0.0896987	-1.78231	RAD9A, OGG1, RAD1, ATM, MSH2, RPA1, BARD1, TOPBP1, NBN, RPA3, RAD50, RAD17, HUS1	cDC2 Core	down	7260	13	51	25.4902	Reactome_Pathways_2024.gmt
CLEAVAGE OF THE DAMAGED PYRIMIDINE	0.00466893	0.110341	-1.78732	OGG1, MBD4, H2AFX	cDC2 Core	down	7261	3	41	7.31707	Reactome_Pathways_2024.gmt
DEPYRIMIDINATION	0.00466893	0.110341	-1.78732	OGG1, MBD4, H2AFX	cDC2 Core	down	7262	3	41	7.31707	Reactome_Pathways_2024.gmt
RECOGNITION AND ASSOCIATION OF DNA GLYCOSYLASE WITH SITE CONTAINING AN AFFECTED PYRIMIDINE	0.00466893	0.110341	-1.78732	OGG1, MBD4, H2AFX	cDC2 Core	down	7263	3	41	7.31707	Reactome_Pathways_2024.gmt
BASE-EXCISION REPAIR, AP SITE FORMATION	0.00428816	0.110341	-1.79968	OGG1, MBD4, H2AFX	cDC2 Core	down	7264	3	43	6.97674	Reactome_Pathways_2024.gmt
INTERFERON ALPHA BETA SIGNALING	4.42714e-12	2.47035e-09	2.53122	IFI6, EIF2AK2, OAS3, IFITM3, ISG15, IRF7, MX1, BST2, ISG20, HLA-A, IFITM2, HLA-B, HLA-C, IRF9, IFIT2, UBB, XAF1, IFI35	CD14 Mono Core	up	7265	18	78	23.0769	Reactome_Pathways_2024.gmt
ER-PHAGOSOME PATHWAY	1.20417e-08	3.35964e-06	2.29967	CALR, PDIA3, TAPBP, HLA-A, PSMB6, PSMC2, PSMB3, TAP2, PSMD14, HLA-B, HLA-C, IKBKG, UBB, PSMC5, PSMB1, ADRM1, PSMD8, PSMB7, MYD88, SEC61B, PSMC1, PSMA3, B2M, PSMA7, SEC61G, PSMD7, PSMD12, UBC, PSMA2, PSMD6, HMGB1, VAMP3, PSMC4, PSMD11, SEC61A1, PSMA4, PSMB4, PSMA6, PSMC3, SEM1, STX4	CD14 Mono Core	up	7266	41	80	51.25	Reactome_Pathways_2024.gmt
INTERFERON SIGNALING	1.28515e-11	4.78074e-09	2.25101	IFI6, EIF2AK2, OAS3, IFITM3, HERC5, ISG15, IRF7, CAMK2D, MT2A, MX1, PML, BST2, ISG20, HLA-A, IFITM2, HLA-DRB1, FCGR1A, HLA-B, HLA-DQA1, UBE2N, HLA-C, TUBA1B, IRF9, IFI30, IKBKG, UBE2L6, IFIT2, UBB, TUBB6, XAF1, IFI35, ILF2, YBX1, HLA-DQB1, TUBA1C, HLA-DPA1, ADAR, PTPN2, B2M, FLNA, TRIM25, HLA-DRB5, DHX9, HLA-DRA, MX2, OAS2, EIF4G1, NUP98, UBC, HLA-DPB1, OAS1	CD14 Mono Core	up	7267	51	280	18.2143	Reactome_Pathways_2024.gmt
ANTIGEN PROCESSING-CROSS PRESENTATION	3.84876e-08	7.1587e-06	2.22238	CALR, PDIA3, CYBA, TAPBP, HLA-A, PSMB6, PSMC2, PSMB3, TAP2, PSMD14, FCGR1A, HLA-B, HLA-C, IKBKG, UBB, PSMC5, PSMB1, ADRM1, PSMD8, PSMB7, MYD88, SEC61B, PSMC1, PSMA3, B2M, PSMA7, SEC61G, PSMD7, PSMD12, UBC, PSMA2, PSMD6, HMGB1, VAMP3, PSMC4, PSMD11, SEC61A1, PSMA4, PSMB4, PSMA6, PSMC3, SEM1, STX4	CD14 Mono Core	up	7268	43	96	44.7917	Reactome_Pathways_2024.gmt
THE ROLE OF GTSE1 IN G2 M PROGRESSION AFTER G2 CHECKPOINT	5.62357e-07	6.97322e-05	2.195	PSMB6, PSMC2, HSP90AA1, PSMB3, PSMD14, TUBA1B, HSP90AB1, UBB, TUBB6, PSMC5, PSMB1, ADRM1, PSMD8, PSMB7, TUBA1C, CDKN1A, PSMC1, PSMA3, PSMA7, PSMD7, PSMD12, UBC, PSMA2, PSMD6, PSMC4, PSMD11, PSMA4, PSMB4, PSMA6, PSMC3, SEM1	CD14 Mono Core	up	7269	31	65	47.6923	Reactome_Pathways_2024.gmt
DEGRADATION OF GLI1 BY THE PROTEASOME	7.30305e-06	0.00028176	2.19063	PSMB6, PSMC2, PSMB3, PSMD14, UBB, PSMC5, PSMB1, ADRM1, PSMD8, PSMB7, PSMC1, SKP1, PSMA3, PSMA7, PSMD7, PSMD12, PRKACB, UBC, PSMA2, PSMD6, PSMC4, PSMD11, PSMA4, PSMB4, PSMA6, PSMC3, SEM1, CUL1	CD14 Mono Core	up	7270	28	47	59.5745	Reactome_Pathways_2024.gmt
REGULATION OF RAS BY GAPS	7.41961e-07	8.28028e-05	2.18512	PSMB6, PSMC2, PSMB3, HRAS, PSMD14, NRAS, KRAS, UBB, PSMC5, PSMB1, ADRM1, PSMD8, PSMB7, PSMC1, PSMA3, PSMA7, PSMD7, PSMD12, RASAL3, UBC, PSMA2, PSMD6, PSMC4, PSMD11, PSMA4, PSMB4, RASA3, PSMA6, PSMC3, SEM1	CD14 Mono Core	up	7271	30	55	54.5455	Reactome_Pathways_2024.gmt
SOMITOGENESIS	3.92121e-06	0.000255418	2.1712	PSMB6, PSMC2, PSMB3, PSMD14, CTNNB1, PSMC5, PSMB1, ADRM1, PSMD8, PSMB7, PSMC1, PSMA3, PSMA7, RBPJ, PSMD7, PSMD12, PSMA2, PSMD6, PSMC4, PSMD11, PSMA4, PSMB4, PSMA6, PSMC3, SEM1	CD14 Mono Core	up	7272	25	45	55.5556	Reactome_Pathways_2024.gmt
FBXL7 DOWN-REGULATES AURKA DURING MITOTIC ENTRY AND IN EARLY MITOSIS	4.51333e-06	0.000255418	2.16469	PSMB6, PSMC2, PSMB3, PSMD14, UBB, PSMC5, PSMB1, ADRM1, PSMD8, PSMB7, PSMC1, SKP1, PSMA3, PSMA7, PSMD7, PSMD12, UBC, PSMA2, PSMD6, PSMC4, PSMD11, PSMA4, PSMB4, PSMA6, PSMC3, SEM1, CUL1	CD14 Mono Core	up	7273	27	42	64.2857	Reactome_Pathways_2024.gmt
AUF1 (HNRNP D0) BINDS AND DESTABILIZES MRNA	2.84725e-06	0.000206667	2.16298	PSMB6, PSMC2, PSMB3, PSMD14, UBB, PSMC5, PSMB1, ADRM1, PSMD8, PSMB7, PSMC1, PSMA3, PSMA7, PSMD7, EIF4G1, PSMD12, UBC, PSMA2, PSMD6, PSMC4, HSBP1, PSMD11, PSMA4, PSMB4, PSMA6, HNRNPD, PSMC3, SEM1	CD14 Mono Core	up	7274	28	42	66.6667	Reactome_Pathways_2024.gmt
CROSS-PRESENTATION OF SOLUBLE EXOGENOUS ANTIGENS (ENDOSOMES)	4.80625e-06	0.000255418	2.16179	PSMB6, PSMC2, PSMB3, PSMD14, FCGR1A, PSMC5, PSMB1, ADRM1, PSMD8, PSMB7, PSMC1, PSMA3, PSMA7, PSMD7, PSMD12, PSMA2, PSMD6, PSMC4, PSMD11, PSMA4, PSMB4, PSMA6, PSMC3, SEM1	CD14 Mono Core	up	7275	24	37	64.8649	Reactome_Pathways_2024.gmt
SCF-BETA-TRCP MEDIATED DEGRADATION OF EMI1	4.18999e-06	0.000255418	2.16099	PSMB6, PSMC2, PSMB3, PSMD14, UBB, PSMC5, PSMB1, ADRM1, PSMD8, PSMB7, PSMC1, SKP1, PSMA3, PSMA7, PSMD7, PSMD12, UBC, PSMA2, PSMD6, PSMC4, PSMD11, PSMA4, PSMB4, PSMA6, PSMC3, SEM1, CUL1	CD14 Mono Core	up	7276	27	42	64.2857	Reactome_Pathways_2024.gmt
HEDGEHOG LIGAND BIOGENESIS	1.78641e-05	0.00042924	2.15417	PSMB6, PSMC2, PSMB3, ADAM17, PSMD14, P4HB, UBB, PSMC5, PSMB1, ADRM1, PSMD8, PSMB7, PSMC1, PSMA3, PSMA7, PSMD7, PSMD12, UBC, PSMA2, PSMD6, PSMC4, PSMD11, PSMA4, PSMB4, PSMA6, DERL2, PSMC3, SEM1	CD14 Mono Core	up	7277	28	52	53.8462	Reactome_Pathways_2024.gmt
REGULATION OF ACTIVATED PAK-2P34 BY PROTEASOME MEDIATED DEGRADATION	5.81023e-06	0.000270176	2.15059	PSMB6, PSMC2, PSMB3, PSMD14, UBB, PSMC5, PSMB1, ADRM1, PSMD8, PSMB7, PSMC1, PSMA3, PSMA7, PSMD7, PSMD12, UBC, PSMA2, PSMD6, PSMC4, PSMD11, PSMA4, PSMB4, PSMA6, PSMC3, SEM1	CD14 Mono Core	up	7278	25	37	67.5676	Reactome_Pathways_2024.gmt
P53-INDEPENDENT DNA DAMAGE RESPONSE	7.32173e-06	0.00028176	2.14589	PSMB6, PSMC2, PSMB3, PSMD14, UBB, PSMC5, PSMB1, ADRM1, PSMD8, PSMB7, PSMC1, PSMA3, PSMA7, PSMD7, PSMD12, UBC, PSMA2, PSMD6, PSMC4, PSMD11, PSMA4, PSMB4, PSMA6, PSMC3, SEM1	CD14 Mono Core	up	7279	25	39	64.1026	Reactome_Pathways_2024.gmt
P53-INDEPENDENT G1 S DNA DAMAGE CHECKPOINT	7.32173e-06	0.00028176	2.14589	PSMB6, PSMC2, PSMB3, PSMD14, UBB, PSMC5, PSMB1, ADRM1, PSMD8, PSMB7, PSMC1, PSMA3, PSMA7, PSMD7, PSMD12, UBC, PSMA2, PSMD6, PSMC4, PSMD11, PSMA4, PSMB4, PSMA6, PSMC3, SEM1	CD14 Mono Core	up	7280	25	39	64.1026	Reactome_Pathways_2024.gmt
UBIQUITIN MEDIATED DEGRADATION OF PHOSPHORYLATED CDC25A	7.32173e-06	0.00028176	2.14589	PSMB6, PSMC2, PSMB3, PSMD14, UBB, PSMC5, PSMB1, ADRM1, PSMD8, PSMB7, PSMC1, PSMA3, PSMA7, PSMD7, PSMD12, UBC, PSMA2, PSMD6, PSMC4, PSMD11, PSMA4, PSMB4, PSMA6, PSMC3, SEM1	CD14 Mono Core	up	7281	25	39	64.1026	Reactome_Pathways_2024.gmt
DEGRADATION OF DVL	6.9033e-06	0.00028176	2.14578	PSMB6, PSMC2, PSMB3, PSMD14, UBB, PSMC5, PSMB1, ADRM1, PSMD8, PSMB7, PSMC1, PSMA3, PSMA7, PSMD7, PSMD12, UBC, PSMA2, PSMD6, PSMC4, PSMD11, PSMA4, PSMB4, PSMA6, PSMC3, SEM1	CD14 Mono Core	up	7282	25	44	56.8182	Reactome_Pathways_2024.gmt
RUNX1 REGULATES TRANSCRIPTION OF GENES INVOLVED IN DIFFERENTIATION OF HSCS	2.69418e-06	0.000206667	2.13888	PSMB6, PSMC2, PSMB3, SPI1, PSMD14, UBB, PSMC5, PSMB1, ADRM1, PSMD8, PSMB7, PSMC1, PSMA3, PSMA7, PSMD7, PSMD12, UBC, PSMA2, PSMD6, PSMC4, PSMD11, PSMA4, PSMB4, PSMA6, PSMC3, SEM1	CD14 Mono Core	up	7283	26	85	30.5882	Reactome_Pathways_2024.gmt
VPU MEDIATED DEGRADATION OF CD4	8.19222e-06	0.000285893	2.12981	PSMB6, PSMC2, PSMB3, PSMD14, UBB, PSMC5, PSMB1, ADRM1, PSMD8, PSMB7, PSMC1, SKP1, PSMA3, PSMA7, PSMD7, PSMD12, UBC, PSMA2, PSMD6, PSMC4, PSMD11, PSMA4, PSMB4, PSMA6, PSMC3, SEM1	CD14 Mono Core	up	7284	26	40	65	Reactome_Pathways_2024.gmt
SCF(SKP2)-MEDIATED DEGRADATION OF P27 P21	1.58759e-05	0.000411955	2.12887	PSMB6, PSMC2, PSMB3, PSMD14, UBB, PSMC5, PSMB1, ADRM1, PSMD8, PSMB7, CDKN1A, PSMC1, SKP1, PSMA3, PSMA7, PSMD7, PSMD12, UBC, PSMA2, PSMD6, PSMC4, PSMD11, PSMA4, PSMB4, PSMA6, PSMC3, SEM1, CUL1	CD14 Mono Core	up	7285	28	50	56	Reactome_Pathways_2024.gmt
PROTEASOME ASSEMBLY	2.96296e-06	0.000206667	2.1269	POMP, PSMB6, PSMC2, PSMB3, PSMD4, PSMD14, PSME2, PSMC5, PSMB1, ADRM1, PSMD8, PSMB7, PSMC1, PSMA3, PSMA7, PSME1, PSMD7, PSMD12, PSMA2, PSMD6, PSMC4, PSMG1, PSMD11, PSMA4, PSMB4, PSMA6, PSMC3, SEM1, PSME4, PSMB10, PSMD9, PSMB9, PSMD3	CD14 Mono Core	up	7286	33	52	63.4615	Reactome_Pathways_2024.gmt
REGULATION OF EXPRESSION OF SLITS AND ROBOS	1.41968e-06	0.000121874	2.12676	PSMB6, PSMC2, PSMB3, RBM8A, PSMD14, UBB, PSMC5, PSMB1, ADRM1, PSMD8, PSMB7, PSMC1, PSMA3, ELOB, PSMA7, PSMD7, EIF4G1, PSMD12, UBC, PSMA2, ELOC, EIF4A3, MAGOH, MAGOHB, PSMD6, PSMC4, PSMD11, PSMA4, PSMB4, RNPS1, ETF1, PSMA6, FAU, PSMC3, SEM1	CD14 Mono Core	up	7287	35	164	21.3415	Reactome_Pathways_2024.gmt
ORC1 REMOVAL FROM CHROMATIN	1.65611e-05	0.000411955	2.12633	PSMB6, PSMC2, PSMB3, PSMD14, UBB, PSMC5, PSMB1, ADRM1, PSMD8, PSMB7, PSMC1, SKP1, PSMA3, PSMA7, PSMD7, PSMD12, UBC, PSMA2, PSMD6, PSMC4, PSMD11, PSMA4, PSMB4, PSMA6, PSMC3, SEM1, CUL1	CD14 Mono Core	up	7288	27	58	46.5517	Reactome_Pathways_2024.gmt
FCERI MEDIATED NF-KB ACTIVATION	4.73016e-06	0.000255418	2.1255	PSMB6, PSMC2, PSMB3, LYN, PSMD14, UBE2N, IKBKG, UBB, CDC34, PSMC5, PSMB1, ADRM1, PSMD8, PSMB7, PSMC1, SKP1, FCER1G, PSMA3, PSMA7, RASGRP2, PSMD7, PSMD12, UBC, PSMA2, NFKBIA, PSMD6, PSMC4, PSMD11, PSMA4, PSMB4, BCL10, PSMA6, TAB3, PSMC3, SEM1, CUL1, NFKB1, UBA52, RELA, UBE2D2, PSMD3	CD14 Mono Core	up	7289	41	147	27.8912	Reactome_Pathways_2024.gmt
REGULATION OF APOPTOSIS	1.15815e-05	0.000331408	2.12489	PSMB6, PSMC2, PSMB3, PSMD14, UBB, PSMC5, PSMB1, ADRM1, PSMD8, PSMB7, PSMC1, PSMA3, PSMA7, PSMD7, PSMD12, UBC, PSMA2, PSMD6, PSMC4, PSMD11, PSMA4, PSMB4, PSMA6, PSMC3, SEM1	CD14 Mono Core	up	7290	25	40	62.5	Reactome_Pathways_2024.gmt
SIGNALING BY ROBO RECEPTORS	1.06887e-06	0.000108442	2.11913	CXCR4, RHOA, SRGAP2, PSMB6, PSMC2, PSMB3, RBM8A, PSMD14, PFN1, EVL, UBB, PSMC5, PSMB1, ADRM1, PSMD8, PSMB7, VASP, PSMC1, PSMA3, ELOB, PSMA7, PSMD7, EIF4G1, PSMD12, PRKACB, UBC, PSMA2, CDC42, ELOC, EIF4A3, RAC1, MAGOH, MAGOHB, PSMD6, PSMC4, PSMD11, PSMA4, PSMB4, RNPS1, ETF1, PSMA6, FAU, PSMC3, SEM1	CD14 Mono Core	up	7291	44	210	20.9524	Reactome_Pathways_2024.gmt
NIK-->NONCANONICAL NF-KB SIGNALING	8.06524e-06	0.000285893	2.11824	PSMB6, PSMC2, PSMB3, PSMD14, UBB, PSMC5, PSMB1, ADRM1, PSMD8, PSMB7, PSMC1, SKP1, PSMA3, PSMA7, PSMD7, PSMD12, UBC, PSMA2, PSMD6, PSMC4, PSMD11, PSMA4, NFKB2, PSMB4, PSMA6, PSMC3, SEM1, CUL1	CD14 Mono Core	up	7292	28	46	60.8696	Reactome_Pathways_2024.gmt
INTERFERON GAMMA SIGNALING	1.28937e-06	0.000119911	2.10949	OAS3, IRF7, CAMK2D, MT2A, PML, HLA-A, HLA-DRB1, FCGR1A, HLA-B, HLA-DQA1, HLA-C, IRF9, IFI30, YBX1, HLA-DQB1, HLA-DPA1, PTPN2, B2M, TRIM25, HLA-DRB5, HLA-DRA, OAS2, HLA-DPB1, OAS1	CD14 Mono Core	up	7293	24	99	24.2424	Reactome_Pathways_2024.gmt
FORMATION OF PARAXIAL MESODERM	1.14492e-05	0.000331408	2.10554	PSMB6, PSMC2, PSMB3, PSMD14, CTNNB1, PSMC5, PSMB1, ADRM1, PSMD8, PSMB7, PSMC1, PSMA3, PSMA7, RBPJ, PSMD7, PSMD12, PSMA2, PSMD6, PSMC4, PSMD11, PSMA4, PSMB4, PSMA6, PSMC3, SEM1, SNW1	CD14 Mono Core	up	7294	26	59	44.0678	Reactome_Pathways_2024.gmt
DEGRADATION OF GLI2 BY THE PROTEASOME	4.55097e-05	0.00073607	2.09881	PSMB6, PSMC2, PSMB3, PSMD14, UBB, PSMC5, PSMB1, ADRM1, PSMD8, PSMB7, PSMC1, SKP1, PSMA3, PSMA7, PSMD7, PSMD12, PRKACB, UBC, PSMA2, PSMD6, PSMC4, PSMD11, PSMA4, PSMB4, PSMA6, PSMC3, SEM1, CUL1	CD14 Mono Core	up	7295	28	47	59.5745	Reactome_Pathways_2024.gmt
GLI3 IS PROCESSED TO GLI3R BY THE PROTEASOME	4.55097e-05	0.00073607	2.09881	PSMB6, PSMC2, PSMB3, PSMD14, UBB, PSMC5, PSMB1, ADRM1, PSMD8, PSMB7, PSMC1, SKP1, PSMA3, PSMA7, PSMD7, PSMD12, PRKACB, UBC, PSMA2, PSMD6, PSMC4, PSMD11, PSMA4, PSMB4, PSMA6, PSMC3, SEM1, CUL1	CD14 Mono Core	up	7296	28	47	59.5745	Reactome_Pathways_2024.gmt
PCP CE PATHWAY	5.54009e-06	0.000268815	2.09532	RHOA, PSMB6, PSMC2, PSMB3, PSMD14, PFN1, UBB, PSMC5, PSMB1, ADRM1, PSMD8, PSMB7, PSMC1, PSMA3, PSMA7, PSMD7, PSMD12, CLTB, UBC, PSMA2, RAC1, PSMD6, PSMC4, PSMD11, AP2B1, PSMA4, PSMB4, PSMA6, PSMC3, SEM1, AP2A2	CD14 Mono Core	up	7297	31	79	39.2405	Reactome_Pathways_2024.gmt
AUTODEGRADATION OF THE E3 UBIQUITIN LIGASE COP1	1.80773e-05	0.00042924	2.09417	PSMB6, PSMC2, PSMB3, PSMD14, UBB, PSMC5, PSMB1, ADRM1, PSMD8, PSMB7, PSMC1, PSMA3, PSMA7, PSMD7, PSMD12, UBC, PSMA2, PSMD6, PSMC4, PSMD11, PSMA4, PSMB4, PSMA6, PSMC3, SEM1	CD14 Mono Core	up	7298	25	39	64.1026	Reactome_Pathways_2024.gmt
NEGATIVE REGULATION OF NOTCH4 SIGNALING	4.8263e-05	0.00076945	2.09396	PSMB6, PSMC2, PSMB3, PSMD14, UBB, PSMC5, PSMB1, ADRM1, PSMD8, PSMB7, PSMC1, SKP1, PSMA3, PSMA7, PSMD7, AKT1, PSMD12, UBC, PSMA2, PSMD6, PSMC4, PSMD11, PSMA4, PSMB4, PSMA6, PSMC3, SEM1, CUL1	CD14 Mono Core	up	7299	28	44	63.6364	Reactome_Pathways_2024.gmt
APC C CDC20 MEDIATED DEGRADATION OF SECURIN	8.86636e-06	0.000285893	2.09078	PSMB6, PSMC2, PSMB3, PSMD14, UBB, PSMC5, PSMB1, ADRM1, PSMD8, PSMB7, PSMC1, PSMA3, PSMA7, PSMD7, PSMD12, UBC, PSMA2, PSMD6, PSMC4, PSMD11, PSMA4, PSMB4, ANAPC11, UBE2E1, PSMA6, UBE2S, PSMC3, SEM1	CD14 Mono Core	up	7300	28	55	50.9091	Reactome_Pathways_2024.gmt
AUTODEGRADATION OF CDH1 BY CDH1 APC C	8.86636e-06	0.000285893	2.09078	PSMB6, PSMC2, PSMB3, PSMD14, UBB, PSMC5, PSMB1, ADRM1, PSMD8, PSMB7, PSMC1, PSMA3, PSMA7, PSMD7, PSMD12, UBC, PSMA2, PSMD6, PSMC4, PSMD11, PSMA4, PSMB4, ANAPC11, UBE2E1, PSMA6, UBE2S, PSMC3, SEM1	CD14 Mono Core	up	7301	28	54	51.8519	Reactome_Pathways_2024.gmt
CDK-MEDIATED PHOSPHORYLATION AND REMOVAL OF CDC6	8.86636e-06	0.000285893	2.09078	PSMB6, PSMC2, PSMB3, PSMD14, UBB, PSMC5, PSMB1, ADRM1, PSMD8, PSMB7, PSMC1, PSMA3, PSMA7, PSMD7, PSMD12, UBC, PSMA2, PSMD6, PSMC4, PSMD11, PSMA4, PSMB4, ANAPC11, UBE2E1, PSMA6, UBE2S, PSMC3, SEM1	CD14 Mono Core	up	7302	28	60	46.6667	Reactome_Pathways_2024.gmt
HH MUTANTS ABROGATE LIGAND SECRETION	3.46632e-05	0.000593885	2.09009	PSMB6, PSMC2, PSMB3, PSMD14, UBB, PSMC5, PSMB1, ADRM1, PSMD8, PSMB7, PSMC1, PSMA3, PSMA7, PSMD7, PSMD12, UBC, PSMA2, PSMD6, PSMC4, PSMD11, PSMA4, PSMB4, PSMA6, DERL2, PSMC3, SEM1	CD14 Mono Core	up	7303	26	46	56.5217	Reactome_Pathways_2024.gmt
HH MUTANTS ARE DEGRADED BY ERAD	3.46632e-05	0.000593885	2.09009	PSMB6, PSMC2, PSMB3, PSMD14, UBB, PSMC5, PSMB1, ADRM1, PSMD8, PSMB7, PSMC1, PSMA3, PSMA7, PSMD7, PSMD12, UBC, PSMA2, PSMD6, PSMC4, PSMD11, PSMA4, PSMB4, PSMA6, DERL2, PSMC3, SEM1	CD14 Mono Core	up	7304	26	43	60.4651	Reactome_Pathways_2024.gmt
DECTIN-1 MEDIATED NONCANONICAL NF-KB SIGNALING	8.96616e-06	0.000285893	2.08922	PSMB6, PSMC2, PSMB3, PSMD14, UBB, PSMC5, PSMB1, ADRM1, PSMD8, PSMB7, PSMC1, SKP1, PSMA3, PSMA7, PSMD7, PSMD12, UBC, PSMA2, PSMD6, PSMC4, PSMD11, PSMA4, NFKB2, PSMB4, PSMA6, PSMC3, SEM1, CUL1, UBA52, RELA	CD14 Mono Core	up	7305	30	49	61.2245	Reactome_Pathways_2024.gmt
VIF-MEDIATED DEGRADATION OF APOBEC3G	3.51223e-05	0.000593885	2.08841	PSMB6, PSMC2, PSMB3, PSMD14, UBB, PSMC5, PSMB1, ADRM1, PSMD8, PSMB7, PSMC1, PSMA3, ELOB, PSMA7, PSMD7, PSMD12, UBC, PSMA2, ELOC, PSMD6, PSMC4, PSMD11, PSMA4, PSMB4, PSMA6, PSMC3, SEM1, APOBEC3G, UBA52	CD14 Mono Core	up	7306	29	42	69.0476	Reactome_Pathways_2024.gmt
ASYMMETRIC LOCALIZATION OF PCP PROTEINS	2.01498e-05	0.000459577	2.08625	PSMB6, PSMC2, PSMB3, PSMD14, UBB, PSMC5, PSMB1, ADRM1, PSMD8, PSMB7, PSMC1, PSMA3, PSMA7, PSMD7, PSMD12, UBC, PSMA2, PSMD6, PSMC4, PSMD11, PSMA4, PSMB4, PSMA6, PSMC3, SEM1	CD14 Mono Core	up	7307	25	51	49.0196	Reactome_Pathways_2024.gmt
REGULATION OF RUNX3 EXPRESSION AND ACTIVITY	6.02135e-05	0.000908117	2.07523	PSMB6, PSMC2, PSMB3, PSMD14, UBB, PSMC5, PSMB1, ADRM1, PSMD8, PSMB7, PSMC1, PSMA3, PSMA7, PSMD7, PSMD12, UBC, PSMA2, PSMD6, PSMC4, TGFB1, PSMD11, PSMA4, PSMB4, PSMA6, PSMC3, SEM1	CD14 Mono Core	up	7308	26	45	57.7778	Reactome_Pathways_2024.gmt
SWITCHING OF ORIGINS TO A POST-REPLICATIVE STATE	1.26703e-05	0.0003535	2.06742	PSMB6, PSMC2, PSMB3, PSMD14, UBB, PSMC5, PSMB1, ADRM1, PSMD8, PSMB7, PSMC1, SKP1, PSMA3, PSMA7, PSMD7, PSMD12, UBC, PSMA2, PSMD6, PSMC4, PSMD11, PSMA4, PSMB4, ANAPC11, UBE2E1, PSMA6, UBE2S, PSMC3, SEM1, CUL1	CD14 Mono Core	up	7309	30	79	37.9747	Reactome_Pathways_2024.gmt
APC C CDH1 MEDIATED DEGRADATION OF CDC20 AND OTHER APC C CDH1 TARGETS IN LATE MITOSIS EARLY G1	1.11867e-05	0.000331408	2.06626	PSMB6, PSMC2, PSMB3, PSMD14, UBB, PSMC5, PSMB1, ADRM1, PSMD8, PSMB7, PSMC1, PSMA3, PSMA7, PSMD7, PSMD12, UBC, PSMA2, PSMD6, PSMC4, PSMD11, PSMA4, PSMB4, ANAPC11, UBE2E1, PSMA6, UBE2S, PSMC3, SEM1	CD14 Mono Core	up	7310	28	61	45.9016	Reactome_Pathways_2024.gmt
TNFR2 NON-CANONICAL NF-KB PATHWAY	1.01476e-05	0.000314575	2.06489	PSMB6, PSMC2, PSMB3, PSMD14, UBB, PSMC5, PSMB1, ADRM1, PSMD8, PSMB7, PSMC1, SKP1, PSMA3, PSMA7, PSMD7, BIRC3, PSMD12, UBC, PSMA2, PSMD6, PSMC4, PSMD11, PSMA4, NFKB2, PSMB4, TNFRSF14, PSMA6, PSMC3, SEM1, CUL1	CD14 Mono Core	up	7311	30	88	34.0909	Reactome_Pathways_2024.gmt
ACTIVATION OF NF-KAPPAB IN B CELLS	1.66111e-05	0.000411955	2.06058	PSMB6, PSMC2, PSMB3, PSMD14, IKBKG, UBB, PSMC5, PSMB1, ADRM1, PSMD8, PSMB7, NFKBIE, PSMC1, SKP1, PSMA3, PSMA7, PSMD7, PSMD12, UBC, PSMA2, NFKBIA, PSMD6, PSMC4, PSMD11, PSMA4, PSMB4, BCL10, PSMA6, PSMC3, SEM1, CUL1, NFKB1, UBA52, RELA	CD14 Mono Core	up	7312	34	54	62.963	Reactome_Pathways_2024.gmt
REGULATION OF APC C ACTIVATORS BETWEEN G1 S AND EARLY ANAPHASE	2.01785e-05	0.000459577	2.05206	PSMB6, PSMC2, PSMB3, PSMD14, UBB, PSMC5, PSMB1, ADRM1, PSMD8, PSMB7, PSMC1, SKP1, PSMA3, PSMA7, PSMD7, PSMD12, UBC, PSMA2, PSMD6, PSMC4, PSMD11, PSMA4, PSMB4, ANAPC11, UBE2E1, PSMA6, UBE2S, PSMC3, SEM1, CUL1	CD14 Mono Core	up	7313	30	68	44.1176	Reactome_Pathways_2024.gmt
DEFECTIVE CFTR CAUSES CYSTIC FIBROSIS	2.30077e-05	0.000475493	2.04736	PSMB6, PSMC2, PSMB3, PSMD14, UBB, PSMC5, PSMB1, ADRM1, PSMD8, PSMB7, PSMC1, PSMA3, PSMA7, PSMD7, PSMD12, UBC, PSMA2, PSMD6, PSMC4, PSMD11, PSMA4, PSMB4, PSMA6, DERL2, PSMC3, SEM1	CD14 Mono Core	up	7314	26	48	54.1667	Reactome_Pathways_2024.gmt
DOWNSTREAM SIGNALING EVENTS OF B CELL RECEPTOR (BCR)	1.44925e-05	0.000394479	2.04574	CALM1, PSMB6, PSMC2, PPIA, PSMB3, HRAS, PSMD14, NRAS, IKBKG, KRAS, UBB, PSMC5, PSMB1, ADRM1, PSMD8, PSMB7, NFKBIE, PSMC1, SKP1, PSMA3, PSMA7, PSMD7, PSMD12, UBC, PSMA2, NFKBIA, PSMD6, PSMC4, PSMD11, PSMA4, PSMB4, BCL10, PSMA6, PSMC3, SEM1, CUL1, NFKB1, UBA52	CD14 Mono Core	up	7315	38	68	55.8824	Reactome_Pathways_2024.gmt
ANTIGEN PRESENTATION FOLDING, ASSEMBLY AND PEPTIDE LOADING OF CLASS I MHC	5.19742e-05	0.000805599	2.04503	CALR, PDIA3, TAPBP, HLA-A, TAP2, HLA-B, HLA-C, HSPA5, SEC24D, B2M, ATG14, BCAP31	CD14 Mono Core	up	7316	12	31	38.7097	Reactome_Pathways_2024.gmt
UBIQUITIN-DEPENDENT DEGRADATION OF CYCLIN D	5.16296e-05	0.000805599	2.04281	PSMB6, PSMC2, PSMB3, PSMD14, UBB, PSMC5, PSMB1, ADRM1, PSMD8, PSMB7, PSMC1, PSMA3, PSMA7, PSMD7, PSMD12, UBC, PSMA2, PSMD6, PSMC4, PSMD11, PSMA4, PSMB4, PSMA6, PSMC3, SEM1	CD14 Mono Core	up	7317	25	39	64.1026	Reactome_Pathways_2024.gmt
ACTIVATION OF APC C AND APC C CDC20 MEDIATED DEGRADATION OF MITOTIC PROTEINS	2.27077e-05	0.000475493	2.03937	PSMB6, PSMC2, PSMB3, PSMD14, UBB, PSMC5, PSMB1, ADRM1, PSMD8, PSMB7, PSMC1, PSMA3, PSMA7, PSMD7, PSMD12, UBC, PSMA2, PSMD6, PSMC4, PSMD11, PSMA4, PSMB4, ANAPC11, UBE2E1, PSMA6, UBE2S, PSMC3, SEM1	CD14 Mono Core	up	7318	28	64	43.75	Reactome_Pathways_2024.gmt
APC C CDC20 MEDIATED DEGRADATION OF MITOTIC PROTEINS	2.27077e-05	0.000475493	2.03937	PSMB6, PSMC2, PSMB3, PSMD14, UBB, PSMC5, PSMB1, ADRM1, PSMD8, PSMB7, PSMC1, PSMA3, PSMA7, PSMD7, PSMD12, UBC, PSMA2, PSMD6, PSMC4, PSMD11, PSMA4, PSMB4, ANAPC11, UBE2E1, PSMA6, UBE2S, PSMC3, SEM1	CD14 Mono Core	up	7319	28	63	44.4444	Reactome_Pathways_2024.gmt
APC CDC20 MEDIATED DEGRADATION OF CELL CYCLE PROTEINS PRIOR TO SATISFATION OF THE CHECKPOINT	2.27077e-05	0.000475493	2.03937	PSMB6, PSMC2, PSMB3, PSMD14, UBB, PSMC5, PSMB1, ADRM1, PSMD8, PSMB7, PSMC1, PSMA3, PSMA7, PSMD7, PSMD12, UBC, PSMA2, PSMD6, PSMC4, PSMD11, PSMA4, PSMB4, ANAPC11, UBE2E1, PSMA6, UBE2S, PSMC3, SEM1	CD14 Mono Core	up	7320	28	61	45.9016	Reactome_Pathways_2024.gmt
CDC20 PHOSPHO-APC C MEDIATED DEGRADATION OF CYCLIN A	2.27077e-05	0.000475493	2.03937	PSMB6, PSMC2, PSMB3, PSMD14, UBB, PSMC5, PSMB1, ADRM1, PSMD8, PSMB7, PSMC1, PSMA3, PSMA7, PSMD7, PSMD12, UBC, PSMA2, PSMD6, PSMC4, PSMD11, PSMA4, PSMB4, ANAPC11, UBE2E1, PSMA6, UBE2S, PSMC3, SEM1	CD14 Mono Core	up	7321	28	60	46.6667	Reactome_Pathways_2024.gmt
CYTOKINE SIGNALING IN IMMUNE SYSTEM	4.10345e-14	4.57945e-11	2.03852	IFI6, EIF2AK2, OAS3, IFITM3, HERC5, ISG15, LGALS9, IRF7, STXBP2, IL2RG, CAMK2D, ANXA2, PIM1, MT2A, MX1, PML, HSP90B1, CFL1, BST2, ISG20, GSTO1, HLA-A, PSMB6, PSMC2, HSP90AA1, IFITM2, TIMP1, PPIA, PSMB3, LYN, HRAS, ADAM17, HLA-DRB1, PSMD14, FCGR1A, HLA-B, HLA-DQA1, NRAS, UBE2N, HLA-C, TUBA1B, P4HB, IRF9, IFI30, IKBKG, UBE2L6, PITPNA, PSME2, IFIT2, KRAS, UBB, TUBB6, XAF1, PSMC5, IFI35, ILF2, YBX1, PSMB1, ADRM1, HLA-DQB1, MIF, HMOX1, PSMD8, PSMB7, MYD88, TUBA1C, HAVCR2, CDKN1A, HLA-DPA1, STAT5A, PTPN7, PSMC1, ADAR, PTPN2, SKP1, PSMA3, SIGIRR, CNN2, B2M, FLNA, ELOB, PSMA7, TBK1, JAK3, CSK, TRIM25, PSMD7, HLA-DRB5, DHX9, RAPGEF1, AKT1, MAPKAPK2, HLA-DRA, ARF1, MX2, OAS2, EIF4G1, SMAD3, BCL6, BIRC3, PSMD12, NUP98, UBC, HLA-DPB1, PSMA2, CDC42, CCR1, DUSP3, OAS1, NFKBIA, ELOC, EIF4A3, PPP2CA, ITGAX, SNRPA1, NUP54, PSMD6, HMGB1, PELI1, CCL3L1, GSDMD, PRKRA, PSMC4, TGFB1, CSF1R, PSMD11, KPNA3, PSMA4, NFKB2, PSMB4, TNIP2, CCL3, UBE2E1, PIN1, TNFRSF14, PPP2R1A, IL1RAP, ITGB2, PSMA6, TRIM22, DUSP6, TAB3, GBP4, FCGR1B, PSMC3, SEM1, EIF4E, STX4, PDE12, SHC1, STAT2, CUL1	CD14 Mono Core	up	7322	152	776	19.5876	Reactome_Pathways_2024.gmt
ABC TRANSPORTER DISORDERS	3.17619e-05	0.000581087	2.03416	PSMB6, PSMC2, PSMB3, PSMD14, UBB, PSMC5, PSMB1, ADRM1, PSMD8, PSMB7, PSMC1, PSMA3, PSMA7, PSMD7, PSMD12, UBC, PSMA2, PSMD6, PSMC4, PSMD11, PSMA4, PSMB4, PSMA6, DERL2, PSMC3, SEM1	CD14 Mono Core	up	7323	26	65	40	Reactome_Pathways_2024.gmt
GASTRULATION	3.34884e-05	0.000593222	2.03219	CXCR4, PSMB6, PSMC2, PSMB3, PSMD14, CTNNB1, PSMC5, PSMB1, ADRM1, PSMD8, PSMB7, PSMC1, PSMA3, PSMA7, RBPJ, PSMD7, SMAD3, PSMD12, PSMA2, PSMD6, PSMC4, PSMD11, PSMA4, PSMB4, TCF7L2, PSMA6, PSMC3, SEM1, ZEB2, SNW1	CD14 Mono Core	up	7324	30	120	25	Reactome_Pathways_2024.gmt
HEDGEHOG 'OFF' STATE	1.63565e-05	0.000411955	2.02893	PSMB6, PSMC2, PSMB3, PSMD14, TUBA1B, UBB, TUBB6, PSMC5, PSMB1, ADRM1, PSMD8, PSMB7, TUBA1C, PSMC1, SKP1, PSMA3, PSMA7, PSMD7, PSMD12, GNAS, PRKACB, UBC, PSMA2, PSMD6, PSMC4, PSMD11, PSMA4, PSMB4, PSMA6, PSMC3, SEM1, CUL1, PRKAR2B, UBA52, IFT57	CD14 Mono Core	up	7325	35	99	35.3535	Reactome_Pathways_2024.gmt
APC C-MEDIATED DEGRADATION OF CELL CYCLE PROTEINS	2.50228e-05	0.000498669	2.02828	PSMB6, PSMC2, PSMB3, PSMD14, UBB, PSMC5, PSMB1, ADRM1, PSMD8, PSMB7, PSMC1, SKP1, PSMA3, PSMA7, PSMD7, PSMD12, UBC, PSMA2, PSMD6, PSMC4, PSMD11, PSMA4, PSMB4, ANAPC11, UBE2E1, PSMA6, UBE2S, PSMC3, SEM1, CUL1	CD14 Mono Core	up	7326	30	75	40	Reactome_Pathways_2024.gmt
REGULATION OF MITOTIC CELL CYCLE	2.50228e-05	0.000498669	2.02828	PSMB6, PSMC2, PSMB3, PSMD14, UBB, PSMC5, PSMB1, ADRM1, PSMD8, PSMB7, PSMC1, SKP1, PSMA3, PSMA7, PSMD7, PSMD12, UBC, PSMA2, PSMD6, PSMC4, PSMD11, PSMA4, PSMB4, ANAPC11, UBE2E1, PSMA6, UBE2S, PSMC3, SEM1, CUL1	CD14 Mono Core	up	7327	30	75	40	Reactome_Pathways_2024.gmt
ASSEMBLY OF THE PRE-REPLICATIVE COMPLEX	3.03372e-05	0.000564273	2.01753	PSMB6, PSMC2, PSMB3, PSMD14, UBB, PSMC5, PSMB1, ADRM1, PSMD8, PSMB7, PSMC1, PSMA3, PSMA7, PSMD7, PSMD12, UBC, PSMA2, PSMD6, PSMC4, PSMD11, PSMA4, PSMB4, ANAPC11, UBE2E1, PSMA6, UBE2S, PSMC3, SEM1	CD14 Mono Core	up	7328	28	101	27.7228	Reactome_Pathways_2024.gmt
DEGRADATION OF AXIN	0.000178972	0.00203809	2.00201	PSMB6, PSMC2, PSMB3, PSMD14, UBB, PSMC5, PSMB1, ADRM1, PSMD8, PSMB7, PSMC1, PSMA3, PSMA7, PSMD7, PSMD12, UBC, PSMA2, PSMD6, PSMC4, PSMD11, PSMA4, PSMB4, PSMA6, PSMC3, SEM1	CD14 Mono Core	up	7329	25	42	59.5238	Reactome_Pathways_2024.gmt
REGULATION OF RUNX2 EXPRESSION AND ACTIVITY	6.02156e-05	0.000908117	1.99713	PSMB6, PSMC2, PSMB3, PSMD14, UBB, PSMC5, HIVEP3, PSMB1, ADRM1, PSMD8, PSMB7, PSMC1, SKP1, PSMA3, PSMA7, PSMD7, PSMD12, UBC, PSMA2, PSMD6, PSMC4, PSMD11, PSMA4, PSMB4, PSMA6, PSMC3, SEM1, CUL1	CD14 Mono Core	up	7330	28	59	47.4576	Reactome_Pathways_2024.gmt
PKR-MEDIATED SIGNALING	6.73031e-05	0.000988293	1.99241	EIF2AK2, HERC5, ISG15, TUBA1B, IKBKG, UBE2L6, TUBB6, ILF2, TUBA1C, ADAR, PTPN2, TRIM25, DHX9	CD14 Mono Core	up	7331	13	80	16.25	Reactome_Pathways_2024.gmt
REGULATION OF ORNITHINE DECARBOXYLASE (ODC)	0.000158647	0.00184427	1.98719	PSMB6, PSMC2, PSMB3, PSMD14, PSMC5, PSMB1, ADRM1, PSMD8, PSMB7, PSMC1, PSMA3, PSMA7, PSMD7, PSMD12, PSMA2, PSMD6, PSMC4, PSMD11, PSMA4, PSMB4, PSMA6, OAZ1, PSMC3, SEM1	CD14 Mono Core	up	7332	24	38	63.1579	Reactome_Pathways_2024.gmt
GSK3B AND BTRC CUL1-MEDIATED-DEGRADATION OF NFE2L2	0.000225521	0.00246746	1.98033	PSMB6, PSMC2, PSMB3, PSMD14, UBB, PSMC5, PSMB1, ADRM1, PSMD8, PSMB7, PSMC1, SKP1, PSMA3, PSMA7, PSMD7, PSMD12, UBC, PSMA2, PSMD6, PSMC4, PSMD11, PSMA4, PSMB4, PSMA6, PSMC3, SEM1, CUL1	CD14 Mono Core	up	7333	27	42	64.2857	Reactome_Pathways_2024.gmt
AXON GUIDANCE	1.75054e-07	2.79085e-05	1.97544	RHOC, RRAS, MYL6, CXCR4, CFL1, RHOA, SRGAP2, PSMB6, PSMC2, HSP90AA1, ACTB, PSMB3, RBM8A, LYN, HRAS, PSMD14, NRAS, PFN1, TUBA1B, EZR, PITPNA, HSP90AB1, EVL, KRAS, UBB, TUBB6, PSMC5, PSMB1, ADRM1, PSMD8, PSMB7, VASP, TUBA1C, ARPC4, PSMC1, PSMA3, ELOB, PSMA7, ALCAM, PSMD7, MYL12B, CDK5, EIF4G1, PSMD12, PRKACB, PIP5K1C, CLTB, ITGA5, UBC, PSMA2, CDC42, PDLIM7, ELOC, PLXND1, EIF4A3, RAC1, MAGOH, MAGOHB, PSMD6, ARPC3, PSMC4, MYL12A, PSMD11, AP2B1, PSMA4, PSMB4, RNPS1, PRNP, ETF1, PSMA6, FAU, ARPC2, PSMC3, SEM1, SHC1, AP2A2, ACTR3, CSNK2B, GRB2	CD14 Mono Core	up	7334	79	541	14.6026	Reactome_Pathways_2024.gmt
OXYGEN-DEPENDENT PROLINE HYDROXYLATION OF HYPOXIA-INDUCIBLE FACTOR ALPHA	9.46281e-05	0.00124241	1.9731	PSMB6, PSMC2, PSMB3, PSMD14, UBB, PSMC5, PSMB1, ADRM1, PSMD8, PSMB7, PSMC1, PSMA3, ELOB, PSMA7, PSMD7, PSMD12, UBC, PSMA2, ELOC, PSMD6, PSMC4, PSMD11, PSMA4, PSMB4, PSMA6, PSMC3, SEM1	CD14 Mono Core	up	7335	27	53	50.9434	Reactome_Pathways_2024.gmt
METABOLISM OF POLYAMINES	0.000270251	0.00281869	1.9693	PSMB6, PSMC2, PSMB3, PSMD14, PSMC5, PSMB1, ADRM1, PSMD8, PSMB7, PSMC1, PSMA3, PSMA7, PSMD7, PSMD12, PSMA2, PSMD6, PSMC4, PSMD11, PSMA4, PSMB4, PSMA6, OAZ1, AMD1, PSMC3, SEM1	CD14 Mono Core	up	7336	25	46	54.3478	Reactome_Pathways_2024.gmt
HEDGEHOG 'ON' STATE	8.89901e-05	0.0011894	1.96909	PSMB6, PSMC2, PSMB3, PSMD14, UBB, PSMC5, PSMB1, ADRM1, PSMD8, PSMB7, PSMC1, PSMA3, PSMA7, PSMD7, PSMD12, UBC, PSMA2, PSMD6, PSMC4, PSMD11, PSMA4, PSMB4, PSMA6, PSMC3, SEM1	CD14 Mono Core	up	7337	25	73	34.2466	Reactome_Pathways_2024.gmt
SIGNALING BY HEDGEHOG	3.29339e-05	0.00059281	1.96582	PSMB6, PSMC2, PSMB3, ADAM17, PSMD14, TUBA1B, P4HB, UBB, TUBB6, PSMC5, PSMB1, ADRM1, PSMD8, PSMB7, TUBA1C, PSMC1, SKP1, PSMA3, PSMA7, PSMD7, PSMD12, GNAS, PRKACB, UBC, PSMA2, PSMD6, PSMC4, PSMD11, PSMA4, PSMB4, PSMA6, DERL2, PSMC3, SEM1, CUL1, PRKAR2B, UBA52, OS9, IFT57, SMURF1	CD14 Mono Core	up	7338	40	136	29.4118	Reactome_Pathways_2024.gmt
DEGRADATION OF BETA-CATENIN BY THE DESTRUCTION COMPLEX	7.31689e-05	0.00104688	1.96247	PSMB6, PSMC2, PSMB3, PSMD14, CTNNB1, UBB, PSMC5, PSMB1, ADRM1, PSMD8, PSMB7, PSMC1, SKP1, PSMA3, PSMA7, PSMD7, PSMD12, UBC, PSMA2, PPP2CA, TLE3, PSMD6, PSMC4, PSMD11, PSMA4, PSMB4, TCF7L2, PPP2R1A, PSMA6, PSMC3, SEM1, CUL1	CD14 Mono Core	up	7339	32	72	44.4444	Reactome_Pathways_2024.gmt
CYCLIN A CDK2-ASSOCIATED EVENTS AT S PHASE ENTRY	0.000113527	0.00142355	1.96192	PSMB6, PSMC2, PSMB3, PSMD14, UBB, PSMC5, PSMB1, ADRM1, PSMD8, PSMB7, CDKN1A, PSMC1, SKP1, PSMA3, PSMA7, PSMD7, AKT1, PSMD12, UBC, PSMA2, PSMD6, PSMC4, PSMD11, PSMA4, PSMB4, PSMA6, PSMC3, SEM1, CUL1	CD14 Mono Core	up	7340	29	75	38.6667	Reactome_Pathways_2024.gmt
CYCLIN E ASSOCIATED EVENTS DURING G1 S TRANSITION	0.000113527	0.00142355	1.96192	PSMB6, PSMC2, PSMB3, PSMD14, UBB, PSMC5, PSMB1, ADRM1, PSMD8, PSMB7, CDKN1A, PSMC1, SKP1, PSMA3, PSMA7, PSMD7, AKT1, PSMD12, UBC, PSMA2, PSMD6, PSMC4, PSMD11, PSMA4, PSMB4, PSMA6, PSMC3, SEM1, CUL1	CD14 Mono Core	up	7341	29	73	39.726	Reactome_Pathways_2024.gmt
MITOTIC G1 PHASE AND G1 S TRANSITION	4.34766e-05	0.000724178	1.9573	DBF4, PSMB6, PSMC2, PSMB3, LYN, PSMD14, UBB, PSMC5, PSMB1, ADRM1, PSMD8, CDKN2D, PSMB7, CDKN1A, PSMC1, SKP1, PSMA3, PSMA7, PSMD7, AKT1, PSMD12, UBC, PSMA2, CCND3, RPA3, PPP2CA, PSMD6, PSMC4, PSMD11, PSMA4, PSMB4, PPP2R1A, PSMA6, PSMC3, SEM1, CUL1	CD14 Mono Core	up	7342	36	139	25.8993	Reactome_Pathways_2024.gmt
TRANSCRIPTIONAL REGULATION BY RUNX3	2.84095e-05	0.000537372	1.95205	PSMB6, PSMC2, PSMB3, PSMD14, CTNNB1, KRAS, UBB, PSMC5, PSMB1, ADRM1, PSMD8, PSMB7, CDKN1A, PSMC1, PSMA3, PSMA7, RBPJ, PSMD7, SMAD3, PSMD12, UBC, PSMA2, PSMD6, ITGA4, PSMC4, TGFB1, PSMD11, PSMA4, PSMB4, TCF7L2, PSMA6, PSMC3, SEM1, SNW1	CD14 Mono Core	up	7343	34	86	39.5349	Reactome_Pathways_2024.gmt
DOWNSTREAM TCR SIGNALING	8.95249e-05	0.0011894	1.94726	PSMB6, PSMC2, PSMB3, HLA-DRB1, PSMD14, HLA-DQA1, UBE2N, IKBKG, UBB, CDC34, PSMC5, PSMB1, ADRM1, HLA-DQB1, PSMD8, PSMB7, HLA-DPA1, PSMC1, SKP1, PSMA3, PSMA7, PSMD7, HLA-DRB5, HLA-DRA, PSMD12, UBC, HLA-DPB1, PSMA2, NFKBIA, PSMD6, PSMC4, PSMD11, PSMA4, PSMB4, BCL10, PSMA6, PSMC3, SEM1, CUL1, NFKB1, PIK3R1, UBA52	CD14 Mono Core	up	7344	42	91	46.1538	Reactome_Pathways_2024.gmt
SEMAPHORIN INTERACTIONS	0.000387133	0.00382336	1.94628	RHOC, RRAS, MYL6, CFL1, RHOA, HSP90AA1, HSP90AB1, MYL12B, CDK5, PIP5K1C, PLXND1, RAC1	CD14 Mono Core	up	7345	12	64	18.75	Reactome_Pathways_2024.gmt
DNA REPLICATION PRE-INITIATION	8.36793e-05	0.00116707	1.94455	DBF4, PSMB6, PSMC2, PSMB3, PSMD14, UBB, PSMC5, PSMB1, ADRM1, PSMD8, PSMB7, PSMC1, PSMA3, PSMA7, PSMD7, PSMD12, UBC, PSMA2, RPA3, PSMD6, PSMC4, PSMD11, PSMA4, PSMB4, ANAPC11, UBE2E1, PSMA6, UBE2S, PSMC3, SEM1	CD14 Mono Core	up	7346	30	118	25.4237	Reactome_Pathways_2024.gmt
STABILIZATION OF P53	0.000438285	0.0041103	1.93686	PSMB6, PSMC2, PSMB3, PSMD14, UBB, PSMC5, PSMB1, ADRM1, PSMD8, PSMB7, PSMC1, PSMA3, PSMA7, PSMD7, PSMD12, UBC, PSMA2, PSMD6, PSMC4, PSMD11, PSMA4, PSMB4, PSMA6, PSMC3, SEM1	CD14 Mono Core	up	7347	25	44	56.8182	Reactome_Pathways_2024.gmt
CELLULAR RESPONSE TO HYPOXIA	0.000144019	0.00174701	1.9347	PSMB6, PSMC2, PSMB3, HIGD1A, PSMD14, UBB, PSMC5, PSMB1, ADRM1, PSMD8, PSMB7, PSMC1, PSMA3, ELOB, PSMA7, PSMD7, PSMD12, UBC, PSMA2, ELOC, PSMD6, PSMC4, PSMD11, PSMA4, PSMB4, PSMA6, PSMC3, SEM1	CD14 Mono Core	up	7348	28	62	45.1613	Reactome_Pathways_2024.gmt
SIGNALING BY THE B CELL RECEPTOR (BCR)	7.04599e-05	0.00102121	1.92827	CALM1, PSMB6, PSMC2, PPIA, PSMB3, LYN, HRAS, PSMD14, NRAS, IKBKG, KRAS, UBB, PSMC5, PSMB1, ADRM1, PSMD8, PSMB7, NFKBIE, PSMC1, SKP1, PSMA3, PSMA7, PSMD7, PSMD12, UBC, PSMA2, NFKBIA, PSMD6, PSMC4, PSMD11, PSMA4, PSMB4, BCL10, PSMA6, PSMC3, SEM1, CUL1, GRB2, NFKB1, PIK3R1, UBA52	CD14 Mono Core	up	7349	41	162	25.3086	Reactome_Pathways_2024.gmt
G1 S DNA DAMAGE CHECKPOINTS	0.000364412	0.00366381	1.91557	PSMB6, PSMC2, PSMB3, PSMD14, UBB, PSMC5, PSMB1, ADRM1, PSMD8, PSMB7, CDKN1A, PSMC1, PSMA3, PSMA7, PSMD7, PSMD12, UBC, PSMA2, PSMD6, PSMC4, PSMD11, PSMA4, PSMB4, PSMA6, PSMC3, SEM1	CD14 Mono Core	up	7350	26	55	47.2727	Reactome_Pathways_2024.gmt
P53-DEPENDENT G1 DNA DAMAGE RESPONSE	0.000364412	0.00366381	1.91557	PSMB6, PSMC2, PSMB3, PSMD14, UBB, PSMC5, PSMB1, ADRM1, PSMD8, PSMB7, CDKN1A, PSMC1, PSMA3, PSMA7, PSMD7, PSMD12, UBC, PSMA2, PSMD6, PSMC4, PSMD11, PSMA4, PSMB4, PSMA6, PSMC3, SEM1	CD14 Mono Core	up	7351	26	53	49.0566	Reactome_Pathways_2024.gmt
P53-DEPENDENT G1 S DNA DAMAGE CHECKPOINT	0.000364412	0.00366381	1.91557	PSMB6, PSMC2, PSMB3, PSMD14, UBB, PSMC5, PSMB1, ADRM1, PSMD8, PSMB7, CDKN1A, PSMC1, PSMA3, PSMA7, PSMD7, PSMD12, UBC, PSMA2, PSMD6, PSMC4, PSMD11, PSMA4, PSMB4, PSMA6, PSMC3, SEM1	CD14 Mono Core	up	7352	26	53	49.0566	Reactome_Pathways_2024.gmt
NERVOUS SYSTEM DEVELOPMENT	2.57164e-07	3.58744e-05	1.91228	RHOC, RRAS, MYL6, CXCR4, CFL1, RHOA, SRGAP2, PSMB6, PSMC2, HSP90AA1, ACTB, PSMB3, RBM8A, LYN, HRAS, PSMD14, NRAS, PFN1, EGR2, TUBA1B, EZR, PITPNA, HSP90AB1, EVL, KRAS, UBB, TUBB6, PSMC5, PSMB1, ADRM1, PSMD8, PSMB7, VASP, TUBA1C, ARPC4, PSMC1, PSMA3, ELOB, PSMA7, ALCAM, PSMD7, MYL12B, CDK5, EIF4G1, PSMD12, PRKACB, PIP5K1C, CLTB, ITGA5, UBC, PSMA2, CDC42, PDLIM7, ELOC, PLXND1, EIF4A3, RAC1, MAGOH, MAGOHB, PSMD6, ARPC3, PSMC4, MYL12A, PSMD11, AP2B1, PSMA4, PSMB4, RNPS1, PRNP, ETF1, PSMA6, FAU, ARPC2, PSMC3, SEM1, SHC1, AP2A2, ACTR3, CSNK2B, GRB2	CD14 Mono Core	up	7353	80	567	14.1093	Reactome_Pathways_2024.gmt
DNA REPLICATION	0.0001124	0.00142355	1.90443	DBF4, PSMB6, PSMC2, PSMB3, PSMD14, UBB, PSMC5, PSMB1, ADRM1, PSMD8, PSMB7, PSMC1, SKP1, PSMA3, PSMA7, PSMD7, PSMD12, UBC, PSMA2, RPA3, PSMD6, PSMC4, PSMD11, PSMA4, PSMB4, ANAPC11, UBE2E1, PSMA6, UBE2S, PSMC3, SEM1, CUL1	CD14 Mono Core	up	7354	32	143	22.3776	Reactome_Pathways_2024.gmt
G1 S TRANSITION	0.000143219	0.00174701	1.89499	DBF4, PSMB6, PSMC2, PSMB3, PSMD14, UBB, PSMC5, PSMB1, ADRM1, PSMD8, PSMB7, CDKN1A, PSMC1, SKP1, PSMA3, PSMA7, PSMD7, AKT1, PSMD12, UBC, PSMA2, RPA3, PPP2CA, PSMD6, PSMC4, PSMD11, PSMA4, PSMB4, PPP2R1A, PSMA6, PSMC3, SEM1, CUL1	CD14 Mono Core	up	7355	33	121	27.2727	Reactome_Pathways_2024.gmt
SYNTHESIS OF DNA	0.000134705	0.00167034	1.8942	PSMB6, PSMC2, PSMB3, PSMD14, UBB, PSMC5, PSMB1, ADRM1, PSMD8, PSMB7, PSMC1, SKP1, PSMA3, PSMA7, PSMD7, PSMD12, UBC, PSMA2, RPA3, PSMD6, PSMC4, PSMD11, PSMA4, PSMB4, ANAPC11, UBE2E1, PSMA6, UBE2S, PSMC3, SEM1, CUL1	CD14 Mono Core	up	7356	31	108	28.7037	Reactome_Pathways_2024.gmt
TCR SIGNALING	8.92822e-05	0.0011894	1.88925	PSMB6, PSMC2, PSMB3, HLA-DRB1, PSMD14, HLA-DQA1, UBE2N, IKBKG, EVL, UBB, CDC34, PSMC5, PSMB1, ADRM1, HLA-DQB1, PSMD8, PSMB7, VASP, HLA-DPA1, PSMC1, SKP1, PSMA3, PSMA7, CSK, PSMD7, HLA-DRB5, HLA-DRA, PSMD12, UBC, HLA-DPB1, PSMA2, NFKBIA, PSMD6, PSMC4, PSMD11, PSMA4, PSMB4, BCL10, PSMA6, PSMC3, SEM1, CUL1, LCP2, NFKB1, PIK3R1, UBA52	CD14 Mono Core	up	7357	46	113	40.708	Reactome_Pathways_2024.gmt
TRANSCRIPTIONAL REGULATION BY RUNX2	0.000157596	0.00184427	1.88627	PSMB6, PSMC2, PSMB3, LGALS3, PSMD14, UBB, PSMC5, HIVEP3, PSMB1, ADRM1, PSMD8, PSMB7, CDKN1A, PSMC1, SKP1, PSMA3, PSMA7, PSMD7, AKT1, PSMD12, ITGA5, UBC, PSMA2, PSMD6, PSMC4, PSMD11, PSMA4, PSMB4, PSMA6, PSMC3, SEM1, CUL1	CD14 Mono Core	up	7358	32	106	30.1887	Reactome_Pathways_2024.gmt
MHC CLASS II ANTIGEN PRESENTATION	0.000151033	0.00179312	1.88375	CTSH, HLA-DRB1, HLA-DMA, CAPZB, HLA-DQA1, TUBA1B, AP1S1, CTSA, IFI30, CD74, TUBB6, HLA-DQB1, TUBA1C, SEC24D, HLA-DPA1, CAPZA2, DCTN3, HLA-DRB5, HLA-DRA, ARF1, ACTR10, HLA-DPB1, DYNLL2, DCTN6, CTSD, AP2B1, DCTN4	CD14 Mono Core	up	7359	27	126	21.4286	Reactome_Pathways_2024.gmt
REGULATION OF MRNA STABILITY BY PROTEINS THAT BIND AU-RICH ELEMENTS	0.000228847	0.00247954	1.88367	PSMB6, PSMC2, PSMB3, PSMD14, UBB, PSMC5, PSMB1, ADRM1, PSMD8, PSMB7, PSMC1, PSMA3, PSMA7, PSMD7, AKT1, MAPKAPK2, EIF4G1, PSMD12, UBC, PSMA2, PSMD6, EXOSC9, SET, PSMC4, HSBP1, PSMD11, PSMA4, PSMB4, EXOSC7, ZFP36, PSMA6, HNRNPD, PSMC3, SEM1	CD14 Mono Core	up	7360	34	76	44.7368	Reactome_Pathways_2024.gmt
SIGNALING BY NOTCH4	0.000259337	0.00278289	1.86874	PSMB6, PSMC2, PSMB3, PSMD14, UBB, PSMC5, PSMB1, ADRM1, PSMD8, PSMB7, PSMC1, SKP1, PSMA3, PSMA7, RBPJ, PSMD7, AKT1, SMAD3, PSMD12, UBC, PSMA2, PSMD6, PSMC4, PSMD11, PSMA4, PSMB4, PSMA6, PSMC3, SEM1, SNW1, CUL1	CD14 Mono Core	up	7361	31	72	43.0556	Reactome_Pathways_2024.gmt
ABC-FAMILY PROTEINS MEDIATED TRANSPORT	0.000437517	0.0041103	1.86234	PSMB6, PSMC2, PSMB3, PSMD14, UBB, PSMC5, PSMB1, ADRM1, PSMD8, PSMB7, PSMC1, PSMA3, PSMA7, PSMD7, ABCF1, PSMD12, UBC, PSMA2, PSMD6, PSMC4, PSMD11, PSMA4, PSMB4, PSMA6, DERL2, PSMC3, SEM1	CD14 Mono Core	up	7362	27	90	30	Reactome_Pathways_2024.gmt
CLEC7A (DECTIN-1) SIGNALING	0.00019149	0.00213702	1.86183	CALM1, PSMB6, PSMC2, PSMB3, PSMD14, UBE2N, IKBKG, UBB, CDC34, PSMC5, PSMB1, ADRM1, PSMD8, PSMB7, PSMC1, SKP1, PSMA3, PSMA7, PSMD7, PSMD12, UBC, PSMA2, NFKBIA, PSMD6, PSMC4, PSMD11, PSMA4, NFKB2, PSMB4, BCL10, PSMA6, TAB3, PSMC3, SEM1, CUL1, NFKB1, UBA52, RELA, UBE2D2, PSMD3	CD14 Mono Core	up	7363	40	87	45.977	Reactome_Pathways_2024.gmt
INTERLEUKIN-12 SIGNALING	0.00118137	0.00998792	1.85271	ANXA2, CFL1, GSTO1, PPIA, P4HB, PITPNA, PSME2, MIF, CNN2, ARF1, CDC42, SNRPA1	CD14 Mono Core	up	7364	12	46	26.087	Reactome_Pathways_2024.gmt
ATF6 (ATF6-ALPHA) ACTIVATES CHAPERONES	0.0011668	0.00994007	1.85172	CALR, HSP90B1, HSPA5, DDIT3	CD14 Mono Core	up	7365	4	12	33.3333	Reactome_Pathways_2024.gmt
C-TYPE LECTIN RECEPTORS (CLRS)	8.47064e-05	0.00116707	1.84239	CALM1, PSMB6, PSMC2, PSMB3, LYN, HRAS, PSMD14, NRAS, UBE2N, IKBKG, KRAS, UBB, CDC34, PSMC5, PSMB1, ADRM1, PSMD8, PSMB7, PSMC1, SKP1, FCER1G, PSMA3, PSMA7, PSMD7, PSMD12, PRKACB, UBC, PSMA2, NFKBIA, PSMD6, PSMC4, PSMD11, PSMA4, NFKB2, PSMB4, BCL10, PSMA6, TAB3, PSMC3, SEM1, CUL1	CD14 Mono Core	up	7366	41	131	31.2977	Reactome_Pathways_2024.gmt
REGULATION OF PTEN STABILITY AND ACTIVITY	0.00064204	0.00582534	1.84133	PSMB6, PSMC2, PSMB3, PSMD14, UBB, PSMC5, PSMB1, ADRM1, PSMD8, PSMB7, PSMC1, PSMA3, PSMA7, PSMD7, AKT1, PSMD12, UBC, PSMA2, PSMD6, PSMC4, PSMD11, PSMA4, PSMB4, PSMA6, PSMC3, SEM1, CSNK2B, UBA52	CD14 Mono Core	up	7367	28	56	50	Reactome_Pathways_2024.gmt
RAF MAP KINASE CASCADE	6.53984e-05	0.000973128	1.83422	IL2RG, CAMK2D, PEA15, CALM1, PSMB6, PSMC2, ACTB, PSMB3, HRAS, PSMD14, NRAS, KRAS, UBB, PSMC5, PSMB1, ADRM1, PSMD8, PSMB7, PTPN7, PSMC1, PSMA3, PSMA7, JAK3, CSK, KSR1, PSMD7, RALGDS, PSMD12, RASAL3, UBC, PSMA2, PHB, PPP2CA, PSMD6, LAMTOR2, PSMC4, PSMD11, PSMA4, PSMB4, RASA3, PPP2R1A, PSMA6, DUSP6, DUSP2, PSMC3, SEM1, SHC1	CD14 Mono Core	up	7368	47	265	17.7358	Reactome_Pathways_2024.gmt
COPI-MEDIATED ANTEROGRADE TRANSPORT	0.000269395	0.00281869	1.82366	NAPA, TMED9, CAPZB, COPE, TUBA1B, TUBB6, TMED3, TUBA1C, CAPZA2, DCTN3, ARF3, YKT6, NAPG, ARF1, GOSR2, ACTR10, KDELR2, RAB1A, STX5, ARFGAP3, DYNLL2, DCTN6, DCTN4	CD14 Mono Core	up	7369	23	101	22.7723	Reactome_Pathways_2024.gmt
UCH PROTEINASES	0.00040818	0.00399586	1.82362	PSMB6, PSMC2, ACTB, PSMB3, PSMD14, UBB, NEDD8, PSMC5, PSMB1, ADRM1, INO80, PSMD8, PSMB7, PSMC1, PSMA3, PSMA7, PSMD7, PSMD12, UBC, PSMA2, PSMD6, PSMC4, TGFB1, PSMD11, PSMA4, HCFC1, PSMB4, PSMA6, PSMC3, SEM1	CD14 Mono Core	up	7370	30	82	36.5854	Reactome_Pathways_2024.gmt
IMMUNOREGULATORY INTERACTIONS BETWEEN A LYMPHOID AND A NON-LYMPHOID CELL	0.000789007	0.00698835	1.82338	LILRB4, FCGR3A, HLA-A, FCGR2B, CD99, FCGR1A, HLA-B, HLA-C, CD81, CLEC2B, HCST, CD300E, B2M	CD14 Mono Core	up	7371	13	223	5.8296	Reactome_Pathways_2024.gmt
FC EPSILON RECEPTOR (FCERI) SIGNALING	0.000268313	0.00281869	1.81607	CALM1, PSMB6, PSMC2, PSMB3, LYN, HRAS, PSMD14, NRAS, UBE2N, IKBKG, KRAS, UBB, CDC34, PSMC5, PSMB1, ADRM1, PSMD8, PSMB7, PSMC1, SKP1, FCER1G, PSMA3, PSMA7, RASGRP2, PSMD7, PSMD12, UBC, PSMA2, NFKBIA, RAC1, PSMD6, PSMC4, PSMD11, PSMA4, PSMB4, BCL10, PSMA6, TAB3, PSMC3, SEM1, SHC1, CUL1, LCP2, GRB2, NFKB1, PIK3R1, UBA52	CD14 Mono Core	up	7372	47	197	23.8579	Reactome_Pathways_2024.gmt
MAPK6 MAPK4 SIGNALING	0.000774297	0.00691292	1.81274	PSMB6, PSMC2, PSMB3, PSMD14, UBB, PSMC5, PSMB1, ADRM1, PSMD8, PSMB7, PSMC1, PSMA3, PSMA7, PSMD7, PSMD12, PRKACB, UBC, PSMA2, CDC42, CCND3, RAC1, PSMD6, PSMC4, HSBP1, PSMD11, PSMA4, PSMB4, PSMA6, PSMC3, SEM1	CD14 Mono Core	up	7373	30	80	37.5	Reactome_Pathways_2024.gmt
ATF6 (ATF6-ALPHA) ACTIVATES CHAPERONE GENES	0.00150948	0.0123866	1.81169	CALR, HSP90B1, HSPA5, DDIT3	CD14 Mono Core	up	7374	4	10	40	Reactome_Pathways_2024.gmt
RSV-HOST INTERACTIONS	0.00159212	0.0129694	1.79804	EIF2AK2, HERC5, ISG15, UBE2L6, UBB, IFIH1, ELOB, TRIM25, OAS2, UBC, BCAP31, ELOC	CD14 Mono Core	up	7375	12	109	11.0092	Reactome_Pathways_2024.gmt
ADAPTIVE IMMUNE SYSTEM	3.04222e-08	6.79024e-06	1.796	LILRB4, HERC5, CALR, PDIA3, FBXO6, CALM1, CTSH, CYBA, FCGR3A, TAPBP, HLA-A, PSMB6, PSMC2, PPIA, PSMB3, LYN, TAP2, HRAS, FCGR2B, UBE2Z, HLA-DRB1, CD99, HLA-DMA, CAPZB, PSMD14, LONRF1, FCGR1A, HLA-B, HLA-DQA1, NRAS, UBE2N, RNF126, HLA-C, TUBA1B, AP1S1, CTSA, IFI30, IKBKG, UBE2L6, CD81, CD74, HSPA5, UBE2L3, CLEC2B, EVL, KRAS, UBB, TUBB6, CDC34, PSMC5, PSMB1, ADRM1, HLA-DQB1, HCST, PSMD8, PSMB7, VASP, MYD88, TUBA1C, SEC61B, TRIM69, NFKBIE, SEC24D, HLA-DPA1, CAPZA2, DCTN3, PSMC1, SKP1, CD300E, PSMA3, B2M, RNF213, ELOB, PSMA7, RASGRP2, SEC61G, CSK, PSMD7, HLA-DRB5, DTX3L, AKT1, RNF138, HLA-DRA, ARF1, PSMD12, PRKACB, ACTR10, ATG14, UBC, BCAP31, HLA-DPB1, PSMA2, CDC42, NFKBIA, ELOC, CD300C, RNF220, PPP2CA, RAC1, PSMD6, HMGB1, UBE2A, UBA6, UBE2F, MEX3C, DYNLL2, VAMP3, ITGA4, PSMC4, DCTN6, CTSD, RNF114, PSMD11, AP2B1, SEC61A1, PSMA4, DCTN4, PSMB4, ANAPC11, BCL10, MYLIP, UBE2E1, TNFRSF14, PPP2R1A, ITGB2, PSMA6, UBE2Q2, RBCK1, SELL, UBE2S, PSMC3, SEM1, STX4, RNF19A, CUL1, LCP2, ITGB7, SEC24C, AP2A2, UBE2J1, TAP1, UBA1, GRB2	CD14 Mono Core	up	7376	143	854	16.7447	Reactome_Pathways_2024.gmt
GENE AND PROTEIN EXPRESSION BY JAK-STAT SIGNALING AFTER INTERLEUKIN-12 STIMULATION	0.0021832	0.0175284	1.79527	ANXA2, CFL1, GSTO1, PPIA, PITPNA, PSME2, MIF, CNN2, ARF1, CDC42, SNRPA1	CD14 Mono Core	up	7377	11	37	29.7297	Reactome_Pathways_2024.gmt
ANTIVIRAL MECHANISM BY IFN-STIMULATED GENES	0.000411996	0.00399815	1.79514	EIF2AK2, OAS3, HERC5, ISG15, MX1, UBE2N, TUBA1B, IKBKG, UBE2L6, UBB, TUBB6, ILF2, TUBA1C, ADAR, PTPN2, FLNA, TRIM25, DHX9, MX2, OAS2, EIF4G1, NUP98, UBC, OAS1, EIF4A3, PPP2CA, NUP54, PRKRA, KPNA3, UBE2E1, PIN1, PPP2R1A	CD14 Mono Core	up	7378	32	158	20.2532	Reactome_Pathways_2024.gmt
PD-1 SIGNALING	0.00366569	0.0274558	1.79429	HLA-DRB1, HLA-DQA1, HLA-DQB1, HLA-DPA1, CSK, HLA-DRB5, HLA-DRA, HLA-DPB1	CD14 Mono Core	up	7379	8	30	26.6667	Reactome_Pathways_2024.gmt
MAPK1 MAPK3 SIGNALING	0.000112087	0.00142355	1.7877	IL2RG, CAMK2D, PEA15, CALM1, PSMB6, PSMC2, ACTB, PSMB3, HRAS, PSMD14, NRAS, KRAS, UBB, PSMC5, PSMB1, ADRM1, PSMD8, PSMB7, PTPN7, PSMC1, PSMA3, PSMA7, JAK3, CSK, KSR1, PSMD7, RALGDS, PSMD12, RASAL3, UBC, PSMA2, PHB, PPP2CA, PSMD6, LAMTOR2, PSMC4, PSMD11, PSMA4, PSMB4, RASA3, PPP2R1A, PSMA6, DUSP6, DUSP2, PSMC3, SEM1, SHC1	CD14 Mono Core	up	7380	47	271	17.3432	Reactome_Pathways_2024.gmt
G2 M CHECKPOINTS	0.00105147	0.00909644	1.77208	DBF4, PSMB6, PSMC2, PSMB3, PSMD14, UBE2N, UBB, PSMC5, PSMB1, ADRM1, RBBP8, PSMD8, PSMB7, PSMC1, PSMA3, PSMA7, PSMD7, PSMD12, YWHAQ, UBC, PSMA2, YWHAH, RPA3, PSMD6, PSMC4, PSMD11, PSMA4, PSMB4, PSMA6, NSD2, PSMC3, SEM1	CD14 Mono Core	up	7381	32	137	23.3577	Reactome_Pathways_2024.gmt
INTERLEUKIN-12 FAMILY SIGNALING	0.00327815	0.0250576	1.76665	ANXA2, CFL1, GSTO1, PPIA, P4HB, PITPNA, PSME2, MIF, CNN2, ARF1, CDC42, SNRPA1	CD14 Mono Core	up	7382	12	56	21.4286	Reactome_Pathways_2024.gmt
RHO GTPASES ACTIVATE ROCKS	0.00508813	0.0354897	1.7649	RHOC, MYL6, CFL1, RHOA	CD14 Mono Core	up	7383	4	19	21.0526	Reactome_Pathways_2024.gmt
BETA-CATENIN INDEPENDENT WNT SIGNALING	0.000842587	0.00740415	1.75448	CALM1, RHOA, GNG5, GNB1, PSMB6, PSMC2, PSMB3, PSMD14, PFN1, CTNNB1, KRAS, UBB, PSMC5, PSMB1, ADRM1, PSMD8, PSMB7, PSMC1, PSMA3, PSMA7, GNB2, PSMD7, PSMD12, CLTB, UBC, PSMA2, RAC1, PSMD6, PSMC4, PSMD11, AP2B1, PSMA4, PSMB4, TCF7L2, PSMA6, PSMC3, SEM1	CD14 Mono Core	up	7384	37	134	27.6119	Reactome_Pathways_2024.gmt
PLATELET DEGRANULATION	0.00235015	0.0187341	1.74623	STXBP2, CD63, TAGLN2, CALM1, CFL1, TIMP1, PPIA, ANXA5, PFN1, HSPA5, FLNA, WDR1, PLEK	CD14 Mono Core	up	7385	13	128	10.1562	Reactome_Pathways_2024.gmt
SEMA4D IN SEMAPHORIN SIGNALING	0.00636017	0.0422497	1.74495	RHOC, RRAS, MYL6, RHOA, MYL12B, RAC1	CD14 Mono Core	up	7386	6	24	25	Reactome_Pathways_2024.gmt
SRP-DEPENDENT COTRANSLATIONAL PROTEIN TARGETING TO MEMBRANE	0.00597576	0.0406643	1.74262	SSR4, SSR3, RPN2, TRAM1, SRP14, SEC61B, DDOST, SEC61G, SRP72, SEC61A1, FAU, SEC11C, UBA52, RPN1, SRP68, SSR2, SRP19, SPCS3	CD14 Mono Core	up	7387	18	119	15.1261	Reactome_Pathways_2024.gmt
RHOH GTPASE CYCLE	0.00632803	0.0422497	1.73831	STOM, JUP, TUBA1B, TMEM59, ARHGDIA, CSK	CD14 Mono Core	up	7388	6	37	16.2162	Reactome_Pathways_2024.gmt
EPHB-MEDIATED FORWARD SIGNALING	0.00684229	0.0446549	1.73757	CFL1, RHOA, ACTB, LYN, HRAS, ARPC4, CDC42, RAC1, ARPC3, ARPC2, ACTR3	CD14 Mono Core	up	7389	11	42	26.1905	Reactome_Pathways_2024.gmt
GENERATION OF SECOND MESSENGER MOLECULES	0.0076012	0.0490343	1.73044	HLA-DRB1, HLA-DQA1, EVL, HLA-DQB1, VASP, HLA-DPA1, HLA-DRB5, HLA-DRA, HLA-DPB1	CD14 Mono Core	up	7390	9	41	21.9512	Reactome_Pathways_2024.gmt
NUCLEAR EVENTS MEDIATED BY NFE2L2	0.00133008	0.0110774	1.72858	PSMB6, PSMC2, PSMB3, TXN, PSMD14, UBB, PSMC5, PSMB1, ADRM1, HMOX1, PSMD8, PSMB7, PSMC1, SKP1, PSMA3, PSMA7, PSMD7, PRDX1, PSMD12, UBC, PSMA2, PSMD6, PSMC4, PSMD11, PSMA4, PSMB4, PSMA6, PSMC3, SEM1, CUL1, TXNRD1, NFKB1, BACH1, UBA52, RELA, BCL2, PSMD3	CD14 Mono Core	up	7391	37	87	42.5287	Reactome_Pathways_2024.gmt
INTERLEUKIN-1 FAMILY SIGNALING	0.000431712	0.0041103	1.72615	PSMB6, PSMC2, PSMB3, PSMD14, UBE2N, IKBKG, UBB, PSMC5, PSMB1, ADRM1, PSMD8, PSMB7, MYD88, PTPN7, PSMC1, PTPN2, SKP1, PSMA3, SIGIRR, PSMA7, TBK1, PSMD7, SMAD3, PSMD12, UBC, PSMA2, NFKBIA, PSMD6, HMGB1, PELI1, GSDMD, PSMC4, PSMD11, PSMA4, NFKB2, PSMB4, TNIP2, IL1RAP, PSMA6, TAB3, PSMC3, SEM1, CUL1	CD14 Mono Core	up	7392	43	140	30.7143	Reactome_Pathways_2024.gmt
RHO GTPASES ACTIVATE IQGAPS	0.00821575	0.05151	1.72551	CALM1, ACTB, CTNNB1, TUBA1B, TUBB6, TUBA1C, CDC42, RAC1	CD14 Mono Core	up	7393	8	31	25.8065	Reactome_Pathways_2024.gmt
CELLULAR RESPONSE TO CHEMICAL STRESS	0.000385951	0.00382336	1.72507	HELZ2, BLVRA, CYBA, PSMB6, PSMC2, PSMB3, ATOX1, TXN, PSMD14, NDUFA4, COX5B, P4HB, UBB, COX6A1, PSMC5, PSMB1, ADRM1, HMOX1, CARM1, PSMD8, COX5A, PSMB7, CDKN1A, PSMC1, SKP1, COX6C, PSMA3, ERO1A, COX7B, PSMA7, PSMD7, AKT1, PRDX1, PSMD12, UBC, PSMA2, PSMD6, COX6B1, COX8A, PSMC4, CYCS, MAP1LC3B, PSMD11, PSMA4, PSMB4, HM13, PSMA6, PSMC3, SEM1, COX7A2, CUL1, CSNK2B, TXNRD1, NFKB1, BACH1, UBA52, HMOX2, RELA, SOD1	CD14 Mono Core	up	7394	59	202	29.2079	Reactome_Pathways_2024.gmt
HOST INTERACTIONS OF HIV FACTORS	0.000763771	0.00687394	1.72264	HLA-A, PSMB6, PSMC2, PPIA, PSMB3, PSMD14, AP1S1, UBB, PSMC5, PSMB1, ADRM1, PSMD8, PSMB7, PSMC1, SKP1, PSMA3, B2M, ELOB, PSMA7, PSMD7, ARF1, PSMD12, NUP98, UBC, PSMA2, ELOC, RAC1, BANF1, NUP54, PSMD6, PSMC4, PSMD11, AP2B1, PSMA4, PSMB4, RANBP1, CDK9, PSMA6, RAN, PSMC3, SEM1, AP2A2, APOBEC3G, NUP210, UBA52	CD14 Mono Core	up	7395	45	126	35.7143	Reactome_Pathways_2024.gmt
NONSENSE MEDIATED DECAY (NMD) ENHANCED BY THE EXON JUNCTION COMPLEX (EJC)	0.00815494	0.0514176	1.72179	RBM8A, EIF4G1, EIF4A3, PPP2CA, MAGOH, MAGOHB, RNPS1, ETF1, PPP2R1A, FAU, SMG7, UBA52, DCP1A	CD14 Mono Core	up	7396	13	120	10.8333	Reactome_Pathways_2024.gmt
NONSENSE-MEDIATED DECAY (NMD)	0.00815494	0.0514176	1.72179	RBM8A, EIF4G1, EIF4A3, PPP2CA, MAGOH, MAGOHB, RNPS1, ETF1, PPP2R1A, FAU, SMG7, UBA52, DCP1A	CD14 Mono Core	up	7397	13	120	10.8333	Reactome_Pathways_2024.gmt
ER TO GOLGI ANTEROGRADE TRANSPORT	0.00089985	0.00784557	1.717	NAPA, TMED9, CAPZB, COPE, ANKRD28, TUBA1B, TUBB6, TMED3, TUBA1C, SEC24D, CAPZA2, DCTN3, ARF3, YKT6, NAPG, ARF1, CTSZ, GOSR2, TRAPPC10, ACTR10, KDELR2, RAB1A, LMAN1, STX5, ARFGAP3, DYNLL2, DCTN6, DCTN4, LMAN2, SEC24C, TMED7, TMED2, CSNK1D, SCFD1, F5, ARF5, PPP6R1, SERPINA1, SEC13, PPP6C, TUBB4B, TRAPPC4, SEC22C, SEC24A	CD14 Mono Core	up	7398	44	155	28.3871	Reactome_Pathways_2024.gmt
COSTIMULATION BY THE CD28 FAMILY	0.00561149	0.0384198	1.71656	LYN, HLA-DRB1, HLA-DQA1, HLA-DQB1, HLA-DPA1, CSK, HLA-DRB5, AKT1, HLA-DRA, HLA-DPB1, CDC42, PPP2CA, RAC1, TNFRSF14, PPP2R1A, GRB2, PIK3R1, RICTOR	CD14 Mono Core	up	7399	18	78	23.0769	Reactome_Pathways_2024.gmt
BINDING AND UPTAKE OF LIGANDS BY SCAVENGER RECEPTORS	0.00794654	0.0507961	1.71411	CALR, HSP90B1, HSP90AA1, MARCO, HP	CD14 Mono Core	up	7400	5	122	4.09836	Reactome_Pathways_2024.gmt
SIGNALING BY FLT3 ITD AND TKD MUTANTS	0.00999455	0.0612853	1.70577	PIM1, HRAS, NRAS, KRAS, CDKN1A, STAT5A	CD14 Mono Core	up	7401	6	16	37.5	Reactome_Pathways_2024.gmt
RESPIRATORY SYNCYTIAL VIRUS INFECTION PATHWAY	0.0032374	0.0249168	1.70464	EIF2AK2, HERC5, ISG15, HSP90AA1, PPP1CA, UBE2L6, HSP90AB1, UBB, IFIH1, ELOB, TRIM25, OAS2, UBC, BCAP31, ELOC	CD14 Mono Core	up	7402	15	133	11.2782	Reactome_Pathways_2024.gmt
CLASS I MHC MEDIATED ANTIGEN PROCESSING & PRESENTATION	2.83725e-05	0.000537372	1.70338	HERC5, CALR, PDIA3, FBXO6, CYBA, TAPBP, HLA-A, PSMB6, PSMC2, PSMB3, TAP2, UBE2Z, PSMD14, LONRF1, FCGR1A, HLA-B, UBE2N, RNF126, HLA-C, IKBKG, UBE2L6, HSPA5, UBE2L3, UBB, CDC34, PSMC5, PSMB1, ADRM1, PSMD8, PSMB7, MYD88, SEC61B, TRIM69, SEC24D, PSMC1, SKP1, PSMA3, B2M, RNF213, ELOB, PSMA7, SEC61G, PSMD7, DTX3L, RNF138, PSMD12, ATG14, UBC, BCAP31, PSMA2, ELOC, RNF220, PSMD6, HMGB1, UBE2A, UBA6, UBE2F, MEX3C, VAMP3, PSMC4, RNF114, PSMD11, SEC61A1, PSMA4, PSMB4, ANAPC11, MYLIP, UBE2E1, PSMA6, UBE2Q2, RBCK1, UBE2S, PSMC3, SEM1, STX4, RNF19A, CUL1, SEC24C, UBE2J1, TAP1, UBA1	CD14 Mono Core	up	7403	81	373	21.7158	Reactome_Pathways_2024.gmt
PROGRAMMED CELL DEATH	0.000615603	0.00565846	1.70081	PSMB6, PSMC2, HSP90AA1, PSMB3, LMNA, APPL1, PSMD14, CTNNB1, UBE2L3, UBB, PSMC5, GSN, PSMB1, FLOT1, ADRM1, PSMD8, PSMB7, PSMC1, PSMA3, PSMA7, CHMP2A, PSMD7, AKT1, BAK1, BIRC3, PSMD12, YWHAQ, UBC, BCAP31, PSMA2, YWHAH, PSMD6, HMGB1, PELI1, GSDMD, DYNLL2, PSMC4, CYCS, PSMD11, PSMA4, PSMB4, CHMP2B, PSMA6, CHMP4B, PSMC3, SEM1, PLEC	CD14 Mono Core	up	7404	47	202	23.2673	Reactome_Pathways_2024.gmt
KEAP1-NFE2L2 PATHWAY	0.00135838	0.0112293	1.69794	PSMB6, PSMC2, PSMB3, TXN, PSMD14, UBB, PSMC5, PSMB1, ADRM1, HMOX1, PSMD8, PSMB7, CDKN1A, PSMC1, SKP1, PSMA3, PSMA7, PSMD7, AKT1, PRDX1, PSMD12, UBC, PSMA2, PSMD6, PSMC4, MAP1LC3B, PSMD11, PSMA4, PSMB4, PSMA6, PSMC3, SEM1, CUL1, CSNK2B, TXNRD1, NFKB1, BACH1, UBA52	CD14 Mono Core	up	7405	38	119	31.9328	Reactome_Pathways_2024.gmt
RESPONSE TO ELEVATED PLATELET CYTOSOLIC CA2+	0.00394633	0.0289744	1.69318	STXBP2, CD63, TAGLN2, CALM1, CFL1, TIMP1, PPIA, ANXA5, PFN1, HSPA5, FLNA, WDR1, PLEK	CD14 Mono Core	up	7406	13	133	9.77444	Reactome_Pathways_2024.gmt
APOPTOSIS	0.00106233	0.00911969	1.68805	PSMB6, PSMC2, PSMB3, LMNA, APPL1, PSMD14, CTNNB1, UBB, PSMC5, GSN, PSMB1, ADRM1, PSMD8, PSMB7, PSMC1, PSMA3, PSMA7, PSMD7, AKT1, BAK1, PSMD12, YWHAQ, UBC, BCAP31, PSMA2, YWHAH, PSMD6, HMGB1, GSDMD, DYNLL2, PSMC4, CYCS, PSMD11, PSMA4, PSMB4, PSMA6, PSMC3, SEM1, PLEC	CD14 Mono Core	up	7407	39	168	23.2143	Reactome_Pathways_2024.gmt
COPI-DEPENDENT GOLGI-TO-ER RETROGRADE TRAFFIC	0.00602606	0.0407581	1.68082	NAPA, TMED9, COPE, TUBA1B, SURF4, TUBB6, TMED3, TUBA1C, ARF3, NAPG, ARF1, KDELR2, RAB1A, ARFGAP3	CD14 Mono Core	up	7408	14	101	13.8614	Reactome_Pathways_2024.gmt
HSP90 CHAPERONE CYCLE FOR STEROID HORMONE RECEPTORS (SHR) IN THE PRESENCE OF LIGAND	0.00933956	0.0579053	1.67738	HSP90AA1, CAPZB, TUBA1B, HSP90AB1, TUBB6, TUBA1C, CAPZA2, DCTN3, ACTR10, DYNLL2, DCTN6, DCTN4, STIP1	CD14 Mono Core	up	7409	13	56	23.2143	Reactome_Pathways_2024.gmt
TRAF6 MEDIATED IRF7 ACTIVATION IN TLR7 8 OR 9 SIGNALING	0.0119135	0.0718673	1.67689	IRF7, UBE2N, UBB, MYD88, UBC	CD14 Mono Core	up	7410	5	13	38.4615	Reactome_Pathways_2024.gmt
AGGREPHAGY	0.0114824	0.0696435	1.67626	HSP90AA1, UBE2N, TUBA1B, UBB, TUBB6, TUBA1C, UBC, DYNLL2, PARK7, HSF1	CD14 Mono Core	up	7411	10	43	23.2558	Reactome_Pathways_2024.gmt
MAPK FAMILY SIGNALING CASCADES	0.000618577	0.00565846	1.67085	IL2RG, CAMK2D, PEA15, CALM1, PSMB6, PSMC2, ACTB, PSMB3, HRAS, PSMD14, NRAS, KRAS, UBB, PSMC5, PSMB1, ADRM1, PSMD8, PSMB7, PTPN7, PSMC1, PSMA3, PSMA7, JAK3, CSK, KSR1, PSMD7, RALGDS, PSMD12, PRKACB, RASAL3, UBC, PSMA2, CDC42, PHB, CCND3, PPP2CA, RAC1, PSMD6, LAMTOR2, PSMC4, HSBP1, PSMD11, PSMA4, PSMB4, RASA3, PPP2R1A, PSMA6, DUSP6, DUSP2, PSMC3, SEM1	CD14 Mono Core	up	7412	51	314	16.242	Reactome_Pathways_2024.gmt
CELLULAR RESPONSES TO MECHANICAL STIMULI	0.00497433	0.0350815	1.6701	ANXA2, CALM1, GNG5, GNB1, PIEZO1, CTNNB1, IKBKG, CAPN2, GNB2, AKT1, GNAS, PRKACB, CAPNS1, ITGA5, NFKBIA, PPP2CA, IKBKE	CD14 Mono Core	up	7413	17	93	18.2796	Reactome_Pathways_2024.gmt
RESPONSE OF ENDOTHELIAL CELLS TO SHEAR STRESS	0.00497433	0.0350815	1.6701	ANXA2, CALM1, GNG5, GNB1, PIEZO1, CTNNB1, IKBKG, CAPN2, GNB2, AKT1, GNAS, PRKACB, CAPNS1, ITGA5, NFKBIA, PPP2CA, IKBKE	CD14 Mono Core	up	7414	17	93	18.2796	Reactome_Pathways_2024.gmt
SIGNALING BY INTERLEUKINS	2.76779e-05	0.000537372	1.6695	LGALS9, STXBP2, IL2RG, ANXA2, PIM1, HSP90B1, CFL1, GSTO1, PSMB6, PSMC2, HSP90AA1, TIMP1, PPIA, PSMB3, LYN, PSMD14, UBE2N, P4HB, IKBKG, PITPNA, PSME2, UBB, PSMC5, PSMB1, ADRM1, MIF, HMOX1, PSMD8, PSMB7, MYD88, HAVCR2, CDKN1A, STAT5A, PTPN7, PSMC1, PTPN2, SKP1, PSMA3, SIGIRR, CNN2, PSMA7, TBK1, JAK3, PSMD7, RAPGEF1, AKT1, MAPKAPK2, ARF1, SMAD3, BCL6, PSMD12, UBC, PSMA2, CDC42, CCR1, DUSP3, NFKBIA, PPP2CA, ITGAX, SNRPA1, PSMD6, HMGB1, PELI1, CCL3L1, GSDMD, PSMC4, TGFB1, CSF1R, PSMD11, PSMA4, NFKB2, PSMB4, TNIP2, CCL3, PPP2R1A, IL1RAP, ITGB2, PSMA6, DUSP6, TAB3, PSMC3, SEM1, STX4, SHC1, STAT2, CUL1	CD14 Mono Core	up	7415	86	452	19.0265	Reactome_Pathways_2024.gmt
SUMOYLATION OF IMMUNE RESPONSE PROTEINS	0.0123366	0.0732321	1.66604	EIF2AK2, IKBKG, SUMO3, NFKBIA, IKBKE, NFKB2	CD14 Mono Core	up	7416	6	12	50	Reactome_Pathways_2024.gmt
SIGNALING BY RAF1 MUTANTS	0.0134583	0.0790496	1.65709	CAMK2D, CALM1, ACTB, HRAS, NRAS, KRAS, CSK, KSR1	CD14 Mono Core	up	7417	8	41	19.5122	Reactome_Pathways_2024.gmt
SENSORY PERCEPTION	0.00994365	0.0612853	1.65663	CALM1, EPB41L3, GNB1, ACTB, CAPZB, EZR, GSN, CAPZA2, LDLR	CD14 Mono Core	up	7418	9	640	1.40625	Reactome_Pathways_2024.gmt
COMPLEX I BIOGENESIS	0.00611621	0.0411186	1.65649	NDUFA12, NDUFA9, NDUFB9, NDUFS8, NDUFB11, NDUFS6, NDUFA2, NDUFC2, NDUFS7, NDUFA13, NDUFA3, NDUFB8, NDUFB4, COA1, NDUFA1, NDUFA5, NDUFS4, HSCB, NDUFB2, NDUFA6, TMEM126A, NDUFS5	CD14 Mono Core	up	7419	22	68	32.3529	Reactome_Pathways_2024.gmt
SEMA4D INDUCED CELL MIGRATION AND GROWTH-CONE COLLAPSE	0.0147303	0.0856196	1.6546	RHOC, MYL6, RHOA, MYL12B	CD14 Mono Core	up	7420	4	20	20	Reactome_Pathways_2024.gmt
G2 M TRANSITION	0.00215158	0.0173997	1.65432	PSMB6, PSMC2, HSP90AA1, PSMB3, PSMD14, TUBA1B, HSP90AB1, UBB, TUBB6, PSMC5, PSMB1, ADRM1, RAB8A, PSMD8, PSMB7, TUBA1C, CDKN1A, DCTN3, PSMC1, SKP1, PSMA3, PSMA7, PSMD7, PSMD12, UBC, PSMA2, PPP2CA, HAUS1, PSMD6, MZT2B, PSMC4, PSMD11, PSMA4, PSMB4, PPP2R1A, PSMA6, PSMC3, SEM1, CUL1, MZT2A, CSNK1D, PRKAR2B, UBA52, HAUS2	CD14 Mono Core	up	7421	44	184	23.913	Reactome_Pathways_2024.gmt
PLASMA LIPOPROTEIN ASSEMBLY, REMODELING, AND CLEARANCE	0.0144509	0.0844354	1.65213	P4HB, UBB, NPC2, LDLR, PRKACB, UBC, AP2B1, MYLIP, AP2A2, UBA52, LIPA, FURIN	CD14 Mono Core	up	7422	12	75	16	Reactome_Pathways_2024.gmt
ASPARAGINE N-LINKED GLYCOSYLATION	0.000186283	0.00209992	1.65123	CALR, PDIA3, NAPA, NANS, TMED9, CAPZB, COPE, ANKRD28, RPN2, TUBA1B, CTSA, UBB, TUBB6, TMED3, TUBA1C, SEC24D, CAPZA2, DCTN3, PSMC1, MAN1A1, ARF3, DDOST, YKT6, RAD23B, NAPG, ARF1, CTSZ, GOSR2, TRAPPC10, ACTR10, UBC, GANAB, KDELR2, RAB1A, LMAN1, STX5, ARFGAP3, ASGR2, DYNLL2, DCTN6, MGAT1, DCTN4, DAD1, DERL2, MPDU1, LMAN2, MGAT4A, SEC24C, TMED7, TMED2, CSNK1D, UBXN1, UBA52, SCFD1, OS9, ALG3, F5, B4GALT5, RPN1, ARF5, B4GALT3, DPM1, PPP6R1, PRKCSH, DPM2, SERPINA1, SEC13, CANX	CD14 Mono Core	up	7423	68	306	22.2222	Reactome_Pathways_2024.gmt
INTERLEUKIN-1 SIGNALING	0.00331625	0.0251764	1.64813	PSMB6, PSMC2, PSMB3, PSMD14, UBE2N, IKBKG, UBB, PSMC5, PSMB1, ADRM1, PSMD8, PSMB7, MYD88, PSMC1, SKP1, PSMA3, PSMA7, PSMD7, PSMD12, UBC, PSMA2, NFKBIA, PSMD6, HMGB1, PELI1, PSMC4, PSMD11, PSMA4, NFKB2, PSMB4, TNIP2, IL1RAP, PSMA6, TAB3, PSMC3, SEM1, CUL1, NFKB1, UBA52	CD14 Mono Core	up	7424	39	102	38.2353	Reactome_Pathways_2024.gmt
MITOTIC G2-G2 M PHASES	0.00245985	0.0193323	1.64601	PSMB6, PSMC2, HSP90AA1, PSMB3, PSMD14, TUBA1B, HSP90AB1, UBB, TUBB6, PSMC5, PSMB1, ADRM1, RAB8A, PSMD8, PSMB7, TUBA1C, CDKN1A, DCTN3, PSMC1, SKP1, PSMA3, PSMA7, PSMD7, PSMD12, UBC, PSMA2, PPP2CA, HAUS1, PSMD6, MZT2B, PSMC4, PSMD11, PSMA4, PSMB4, PPP2R1A, PSMA6, PSMC3, SEM1, CUL1, MZT2A, CSNK1D, PRKAR2B, UBA52, HAUS2	CD14 Mono Core	up	7425	44	186	23.6559	Reactome_Pathways_2024.gmt
TURBULENT FLOW SHEAR STRESS ACTIVATES SIGNALING BY PIEZO1 AND INTEGRINS IN ENDOTHELIAL CELLS	0.0154242	0.0891884	1.64572	ANXA2, PIEZO1, IKBKG, CAPN2, CAPNS1, ITGA5, NFKBIA, PPP2CA, IKBKE, PPP2R1A, NFKB1, RELA	CD14 Mono Core	up	7426	12	31	38.7097	Reactome_Pathways_2024.gmt
POST-CHAPERONIN TUBULIN FOLDING PATHWAY	0.0179619	0.100111	1.64465	TBCB, TUBA1B, TUBB6, TUBA1C, TBCC	CD14 Mono Core	up	7427	5	22	22.7273	Reactome_Pathways_2024.gmt
ISG15 ANTIVIRAL MECHANISM	0.00650587	0.0427091	1.64229	EIF2AK2, HERC5, ISG15, MX1, UBE2N, UBE2L6, UBB, TRIM25, MX2, EIF4G1, NUP98, UBC, EIF4A3, NUP54, KPNA3, UBE2E1, PIN1	CD14 Mono Core	up	7428	17	76	22.3684	Reactome_Pathways_2024.gmt
SMOOTH MUSCLE CONTRACTION	0.0173237	0.0976425	1.64194	ANXA2, CALM1, MYL6, TPM3, MYL12B, TPM4, MYL12A, TPM1	CD14 Mono Core	up	7429	8	44	18.1818	Reactome_Pathways_2024.gmt
MRNA SPLICING - MAJOR PATHWAY	0.000213487	0.00235892	1.63785	SAP18, BUD31, RBM8A, SNRPB, YJU2, POLR2L, PPIH, YBX1, FAM50A, HNRNPM, SNRPD2, SNRPG, SNRPC, CTNNBL1, USP39, LSM7, SNU13, DHX9, POLR2C, LSM3, TXNL4A, CDC40, PTBP1, HNRNPA3, SNRPF, SRSF3, SMU1, BCAS2, TFIP11, EIF4A3, SNRPA1, PUF60, POLR2E, MAGOH, WBP4, MAGOHB, FUS, RBM39, RBM7, U2AF1L4, SLU7, SF3B1, PCBP1, ALYREF, SF3A2, SART1, SRSF2, SRSF10, SMNDC1, RNPS1, SNIP1, GTF2F1, HNRNPD, PRPF40A, WBP11, SNW1, SF3B6, UBL5, RBM25, SRRM1, U2SURP, HNRNPC, LSM2, HNRNPL, POLR2H, PRKRIP1, POLR2G, ISY1, POLR2I, SF1, CWC25, SNRPA, SNRPB2, PRPF4B, ACIN1, HNRNPK, SNRPE, CCAR1, FAM32A, LSM5, DDX5, LSM4, SRSF5, POLR2K, PQBP1, HNRNPH2, SRSF4, IK, NCBP1, SNRPD3, SF3B4, PRPF3, SRRM2, HNRNPA1, DHX8	CD14 Mono Core	up	7430	95	204	46.5686	Reactome_Pathways_2024.gmt
HEMOSTASIS	0.000145735	0.00174882	1.63437	STXBP2, S100A10, CD63, ANXA2, TAGLN2, CALM1, BSG, CFL1, RHOA, GNG5, CD47, GNB1, ACTB, TIMP1, PPIA, ANXA5, LYN, HRAS, CD99, CAPZB, NRAS, PFN1, TUBA1B, CD74, HSPA5, KRAS, TUBB6, ATP2A3, MIF, TUBA1C, P2RX4, ATP2A2, CAPZA2, FCER1G, FLNA, GNB2, RHOG, RASGRP2, PTGIR, CSK, WDR1, SRI, AKT1, GNA15, CDK5, PLEK, GNAS, PRKACB, ITGA5, CDC42, SLC3A2, PPP2CA, ITGAX, RAC1	CD14 Mono Core	up	7431	54	707	7.63791	Reactome_Pathways_2024.gmt
AEROBIC RESPIRATION AND RESPIRATORY ELECTRON TRANSPORT	0.000608845	0.00565846	1.63355	LDHA, HIGD1A, ATP5MF, SDHB, NDUFA12, NDUFA4, COX5B, ATP5PO, UBB, COX6A1, IDH3A, NDUFA9, COX5A, NDUFB9, NDUFS8, NDUFB11, COX6C, COX7B, NDUFS6, ATP5PF, UCP2, NDUFA2, NDUFC2, NDUFS7, ATP5F1E, NDUFA13, NDUFA3, ATP5F1C, VDAC1, UBC, NDUFB8, ATP5PD, UQCRQ, PKM, COX6B1, NDUFB4, COX20, IDH3G, COA1, COX8A, CYCS, GLO1, PDK1, NDUFA1, NDUFA5, RAB5IF, UQCR11, UQCRC1, MPC1, COX7A2, NDUFS4, ATP5MC1, HSCB, FXN, UBA52, SUCLG1, NDUFB2, ACAT1, NDUFA6, GID8, TMEM126A, ATP5ME, NDUFS5, PDP1	CD14 Mono Core	up	7432	64	260	24.6154	Reactome_Pathways_2024.gmt
SIGNALING BY FLT3 FUSION PROTEINS	0.0180308	0.100111	1.63312	PIM1, HRAS, NRAS, KRAS, CDKN1A, STAT5A	CD14 Mono Core	up	7433	6	19	31.5789	Reactome_Pathways_2024.gmt
MRNA SPLICING	0.00016715	0.00192308	1.63074	SAP18, BUD31, RBM8A, SNRPB, YJU2, POLR2L, SNRNP25, PPIH, YBX1, FAM50A, HNRNPM, SNRPD2, SNRPG, SNRPC, CTNNBL1, USP39, LSM7, SNU13, DHX9, POLR2C, LSM3, TXNL4A, CDC40, PTBP1, HNRNPA3, SNRPF, SRSF3, SMU1, BCAS2, TFIP11, EIF4A3, SNRPA1, PUF60, POLR2E, MAGOH, WBP4, MAGOHB, FUS, RBM39, RBM7, U2AF1L4, SLU7, SF3B1, PCBP1, ALYREF, SF3A2, SART1, SRSF2, SRSF10, SMNDC1, RNPS1, SNIP1, GTF2F1, HNRNPD, PRPF40A, WBP11, SNW1, SF3B6, UBL5, RBM25, SRRM1, U2SURP, HNRNPC, LSM2, ZCRB1, HNRNPL, POLR2H, PRKRIP1, POLR2G, ISY1, POLR2I, SF1, CWC25, SNRPA, SNRPB2, PRPF4B, ACIN1, HNRNPK, SNRPE, CCAR1, FAM32A, LSM5, DDX5, LSM4, SRSF5, POLR2K, PQBP1, HNRNPH2, SRSF4, IK, NCBP1, SNRPD3, SF3B4, PRPF3, SRRM2, HNRNPA1, DHX8	CD14 Mono Core	up	7434	97	215	45.1163	Reactome_Pathways_2024.gmt
G BETA GAMMA SIGNALLING THROUGH PI3KGAMMA	0.0216276	0.116218	1.62538	RHOA, GNG5, GNB1, GNB2, AKT1	CD14 Mono Core	up	7435	5	25	20	Reactome_Pathways_2024.gmt
GOLGI-TO-ER RETROGRADE TRANSPORT	0.00641711	0.0423757	1.62078	NAPA, TMED9, CAPZB, COPE, TUBA1B, SURF4, TUBB6, TMED3, TUBA1C, CAPZA2, DCTN3, ARF3, AGPAT3, NAPG, ARF1, ACTR10, KDELR2, RAB1A, ARFGAP3, DYNLL2, DCTN6, PAFAH1B3, DCTN4	CD14 Mono Core	up	7436	23	135	17.037	Reactome_Pathways_2024.gmt
ERYTHROPOIETIN ACTIVATES RAS	0.023766	0.122158	1.61944	LYN, HRAS, NRAS, KRAS, RAPGEF1, SHC1, GRB2	CD14 Mono Core	up	7437	7	14	50	Reactome_Pathways_2024.gmt
METABOLISM OF RNA	5.19294e-06	0.000263424	1.61924	APOBEC3A, PATL1, HSD17B10, SAP18, BUD31, PSMB6, PSMC2, ACTB, PSMB3, RBM8A, APOBEC3C, TRMT1, PSMD14, SNRPB, YJU2, POLR2L, SNRNP25, DDX39A, PPIH, UBB, PSMC5, YBX1, PSMB1, ADRM1, FAM50A, PNO1, HNRNPM, PSMD8, PSMB7, SNRPD2, SNRPG, SNRPC, PSMC1, ADAR, PSMA3, CTNNBL1, PSMA7, FYTTD1, CHTOP, PNPT1, USP39, LSM7, SNU13, KRR1, PSMD7, DHX9, POLR2C, AKT1, MAPKAPK2, DKC1, GAR1, EIF4G1, PSMD12, NUP98, NXT1, LSM3, TXNL4A, CDC40, TSEN15, UBC, PSMA2, PTBP1, HNRNPA3, SNRPF, SRSF3, SMU1, BCAS2, THOC7, TFIP11, EIF4A3, REXO2, PPP2CA, SNRPA1, PUF60, POLR2E, NUP54, LSM1, MAGOH, WBP4, MAGOHB, PSMD6, FUS, RBM39, RBM7, LTV1, U2AF1L4, TSR3, EXOSC9, SET, SLU7, SF3B1, PSMC4, EBNA1BP2, CNOT1, PCBP1, HSBP1, ALYREF, SF3A2, PSMD11, SART1, SRSF2, SRSF10, SMNDC1, SLIRP, PSMA4, PSMB4, RNPS1, RIOK3, EXOSC7, TYW3, SNIP1, ZFP36, ETF1, DDX21, PPP2R1A, PSMA6, TRMT6, RAN, NXF1, FAU, CNOT11, GTF2F1, HNRNPD, PSMC3, PRPF40A, SEM1, EIF4E, WBP11, SNW1, SMG7, LAGE3, UTP18, SF3B6, CSNK1D, WDR18, UBL5, RBM25, SRRM1, RNMT, U2SURP, POLDIP3, BMS1, NUP210, UBA52, HNRNPC, DDX49, LSM2, SUPV3L1, ZCRB1, POP4, HNRNPL, POLR2H, ISG20L2, PRKRIP1, POLR2G, WDR43, WDR12, ISY1, PSMD3, KHSRP, DCP1A, POLR2I, PES1, SF1, WTAP, CWC25, IMP4, ELAVL1, SNRPA, SNRPB2, PRPF4B, SEC13, WDR77, ACIN1	CD14 Mono Core	up	7438	174	761	22.8647	Reactome_Pathways_2024.gmt
SENSORY PROCESSING OF SOUND	0.018642	0.102993	1.61621	EPB41L3, ACTB, CAPZB, EZR, GSN, CAPZA2	CD14 Mono Core	up	7439	6	77	7.79221	Reactome_Pathways_2024.gmt
RNA POLYMERASE III TRANSCRIPTION TERMINATION	0.0229366	0.120742	1.61554	POLR2L, SSB, POLR2E, POLR3GL, POLR2H, POLR3C, NFIA, POLR1D, POLR2K	CD14 Mono Core	up	7440	9	23	39.1304	Reactome_Pathways_2024.gmt
PLASMA LIPOPROTEIN CLEARANCE	0.0232437	0.121298	1.61406	UBB, NPC2, LDLR, UBC, AP2B1, MYLIP, AP2A2, UBA52, LIPA	CD14 Mono Core	up	7441	9	37	24.3243	Reactome_Pathways_2024.gmt
SIGNALING BY FGFR3	0.0216606	0.116218	1.61387	HRAS, NRAS, KRAS, UBB, MKNK1, UBC, PPP2CA, GALNT3, PPP2R1A, SHC1, GRB2, PIK3R1, UBA52	CD14 Mono Core	up	7442	13	40	32.5	Reactome_Pathways_2024.gmt
COPII-MEDIATED VESICLE TRANSPORT	0.0109114	0.0665418	1.61203	NAPA, ANKRD28, SEC24D, YKT6, NAPG, CTSZ, GOSR2, TRAPPC10, RAB1A, LMAN1, STX5, LMAN2, SEC24C, TMED2, CSNK1D, SCFD1, F5, PPP6R1, SERPINA1, SEC13, PPP6C, TRAPPC4, SEC22C, SEC24A	CD14 Mono Core	up	7443	24	69	34.7826	Reactome_Pathways_2024.gmt
SIGNALING BY EGFR IN CANCER	0.0235756	0.122158	1.61014	HSP90AA1, HRAS, NRAS, KRAS, UBB, UBC, SHC1, GRB2, PIK3R1, UBA52, CDC37	CD14 Mono Core	up	7444	11	25	44	Reactome_Pathways_2024.gmt
TRANSCRIPTIONAL REGULATION BY THE AP-2 (TFAP2) FAMILY OF TRANSCRIPTION FACTORS	0.0249232	0.124171	1.60887	DEK, CDKN1A, CITED4, ATAD2, SUMO1, NPM1, UBE2I, EP300	CD14 Mono Core	up	7445	8	36	22.2222	Reactome_Pathways_2024.gmt
RAS PROCESSING	0.0272579	0.132837	1.60627	CALM1, HRAS, NRAS, KRAS, UBB, UBC	CD14 Mono Core	up	7446	6	24	25	Reactome_Pathways_2024.gmt
CONSTITUTIVE SIGNALING BY LIGAND-RESPONSIVE EGFR CANCER VARIANTS	0.0261875	0.128181	1.60587	HSP90AA1, HRAS, NRAS, KRAS, UBB, UBC, SHC1, GRB2, PIK3R1, UBA52, CDC37	CD14 Mono Core	up	7447	11	19	57.8947	Reactome_Pathways_2024.gmt
SIGNALING BY LIGAND-RESPONSIVE EGFR VARIANTS IN CANCER	0.0261875	0.128181	1.60587	HSP90AA1, HRAS, NRAS, KRAS, UBB, UBC, SHC1, GRB2, PIK3R1, UBA52, CDC37	CD14 Mono Core	up	7448	11	19	57.8947	Reactome_Pathways_2024.gmt
CHAPERONE MEDIATED AUTOPHAGY	0.0288933	0.138987	1.60321	HSP90AA1, PLIN3, HSP90AB1, UBB, UBC, PARK7	CD14 Mono Core	up	7449	6	22	27.2727	Reactome_Pathways_2024.gmt
NEGATIVE REGULATION OF MAPK PATHWAY	0.0192438	0.105275	1.60258	HRAS, NRAS, KRAS, UBB, PTPN7, KSR1, UBC, PPP2CA, PPP2R1A, DUSP6, DUSP2, UBA52, ARAF, DUSP7, RAF1, PEBP1	CD14 Mono Core	up	7450	16	43	37.2093	Reactome_Pathways_2024.gmt
S PHASE	0.00494234	0.0350815	1.5993	PSMB6, PSMC2, PSMB3, PSMD14, UBB, PSMC5, PSMB1, ADRM1, PSMD8, PSMB7, CDKN1A, PSMC1, SKP1, PSMA3, PSMA7, PSMD7, AKT1, PSMD12, UBC, PSMA2, RPA3, PDS5A, PSMD6, PSMC4, PSMD11, PSMA4, PSMB4, ANAPC11, UBE2E1, PSMA6, UBE2S, PSMC3, SEM1, CUL1	CD14 Mono Core	up	7451	34	150	22.6667	Reactome_Pathways_2024.gmt
RESPIRATORY ELECTRON TRANSPORT	0.00417807	0.0302775	1.59566	HIGD1A, SDHB, NDUFA12, NDUFA4, COX5B, COX6A1, NDUFA9, COX5A, NDUFB9, NDUFS8, NDUFB11, COX6C, COX7B, NDUFS6, NDUFA2, NDUFC2, NDUFS7, NDUFA13, NDUFA3, NDUFB8, UQCRQ, COX6B1, NDUFB4, COX20, COA1, COX8A, CYCS, NDUFA1, NDUFA5, RAB5IF, UQCR11, UQCRC1, COX7A2, NDUFS4, HSCB, FXN, NDUFB2, NDUFA6, TMEM126A, NDUFS5, CYC1, UQCRH, NDUFV2, TMEM126B, UQCRC2, UQCRFS1, HIGD2A, ETFB, UQCRB, PNKD, NDUFS3, HSPA9, MDH2, NDUFB7, NDUFA10, LYRM2, COQ10B, TTC19, MDH1, NDUFA11, COX4I1	CD14 Mono Core	up	7452	61	158	38.6076	Reactome_Pathways_2024.gmt
TCF DEPENDENT SIGNALING IN RESPONSE TO WNT	0.00537795	0.0370481	1.59546	PSMB6, PSMC2, PSMB3, PSMD14, CTNNB1, CSNK1G2, UBB, PSMC5, PSMB1, ADRM1, PSMD8, PSMB7, PSMC1, PSMA3, PSMA7, PSMD7, AKT1, PSMD12, UBC, PSMA2, PPP2CA, TLE3, PSMD6, PSMC4, PSMD11, PSMA4, PSMB4, TCF7L2, PPP2R1A, PSMA6, PSMC3, SEM1	CD14 Mono Core	up	7453	32	189	16.9312	Reactome_Pathways_2024.gmt
VEGFR2 MEDIATED CELL PROLIFERATION	0.0308922	0.146705	1.59118	CALM1, HRAS, NRAS, KRAS	CD14 Mono Core	up	7454	4	19	21.0526	Reactome_Pathways_2024.gmt
PHOSPHORYLATION OF CD3 AND TCR ZETA CHAINS	0.0319826	0.149223	1.58654	HLA-DRB1, HLA-DQA1, HLA-DQB1, HLA-DPA1, CSK, HLA-DRB5, HLA-DRA, HLA-DPB1	CD14 Mono Core	up	7455	8	29	27.5862	Reactome_Pathways_2024.gmt
PARADOXICAL ACTIVATION OF RAF SIGNALING BY KINASE INACTIVE BRAF	0.0243003	0.122158	1.58263	CAMK2D, CALM1, ACTB, HRAS, NRAS, KRAS, CSK, KSR1	CD14 Mono Core	up	7456	8	45	17.7778	Reactome_Pathways_2024.gmt
SIGNALING BY MODERATE KINASE ACTIVITY BRAF MUTANTS	0.0243003	0.122158	1.58263	CAMK2D, CALM1, ACTB, HRAS, NRAS, KRAS, CSK, KSR1	CD14 Mono Core	up	7457	8	45	17.7778	Reactome_Pathways_2024.gmt
SIGNALING BY RAS MUTANTS	0.0243003	0.122158	1.58263	CAMK2D, CALM1, ACTB, HRAS, NRAS, KRAS, CSK, KSR1	CD14 Mono Core	up	7458	8	45	17.7778	Reactome_Pathways_2024.gmt
SIGNALING DOWNSTREAM OF RAS MUTANTS	0.0243003	0.122158	1.58263	CAMK2D, CALM1, ACTB, HRAS, NRAS, KRAS, CSK, KSR1	CD14 Mono Core	up	7459	8	45	17.7778	Reactome_Pathways_2024.gmt
TRANSPORT TO THE GOLGI AND SUBSEQUENT MODIFICATION	0.00385494	0.0286808	1.57715	NAPA, TMED9, CAPZB, COPE, ANKRD28, TUBA1B, TUBB6, TMED3, TUBA1C, SEC24D, CAPZA2, DCTN3, MAN1A1, ARF3, YKT6, NAPG, ARF1, CTSZ, GOSR2, TRAPPC10, ACTR10, KDELR2, RAB1A, LMAN1, STX5, ARFGAP3, DYNLL2, DCTN6, MGAT1, DCTN4, LMAN2, MGAT4A, SEC24C, TMED7, TMED2, CSNK1D, SCFD1, F5, B4GALT5, ARF5, B4GALT3, PPP6R1, SERPINA1, SEC13, PPP6C, TUBB4B, TRAPPC4, SEC22C, SEC24A	CD14 Mono Core	up	7460	49	186	26.3441	Reactome_Pathways_2024.gmt
INTERLEUKIN-37 SIGNALING	0.0354662	0.157179	1.57712	PTPN7, PTPN2, SIGIRR, TBK1, SMAD3	CD14 Mono Core	up	7461	5	21	23.8095	Reactome_Pathways_2024.gmt
MITOTIC ANAPHASE	0.00265511	0.0205771	1.57697	PSMB6, PSMC2, PSMB3, LMNA, PSMD14, TUBA1B, UBB, TUBB6, PSMC5, PSMB1, ADRM1, PSMD8, PSMB7, TUBA1C, PSMC1, PSMA3, PSMA7, CHMP2A, PSMD7, PSMD12, NUP98, UBC, PSMA2, PPP2CA, BANF1, PDS5A, NUP54, PSMD6, DYNLL2, PSMC4, PSMD11, PSMA4, PSMB4, ANAPC11, UBE2E1, CHMP2B, PPP2R1A, PSMA6, RAN, UBE2S, CHMP4B, PSMC3, SEM1, VRK2, AHCTF1, B9D2	CD14 Mono Core	up	7462	46	221	20.8145	Reactome_Pathways_2024.gmt
MITOTIC METAPHASE AND ANAPHASE	0.00265511	0.0205771	1.57697	PSMB6, PSMC2, PSMB3, LMNA, PSMD14, TUBA1B, UBB, TUBB6, PSMC5, PSMB1, ADRM1, PSMD8, PSMB7, TUBA1C, PSMC1, PSMA3, PSMA7, CHMP2A, PSMD7, PSMD12, NUP98, UBC, PSMA2, PPP2CA, BANF1, PDS5A, NUP54, PSMD6, DYNLL2, PSMC4, PSMD11, PSMA4, PSMB4, ANAPC11, UBE2E1, CHMP2B, PPP2R1A, PSMA6, RAN, UBE2S, CHMP4B, PSMC3, SEM1, VRK2, AHCTF1, B9D2	CD14 Mono Core	up	7463	46	222	20.7207	Reactome_Pathways_2024.gmt
COMPLEX IV ASSEMBLY	0.021921	0.117052	1.57689	HIGD1A, NDUFA4, COX5B, COX6A1, COX5A, COX6C, COX7B, COX6B1, COX20, COA1, COX8A, RAB5IF, COX7A2	CD14 Mono Core	up	7464	13	48	27.0833	Reactome_Pathways_2024.gmt
SELECTIVE AUTOPHAGY	0.0125357	0.0740203	1.57593	HSP90AA1, PLIN3, UBE2N, TUBA1B, UBE2L3, UBB, TUBB6, TUBA1C, TBK1, VDAC1, UBC, TOMM5, DYNLL2, PARK7, MAP1LC3B, HSF1, TOMM22, CSNK2B, UBA52, UBE2D2, PRKAG2, SQSTM1, PLIN2, VDAC2, TUBB4B, UBE2D3, DYNC1H1	CD14 Mono Core	up	7465	27	89	30.3371	Reactome_Pathways_2024.gmt
RHO GTPASES ACTIVATE CIT	0.0346408	0.156515	1.57565	RHOC, MYL6, RHOA, MYL12B, RAC1	CD14 Mono Core	up	7466	5	19	26.3158	Reactome_Pathways_2024.gmt
SIGNALING BY KIT IN DISEASE	0.0325086	0.149226	1.575	LYN, HRAS, NRAS, KRAS, STAT5A	CD14 Mono Core	up	7467	5	20	25	Reactome_Pathways_2024.gmt
SIGNALING BY PHOSPHORYLATED JUXTAMEMBRANE, EXTRACELLULAR AND KINASE DOMAIN KIT MUTANTS	0.0325086	0.149226	1.575	LYN, HRAS, NRAS, KRAS, STAT5A	CD14 Mono Core	up	7468	5	20	25	Reactome_Pathways_2024.gmt
SEPARATION OF SISTER CHROMATIDS	0.00497294	0.0350815	1.57484	PSMB6, PSMC2, PSMB3, PSMD14, TUBA1B, UBB, TUBB6, PSMC5, PSMB1, ADRM1, PSMD8, PSMB7, TUBA1C, PSMC1, PSMA3, PSMA7, PSMD7, PSMD12, NUP98, UBC, PSMA2, PPP2CA, PDS5A, PSMD6, DYNLL2, PSMC4, PSMD11, PSMA4, PSMB4, ANAPC11, UBE2E1, PPP2R1A, PSMA6, UBE2S, PSMC3, SEM1, AHCTF1, B9D2	CD14 Mono Core	up	7469	38	177	21.4689	Reactome_Pathways_2024.gmt
HIV ELONGATION ARREST AND RECOVERY	0.0257359	0.127085	1.57292	POLR2L, CCNK, ELOB, POLR2C, ELOC, POLR2E, CDK9, GTF2F1, SUPT4H1, POLR2H, POLR2G, POLR2I, NELFB, TCEA1, POLR2K, NELFE, GTF2F2, CCNT2, SSRP1, POLR2A, ELL, POLR2F, ELOA, CCNT1, POLR2D, SUPT5H	CD14 Mono Core	up	7470	26	33	78.7879	Reactome_Pathways_2024.gmt
PAUSING AND RECOVERY OF HIV ELONGATION	0.0257359	0.127085	1.57292	POLR2L, CCNK, ELOB, POLR2C, ELOC, POLR2E, CDK9, GTF2F1, SUPT4H1, POLR2H, POLR2G, POLR2I, NELFB, TCEA1, POLR2K, NELFE, GTF2F2, CCNT2, SSRP1, POLR2A, ELL, POLR2F, ELOA, CCNT1, POLR2D, SUPT5H	CD14 Mono Core	up	7471	26	33	78.7879	Reactome_Pathways_2024.gmt
HIGH LAMINAR FLOW SHEAR STRESS ACTIVATES SIGNALING BY PIEZO1 AND PECAM1 CDH5 KDR IN ENDOTHELIAL CELL	0.0232597	0.121298	1.57248	CALM1, GNG5, GNB1, PIEZO1, CTNNB1, CAPN2, GNB2, AKT1, GNAS, PRKACB, CAPNS1	CD14 Mono Core	up	7472	11	69	15.942	Reactome_Pathways_2024.gmt
SIGNALING BY FGFR1	0.0322247	0.149223	1.57102	HRAS, NRAS, KRAS, UBB, MKNK1, UBC, PPP2CA, PPP2R1A, SHC1, GRB2, PIK3R1, UBA52	CD14 Mono Core	up	7473	12	52	23.0769	Reactome_Pathways_2024.gmt
SIGNALING BY FGFR4	0.0322247	0.149223	1.57102	HRAS, NRAS, KRAS, UBB, MKNK1, UBC, PPP2CA, PPP2R1A, SHC1, GRB2, PIK3R1, UBA52	CD14 Mono Core	up	7474	12	41	29.2683	Reactome_Pathways_2024.gmt
ANTI-INFLAMMATORY RESPONSE FAVOURING LEISHMANIA PARASITE INFECTION	0.0222075	0.117458	1.56656	CALM1, FCGR3A, GNG5, GNB1, LYN, ADAM17, FCGR1A, GNB2, GNAS, PRKACB, FCGR2A	CD14 Mono Core	up	7475	11	159	6.91824	Reactome_Pathways_2024.gmt
LEISHMANIA PARASITE GROWTH AND SURVIVAL	0.0222075	0.117458	1.56656	CALM1, FCGR3A, GNG5, GNB1, LYN, ADAM17, FCGR1A, GNB2, GNAS, PRKACB, FCGR2A	CD14 Mono Core	up	7476	11	159	6.91824	Reactome_Pathways_2024.gmt
CHOLESTEROL BIOSYNTHESIS	0.040585	0.172874	1.56324	SQLE, IDI1, FDFT1, EBP, PMVK, HMGCS1, FDPS	CD14 Mono Core	up	7477	7	27	25.9259	Reactome_Pathways_2024.gmt
SIGNALING BY HIGH-KINASE ACTIVITY BRAF MUTANTS	0.0283955	0.137183	1.56045	ACTB, HRAS, NRAS, KRAS, CSK, KSR1	CD14 Mono Core	up	7478	6	36	16.6667	Reactome_Pathways_2024.gmt
ASSEMBLY OF THE HIV VIRION	0.0394062	0.170455	1.55883	PPIA, UBB, UBC, UBA52, VPS37B, FURIN	CD14 Mono Core	up	7479	6	24	25	Reactome_Pathways_2024.gmt
SIGNALING BY ERBB2 ECD MUTANTS	0.0395894	0.170586	1.55852	HSP90AA1, HRAS, NRAS, KRAS, SHC1, GRB2, PIK3R1, CDC37	CD14 Mono Core	up	7480	8	16	50	Reactome_Pathways_2024.gmt
FORMATION OF ATP BY CHEMIOSMOTIC COUPLING	0.0365854	0.160745	1.55777	ATP5MF, ATP5PO, ATP5PF, ATP5F1E, ATP5F1C, ATP5PD	CD14 Mono Core	up	7481	6	20	30	Reactome_Pathways_2024.gmt
FLT3 SIGNALING IN DISEASE	0.0311157	0.146769	1.55421	PIM1, HRAS, NRAS, KRAS, UBB, CDKN1A, STAT5A, UBC	CD14 Mono Core	up	7482	8	28	28.5714	Reactome_Pathways_2024.gmt
HIV INFECTION	0.00339814	0.0256238	1.55274	CXCR4, HLA-A, PSMB6, PSMC2, PPIA, PSMB3, PSMD14, AP1S1, POLR2L, UBB, CCNK, PSMC5, PSMB1, ADRM1, PSMD8, PSMB7, PSMC1, SKP1, PSMA3, B2M, ELOB, PSMA7, CHMP2A, PSMD7, POLR2C, ARF1, PSMD12, NUP98, UBC, PSMA2, ELOC, XRCC6, RAC1, BANF1, POLR2E, NUP54, PSMD6, PSMC4, PSMD11, AP2B1, PSMA4, PSMB4, CHMP2B, RANBP1, CDK9, PSMA6, RAN, CHMP4B, GTF2F1, PSMC3, SEM1, AP2A2, APOBEC3G, RNMT, SUPT4H1, NUP210, UBA52, TAF10, POLR2H, ATP6V1H, VPS37B, POLR2G, PSMD3, FURIN, POLR2I	CD14 Mono Core	up	7483	65	227	28.6344	Reactome_Pathways_2024.gmt
INTERLEUKIN-4 AND INTERLEUKIN-13 SIGNALING	0.0171265	0.0975165	1.55218	IL2RG, PIM1, HSP90B1, HSP90AA1, TIMP1, HMOX1, CDKN1A, JAK3, AKT1, BCL6	CD14 Mono Core	up	7484	10	112	8.92857	Reactome_Pathways_2024.gmt
CONSTITUTIVE SIGNALING BY OVEREXPRESSED ERBB2	0.0401399	0.172293	1.54785	HSP90AA1, HRAS, NRAS, KRAS	CD14 Mono Core	up	7485	4	11	36.3636	Reactome_Pathways_2024.gmt
PLATELET HOMEOSTASIS	0.0291165	0.139459	1.54489	CALM1, GNG5, GNB1, ATP2A3, P2RX4, ATP2A2, GNB2, PTGIR, SRI, GNAS, PPP2CA	CD14 Mono Core	up	7486	11	87	12.6437	Reactome_Pathways_2024.gmt
METABOLISM OF AMINO ACIDS AND DERIVATIVES	0.00718897	0.0466447	1.54312	HSD17B10, PSMB6, PSMC2, PSMB3, PSMD14, NMRAL1, PCBD1, PSMC5, PSMB1, ADRM1, PSMD8, PSMB7, ECHS1, PSMC1, PSMA3, PSMA7, GLUD1, TSTD1, PSMD7, PSMD12, PSMA2, PPM1K, AIMP1, SLC3A2, PSMD6, PSMC4, PSMD11, PSMA4, PSMB4, PSMA6, OAZ1, AMD1, FAU, PSMC3, SEM1, TXNRD1, BCKDK, OAT, UBA52, ACAT1	CD14 Mono Core	up	7487	40	358	11.1732	Reactome_Pathways_2024.gmt
CELLULAR RESPONSES TO STIMULI	7.75361e-05	0.00109532	1.54263	HELZ2, CALR, BLVRA, PDIA6, CAMK2D, ANXA2, MT2A, CALM1, CYBA, HSP90B1, GNG5, GNB1, DNAJC7, PSMB6, PSMC2, HSP90AA1, PSMB3, ATOX1, TXN, LMNA, PIEZO1, ATF5, HIGD1A, CAPZB, PSMD14, NDUFA4, CTNNB1, TUBA1B, COX5B, P4HB, IKBKG, HSPA5, HSP90AB1, UBB, COX6A1, TUBB6, PSMC5, DDIT3, FNIP2, CAPN2, PSMB1, ADRM1, HMOX1, CARM1, PSMD8, CDKN2D, COX5A, PSMB7, TUBA1C, CDKN1A, CAPZA2, DCTN3, PSMC1, MT1X, SKP1, COX6C, PSMA3, ERO1A, EZH2, COX7B, ELOB, PSMA7, GNB2, LONP1, ATF3, PSMD7, AKT1, MAPKAPK2, CREB3, CEBPB, DNAJC2, PRDX1, GOSR2, PSMD12, GNAS, NUP98, BAG1, PRKACB, CAPNS1, ACTR10, ITGA5, UBC, PSMA2, NFKBIA, DNAJB11, FNIP1, DNAJB6, ELOC, RPA3, PPP2CA, IKBKE, CSRP1, NUP54, PSMD6, COX6B1, ATP6V0B, EXOSC9, DEPDC5, DYNLL2, LAMTOR2, COX8A, PSMC4, CYCS, DCTN6, ST13, MAP1LC3B, HSBP1, PSMD11, IGFBP7, PSMA4, DCTN4, PSMB4, ANAPC11, ETS2, NRIP1, EXOSC7, UBE2E1, PPP2R1A, HM13, PSMA6, HSF1, UBE2S, FAU, PSMC3, STIP1, ERN1, SEM1, ADM, COX7A2, ARNTL, SHC1, ATP6V1F, CUL1, HDGF, HSPE1, CSNK2B, PRKAR2B, TXNRD1, NFKB1, HSPH1, TERF2IP, BACH1, RICTOR, NUP210, UBA52	CD14 Mono Core	up	7488	145	887	16.3472	Reactome_Pathways_2024.gmt
SIGNALING BY FGFR	0.0239258	0.122158	1.54223	HRAS, NRAS, POLR2L, KRAS, UBB, HNRNPM, MKNK1, POLR2C, UBC, PTBP1, PPP2CA, POLR2E, GALNT3, PPP2R1A, GTF2F1, SHC1, GRB2, PIK3R1, UBA52, POLR2H, POLR2G, POLR2I	CD14 Mono Core	up	7489	22	91	24.1758	Reactome_Pathways_2024.gmt
SIGNALING BY NTRK2 (TRKB)	0.0440672	0.180434	1.54201	HRAS, NRAS, KRAS, CDK5, RAC1, SHC1, GRB2, PIK3R1	CD14 Mono Core	up	7490	8	25	32	Reactome_Pathways_2024.gmt
VISUAL PHOTOTRANSDUCTION	0.0447214	0.180434	1.54086	CALM1, GNB1, LDLR	CD14 Mono Core	up	7491	3	99	3.0303	Reactome_Pathways_2024.gmt
GAP JUNCTION TRAFFICKING	0.0465201	0.182804	1.537	ACTB, TUBA1B, TUBB6, TUBA1C, CLTB	CD14 Mono Core	up	7492	5	48	10.4167	Reactome_Pathways_2024.gmt
GAP JUNCTION TRAFFICKING AND REGULATION	0.0465201	0.182804	1.537	ACTB, TUBA1B, TUBB6, TUBA1C, CLTB	CD14 Mono Core	up	7493	5	51	9.80392	Reactome_Pathways_2024.gmt
EVASION BY RSV OF HOST INTERFERON RESPONSES	0.0413252	0.174034	1.53362	EIF2AK2, UBB, IFIH1, ELOB, TRIM25, UBC, ELOC	CD14 Mono Core	up	7494	7	37	18.9189	Reactome_Pathways_2024.gmt
FORMATION OF HIV ELONGATION COMPLEX IN THE ABSENCE OF HIV TAT	0.0277273	0.134538	1.53296	POLR2L, CCNK, ELOB, POLR2C, ELOC, POLR2E, CDK9, GTF2F1, SUPT4H1, POLR2H, POLR2G, POLR2I, NELFB, TCEA1, POLR2K, NELFE, NCBP1, GTF2F2, CCNT2, SSRP1, POLR2A, ELL, POLR2F, ELOA, CCNT1, POLR2D, SUPT5H, ERCC3	CD14 Mono Core	up	7495	28	45	62.2222	Reactome_Pathways_2024.gmt
EXTRA-NUCLEAR ESTROGEN SIGNALING	0.0306207	0.146037	1.5294	CALM1, GNG5, GNB1, HSP90AA1, HRAS, NRAS, KRAS, GNB2, AKT1, SRF	CD14 Mono Core	up	7496	10	75	13.3333	Reactome_Pathways_2024.gmt
FCGR3A-MEDIATED IL10 SYNTHESIS	0.0420472	0.175092	1.52884	CALM1, FCGR3A, LYN, FCGR1A, PRKACB, FCGR2A	CD14 Mono Core	up	7497	6	121	4.95868	Reactome_Pathways_2024.gmt
POST-TRANSLATIONAL PROTEIN PHOSPHORYLATION	0.0349874	0.156811	1.52424	PDIA6, HSP90B1, SHISA5, LGALS1, TIMP1, CST3, P4HB	CD14 Mono Core	up	7498	7	107	6.54206	Reactome_Pathways_2024.gmt
REGULATION OF IGF TRANSPORT AND UPTAKE BY INSULIN-LIKE GROWTH FACTOR BINDING PROTEINS (IGFBPS)	0.0349874	0.156811	1.52424	PDIA6, HSP90B1, SHISA5, LGALS1, TIMP1, CST3, P4HB	CD14 Mono Core	up	7499	7	124	5.64516	Reactome_Pathways_2024.gmt
N-GLYCAN TRIMMING IN THE ER AND CALNEXIN CALRETICULIN CYCLE	0.035492	0.157179	1.52285	CALR, PDIA3, UBB, PSMC1, RAD23B, UBC, GANAB	CD14 Mono Core	up	7500	7	35	20	Reactome_Pathways_2024.gmt
NEGATIVE REGULATORS OF DDX58 IFIH1 SIGNALING	0.0375398	0.16365	1.52193	HERC5, ISG15, UBE2L6, UBB, IFIH1, TBK1, TRIM25, TAX1BP1, UBC, IKBKE	CD14 Mono Core	up	7501	10	35	28.5714	Reactome_Pathways_2024.gmt
SIGNALING BY WNT	0.00796534	0.0507961	1.52169	CALM1, RHOA, GNG5, GNB1, PSMB6, PSMC2, PSMB3, PSMD14, PFN1, CTNNB1, CSNK1G2, KRAS, UBB, PSMC5, PSMB1, ADRM1, SNX3, PSMD8, PSMB7, PSMC1, SKP1, PSMA3, PSMA7, GNB2, PSMD7, AKT1, PSMD12, CLTB, UBC, PSMA2, PPP2CA, RAC1, TLE3, PSMD6, PSMC4, VPS29, PSMD11, AP2B1, PSMA4, PSMB4, TCF7L2, TMED5, PPP2R1A, PSMA6, PSMC3, SEM1, CUL1, AP2A2, CSNK2B	CD14 Mono Core	up	7502	49	287	17.0732	Reactome_Pathways_2024.gmt
SIGNALING BY FGFR2 IN DISEASE	0.0403626	0.172585	1.51989	HRAS, NRAS, POLR2L, KRAS, POLR2C, POLR2E, GTF2F1, GRB2, PIK3R1, POLR2H, POLR2G, POLR2I, POLR2K, NCBP1, GTF2F2, PIK3CA, POLR2A, POLR2F, POLR2D	CD14 Mono Core	up	7503	19	43	44.186	Reactome_Pathways_2024.gmt
PLATELET ACTIVATION, SIGNALING AND AGGREGATION	0.00890037	0.0554906	1.51901	STXBP2, CD63, TAGLN2, CALM1, CFL1, RHOA, GNG5, GNB1, TIMP1, PPIA, ANXA5, LYN, PFN1, HSPA5, FCER1G, FLNA, GNB2, RHOG, RASGRP2, CSK, WDR1, AKT1, GNA15, PLEK	CD14 Mono Core	up	7504	24	262	9.16031	Reactome_Pathways_2024.gmt
CALNEXIN CALRETICULIN CYCLE	0.0416022	0.174542	1.51853	CALR, PDIA3, UBB, UBC, GANAB	CD14 Mono Core	up	7505	5	26	19.2308	Reactome_Pathways_2024.gmt
SENSORY PROCESSING OF SOUND BY OUTER HAIR CELLS OF THE COCHLEA	0.0468446	0.183263	1.51784	EPB41L3, ACTB, EZR, GSN	CD14 Mono Core	up	7506	4	55	7.27273	Reactome_Pathways_2024.gmt
PAUSING AND RECOVERY OF TAT-MEDIATED HIV ELONGATION	0.0409725	0.173202	1.51669	POLR2L, ELOB, POLR2C, ELOC, POLR2E, CDK9, GTF2F1, SUPT4H1, POLR2H, POLR2G, POLR2I, NELFB, TCEA1, POLR2K, NELFE, GTF2F2, SSRP1, POLR2A, ELL, POLR2F, ELOA, CCNT1, POLR2D, SUPT5H	CD14 Mono Core	up	7507	24	32	75	Reactome_Pathways_2024.gmt
TAT-MEDIATED HIV ELONGATION ARREST AND RECOVERY	0.0409725	0.173202	1.51669	POLR2L, ELOB, POLR2C, ELOC, POLR2E, CDK9, GTF2F1, SUPT4H1, POLR2H, POLR2G, POLR2I, NELFB, TCEA1, POLR2K, NELFE, GTF2F2, SSRP1, POLR2A, ELL, POLR2F, ELOA, CCNT1, POLR2D, SUPT5H	CD14 Mono Core	up	7508	24	32	75	Reactome_Pathways_2024.gmt
SIGNALING BY FGFR2	0.0326264	0.149226	1.51197	HRAS, NRAS, POLR2L, KRAS, UBB, HNRNPM, MKNK1, POLR2C, UBC, PTBP1, PPP2CA, POLR2E, PPP2R1A, GTF2F1, SHC1, GRB2, PIK3R1, UBA52, POLR2H, POLR2G, POLR2I	CD14 Mono Core	up	7509	21	75	28	Reactome_Pathways_2024.gmt
METALLOPROTEASE DUBS	0.0565288	0.207828	1.5115	PSMD14, UBB, UBC, UBA52, BABAM1, EP300, BARD1	CD14 Mono Core	up	7510	7	31	22.5806	Reactome_Pathways_2024.gmt
RNA POLYMERASE III CHAIN ELONGATION	0.0553519	0.205909	1.51132	POLR2L, POLR2E, POLR3GL, POLR2H, POLR3C, POLR1D, POLR2K	CD14 Mono Core	up	7511	7	18	38.8889	Reactome_Pathways_2024.gmt
SENSORY PROCESSING OF SOUND BY INNER HAIR CELLS OF THE COCHLEA	0.043837	0.180434	1.51075	EPB41L3, ACTB, CAPZB, EZR, CAPZA2	CD14 Mono Core	up	7512	5	69	7.24638	Reactome_Pathways_2024.gmt
ACTIVATION OF IRF3, IRF7 MEDIATED BY TBK1, IKKΕ (IKBKE)	0.0574232	0.209242	1.50513	IRF7, UBB, TBK1, UBC, IKBKE	CD14 Mono Core	up	7513	5	18	27.7778	Reactome_Pathways_2024.gmt
RESPONSE OF EIF2AK1 (HRI) TO HEME DEFICIENCY	0.0593842	0.212413	1.50254	ATF5, DDIT3, ATF3, CEBPB, EIF2AK1, ATF4, CEBPG	CD14 Mono Core	up	7514	7	15	46.6667	Reactome_Pathways_2024.gmt
PINK1-PRKN MEDIATED MITOPHAGY	0.0439617	0.180434	1.50203	UBE2N, UBE2L3, UBB, TBK1, VDAC1, UBC, TOMM5, MAP1LC3B, TOMM22, UBA52, UBE2D2, SQSTM1, VDAC2, UBE2D3	CD14 Mono Core	up	7515	14	32	43.75	Reactome_Pathways_2024.gmt
RAF ACTIVATION	0.0448522	0.180434	1.49923	CAMK2D, CALM1, HRAS, NRAS, KRAS, KSR1, PHB, PPP2CA	CD14 Mono Core	up	7516	8	34	23.5294	Reactome_Pathways_2024.gmt
CRISTAE FORMATION	0.0471294	0.183263	1.49689	ATP5MF, ATP5PO, ATP5PF, ATP5F1E, ATP5F1C, ATP5PD, ATP5MC1, TMEM11, ATP5ME, ATP5F1D, CHCHD3, HSPA9	CD14 Mono Core	up	7517	12	33	36.3636	Reactome_Pathways_2024.gmt
MAP2K AND MAPK ACTIVATION	0.0470608	0.183263	1.49449	ACTB, HRAS, NRAS, KRAS, CSK, KSR1	CD14 Mono Core	up	7518	6	40	15	Reactome_Pathways_2024.gmt
DEVELOPMENTAL BIOLOGY	0.000337726	0.00348983	1.4911	HELZ2, DRAP1, RHOC, PML, RRAS, JUP, DEK, MYL6, CXCR4, CFL1, RHOA, PLAC8, SRGAP2, PSMB6, PSMC2, HSP90AA1, ACTB, PSMB3, RBM8A, LYN, SPI1, HRAS, MAFB, PSMD14, BCL7C, NRAS, PFN1, EGR2, CTNNB1, TUBA1B, POLR2L, EZR, PITPNA, HSP90AB1, EVL, KRAS, UBB, TUBB6, PSMC5, PSMB1, ADRM1, CARM1, PSMD8, PSMB7, VASP, TUBA1C, ARPC4, CDKN1A, PSMC1, PSMA3, EZH2, ATP6V0A1, ELOB, PSMA7, RBPJ, ALCAM, PSMD7, POLR2C, AKT1, MYL12B, CDK5, CEBPB, EIF4G1, SMAD3, SRF, PSMD12, PRKACB, CAPNS1, PIP5K1C, CLTB, ITGA5, UBC, PSMA2, CDC42, PDLIM7, ELOC, PLXND1, AIMP1, CCND3, EIF4A3, RAC1, POLR2E, MAGOH, MAGOHB, PSMD6, BCL7B, PAIP2, ATP6V0B, ARPC3, PSMC4, TGFB1, DIAPH1, MYL12A, CNOT1, PSMD11, AP2B1, PSMA4, PSMB4, RNPS1, TCF7L2, PRNP, MED13L, ETF1, PSMA6, FAU, ARPC2, CNOT11, PSMC3, SEM1, ZEB2, EIF4E, CHD4, SHC1, SNW1, ATP6V1F, AP2A2, ACTR3, KPNA2, CSNK2B, GRB2	CD14 Mono Core	up	7519	120	1385	8.66426	Reactome_Pathways_2024.gmt
CLASS B 2 (SECRETIN FAMILY RECEPTORS)	0.0625229	0.220711	1.49082	GNG5, GNB1, GNB2, ADGRE5, GNAS, ADM, ADGRE2	CD14 Mono Core	up	7520	7	94	7.44681	Reactome_Pathways_2024.gmt
ATTENUATION PHASE	0.0580461	0.209485	1.49074	HSP90AA1, HSP90AB1, UBB, DNAJB6, HSBP1, HSF1, HSPH1, DNAJB1, EP300, DEDD2	CD14 Mono Core	up	7521	10	27	37.037	Reactome_Pathways_2024.gmt
MITOPHAGY	0.0487929	0.187123	1.49015	UBE2N, UBE2L3, UBB, TBK1, VDAC1, UBC, TOMM5, MAP1LC3B, TOMM22, CSNK2B, UBA52, UBE2D2, SQSTM1, VDAC2, UBE2D3	CD14 Mono Core	up	7522	15	39	38.4615	Reactome_Pathways_2024.gmt
RHO GTPASES ACTIVATE PAKS	0.0626931	0.220711	1.48987	CALM1, MYL6, FLNA, MYL12B, CDC42, RAC1	CD14 Mono Core	up	7523	6	21	28.5714	Reactome_Pathways_2024.gmt
RECYCLING PATHWAY OF L1	0.0503856	0.19126	1.48927	ACTB, TUBA1B, EZR, TUBB6, TUBA1C	CD14 Mono Core	up	7524	5	48	10.4167	Reactome_Pathways_2024.gmt
CREB1 PHOSPHORYLATION THROUGH NMDA RECEPTOR-MEDIATED ACTIVATION OF RAS SIGNALING	0.0672654	0.231493	1.48281	CAMK2D, CALM1, HRAS, NRAS, KRAS	CD14 Mono Core	up	7525	5	28	17.8571	Reactome_Pathways_2024.gmt
VIRAL INFECTION PATHWAYS	0.000436357	0.0041103	1.48045	EIF2AK2, HERC5, ISG15, IRF7, CALR, PML, PPIB, CXCR4, BST2, SAP18, HLA-A, PSMB6, PSMC2, HSP90AA1, PPIA, PSMB3, PSMD14, HLA-B, SNRPB, PPP1CA, PARP9, UBE2N, RPN2, HLA-C, TUBA1B, AP1S1, IKBKG, UBE2L6, POLR2L, HSP90AB1, PPIH, UBB, TUBB6, CCNK, PSMC5, PARP14, PSMB1, ADRM1, PSMD8, PSMB7, TUBA1C, SEC24D, SNRPD2, SNRPG, PSMC1, SKP1, PSMA3, B2M, EZH2, PARP10, IFIH1, ELOB, PSMA7, TBK1, DDOST, JAK3, CHMP2A, TRIM25, PSMD7, POLR2C, AKT1, ATP1A1, ZDHHC2, ARF1, OAS2, SMAD3, PSMD12, YWHAQ, NUP98, ATG14, UBC, BCAP31, PSMA2, GANAB, NFKBIA, YWHAH, SNRPF, ELOC, XRCC6, SNF8, RAC1, BANF1, POLR2E, IKBKE, NUP54, REST, PSMD6, DYNLL2, ITGA4, PSMC4, TGFB1, RAB5C, MAP1LC3B, MGAT1, PSMD11, AP2B1, KPNA3, PSMA4, PSMB4, MED13L, CHMP2B, RANBP1, CDK9, DAD1, PSMA6, RAN, CHMP4B, TAB3, FAU, MGAT4A, GTF2F1, PSMC3, SEM1, CHD4, STAT2, SEC24C, AP2A2, APOBEC3G, KPNA2, CSNK2B, GRB2, RNMT, SUPT4H1, NFKB1, CEBPD, SEC11C, NUP210, UBA52, RAB5A, G3BP2, ZCRB1, TAF10, RELA, LY96, ZDHHC20, RPN1, POLR2H, ATP6V1H, GATAD2A, VPS37B, POLR2G, SIKE1, MTA2, PSMD3, MED8, FURIN, POLR2I, HLA-E	CD14 Mono Core	up	7526	148	1029	14.3829	Reactome_Pathways_2024.gmt
G ALPHA (S) SIGNALLING EVENTS	0.0448632	0.180434	1.48042	GNG5, GNB1, PTGER2, GNB2, PTGIR, GNAS, PRKACB, ITGA5, ADM, SHC1, PRKAR2B, PDE4A, PDE8A	CD14 Mono Core	up	7527	13	158	8.22785	Reactome_Pathways_2024.gmt
CELL-EXTRACELLULAR MATRIX INTERACTIONS	0.0670932	0.231493	1.47902	ACTB, VASP, FLNA, PARVB, RSU1	CD14 Mono Core	up	7528	5	18	27.7778	Reactome_Pathways_2024.gmt
ACTIVATION OF AMPK DOWNSTREAM OF NMDARS	0.0687317	0.233855	1.4779	CALM1, TUBA1B, TUBB6, TUBA1C	CD14 Mono Core	up	7529	4	28	14.2857	Reactome_Pathways_2024.gmt
TRANSCRIPTIONAL REGULATION BY RUNX1	0.0177746	0.0996805	1.47711	PML, PSMB6, PSMC2, PSMB3, LGALS3, SPI1, PSMD14, PCGF5, UBB, PSMC5, PSMB1, ADRM1, PSMD8, PSMB7, PSMC1, PSMA3, PSMA7, YAF2, PSMD7, PSMD12, UBC, PSMA2, CCND3, ELF1, PSMD6, PSMC4, PSMD11, PSMA4, PSMB4, PSMA6, PSMC3, SEM1, CSNK2B, SETD1A	CD14 Mono Core	up	7530	34	202	16.8317	Reactome_Pathways_2024.gmt
FORMATION OF HIV-1 ELONGATION COMPLEX CONTAINING HIV-1 TAT	0.0454319	0.180434	1.47364	POLR2L, ELOB, POLR2C, ELOC, POLR2E, CDK9, GTF2F1, SUPT4H1, POLR2H, POLR2G, POLR2I, NELFB, TCEA1, POLR2K, NELFE, NCBP1, GTF2F2, SSRP1, POLR2A, ELL, POLR2F, ELOA, CCNT1, POLR2D, SUPT5H, ERCC3	CD14 Mono Core	up	7531	26	44	59.0909	Reactome_Pathways_2024.gmt
HIV TRANSCRIPTION ELONGATION	0.0454319	0.180434	1.47364	POLR2L, ELOB, POLR2C, ELOC, POLR2E, CDK9, GTF2F1, SUPT4H1, POLR2H, POLR2G, POLR2I, NELFB, TCEA1, POLR2K, NELFE, NCBP1, GTF2F2, SSRP1, POLR2A, ELL, POLR2F, ELOA, CCNT1, POLR2D, SUPT5H, ERCC3	CD14 Mono Core	up	7532	26	44	59.0909	Reactome_Pathways_2024.gmt
TAT-MEDIATED ELONGATION OF THE HIV-1 TRANSCRIPT	0.0454319	0.180434	1.47364	POLR2L, ELOB, POLR2C, ELOC, POLR2E, CDK9, GTF2F1, SUPT4H1, POLR2H, POLR2G, POLR2I, NELFB, TCEA1, POLR2K, NELFE, NCBP1, GTF2F2, SSRP1, POLR2A, ELL, POLR2F, ELOA, CCNT1, POLR2D, SUPT5H, ERCC3	CD14 Mono Core	up	7533	26	44	59.0909	Reactome_Pathways_2024.gmt
GASTRIN-CREB SIGNALLING PATHWAY VIA PKC AND MAPK	0.0686798	0.233855	1.47351	HRAS, NRAS, KRAS	CD14 Mono Core	up	7534	3	18	16.6667	Reactome_Pathways_2024.gmt
SARS-COV-2-HOST INTERACTIONS	0.0170977	0.0975165	1.46776	ISG15, IRF7, HLA-A, HSP90AA1, HLA-B, SNRPB, UBE2N, HLA-C, IKBKG, HSP90AB1, UBB, SEC24D, SNRPD2, SNRPG, B2M, IFIH1, TBK1, TRIM25, AKT1, YWHAQ, NUP98, ATG14, UBC, YWHAH, SNRPF, IKBKE, NUP54	CD14 Mono Core	up	7535	27	218	12.3853	Reactome_Pathways_2024.gmt
SYNTHESIS OF ACTIVE UBIQUITIN ROLES OF E1 AND E2 ENZYMES	0.0558953	0.20724	1.46653	UBE2Z, UBE2L3, UBB, CDC34, UBC, UBE2A, UBA6, UBE2E1, UBE2Q2, UBE2S, UBA1, UBA52, UBE2D2, UBE2G1, UCHL3, UBE2D1	CD14 Mono Core	up	7536	16	30	53.3333	Reactome_Pathways_2024.gmt
IRAK1 RECRUITS IKK COMPLEX	0.0722121	0.241074	1.46584	UBE2N, IKBKG, UBB, UBC, PELI1	CD14 Mono Core	up	7537	5	14	35.7143	Reactome_Pathways_2024.gmt
IRAK1 RECRUITS IKK COMPLEX UPON TLR7 8 OR 9 STIMULATION	0.0722121	0.241074	1.46584	UBE2N, IKBKG, UBB, UBC, PELI1	CD14 Mono Core	up	7538	5	14	35.7143	Reactome_Pathways_2024.gmt
DDX58 IFIH1-MEDIATED INDUCTION OF INTERFERON-ALPHA BETA	0.0352013	0.157138	1.46554	HERC5, ISG15, IRF7, HSP90AA1, IKBKG, UBE2L6, HSP90AB1, UBB, IFIH1, TBK1, TRIM25, TAX1BP1, UBC, NFKBIA, IKBKE, HMGB1	CD14 Mono Core	up	7539	16	86	18.6047	Reactome_Pathways_2024.gmt
VEGFR2 MEDIATED VASCULAR PERMEABILITY	0.0667601	0.231493	1.46549	JUP, CALM1, HSP90AA1, CTNNB1, AKT1, RAC1	CD14 Mono Core	up	7540	6	29	20.6897	Reactome_Pathways_2024.gmt
CYTOSOLIC SENSORS OF PATHOGEN-ASSOCIATED DNA	0.0446982	0.180434	1.46515	IRF7, CTNNB1, IKBKG, POLR2L, UBB, MYD88, TBK1, DHX9, CGAS, UBC, NFKBIA, XRCC6, LRRFIP1, POLR2E, POLR3GL, NFKB2, NFKB1, UBA52, RELA, POLR2H, POLR3C	CD14 Mono Core	up	7541	21	64	32.8125	Reactome_Pathways_2024.gmt
P75NTR SIGNALS VIA NF-KB	0.0741414	0.244798	1.46076	UBB, MYD88, UBC, NFKBIA, NFKB1, UBA52, RELA, SQSTM1, TRAF6, RIPK2, IRAK1	CD14 Mono Core	up	7542	11	16	68.75	Reactome_Pathways_2024.gmt
EPH-EPHRIN SIGNALING	0.0418612	0.17497	1.45894	MYL6, CFL1, RHOA, ACTB, LYN, HRAS, ARPC4, MYL12B, CLTB, CDC42, RAC1, ARPC3, MYL12A, AP2B1, ARPC2, AP2A2, ACTR3	CD14 Mono Core	up	7543	17	92	18.4783	Reactome_Pathways_2024.gmt
IKK COMPLEX RECRUITMENT MEDIATED BY RIP1	0.0714912	0.241074	1.45443	UBE2N, IKBKG, UBB, BIRC3, UBC, UBA52, LY96, UBE2D2, TRAF6, UBE2D1, UBE2D3	CD14 Mono Core	up	7544	11	23	47.8261	Reactome_Pathways_2024.gmt
VLDLR INTERNALISATION AND DEGRADATION	0.0775137	0.25074	1.45302	UBB, UBC, AP2B1, MYLIP, AP2A2, UBA52	CD14 Mono Core	up	7545	6	16	37.5	Reactome_Pathways_2024.gmt
PLATELET CALCIUM HOMEOSTASIS	0.0746055	0.245604	1.45284	CALM1, ATP2A3, P2RX4, ATP2A2, SRI	CD14 Mono Core	up	7546	5	28	17.8571	Reactome_Pathways_2024.gmt
CHEMOKINE RECEPTORS BIND CHEMOKINES	0.078991	0.253492	1.45131	CXCR4, CCR1, CCL3L1, CXCL16, CCL3	CD14 Mono Core	up	7547	5	57	8.77193	Reactome_Pathways_2024.gmt
SARS-COV-1 ACTIVATES MODULATES INNATE IMMUNE RESPONSES	0.0552209	0.205909	1.45125	PPIB, BST2, PPIA, PPIH, UBB, IFIH1, TBK1, TRIM25, UBC, NFKBIA, IKBKE	CD14 Mono Core	up	7548	11	54	20.3704	Reactome_Pathways_2024.gmt
CONSTITUTIVE SIGNALING BY EGFRVIII	0.0832111	0.25512	1.44478	HSP90AA1, HRAS, NRAS, KRAS, SHC1, GRB2, PIK3R1, CDC37	CD14 Mono Core	up	7549	8	15	53.3333	Reactome_Pathways_2024.gmt
SIGNALING BY EGFRVIII IN CANCER	0.0832111	0.25512	1.44478	HSP90AA1, HRAS, NRAS, KRAS, SHC1, GRB2, PIK3R1, CDC37	CD14 Mono Core	up	7550	8	15	53.3333	Reactome_Pathways_2024.gmt
PROTEIN FOLDING	0.0450365	0.180434	1.4447	FBXO6, GNG5, GNB1, ACTB, TBCB, TUBA1B, TUBB6, TUBA1C, GNB2, TBCC, GNA15	CD14 Mono Core	up	7551	11	97	11.3402	Reactome_Pathways_2024.gmt
SIGNALING BY BRAF AND RAF1 FUSIONS	0.0462978	0.182804	1.44419	CAMK2D, CALM1, ACTB, HRAS, LMNA, NRAS, TENT4A, KRAS, CSK, KSR1	CD14 Mono Core	up	7552	10	65	15.3846	Reactome_Pathways_2024.gmt
NEDDYLATION	0.0172243	0.0975754	1.44321	FBXO6, PSMB6, PSMC2, PSMB3, PSMD14, UBB, NEDD8, PSMC5, PSMB1, CUL4A, ADRM1, PSMD8, PSMB7, CDKN1A, PSMC1, SKP1, PSMA3, ELOB, PSMA7, COMMD9, PSMD7, NAE1, PSMD12, UBC, PSMA2, COPS4, DCAF16, ELOC, DCAF11, PSMD6, UBE2F, PSMC4, PSMD11, PSMA4, PSMB4, COPS8, PSMA6, PSMC3, SEM1, DDA1, CUL1	CD14 Mono Core	up	7553	41	234	17.5214	Reactome_Pathways_2024.gmt
SIGNALING BY NTRK3 (TRKC)	0.0880133	0.265467	1.43553	HRAS, NRAS, KRAS, SHC1, GRB2, PIK3R1	CD14 Mono Core	up	7554	6	17	35.2941	Reactome_Pathways_2024.gmt
FGFR2 MUTANT RECEPTOR ACTIVATION	0.0801929	0.253492	1.43187	POLR2L, POLR2C, POLR2E, GTF2F1, POLR2H, POLR2G, POLR2I, POLR2K, NCBP1, GTF2F2, POLR2A, POLR2F, POLR2D	CD14 Mono Core	up	7555	13	33	39.3939	Reactome_Pathways_2024.gmt
SIGNALING BY FGFR2 IIIA TM	0.0801929	0.253492	1.43187	POLR2L, POLR2C, POLR2E, GTF2F1, POLR2H, POLR2G, POLR2I, POLR2K, NCBP1, GTF2F2, POLR2A, POLR2F, POLR2D	CD14 Mono Core	up	7556	13	19	68.4211	Reactome_Pathways_2024.gmt
UNFOLDED PROTEIN RESPONSE (UPR)	0.043485	0.180406	1.43051	CALR, PDIA6, HSP90B1, LMNA, HSPA5, DDIT3, ATF3, CREB3, CEBPB, GOSR2, DNAJB11, EXOSC9, EXOSC7, ERN1, SHC1, HDGF	CD14 Mono Core	up	7557	16	95	16.8421	Reactome_Pathways_2024.gmt
MAP3K8 (TPL2)-DEPENDENT MAPK1 3 ACTIVATION	0.0870507	0.263275	1.42931	IKBKG, UBB, SKP1, UBC, TNIP2, CUL1, NFKB1, UBA52	CD14 Mono Core	up	7558	8	16	50	Reactome_Pathways_2024.gmt
ANTIGEN PROCESSING UBIQUITINATION & PROTEASOME DEGRADATION	0.012177	0.0730618	1.42871	HERC5, FBXO6, PSMB6, PSMC2, PSMB3, UBE2Z, PSMD14, LONRF1, UBE2N, RNF126, UBE2L6, UBE2L3, UBB, CDC34, PSMC5, PSMB1, ADRM1, PSMD8, PSMB7, TRIM69, PSMC1, SKP1, PSMA3, RNF213, ELOB, PSMA7, PSMD7, DTX3L, RNF138, PSMD12, UBC, PSMA2, ELOC, RNF220, PSMD6, UBE2A, UBA6, UBE2F, MEX3C, PSMC4, RNF114, PSMD11, PSMA4, PSMB4, ANAPC11, MYLIP, UBE2E1, PSMA6, UBE2Q2, RBCK1, UBE2S, PSMC3, SEM1, RNF19A, CUL1, UBE2J1, UBA1, TRIM11, UBA52, SMURF1, ARIH2, CDC26, TPP2, UBE2D2, FBXO7, PSMD3, UBE2G1, MGRN1, SIAH1, TRAF7	CD14 Mono Core	up	7559	70	296	23.6486	Reactome_Pathways_2024.gmt
TELOMERE EXTENSION BY TELOMERASE	0.0890423	0.266411	1.42796	ANKRD28, DKC1, GAR1, RUVBL2, TERF2IP, PPP6C, TERF1, TINF2, NHP2	CD14 Mono Core	up	7560	9	23	39.1304	Reactome_Pathways_2024.gmt
DNA DAMAGE RECOGNITION IN GG-NER	0.0756388	0.246821	1.42516	ACTB, UBB, CUL4A, INO80, RAD23B, UBC, COPS4, COPS8, COPS2, UBA52, COPS6, TFPT	CD14 Mono Core	up	7561	12	38	31.5789	Reactome_Pathways_2024.gmt
PRC2 METHYLATES HISTONES AND DNA	0.0931085	0.272727	1.42503	PHF19, EZH2	CD14 Mono Core	up	7562	2	41	4.87805	Reactome_Pathways_2024.gmt
CYTOPROTECTION BY HMOX1	0.0561175	0.207374	1.42316	HELZ2, BLVRA, NDUFA4, COX5B, COX6A1, HMOX1, CARM1, COX5A, COX6C, COX7B	CD14 Mono Core	up	7563	10	59	16.9492	Reactome_Pathways_2024.gmt
TICAM1, RIP1-MEDIATED IKK COMPLEX RECRUITMENT	0.0894907	0.266469	1.42136	UBE2N, IKBKG, UBB, BIRC3, UBC, UBA52, UBE2D2, TRAF6, UBE2D1, UBE2D3	CD14 Mono Core	up	7564	10	19	52.6316	Reactome_Pathways_2024.gmt
VASOPRESSIN REGULATES RENAL WATER HOMEOSTASIS VIA AQUAPORINS	0.091927	0.270688	1.41858	GNG5, GNB1, GNB2, GNAS, PRKACB	CD14 Mono Core	up	7565	5	43	11.6279	Reactome_Pathways_2024.gmt
CELL SURFACE INTERACTIONS AT THE VASCULAR WALL	0.0566127	0.207828	1.41486	BSG, CD47, PPIA, LYN, HRAS, CD99, NRAS, CD74, KRAS, MIF, FCER1G, ITGA5, SLC3A2, ITGAX, ITGA4, TGFB1, ITGB2, SELL, SHC1, GRB2, PIK3R1, DOK2	CD14 Mono Core	up	7566	22	233	9.44206	Reactome_Pathways_2024.gmt
RNA POLYMERASE II TRANSCRIPTION TERMINATION	0.0544272	0.203828	1.41458	RBM8A, SNRPB, DDX39A, SNRPG, FYTTD1, CHTOP, CDC40, SNRPF, SRSF3, THOC7, EIF4A3, MAGOH, MAGOHB, U2AF1L4, SLU7, ALYREF, SRSF2, RNPS1	CD14 Mono Core	up	7567	18	67	26.8657	Reactome_Pathways_2024.gmt
UB-SPECIFIC PROCESSING PROTEASES	0.0313003	0.146769	1.41299	PSMB6, PSMC2, PSMB3, PSMD14, IKBKG, UBB, PSMC5, PSMB1, ADRM1, SNX3, PSMD8, PSMB7, PSMC1, PSMA3, IFIH1, PSMA7, PSMD7, SMAD3, TADA3, BIRC3, PSMD12, USP4, VDAC1, UBC, PSMA2, NFKBIA, USP3, PSMD6, PSMC4, PSMD11, PSMA4, PSMB4, PSMA6, WDR48, PSMC3, SEM1, USP16, USP12, UBA52, FKBP8, USP42, TAF10	CD14 Mono Core	up	7568	42	190	22.1053	Reactome_Pathways_2024.gmt
FLT3 SIGNALING	0.0804089	0.253492	1.41269	HRAS, NRAS, KRAS, UBB, STAT5A, CSK, AKT1, UBC	CD14 Mono Core	up	7569	8	38	21.0526	Reactome_Pathways_2024.gmt
THROMBIN SIGNALLING THROUGH PROTEINASE ACTIVATED RECEPTORS (PARS)	0.0954025	0.276981	1.41235	GNG5, GNB1, GNB2, GNA15	CD14 Mono Core	up	7570	4	32	12.5	Reactome_Pathways_2024.gmt
INFECTION WITH MYCOBACTERIUM TUBERCULOSIS	0.0811415	0.253652	1.41154	UBB, ENO1, B2M, RNF213, UBC, MSRA, SFPQ, UBA52, RAB5A, PTPA, ATP6V1H	CD14 Mono Core	up	7571	11	82	13.4146	Reactome_Pathways_2024.gmt
NCAM SIGNALING FOR NEURITE OUT-GROWTH	0.0969839	0.279675	1.40824	HRAS, NRAS, KRAS, PRNP, GRB2	CD14 Mono Core	up	7572	5	63	7.93651	Reactome_Pathways_2024.gmt
B-WICH COMPLEX POSITIVELY REGULATES RRNA EXPRESSION	0.0895392	0.266469	1.40818	DEK, ACTB, POLR2L, POLR2E, SF3B1, DDX21, POLR2H, SMARCA5, EP300, POLR1D, POLR2K	CD14 Mono Core	up	7573	11	59	18.6441	Reactome_Pathways_2024.gmt
DOWNSTREAM SIGNALING OF ACTIVATED FGFR1	0.103112	0.286762	1.40784	HRAS, NRAS, KRAS, SHC1, GRB2, PIK3R1	CD14 Mono Core	up	7574	6	31	19.3548	Reactome_Pathways_2024.gmt
DOWNSTREAM SIGNALING OF ACTIVATED FGFR2	0.103112	0.286762	1.40784	HRAS, NRAS, KRAS, SHC1, GRB2, PIK3R1	CD14 Mono Core	up	7575	6	30	20	Reactome_Pathways_2024.gmt
DOWNSTREAM SIGNALING OF ACTIVATED FGFR3	0.103112	0.286762	1.40784	HRAS, NRAS, KRAS, SHC1, GRB2, PIK3R1	CD14 Mono Core	up	7576	6	25	24	Reactome_Pathways_2024.gmt
DOWNSTREAM SIGNALING OF ACTIVATED FGFR4	0.103112	0.286762	1.40784	HRAS, NRAS, KRAS, SHC1, GRB2, PIK3R1	CD14 Mono Core	up	7577	6	27	22.2222	Reactome_Pathways_2024.gmt
GABA RECEPTOR ACTIVATION	0.103296	0.286762	1.40764	GNG5, GNB1, GNB2, GABBR1	CD14 Mono Core	up	7578	4	60	6.66667	Reactome_Pathways_2024.gmt
RHO GTPASES ACTIVATE PKNS	0.083976	0.25676	1.40631	RHOC, MYL6, RHOA, MYL12B, YWHAQ, YWHAH, RAC1	CD14 Mono Core	up	7579	7	62	11.2903	Reactome_Pathways_2024.gmt
NEUTROPHIL DEGRANULATION	0.00499817	0.0350815	1.40172	STOM, FABP5, CD63, ANXA2, CSTB, PRDX4, JUP, CYSTM1, CTSH, CYBA, RHOA, BST2, PLAC8, CD47, CD68, RNASE2, PSMC2, HSP90AA1, PDAP1, MVP, PPIA, LGALS3, GM2A, CST3, PSMD14, HLA-B, NRAS, ERP44, HLA-C, CTSA, SURF4, HSP90AB1, GSN, ILF2, SRP14, LYZ, PSMB1, NPC2, GRN, MIF, PSMB7, LAMP1, GUSB, FCER1G, CNN2, B2M, ATP6V0A1, AGPAT2, DNASE1L1, DDOST, COMMD9, RHOG, AGA, PSMD7, PFKL, MPO, COTL1, NDUFC2, CTSZ, ADGRE5, ADAM8, PSMD12, AZU1, ARSB, ARL8A, ACTR10, HEXB, CFP, HP, PSMA2, FCGR2A, XRCC6, ITGAX, RAC1, PKM, PSMD6, HMGB1, GSDMD, RAP2C	CD14 Mono Core	up	7580	79	478	16.5272	Reactome_Pathways_2024.gmt
CELLULAR RESPONSES TO STRESS	0.00238095	0.018845	1.39975	HELZ2, CALR, BLVRA, PDIA6, CAMK2D, CYBA, HSP90B1, DNAJC7, PSMB6, PSMC2, HSP90AA1, PSMB3, ATOX1, TXN, LMNA, ATF5, HIGD1A, CAPZB, PSMD14, NDUFA4, TUBA1B, COX5B, P4HB, HSPA5, HSP90AB1, UBB, COX6A1, TUBB6, PSMC5, DDIT3, FNIP2, PSMB1, ADRM1, HMOX1, CARM1, PSMD8, CDKN2D, COX5A, PSMB7, TUBA1C, CDKN1A, CAPZA2, DCTN3, PSMC1, SKP1, COX6C, PSMA3, ERO1A, EZH2, COX7B, ELOB, PSMA7, LONP1, ATF3, PSMD7, AKT1, MAPKAPK2, CREB3, CEBPB, DNAJC2, PRDX1, GOSR2, PSMD12, NUP98, BAG1, ACTR10, UBC, PSMA2, DNAJB11, FNIP1, DNAJB6, ELOC, RPA3, NUP54, PSMD6, COX6B1, ATP6V0B, EXOSC9, DEPDC5, DYNLL2, LAMTOR2, COX8A, PSMC4, CYCS, DCTN6, ST13, MAP1LC3B, HSBP1, PSMD11, IGFBP7, PSMA4, DCTN4, PSMB4, ANAPC11, ETS2, NRIP1, EXOSC7, UBE2E1, HM13, PSMA6, HSF1, UBE2S, FAU, PSMC3, STIP1, ERN1, SEM1, COX7A2, ARNTL, SHC1, ATP6V1F, CUL1, HDGF, HSPE1, CSNK2B, TXNRD1, NFKB1, HSPH1, TERF2IP, BACH1, NUP210, UBA52	CD14 Mono Core	up	7581	122	787	15.5019	Reactome_Pathways_2024.gmt
SARS-COV-2 ACTIVATES MODULATES INNATE AND ADAPTIVE IMMUNE RESPONSES	0.0442412	0.180434	1.39663	ISG15, IRF7, HLA-A, HSP90AA1, HLA-B, UBE2N, HLA-C, IKBKG, HSP90AB1, UBB, SEC24D, B2M, IFIH1, TBK1, TRIM25, NUP98, ATG14, UBC, IKBKE, NUP54	CD14 Mono Core	up	7582	20	138	14.4928	Reactome_Pathways_2024.gmt
PIWI-INTERACTING RNA (PIRNA) BIOGENESIS	0.104307	0.288134	1.3945	HSP90AA1, POLR2L, POLR2C, POLR2E, POLR2H, POLR2G, POLR2I, POLR2K, POLR2A, POLR2F, POLR2D	CD14 Mono Core	up	7583	11	29	37.931	Reactome_Pathways_2024.gmt
ABORTIVE ELONGATION OF HIV-1 TRANSCRIPT IN THE ABSENCE OF TAT	0.0907684	0.268628	1.39394	POLR2L, POLR2C, POLR2E, GTF2F1, SUPT4H1, POLR2H, POLR2G, POLR2I, NELFB, POLR2K, NELFE, NCBP1, GTF2F2, POLR2A, POLR2F, POLR2D, SUPT5H	CD14 Mono Core	up	7584	17	23	73.913	Reactome_Pathways_2024.gmt
BMAL1 CLOCK,NPAS2 ACTIVATES CIRCADIAN GENE EXPRESSION	0.0955536	0.276981	1.39281	HELZ2, BHLHE40, CARM1	CD14 Mono Core	up	7585	3	28	10.7143	Reactome_Pathways_2024.gmt
AZATHIOPRINE ADME	0.110845	0.302074	1.39196	HPRT1, NME1, TPMT, RAC1, GUK1	CD14 Mono Core	up	7586	5	23	21.7391	Reactome_Pathways_2024.gmt
NF-KB IS ACTIVATED AND SIGNALS SURVIVAL	0.111766	0.302744	1.3903	UBB, UBC, NFKBIA, NFKB1, UBA52, RELA, SQSTM1, TRAF6, IRAK1	CD14 Mono Core	up	7587	9	13	69.2308	Reactome_Pathways_2024.gmt
AQUAPORIN-MEDIATED TRANSPORT	0.10043	0.284468	1.38946	GNG5, GNB1, GNB2, GNAS, PRKACB, AQP9	CD14 Mono Core	up	7588	6	52	11.5385	Reactome_Pathways_2024.gmt
DEGRADATION OF THE EXTRACELLULAR MATRIX	0.0909868	0.268628	1.38928	BSG, TIMP1, ADAM17, CAPN2, ADAM8, CAPNS1, CTSD, ADAM15, CAPN15	CD14 Mono Core	up	7589	9	140	6.42857	Reactome_Pathways_2024.gmt
PROCESSING OF CAPPED INTRON-CONTAINING PRE-MRNA	0.0123235	0.0732321	1.38539	SAP18, BUD31, RBM8A, SNRPB, YJU2, POLR2L, SNRNP25, DDX39A, PPIH, YBX1, FAM50A, HNRNPM, SNRPD2, SNRPG, SNRPC, CTNNBL1, FYTTD1, CHTOP, USP39, LSM7, SNU13, DHX9, POLR2C, NUP98, NXT1, LSM3, TXNL4A, CDC40, PTBP1, HNRNPA3, SNRPF, SRSF3, SMU1, BCAS2, THOC7, TFIP11, EIF4A3, SNRPA1, PUF60, POLR2E, NUP54, MAGOH, WBP4, MAGOHB, FUS, RBM39, RBM7, U2AF1L4, SLU7, SF3B1, PCBP1, ALYREF, SF3A2, SART1, SRSF2, SRSF10, SMNDC1, RNPS1, SNIP1, NXF1, GTF2F1, HNRNPD, PRPF40A, EIF4E, WBP11, SNW1, SF3B6, UBL5, RBM25, SRRM1, U2SURP, POLDIP3, NUP210, HNRNPC, LSM2, ZCRB1, HNRNPL, POLR2H, PRKRIP1, POLR2G, ISY1, POLR2I, SF1, WTAP, CWC25, SNRPA, SNRPB2, PRPF4B, SEC13, ACIN1, SYMPK, HNRNPK, SNRPE, CCAR1, FAM32A, LSM5, DDX5, LSM4, SRSF5, POLR2K, PQBP1, HNRNPH2, SRSF4, IK, NCBP1, SNRPD3, SF3B4, PRPF3, SRRM2, HNRNPA1, DHX8, NUDT21, PRPF19, CPSF3, CPSF1, GTF2F2, HSPA8, CDC5L, RANBP2, SNRNP27, LSM8, SNRNP70, RBM17, RBM42, CCDC12, WDR70, SEH1L	CD14 Mono Core	up	7590	127	285	44.5614	Reactome_Pathways_2024.gmt
COPI-INDEPENDENT GOLGI-TO-ER RETROGRADE TRAFFIC	0.0803347	0.253492	1.38324	CAPZB, TUBA1B, TUBB6, TUBA1C, CAPZA2, DCTN3, AGPAT3, ACTR10, DYNLL2, DCTN6, PAFAH1B3, DCTN4	CD14 Mono Core	up	7591	12	52	23.0769	Reactome_Pathways_2024.gmt
CELL CYCLE CHECKPOINTS	0.0338839	0.153717	1.37873	DBF4, PSMB6, PSMC2, PSMB3, PSMD14, UBE2N, UBB, PSMC5, PSMB1, ADRM1, RBBP8, PSMD8, PSMB7, CDKN1A, PSMC1, PSMA3, PSMA7, PSMD7, PSMD12, YWHAQ, NUP98, UBC, PSMA2, YWHAH, RPA3, PPP2CA, PSMD6, DYNLL2, PSMC4, PSMD11, PSMA4, PSMB4, ANAPC11, UBE2E1, PPP2R1A, PSMA6, NSD2, UBE2S, PSMC3, SEM1, AHCTF1, B9D2	CD14 Mono Core	up	7592	42	261	16.092	Reactome_Pathways_2024.gmt
CYCLIN D ASSOCIATED EVENTS IN G1	0.0976569	0.280167	1.37814	LYN, UBB, CDKN2D, CDKN1A, SKP1, UBC, CCND3, PPP2CA, PPP2R1A, CUL1, UBA52, RB1, CDK4	CD14 Mono Core	up	7593	13	47	27.6596	Reactome_Pathways_2024.gmt
G1 PHASE	0.0976569	0.280167	1.37814	LYN, UBB, CDKN2D, CDKN1A, SKP1, UBC, CCND3, PPP2CA, PPP2R1A, CUL1, UBA52, RB1, CDK4	CD14 Mono Core	up	7594	13	47	27.6596	Reactome_Pathways_2024.gmt
GLUCAGON SIGNALING IN METABOLIC REGULATION	0.119013	0.312259	1.37525	GNG5, GNB1, GNB2, GNAS, PRKACB	CD14 Mono Core	up	7595	5	33	15.1515	Reactome_Pathways_2024.gmt
RHO GTPASES ACTIVATE FORMINS	0.0671235	0.231493	1.37436	RHOC, RHOA, SRGAP2, ACTB, PFN1, TUBA1B, EVL, TUBB6, TUBA1C, SRF, NUP98, CDC42, PPP2CA, RAC1, DYNLL2, DIAPH1, PPP2R1A, FMNL1, AHCTF1, B9D2	CD14 Mono Core	up	7596	20	139	14.3885	Reactome_Pathways_2024.gmt
MRNA DECAY BY 5' TO 3' EXORIBONUCLEASE	0.119196	0.312259	1.37428	PATL1, LSM7, LSM3, LSM1, LSM2, DCP1A, LSM5, LSM4	CD14 Mono Core	up	7597	8	15	53.3333	Reactome_Pathways_2024.gmt
MRNA CAPPING	0.0990251	0.283364	1.37395	POLR2L, POLR2C, POLR2E, GTF2F1, RNMT, POLR2H, POLR2G, POLR2I, POLR2K, NCBP1, GTF2F2, POLR2A, POLR2F, POLR2D, SUPT5H, ERCC3	CD14 Mono Core	up	7598	16	29	55.1724	Reactome_Pathways_2024.gmt
MITOCHONDRIAL TRANSLATION	0.119927	0.312707	1.37325	GADD45GIP1, AURKAIP1, GFM1, MTRF1L	CD14 Mono Core	up	7599	4	97	4.12371	Reactome_Pathways_2024.gmt
LATE ENDOSOMAL MICROAUTOPHAGY	0.0998797	0.284468	1.37308	PLIN3, UBB, CHMP2A, UBC, PARK7, CHMP2B, CHMP4B, UBA52, VPS37B, PLIN2	CD14 Mono Core	up	7600	10	34	29.4118	Reactome_Pathways_2024.gmt
SIGNALING BY ERYTHROPOIETIN	0.101155	0.285072	1.37247	LYN, HRAS, NRAS, KRAS, STAT5A, RAPGEF1	CD14 Mono Core	up	7601	6	25	24	Reactome_Pathways_2024.gmt
PROTEIN UBIQUITINATION	0.0749358	0.245966	1.37072	HLA-A, UBE2Z, HLA-B, UBE2N, UBE2L3, UBB, CDC34, UBC, UBE2A, SELENOS, UBA6, BCL10, UBE2E1, UBE2Q2, UBE2S, UBA1, UBA52, UBE2D2, CDC73, RRAGA, UBE2G1, UCHL3, RNF181, UBE2D1, UBE2D3	CD14 Mono Core	up	7602	25	77	32.4675	Reactome_Pathways_2024.gmt
MUSCLE CONTRACTION	0.0752567	0.246295	1.37031	CAMK2D, ANXA2, CALM1, MYL6, TNNT1, TPM3, ATP2A3, ATP2A2, SRI, MYL12B, ATP1A1	CD14 Mono Core	up	7603	11	204	5.39216	Reactome_Pathways_2024.gmt
ONCOGENIC MAPK SIGNALING	0.0723653	0.241074	1.36973	CAMK2D, CALM1, ACTB, HRAS, LMNA, NRAS, TENT4A, KRAS, CSK, KSR1	CD14 Mono Core	up	7604	10	82	12.1951	Reactome_Pathways_2024.gmt
TRIGLYCERIDE METABOLISM	0.121207	0.313844	1.36696	FABP5, PLIN3, PPP1CA, PRKACB	CD14 Mono Core	up	7605	4	38	10.5263	Reactome_Pathways_2024.gmt
SIGNALING BY SCF-KIT	0.10484	0.288893	1.36614	LYN, HRAS, NRAS, KRAS, STAT5A	CD14 Mono Core	up	7606	5	43	11.6279	Reactome_Pathways_2024.gmt
TERMINATION OF TRANSLESION DNA SYNTHESIS	0.109454	0.300123	1.36339	ISG15, UBE2L6, UBB, TRIM25, UBC, RPA3	CD14 Mono Core	up	7607	6	32	18.75	Reactome_Pathways_2024.gmt
AUTOPHAGY	0.0480502	0.18555	1.36263	HSP90AA1, PLIN3, UBE2N, TUBA1B, UBE2L3, HSP90AB1, UBB, TUBB6, TUBA1C, TBK1, CHMP2A, WDR45, ATG13, VDAC1, ATG14, UBC, TOMM5, DYNLL2, LAMTOR2, PARK7, MAP1LC3B, CHMP2B, RB1CC1, HSF1, TOMM22, CHMP4B, CSNK2B, UBA52, ATG101, VPS37B, UBE2D2, GABARAPL1, RHEB, PRKAG2, RRAGA, SQSTM1, PLIN2, VDAC2, ATG4B, TUBB4B	CD14 Mono Core	up	7608	40	158	25.3165	Reactome_Pathways_2024.gmt
GROWTH HORMONE RECEPTOR SIGNALING	0.122449	0.31624	1.36143	LYN, ADAM17, STAT5A	CD14 Mono Core	up	7609	3	24	12.5	Reactome_Pathways_2024.gmt
MITOCHONDRIAL PROTEIN DEGRADATION	0.0716713	0.241074	1.36009	HSD17B10, COX5B, ATP5PO, IDH3A, COX5A, CHCHD2, GLUD1, LONP1, ATP5PF, NDUFA2, NDUFA13, ATP5F1C, CLPP, ATP5PD, UQCRQ, TIMM17A, MICU2, SSBP1, PDK1, TRIAP1, SMDT1, ACAT1, PRELID1	CD14 Mono Core	up	7610	23	97	23.7113	Reactome_Pathways_2024.gmt
FORMATION OF RNA POL II ELONGATION COMPLEX	0.0827564	0.25512	1.35699	POLR2L, CCNK, ELOB, POLR2C, EAF1, ELOC, POLR2E, AFF4, CDK9, GTF2F1, SUPT4H1, POLR2H, POLR2G, POLR2I, CDC73, NELFB, TCEA1, POLR2K, NELFE, NCBP1, GTF2F2, CCNT2, EAF2, SSRP1, POLR2A, ELL, POLR2F, ELOA, CCNT1, POLR2D, SUPT5H, ERCC3	CD14 Mono Core	up	7611	32	58	55.1724	Reactome_Pathways_2024.gmt
RNA POLYMERASE II TRANSCRIPTION ELONGATION	0.0827564	0.25512	1.35699	POLR2L, CCNK, ELOB, POLR2C, EAF1, ELOC, POLR2E, AFF4, CDK9, GTF2F1, SUPT4H1, POLR2H, POLR2G, POLR2I, CDC73, NELFB, TCEA1, POLR2K, NELFE, NCBP1, GTF2F2, CCNT2, EAF2, SSRP1, POLR2A, ELL, POLR2F, ELOA, CCNT1, POLR2D, SUPT5H, ERCC3	CD14 Mono Core	up	7612	32	58	55.1724	Reactome_Pathways_2024.gmt
INFLUENZA INFECTION	0.0772634	0.250657	1.35663	EIF2AK2, ISG15, CALR, HSP90AA1, POLR2L, POLR2C, NUP98, POLR2E, NUP54, TGFB1, KPNA3, RAN, FAU, GTF2F1, KPNA2, NUP210, UBA52	CD14 Mono Core	up	7613	17	169	10.0592	Reactome_Pathways_2024.gmt
SIGNALING BY VEGF	0.0731973	0.242398	1.35629	JUP, CALM1, CYBA, RHOA, HSP90AA1, ACTB, HRAS, NRAS, CTNNB1, KRAS, AKT1, MAPKAPK2, PRKACB, CDC42, RAC1	CD14 Mono Core	up	7614	15	108	13.8889	Reactome_Pathways_2024.gmt
VEGFA-VEGFR2 PATHWAY	0.0763228	0.248327	1.35337	JUP, CALM1, CYBA, RHOA, HSP90AA1, ACTB, HRAS, NRAS, CTNNB1, KRAS, AKT1, MAPKAPK2, PRKACB, CDC42, RAC1	CD14 Mono Core	up	7615	15	99	15.1515	Reactome_Pathways_2024.gmt
RND1 GTPASE CYCLE	0.110977	0.302074	1.35261	EPSTI1, TMEM59, DST, CCDC88A, STIP1, PIK3R1	CD14 Mono Core	up	7616	6	42	14.2857	Reactome_Pathways_2024.gmt
RHO GTPASE EFFECTORS	0.0387792	0.168395	1.35226	RHOC, CALM1, CYBA, MYL6, CFL1, RHOA, SRGAP2, ACTB, PFN1, CTNNB1, TUBA1B, EVL, TUBB6, TUBA1C, ARPC4, FLNA, RHOG, MYL12B, SRF, YWHAQ, NUP98, CDC42, YWHAH, PPP2CA, RAC1, ARPC3, DYNLL2, DIAPH1, PIN1, PPP2R1A, ARPC2, FMNL1, ACTR3, AHCTF1, B9D2, GRB2	CD14 Mono Core	up	7617	36	291	12.3711	Reactome_Pathways_2024.gmt
TRANSCRIPTION OF THE HIV GENOME	0.0831482	0.25512	1.35192	POLR2L, CCNK, ELOB, POLR2C, ELOC, POLR2E, CDK9, GTF2F1, RNMT, SUPT4H1, TAF10, POLR2H, POLR2G, POLR2I, TAF7, NELFB, GTF2B, TCEA1, TAF11, POLR2K, NELFE, NCBP1, GTF2F2, CCNT2, SSRP1, POLR2A, ELL, POLR2F, ELOA, CCNT1, POLR2D, SUPT5H, TAF9, ERCC3	CD14 Mono Core	up	7618	34	71	47.8873	Reactome_Pathways_2024.gmt
CLATHRIN-MEDIATED ENDOCYTOSIS	0.0596056	0.212524	1.35092	ACTB, TOR1A, UBB, NEDD8, ARF6, ARPC4, AAK1, LDLR, UBQLN1, NECAP1, PIP5K1C, CLTB, UBC, COPS4, HIP1, AGFG1, ARPC3, VAMP3, RAB5C, AP2B1, REPS1, COPS8, ARPC2, AP2A2, ACTR3, GRB2, COPS2, UBA52, RAB5A	CD14 Mono Core	up	7619	29	145	20	Reactome_Pathways_2024.gmt
RNA POL II CTD PHOSPHORYLATION AND INTERACTION WITH CE	0.113632	0.304841	1.35009	POLR2L, POLR2C, POLR2E, GTF2F1, RNMT, POLR2H, POLR2G, POLR2I, POLR2K, GTF2F2, POLR2A, POLR2F, POLR2D, SUPT5H, ERCC3	CD14 Mono Core	up	7620	15	27	55.5556	Reactome_Pathways_2024.gmt
RNA POL II CTD PHOSPHORYLATION AND INTERACTION WITH CE DURING HIV INFECTION	0.113632	0.304841	1.35009	POLR2L, POLR2C, POLR2E, GTF2F1, RNMT, POLR2H, POLR2G, POLR2I, POLR2K, GTF2F2, POLR2A, POLR2F, POLR2D, SUPT5H, ERCC3	CD14 Mono Core	up	7621	15	27	55.5556	Reactome_Pathways_2024.gmt
CARGO CONCENTRATION IN THE ER	0.114824	0.305833	1.34987	SEC24D, CTSZ, GOSR2, LMAN1, STX5, LMAN2, SEC24C, TMED2, F5, SERPINA1, SEC24A	CD14 Mono Core	up	7622	11	33	33.3333	Reactome_Pathways_2024.gmt
NS1 MEDIATED EFFECTS ON HOST PATHWAYS	0.112095	0.302902	1.34791	EIF2AK2, ISG15	CD14 Mono Core	up	7623	2	42	4.7619	Reactome_Pathways_2024.gmt
ION TRANSPORT BY P-TYPE ATPASES	0.114768	0.305833	1.34666	CAMK2D, CALM1, ATP2A3, ATP2A2, ATP13A1, SRI, ATP1A1	CD14 Mono Core	up	7624	7	55	12.7273	Reactome_Pathways_2024.gmt
MITOCHONDRIAL BIOGENESIS	0.0820263	0.25512	1.34637	HELZ2, CALM1, ATP5MF, ATP5PO, CARM1, GLUD1, ATP5PF, ATP5F1E, ATP5F1C, ACSS2, ATP5PD, CYCS, SSBP1, HCFC1	CD14 Mono Core	up	7625	14	97	14.433	Reactome_Pathways_2024.gmt
SARS-COV-1-HOST INTERACTIONS	0.0856868	0.259854	1.34613	PPIB, BST2, PPIA, PPIH, UBB, IFIH1, TBK1, TRIM25, SMAD3, YWHAQ, UBC, NFKBIA, YWHAH, IKBKE, FAU, KPNA2, NFKB1, UBA52, RELA, SIKE1, TRAF6, NPM1, UBE2I, EP300, RUNX1, YWHAZ, FKBP1A	CD14 Mono Core	up	7626	27	112	24.1071	Reactome_Pathways_2024.gmt
SIGNALING BY ERBB2	0.111749	0.302744	1.34434	RHOA, HSP90AA1, HRAS, NRAS, KRAS, UBB, AKT1, UBC, DIAPH1, SHC1, GRB2, PIK3R1, UBA52, CDC37	CD14 Mono Core	up	7627	14	50	28	Reactome_Pathways_2024.gmt
REGULATION OF CHOLESTEROL BIOSYNTHESIS BY SREBP (SREBF)	0.0944108	0.275098	1.34429	HELZ2, SQLE, INSIG1, CARM1, SEC24D, IDI1, FDFT1	CD14 Mono Core	up	7628	7	56	12.5	Reactome_Pathways_2024.gmt
GLUCAGON-LIKE PEPTIDE-1 (GLP1) REGULATES INSULIN SECRETION	0.129842	0.32636	1.34267	GNG5, GNB1, GNB2, GNAS, PRKACB	CD14 Mono Core	up	7629	5	42	11.9048	Reactome_Pathways_2024.gmt
APC C CDC20 MEDIATED DEGRADATION OF CYCLIN B	0.12663	0.321911	1.34215	UBB, UBC, ANAPC11, UBE2E1, UBE2S, UBA52, CDC26, UBE2D1, CDC27, ANAPC5	CD14 Mono Core	up	7630	10	24	41.6667	Reactome_Pathways_2024.gmt
INTRA-GOLGI AND RETROGRADE GOLGI-TO-ER TRAFFIC	0.0477069	0.184864	1.3406	NAPA, PLIN3, TMED9, CAPZB, COPE, TUBA1B, SURF4, TUBB6, TMED3, TUBA1C, CAPZA2, DCTN3, USP6NL, MAN1A1, ARF3, YKT6, AGPAT3, NAPG, ARF1, GOSR2, ACTR10, KDELR2, RAB1A, STX5, ARFGAP3, DYNLL2, VAMP3, DCTN6, PAFAH1B3, ARL1, DCTN4	CD14 Mono Core	up	7631	31	204	15.1961	Reactome_Pathways_2024.gmt
DEUBIQUITINATION	0.0364733	0.160745	1.33929	RHOA, PSMB6, PSMC2, ACTB, PSMB3, PSMD14, IKBKG, UBB, NEDD8, PSMC5, PSMB1, ADRM1, INO80, SNX3, PSMD8, PSMB7, PSMC1, PSMA3, IFIH1, PSMA7, TRIM25, RAD23B, PSMD7, SMAD3, TADA3, BIRC3, PSMD12, USP4, VDAC1, UBC, PSMA2, NFKBIA, JOSD2, USP3, PSMD6, PSMC4, TGFB1, PSMD11, PSMA4, HCFC1, PSMB4, TNIP2, PSMA6, WDR48, PSMC3, SEM1, USP16, USP12, UBA52, FKBP8, USP42, TNIP1, JOSD1, TAF10	CD14 Mono Core	up	7632	54	268	20.1493	Reactome_Pathways_2024.gmt
MACROAUTOPHAGY	0.063814	0.223249	1.33716	HSP90AA1, PLIN3, UBE2N, TUBA1B, UBE2L3, UBB, TUBB6, TUBA1C, TBK1, CHMP2A, WDR45, ATG13, VDAC1, ATG14, UBC, TOMM5, DYNLL2, LAMTOR2, PARK7, MAP1LC3B, CHMP2B, RB1CC1, HSF1, TOMM22, CHMP4B, CSNK2B, UBA52, ATG101, UBE2D2, GABARAPL1, RHEB, PRKAG2, RRAGA, SQSTM1, PLIN2, VDAC2, ATG4B, TUBB4B, UBE2D3, RRAGC, DYNC1H1	CD14 Mono Core	up	7633	41	143	28.6713	Reactome_Pathways_2024.gmt
RHOC GTPASE CYCLE	0.0941426	0.275034	1.33618	STOM, RHOC, JUP, RHOA, ARHGDIA, FLOT1, LMAN1, STX5, VAMP3, DIAPH1	CD14 Mono Core	up	7634	10	74	13.5135	Reactome_Pathways_2024.gmt
G ALPHA (Z) SIGNALLING EVENTS	0.144467	0.350489	1.33437	GNG5, GNB1, GNB2, GNAS	CD14 Mono Core	up	7635	4	48	8.33333	Reactome_Pathways_2024.gmt
SIGNALLING TO RAS	0.147349	0.3544	1.33169	HRAS, NRAS, KRAS, MAPKAPK2, RALGDS, SHC1, GRB2	CD14 Mono Core	up	7636	7	20	35	Reactome_Pathways_2024.gmt
RESPIRATORY SYNCYTIAL VIRUS (RSV) GENOME REPLICATION, TRANSCRIPTION AND TRANSLATION	0.136115	0.33607	1.33138	HSP90AA1, PPP1CA, HSP90AB1	CD14 Mono Core	up	7637	3	30	10	Reactome_Pathways_2024.gmt
GPER1 SIGNALING	0.138059	0.338624	1.3273	GNG5, GNB1, GNB2, GNAS, PRKACB, ITGA5	CD14 Mono Core	up	7638	6	45	13.3333	Reactome_Pathways_2024.gmt
CD209 (DC-SIGN) SIGNALING	0.142302	0.345988	1.32147	LYN, HRAS, NRAS, KRAS, PRKACB, NFKB1, RELA, ICAM2, RAF1, EP300, RELB	CD14 Mono Core	up	7639	11	21	52.381	Reactome_Pathways_2024.gmt
DAP12 INTERACTIONS	0.132688	0.330535	1.32086	HRAS, HLA-B, NRAS, HLA-C, KRAS, CD300E, B2M, RAC1, SHC1, LCP2, GRB2, PIK3R1, SIGLEC14, HLA-E	CD14 Mono Core	up	7640	14	45	31.1111	Reactome_Pathways_2024.gmt
LDL CLEARANCE	0.155915	0.369429	1.31854	NPC2, LDLR, AP2B1, AP2A2, LIPA	CD14 Mono Core	up	7641	5	19	26.3158	Reactome_Pathways_2024.gmt
MRNA 3'-END PROCESSING	0.103242	0.286762	1.31847	RBM8A, DDX39A, FYTTD1, CHTOP, CDC40, SRSF3, THOC7, EIF4A3, MAGOH, MAGOHB, U2AF1L4, SLU7, ALYREF, SRSF2, RNPS1, SRRM1, POLDIP3	CD14 Mono Core	up	7642	17	58	29.3103	Reactome_Pathways_2024.gmt
SIGNAL AMPLIFICATION	0.158135	0.37299	1.31706	GNG5, GNB1, GNB2, GNA15	CD14 Mono Core	up	7643	4	33	12.1212	Reactome_Pathways_2024.gmt
SIGNALING BY NOTCH	0.0637227	0.223249	1.31654	PSMB6, PSMC2, PSMB3, ADAM17, PSMD14, UBB, PSMC5, YBX1, PSMB1, ADRM1, ATP2A3, PSMD8, PSMB7, ATP2A2, PSMC1, SKP1, PSMA3, PSMA7, RBPJ, PSMD7, AKT1, SMAD3, PSMD12, UBC, PSMA2, PLXND1, TLE3, PSMD6, PSMC4, PSMD11, PSMA4, PSMB4, PSMA6, PSMC3, SEM1, SNW1, CUL1, TMED2	CD14 Mono Core	up	7644	38	209	18.1818	Reactome_Pathways_2024.gmt
FORMATION OF THE EARLY ELONGATION COMPLEX	0.137275	0.337442	1.31482	POLR2L, POLR2C, POLR2E, GTF2F1, SUPT4H1, POLR2H, POLR2G, POLR2I, NELFB, POLR2K, NELFE, NCBP1, GTF2F2, POLR2A, POLR2F, POLR2D, SUPT5H, ERCC3	CD14 Mono Core	up	7645	18	33	54.5455	Reactome_Pathways_2024.gmt
FORMATION OF THE HIV-1 EARLY ELONGATION COMPLEX	0.137275	0.337442	1.31482	POLR2L, POLR2C, POLR2E, GTF2F1, SUPT4H1, POLR2H, POLR2G, POLR2I, NELFB, POLR2K, NELFE, NCBP1, GTF2F2, POLR2A, POLR2F, POLR2D, SUPT5H, ERCC3	CD14 Mono Core	up	7646	18	33	54.5455	Reactome_Pathways_2024.gmt
TNF SIGNALING	0.110711	0.302074	1.31432	ADAM17, IKBKG, UBE2L3, UBB, TBK1, MAPKAPK2, TAX1BP1, OTUD1, BIRC3, USP4, UBC, IKBKE, RBCK1, TAB3	CD14 Mono Core	up	7647	14	59	23.7288	Reactome_Pathways_2024.gmt
ACTIVATION OF GENE EXPRESSION BY SREBF (SREBP)	0.130228	0.326585	1.31402	HELZ2, SQLE, CARM1, IDI1, FDFT1	CD14 Mono Core	up	7648	5	43	11.6279	Reactome_Pathways_2024.gmt
DNA DAMAGE BYPASS	0.124331	0.318528	1.31376	ISG15, UBE2L6, UBB, CUL4A, TRIM25, UBC, RPA3, SPRTN, MAD2L2, WDR48	CD14 Mono Core	up	7649	10	48	20.8333	Reactome_Pathways_2024.gmt
CHAPERONIN-MEDIATED PROTEIN FOLDING	0.106469	0.292658	1.3121	FBXO6, GNG5, GNB1, ACTB, TUBA1B, TUBB6, TUBA1C, GNB2, GNA15	CD14 Mono Core	up	7650	9	91	9.89011	Reactome_Pathways_2024.gmt
BUDDING AND MATURATION OF HIV VIRION	0.141998	0.345988	1.31038	PPIA, UBB, CHMP2A, UBC, CHMP2B, CHMP4B, UBA52, VPS37B	CD14 Mono Core	up	7651	8	36	22.2222	Reactome_Pathways_2024.gmt
REGULATION OF TNFR1 SIGNALING	0.119487	0.31229	1.31023	IKBKG, UBE2L3, UBB, TBK1, MAPKAPK2, TAX1BP1, OTUD1, BIRC3, USP4, UBC, IKBKE	CD14 Mono Core	up	7652	11	50	22	Reactome_Pathways_2024.gmt
SIGNALING BY ERBB2 TMD JMD MUTANTS	0.165139	0.380776	1.30954	HSP90AA1, HRAS, NRAS, KRAS	CD14 Mono Core	up	7653	4	22	18.1818	Reactome_Pathways_2024.gmt
E3 UBIQUITIN LIGASES UBIQUITINATE TARGET PROTEINS	0.127343	0.322987	1.30919	HLA-A, HLA-B, UBE2N, UBE2L3, UBB, UBC, UBE2A, SELENOS, BCL10, UBE2E1, UBA52, UBE2D2, CDC73, RRAGA, RNF181, UBE2D1, UBE2D3	CD14 Mono Core	up	7654	17	57	29.8246	Reactome_Pathways_2024.gmt
SIGNALING BY EGFR	0.129546	0.32635	1.30825	HRAS, ADAM17, NRAS, KRAS, UBB, CSK, UBC, CDC42, SHC1, GRB2, PIK3R1, UBA52	CD14 Mono Core	up	7655	12	53	22.6415	Reactome_Pathways_2024.gmt
P75NTR RECRUITS SIGNALLING COMPLEXES	0.169582	0.386395	1.30699	UBB, MYD88, UBC, UBA52, SQSTM1, TRAF6, RIPK2, IRAK1	CD14 Mono Core	up	7656	8	13	61.5385	Reactome_Pathways_2024.gmt
COOPERATION OF PDCL (PHLP1) AND TRIC CCT IN G-PROTEIN BETA FOLDING	0.150131	0.359541	1.30456	GNG5, GNB1, GNB2, GNA15, CCT7	CD14 Mono Core	up	7657	5	38	13.1579	Reactome_Pathways_2024.gmt
SUPPRESSION OF PHAGOSOMAL MATURATION	0.171921	0.388795	1.30279	UBB, UBC, UBA52, RAB5A, PTPA, ATP6V1H, HGS, CORO1A	CD14 Mono Core	up	7658	8	23	34.7826	Reactome_Pathways_2024.gmt
ACTIVATION OF NMDA RECEPTORS AND POSTSYNAPTIC EVENTS	0.124443	0.318528	1.30135	CAMK2D, CALM1, HRAS, NRAS, TUBA1B, KRAS, TUBB6, TUBA1C	CD14 Mono Core	up	7659	8	93	8.60215	Reactome_Pathways_2024.gmt
TRANSLATION	0.0826335	0.25512	1.30135	SSR4, SSR3, GADD45GIP1, RPN2, TRAM1, SRP14, SEC61B, DDOST, SEC61G, AURKAIP1, EIF3G, EIF4G1, PPA2, PPA1, AIMP1, SRP72, GFM1, MTRF1L, SEC61A1, ETF1, FAU, EIF4E, EIF3J, SEC11C, UBA52, EIF3K, RPN1, EIF3I, SRP68	CD14 Mono Core	up	7660	29	302	9.60265	Reactome_Pathways_2024.gmt
POST NMDA RECEPTOR ACTIVATION EVENTS	0.134226	0.33288	1.30019	CAMK2D, CALM1, HRAS, NRAS, TUBA1B, KRAS, TUBB6, TUBA1C	CD14 Mono Core	up	7661	8	80	10	Reactome_Pathways_2024.gmt
DISEASES OF SIGNAL TRANSDUCTION BY GROWTH FACTOR RECEPTORS AND SECOND MESSENGERS	0.0312185	0.146769	1.29881	CAMK2D, PIM1, CALM1, RRBP1, PSMB6, PSMC2, HSP90AA1, ACTB, PSMB3, LYN, HRAS, ADAM17, LMNA, PSMD14, NRAS, CTNNB1, TENT4A, POLR2L, TPM3, KRAS, UBB, PSMC5, PSMB1, ADRM1, PSMD8, PSMB7, CDKN1A, STAT5A, PSMC1, SKP1, PSMA3, RNF213, PSMA7, RBPJ, RHOG, CSK, KSR1, PSMD7, POLR2C, AKT1, EML4, CEBPB, SMAD3, PSMD12, UBC, PSMA2, PHB, LRRFIP1, PPP2CA, RAC1, HIP1, POLR2E, PSMD6, PSMC4, TGFB1, TRAK1, TPM4, PSMD11, PSMA4, PSMB4, TCF7L2, PPP2R1A, PSMA6, DERL2, WDR48, DUSP6, GTF2F1, PSMC3, SEM1, SHC1, SNW1, CUL1	CD14 Mono Core	up	7662	72	451	15.9645	Reactome_Pathways_2024.gmt
BACTERIAL INFECTION PATHWAYS	0.117026	0.308751	1.29813	CALM1, HSP90AA1, CTNNB1, HSP90AB1, UBB, ENO1, B2M, RNF213, UBC, MSRA, SFPQ, GRB2, TXNRD1, UBA52, RAB5A, PTPA, ATP6V1H, FURIN, HGS, CBLL1	CD14 Mono Core	up	7663	20	143	13.986	Reactome_Pathways_2024.gmt
PTEN REGULATION	0.0795969	0.253492	1.29788	PML, PSMB6, PSMC2, PSMB3, PSMD14, UBB, PSMC5, PSMB1, ADRM1, PSMD8, PSMB7, PSMC1, PSMA3, EZH2, PSMA7, PSMD7, AKT1, PSMD12, UBC, PSMA2, REST, PSMD6, LAMTOR2, PSMC4, PSMD11, PSMA4, PSMB4, PSMA6, PSMC3, SEM1, CHD4	CD14 Mono Core	up	7664	31	145	21.3793	Reactome_Pathways_2024.gmt
VESICLE-MEDIATED TRANSPORT	0.0188385	0.103565	1.29684	CALR, NAPA, CALM1, HSP90B1, DNASE2, HSP90AA1, ACTB, PLIN3, TMED9, CAPZB, COPE, ANKRD28, TUBA1B, AP1S1, TOR1A, SURF4, UBB, TUBB6, NEDD8, RAB8A, ARF6, MARCO, TMED3, TUBA1C, ARPC4, SEC24D, CAPZA2, DCTN3, USP6NL, MAN1A1, AAK1, ARF3, BLOC1S1, YKT6, LDLR, CHMP2A, UBQLN1, AKT1, AGPAT3, NECAP1, NAPG, ARF1, CTSZ, GOSR2, AP3S1, YWHAQ, PIP5K1C, CLTB, TRAPPC10, ACTR10, HP, UBC, CLINT1, CCZ1B, COPS4, KDELR2, YWHAH, RAB1A, SNF8, LMAN1, RAC1, HIP1, STX5, ARFGAP3, AGFG1, ARPC3, DYNLL2, DTNBP1, VAMP3, RAB35, RAB5C, DCTN6, MAP1LC3B, PAFAH1B3, AP2B1, ASPSCR1, REPS1, ARL1, DCTN4, COPS8, CHMP2B, LMAN2, CHMP4B, ARPC2, CHML, STX4, TBC1D7, SEC24C, AP2A2, TMED7, TMED2, ACTR3, CSNK1D, GRB2, HSPH1, COPS2, UBA52, RAB5A, SCFD1, DENND5A, STAB1, GDI2, F5, COPS6, ARF5, VPS37B, RAB13, DENND1B, PRKAG2, VTI1A, PPP6R1, GGA2	CD14 Mono Core	up	7665	112	752	14.8936	Reactome_Pathways_2024.gmt
TRANSLESION SYNTHESIS BY Y FAMILY DNA POLYMERASES BYPASSES LESIONS ON DNA TEMPLATE	0.153833	0.36605	1.28807	ISG15, UBE2L6, UBB, TRIM25, UBC, RPA3, SPRTN	CD14 Mono Core	up	7666	7	39	17.9487	Reactome_Pathways_2024.gmt
REGULATION OF TBK1, IKKΕ (IKBKE)-MEDIATED ACTIVATION OF IRF3, IRF7	0.181366	0.403197	1.28791	UBB, TBK1, UBC, IKBKE, UBA52, LY96	CD14 Mono Core	up	7667	6	14	42.8571	Reactome_Pathways_2024.gmt
FORMATION OF TC-NER PRE-INCISION COMPLEX	0.126611	0.321911	1.28777	POLR2L, UBB, CUL4A, POLR2C, UBC, COPS4, POLR2E, COPS8, COPS2, UBA52, COPS6, POLR2H, POLR2G, ISY1, POLR2I, TCEA1, POLR2K, COPS7A, PRPF19	CD14 Mono Core	up	7668	19	51	37.2549	Reactome_Pathways_2024.gmt
ION HOMEOSTASIS	0.162359	0.3767	1.28767	CAMK2D, CALM1, ATP2A3, ATP2A2, SRI, ATP1A1	CD14 Mono Core	up	7669	6	54	11.1111	Reactome_Pathways_2024.gmt
DISEASES ASSOCIATED WITH THE TLR SIGNALING CASCADE	0.159569	0.374116	1.28125	UNC93B1, IKBKG, MYD88, NFKBIA, HMGB1, NFKB2, NFKB1, RELA, LY96	CD14 Mono Core	up	7670	9	35	25.7143	Reactome_Pathways_2024.gmt
DISEASES OF IMMUNE SYSTEM	0.159569	0.374116	1.28125	UNC93B1, IKBKG, MYD88, NFKBIA, HMGB1, NFKB2, NFKB1, RELA, LY96	CD14 Mono Core	up	7671	9	35	25.7143	Reactome_Pathways_2024.gmt
COOPERATION OF PREFOLDIN AND TRIC CCT IN ACTIN AND TUBULIN FOLDING	0.165776	0.381456	1.28086	ACTB, TUBA1B, TUBB6, TUBA1C, CCT7, PFDN2, PFDN4, TUBB4B, CCT2, PFDN5, PFDN1	CD14 Mono Core	up	7672	11	32	34.375	Reactome_Pathways_2024.gmt
TRANSCRIPTIONAL REGULATION OF GRANULOPOIESIS	0.169311	0.386395	1.27917	PML, DEK, SPI1, CDKN1A, CEBPB	CD14 Mono Core	up	7673	5	58	8.62069	Reactome_Pathways_2024.gmt
SPRY REGULATION OF FGF SIGNALING	0.183355	0.406806	1.27843	UBB, MKNK1, UBC, PPP2CA, PPP2R1A, GRB2, UBA52	CD14 Mono Core	up	7674	7	16	43.75	Reactome_Pathways_2024.gmt
RESPONSE OF MTB TO PHAGOCYTOSIS	0.172101	0.388795	1.2763	UBB, ENO1, RNF213, UBC, SFPQ, UBA52, RAB5A, PTPA, ATP6V1H, HGS	CD14 Mono Core	up	7675	10	39	25.641	Reactome_Pathways_2024.gmt
TNFR1-INDUCED NF-KAPPA-B SIGNALING PATHWAY	0.166237	0.381729	1.27616	IKBKG, UBB, OTUD1, BIRC3, USP4, UBC, RBCK1, TAB3, UBA52	CD14 Mono Core	up	7676	9	33	27.2727	Reactome_Pathways_2024.gmt
SIGNALING BY ERBB4	0.163778	0.379205	1.27462	HRAS, ADAM17, NRAS, KRAS, UBB, STAT5A, UBC, STMN1, SHC1, GRB2, PIK3R1, UBA52	CD14 Mono Core	up	7677	12	58	20.6897	Reactome_Pathways_2024.gmt
CD28 CO-STIMULATION	0.175414	0.394682	1.27253	LYN, AKT1, CDC42, RAC1, GRB2, PIK3R1, RICTOR	CD14 Mono Core	up	7678	7	35	20	Reactome_Pathways_2024.gmt
UPTAKE AND ACTIONS OF BACTERIAL TOXINS	0.187231	0.41213	1.26745	CALM1, HSP90AA1, HSP90AB1	CD14 Mono Core	up	7679	3	44	6.81818	Reactome_Pathways_2024.gmt
SIGNALING BY ERBB2 IN CANCER	0.183854	0.407105	1.26721	HSP90AA1, HRAS, NRAS, KRAS	CD14 Mono Core	up	7680	4	26	15.3846	Reactome_Pathways_2024.gmt
HSF1 ACTIVATION	0.180994	0.403172	1.26554	HSP90AA1, HSP90AB1, UBB, DNAJB6, RPA3, HSBP1, HSF1, HSPH1, DNAJB1	CD14 Mono Core	up	7681	9	30	30	Reactome_Pathways_2024.gmt
SIGNALING BY ERBB2 KD MUTANTS	0.191532	0.419117	1.26518	HSP90AA1, HRAS, NRAS, KRAS	CD14 Mono Core	up	7682	4	25	16	Reactome_Pathways_2024.gmt
DETOXIFICATION OF REACTIVE OXYGEN SPECIES	0.172738	0.389446	1.26429	CYBA, ATOX1, TXN, P4HB, ERO1A, PRDX1	CD14 Mono Core	up	7683	6	36	16.6667	Reactome_Pathways_2024.gmt
ASSEMBLY AND CELL SURFACE PRESENTATION OF NMDA RECEPTORS	0.199634	0.430932	1.26301	CAMK2D, TUBA1B, TUBB6, TUBA1C	CD14 Mono Core	up	7684	4	43	9.30233	Reactome_Pathways_2024.gmt
RESPONSE OF EIF2AK4 (GCN2) TO AMINO ACID DEFICIENCY	0.189814	0.416174	1.26168	DDIT3, ATF3, CEBPB, FAU, UBA52, ATF4, CEBPG	CD14 Mono Core	up	7685	7	106	6.60377	Reactome_Pathways_2024.gmt
SIGNALING BY NTRK1 (TRKA)	0.122699	0.31624	1.26074	RHOA, HRAS, NRAS, EGR2, KRAS, TRIB1, ID2, RAPGEF1, MAPKAPK2, CDK5, RALGDS, SRF, DUSP3, RIT1, SGK1, PPP2CA, REST, EGR3, AP2B1, PPP2R1A, DUSP6, CHD4, SHC1, AP2A2, GRB2, JUND, PIK3R1	CD14 Mono Core	up	7686	27	115	23.4783	Reactome_Pathways_2024.gmt
TIE2 SIGNALING	0.208761	0.445463	1.25705	HRAS, NRAS, KRAS, SHC1, GRB2, PIK3R1, DOK2	CD14 Mono Core	up	7687	7	18	38.8889	Reactome_Pathways_2024.gmt
SIGNALING BY RECEPTOR TYROSINE KINASES	0.0581902	0.209485	1.25602	IL2RG, JUP, CALM1, CYBA, RHOA, SPINT2, ATP6AP1, HSP90AA1, ACTB, LYN, HRAS, ADAM17, NRAS, EGR2, CTNNB1, POLR2L, KRAS, UBB, TRIB1, ARF6, HNRNPM, STAT5A, PTPN2, ATP6V0A1, JAK3, CSK, ID2, MKNK1, POLR2C, RAPGEF1, AKT1, MAPKAPK2, CDK5, RALGDS, SRF, PRKACB, UBC, CDC42, PTBP1, DUSP3, RIT1, SGK1, STMN1, PPP2CA, RAC1, POLR2E, REST, ATP6V0B, GALNT3, DIAPH1, EGR3, CTSD, HSBP1, AP2B1	CD14 Mono Core	up	7688	54	536	10.0746	Reactome_Pathways_2024.gmt
TNFR1-INDUCED PROAPOPTOTIC SIGNALING	0.188784	0.41473	1.25538	TBK1, OTUD1, BIRC3, USP4, IKBKE, RBCK1	CD14 Mono Core	up	7689	6	26	23.0769	Reactome_Pathways_2024.gmt
LEISHMANIA INFECTION	0.115591	0.306411	1.25513	CALM1, CYBA, FCGR3A, GNG5, GNB1, ACTB, LYN, ADAM17, TXN, FCGR1A, HSP90AB1, HMOX1, ARPC4, P2RX4, GNB2, GNAS, PRKACB, CDC42, FCGR2A, RAC1, GSDMD, ARPC3	CD14 Mono Core	up	7690	22	245	8.97959	Reactome_Pathways_2024.gmt
PARASITIC INFECTION PATHWAYS	0.115591	0.306411	1.25513	CALM1, CYBA, FCGR3A, GNG5, GNB1, ACTB, LYN, ADAM17, TXN, FCGR1A, HSP90AB1, HMOX1, ARPC4, P2RX4, GNB2, GNAS, PRKACB, CDC42, FCGR2A, RAC1, GSDMD, ARPC3	CD14 Mono Core	up	7691	22	245	8.97959	Reactome_Pathways_2024.gmt
MRNA SPLICING - MINOR PATHWAY	0.146306	0.352651	1.25153	SNRPB, POLR2L, SNRNP25, YBX1, SNRPD2, SNRPG, POLR2C, TXNL4A, SNRPF, POLR2E, SF3B1, SRSF2, GTF2F1, SF3B6, ZCRB1, POLR2H, POLR2G, POLR2I, SNRPE, POLR2K, NCBP1, SNRPD3, SF3B4	CD14 Mono Core	up	7692	23	53	43.3962	Reactome_Pathways_2024.gmt
DISORDERS OF TRANSMEMBRANE TRANSPORTERS	0.129134	0.326049	1.25004	BSG, PSMB6, PSMC2, PSMB3, PSMD14, UBB, PSMC5, PSMB1, ADRM1, PSMD8, PSMB7, PSMC1, PSMA3, PSMA7, PSMD7, PSMD12, NUP98, UBC, PSMA2, SLC3A2, NUP54, PSMD6, PSMC4, PSMD11, PSMA4, PSMB4, PSMA6, DERL2, PSMC3, SEM1	CD14 Mono Core	up	7693	30	164	18.2927	Reactome_Pathways_2024.gmt
SARS-COV-1 INFECTION	0.125206	0.319748	1.24944	PPIB, BST2, PPIA, PARP9, PPIH, UBB, PARP14, PARP10, IFIH1, TBK1, CHMP2A, TRIM25, SMAD3, YWHAQ, UBC, GANAB, NFKBIA, YWHAH, IKBKE, MAP1LC3B, MGAT1, CHMP2B, CHMP4B, FAU, KPNA2, NFKB1, UBA52, ZCRB1, RELA, SIKE1, PRKCSH, RB1, TRAF6, CANX, SUMO1, NPM1, UBE2I, EP300, RUNX1, YWHAZ, DDX5	CD14 Mono Core	up	7694	41	157	26.1146	Reactome_Pathways_2024.gmt
GLUTATHIONE CONJUGATION	0.20298	0.436053	1.24894	GSTO1, CNDP2, AKR1A1, GSTK1	CD14 Mono Core	up	7695	4	37	10.8108	Reactome_Pathways_2024.gmt
NEF-MEDIATES DOWN MODULATION OF CELL SURFACE RECEPTORS BY RECRUITING THEM TO CLATHRIN ADAPTERS	0.194856	0.424871	1.24814	HLA-A, AP1S1, B2M, ARF1, AP2B1, AP2A2, ATP6V1H	CD14 Mono Core	up	7696	7	22	31.8182	Reactome_Pathways_2024.gmt
JNK (C-JUN KINASES) PHOSPHORYLATION AND ACTIVATION MEDIATED BY ACTIVATED HUMAN TAK1	0.197631	0.427435	1.24813	UBE2N, IKBKG, UBB, UBC, TAB3, UBA52, TRAF6, RIPK2, IRAK1	CD14 Mono Core	up	7697	9	22	40.9091	Reactome_Pathways_2024.gmt
TRANSCRIPTIONAL ACTIVATION OF MITOCHONDRIAL BIOGENESIS	0.170245	0.386951	1.24595	HELZ2, CALM1, CARM1, GLUD1, ACSS2, CYCS, SSBP1, HCFC1	CD14 Mono Core	up	7698	8	56	14.2857	Reactome_Pathways_2024.gmt
NEUROTRANSMITTER RECEPTORS AND POSTSYNAPTIC SIGNAL TRANSMISSION	0.148919	0.357407	1.24467	CAMK2D, CALM1, GNG5, GNB1, HRAS, NRAS, TUBA1B, KRAS, TUBB6, TUBA1C, GNB2, GABBR1	CD14 Mono Core	up	7699	12	204	5.88235	Reactome_Pathways_2024.gmt
TRANSPORT OF SMALL MOLECULES	0.0650541	0.226876	1.24403	STOM, CAMK2D, CALM1, BSG, GNG5, GNB1, PSMB6, PSMC2, ATP6AP1, PSMB3, PSMD14, P4HB, SLC20A1, UBB, NEDD8, PSMC5, TTYH3, PSMB1, NPC2, ADRM1, ATP2A3, HMOX1, PSMD8, PSMB7, SLC50A1, ATP2A2, PSMC1, GLRX3, SKP1, PSMA3, ATP6V0A1, PSMA7, GNB2, LDLR, ATP13A1, PSMD7, SRI, ESYT1, ATP1A1, ARF1, ABCF1, PSMD12, GNAS, PRKACB, VDAC1, UBC, PSMA2, SGK1, PHB, SLC3A2, CLCN7, PSMD6, MICU2, ATP6V0B, MCUB, AQP9, PSMC4, NIPA2, PSMD11, AP2B1, PSMA4, PSMB4, MYLIP, PSMA6, DERL2, TRPV2, PSMC3, SEM1, ATP6V1F, CUL1, SMDT1, AP2A2	CD14 Mono Core	up	7700	72	724	9.94475	Reactome_Pathways_2024.gmt
TRAF6 MEDIATED IRF7 ACTIVATION	0.203179	0.436053	1.24398	IRF7, IFIH1, TBK1, TRIM25, IKBKE	CD14 Mono Core	up	7701	5	29	17.2414	Reactome_Pathways_2024.gmt
ZBP1(DAI) MEDIATED INDUCTION OF TYPE I IFNS	0.204082	0.436312	1.24325	IKBKG, MYD88, TBK1, DHX9, NFKBIA, NFKB2, NFKB1, RELA	CD14 Mono Core	up	7702	8	21	38.0952	Reactome_Pathways_2024.gmt
ADORA2B MEDIATED ANTI-INFLAMMATORY CYTOKINES PRODUCTION	0.200572	0.432119	1.24097	GNG5, GNB1, GNB2, GNAS, PRKACB	CD14 Mono Core	up	7703	5	43	11.6279	Reactome_Pathways_2024.gmt
CIRCADIAN CLOCK	0.157463	0.372306	1.2407	HELZ2, BHLHE40, PPP1CA, UBB, CARM1, SKP1, UBC, NFIL3	CD14 Mono Core	up	7704	8	70	11.4286	Reactome_Pathways_2024.gmt
SIGNALING BY NTRKS	0.141318	0.345856	1.23619	RHOA, HRAS, NRAS, EGR2, KRAS, TRIB1, ID2, RAPGEF1, MAPKAPK2, CDK5, RALGDS, SRF, DUSP3, RIT1, SGK1, PPP2CA, RAC1, REST, EGR3, AP2B1, PPP2R1A, DUSP6, CHD4, SHC1, AP2A2, GRB2, JUND, PIK3R1	CD14 Mono Core	up	7705	28	134	20.8955	Reactome_Pathways_2024.gmt
SIGNALING BY FGFR IN DISEASE	0.177092	0.396857	1.23587	HRAS, NRAS, POLR2L, KRAS, STAT5A, POLR2C, LRRFIP1, POLR2E, GTF2F1, GRB2, PIK3R1, POLR2H, POLR2G, POLR2I, POLR2K, NCBP1, STAT3, GTF2F2, PIK3CA, ZMYM2, GAB2, POLR2A, POLR2F	CD14 Mono Core	up	7706	23	63	36.5079	Reactome_Pathways_2024.gmt
MITOCHONDRIAL PROTEIN IMPORT	0.161758	0.376086	1.23463	CHCHD2, VDAC1, NDUFB8, TOMM5, PITRM1, TIMM17A, IDH3G, TOMM22, GRPEL1, ATP5MC1, HSCB, FXN, TIMM17B, PMPCA, TIMM10B, CYC1, CMC2, ACO2, CHCHD3, HSPA9	CD14 Mono Core	up	7707	20	65	30.7692	Reactome_Pathways_2024.gmt
INTERLEUKIN-7 SIGNALING	0.232038	0.474369	1.23033	IL2RG, STAT5A, JAK3	CD14 Mono Core	up	7708	3	25	12	Reactome_Pathways_2024.gmt
CTLA4 INHIBITORY SIGNALING	0.228154	0.471517	1.23013	LYN, AKT1, PPP2CA, PPP2R1A	CD14 Mono Core	up	7709	4	21	19.0476	Reactome_Pathways_2024.gmt
SEALING OF THE NUCLEAR ENVELOPE (NE) BY ESCRT-III	0.210889	0.447438	1.22977	TUBA1B, TUBB6, TUBA1C, CHMP2A, CHMP2B, CHMP4B	CD14 Mono Core	up	7710	6	31	19.3548	Reactome_Pathways_2024.gmt
NUCLEAR ENVELOPE (NE) REASSEMBLY	0.170995	0.387867	1.22967	LMNA, TUBA1B, TUBB6, TUBA1C, CHMP2A, NUP98, PPP2CA, BANF1, NUP54, CHMP2B, PPP2R1A, RAN, CHMP4B, VRK2, AHCTF1, SEC13, ANKLE2, SUMO1, UBE2I, TUBB4B	CD14 Mono Core	up	7711	20	75	26.6667	Reactome_Pathways_2024.gmt
TP53 REGULATES METABOLIC GENES	0.161559	0.376086	1.22899	TXN, NDUFA4, COX5B, DDIT4, COX6A1, COX5A, TIGAR, COX6C, COX7B, AKT1, PRDX1, YWHAQ, YWHAH, COX6B1, LAMTOR2, COX8A, CYCS	CD14 Mono Core	up	7712	17	86	19.7674	Reactome_Pathways_2024.gmt
RNA POLYMERASE II PRE-TRANSCRIPTION EVENTS	0.15842	0.37299	1.22883	POLR2L, CCNK, ELOB, POLR2C, EAF1, ELOC, POLR2E, AFF4, CDK9, GTF2F1, SUPT4H1, TAF10, POLR2H, POLR2G, POLR2I, CDC73, TAF7, NELFB, GTF2B, TCEA1, TAF11, POLR2K, NELFE, NCBP1, GTF2F2, CCNT2, EAF2, SSRP1, POLR2A, ELL, POLR2F, ELOA, CCNT1, POLR2D, SUPT5H, TAF9, ERCC3	CD14 Mono Core	up	7713	37	81	45.679	Reactome_Pathways_2024.gmt
SARS-COV-2 INFECTION	0.101088	0.285072	1.22407	ISG15, IRF7, HLA-A, HSP90AA1, HLA-B, SNRPB, PARP9, UBE2N, RPN2, HLA-C, IKBKG, HSP90AB1, UBB, PARP14, SEC24D, SNRPD2, SNRPG, B2M, PARP10, IFIH1, TBK1, DDOST, CHMP2A, TRIM25, AKT1, ZDHHC2, YWHAQ, NUP98, ATG14, UBC, GANAB, YWHAH, SNRPF, IKBKE, NUP54	CD14 Mono Core	up	7714	35	313	11.1821	Reactome_Pathways_2024.gmt
THE ROLE OF NEF IN HIV-1 REPLICATION AND DISEASE PATHOGENESIS	0.209558	0.446311	1.2236	HLA-A, AP1S1, B2M, ARF1, RAC1, AP2B1, AP2A2, ATP6V1H	CD14 Mono Core	up	7715	8	29	27.5862	Reactome_Pathways_2024.gmt
RNA POLYMERASE III TRANSCRIPTION INITIATION FROM TYPE 1 PROMOTER	0.221833	0.46494	1.22057	GTF3C6, POLR2L, GTF3A, POLR2E, POLR3GL, POLR2H, POLR3C, POLR1D, POLR2K	CD14 Mono Core	up	7716	9	28	32.1429	Reactome_Pathways_2024.gmt
RORA ACTIVATES GENE EXPRESSION	0.219728	0.461801	1.21887	HELZ2, CARM1	CD14 Mono Core	up	7717	2	18	11.1111	Reactome_Pathways_2024.gmt
RRNA PROCESSING	0.160145	0.374679	1.21674	HSD17B10, PNO1, SNU13, KRR1, DKC1, GAR1, LTV1, TSR3, EXOSC9, EBNA1BP2, RIOK3, EXOSC7, DDX21, FAU, UTP18, CSNK1D, WDR18, BMS1, UBA52, DDX49, ISG20L2, WDR43, WDR12, PES1, IMP4, FBL, RPP30	CD14 Mono Core	up	7718	27	237	11.3924	Reactome_Pathways_2024.gmt
CELL CYCLE, MITOTIC	0.0853907	0.259662	1.21665	DBF4, PSMB6, PSMC2, HSP90AA1, PSMB3, LYN, LMNA, PSMD14, TUBA1B, HSP90AB1, UBB, TUBB6, PSMC5, PSMB1, ADRM1, RAB8A, PSMD8, CDKN2D, PSMB7, TUBA1C, CDKN1A, DCTN3, PSMC1, SKP1, PSMA3, PSMA7, CHMP2A, PSMD7, AKT1, EML4, BLZF1, PSMD12, NUP98, UBC, PSMA2, RAB1A, CCND3, RPA3, PPP2CA, BANF1, PDS5A, HAUS1, NUP54, PSMD6, MZT2B, SET, DYNLL2, PSMC4, KMT5A, PSMD11, PSMA4, PSMB4, ANAPC11, UBE2E1, CHMP2B, PPP2R1A, PSMA6, RAN, UBE2S, CHMP4B, ENSA, PSMC3, SEM1, VRK2, CUL1, MZT2A, AHCTF1, B9D2, CSNK1D, CSNK2B, PRKAR2B, GORASP2, NUP210, UBA52, HAUS2	CD14 Mono Core	up	7719	75	516	14.5349	Reactome_Pathways_2024.gmt
M PHASE	0.10367	0.287085	1.21363	PSMB6, PSMC2, HSP90AA1, PSMB3, LMNA, PSMD14, TUBA1B, UBB, TUBB6, PSMC5, PSMB1, ADRM1, PSMD8, PSMB7, TUBA1C, DCTN3, PSMC1, PSMA3, PSMA7, CHMP2A, PSMD7, EML4, BLZF1, PSMD12, NUP98, UBC, PSMA2, RAB1A, PPP2CA, BANF1, PDS5A, HAUS1, NUP54, PSMD6, MZT2B, SET, DYNLL2, PSMC4, KMT5A, PSMD11, PSMA4, PSMB4, ANAPC11, UBE2E1, CHMP2B, PPP2R1A, PSMA6, RAN, UBE2S, CHMP4B, ENSA, PSMC3, SEM1, VRK2, MZT2A, AHCTF1, B9D2, CSNK1D, CSNK2B, PRKAR2B, GORASP2, NUP210, UBA52, HAUS2	CD14 Mono Core	up	7720	64	372	17.2043	Reactome_Pathways_2024.gmt
NEGATIVE REGULATION OF FGFR1 SIGNALING	0.231895	0.474369	1.21166	UBB, MKNK1, UBC, PPP2CA, PPP2R1A, GRB2, UBA52	CD14 Mono Core	up	7721	7	33	21.2121	Reactome_Pathways_2024.gmt
NEGATIVE REGULATION OF FGFR2 SIGNALING	0.231895	0.474369	1.21166	UBB, MKNK1, UBC, PPP2CA, PPP2R1A, GRB2, UBA52	CD14 Mono Core	up	7722	7	34	20.5882	Reactome_Pathways_2024.gmt
NEGATIVE REGULATION OF FGFR3 SIGNALING	0.231895	0.474369	1.21166	UBB, MKNK1, UBC, PPP2CA, PPP2R1A, GRB2, UBA52	CD14 Mono Core	up	7723	7	29	24.1379	Reactome_Pathways_2024.gmt
NEGATIVE REGULATION OF FGFR4 SIGNALING	0.231895	0.474369	1.21166	UBB, MKNK1, UBC, PPP2CA, PPP2R1A, GRB2, UBA52	CD14 Mono Core	up	7724	7	31	22.5806	Reactome_Pathways_2024.gmt
L1CAM INTERACTIONS	0.197019	0.426939	1.21093	ACTB, TUBA1B, EZR, TUBB6, TUBA1C, ALCAM, ITGA5, RAC1, AP2B1, AP2A2, CSNK2B	CD14 Mono Core	up	7725	11	120	9.16667	Reactome_Pathways_2024.gmt
FORMATION OF TUBULIN FOLDING INTERMEDIATES BY CCT TRIC	0.233701	0.475664	1.21046	TUBA1B, TUBB6, TUBA1C, CCT7	CD14 Mono Core	up	7726	4	25	16	Reactome_Pathways_2024.gmt
MITOCHONDRIAL FATTY ACID BETA-OXIDATION	0.23368	0.475664	1.21021	DBI, ECHS1	CD14 Mono Core	up	7727	2	38	5.26316	Reactome_Pathways_2024.gmt
FGFR2 ALTERNATIVE SPLICING	0.222622	0.465255	1.20995	POLR2L, HNRNPM, POLR2C, PTBP1, POLR2E, GTF2F1, POLR2H, POLR2G, POLR2I, POLR2K, NCBP1, HNRNPA1, GTF2F2, POLR2A, POLR2F, POLR2D	CD14 Mono Core	up	7728	16	28	57.1429	Reactome_Pathways_2024.gmt
G-PROTEIN BETA GAMMA SIGNALLING	0.227859	0.471517	1.20885	RHOA, GNG5, GNB1, GNB2, AKT1, CDC42	CD14 Mono Core	up	7729	6	32	18.75	Reactome_Pathways_2024.gmt
METABOLISM OF PORPHYRINS	0.251283	0.493718	1.20852	BLVRA, HMOX1, GUSB	CD14 Mono Core	up	7730	3	28	10.7143	Reactome_Pathways_2024.gmt
MITOCHONDRIAL IRON-SULFUR CLUSTER BIOGENESIS	0.248573	0.490987	1.20785	FDX1, SLC25A28, HSCB, FXN, GLRX5, SLC25A37	CD14 Mono Core	up	7731	6	13	46.1538	Reactome_Pathways_2024.gmt
COMPLEX III ASSEMBLY	0.232084	0.474369	1.20705	UQCRQ, UQCR11, UQCRC1, HSCB, FXN, CYC1, UQCRH, UQCRC2, UQCRFS1, UQCRB, HSPA9, TTC19	CD14 Mono Core	up	7732	12	25	48	Reactome_Pathways_2024.gmt
STAT3 NUCLEAR EVENTS DOWNSTREAM OF ALK SIGNALING	0.249862	0.491792	1.20605	IL2RG	CD14 Mono Core	up	7733	1	11	9.09091	Reactome_Pathways_2024.gmt
EARLY PHASE OF HIV LIFE CYCLE	0.253729	0.495955	1.2018	CXCR4, PPIA, XRCC6, BANF1	CD14 Mono Core	up	7734	4	22	18.1818	Reactome_Pathways_2024.gmt
CARBOXYTERMINAL POST-TRANSLATIONAL MODIFICATIONS OF TUBULIN	0.245321	0.487149	1.19995	TUBA1B, TUBB6, TUBA1C	CD14 Mono Core	up	7735	3	45	6.66667	Reactome_Pathways_2024.gmt
RIP-MEDIATED NFKB ACTIVATION VIA ZBP1	0.256307	0.499195	1.19766	IKBKG, MYD88, DHX9, NFKBIA, NFKB2, NFKB1, RELA	CD14 Mono Core	up	7736	7	17	41.1765	Reactome_Pathways_2024.gmt
HSF1-DEPENDENT TRANSACTIVATION	0.238325	0.479295	1.19745	CAMK2D, HSP90AA1, HSP90AB1, UBB, DNAJB6, HSBP1, HSF1, HSPH1, DNAJB1	CD14 Mono Core	up	7737	9	37	24.3243	Reactome_Pathways_2024.gmt
INTRACELLULAR SIGNALING BY SECOND MESSENGERS	0.131658	0.328702	1.19649	CAMK2D, PML, CALM1, PSMB6, PSMC2, PSMB3, PSMD14, UBB, PSMC5, PSMB1, ADRM1, PSMD8, PSMB7, MYD88, CDKN1A, PSMC1, PSMA3, EZH2, PSMA7, RHOG, PSMD7, AKT1, PSMD12, PRKACB, PIP5K1C, UBC, PSMA2, SGK1, PPP2CA, RAC1, REST, PSMD6, LAMTOR2, PSMC4, PSMD11, PSMA4, PSMB4, PPP2R1A, IL1RAP, PSMA6, PSMC3, SEM1, CHD4, KPNA2, CSNK2B, PRKAR2B, GRB2, PIK3R1, RICTOR, UBA52	CD14 Mono Core	up	7738	50	321	15.5763	Reactome_Pathways_2024.gmt
POSITIVE EPIGENETIC REGULATION OF RRNA EXPRESSION	0.222055	0.46494	1.19573	DEK, ACTB, POLR2L, CBX3, POLR2E, SF3B1, DDX21, CHD4, POLR2H, GATAD2A, MTA2, SMARCA5, EP300, POLR1D, POLR2K, CHD3	CD14 Mono Core	up	7739	16	75	21.3333	Reactome_Pathways_2024.gmt
SIGNALING BY PDGFRA EXTRACELLULAR DOMAIN MUTANTS	0.261278	0.504517	1.19367	HRAS, NRAS, KRAS	CD14 Mono Core	up	7740	3	12	25	Reactome_Pathways_2024.gmt
SIGNALING BY PDGFRA TRANSMEMBRANE, JUXTAMEMBRANE AND KINASE DOMAIN MUTANTS	0.261278	0.504517	1.19367	HRAS, NRAS, KRAS	CD14 Mono Core	up	7741	3	12	25	Reactome_Pathways_2024.gmt
GPVI-MEDIATED ACTIVATION CASCADE	0.238611	0.479295	1.19317	RHOA, LYN, FCER1G, RHOG, CDC42, RAC1	CD14 Mono Core	up	7742	6	35	17.1429	Reactome_Pathways_2024.gmt
ROLE OF PHOSPHOLIPIDS IN PHAGOCYTOSIS	0.249283	0.491518	1.18998	FCGR3A, FCGR1A, PLD3	CD14 Mono Core	up	7743	3	107	2.80374	Reactome_Pathways_2024.gmt
FCGAMMA RECEPTOR (FCGR) DEPENDENT PHAGOCYTOSIS	0.203666	0.436259	1.18791	CFL1, FCGR3A, HSP90AA1, ACTB, LYN, FCGR1A, PLD3, HSP90AB1, ARPC4, CDC42, FCGR2A, RAC1, ARPC3	CD14 Mono Core	up	7744	13	168	7.7381	Reactome_Pathways_2024.gmt
MEMBRANE TRAFFICKING	0.0890014	0.266411	1.18725	NAPA, CALM1, DNASE2, ACTB, PLIN3, TMED9, CAPZB, COPE, ANKRD28, TUBA1B, AP1S1, TOR1A, SURF4, UBB, TUBB6, NEDD8, RAB8A, ARF6, TMED3, TUBA1C, ARPC4, SEC24D, CAPZA2, DCTN3, USP6NL, MAN1A1, AAK1, ARF3, BLOC1S1, YKT6, LDLR, CHMP2A, UBQLN1, AKT1, AGPAT3, NECAP1, NAPG, ARF1, CTSZ, GOSR2, AP3S1, YWHAQ, PIP5K1C, CLTB, TRAPPC10, ACTR10, UBC, CLINT1, CCZ1B, COPS4, KDELR2, YWHAH, RAB1A, SNF8, LMAN1, RAC1, HIP1, STX5, ARFGAP3, AGFG1, ARPC3, DYNLL2, DTNBP1, VAMP3, RAB35, RAB5C, DCTN6, MAP1LC3B, PAFAH1B3, AP2B1, ASPSCR1, REPS1, ARL1, DCTN4, COPS8, CHMP2B, LMAN2, CHMP4B, ARPC2, CHML, STX4, TBC1D7, SEC24C, AP2A2, TMED7, TMED2, ACTR3, CSNK1D, GRB2	CD14 Mono Core	up	7745	89	633	14.06	Reactome_Pathways_2024.gmt
TRAF3-DEPENDENT IRF ACTIVATION PATHWAY	0.259677	0.504205	1.18575	IRF7, IFIH1, TBK1, TRIM25, IKBKE	CD14 Mono Core	up	7746	5	18	27.7778	Reactome_Pathways_2024.gmt
INTERLEUKIN-2 FAMILY SIGNALING	0.238362	0.479295	1.18508	LGALS9, IL2RG, HAVCR2, STAT5A, JAK3	CD14 Mono Core	up	7747	5	44	11.3636	Reactome_Pathways_2024.gmt
REGULATED NECROSIS	0.216612	0.456974	1.18168	HSP90AA1, UBE2L3, UBB, FLOT1, CHMP2A, BAK1, BIRC3, UBC, HMGB1, PELI1, GSDMD, CYCS, CHMP2B, CHMP4B	CD14 Mono Core	up	7748	14	61	22.9508	Reactome_Pathways_2024.gmt
PREFOLDIN MEDIATED TRANSFER OF SUBSTRATE TO CCT TRIC	0.261752	0.504517	1.17975	ACTB, TUBB6, TUBA1C, CCT7, PFDN2, PFDN4, TUBB4B, CCT2, PFDN5, PFDN1	CD14 Mono Core	up	7749	10	27	37.037	Reactome_Pathways_2024.gmt
APOPTOTIC CLEAVAGE OF CELLULAR PROTEINS	0.255802	0.499082	1.17737	LMNA, CTNNB1, GSN, BCAP31	CD14 Mono Core	up	7750	4	38	10.5263	Reactome_Pathways_2024.gmt
PTK6 REGULATES RHO GTPASES, RAS GTPASE AND MAP KINASES	0.276192	0.520904	1.17671	RHOA, HRAS, NRAS, KRAS	CD14 Mono Core	up	7751	4	14	28.5714	Reactome_Pathways_2024.gmt
REGULATION OF ACTIN DYNAMICS FOR PHAGOCYTIC CUP FORMATION	0.22777	0.471517	1.17653	CFL1, FCGR3A, HSP90AA1, ACTB, FCGR1A, HSP90AB1, ARPC4, CDC42, FCGR2A, RAC1, ARPC3	CD14 Mono Core	up	7752	11	143	7.69231	Reactome_Pathways_2024.gmt
ACTIVATED TAK1 MEDIATES P38 MAPK ACTIVATION	0.26704	0.509431	1.17283	UBE2N, IKBKG, UBB, MAPKAPK2, UBC, TAB3, UBA52, TRAF6, MAPKAPK3, RIPK2, IRAK1	CD14 Mono Core	up	7753	11	23	47.8261	Reactome_Pathways_2024.gmt
PIP3 ACTIVATES AKT SIGNALING	0.164861	0.380776	1.17059	PML, PSMB6, PSMC2, PSMB3, PSMD14, UBB, PSMC5, PSMB1, ADRM1, PSMD8, PSMB7, MYD88, CDKN1A, PSMC1, PSMA3, EZH2, PSMA7, RHOG, PSMD7, AKT1, PSMD12, PIP5K1C, UBC, PSMA2, SGK1, PPP2CA, RAC1, REST, PSMD6, LAMTOR2, PSMC4, PSMD11, PSMA4, PSMB4, PPP2R1A, IL1RAP, PSMA6, PSMC3, SEM1, CHD4, CSNK2B, GRB2, PIK3R1, RICTOR, UBA52	CD14 Mono Core	up	7754	45	281	16.0142	Reactome_Pathways_2024.gmt
CELL CYCLE	0.122982	0.31624	1.16937	DBF4, PSMB6, PSMC2, HSP90AA1, PSMB3, LYN, LMNA, PSMD14, ANKRD28, UBE2N, TUBA1B, POLR2L, HSP90AB1, UBB, TUBB6, PSMC5, REC8, PSMB1, ADRM1, RAB8A, RBBP8, PSMD8, CDKN2D, PSMB7, TUBA1C, CDKN1A, CENPW, DCTN3, PSMC1, SKP1, PSMA3, PSMA7, CHMP2A, PSMD7, POLR2C, AKT1, EML4, BLZF1, DKC1, GAR1, PSMD12, YWHAQ, NUP98, UBC, PSMA2, YWHAH, RAB1A, CCND3, RPA3, PPP2CA, BANF1, PDS5A, POLR2E, SUN2, HAUS1, NUP54, PSMD6, MZT2B, SET, DYNLL2, PSMC4, KMT5A, PSMD11, PSMA4, PSMB4, ANAPC11, UBE2E1, CHMP2B, PPP2R1A, RUVBL2, PSMA6, NSD2, RAN, UBE2S, CHMP4B, ENSA, PSMC3, SEM1, VRK2, CUL1, MZT2A, AHCTF1, B9D2, CSNK1D, CSNK2B, PRKAR2B, GORASP2, TERF2IP, NUP210, UBA52, HAUS2	CD14 Mono Core	up	7755	91	649	14.0216	Reactome_Pathways_2024.gmt
POST-TRANSLATIONAL MODIFICATION SYNTHESIS OF GPI-ANCHORED PROTEINS	0.26762	0.509666	1.16852	LY6E	CD14 Mono Core	up	7756	1	93	1.07527	Reactome_Pathways_2024.gmt
INITIATION OF NUCLEAR ENVELOPE (NE) REFORMATION	0.26594	0.508201	1.16844	LMNA, PPP2CA, BANF1, PPP2R1A, VRK2	CD14 Mono Core	up	7757	5	19	26.3158	Reactome_Pathways_2024.gmt
NETRIN-1 SIGNALING	0.286107	0.533048	1.16757	EZR, PITPNA, CDC42, RAC1	CD14 Mono Core	up	7758	4	44	9.09091	Reactome_Pathways_2024.gmt
SARS-COV INFECTIONS	0.142072	0.345988	1.16437	ISG15, IRF7, PPIB, BST2, SAP18, HLA-A, HSP90AA1, PPIA, HLA-B, SNRPB, PARP9, UBE2N, RPN2, HLA-C, IKBKG, HSP90AB1, PPIH, UBB, PARP14, SEC24D, SNRPD2, SNRPG, B2M, PARP10, IFIH1, TBK1, DDOST, JAK3, CHMP2A, TRIM25, AKT1, ATP1A1, ZDHHC2, SMAD3, YWHAQ, NUP98, ATG14, UBC, GANAB, NFKBIA, YWHAH, SNRPF	CD14 Mono Core	up	7759	42	498	8.43373	Reactome_Pathways_2024.gmt
SIGNALING BY CSF3 (G-CSF)	0.261468	0.504517	1.16253	LYN, KRAS, UBB, STAT5A, ELOB, UBC, ELOC, SHC1, GRB2, UBA52, UBE2D2	CD14 Mono Core	up	7760	11	30	36.6667	Reactome_Pathways_2024.gmt
NUCLEOTIDE CATABOLISM	0.273084	0.518295	1.16231	POMP, TYMP, UPP1, NUDT1, ITPA, PNP	CD14 Mono Core	up	7761	6	35	17.1429	Reactome_Pathways_2024.gmt
ION CHANNEL TRANSPORT	0.224887	0.46911	1.16029	STOM, CAMK2D, CALM1, ATP6AP1, UBB, TTYH3, ATP2A3, ATP2A2, ATP6V0A1, ATP13A1, SRI, ATP1A1, UBC, SGK1, CLCN7, ATP6V0B	CD14 Mono Core	up	7762	16	184	8.69565	Reactome_Pathways_2024.gmt
RNA POLYMERASE III TRANSCRIPTION INITIATION FROM TYPE 2 PROMOTER	0.275765	0.520904	1.15869	GTF3C6, POLR2L, POLR2E, POLR3GL, POLR2H, POLR3C, POLR1D, POLR2K	CD14 Mono Core	up	7763	8	27	29.6296	Reactome_Pathways_2024.gmt
LYSOSOME VESICLE BIOGENESIS	0.278823	0.52385	1.15727	DNASE2, AP1S1, BLOC1S1, CHMP2A, ARF1, CTSZ, CLTB	CD14 Mono Core	up	7764	7	35	20	Reactome_Pathways_2024.gmt
ACTIVATION OF BAD AND TRANSLOCATION TO MITOCHONDRIA	0.293236	0.543545	1.15702	AKT1, YWHAQ, YWHAH, BCL2, YWHAZ, YWHAE, AKT2	CD14 Mono Core	up	7765	7	15	46.6667	Reactome_Pathways_2024.gmt
INHIBITION OF DNA RECOMBINATION AT TELOMERE	0.283336	0.528768	1.15579	POLR2L, POLR2C, POLR2E, TERF2IP, POLR2H, POLR2G, POLR2I, TERF1, POLR2K, TINF2, POLR2A, POLR2F, POLR2D	CD14 Mono Core	up	7766	13	47	27.6596	Reactome_Pathways_2024.gmt
APC-CDC20 MEDIATED DEGRADATION OF NEK2A	0.2793	0.523863	1.15499	UBB, UBC, ANAPC11, UBE2E1, UBE2S, UBA52, CDC26, UBE2D1, CDC27, ANAPC5	CD14 Mono Core	up	7767	10	26	38.4615	Reactome_Pathways_2024.gmt
SHC1 EVENTS IN ERBB2 SIGNALING	0.302786	0.552139	1.14905	HRAS, NRAS, KRAS	CD14 Mono Core	up	7768	3	22	13.6364	Reactome_Pathways_2024.gmt
KINESINS	0.294022	0.543545	1.14903	TUBA1B, TUBB6, TUBA1C	CD14 Mono Core	up	7769	3	62	4.83871	Reactome_Pathways_2024.gmt
CELL-CELL COMMUNICATION	0.246588	0.488797	1.14896	CD2AP, JUP, CD47, ACTB, CTNNB1, VASP, FLNA, PARVB, DST, RSU1	CD14 Mono Core	up	7770	10	157	6.36943	Reactome_Pathways_2024.gmt
NEPHRIN FAMILY INTERACTIONS	0.294383	0.543545	1.14811	CD2AP	CD14 Mono Core	up	7771	1	23	4.34783	Reactome_Pathways_2024.gmt
DAP12 SIGNALING	0.293461	0.543545	1.14754	HRAS, NRAS, KRAS, B2M, RAC1, SHC1, LCP2, GRB2, PIK3R1	CD14 Mono Core	up	7772	9	29	31.0345	Reactome_Pathways_2024.gmt
G ALPHA (12 13) SIGNALLING EVENTS	0.263342	0.505835	1.14518	RHOC, RHOA, GNG5, GNB1	CD14 Mono Core	up	7773	4	80	5	Reactome_Pathways_2024.gmt
IRAK2 MEDIATED ACTIVATION OF TAK1 COMPLEX UPON TLR7 8 OR 9 STIMULATION	0.310992	0.559786	1.14432	UBB, UBC, TAB3, UBA52, LY96, TRAF6	CD14 Mono Core	up	7774	6	15	40	Reactome_Pathways_2024.gmt
TRAF6-MEDIATED INDUCTION OF TAK1 COMPLEX WITHIN TLR4 COMPLEX	0.310992	0.559786	1.14432	UBB, UBC, TAB3, UBA52, LY96, TRAF6	CD14 Mono Core	up	7775	6	16	37.5	Reactome_Pathways_2024.gmt
ERKS ARE INACTIVATED	0.31357	0.561708	1.14204	DUSP3, PPP2CA, PPP2R1A, DUSP6, DUSP7	CD14 Mono Core	up	7776	5	13	38.4615	Reactome_Pathways_2024.gmt
SIGNALING BY RHO GTPASES	0.160694	0.375178	1.13853	EPSTI1, STOM, RHOC, JUP, CALM1, CYBA, MYL6, CFL1, RHOA, SRGAP2, ATP6AP1, HSP90AA1, ACTB, CAPZB, EFHD2, PFN1, CTNNB1, TUBA1B, HSP90AB1, EVL, TPM3, TUBB6, SWAP70, TMEM59, ARHGDIA, FLOT1, TUBA1C, ARPC4, FLNA, RHOG, YKT6, CSK, RAPGEF1, ESYT1, MYL12B, WHAMM, SRF, YWHAQ, NUP98, SH3BP1, DST, BCAP31, CDC42, COPS4, YWHAH, PLXND1, LMAN1, PPP2CA, RAC1, STX5, ARFGAP3, CCT7	CD14 Mono Core	up	7777	52	672	7.7381	Reactome_Pathways_2024.gmt
RHOBTB2 GTPASE CYCLE	0.304423	0.553317	1.13721	HSP90AA1, HSP90AB1, CCT7, SRRM1, HNRNPC, CDC37, ACTG1, CCT2, TRA2B, TWF1	CD14 Mono Core	up	7778	10	23	43.4783	Reactome_Pathways_2024.gmt
GAMMA CARBOXYLATION, HYPUSINYLATION, HYDROXYLATION, AND ARYLSULFATASE ACTIVATION	0.300842	0.551297	1.13658	DPH3, EIF5A, RWDD1, DRG1, ZC3H15, ARSB, DRG2, ETF1, JMJD6, FURIN, ARSA	CD14 Mono Core	up	7779	11	61	18.0328	Reactome_Pathways_2024.gmt
FCERI MEDIATED MAPK ACTIVATION	0.29935	0.549465	1.13611	LYN, HRAS, NRAS, KRAS, FCER1G, RAC1, SHC1, LCP2, GRB2	CD14 Mono Core	up	7780	9	111	8.10811	Reactome_Pathways_2024.gmt
REGULATION OF NECROPTOTIC CELL DEATH	0.297422	0.546825	1.13583	HSP90AA1, UBE2L3, UBB, FLOT1, BIRC3, UBC, PELI1	CD14 Mono Core	up	7781	7	32	21.875	Reactome_Pathways_2024.gmt
RIPK1-MEDIATED REGULATED NECROSIS	0.297422	0.546825	1.13583	HSP90AA1, UBE2L3, UBB, FLOT1, BIRC3, UBC, PELI1	CD14 Mono Core	up	7782	7	34	20.5882	Reactome_Pathways_2024.gmt
RRNA PROCESSING IN THE NUCLEUS AND CYTOSOL	0.247517	0.489768	1.13538	PNO1, SNU13, KRR1, DKC1, GAR1, LTV1, TSR3, EXOSC9, EBNA1BP2, RIOK3, EXOSC7, DDX21, FAU, UTP18, CSNK1D, WDR18, BMS1, UBA52, DDX49, ISG20L2, WDR43, WDR12, PES1, IMP4, FBL, RPP30	CD14 Mono Core	up	7783	26	199	13.0653	Reactome_Pathways_2024.gmt
EXTRACELLULAR MATRIX ORGANIZATION	0.259783	0.504205	1.13448	PPIB, BSG, CD47, TIMP1, ADAM17, P4HB, CAPN2, EMILIN2, ADAM8, CAPNS1, DST, ITGA5, ITGAX, ITGA4, TGFB1, CD151, CTSD, ADAM15, ITGB2, PLEC, ITGB7, CAPN15	CD14 Mono Core	up	7784	22	300	7.33333	Reactome_Pathways_2024.gmt
SIGNALING BY RHO GTPASES, MIRO GTPASES AND RHOBTB3	0.169055	0.386395	1.13349	EPSTI1, STOM, RHOC, JUP, CALM1, CYBA, MYL6, CFL1, RHOA, SRGAP2, ATP6AP1, HSP90AA1, ACTB, PLIN3, CAPZB, EFHD2, PFN1, CTNNB1, TUBA1B, HSP90AB1, EVL, TPM3, TUBB6, SWAP70, TMEM59, ARHGDIA, FLOT1, TUBA1C, ARPC4, FLNA, RHOG, YKT6, CSK, RAPGEF1, ESYT1, MYL12B, WHAMM, SRF, YWHAQ, NUP98, SH3BP1, DST, BCAP31, CDC42, COPS4, YWHAH, PLXND1, LMAN1, PPP2CA, RAC1, STX5, ARFGAP3, CCT7, ARPC3, DYNLL2, VAMP3, DIAPH1, TRAK1	CD14 Mono Core	up	7785	58	688	8.43023	Reactome_Pathways_2024.gmt
NFE2L2 REGULATING ANTI-OXIDANT DETOXIFICATION ENZYMES	0.316636	0.565386	1.1319	TXN, HMOX1, PRDX1, TXNRD1, BACH1, ATF4, EP300, GCLC	CD14 Mono Core	up	7786	8	19	42.1053	Reactome_Pathways_2024.gmt
GPCR LIGAND BINDING	0.262932	0.505835	1.1315	CXCR4, GNG5, GNB1, FFAR2, PTGER2, GNB2, PTGIR, GABBR1, ADGRE5, GNAS, CCR1, CCL3L1, CXCL16, CCL3, GPR183, ADM, ADGRE2, OPN3	CD14 Mono Core	up	7787	18	467	3.85439	Reactome_Pathways_2024.gmt
NGF-STIMULATED TRANSCRIPTION	0.30437	0.553317	1.12989	EGR2, TRIB1, ID2, CDK5, SRF, SGK1, REST, EGR3, CHD4, JUND	CD14 Mono Core	up	7788	10	39	25.641	Reactome_Pathways_2024.gmt
SIALIC ACID METABOLISM	0.316191	0.565386	1.1244	NANS, CTSA	CD14 Mono Core	up	7789	2	33	6.06061	Reactome_Pathways_2024.gmt
METABOLISM OF COFACTORS	0.318372	0.567142	1.12147	CALM1, HSP90AA1, AKT1	CD14 Mono Core	up	7790	3	25	12	Reactome_Pathways_2024.gmt
ABERRANT REGULATION OF MITOTIC EXIT IN CANCER DUE TO RB1 DEFECTS	0.326711	0.574189	1.12056	ANAPC11, UBE2E1, UBE2S, CDC26, RB1, UBE2D1, CDC27, ANAPC5	CD14 Mono Core	up	7791	8	20	40	Reactome_Pathways_2024.gmt
TRANS-GOLGI NETWORK VESICLE BUDDING	0.277055	0.521405	1.12039	NAPA, DNASE2, AP1S1, BLOC1S1, CHMP2A, NECAP1, ARF1, CTSZ, AP3S1, CLTB, CLINT1, DTNBP1, RAB5C	CD14 Mono Core	up	7792	13	72	18.0556	Reactome_Pathways_2024.gmt
NUCLEAR EVENTS (KINASE AND TRANSCRIPTION FACTOR ACTIVATION)	0.294664	0.543545	1.11731	EGR2, TRIB1, ID2, MAPKAPK2, CDK5, SRF, DUSP3, SGK1, PPP2CA, REST, EGR3, PPP2R1A, DUSP6, CHD4, JUND	CD14 Mono Core	up	7793	15	61	24.5902	Reactome_Pathways_2024.gmt
CARGO RECOGNITION FOR CLATHRIN-MEDIATED ENDOCYTOSIS	0.282087	0.527319	1.11351	TOR1A, UBB, NEDD8, AAK1, LDLR, UBQLN1, NECAP1, CLTB, UBC, COPS4, AGFG1, VAMP3, AP2B1, REPS1, COPS8, AP2A2, GRB2, COPS2, UBA52	CD14 Mono Core	up	7794	19	105	18.0952	Reactome_Pathways_2024.gmt
CELL JUNCTION ORGANIZATION	0.311547	0.559881	1.11273	JUP, ACTB, CTNNB1, VASP, FLNA, PARVB, DST, RSU1, CD151, ZEB2, PLEC	CD14 Mono Core	up	7795	11	119	9.2437	Reactome_Pathways_2024.gmt
SENESCENCE-ASSOCIATED SECRETORY PHENOTYPE (SASP)	0.302035	0.551671	1.11144	UBB, CDKN2D, CDKN1A, CEBPB, UBC, IGFBP7, ANAPC11, UBE2E1, UBE2S, NFKB1, UBA52, RELA, CDC26, CDK4, UBE2D1, STAT3, CDC27, ANAPC5	CD14 Mono Core	up	7796	18	81	22.2222	Reactome_Pathways_2024.gmt
SIGNALING BY MET	0.301527	0.551647	1.11141	SPINT2, HRAS, NRAS, KRAS, UBB, ARF6, PTPN2, RAPGEF1, UBC, RAC1	CD14 Mono Core	up	7797	10	79	12.6582	Reactome_Pathways_2024.gmt
RNA POLYMERASE I PROMOTER ESCAPE	0.338275	0.592739	1.10438	POLR2L, CBX3, POLR2E, POLR2H, POLR1D, POLR2K	CD14 Mono Core	up	7798	6	59	10.1695	Reactome_Pathways_2024.gmt
GOLGI ASSOCIATED VESICLE BIOGENESIS	0.312286	0.560307	1.09932	NAPA, AP1S1, BLOC1S1, NECAP1, ARF1, AP3S1, CLINT1, DTNBP1, RAB5C	CD14 Mono Core	up	7799	9	56	16.0714	Reactome_Pathways_2024.gmt
DEACTIVATION OF THE BETA-CATENIN TRANSACTIVATING COMPLEX	0.34844	0.6057	1.09732	CTNNB1, UBB, AKT1, UBC, TLE3, TCF7L2, UBA52	CD14 Mono Core	up	7800	7	42	16.6667	Reactome_Pathways_2024.gmt
GPCR DOWNSTREAM SIGNALLING	0.273544	0.518295	1.09565	CAMK2D, RHOC, CALM1, CXCR4, RHOA, GNG5, GNB1, HRAS, FFAR2, PPP1CA, PTGER2, NRAS, KRAS, GNB2, RASGRP2, PTGIR, GABBR1, AKT1, RGS10, GNA15, CDK5, GNAS, PRKACB, ITGA5, CDC42, CCR1	CD14 Mono Core	up	7801	26	633	4.10742	Reactome_Pathways_2024.gmt
INACTIVATION OF CSF3 (G-CSF) SIGNALING	0.349665	0.606883	1.09474	LYN, UBB, STAT5A, ELOB, UBC, ELOC	CD14 Mono Core	up	7802	6	25	24	Reactome_Pathways_2024.gmt
ABERRANT REGULATION OF MITOTIC CELL CYCLE DUE TO RB1 DEFECTS	0.355682	0.612563	1.09051	CDKN1A, CCND3, ANAPC11, UBE2E1, UBE2S, CDC26, RB1, CDK4, UBE2D1, CDC27, ANAPC5, TFDP1, CCND2	CD14 Mono Core	up	7803	13	36	36.1111	Reactome_Pathways_2024.gmt
IRE1ALPHA ACTIVATES CHAPERONES	0.342202	0.596715	1.08875	PDIA6, LMNA, HSPA5, GOSR2, DNAJB11, ERN1, SHC1, HDGF	CD14 Mono Core	up	7804	8	51	15.6863	Reactome_Pathways_2024.gmt
RNA POLYMERASE III ABORTIVE AND RETRACTIVE INITIATION	0.353211	0.609248	1.08469	GTF3C6, POLR2L, SSB, GTF3A, POLR2E, POLR3GL, POLR2H, POLR3C, NFIA, POLR1D, POLR2K, SNAPC2	CD14 Mono Core	up	7805	12	41	29.2683	Reactome_Pathways_2024.gmt
RNA POLYMERASE III TRANSCRIPTION	0.353211	0.609248	1.08469	GTF3C6, POLR2L, SSB, GTF3A, POLR2E, POLR3GL, POLR2H, POLR3C, NFIA, POLR1D, POLR2K, SNAPC2	CD14 Mono Core	up	7806	12	41	29.2683	Reactome_Pathways_2024.gmt
TRANSPORT OF MATURE MRNA DERIVED FROM AN INTRON-CONTAINING TRANSCRIPT	0.325288	0.573412	1.08299	RBM8A, DDX39A, FYTTD1, CHTOP, NUP98, NXT1, CDC40, SRSF3, THOC7, EIF4A3, NUP54, MAGOH, MAGOHB, U2AF1L4, SLU7, ALYREF, SRSF2, RNPS1, NXF1, SRRM1, POLDIP3, NUP210	CD14 Mono Core	up	7807	22	74	29.7297	Reactome_Pathways_2024.gmt
NEURONAL SYSTEM	0.321631	0.570473	1.08094	CAMK2D, CALM1, EPB41L3, GNG5, GNB1, HRAS, NRAS, TUBA1B, KRAS, TUBB6, FLOT1, TUBA1C, GNB2, GABBR1	CD14 Mono Core	up	7808	14	411	3.40633	Reactome_Pathways_2024.gmt
TOLL-LIKE RECEPTOR CASCADES	0.309052	0.558998	1.07996	IRF7, UNC93B1, HSP90B1, UBE2N, IKBKG, UBB, MYD88, SKP1, SIGIRR, TBK1, MAPKAPK2, BIRC3, UBC, LY86, DUSP3, NFKBIA, PPP2CA, IKBKE, HMGB1, PELI1, GSDMD, NFKB2, TNIP2, PPP2R1A, ITGB2, DUSP6, TAB3	CD14 Mono Core	up	7809	27	174	15.5172	Reactome_Pathways_2024.gmt
REGULATION OF INSULIN SECRETION	0.358308	0.615187	1.07946	GNG5, GNB1, GNB2, GNA15, MARCKS, GNAS, PRKACB	CD14 Mono Core	up	7810	7	78	8.97436	Reactome_Pathways_2024.gmt
IRS-MEDIATED SIGNALLING	0.367566	0.620216	1.07661	HRAS, NRAS, KRAS	CD14 Mono Core	up	7811	3	48	6.25	Reactome_Pathways_2024.gmt
FORMATION OF INCISION COMPLEX IN GG-NER	0.359048	0.615511	1.07463	UBE2N, UBB, CUL4A, SUMO3, RAD23B, UBC, RPA3	CD14 Mono Core	up	7812	7	43	16.2791	Reactome_Pathways_2024.gmt
SIGNALING BY INSULIN RECEPTOR	0.35184	0.608764	1.07334	ATP6AP1, HRAS, NRAS, KRAS, ATP6V0A1, ATP6V0B, CTSD, SHC1, ATP6V1F, GRB2, PIK3R1, ATP6V1H, TCIRG1	CD14 Mono Core	up	7813	13	82	15.8537	Reactome_Pathways_2024.gmt
SIGNALING BY PDGFR IN DISEASE	0.377567	0.628903	1.06853	HRAS, NRAS, KRAS, WDR48, GRB2, PIK3R1	CD14 Mono Core	up	7814	6	20	30	Reactome_Pathways_2024.gmt
PYROPTOSIS	0.375542	0.62807	1.06731	CHMP2A, BAK1, HMGB1, GSDMD, CYCS, CHMP2B, CHMP4B	CD14 Mono Core	up	7815	7	27	25.9259	Reactome_Pathways_2024.gmt
CARDIAC CONDUCTION	0.367657	0.620216	1.06725	CAMK2D, CALM1, ATP2A3, ATP2A2, SRI, ATP1A1	CD14 Mono Core	up	7816	6	130	4.61538	Reactome_Pathways_2024.gmt
ANTIGEN ACTIVATES B CELL RECEPTOR (BCR) LEADING TO GENERATION OF SECOND MESSENGERS	0.387313	0.638235	1.0654	CALM1, LYN	CD14 Mono Core	up	7817	2	95	2.10526	Reactome_Pathways_2024.gmt
NUCLEOTIDE EXCISION REPAIR	0.340082	0.593945	1.06437	ACTB, UBE2N, POLR2L, UBB, CUL4A, INO80, SUMO3, RAD23B, POLR2C, UBC, COPS4, RPA3, POLR2E, COPS8, COPS2, UBA52, COPS6, POLR2H, POLR2G, LIG3, ISY1, POLR2I, TFPT, SUMO1, UBE2I, TCEA1, POLR2K	CD14 Mono Core	up	7818	27	108	25	Reactome_Pathways_2024.gmt
RHO GTPASE CYCLE	0.318636	0.567142	1.06234	EPSTI1, STOM, RHOC, JUP, CYBA, RHOA, SRGAP2, ATP6AP1, HSP90AA1, ACTB, CAPZB, EFHD2, TUBA1B, HSP90AB1, TPM3, SWAP70, TMEM59, ARHGDIA, FLOT1, RHOG, YKT6, CSK, RAPGEF1, ESYT1, WHAMM, SH3BP1, DST, BCAP31, CDC42, COPS4, PLXND1, LMAN1, RAC1, STX5, ARFGAP3, CCT7	CD14 Mono Core	up	7819	36	450	8	Reactome_Pathways_2024.gmt
INTRA-GOLGI TRAFFIC	0.370227	0.622249	1.06202	NAPA, MAN1A1, YKT6, NAPG, ARF1, GOSR2, STX5	CD14 Mono Core	up	7820	7	44	15.9091	Reactome_Pathways_2024.gmt
RHO GTPASES ACTIVATE WASPS AND WAVES	0.378695	0.628905	1.06172	ACTB, ARPC4, CDC42, RAC1, ARPC3, ARPC2, ACTR3, GRB2	CD14 Mono Core	up	7821	8	36	22.2222	Reactome_Pathways_2024.gmt
SELENOAMINO ACID METABOLISM	0.391059	0.640855	1.05787	AIMP1, FAU, TXNRD1, UBA52, AHCY	CD14 Mono Core	up	7822	5	122	4.09836	Reactome_Pathways_2024.gmt
IRON UPTAKE AND TRANSPORT	0.376418	0.62807	1.05639	ATP6AP1, UBB, NEDD8, HMOX1, GLRX3, SKP1, ATP6V0A1, UBC, ATP6V0B, ATP6V1F, CUL1, UBA52, HMOX2, ATP6V1H, TCIRG1	CD14 Mono Core	up	7823	15	59	25.4237	Reactome_Pathways_2024.gmt
SIGNALING BY FGFR1 IN DISEASE	0.398831	0.644963	1.05538	HRAS, NRAS, KRAS, STAT5A	CD14 Mono Core	up	7824	4	38	10.5263	Reactome_Pathways_2024.gmt
SIGNALING BY ALK FUSIONS AND ACTIVATED POINT MUTANTS	0.364585	0.620216	1.05309	RRBP1, TPM3, UBB, CDKN1A, STAT5A, SKP1, RNF213, EML4, CEBPB, UBC, HIP1, TPM4, SHC1, CUL1, GRB2, PIK3R1, UBA52, BCL2A1	CD14 Mono Core	up	7825	18	93	19.3548	Reactome_Pathways_2024.gmt
SIGNALING BY ALK IN CANCER	0.364585	0.620216	1.05309	RRBP1, TPM3, UBB, CDKN1A, STAT5A, SKP1, RNF213, EML4, CEBPB, UBC, HIP1, TPM4, SHC1, CUL1, GRB2, PIK3R1, UBA52, BCL2A1	CD14 Mono Core	up	7826	18	93	19.3548	Reactome_Pathways_2024.gmt
DISEASES OF CARBOHYDRATE METABOLISM	0.394071	0.643842	1.05266	DCXR, UBB, GUSB, ARSB, UBC, NAGLU, GYG1, UBA52, G6PC3	CD14 Mono Core	up	7827	9	34	26.4706	Reactome_Pathways_2024.gmt
ADHERENS JUNCTIONS INTERACTIONS	0.397384	0.644792	1.05218	JUP, ACTB, CTNNB1	CD14 Mono Core	up	7828	3	59	5.08475	Reactome_Pathways_2024.gmt
HIV TRANSCRIPTION INITIATION	0.388889	0.638235	1.05081	POLR2L, POLR2C, POLR2E, GTF2F1, TAF10, POLR2H, POLR2G, POLR2I, TAF7, GTF2B, TAF11, POLR2K, GTF2F2, POLR2A, POLR2F, POLR2D, TAF9, ERCC3	CD14 Mono Core	up	7829	18	47	38.2979	Reactome_Pathways_2024.gmt
RNA POLYMERASE II HIV PROMOTER ESCAPE	0.388889	0.638235	1.05081	POLR2L, POLR2C, POLR2E, GTF2F1, TAF10, POLR2H, POLR2G, POLR2I, TAF7, GTF2B, TAF11, POLR2K, GTF2F2, POLR2A, POLR2F, POLR2D, TAF9, ERCC3	CD14 Mono Core	up	7830	18	47	38.2979	Reactome_Pathways_2024.gmt
RNA POLYMERASE II PROMOTER ESCAPE	0.388889	0.638235	1.05081	POLR2L, POLR2C, POLR2E, GTF2F1, TAF10, POLR2H, POLR2G, POLR2I, TAF7, GTF2B, TAF11, POLR2K, GTF2F2, POLR2A, POLR2F, POLR2D, TAF9, ERCC3	CD14 Mono Core	up	7831	18	47	38.2979	Reactome_Pathways_2024.gmt
RNA POLYMERASE II TRANSCRIPTION INITIATION	0.388889	0.638235	1.05081	POLR2L, POLR2C, POLR2E, GTF2F1, TAF10, POLR2H, POLR2G, POLR2I, TAF7, GTF2B, TAF11, POLR2K, GTF2F2, POLR2A, POLR2F, POLR2D, TAF9, ERCC3	CD14 Mono Core	up	7832	18	47	38.2979	Reactome_Pathways_2024.gmt
RNA POLYMERASE II TRANSCRIPTION INITIATION AND PROMOTER CLEARANCE	0.388889	0.638235	1.05081	POLR2L, POLR2C, POLR2E, GTF2F1, TAF10, POLR2H, POLR2G, POLR2I, TAF7, GTF2B, TAF11, POLR2K, GTF2F2, POLR2A, POLR2F, POLR2D, TAF9, ERCC3	CD14 Mono Core	up	7833	18	47	38.2979	Reactome_Pathways_2024.gmt
RNA POLYMERASE II TRANSCRIPTION PRE-INITIATION AND PROMOTER OPENING	0.388889	0.638235	1.05081	POLR2L, POLR2C, POLR2E, GTF2F1, TAF10, POLR2H, POLR2G, POLR2I, TAF7, GTF2B, TAF11, POLR2K, GTF2F2, POLR2A, POLR2F, POLR2D, TAF9, ERCC3	CD14 Mono Core	up	7834	18	47	38.2979	Reactome_Pathways_2024.gmt
PHOSPHORYLATION OF THE APC C	0.400691	0.644963	1.05047	ANAPC11, UBE2E1, UBE2S, CDC26, UBE2D1, CDC27, ANAPC5	CD14 Mono Core	up	7835	7	20	35	Reactome_Pathways_2024.gmt
CALMODULIN INDUCED EVENTS	0.401322	0.644963	1.0498	CAMK2D, CALM1	CD14 Mono Core	up	7836	2	35	5.71429	Reactome_Pathways_2024.gmt
CAM PATHWAY	0.401322	0.644963	1.0498	CAMK2D, CALM1	CD14 Mono Core	up	7837	2	35	5.71429	Reactome_Pathways_2024.gmt
LISTERIA MONOCYTOGENES ENTRY INTO HOST CELLS	0.40708	0.649001	1.04538	CTNNB1, UBB, UBC, GRB2, UBA52, HGS, CBLL1, CTNND1	CD14 Mono Core	up	7838	8	22	36.3636	Reactome_Pathways_2024.gmt
SIGNALING BY GPCR	0.367896	0.620216	1.04536	CAMK2D, RHOC, CALM1, CXCR4, RHOA, GNG5, GNB1, HRAS, FFAR2, PPP1CA, PTGER2, NRAS, KRAS, GNB2, RASGRP2, PTGIR, GABBR1, AKT1, RGS10, GNA15, CDK5, ADGRE5, GNAS, PRKACB, ITGA5, CDC42, CCR1	CD14 Mono Core	up	7839	27	706	3.82436	Reactome_Pathways_2024.gmt
SIGNALING BY TGFB FAMILY MEMBERS	0.382876	0.634903	1.04197	DRAP1, RHOA, TIMP1, PPP1CA, UBB, NEDD8, CCNK, YBX1, SKIL, KLF16	CD14 Mono Core	up	7840	10	161	6.21118	Reactome_Pathways_2024.gmt
APOPTOTIC EXECUTION PHASE	0.404284	0.646391	1.04026	LMNA, CTNNB1, GSN, BCAP31, HMGB1	CD14 Mono Core	up	7841	5	52	9.61538	Reactome_Pathways_2024.gmt
SIGNALLING TO ERKS	0.403182	0.646391	1.03914	HRAS, NRAS, KRAS, RAPGEF1, MAPKAPK2, RALGDS, RIT1	CD14 Mono Core	up	7842	7	34	20.5882	Reactome_Pathways_2024.gmt
KERATAN SULFATE KERATIN METABOLISM	0.415929	0.656545	1.03825	CHST2, HEXB, B3GNT2, B4GALT5, B4GALT3, B4GALT1, ST3GAL2, SLC35D2	CD14 Mono Core	up	7843	8	36	22.2222	Reactome_Pathways_2024.gmt
PYRUVATE METABOLISM	0.408339	0.65008	1.03408	LDHA, UBB, VDAC1, UBC, PKM, GLO1, PDK1, MPC1, UBA52, GID8, PDP1	CD14 Mono Core	up	7844	11	49	22.449	Reactome_Pathways_2024.gmt
MAJOR PATHWAY OF RRNA PROCESSING IN THE NUCLEOLUS AND CYTOSOL	0.400989	0.644963	1.03243	PNO1, SNU13, KRR1, LTV1, EXOSC9, EBNA1BP2, RIOK3, EXOSC7, DDX21, FAU, UTP18, CSNK1D, WDR18, BMS1, UBA52, DDX49, ISG20L2, WDR43, WDR12, PES1, IMP4, FBL, RPP30, NOP58, EXOSC8, DDX52, C1D	CD14 Mono Core	up	7845	27	189	14.2857	Reactome_Pathways_2024.gmt
TP53 REGULATES TRANSCRIPTION OF DNA REPAIR GENES	0.404134	0.646391	1.03196	POLR2L, CCNK, ELOB, POLR2C, ELOC, POLR2E, CDK9, GTF2F1, SUPT4H1, POLR2H, POLR2G, POLR2I, NELFB, TCEA1, POLR2K, NELFE, GTF2F2, CCNT2, SSRP1, CDK12, POLR2A, ELL, POLR2F, ELOA, CCNT1, POLR2D, SUPT5H, ERCC3	CD14 Mono Core	up	7846	28	62	45.1613	Reactome_Pathways_2024.gmt
TRANSMISSION ACROSS CHEMICAL SYNAPSES	0.401657	0.644963	1.03166	CAMK2D, CALM1, GNG5, GNB1, HRAS, NRAS, TUBA1B, KRAS, TUBB6, TUBA1C, GNB2, GABBR1	CD14 Mono Core	up	7847	12	269	4.46097	Reactome_Pathways_2024.gmt
RHOB GTPASE CYCLE	0.412316	0.655477	1.03122	STOM, JUP, FLOT1	CD14 Mono Core	up	7848	3	70	4.28571	Reactome_Pathways_2024.gmt
DARPP-32 EVENTS	0.425667	0.667198	1.0301	CALM1, PPP1CA, CDK5, PRKACB, PPP2CA, PPP2R1A, PRKAR2B, PDE4A	CD14 Mono Core	up	7849	8	24	33.3333	Reactome_Pathways_2024.gmt
TELOMERE MAINTENANCE	0.415415	0.656545	1.02901	ANKRD28, POLR2L, POLR2C, DKC1, GAR1, RPA3, POLR2E, RUVBL2, TERF2IP, POLR2H, POLR2G, POLR2I, PPP6C, TERF1, POLR2K	CD14 Mono Core	up	7850	15	92	16.3043	Reactome_Pathways_2024.gmt
CA-DEPENDENT EVENTS	0.428849	0.671242	1.027	CAMK2D, CALM1	CD14 Mono Core	up	7851	2	37	5.40541	Reactome_Pathways_2024.gmt
DISORDERS OF DEVELOPMENTAL BIOLOGY	0.43585	0.675081	1.02631	CALM1	CD14 Mono Core	up	7852	1	13	7.69231	Reactome_Pathways_2024.gmt
DISORDERS OF NERVOUS SYSTEM DEVELOPMENT	0.43585	0.675081	1.02631	CALM1	CD14 Mono Core	up	7853	1	13	7.69231	Reactome_Pathways_2024.gmt
LOSS OF FUNCTION OF MECP2 IN RETT SYNDROME	0.43585	0.675081	1.02631	CALM1	CD14 Mono Core	up	7854	1	13	7.69231	Reactome_Pathways_2024.gmt
PERVASIVE DEVELOPMENTAL DISORDERS	0.43585	0.675081	1.02631	CALM1	CD14 Mono Core	up	7855	1	13	7.69231	Reactome_Pathways_2024.gmt
INTERLEUKIN-15 SIGNALING	0.436746	0.675081	1.0233	IL2RG, STAT5A, JAK3	CD14 Mono Core	up	7856	3	14	21.4286	Reactome_Pathways_2024.gmt
TRANSPORT OF MATURE TRANSCRIPT TO CYTOPLASM	0.418134	0.658163	1.02226	RBM8A, DDX39A, FYTTD1, CHTOP, NUP98, NXT1, CDC40, SRSF3, THOC7, EIF4A3, NUP54, MAGOH, MAGOHB, U2AF1L4, SLU7, ALYREF, SRSF2, RNPS1, NXF1, EIF4E, SRRM1, POLDIP3, NUP210	CD14 Mono Core	up	7857	23	83	27.7108	Reactome_Pathways_2024.gmt
ANTIMICROBIAL PEPTIDES	0.440585	0.677263	1.01947	ATOX1, LYZ	CD14 Mono Core	up	7858	2	95	2.10526	Reactome_Pathways_2024.gmt
GLOBAL GENOME NUCLEOTIDE EXCISION REPAIR (GG-NER)	0.421468	0.661545	1.01784	ACTB, UBE2N, UBB, CUL4A, INO80, SUMO3, RAD23B, UBC, COPS4, RPA3	CD14 Mono Core	up	7859	10	84	11.9048	Reactome_Pathways_2024.gmt
INTRAFLAGELLAR TRANSPORT	0.440163	0.677263	1.01778	TUBA1B, TUBB6, TUBA1C	CD14 Mono Core	up	7860	3	53	5.66038	Reactome_Pathways_2024.gmt
CA2+ PATHWAY	0.432872	0.675081	1.01749	CALM1, GNG5, GNB1, CTNNB1, KRAS, GNB2	CD14 Mono Core	up	7861	6	63	9.52381	Reactome_Pathways_2024.gmt
SYNTHESIS OF PIPS AT THE GOLGI MEMBRANE	0.455717	0.688201	1.01085	PI4K2A, ARF3, ARF1	CD14 Mono Core	up	7862	3	18	16.6667	Reactome_Pathways_2024.gmt
REGULATION OF IFNA IFNB SIGNALING	0.456638	0.688659	1.01014	STAT2, IFNAR2, PTPN6, PTPN11, IFNAR1, PTPN1, STAT1	CD14 Mono Core	up	7863	7	25	28	Reactome_Pathways_2024.gmt
HEME SIGNALING	0.445797	0.680588	1.00982	HELZ2, HMOX1, CARM1	CD14 Mono Core	up	7864	3	47	6.38298	Reactome_Pathways_2024.gmt
STIMULI-SENSING CHANNELS	0.440538	0.677263	1.00968	STOM, CALM1, UBB, TTYH3, SRI, UBC, SGK1, CLCN7	CD14 Mono Core	up	7865	8	107	7.47664	Reactome_Pathways_2024.gmt
DRUG ADME	0.441668	0.677994	1.00946	HPRT1, BSG, NME1, CNDP2, TPMT, RAC1, GUK1, ITPA, PNP	CD14 Mono Core	up	7866	9	109	8.25688	Reactome_Pathways_2024.gmt
OPIOID SIGNALLING	0.442516	0.678189	1.00779	CAMK2D, CALM1, GNG5, GNB1, PPP1CA, GNB2, GNA15, CDK5, PRKACB	CD14 Mono Core	up	7867	9	90	10	Reactome_Pathways_2024.gmt
NEUREXINS AND NEUROLIGINS	0.458944	0.690272	1.00602	EPB41L3	CD14 Mono Core	up	7868	1	57	1.75439	Reactome_Pathways_2024.gmt
DAG AND IP3 SIGNALING	0.451439	0.686349	1.00599	CAMK2D, CALM1	CD14 Mono Core	up	7869	2	41	4.87805	Reactome_Pathways_2024.gmt
EARLY SARS-COV-2 INFECTION EVENTS	0.453653	0.686943	1.00582	CHMP2A, MAP1LC3B, CHMP2B, CHMP4B, ZCRB1, FURIN, RB1, DDX5	CD14 Mono Core	up	7870	8	46	17.3913	Reactome_Pathways_2024.gmt
ESR-MEDIATED SIGNALING	0.45019	0.685419	1.00217	CALM1, GNG5, GNB1, HSP90AA1, HRAS, NRAS, POLR2L, HSP90AB1, KRAS, CARM1, GNB2, POLR2C, AKT1, SRF, TLE3, POLR2E, USF2, CTSD, HSBP1, NRIP1, CDK9, GTF2F1, SHC1, KPNA2, JUND, PIK3R1	CD14 Mono Core	up	7871	26	192	13.5417	Reactome_Pathways_2024.gmt
FACTORS INVOLVED IN MEGAKARYOCYTE DEVELOPMENT AND PLATELET PRODUCTION	0.445496	0.680588	1.00181	ACTB, CAPZB, TUBA1B, TUBB6, TUBA1C, CAPZA2, CDK5, PRKACB, CDC42, RAC1	CD14 Mono Core	up	7872	10	158	6.32911	Reactome_Pathways_2024.gmt
PERK REGULATES GENE EXPRESSION	0.45245	0.686349	1.00149	HSPA5, DDIT3, ATF3, CEBPB, EXOSC9, EXOSC7	CD14 Mono Core	up	7873	6	33	18.1818	Reactome_Pathways_2024.gmt
ENDOSOMAL SORTING COMPLEX REQUIRED FOR TRANSPORT (ESCRT)	0.458084	0.689908	0.996363	UBB, CHMP2A, UBC, SNF8, CHMP2B, CHMP4B, UBA52, VPS37B, HGS	CD14 Mono Core	up	7874	9	31	29.0323	Reactome_Pathways_2024.gmt
MYD88 DEPENDENT CASCADE INITIATED ON ENDOSOME	0.465241	0.694992	0.992817	IRF7, UBE2N, IKBKG, UBB, MYD88, SKP1, MAPKAPK2, UBC, DUSP3, NFKBIA, PPP2CA, HMGB1, PELI1, NFKB2, TNIP2, PPP2R1A, DUSP6, TAB3, CUL1, NFKB1, UBA52, RELA, LY96	CD14 Mono Core	up	7875	23	103	22.3301	Reactome_Pathways_2024.gmt
REGULATION OF NF-KAPPA B SIGNALING	0.477558	0.70327	0.991846	IKBKG, UBB, UBC	CD14 Mono Core	up	7876	3	18	16.6667	Reactome_Pathways_2024.gmt
CHROMOSOME MAINTENANCE	0.461075	0.691612	0.990455	ANKRD28, POLR2L, CENPW, POLR2C, DKC1, GAR1, RPA3, POLR2E, RUVBL2, TERF2IP, POLR2H, POLR2G, SMARCA5, POLR2I, NPM1, PPP6C, TERF1, POLR2K	CD14 Mono Core	up	7877	18	119	15.1261	Reactome_Pathways_2024.gmt
CONVERSION FROM APC C CDC20 TO APC C CDH1 IN LATE ANAPHASE	0.474986	0.70303	0.988478	ANAPC11, UBE2E1, UBE2S, CDC26, UBE2D1, CDC27, ANAPC5	CD14 Mono Core	up	7878	7	20	35	Reactome_Pathways_2024.gmt
METABOLISM OF STEROIDS	0.470249	0.698799	0.986643	HELZ2, SQLE, INSIG1, TSPO, CARM1, SEC24D, IDI1, FDFT1, EBP, FDX1	CD14 Mono Core	up	7879	10	155	6.45161	Reactome_Pathways_2024.gmt
RHOBTB GTPASE CYCLE	0.470966	0.698933	0.986078	HSP90AA1, HSP90AB1, COPS4, CCT7, SRRM1, COPS2, HNRNPC, CDC37, RBBP6, ACTG1, SPEN, CCT2	CD14 Mono Core	up	7880	12	35	34.2857	Reactome_Pathways_2024.gmt
SIGNALING BY ALK	0.48082	0.70327	0.985605	IL2RG, JAK3, SHC1, PIK3R1, EP300, PTPN6, STAT3, HIF1A, SIN3A, PIK3CA, PRDM1	CD14 Mono Core	up	7881	11	30	36.6667	Reactome_Pathways_2024.gmt
G ALPHA (I) SIGNALLING EVENTS	0.478067	0.70327	0.985146	CAMK2D, CALM1, CXCR4, GNG5, GNB1, PPP1CA, GNB2, GABBR1, RGS10, GNA15, CDK5, GNAS, PRKACB, CCR1, PPP2CA	CD14 Mono Core	up	7882	15	316	4.74684	Reactome_Pathways_2024.gmt
CELL-CELL JUNCTION ORGANIZATION	0.478291	0.70327	0.984697	JUP, ACTB, CTNNB1	CD14 Mono Core	up	7883	3	92	3.26087	Reactome_Pathways_2024.gmt
METABOLISM OF NUCLEOTIDES	0.479472	0.70327	0.984139	HPRT1, POMP, TYMP, TXN, NME1, NME4, UPP1, PAICS, GUK1, CMPK1, NUDT1, ITPA, PNP, TXNRD1	CD14 Mono Core	up	7884	14	98	14.2857	Reactome_Pathways_2024.gmt
SIGNALING BY NON-RECEPTOR TYROSINE KINASES	0.480619	0.70327	0.983922	RHOA, HRAS, NRAS, KRAS, UBB, AKT1, UBC, RAC1	CD14 Mono Core	up	7885	8	55	14.5455	Reactome_Pathways_2024.gmt
SIGNALING BY PTK6	0.480619	0.70327	0.983922	RHOA, HRAS, NRAS, KRAS, UBB, AKT1, UBC, RAC1	CD14 Mono Core	up	7886	8	55	14.5455	Reactome_Pathways_2024.gmt
TRANSLOCATION OF SLC2A4 (GLUT4) TO THE PLASMA MEMBRANE	0.480277	0.70327	0.983656	CALM1, ACTB, TUBA1B, TUBB6, RAB8A, TUBA1C, AKT1, YWHAQ, YWHAH, RAC1	CD14 Mono Core	up	7887	10	71	14.0845	Reactome_Pathways_2024.gmt
INSULIN RECEPTOR RECYCLING	0.482565	0.704899	0.983231	ATP6AP1, ATP6V0A1, ATP6V0B, CTSD, ATP6V1F, ATP6V1H, TCIRG1	CD14 Mono Core	up	7888	7	30	23.3333	Reactome_Pathways_2024.gmt
RAF-INDEPENDENT MAPK1 3 ACTIVATION	0.485265	0.707644	0.982315	PEA15, DUSP6, DUSP2, DUSP7, IL6ST	CD14 Mono Core	up	7889	5	23	21.7391	Reactome_Pathways_2024.gmt
MATURATION OF HRSV A PROTEINS	0.486906	0.707644	0.979104	PPP1CA, CSNK2B, SEC11C, FURIN, SPCS3	CD14 Mono Core	up	7890	5	24	20.8333	Reactome_Pathways_2024.gmt
DEADENYLATION-DEPENDENT MRNA DECAY	0.491067	0.709884	0.976901	PATL1, LSM7, EIF4G1, LSM3, EIF4A3, LSM1, EXOSC9, CNOT1, EXOSC7, CNOT11, EIF4E	CD14 Mono Core	up	7891	11	56	19.6429	Reactome_Pathways_2024.gmt
TOLL LIKE RECEPTOR 7 8 (TLR7 8) CASCADE	0.496499	0.715883	0.97631	IRF7, UBE2N, IKBKG, UBB, MYD88, SKP1, MAPKAPK2, UBC, DUSP3, NFKBIA, PPP2CA, HMGB1, PELI1, NFKB2, TNIP2, PPP2R1A, DUSP6, TAB3, CUL1, NFKB1, UBA52, RELA, LY96	CD14 Mono Core	up	7892	23	107	21.4953	Reactome_Pathways_2024.gmt
HIV LIFE CYCLE	0.50988	0.732338	0.970052	CXCR4, PPIA, POLR2L, UBB, CCNK, ELOB, CHMP2A, POLR2C, NUP98, UBC, ELOC, XRCC6, BANF1, POLR2E, NUP54, CHMP2B, RANBP1, CDK9, RAN, CHMP4B, GTF2F1, RNMT, SUPT4H1, NUP210, UBA52, TAF10, POLR2H, VPS37B, POLR2G, FURIN, POLR2I, TAF7, SEC13, NELFB, GTF2B, TCEA1, TAF11, POLR2K, NELFE, HMGA1	CD14 Mono Core	up	7893	40	158	25.3165	Reactome_Pathways_2024.gmt
RHOJ GTPASE CYCLE	0.513889	0.735264	0.961338	STOM, JUP	CD14 Mono Core	up	7894	2	55	3.63636	Reactome_Pathways_2024.gmt
RNA POLYMERASE III TRANSCRIPTION INITIATION	0.511886	0.734274	0.95879	GTF3C6, POLR2L, GTF3A, POLR2E, POLR3GL, POLR2H, POLR3C, POLR1D, POLR2K, SNAPC2	CD14 Mono Core	up	7895	10	36	27.7778	Reactome_Pathways_2024.gmt
OTHER INTERLEUKIN SIGNALING	0.513894	0.735264	0.95808	STXBP2	CD14 Mono Core	up	7896	1	24	4.16667	Reactome_Pathways_2024.gmt
ORGANELLE BIOGENESIS AND MAINTENANCE	0.549507	0.757827	0.95509	HELZ2, CALM1, HSP90AA1, ATP5MF, TUBA1B, ATP5PO, TUBB6, RAB8A, CARM1, TUBA1C, DCTN3, GLUD1, ATP5PF, ATP5F1E, ATP5F1C, ACSS2, ATP5PD, HAUS1, DYNLL2, CYCS, SSBP1, HCFC1, PPP2R1A, B9D2, CSNK1D, PRKAR2B, ATP5MC1, HAUS2, TMEM11, IFT57, SSNA1	CD14 Mono Core	up	7897	31	297	10.4377	Reactome_Pathways_2024.gmt
TOLL LIKE RECEPTOR 9 (TLR9) CASCADE	0.536733	0.754294	0.954874	IRF7, UBE2N, IKBKG, UBB, MYD88, SKP1, MAPKAPK2, UBC, DUSP3, NFKBIA, PPP2CA, HMGB1, PELI1, NFKB2, TNIP2, PPP2R1A, DUSP6, TAB3, CUL1, NFKB1, UBA52, RELA, LY96	CD14 Mono Core	up	7898	23	110	20.9091	Reactome_Pathways_2024.gmt
INSERTION OF TAIL-ANCHORED PROTEINS INTO THE ENDOPLASMIC RETICULUM MEMBRANE	0.520093	0.742648	0.954752	CYB5A, HMOX1, SEC61B, SEC61G, STX5, PRNP	CD14 Mono Core	up	7899	6	22	27.2727	Reactome_Pathways_2024.gmt
MYD88-INDEPENDENT TLR4 CASCADE	0.537948	0.754294	0.954174	IRF7, UBE2N, IKBKG, UBB, SKP1, TBK1, MAPKAPK2, BIRC3, UBC, DUSP3, NFKBIA, PPP2CA, IKBKE, HMGB1, NFKB2, TNIP2, PPP2R1A, DUSP6, TAB3, CUL1, NFKB1, UBA52, RELA, LY96, UBE2D2, DUSP7, TRAF6, MAPKAPK3, UBE2D1, UBE2D3, NFKBIB, RIPK2, MEF2A, USP14, IRAK1	CD14 Mono Core	up	7900	35	110	31.8182	Reactome_Pathways_2024.gmt
TRIF (TICAM1)-MEDIATED TLR4 SIGNALING	0.537948	0.754294	0.954174	IRF7, UBE2N, IKBKG, UBB, SKP1, TBK1, MAPKAPK2, BIRC3, UBC, DUSP3, NFKBIA, PPP2CA, IKBKE, HMGB1, NFKB2, TNIP2, PPP2R1A, DUSP6, TAB3, CUL1, NFKB1, UBA52, RELA, LY96, UBE2D2, DUSP7, TRAF6, MAPKAPK3, UBE2D1, UBE2D3, NFKBIB, RIPK2, MEF2A, USP14, IRAK1	CD14 Mono Core	up	7901	35	110	31.8182	Reactome_Pathways_2024.gmt
TOLL LIKE RECEPTOR 3 (TLR3) CASCADE	0.538438	0.754294	0.95194	IRF7, UBE2N, IKBKG, UBB, SKP1, TBK1, MAPKAPK2, BIRC3, UBC, DUSP3, NFKBIA, PPP2CA, IKBKE, HMGB1, NFKB2, TNIP2, PPP2R1A, DUSP6, TAB3, CUL1, NFKB1, UBA52, RELA, UBE2D2, DUSP7, TRAF6, MAPKAPK3, UBE2D1, UBE2D3, NFKBIB, RIPK2, MEF2A, USP14, IRAK1	CD14 Mono Core	up	7902	34	106	32.0755	Reactome_Pathways_2024.gmt
PROTEIN LOCALIZATION	0.543427	0.754901	0.95151	CYB5A, UBB, HMOX1, SEC61B, CHCHD2, SEC61G, VDAC1, UBC, NDUFB8, TOMM5, STX5, PITRM1, TIMM17A, IDH3G, PRNP, TOMM22, ACBD5, GRPEL1, ATP5MC1, HSCB, FXN, UBA52, ACOT8, PEX19, ACAA1, GSTK1, UBE2D2, TIMM17B, PMPCA, TIMM10B, CYC1, PEX16, CMC2, UBE2D1, ZFAND6, UBE2D3, ACO2, ALDH3A2, SGTA, CHCHD3, HSPA9	CD14 Mono Core	up	7903	41	164	25	Reactome_Pathways_2024.gmt
NOD1 2 SIGNALING PATHWAY	0.531516	0.754294	0.949256	UBE2N, IKBKG, UBB, BIRC3, UBC	CD14 Mono Core	up	7904	5	37	13.5135	Reactome_Pathways_2024.gmt
LATE PHASE OF HIV LIFE CYCLE	0.55223	0.758026	0.947955	PPIA, POLR2L, UBB, CCNK, ELOB, CHMP2A, POLR2C, NUP98, UBC, ELOC, POLR2E, NUP54, CHMP2B, RANBP1, CDK9, RAN, CHMP4B, GTF2F1, RNMT, SUPT4H1, NUP210, UBA52, TAF10, POLR2H, VPS37B, POLR2G, FURIN, POLR2I, TAF7, SEC13, NELFB, GTF2B, TCEA1, TAF11, POLR2K, NELFE, NCBP1, GTF2F2, RANBP2, CCNT2, SSRP1, SEH1L, POM121, POLR2A, ELL, POLR2F, ELOA, CCNT1, POLR2D, SUPT5H, TAF9, ERCC3, POM121C, NUP62, NUP58	CD14 Mono Core	up	7905	55	145	37.931	Reactome_Pathways_2024.gmt
NOTCH3 INTRACELLULAR DOMAIN REGULATES TRANSCRIPTION	0.526325	0.750165	0.947408	RBPJ, PLXND1, SNW1, IKZF1, EP300	CD14 Mono Core	up	7906	5	25	20	Reactome_Pathways_2024.gmt
INTERLEUKIN-3, INTERLEUKIN-5 AND GM-CSF SIGNALING	0.534393	0.754294	0.944488	IL2RG, LYN, UBB, STAT5A, JAK3, RAPGEF1, UBC	CD14 Mono Core	up	7907	7	48	14.5833	Reactome_Pathways_2024.gmt
TOLL LIKE RECEPTOR 4 (TLR4) CASCADE	0.563195	0.765561	0.94237	IRF7, UBE2N, IKBKG, UBB, MYD88, SKP1, SIGIRR, TBK1, MAPKAPK2, BIRC3, UBC, LY86, DUSP3, NFKBIA, PPP2CA, IKBKE, HMGB1, PELI1, NFKB2, TNIP2, PPP2R1A, ITGB2, DUSP6, TAB3, CUL1, NFKB1, UBA52, RELA, LY96	CD14 Mono Core	up	7908	29	148	19.5946	Reactome_Pathways_2024.gmt
MAP KINASE ACTIVATION	0.545249	0.75496	0.942162	UBE2N, IKBKG, UBB, SKP1, MAPKAPK2, UBC, DUSP3, PPP2CA, TNIP2, PPP2R1A, DUSP6, TAB3, CUL1, NFKB1, UBA52	CD14 Mono Core	up	7909	15	63	23.8095	Reactome_Pathways_2024.gmt
TRANSLATION OF REPLICASE AND ASSEMBLY OF THE REPLICATION TRANSCRIPTION COMPLEX 9679504	0.535191	0.754294	0.942134	CHMP2A, MAP1LC3B, CHMP2B, CHMP4B	CD14 Mono Core	up	7910	4	18	22.2222	Reactome_Pathways_2024.gmt
TRANSCRIPTIONAL ACTIVITY OF SMAD2 SMAD3 SMAD4 HETEROTRIMER	0.541521	0.754294	0.941442	UBB, CCNK, YBX1, SKIL, SMAD3, UBC, CDK9, SNW1, UBA52, FURIN, PPM1A, EP300, UBE2D1, UBE2D3, SKI, NCOR2, CCNT2, CCNC, TFDP1, CCNT1	CD14 Mono Core	up	7911	20	51	39.2157	Reactome_Pathways_2024.gmt
XBP1(S) ACTIVATES CHAPERONE GENES	0.537931	0.754294	0.939968	PDIA6, LMNA, GOSR2, DNAJB11	CD14 Mono Core	up	7912	4	49	8.16327	Reactome_Pathways_2024.gmt
GLYCOSPHINGOLIPID CATABOLISM	0.534263	0.754294	0.939239	GM2A, CTSA, ARSB, HEXB	CD14 Mono Core	up	7913	4	39	10.2564	Reactome_Pathways_2024.gmt
SYNTHESIS OF PA	0.53849	0.754294	0.938926	GPAT4, AGPAT2, AGPAT3	CD14 Mono Core	up	7914	3	39	7.69231	Reactome_Pathways_2024.gmt
SYNTHESIS OF SUBSTRATES IN N-GLYCAN BIOSYTHESIS	0.549233	0.757827	0.937172	NANS, CTSA	CD14 Mono Core	up	7915	2	64	3.125	Reactome_Pathways_2024.gmt
INTERCONVERSION OF NUCLEOTIDE DI- AND TRIPHOSPHATES	0.546348	0.755544	0.936058	TXN, NME1, NME4, GUK1, CMPK1, TXNRD1	CD14 Mono Core	up	7916	6	30	20	Reactome_Pathways_2024.gmt
INSULIN RECEPTOR SIGNALLING CASCADE	0.537381	0.754294	0.935932	HRAS, NRAS, KRAS	CD14 Mono Core	up	7917	3	54	5.55556	Reactome_Pathways_2024.gmt
SMAD2 SMAD3 SMAD4 HETEROTRIMER REGULATES TRANSCRIPTION	0.544987	0.75496	0.935727	UBB, CCNK, YBX1, SMAD3, UBC	CD14 Mono Core	up	7918	5	36	13.8889	Reactome_Pathways_2024.gmt
REGULATION OF TP53 ACTIVITY THROUGH METHYLATION	0.541316	0.754294	0.934481	UBB, UBC, KMT5A, UBA52, EP300, JMY	CD14 Mono Core	up	7919	6	19	31.5789	Reactome_Pathways_2024.gmt
ACTIVATION OF BH3-ONLY PROTEINS	0.542064	0.754294	0.933575	AKT1, YWHAQ, YWHAH, DYNLL2, BCL2, PMAIP1, YWHAZ, YWHAE, AKT2, TFDP1	CD14 Mono Core	up	7920	10	30	33.3333	Reactome_Pathways_2024.gmt
PROTEIN-PROTEIN INTERACTIONS AT SYNAPSES	0.543854	0.754901	0.932322	EPB41L3, FLOT1, IL1RAP, PDLIM5	CD14 Mono Core	up	7921	4	88	4.54545	Reactome_Pathways_2024.gmt
REGULATION OF TP53 ACTIVITY THROUGH ACETYLATION	0.540891	0.754294	0.932304	PML, AKT1, BRD7, PIN1, CHD4, BRPF1, GATAD2A, MTA2, EP300, CHD3	CD14 Mono Core	up	7922	10	30	33.3333	Reactome_Pathways_2024.gmt
BUTYRATE RESPONSE FACTOR 1 (BRF1) BINDS AND DESTABILIZES MRNA	0.550036	0.757827	0.930262	AKT1, MAPKAPK2, EXOSC9, EXOSC7, DCP1A, ZFP36L1, EXOSC8	CD14 Mono Core	up	7923	7	17	41.1765	Reactome_Pathways_2024.gmt
REGULATION OF PYRUVATE METABOLISM	0.552185	0.758026	0.929709	LDHA, UBB, UBC, PKM, PDK1, UBA52, GID8, PDP1	CD14 Mono Core	up	7924	8	33	24.2424	Reactome_Pathways_2024.gmt
MITOCHONDRIAL RNA DEGRADATION	0.554962	0.758262	0.928993	PNPT1, REXO2, SLIRP, SUPV3L1, FASTKD2, FASTKD5	CD14 Mono Core	up	7925	6	25	24	Reactome_Pathways_2024.gmt
RNA POLYMERASE III TRANSCRIPTION INITIATION FROM TYPE 3 PROMOTER	0.555108	0.758262	0.925013	POLR2L, POLR2E, POLR3GL, POLR2H, POLR3C, POLR1D, POLR2K, SNAPC2	CD14 Mono Core	up	7926	8	28	28.5714	Reactome_Pathways_2024.gmt
DEATH RECEPTOR SIGNALING	0.60194	0.793145	0.924902	RHOA, ADAM17, IKBKG, UBE2L3, UBB, ARHGDIA, MYD88, TBK1, MAPKAPK2, TAX1BP1, RTN4, OTUD1, BIRC3, USP4, UBC, NFKBIA, RAC1, IKBKE	CD14 Mono Core	up	7927	18	157	11.465	Reactome_Pathways_2024.gmt
DOWNSTREAM SIGNAL TRANSDUCTION	0.560278	0.762524	0.920154	HRAS, NRAS, KRAS, STAT5A, RAPGEF1	CD14 Mono Core	up	7928	5	29	17.2414	Reactome_Pathways_2024.gmt
DISEASES OF MITOTIC CELL CYCLE	0.573456	0.769285	0.916706	CDKN1A, CCND3, ANAPC11, UBE2E1, UBE2S, CDC26, RB1, CDK4, UBE2D1, CDC27, ANAPC5, TFDP1, CCND2	CD14 Mono Core	up	7929	13	38	34.2105	Reactome_Pathways_2024.gmt
UPTAKE AND FUNCTION OF ANTHRAX TOXINS	0.570981	0.769285	0.916086	CALM1	CD14 Mono Core	up	7930	1	14	7.14286	Reactome_Pathways_2024.gmt
CELLULAR RESPONSE TO HEAT STRESS	0.603528	0.793145	0.916071	CAMK2D, DNAJC7, HSP90AA1, HSPA5, HSP90AB1, UBB, MAPKAPK2, DNAJC2, NUP98, BAG1, DNAJB6, RPA3, NUP54, ST13, HSBP1	CD14 Mono Core	up	7931	15	101	14.8515	Reactome_Pathways_2024.gmt
IRS-RELATED EVENTS TRIGGERED BY IGF1R	0.575217	0.769285	0.912828	HRAS, NRAS, KRAS	CD14 Mono Core	up	7932	3	52	5.76923	Reactome_Pathways_2024.gmt
RAP1 SIGNALLING	0.574848	0.769285	0.912782	RASGRP2, PRKACB, RAF1, YWHAZ	CD14 Mono Core	up	7933	4	16	25	Reactome_Pathways_2024.gmt
ROS AND RNS PRODUCTION IN PHAGOCYTES	0.573491	0.769285	0.912617	CYBA, ATP6V0A1, MPO, ATP6V0B, ATP6V1F, ATP6V1H, TCIRG1	CD14 Mono Core	up	7934	7	36	19.4444	Reactome_Pathways_2024.gmt
SIGNALING BY NUCLEAR RECEPTORS	0.647971	0.819938	0.911256	FABP5, CALM1, GNG5, GNB1, HSP90AA1, HRAS, NRAS, POLR2L, HSP90AB1, KRAS, CARM1, GNB2, POLR2C, AKT1, SRF, TLE3, POLR2E, USF2, CTSD, HSBP1, NRIP1, PDK1, MYLIP, CDK9	CD14 Mono Core	up	7935	24	270	8.88889	Reactome_Pathways_2024.gmt
RAC3 GTPASE CYCLE	0.606724	0.793145	0.910739	CYBA, SRGAP2, SWAP70, YKT6, RAPGEF1, ESYT1, CDC42, LMAN1, VAMP3	CD14 Mono Core	up	7936	9	94	9.57447	Reactome_Pathways_2024.gmt
COLLAGEN FORMATION	0.572578	0.769285	0.910461	PPIB, P4HB, DST, CD151, PLEC	CD14 Mono Core	up	7937	5	90	5.55556	Reactome_Pathways_2024.gmt
TRANSLATION OF REPLICASE AND ASSEMBLY OF THE REPLICATION TRANSCRIPTION COMPLEX 9694676	0.573492	0.769285	0.910302	CHMP2A, MAP1LC3B, CHMP2B, CHMP4B	CD14 Mono Core	up	7938	4	17	23.5294	Reactome_Pathways_2024.gmt
TRANSCRIPTION-COUPLED NUCLEOTIDE EXCISION REPAIR (TC-NER)	0.609259	0.793145	0.908426	POLR2L, UBB, CUL4A, POLR2C, UBC, COPS4, RPA3, POLR2E, COPS8, COPS2, UBA52, COPS6, POLR2H, POLR2G, LIG3, ISY1, POLR2I	CD14 Mono Core	up	7939	17	76	22.3684	Reactome_Pathways_2024.gmt
INTERLEUKIN-17 SIGNALING	0.60892	0.793145	0.904727	UBE2N, IKBKG, UBB, SKP1, MAPKAPK2, UBC, DUSP3, PPP2CA, TNIP2, PPP2R1A, DUSP6, TAB3, CUL1, NFKB1, UBA52	CD14 Mono Core	up	7940	15	72	20.8333	Reactome_Pathways_2024.gmt
GLYCEROPHOSPHOLIPID BIOSYNTHESIS	0.610494	0.793145	0.90456	MBOAT7, PITPNM1, PLD3, GPAT4, AGPAT2, AGPAT3	CD14 Mono Core	up	7941	6	128	4.6875	Reactome_Pathways_2024.gmt
WNT5A-DEPENDENT INTERNALIZATION OF FZD4	0.581378	0.776098	0.904402	CLTB, AP2B1, AP2A2	CD14 Mono Core	up	7942	3	15	20	Reactome_Pathways_2024.gmt
TRANSCRIPTIONAL REGULATION BY TP53	0.702461	0.854921	0.903715	PML, TXN, NDUFA4, COX5B, DDIT4, POLR2L, UBB, COX6A1, CCNK, RBBP8, CARM1, COX5A, TIGAR, PLK3, CDKN1A, COX6C, COX7B, ELOB, NDRG1, POLR2C, AKT1, CDK5, PRDX1, BCL6, YWHAQ, UBC, SGK1, YWHAH, ELOC, RPA3, PPP2CA, POLR2E, COX6B1, RGCC, LAMTOR2, COX8A, CYCS, KMT5A, CNOT1, BRD7, PIN1, PPP2R1A, CDK9, CNOT11, GTF2F1, COX7A2, CHD4, TRIAP1, CSNK2B, TXNRD1, SUPT4H1, GPI, RABGGTB, RICTOR, UBA52, PRELID1, BRPF1, TAF10, POLR2H, GATAD2A, POLR2G, MTA2, ZNF385A, RHEB, PRKAG2, POLR2I, RRAGA, TAF7, GLS, NELFB, PMAIP1, PRMT1, NPM1, EP300, TCEA1, TAF11, YWHAZ, DYRK2, POLR2K, CHD3, NELFE, BARD1, JMY, RRAGC	CD14 Mono Core	up	7943	84	362	23.2044	Reactome_Pathways_2024.gmt
RNA POLYMERASE I TRANSCRIPTION TERMINATION	0.588773	0.779444	0.900393	POLR2L, POLR2E, POLR2H, POLR1D, POLR2K	CD14 Mono Core	up	7944	5	33	15.1515	Reactome_Pathways_2024.gmt
OVARIAN TUMOR DOMAIN PROTEASES	0.603578	0.793145	0.895161	RHOA, IKBKG, UBB, IFIH1, TRIM25, UBC	CD14 Mono Core	up	7945	6	39	15.3846	Reactome_Pathways_2024.gmt
INTEGRATION OF ENERGY METABOLISM	0.630117	0.80551	0.891655	GNG5, GNB1, GNB2, GNA15, MARCKS, GNAS, PRKACB, PPP2CA	CD14 Mono Core	up	7946	8	108	7.40741	Reactome_Pathways_2024.gmt
PROCESSING OF CAPPED INTRONLESS PRE-MRNA	0.607789	0.793145	0.890145	SNRPB, SNRPG, SNRPF, SYMPK, SNRPE, NCBP1, SNRPD3, NUDT21, CPSF3, CPSF1	CD14 Mono Core	up	7947	10	29	34.4828	Reactome_Pathways_2024.gmt
INTERLEUKIN-20 FAMILY SIGNALING	0.599523	0.791797	0.889931	STAT5A, JAK3, STAT2	CD14 Mono Core	up	7948	3	26	11.5385	Reactome_Pathways_2024.gmt
RHOF GTPASE CYCLE	0.60994	0.793145	0.889925	SRGAP2, ACTB, CAPZB, ESYT1, VAMP3, DIAPH1	CD14 Mono Core	up	7949	6	42	14.2857	Reactome_Pathways_2024.gmt
ATF4 ACTIVATES GENES IN RESPONSE TO ENDOPLASMIC RETICULUM STRESS	0.604607	0.793145	0.889803	DDIT3, ATF3, CEBPB, EXOSC9, EXOSC7, KHSRP, ATF4, CEBPG, EXOSC8	CD14 Mono Core	up	7950	9	28	32.1429	Reactome_Pathways_2024.gmt
CELL RECRUITMENT (PRO-INFLAMMATORY RESPONSE)	0.610029	0.793145	0.888887	TXN, HSP90AB1, HMOX1, P2RX4, GSDMD, NFKB2, NFKB1, C3AR1, RELA	CD14 Mono Core	up	7951	9	27	33.3333	Reactome_Pathways_2024.gmt
PURINERGIC SIGNALING IN LEISHMANIASIS INFECTION	0.610029	0.793145	0.888887	TXN, HSP90AB1, HMOX1, P2RX4, GSDMD, NFKB2, NFKB1, C3AR1, RELA	CD14 Mono Core	up	7952	9	27	33.3333	Reactome_Pathways_2024.gmt
ROLE OF LAT2 NTAL LAB ON CALCIUM MOBILIZATION	0.609122	0.793145	0.88651	LYN, FCER1G, SHC1, GRB2, PIK3R1	CD14 Mono Core	up	7953	5	95	5.26316	Reactome_Pathways_2024.gmt
NUCLEOTIDE-BINDING DOMAIN, LEUCINE RICH REPEAT CONTAINING RECEPTOR (NLR) SIGNALING PATHWAYS	0.645182	0.819077	0.884625	TXN, UBE2N, IKBKG, HSP90AB1, UBB, HMOX1, BIRC3, UBC	CD14 Mono Core	up	7954	8	61	13.1148	Reactome_Pathways_2024.gmt
CELLULAR RESPONSE TO STARVATION	0.656074	0.828893	0.881366	DDIT3, FNIP2, ATF3, CEBPB, FNIP1, ATP6V0B, DEPDC5, LAMTOR2, FAU, ATP6V1F, UBA52, ATP6V1H, TCIRG1, RHEB, RRAGA, SEC13, ATF4, CEBPG, RRAGC	CD14 Mono Core	up	7955	19	161	11.8012	Reactome_Pathways_2024.gmt
FCERI MEDIATED CA+2 MOBILIZATION	0.613601	0.793486	0.880885	CALM1, LYN, FCER1G	CD14 Mono Core	up	7956	3	110	2.72727	Reactome_Pathways_2024.gmt
INTEGRIN CELL SURFACE INTERACTIONS	0.614647	0.793919	0.880501	BSG, CD47, ITGA5, ITGAX, ITGA4, ITGB2, ITGB7	CD14 Mono Core	up	7957	7	85	8.23529	Reactome_Pathways_2024.gmt
IGF1R SIGNALING CASCADE	0.61994	0.797986	0.879414	HRAS, NRAS, KRAS	CD14 Mono Core	up	7958	3	53	5.66038	Reactome_Pathways_2024.gmt
SIGNALING BY TYPE 1 INSULIN-LIKE GROWTH FACTOR 1 RECEPTOR (IGF1R)	0.61994	0.797986	0.879414	HRAS, NRAS, KRAS	CD14 Mono Core	up	7959	3	54	5.55556	Reactome_Pathways_2024.gmt
DISEASES OF METABOLISM	0.680668	0.842157	0.879291	HPRT1, DCXR, CTSA, UBB, ECHS1, GUSB, GALK1, TPMT, ARSB, HEXB, CFP, UBC, FDX1, PPM1K, GALNT3, NAGLU, MPDU1, PNP, C1GALT1C1, BCKDK, GYG1, UBA52, ACAT1, ALG3, G6PC3, DPM1, AHCY, DPM2, B3GAT3	CD14 Mono Core	up	7960	29	264	10.9848	Reactome_Pathways_2024.gmt
NRIF SIGNALS CELL DEATH FROM THE NUCLEUS	0.615652	0.794298	0.877358	UBB, UBC, UBA52, SQSTM1, APH1A, TRAF6	CD14 Mono Core	up	7961	6	16	37.5	Reactome_Pathways_2024.gmt
ACTIVATION OF ANTERIOR HOX GENES IN HINDBRAIN DEVELOPMENT DURING EARLY EMBRYOGENESIS	0.658063	0.828893	0.873955	MAFB, EGR2, POLR2L, EZH2, POLR2C	CD14 Mono Core	up	7962	5	91	5.49451	Reactome_Pathways_2024.gmt
ACTIVATION OF HOX GENES DURING DIFFERENTIATION	0.658063	0.828893	0.873955	MAFB, EGR2, POLR2L, EZH2, POLR2C	CD14 Mono Core	up	7963	5	91	5.49451	Reactome_Pathways_2024.gmt
RECOGNITION OF DNA DAMAGE BY PCNA-CONTAINING REPLICATION COMPLEX	0.625846	0.801887	0.873022	UBB, CUL4A, UBC, RPA3, WDR48, UBA52	CD14 Mono Core	up	7964	6	30	20	Reactome_Pathways_2024.gmt
RRNA MODIFICATION IN THE NUCLEUS AND CYTOSOL	0.65902	0.829161	0.870535	PNO1, SNU13, KRR1, DKC1, GAR1, TSR3, UTP18, BMS1, DDX49, WDR43, IMP4, FBL, NOP58, DDX52, WDR36, NHP2, NOC4L, THUMPD1	CD14 Mono Core	up	7965	18	63	28.5714	Reactome_Pathways_2024.gmt
SIGNALING BY PDGF	0.640103	0.815995	0.867496	HRAS, NRAS, KRAS, STAT5A, RAPGEF1	CD14 Mono Core	up	7966	5	58	8.62069	Reactome_Pathways_2024.gmt
FCGR3A-MEDIATED PHAGOCYTOSIS	0.667763	0.832651	0.867232	FCGR3A, ACTB, LYN, ARPC4, CDC42, RAC1, ARPC3, ARPC2, ACTR3, GRB2	CD14 Mono Core	up	7967	10	142	7.04225	Reactome_Pathways_2024.gmt
LEISHMANIA PHAGOCYTOSIS	0.667763	0.832651	0.867232	FCGR3A, ACTB, LYN, ARPC4, CDC42, RAC1, ARPC3, ARPC2, ACTR3, GRB2	CD14 Mono Core	up	7968	10	142	7.04225	Reactome_Pathways_2024.gmt
PARASITE INFECTION	0.667763	0.832651	0.867232	FCGR3A, ACTB, LYN, ARPC4, CDC42, RAC1, ARPC3, ARPC2, ACTR3, GRB2	CD14 Mono Core	up	7969	10	142	7.04225	Reactome_Pathways_2024.gmt
EPH-EPHRIN MEDIATED REPULSION OF CELLS	0.642255	0.816352	0.864777	ACTB, LYN, CLTB, RAC1, AP2B1, AP2A2	CD14 Mono Core	up	7970	6	51	11.7647	Reactome_Pathways_2024.gmt
TRANSLATION OF STRUCTURAL PROTEINS 9694635	0.676509	0.839804	0.86406	PARP9, RPN2, UBB, PARP14, PARP10, DDOST, ZDHHC2, UBC, GANAB, MGAT1, DAD1, MGAT4A, UBA52, ZDHHC20, RPN1, PRKCSH, CANX, SUMO1, PRMT1, UBE2I, ZDHHC3	CD14 Mono Core	up	7971	21	63	33.3333	Reactome_Pathways_2024.gmt
NUCLEOTIDE SALVAGE	0.641683	0.816352	0.862122	HPRT1, TYMP	CD14 Mono Core	up	7972	2	23	8.69565	Reactome_Pathways_2024.gmt
GLUCOSE METABOLISM	0.690814	0.850937	0.856902	TPI1, ENO1, PFKL, GAPDH, NUP98, PRKACB, PPP2CA, PKM, NUP54, PPP2R1A, GPI, FBP1, NUP210, ALDOA, PGAM1, G6PC3	CD14 Mono Core	up	7973	16	85	18.8235	Reactome_Pathways_2024.gmt
TRISTETRAPROLIN (TTP, ZFP36) BINDS AND DESTABILIZES MRNA	0.657102	0.828893	0.851918	MAPKAPK2, EXOSC9, EXOSC7, ZFP36, DCP1A	CD14 Mono Core	up	7974	5	17	29.4118	Reactome_Pathways_2024.gmt
TRANSCRIPTIONAL REGULATION OF WHITE ADIPOCYTE DIFFERENTIATION	0.722564	0.863272	0.849465	HELZ2, EGR2, CARM1, CEBPB, CCND3, TGFB1, MED13L, NFKB1, CEBPD, RELA, MED8, CDK4, NCOA6, EP300, MED6, MED30, NCOR2, MED13, MED10, SREBF2, MED16	CD14 Mono Core	up	7975	21	84	25	Reactome_Pathways_2024.gmt
DUAL INCISION IN TC-NER	0.707677	0.854921	0.848644	POLR2L, UBB, CUL4A, POLR2C, UBC, RPA3, POLR2E, UBA52, POLR2H, POLR2G, ISY1, POLR2I	CD14 Mono Core	up	7976	12	63	19.0476	Reactome_Pathways_2024.gmt
THE NLRP3 INFLAMMASOME	0.663917	0.831744	0.847779	TXN, HSP90AB1, HMOX1	CD14 Mono Core	up	7977	3	17	17.6471	Reactome_Pathways_2024.gmt
TRANSLESION SYNTHESIS BY POLH	0.662548	0.831744	0.845727	UBB, UBC, RPA3, SPRTN	CD14 Mono Core	up	7978	4	19	21.0526	Reactome_Pathways_2024.gmt
SIGNALING BY TGF-BETA RECEPTOR COMPLEX	0.727129	0.863272	0.844839	RHOA, PPP1CA, UBB, NEDD8, CCNK, YBX1, SKIL	CD14 Mono Core	up	7979	7	94	7.44681	Reactome_Pathways_2024.gmt
REGULATION OF CDH11 EXPRESSION AND FUNCTION	0.667329	0.832651	0.843167	JUP, CTNNB1	CD14 Mono Core	up	7980	2	30	6.66667	Reactome_Pathways_2024.gmt
GLUTAMATE BINDING, ACTIVATION OF AMPA RECEPTORS AND SYNAPTIC PLASTICITY	0.672029	0.835172	0.838935	CAMK2D	CD14 Mono Core	up	7981	1	31	3.22581	Reactome_Pathways_2024.gmt
TRAFFICKING OF AMPA RECEPTORS	0.672029	0.835172	0.838935	CAMK2D	CD14 Mono Core	up	7982	1	31	3.22581	Reactome_Pathways_2024.gmt
TRANSFERRIN ENDOCYTOSIS AND RECYCLING	0.678805	0.840784	0.837142	ATP6AP1, ATP6V0A1, ATP6V0B, ATP6V1F, ATP6V1H, TCIRG1	CD14 Mono Core	up	7983	6	31	19.3548	Reactome_Pathways_2024.gmt
DNA REPAIR	0.826566	0.928571	0.835407	ISG15, ACTB, UBE2N, UBE2L6, POLR2L, UBB, CUL4A, RBBP8, INO80, SUMO3, TRIM25, RAD23B, POLR2C, UBC, COPS4, XRCC6, PPP4C, RPA3, SPRTN, POLR2E, COPS8, MAD2L2, NSD2, WDR48, SEM1, MPG, KPNA2, UBXN1, TERF2IP, COPS2, UBA52, COPS6, POLR2H, POLR2G, LIG3, ISY1, SMARCA5, POLR2I, BABAM1	CD14 Mono Core	up	7984	39	312	12.5	Reactome_Pathways_2024.gmt
TRANSCRIPTIONAL REGULATION BY E2F6	0.687232	0.848397	0.83501	RBBP8, EZH2, YAF2, CBX3	CD14 Mono Core	up	7985	4	34	11.7647	Reactome_Pathways_2024.gmt
DOWNREGULATION OF ERBB2 SIGNALING	0.689587	0.850364	0.830939	HSP90AA1, UBB, AKT1, UBC	CD14 Mono Core	up	7986	4	29	13.7931	Reactome_Pathways_2024.gmt
GLYCOSPHINGOLIPID METABOLISM	0.696602	0.854921	0.829261	GM2A, CTSA, ARSB, HEXB, UGCG, B3GNT5, PSAP, SMPD4, B4GALT5, ARSA	CD14 Mono Core	up	7987	10	58	17.2414	Reactome_Pathways_2024.gmt
NEGATIVE REGULATION OF MET ACTIVITY	0.692981	0.852664	0.828149	UBB, PTPN2, UBC, GRB2, UBA52	CD14 Mono Core	up	7988	5	21	23.8095	Reactome_Pathways_2024.gmt
TRANSCRIPTIONAL REGULATION BY VENTX	0.70937	0.854921	0.82533	CTNNB1, CEBPB, CSF1R, ANAPC11, TCF7L2, UBE2E1, UBE2S, NFKB1, RELA, CDC26	CD14 Mono Core	up	7989	10	41	24.3902	Reactome_Pathways_2024.gmt
REGULATION OF EXPRESSION AND FUNCTION OF TYPE II CLASSICAL CADHERINS	0.700502	0.854921	0.821488	JUP, CTNNB1	CD14 Mono Core	up	7990	2	33	6.06061	Reactome_Pathways_2024.gmt
REGULATION OF HOMOTYPIC CELL-CELL ADHESION	0.700502	0.854921	0.821488	JUP, CTNNB1	CD14 Mono Core	up	7991	2	33	6.06061	Reactome_Pathways_2024.gmt
FANCONI ANEMIA PATHWAY	0.700345	0.854921	0.817279	UBB, UBC, RPA3, WDR48, UBA52	CD14 Mono Core	up	7992	5	38	13.1579	Reactome_Pathways_2024.gmt
REGULATION OF MITF-M-DEPENDENT GENES INVOLVED IN PIGMENTATION	0.722545	0.863272	0.81666	ACTB, BCL7C, CTNNB1	CD14 Mono Core	up	7993	3	42	7.14286	Reactome_Pathways_2024.gmt
TRNA MODIFICATION IN THE NUCLEUS AND CYTOSOL	0.706339	0.854921	0.813495	TRMT1, TYW3, TRMT6, LAGE3	CD14 Mono Core	up	7994	4	43	9.30233	Reactome_Pathways_2024.gmt
TRANSLATION OF STRUCTURAL PROTEINS 9683701	0.723397	0.863272	0.812234	PARP9, UBB, PARP14, PARP10, UBC, GANAB, MGAT1, UBA52, PRKCSH, CANX, SUMO1, UBE2I	CD14 Mono Core	up	7995	12	35	34.2857	Reactome_Pathways_2024.gmt
PROTEIN METHYLATION	0.697662	0.854921	0.812184	CALM1	CD14 Mono Core	up	7996	1	17	5.88235	Reactome_Pathways_2024.gmt
MATURATION OF SPIKE PROTEIN 9694548	0.735018	0.869862	0.80585	RPN2, DDOST, ZDHHC2, GANAB, MGAT1, DAD1, MGAT4A, ZDHHC20, RPN1, PRKCSH, CANX, ZDHHC3	CD14 Mono Core	up	7997	12	38	31.5789	Reactome_Pathways_2024.gmt
DNA DOUBLE STRAND BREAK RESPONSE	0.737408	0.870378	0.804413	UBE2N, UBB, UBC, NSD2, KPNA2, UBXN1, UBA52, SMARCA5, BABAM1, SUMO1, UBE2I, BARD1	CD14 Mono Core	up	7998	12	61	19.6721	Reactome_Pathways_2024.gmt
EXTENSION OF TELOMERES	0.739354	0.870378	0.803262	ANKRD28, DKC1, GAR1, RPA3, RUVBL2, TERF2IP	CD14 Mono Core	up	7999	6	51	11.7647	Reactome_Pathways_2024.gmt
O-LINKED GLYCOSYLATION OF MUCINS	0.726506	0.863272	0.802027	B3GNT2, GALNT3, B3GNT5, C1GALT1C1, B4GALT5, GALNT2, GALNT6, GALNT11	CD14 Mono Core	up	8000	8	65	12.3077	Reactome_Pathways_2024.gmt
NF-KB ACTIVATION THROUGH FADD RIP-1 PATHWAY MEDIATED BY CASPASE-8 AND -10	0.713893	0.858518	0.80183	IKBKG, IFIH1, TRIM25	CD14 Mono Core	up	8001	3	13	23.0769	Reactome_Pathways_2024.gmt
GAP-FILLING DNA REPAIR SYNTHESIS AND LIGATION IN TC-NER	0.787697	0.902536	0.800053	POLR2L, UBB, CUL4A, POLR2C, UBC, RPA3, POLR2E, UBA52, POLR2H, POLR2G, LIG3, ISY1, POLR2I	CD14 Mono Core	up	8002	13	62	20.9677	Reactome_Pathways_2024.gmt
INACTIVATION OF APC C VIA DIRECT INHIBITION OF THE APC C COMPLEX	0.724761	0.863272	0.799705	ANAPC11, UBE2E1, UBE2S, CDC26, UBE2D1, CDC27, ANAPC5	CD14 Mono Core	up	8003	7	21	33.3333	Reactome_Pathways_2024.gmt
INHIB OF PROTEOLYTIC ACTIVITY OF APC C REQUIRED FOR ONSET OF ANAPHASE BY MITOTIC SPINDLE CHECKPOINT	0.724761	0.863272	0.799705	ANAPC11, UBE2E1, UBE2S, CDC26, UBE2D1, CDC27, ANAPC5	CD14 Mono Core	up	8004	7	21	33.3333	Reactome_Pathways_2024.gmt
RUNX3 REGULATES NOTCH SIGNALING	0.71497	0.858887	0.799689	RBPJ, SNW1, RUNX3, EP300	CD14 Mono Core	up	8005	4	14	28.5714	Reactome_Pathways_2024.gmt
GLYCOLYSIS	0.779217	0.896501	0.798156	TPI1, ENO1, PFKL, GAPDH, NUP98, PRKACB, PPP2CA, PKM, NUP54, PPP2R1A, GPI, NUP210, ALDOA, PGAM1	CD14 Mono Core	up	8006	14	74	18.9189	Reactome_Pathways_2024.gmt
RHOA GTPASE CYCLE	0.828645	0.928571	0.796222	STOM, JUP, RHOA, ATP6AP1, ARHGDIA, FLOT1, YKT6, BCAP31, LMAN1, STX5, VAMP3, DIAPH1	CD14 Mono Core	up	8007	12	149	8.05369	Reactome_Pathways_2024.gmt
REGULATION OF RUNX1 EXPRESSION AND ACTIVITY	0.726876	0.863272	0.79591	PML	CD14 Mono Core	up	8008	1	27	3.7037	Reactome_Pathways_2024.gmt
MITOCHONDRIAL UNFOLDED PROTEIN RESPONSE (UPRMT)	0.726874	0.863272	0.794314	ATF5, LONP1, AKT1, HSF1, HSPE1	CD14 Mono Core	up	8009	5	18	27.7778	Reactome_Pathways_2024.gmt
SIGNALING BY CSF1 (M-CSF) IN MYELOID CELLS	0.761546	0.880372	0.791471	LYN, KRAS, UBB, UBC, CSF1R, SHC1, GRB2, PIK3R1, UBA52	CD14 Mono Core	up	8010	9	31	29.0323	Reactome_Pathways_2024.gmt
DUAL INCISION IN GG-NER	0.763531	0.880372	0.788807	UBB, CUL4A, UBC, RPA3	CD14 Mono Core	up	8011	4	41	9.7561	Reactome_Pathways_2024.gmt
O-LINKED GLYCOSYLATION	0.749431	0.877612	0.788053	CFP, B3GNT2, GALNT3, B3GNT5, C1GALT1C1, B4GALT5, GALNT2, GALNT6, GALNT11	CD14 Mono Core	up	8012	9	114	7.89474	Reactome_Pathways_2024.gmt
FORMATION OF THE BETA-CATENIN TCF TRANSACTIVATING COMPLEX	0.750307	0.877717	0.787746	CTNNB1, TLE3, TCF7L2, CDC73, RUNX3, EP300	CD14 Mono Core	up	8013	6	60	10	Reactome_Pathways_2024.gmt
TRAF6 MEDIATED INDUCTION OF NFKB AND MAP KINASES UPON TLR7 8 OR 9 ACTIVATION	0.845624	0.933449	0.782923	UBE2N, IKBKG, UBB, MYD88, SKP1, MAPKAPK2, UBC, DUSP3, NFKBIA, PPP2CA, HMGB1, PELI1, NFKB2, TNIP2, PPP2R1A, DUSP6, TAB3, CUL1, NFKB1, UBA52, RELA, LY96, DUSP7, MAP3K1, TRAF6, MAPKAPK3, NFKBIB, RIPK2, MEF2A, USP14, IRAK1	CD14 Mono Core	up	8014	31	102	30.3922	Reactome_Pathways_2024.gmt
INLB-MEDIATED ENTRY OF LISTERIA MONOCYTOGENES INTO HOST CELL	0.739003	0.870378	0.782705	UBB, UBC, GRB2, UBA52, HGS	CD14 Mono Core	up	8015	5	16	31.25	Reactome_Pathways_2024.gmt
MICRORNA (MIRNA) BIOGENESIS	0.761813	0.880372	0.781889	POLR2L, POLR2C, POLR2E, PRKRA, RAN, POLR2H, POLR2G, POLR2I	CD14 Mono Core	up	8016	8	26	30.7692	Reactome_Pathways_2024.gmt
CD28 DEPENDENT PI3K AKT SIGNALING	0.74351	0.87251	0.781796	AKT1, PIK3R1, RICTOR, PIK3CA, AKT2, MAPKAP1	CD14 Mono Core	up	8017	6	24	25	Reactome_Pathways_2024.gmt
ER QUALITY CONTROL COMPARTMENT (ERQC)	0.754994	0.880372	0.781373	UBB, UBC, DERL2, UBA52, OS9, RNF5, RNF139, RNF103	CD14 Mono Core	up	8018	8	21	38.0952	Reactome_Pathways_2024.gmt
SUMOYLATION OF DNA METHYLATION PROTEINS	0.742589	0.872346	0.779198	SUMO1, UBE2I, RNF2, PHC2	CD14 Mono Core	up	8019	4	16	25	Reactome_Pathways_2024.gmt
DOWNREGULATION OF SMAD2 3 SMAD4 TRANSCRIPTIONAL ACTIVITY	0.777493	0.895441	0.775295	UBB, SKIL, SMAD3, UBC, SNW1, UBA52, PPM1A, UBE2D1, UBE2D3, SKI, NCOR2	CD14 Mono Core	up	8020	11	31	35.4839	Reactome_Pathways_2024.gmt
AKT PHOSPHORYLATES TARGETS IN THE CYTOSOL	0.752468	0.879324	0.774949	CDKN1A, AKT1	CD14 Mono Core	up	8021	2	14	14.2857	Reactome_Pathways_2024.gmt
TRANSLESION SYNTHESIS BY POLI	0.763071	0.880372	0.766033	UBB, UBC, RPA3, MAD2L2, UBA52	CD14 Mono Core	up	8022	5	17	29.4118	Reactome_Pathways_2024.gmt
TRANSLESION SYNTHESIS BY REV1	0.763071	0.880372	0.766033	UBB, UBC, RPA3, MAD2L2, UBA52	CD14 Mono Core	up	8023	5	16	31.25	Reactome_Pathways_2024.gmt
MYD88 DEFICIENCY (TLR2 4)	0.76362	0.880372	0.765413	MYD88, HMGB1, LY96	CD14 Mono Core	up	8024	3	19	15.7895	Reactome_Pathways_2024.gmt
MITOCHONDRIAL CALCIUM ION TRANSPORT	0.78483	0.900175	0.764077	VDAC1, PHB, MICU2, MCUB, SMDT1, PMPCA, VDAC2, STOML2	CD14 Mono Core	up	8025	8	23	34.7826	Reactome_Pathways_2024.gmt
HATS ACETYLATE HISTONES	0.864492	0.945856	0.763877	CFL1, ACTB, ELP5, MORF4L1, TADA3, MORF4L2, HCFC1, RUVBL2, KAT7, ATXN7L3, BRPF1, TAF10, EPC1, YEATS2	CD14 Mono Core	up	8026	14	108	12.963	Reactome_Pathways_2024.gmt
SIGNALING BY WNT IN CANCER	0.780497	0.89668	0.762617	CTNNB1, PPP2CA, TCF7L2, PPP2R1A	CD14 Mono Core	up	8027	4	34	11.7647	Reactome_Pathways_2024.gmt
MYD88 MAL(TIRAP) CASCADE INITIATED ON PLASMA MEMBRANE	0.883318	0.954292	0.762148	UBE2N, IKBKG, UBB, MYD88, SKP1, SIGIRR, MAPKAPK2, UBC, DUSP3, NFKBIA, PPP2CA, HMGB1, PELI1, NFKB2, TNIP2, PPP2R1A, DUSP6, TAB3, CUL1, NFKB1, UBA52, RELA, LY96	CD14 Mono Core	up	8028	23	115	20	Reactome_Pathways_2024.gmt
TOLL LIKE RECEPTOR 2 (TLR2) CASCADE	0.883318	0.954292	0.762148	UBE2N, IKBKG, UBB, MYD88, SKP1, SIGIRR, MAPKAPK2, UBC, DUSP3, NFKBIA, PPP2CA, HMGB1, PELI1, NFKB2, TNIP2, PPP2R1A, DUSP6, TAB3, CUL1, NFKB1, UBA52, RELA, LY96	CD14 Mono Core	up	8029	23	118	19.4915	Reactome_Pathways_2024.gmt
TOLL LIKE RECEPTOR TLR1 TLR2 CASCADE	0.883318	0.954292	0.762148	UBE2N, IKBKG, UBB, MYD88, SKP1, SIGIRR, MAPKAPK2, UBC, DUSP3, NFKBIA, PPP2CA, HMGB1, PELI1, NFKB2, TNIP2, PPP2R1A, DUSP6, TAB3, CUL1, NFKB1, UBA52, RELA, LY96	CD14 Mono Core	up	8030	23	118	19.4915	Reactome_Pathways_2024.gmt
TOLL LIKE RECEPTOR TLR6 TLR2 CASCADE	0.883318	0.954292	0.762148	UBE2N, IKBKG, UBB, MYD88, SKP1, SIGIRR, MAPKAPK2, UBC, DUSP3, NFKBIA, PPP2CA, HMGB1, PELI1, NFKB2, TNIP2, PPP2R1A, DUSP6, TAB3, CUL1, NFKB1, UBA52, RELA, LY96	CD14 Mono Core	up	8031	23	115	20	Reactome_Pathways_2024.gmt
REGULATION OF SIGNALING BY CBL	0.780979	0.89668	0.761946	LYN, UBB, RAPGEF1, UBC, GRB2, PIK3R1, UBA52	CD14 Mono Core	up	8032	7	22	31.8182	Reactome_Pathways_2024.gmt
INTRINSIC PATHWAY FOR APOPTOSIS	0.824097	0.928571	0.760085	AKT1, BAK1, YWHAQ, YWHAH, GSDMD, DYNLL2, CYCS, BCL2, PMAIP1, C1QBP, YWHAZ, STAT3, YWHAE, CASP7, AKT2	CD14 Mono Core	up	8033	15	55	27.2727	Reactome_Pathways_2024.gmt
REGULATION OF TP53 DEGRADATION	0.802292	0.913641	0.758885	UBB, AKT1, UBC, SGK1, PPP2CA, PPP2R1A, RICTOR, UBA52	CD14 Mono Core	up	8034	8	36	22.2222	Reactome_Pathways_2024.gmt
MYD88 CASCADE INITIATED ON PLASMA MEMBRANE	0.881773	0.954292	0.758013	UBE2N, IKBKG, UBB, MYD88, SKP1, MAPKAPK2, UBC, DUSP3, NFKBIA, PPP2CA, HMGB1, PELI1, NFKB2, TNIP2, PPP2R1A, DUSP6, TAB3, CUL1, NFKB1, UBA52, RELA, DUSP7, MAP3K1, TRAF6, MAPKAPK3, NFKBIB, RIPK2, MEF2A, USP14, IRAK1	CD14 Mono Core	up	8035	30	98	30.6122	Reactome_Pathways_2024.gmt
TOLL LIKE RECEPTOR 10 (TLR10) CASCADE	0.881773	0.954292	0.758013	UBE2N, IKBKG, UBB, MYD88, SKP1, MAPKAPK2, UBC, DUSP3, NFKBIA, PPP2CA, HMGB1, PELI1, NFKB2, TNIP2, PPP2R1A, DUSP6, TAB3, CUL1, NFKB1, UBA52, RELA, DUSP7, MAP3K1, TRAF6, MAPKAPK3, NFKBIB, RIPK2, MEF2A, USP14, IRAK1	CD14 Mono Core	up	8036	30	98	30.6122	Reactome_Pathways_2024.gmt
TOLL LIKE RECEPTOR 5 (TLR5) CASCADE	0.881773	0.954292	0.758013	UBE2N, IKBKG, UBB, MYD88, SKP1, MAPKAPK2, UBC, DUSP3, NFKBIA, PPP2CA, HMGB1, PELI1, NFKB2, TNIP2, PPP2R1A, DUSP6, TAB3, CUL1, NFKB1, UBA52, RELA, DUSP7, MAP3K1, TRAF6, MAPKAPK3, NFKBIB, RIPK2, MEF2A, USP14, IRAK1	CD14 Mono Core	up	8037	30	98	30.6122	Reactome_Pathways_2024.gmt
EGFR DOWNREGULATION	0.791309	0.90389	0.755607	UBB, UBC, CDC42, GRB2, UBA52, HGS, EPN1	CD14 Mono Core	up	8038	7	31	22.5806	Reactome_Pathways_2024.gmt
FORMATION OF A POOL OF FREE 40S SUBUNITS	0.791248	0.90389	0.753191	EIF3G, FAU, EIF3J, UBA52, EIF3K, EIF3I	CD14 Mono Core	up	8039	6	106	5.66038	Reactome_Pathways_2024.gmt
BIOSYNTHESIS OF THE N-GLYCAN PRECURSOR (DOLICHOL LLO) AND TRANSFER TO A NASCENT PROTEIN	0.82906	0.928571	0.750731	NANS, CTSA	CD14 Mono Core	up	8040	2	79	2.53165	Reactome_Pathways_2024.gmt
RECRUITMENT AND ATM-MED PHOSPHORYLATION OF REPAIR AND SIGNALING PROTEINS AT DNA DOUBLE STRAND BREAKS	0.815258	0.924622	0.750435	UBE2N, UBB, UBC, NSD2, UBXN1, UBA52, SMARCA5, BABAM1, SUMO1, UBE2I, BARD1	CD14 Mono Core	up	8041	11	60	18.3333	Reactome_Pathways_2024.gmt
PEPTIDE HORMONE METABOLISM	0.833896	0.928571	0.743217	GNB1, CTNNB1, P4HB, CTSZ, CTSD, TCF7L2	CD14 Mono Core	up	8042	6	86	6.97674	Reactome_Pathways_2024.gmt
ADIPOGENESIS	0.902401	0.960038	0.742795	HELZ2, EGR2, CARM1, CEBPB, CCND3, TGFB1, MED13L, CHD4, NFKB1, CEBPD, RELA, GATAD2A, MTA2, MED8, CDK4, NCOA6, EP300, CHD3, MED6, MED30, NCOR2, MED13, MED10, SREBF2, MED16	CD14 Mono Core	up	8043	25	110	22.7273	Reactome_Pathways_2024.gmt
RND3 GTPASE CYCLE	0.817693	0.925486	0.7401	DST, CCDC88A, PIK3R1, ARHGAP21, NISCH, ARHGAP5, FLOT2	CD14 Mono Core	up	8044	7	42	16.6667	Reactome_Pathways_2024.gmt
REGULATION OF TP53 EXPRESSION AND DEGRADATION	0.833048	0.928571	0.738671	UBB, AKT1, UBC, SGK1, PPP2CA, PPP2R1A, RICTOR, UBA52	CD14 Mono Core	up	8045	8	37	21.6216	Reactome_Pathways_2024.gmt
REGULATION OF BETA-CELL DEVELOPMENT	0.801828	0.913641	0.735291	RBPJ, AKT1, SNW1	CD14 Mono Core	up	8046	3	42	7.14286	Reactome_Pathways_2024.gmt
INTERLEUKIN-10 SIGNALING	0.833075	0.928571	0.73364	TIMP1, CCR1, CCL3L1, CCL3	CD14 Mono Core	up	8047	4	46	8.69565	Reactome_Pathways_2024.gmt
RHOD GTPASE CYCLE	0.853748	0.936857	0.73272	CAPZB, EFHD2, ESYT1, WHAMM, LMAN1, VAMP3, DIAPH1	CD14 Mono Core	up	8048	7	53	13.2075	Reactome_Pathways_2024.gmt
TAK1-DEPENDENT IKK AND NF-KAPPA-B ACTIVATION	0.855509	0.937866	0.72962	UBE2N, IKBKG, UBB, UBC, NFKBIA, HMGB1, NFKB2, TAB3, NFKB1, UBA52, RELA, TRAF6, NFKBIB, RIPK2, USP14, IRAK1	CD14 Mono Core	up	8049	16	45	35.5556	Reactome_Pathways_2024.gmt
DISASSEMBLY OF THE DESTRUCTION COMPLEX AND RECRUITMENT OF AXIN TO THE MEMBRANE	0.825681	0.928571	0.724826	CTNNB1, CSNK1G2, PPP2CA, PPP2R1A	CD14 Mono Core	up	8050	4	31	12.9032	Reactome_Pathways_2024.gmt
REGULATION OF PLK1 ACTIVITY AT G2 M TRANSITION	0.892166	0.956443	0.724511	HSP90AA1, UBB, RAB8A, DCTN3, SKP1, UBC, HAUS1, PPP2R1A, CUL1, CSNK1D, PRKAR2B, UBA52, HAUS2, SSNA1	CD14 Mono Core	up	8051	14	87	16.092	Reactome_Pathways_2024.gmt
INTERLEUKIN RECEPTOR SHC SIGNALING	0.829061	0.928571	0.723376	IL2RG, JAK3, SHC1, GRB2, PIK3R1	CD14 Mono Core	up	8052	5	27	18.5185	Reactome_Pathways_2024.gmt
NOTCH4 INTRACELLULAR DOMAIN REGULATES TRANSCRIPTION	0.8125	0.923371	0.721066	RBPJ, SMAD3, SNW1	CD14 Mono Core	up	8053	3	20	15	Reactome_Pathways_2024.gmt
RHO GTPASES ACTIVATE NADPH OXIDASES	0.833657	0.928571	0.719373	CYBA	CD14 Mono Core	up	8054	1	24	4.16667	Reactome_Pathways_2024.gmt
P75 NTR RECEPTOR-MEDIATED SIGNALLING	0.913153	0.963213	0.71682	RHOA, ADAM17, UBB, ARHGDIA, MYD88, RTN4, UBC, NFKBIA, RAC1	CD14 Mono Core	up	8055	9	98	9.18367	Reactome_Pathways_2024.gmt
NUCLEAR EVENTS STIMULATED BY ALK SIGNALING IN CANCER	0.851814	0.935654	0.715539	STAT5A, SKP1, CEBPB, CUL1, BCL2A1, RB1, NPM1, PTPN6, STAT3	CD14 Mono Core	up	8056	9	35	25.7143	Reactome_Pathways_2024.gmt
TRANSLESION SYNTHESIS BY POLK	0.834817	0.928571	0.712548	UBB, UBC, RPA3, MAD2L2, UBA52	CD14 Mono Core	up	8057	5	17	29.4118	Reactome_Pathways_2024.gmt
RET SIGNALING	0.847556	0.934594	0.709363	PRKACB, PDLIM7, SHC1, GRB2, PIK3R1, DOK2	CD14 Mono Core	up	8058	6	41	14.6341	Reactome_Pathways_2024.gmt
PROCESSING OF DNA DOUBLE-STRAND BREAK ENDS	0.88185	0.954292	0.708003	UBE2N, UBB, RBBP8, UBC, PPP4C, RPA3	CD14 Mono Core	up	8059	6	80	7.5	Reactome_Pathways_2024.gmt
CTNNB1 S33 MUTANTS AREN'T PHOSPHORYLATED	0.83871	0.928571	0.696906	CTNNB1, PPP2CA, PPP2R1A	CD14 Mono Core	up	8060	3	15	20	Reactome_Pathways_2024.gmt
CTNNB1 S37 MUTANTS AREN'T PHOSPHORYLATED	0.83871	0.928571	0.696906	CTNNB1, PPP2CA, PPP2R1A	CD14 Mono Core	up	8061	3	15	20	Reactome_Pathways_2024.gmt
CTNNB1 S45 MUTANTS AREN'T PHOSPHORYLATED	0.83871	0.928571	0.696906	CTNNB1, PPP2CA, PPP2R1A	CD14 Mono Core	up	8062	3	15	20	Reactome_Pathways_2024.gmt
CTNNB1 T41 MUTANTS AREN'T PHOSPHORYLATED	0.83871	0.928571	0.696906	CTNNB1, PPP2CA, PPP2R1A	CD14 Mono Core	up	8063	3	15	20	Reactome_Pathways_2024.gmt
SIGNALING BY CTNNB1 PHOSPHO-SITE MUTANTS	0.83871	0.928571	0.696906	CTNNB1, PPP2CA, PPP2R1A	CD14 Mono Core	up	8064	3	15	20	Reactome_Pathways_2024.gmt
SIGNALING BY GSK3BETA MUTANTS	0.83871	0.928571	0.696906	CTNNB1, PPP2CA, PPP2R1A	CD14 Mono Core	up	8065	3	15	20	Reactome_Pathways_2024.gmt
CITRIC ACID CYCLE (TCA CYCLE)	0.887113	0.954695	0.695335	SDHB, IDH3A, IDH3G, FXN, SUCLG1, ACAT1	CD14 Mono Core	up	8066	6	34	17.6471	Reactome_Pathways_2024.gmt
CHONDROITIN SULFATE DERMATAN SULFATE METABOLISM	0.868902	0.948821	0.688752	ARSB, HEXB, DSE, CSGALNACT2, B3GAT3, B4GALT7	CD14 Mono Core	up	8067	6	50	12	Reactome_Pathways_2024.gmt
RNA POLYMERASE I PROMOTER CLEARANCE	0.910475	0.963213	0.685986	POLR2L, CBX3, POLR2E, CHD4, POLR2H, GATAD2A, MTA2, POLR1D, POLR2K, CHD3, MBD2	CD14 Mono Core	up	8068	11	79	13.9241	Reactome_Pathways_2024.gmt
RNA POLYMERASE I TRANSCRIPTION	0.910475	0.963213	0.685986	POLR2L, CBX3, POLR2E, CHD4, POLR2H, GATAD2A, MTA2, POLR1D, POLR2K, CHD3, MBD2	CD14 Mono Core	up	8069	11	81	13.5802	Reactome_Pathways_2024.gmt
RECRUITMENT OF NUMA TO MITOTIC CENTROSOMES	0.939085	0.97673	0.685675	HSP90AA1, TUBA1B, TUBB6, TUBA1C, DCTN3, HAUS1, MZT2B, PPP2R1A, MZT2A, CSNK1D, PRKAR2B, HAUS2, SSNA1	CD14 Mono Core	up	8070	13	94	13.8298	Reactome_Pathways_2024.gmt
TBC RABGAPS	0.911632	0.963213	0.683673	RAB8A, ARF6, RAB35, RAB5C, MAP1LC3B, TBC1D7, RAB5A, GGA2, GGA1	CD14 Mono Core	up	8071	9	45	20	Reactome_Pathways_2024.gmt
MEIOTIC SYNAPSIS	0.878745	0.954292	0.681203	LMNA, REC8	CD14 Mono Core	up	8072	2	59	3.38983	Reactome_Pathways_2024.gmt
RHOU GTPASE CYCLE	0.907514	0.963213	0.672948	SRGAP2, DST, CDC42	CD14 Mono Core	up	8073	3	40	7.5	Reactome_Pathways_2024.gmt
SARS-COV-1 TARGETS HOST INTRACELLULAR SIGNALLING AND REGULATORY PATHWAYS	0.878612	0.954292	0.672207	SMAD3, YWHAQ, YWHAH, UBE2I, EP300, YWHAZ	CD14 Mono Core	up	8074	6	19	31.5789	Reactome_Pathways_2024.gmt
PI5P, PP2A AND IER3 REGULATE PI3K AKT SIGNALING	0.935723	0.97673	0.669846	MYD88, RHOG, AKT1, PIP5K1C, PPP2CA, RAC1, PPP2R1A, IL1RAP, GRB2, PIK3R1	CD14 Mono Core	up	8075	10	111	9.00901	Reactome_Pathways_2024.gmt
REGULATION OF ENDOGENOUS RETROELEMENTS BY PIWI-INTERACTING RNAS (PIRNAS)	0.910575	0.963213	0.669773	ACTB, BCL7C	CD14 Mono Core	up	8076	2	66	3.0303	Reactome_Pathways_2024.gmt
POTENTIAL THERAPEUTICS FOR SARS	0.969646	0.990464	0.669484	SAP18, HSP90AA1, HSP90AB1, TBK1, JAK3, ATP1A1, REST, ITGA4, AP2B1, CHD4, STAT2, AP2A2, GRB2, GATAD2A, MTA2, FURIN	CD14 Mono Core	up	8077	16	164	9.7561	Reactome_Pathways_2024.gmt
PRE-NOTCH PROCESSING IN GOLGI	0.888424	0.955185	0.660649	ATP2A3, ATP2A2	CD14 Mono Core	up	8078	2	18	11.1111	Reactome_Pathways_2024.gmt
CLASS I PEROXISOMAL MEMBRANE PROTEIN IMPORT	0.878107	0.954292	0.658669	ACBD5, PEX19, PEX16, ALDH3A2, FIS1, PEX2	CD14 Mono Core	up	8079	6	20	30	Reactome_Pathways_2024.gmt
PPARA ACTIVATES GENE EXPRESSION	0.975673	0.993477	0.657644	HELZ2, AHR, CARM1	CD14 Mono Core	up	8080	3	117	2.5641	Reactome_Pathways_2024.gmt
MATURATION OF TCA ENZYMES AND REGULATION OF TCA CYCLE	0.903659	0.960461	0.656737	SDHB	CD14 Mono Core	up	8081	1	20	5	Reactome_Pathways_2024.gmt
IRAK4 DEFICIENCY (TLR2 4)	0.894785	0.956494	0.651888	MYD88, HMGB1, LY96	CD14 Mono Core	up	8082	3	20	15	Reactome_Pathways_2024.gmt
POSTMITOTIC NUCLEAR PORE COMPLEX (NPC) REFORMATION	0.908432	0.963213	0.650231	NUP98, NUP54, RAN, AHCTF1, SEC13, SUMO1, UBE2I, SEH1L, POM121, NUP62, NUP58, NUP93	CD14 Mono Core	up	8083	12	27	44.4444	Reactome_Pathways_2024.gmt
MYOGENESIS	0.89159	0.956443	0.648012	CTNNB1, CDC42, SPAG9, MEF2D, BNIP2, MEF2A, CTNNA1	CD14 Mono Core	up	8084	7	29	24.1379	Reactome_Pathways_2024.gmt
REGULATION OF TLR BY ENDOGENOUS LIGAND	0.893419	0.956494	0.645504	HMGB1, GSDMD, LY96	CD14 Mono Core	up	8085	3	22	13.6364	Reactome_Pathways_2024.gmt
ESTROGEN-DEPENDENT GENE EXPRESSION	0.983975	0.993774	0.630403	HSP90AA1, POLR2L, HSP90AB1, CARM1, POLR2C, TLE3, POLR2E, USF2, CTSD, NRIP1, CDK9, GTF2F1, KPNA2, JUND, POLR2H, BCL2, POLR2G, POLR2I, PRMT1, EP300, RUNX1, DDX5, POLR2K, EBAG9	CD14 Mono Core	up	8086	24	121	19.8347	Reactome_Pathways_2024.gmt
RHOBTB1 GTPASE CYCLE	0.933915	0.97673	0.62463	COPS4, CCT7, SRRM1, COPS2, HNRNPC, RBBP6, SPEN, CCT2	CD14 Mono Core	up	8087	8	23	34.7826	Reactome_Pathways_2024.gmt
GTP HYDROLYSIS AND JOINING OF THE 60S RIBOSOMAL SUBUNIT	0.950316	0.981493	0.618537	EIF3G, EIF4G1, FAU, EIF4E, EIF3J, UBA52, EIF3K, EIF3I	CD14 Mono Core	up	8088	8	117	6.83761	Reactome_Pathways_2024.gmt
FOXO-MEDIATED TRANSCRIPTION OF CELL DEATH GENES	0.921679	0.968544	0.617541	DDIT3, BCL6	CD14 Mono Core	up	8089	2	16	12.5	Reactome_Pathways_2024.gmt
TP53 REGULATES TRANSCRIPTION OF ADDITIONAL CELL CYCLE GENES WITH UNCERTAIN ROLES IN THE P53 PATHWAY	0.939096	0.97673	0.610062	PLK3, RGCC, CNOT1, CNOT11	CD14 Mono Core	up	8090	4	21	19.0476	Reactome_Pathways_2024.gmt
RAB GEFS EXCHANGE GTP FOR GDP ON RABS	0.989439	0.993774	0.606886	RAB8A, AKT1, TRAPPC10, CCZ1B, RAB1A, RAB35, RAB5C, CHML, RAB5A, DENND5A, GDI2, RAB13, DENND1B	CD14 Mono Core	up	8091	13	90	14.4444	Reactome_Pathways_2024.gmt
L13A-MEDIATED TRANSLATIONAL SILENCING OF CERULOPLASMIN EXPRESSION	0.951591	0.981493	0.605248	EIF3G, EIF4G1, FAU, EIF4E, EIF3J, UBA52, EIF3K, EIF3I	CD14 Mono Core	up	8092	8	116	6.89655	Reactome_Pathways_2024.gmt
RMTS METHYLATE HISTONE ARGININES	0.950318	0.981493	0.604814	COPRS, CARM1	CD14 Mono Core	up	8093	2	48	4.16667	Reactome_Pathways_2024.gmt
KSRP (KHSRP) BINDS AND DESTABILIZES MRNA	0.937872	0.97673	0.598913	AKT1, EXOSC9, EXOSC7, KHSRP, YWHAZ, EXOSC8	CD14 Mono Core	up	8094	6	17	35.2941	Reactome_Pathways_2024.gmt
RHOV GTPASE CYCLE	0.959466	0.985064	0.596803	TPM3, DST, CDC42, TPM4	CD14 Mono Core	up	8095	4	37	10.8108	Reactome_Pathways_2024.gmt
FORMATION OF THE TERNARY COMPLEX, AND SUBSEQUENTLY, THE 43S COMPLEX	0.950857	0.981493	0.595235	EIF3G, FAU, EIF3J, EIF3K, EIF3I	CD14 Mono Core	up	8096	5	53	9.43396	Reactome_Pathways_2024.gmt
APOPTOTIC FACTOR-MEDIATED RESPONSE	0.937489	0.97673	0.592485	BAK1, GSDMD, CYCS	CD14 Mono Core	up	8097	3	20	15	Reactome_Pathways_2024.gmt
ONCOGENE INDUCED SENESCENCE	0.957953	0.984416	0.590998	UBB, CDKN2D, UBC, ETS2, UBA52, RB1, CDK4	CD14 Mono Core	up	8098	7	35	20	Reactome_Pathways_2024.gmt
ERK MAPK TARGETS	0.940941	0.977738	0.588511	DUSP3, PPP2CA, PPP2R1A, DUSP6	CD14 Mono Core	up	8099	4	22	18.1818	Reactome_Pathways_2024.gmt
EML4 AND NUDC IN MITOTIC SPINDLE FORMATION	0.990212	0.993774	0.587642	TUBA1B, TUBB6, TUBA1C, EML4, NUP98, PPP2CA, DYNLL2, PPP2R1A, AHCTF1, B9D2	CD14 Mono Core	up	8100	10	116	8.62069	Reactome_Pathways_2024.gmt
REGULATION OF TP53 ACTIVITY	0.998236	0.999544	0.587266	PML, UBB, RBBP8, PLK3, AKT1, CDK5, UBC, SGK1, RPA3, PPP2CA, KMT5A, BRD7, PIN1, PPP2R1A, CHD4, CSNK2B, RICTOR, UBA52, BRPF1, TAF10, GATAD2A, MTA2, ZNF385A, PRKAG2, TAF7, EP300, TAF11, DYRK2, CHD3, BARD1, JMY	CD14 Mono Core	up	8101	31	160	19.375	Reactome_Pathways_2024.gmt
MTOR SIGNALLING	0.974848	0.993477	0.584499	AKT1, EIF4G1, LAMTOR2, EIF4E, RHEB, PRKAG2, RRAGA, PPM1A, EIF4EBP1, FKBP1A, RRAGC, PRKAA1	CD14 Mono Core	up	8102	12	41	29.2683	Reactome_Pathways_2024.gmt
AMINO ACIDS REGULATE MTORC1	0.98159	0.993479	0.583179	FNIP2, FNIP1, ATP6V0B, DEPDC5, LAMTOR2, ATP6V1F, ATP6V1H, TCIRG1, RHEB, RRAGA, SEC13	CD14 Mono Core	up	8103	11	55	20	Reactome_Pathways_2024.gmt
ESTROGEN-DEPENDENT NUCLEAR EVENTS DOWNSTREAM OF ESR-MEMBRANE SIGNALING	0.950695	0.981493	0.579316	AKT1, SRF	CD14 Mono Core	up	8104	2	24	8.33333	Reactome_Pathways_2024.gmt
EPHRIN SIGNALING	0.944209	0.980221	0.571503	RAC1, MYL12A	CD14 Mono Core	up	8105	2	19	10.5263	Reactome_Pathways_2024.gmt
RNA POLYMERASE I TRANSCRIPTION INITIATION	0.981094	0.993479	0.568788	POLR2L, POLR2E, CHD4, POLR2H, GATAD2A, MTA2, POLR1D, POLR2K, CHD3	CD14 Mono Core	up	8106	9	48	18.75	Reactome_Pathways_2024.gmt
DISEASES ASSOCIATED WITH GLYCOSYLATION PRECURSOR BIOSYNTHESIS	0.950101	0.981493	0.560428	GALK1, DPM1, DPM2, GFPT1	CD14 Mono Core	up	8107	4	15	26.6667	Reactome_Pathways_2024.gmt
REGULATION OF MITF-M-DEPENDENT GENES INVOLVED IN LYSOSOME BIOGENESIS AND AUTOPHAGY	0.961893	0.985741	0.5567	ATP6V0A1, ATP6V0B, ATP6V1F, ATP6V1H	CD14 Mono Core	up	8108	4	17	23.5294	Reactome_Pathways_2024.gmt
RIBOSOMAL SCANNING AND START CODON RECOGNITION	0.980845	0.993479	0.545791	EIF3G, EIF4G1, FAU, EIF4E, EIF3J, EIF3K, EIF3I	CD14 Mono Core	up	8109	7	60	11.6667	Reactome_Pathways_2024.gmt
RAB REGULATION OF TRAFFICKING	0.999701	0.999701	0.529519	RAB8A, ARF6, AKT1, TRAPPC10, CCZ1B, RAB1A, RAB35, RAB5C, MAP1LC3B, CHML, TBC1D7, RAB5A, DENND5A, GDI2, RAB13, DENND1B, GGA2, GGA1, TRAPPC4, RAB11B, RAB3GAP1, RIN2, RIN3, YWHAE, MADD, TBC1D15, AKT2, TBC1D2	CD14 Mono Core	up	8110	28	123	22.7642	Reactome_Pathways_2024.gmt
TRANSLATION INITIATION COMPLEX FORMATION	0.98666	0.993774	0.528391	EIF3G, EIF4G1, FAU, EIF4E, EIF3J, EIF3K, EIF3I	CD14 Mono Core	up	8111	7	60	11.6667	Reactome_Pathways_2024.gmt
RND2 GTPASE CYCLE	0.986075	0.993774	0.519934	DST, PLXND1, PIK3R1, ALDH3A2, NISCH, ARHGAP5, NUDC, ANKRD26, TFRC, TXNL1, CKAP4, KTN1, FNBP1, RBMX, KIDINS220, UBXN11, GOLGA3, ARHGAP35, LEMD3, FRS2, WDR6, ARHGAP1	CD14 Mono Core	up	8112	22	43	51.1628	Reactome_Pathways_2024.gmt
SIGNAL TRANSDUCTION BY L1	0.977331	0.993479	0.504958	ITGA5, RAC1, CSNK2B	CD14 Mono Core	up	8113	3	21	14.2857	Reactome_Pathways_2024.gmt
ENERGY DEPENDENT REGULATION OF MTOR BY LKB1-AMPK	0.990177	0.993774	0.499035	LAMTOR2, RHEB, PRKAG2, RRAGA, PPM1A, RRAGC, PRKAA1	CD14 Mono Core	up	8114	7	29	24.1379	Reactome_Pathways_2024.gmt
MRNA ACTIVATION UPON BINDING OF THE CAP-BINDING COMPLEX AND EIFS, AND SUBSEQUENT BINDING TO 43S	0.992645	0.99532	0.497181	EIF3G, EIF4G1, FAU, EIF4E, EIF3J, EIF3K, EIF3I, EIF4EBP1	CD14 Mono Core	up	8115	8	61	13.1148	Reactome_Pathways_2024.gmt
REGULATION OF IFNG SIGNALING	0.987643	0.993774	-0.487821	IFNGR1, PIAS1	CD14 Mono Core	down	8116	2	14	14.2857	Reactome_Pathways_2024.gmt
PLATELET SENSITIZATION BY LDL	0.986802	0.993774	-0.487975	MAPK14, PPP2R5C, PPP2R5A, PPP2CB	CD14 Mono Core	down	8117	4	17	23.5294	Reactome_Pathways_2024.gmt
POLYMERASE SWITCHING ON THE C-STRAND OF THE TELOMERE	0.981906	0.993479	-0.498064	POLD3, TERF2, POLD2, RFC1, CHTF8, TEN1, PCNA, RFC2, STN1, TINF2, TERF1, TERF2IP	CD14 Mono Core	down	8118	12	26	46.1538	Reactome_Pathways_2024.gmt
NPAS4 REGULATES EXPRESSION OF TARGET GENES	0.980092	0.993479	-0.501122	ARNT, MAPK1, FOS, XPO1, CREBBP	CD14 Mono Core	down	8119	5	22	22.7273	Reactome_Pathways_2024.gmt
MITOTIC SPINDLE CHECKPOINT	0.998649	0.999544	-0.527603	NUP133, PAFAH1B1, BUB3, CLASP2, NDE1, TAOK1, PPP2R5C, ANAPC16, NUP107, DYNLL1, PPP2R5A, CLASP1, NUP160, XPO1, PPP2CB, CKAP5, NSL1, DYNC1I2	CD14 Mono Core	down	8120	18	111	16.2162	Reactome_Pathways_2024.gmt
DISEASES ASSOCIATED WITH N-GLYCOSYLATION OF PROTEINS	0.955785	0.984	-0.564304	ALG13, ALG2, MOGS, MAN1B1	CD14 Mono Core	down	8121	4	20	20	Reactome_Pathways_2024.gmt
FGFR1 MUTANT RECEPTOR ACTIVATION	0.957422	0.984416	-0.5857	CUX1, STAT5B, TRIM24	CD14 Mono Core	down	8122	3	31	9.67742	Reactome_Pathways_2024.gmt
COMPLEMENT CASCADE	0.921461	0.968544	-0.61422	C5AR1, C5AR2	CD14 Mono Core	down	8123	2	139	1.43885	Reactome_Pathways_2024.gmt
SIGNALING BY CYTOSOLIC FGFR1 FUSION MUTANTS	0.935156	0.97673	-0.620597	CUX1, STAT5B, TRIM24	CD14 Mono Core	down	8124	3	18	16.6667	Reactome_Pathways_2024.gmt
CAP-DEPENDENT TRANSLATION INITIATION	0.970939	0.990464	-0.633098	EIF4B, EIF2B4, EIF3A, EIF3L, EIF3E, EIF2B2	CD14 Mono Core	down	8125	6	124	4.83871	Reactome_Pathways_2024.gmt
EUKARYOTIC TRANSLATION INITIATION	0.970939	0.990464	-0.633098	EIF4B, EIF2B4, EIF3A, EIF3L, EIF3E, EIF2B2	CD14 Mono Core	down	8126	6	124	4.83871	Reactome_Pathways_2024.gmt
ERCC6 (CSB) AND EHMT2 (G9A) POSITIVELY REGULATE RRNA EXPRESSION	0.924311	0.970396	-0.638838	HDAC2, RBBP4, EHMT2, MBD3, ERCC6, HDAC1, MTA1, TTF1	CD14 Mono Core	down	8127	8	45	17.7778	Reactome_Pathways_2024.gmt
RESOLUTION OF SISTER CHROMATID COHESION	0.984737	0.993774	-0.645684	NUP133, PAFAH1B1, TUBA4A, BUB3, CLASP2, PDS5B, SMC1A, NDE1, STAG2, TAOK1, STAG1, PPP2R5C, NUP107, WAPL, DYNLL1, PPP2R5A, CLASP1, NUP160, XPO1, PPP2CB, CKAP5, NSL1, DYNC1I2	CD14 Mono Core	down	8128	23	126	18.254	Reactome_Pathways_2024.gmt
FRS2-MEDIATED ACTIVATION	0.891709	0.956443	-0.653551	MAPK1, FRS2, MAP2K1, YWHAB, CRKL	CD14 Mono Core	down	8129	5	12	41.6667	Reactome_Pathways_2024.gmt
DEADENYLATION OF MRNA	0.928723	0.974112	-0.653602	EIF4B, CNOT6L, CNOT6, CNOT4, CNOT3, PAN3, PARN	CD14 Mono Core	down	8130	7	25	28	Reactome_Pathways_2024.gmt
DISEASES OF GLYCOSYLATION	0.968311	0.990464	-0.653686	ALG13, SLC26A2, EXT1, VCAN, NOTCH2, GALT, THBS1, ALG2, PGM1, MOGS, MAN1B1	CD14 Mono Core	down	8131	11	146	7.53425	Reactome_Pathways_2024.gmt
DEPOLYMERIZATION OF THE NUCLEAR LAMINA	0.894528	0.956494	-0.655652	LPIN2, LPIN1	CD14 Mono Core	down	8132	2	15	13.3333	Reactome_Pathways_2024.gmt
GLYCOSAMINOGLYCAN METABOLISM	0.970264	0.990464	-0.658196	HGSNAT, SLC26A2, ST3GAL6, EXT1, VCAN, CHST15, ST3GAL1, XYLT1, UXS1, GLCE, CHP1, HS2ST1	CD14 Mono Core	down	8133	12	127	9.44882	Reactome_Pathways_2024.gmt
TP53 REGULATES TRANSCRIPTION OF GENES INVOLVED IN CYTOCHROME C RELEASE	0.885174	0.954448	-0.665465	TP53INP1, ATM	CD14 Mono Core	down	8134	2	20	10	Reactome_Pathways_2024.gmt
RNA POLYMERASE II TRANSCRIBES SNRNA GENES	0.980397	0.993479	-0.665618	INTS8, INTS6, GTF2A1, INTS1, ZNF143, RPRD1A, INTS3, SP1, SNAPC3	CD14 Mono Core	down	8135	9	81	11.1111	Reactome_Pathways_2024.gmt
NEGATIVE REGULATION OF THE PI3K AKT NETWORK	0.955082	0.984	-0.678349	NRG1, PTEN, PIK3CB	CD14 Mono Core	down	8136	3	118	2.54237	Reactome_Pathways_2024.gmt
DNA DAMAGE TELOMERE STRESS INDUCED SENESCENCE	0.896433	0.957339	-0.678584	MRE11	CD14 Mono Core	down	8137	1	60	1.66667	Reactome_Pathways_2024.gmt
CONSTITUTIVE SIGNALING BY AKT1 E17K IN CANCER	0.901109	0.960038	-0.68245	GSK3B, CDKN1B, PDPK1, AKT1S1, FOXO1, CREB1	CD14 Mono Core	down	8138	6	26	23.0769	Reactome_Pathways_2024.gmt
SUMOYLATION OF TRANSCRIPTION FACTORS	0.865816	0.946377	-0.687422	PIAS2, PIAS1, SP3	CD14 Mono Core	down	8139	3	20	15	Reactome_Pathways_2024.gmt
NOTCH1 INTRACELLULAR DOMAIN REGULATES TRANSCRIPTION	0.931197	0.97579	-0.690546	HDAC4, HDAC9, HDAC2, TBL1XR1, TBL1X, HDAC10	CD14 Mono Core	down	8140	6	48	12.5	Reactome_Pathways_2024.gmt
SYNTHESIS OF PIPS AT THE EARLY ENDOSOME MEMBRANE	0.849705	0.934594	-0.700074	FIG4, MTM1, PIK3C3, INPP4A	CD14 Mono Core	down	8141	4	16	25	Reactome_Pathways_2024.gmt
ACTIVATION OF ATR IN RESPONSE TO REPLICATION STRESS	0.848658	0.934594	-0.702701	RPA2, RPA1, ORC4, RAD1, RAD17	CD14 Mono Core	down	8142	5	37	13.5135	Reactome_Pathways_2024.gmt
MTORC1-MEDIATED SIGNALLING	0.850012	0.934594	-0.726584	EIF4B, RRAGB	CD14 Mono Core	down	8143	2	24	8.33333	Reactome_Pathways_2024.gmt
RAC2 GTPASE CYCLE	0.93486	0.97673	-0.735751	VAV3, MPP7, ARHGAP26, GIT2, WASF2, VAPB, NCF1, DOCK2, TMPO, ABR, ARHGAP1, NCF2, NCF4, PAK1, TRIO, LAMTOR1, SAMM50, CYBB, LEMD3	CD14 Mono Core	down	8144	19	88	21.5909	Reactome_Pathways_2024.gmt
TP53 REGULATES TRANSCRIPTION OF GENES INVOLVED IN G2 CELL CYCLE ARREST	0.806423	0.917399	-0.740178	RBL2	CD14 Mono Core	down	8145	1	18	5.55556	Reactome_Pathways_2024.gmt
CELLULAR SENESCENCE	0.960447	0.985164	-0.742341	MRE11, MAP4K4, JUN, MAP3K5, AGO1, MAPK14, TNRC6B, AGO4, SP1, RBBP4, ATM, EHMT2, CDKN1B, PHC3, MAPK1, MAP2K6, ANAPC16, FOS, VENTX, MAPKAPK5	CD14 Mono Core	down	8146	20	167	11.976	Reactome_Pathways_2024.gmt
SUMOYLATION OF TRANSCRIPTION COFACTORS	0.884673	0.954448	-0.742924	HIPK2, PIAS2, PIAS1, DDX17, TRIM28, PHC3, MBD1, NCOA2, DAXX, CASP8AP2	CD14 Mono Core	down	8147	10	44	22.7273	Reactome_Pathways_2024.gmt
TRANSCRIPTIONAL AND POST-TRANSLATIONAL REGULATION OF MITF-M EXPRESSION AND ACTIVITY	0.802301	0.913641	-0.757207	GSK3B, SIRT1, TFEC, MAPK1, CREB1, HDAC1, XPO1, CREBBP, MITF	CD14 Mono Core	down	8148	9	51	17.6471	Reactome_Pathways_2024.gmt
MITOTIC PROMETAPHASE	0.948597	0.981493	-0.766394	NUP133, CEP63, TUBGCP3, CEP290, CEP135, CDK5RAP2, PAFAH1B1, TUBA4A, CEP192, BUB3, AKAP9, CCP110, CLASP2, NEK9, PDS5B, SMC1A, NEK7, NDE1, STAG2, TAOK1, STAG1, PPP2R5C, NEK6, NUP107, WAPL, NCAPD2, SDCCAG8, TUBGCP2, DYNLL1, CSNK2A1, CEP152, PPP2R5A, CLASP1, NUP160, XPO1, PPP2CB, CKAP5, YWHAG, NSL1, DYNC1I2	CD14 Mono Core	down	8149	40	203	19.7044	Reactome_Pathways_2024.gmt
SIGNALING BY NOTCH3	0.829916	0.928571	-0.767673	PSEN1, MIB1, TACC3	CD14 Mono Core	down	8150	3	49	6.12245	Reactome_Pathways_2024.gmt
HCMV EARLY EVENTS	0.88609	0.954513	-0.769051	NUP50, NUP214, NUP133, RAE1, CBX1, TBL1XR1, TUBA4A, TBL1X, RBBP4	CD14 Mono Core	down	8151	9	205	4.39024	Reactome_Pathways_2024.gmt
RUNX1 INTERACTS WITH CO-FACTORS WHOSE PRECISE EFFECT ON RUNX1 TARGETS IS NOT KNOWN	0.841509	0.930747	-0.769208	HIPK2, SMARCC2, ARID1A, ARID2, PBRM1, PHC3, SMARCA4, SMARCD3, ARID1B, CSNK2A1, SMARCD2	CD14 Mono Core	down	8152	11	37	29.7297	Reactome_Pathways_2024.gmt
Z-DECAY DEGRADATION OF MATERNAL MRNAS BY ZYGOTICALLY EXPRESSED FACTORS	0.763072	0.880372	-0.771407	EIF4B	CD14 Mono Core	down	8153	1	12	8.33333	Reactome_Pathways_2024.gmt
HCMV INFECTION	0.912457	0.963213	-0.771678	NUP50, NUP214, NUP133, RAE1, CBX1, VPS36, TBL1XR1, CHMP3, TUBA4A	CD14 Mono Core	down	8154	9	259	3.4749	Reactome_Pathways_2024.gmt
REGULATION OF PYRUVATE DEHYDROGENASE (PDH) COMPLEX	0.761321	0.880372	-0.772162	PDPR, GSTZ1, DLD, PDK4, PDHB	CD14 Mono Core	down	8155	5	15	33.3333	Reactome_Pathways_2024.gmt
PHASE II - CONJUGATION OF COMPOUNDS	0.821602	0.928044	-0.776988	SULT1A1, SULT1B1, SLC26A2, ABHD14B, MAT2B, UXS1, GSTZ1, UGP2	CD14 Mono Core	down	8156	8	111	7.20721	Reactome_Pathways_2024.gmt
CILIUM ASSEMBLY	0.914576	0.963802	-0.778403	EXOC3, CEP63, CEP290, CEP135, CDK5RAP2, TRIP11, CCT8, PAFAH1B1, TUBA4A, CEP192, AKAP9, ASAP1, CCP110, TTBK2, NDE1, KIF3B, EXOC5	CD14 Mono Core	down	8157	17	200	8.5	Reactome_Pathways_2024.gmt
PI3K CASCADE	0.756178	0.880372	-0.781062	PIK3CB, PDPK1, PIK3C3, FRS2	CD14 Mono Core	down	8158	4	44	9.09091	Reactome_Pathways_2024.gmt
PKMTS METHYLATE HISTONE LYSINES	0.826875	0.928571	-0.783233	ATF7IP, NSD1, KMT5B, RBBP4, EHMT2, SETD3, SETD7, KMT2D, RBBP5, ASH1L, NSD3, SETDB1	CD14 Mono Core	down	8159	12	46	26.087	Reactome_Pathways_2024.gmt
NORC NEGATIVELY REGULATES RRNA EXPRESSION	0.814078	0.924222	-0.783388	SIN3B, HDAC2, SUDS3	CD14 Mono Core	down	8160	3	76	3.94737	Reactome_Pathways_2024.gmt
CARGO TRAFFICKING TO THE PERICILIARY MEMBRANE	0.79092	0.90389	-0.784092	EXOC3, CCT8, ASAP1, EXOC5, EXOC6, EXOC1, EXOC4, BBIP1	CD14 Mono Core	down	8161	8	51	15.6863	Reactome_Pathways_2024.gmt
AMPLIFICATION OF SIGNAL FROM THE KINETOCHORES	0.818508	0.925486	-0.80062	NUP133, PAFAH1B1, BUB3, CLASP2, NDE1, TAOK1, PPP2R5C, NUP107, DYNLL1, PPP2R5A, CLASP1, NUP160, XPO1, PPP2CB, CKAP5, NSL1, DYNC1I2	CD14 Mono Core	down	8162	17	94	18.0851	Reactome_Pathways_2024.gmt
AMPLIFICATION OF SIGNAL FROM UNATTACHED KINETOCHORES VIA A MAD2 INHIBITORY SIGNAL	0.818508	0.925486	-0.80062	NUP133, PAFAH1B1, BUB3, CLASP2, NDE1, TAOK1, PPP2R5C, NUP107, DYNLL1, PPP2R5A, CLASP1, NUP160, XPO1, PPP2CB, CKAP5, NSL1, DYNC1I2	CD14 Mono Core	down	8163	17	94	18.0851	Reactome_Pathways_2024.gmt
INTEGRIN SIGNALING	0.72542	0.863272	-0.802567	CRK	CD14 Mono Core	down	8164	1	27	3.7037	Reactome_Pathways_2024.gmt
PLATELET AGGREGATION (PLUG FORMATION)	0.72542	0.863272	-0.802567	CRK	CD14 Mono Core	down	8165	1	39	2.5641	Reactome_Pathways_2024.gmt
MITOTIC PROPHASE	0.843364	0.931875	-0.804767	NUP50, NUP214, NUP133, RAE1, LPIN2, LPIN1	CD14 Mono Core	down	8166	6	111	5.40541	Reactome_Pathways_2024.gmt
ANCHORING OF THE BASAL BODY TO THE PLASMA MEMBRANE	0.82626	0.928571	-0.809596	CEP63, CEP290, CEP135, CDK5RAP2, PAFAH1B1, TUBA4A, CEP192, AKAP9, CCP110, TTBK2	CD14 Mono Core	down	8167	10	97	10.3093	Reactome_Pathways_2024.gmt
SUMOYLATION	0.918643	0.967175	-0.813334	NUP50, NR4A2, NUP214, NUP133, HDAC4, RAE1, XPC, HIPK2, HDAC2, RXRA, XRCC4, PIAS2, RPA1, CBX5, TRIM27, PIAS1, DDX17, SP3, SMC1A, STAG2, TRIM28, PHC3, STAG1, NSMCE1, MBD1	CD14 Mono Core	down	8168	25	176	14.2045	Reactome_Pathways_2024.gmt
APC TRUNCATION MUTANTS HAVE IMPAIRED AXIN BINDING	0.706848	0.854921	-0.818508	GSK3B, APC, PPP2R5C, PPP2R5A, PPP2CB	CD14 Mono Core	down	8169	5	14	35.7143	Reactome_Pathways_2024.gmt
AXIN MISSENSE MUTANTS DESTABILIZE THE DESTRUCTION COMPLEX	0.706848	0.854921	-0.818508	GSK3B, APC, PPP2R5C, PPP2R5A, PPP2CB	CD14 Mono Core	down	8170	5	14	35.7143	Reactome_Pathways_2024.gmt
SIGNALING BY AMER1 MUTANTS	0.706848	0.854921	-0.818508	GSK3B, APC, PPP2R5C, PPP2R5A, PPP2CB	CD14 Mono Core	down	8171	5	14	35.7143	Reactome_Pathways_2024.gmt
SIGNALING BY APC MUTANTS	0.706848	0.854921	-0.818508	GSK3B, APC, PPP2R5C, PPP2R5A, PPP2CB	CD14 Mono Core	down	8172	5	14	35.7143	Reactome_Pathways_2024.gmt
SIGNALING BY AXIN MUTANTS	0.706848	0.854921	-0.818508	GSK3B, APC, PPP2R5C, PPP2R5A, PPP2CB	CD14 Mono Core	down	8173	5	14	35.7143	Reactome_Pathways_2024.gmt
TRUNCATIONS OF AMER1 DESTABILIZE THE DESTRUCTION COMPLEX	0.706848	0.854921	-0.818508	GSK3B, APC, PPP2R5C, PPP2R5A, PPP2CB	CD14 Mono Core	down	8174	5	14	35.7143	Reactome_Pathways_2024.gmt
TP53 REGULATES TRANSCRIPTION OF CELL DEATH GENES	0.755127	0.880372	-0.818899	TP53INP1, CASP2, TNFRSF10B, APAF1, ATM, NLRC4	CD14 Mono Core	down	8175	6	44	13.6364	Reactome_Pathways_2024.gmt
G2 M DNA DAMAGE CHECKPOINT	0.759675	0.880372	-0.820143	MRE11, TOPBP1, RPA2	CD14 Mono Core	down	8176	3	77	3.8961	Reactome_Pathways_2024.gmt
RESPIRATORY SYNCYTIAL VIRUS (RSV) ATTACHMENT AND ENTRY	0.702472	0.854921	-0.82099	IGF1R	CD14 Mono Core	down	8177	1	32	3.125	Reactome_Pathways_2024.gmt
SUMO E3 LIGASES SUMOYLATE TARGET PROTEINS	0.863248	0.945422	-0.837422	NUP50, NR4A2, NUP214, NUP133, HDAC4, RAE1, XPC, HIPK2, HDAC2, RXRA, XRCC4, PIAS2, RPA1, CBX5, TRIM27, PIAS1, DDX17, SP3, SMC1A, STAG2, TRIM28, PHC3, STAG1, NSMCE1, MBD1	CD14 Mono Core	down	8178	25	170	14.7059	Reactome_Pathways_2024.gmt
MAPK TARGETS NUCLEAR EVENTS MEDIATED BY MAP KINASES	0.708264	0.854921	-0.837462	JUN, MEF2C, MAPK14, MAPK1, ATF1, CREB1, FOS	CD14 Mono Core	down	8179	7	31	22.5806	Reactome_Pathways_2024.gmt
TP53 REGULATES TRANSCRIPTION OF CELL CYCLE GENES	0.728641	0.864148	-0.838043	ARID3A, RBL2, CNOT6L, PLAGL1, CDKN1B, CNOT6, CNOT4, CNOT3	CD14 Mono Core	down	8180	8	49	16.3265	Reactome_Pathways_2024.gmt
CHROMATIN MODIFYING ENZYMES	0.902312	0.960038	-0.839197	PADI2, PHF20, KDM4B, BRD8, PADI4, ATF7IP, KDM1A, NSD1, SMARCC2, HDAC2, JADE1, BRWD1, SUDS3, TBL1XR1, KDM3B, KMT5B, ARID1A, TBL1X, HDAC10, PHF2, RBBP4, ARID2, PBRM1, SAP30L, EHMT2, ELP4, MSL1, DR1, SETD3, SMARCA4, KANSL1, SETD7, KMT2D, SMARCD3, TADA2B, RBBP5, NCOA2, MBD3, ASH1L, NSD3, CLOCK, RCOR1, PHF21A, SETDB1, SUPT20H, ARID1B, HDAC1, TAF12, SMARCD2, MEAF6, ATF2, ING4, KAT6A, NCOA1, MTA1, GPS2, KMT2A, DNMT3A, CREBBP, ASH2L	CD14 Mono Core	down	8181	60	238	25.2101	Reactome_Pathways_2024.gmt
CHROMATIN ORGANIZATION	0.902312	0.960038	-0.839197	PADI2, PHF20, KDM4B, BRD8, PADI4, ATF7IP, KDM1A, NSD1, SMARCC2, HDAC2, JADE1, BRWD1, SUDS3, TBL1XR1, KDM3B, KMT5B, ARID1A, TBL1X, HDAC10, PHF2, RBBP4, ARID2, PBRM1, SAP30L, EHMT2, ELP4, MSL1, DR1, SETD3, SMARCA4, KANSL1, SETD7, KMT2D, SMARCD3, TADA2B, RBBP5, NCOA2, MBD3, ASH1L, NSD3, CLOCK, RCOR1, PHF21A, SETDB1, SUPT20H, ARID1B, HDAC1, TAF12, SMARCD2, MEAF6, ATF2, ING4, KAT6A, NCOA1, MTA1, GPS2, KMT2A, DNMT3A, CREBBP, ASH2L	CD14 Mono Core	down	8182	60	238	25.2101	Reactome_Pathways_2024.gmt
MATERNAL TO ZYGOTIC TRANSITION (MZT)	0.748192	0.877082	-0.841662	EIF4B, KDM4B, TET2, DICER1, CNOT6L	CD14 Mono Core	down	8183	5	109	4.58716	Reactome_Pathways_2024.gmt
TRNA PROCESSING	0.760823	0.880372	-0.846608	NUP50, NUP214, NUP133, RAE1, THADA	CD14 Mono Core	down	8184	5	146	3.42466	Reactome_Pathways_2024.gmt
MATURATION OF NUCLEOPROTEIN 9694631	0.664054	0.831744	-0.847695	PARP8, GSK3B	CD14 Mono Core	down	8185	2	16	12.5	Reactome_Pathways_2024.gmt
BETA-CATENIN PHOSPHORYLATION CASCADE	0.662592	0.831744	-0.849645	GSK3B, FRAT2, FRAT1, APC, PPP2R5C	CD14 Mono Core	down	8186	5	17	29.4118	Reactome_Pathways_2024.gmt
LATE SARS-COV-2 INFECTION EVENTS	0.738349	0.870378	-0.854492	PARP8, ANO6, MGAT5	CD14 Mono Core	down	8187	3	80	3.75	Reactome_Pathways_2024.gmt
REGULATION OF PTEN GENE TRANSCRIPTION	0.732101	0.86733	-0.858386	PTEN, JUN, KDM1A, RRAGB, HDAC2, RBBP4, PHC3, MAPK1, LAMTOR1, MBD3, RCOR1, MTOR, HDAC1, ATF2, TP53, MTA1	CD14 Mono Core	down	8188	16	61	26.2295	Reactome_Pathways_2024.gmt
RETROGRADE TRANSPORT AT THE TRANS-GOLGI-NETWORK	0.697454	0.854921	-0.858637	IGF2R, VPS53, STX16, COG2, STX6, TGOLN2, NSF, VAMP4, ARFIP2, COG4, GOLGA1, NAA35, VPS54, RAB9A	CD14 Mono Core	down	8189	14	49	28.5714	Reactome_Pathways_2024.gmt
REGULATION OF HSF1-MEDIATED HEAT SHOCK RESPONSE	0.738108	0.870378	-0.859114	NUP50, NUP214, NUP133, RPA2, RAE1, GSK3B, SIRT1, RPA1	CD14 Mono Core	down	8190	8	83	9.63855	Reactome_Pathways_2024.gmt
HDACS DEACETYLATE HISTONES	0.68351	0.844737	-0.861147	KDM1A, HDAC2, SUDS3, TBL1XR1, TBL1X, HDAC10, RBBP4, SAP30L	CD14 Mono Core	down	8191	8	60	13.3333	Reactome_Pathways_2024.gmt
CLASS A 1 (RHODOPSIN-LIKE RECEPTORS)	0.712012	0.85718	-0.861205	APP, LTB4R, C5AR1, NLN, C5AR2, PLPPR2, PROK2, P2RY13, LPAR6, FPR2	CD14 Mono Core	down	8192	10	333	3.003	Reactome_Pathways_2024.gmt
PROCESSING OF SMDT1	0.638298	0.815035	-0.864126	MCU, MICU1	CD14 Mono Core	down	8193	2	16	12.5	Reactome_Pathways_2024.gmt
PEROXISOMAL PROTEIN IMPORT	0.677396	0.839971	-0.865431	CAT, SCP2, HSD17B4, GNPAT, ACOX1	CD14 Mono Core	down	8194	5	63	7.93651	Reactome_Pathways_2024.gmt
OXIDATIVE STRESS INDUCED SENESCENCE	0.70919	0.854921	-0.86872	MAP4K4, JUN, MAP3K5, AGO1, MAPK14, TNRC6B, AGO4, RBBP4, PHC3, MAPK1, MAP2K6, FOS, MAPKAPK5	CD14 Mono Core	down	8195	13	94	13.8298	Reactome_Pathways_2024.gmt
INFLAMMASOMES	0.645867	0.819077	-0.872495	APP, NLRP1	CD14 Mono Core	down	8196	2	25	8	Reactome_Pathways_2024.gmt
REGULATION OF LIPID METABOLISM BY PPARALPHA	0.741439	0.871914	-0.873141	SIN3B, GLIPR1, SLC27A1, RXRB, CPT1A, RXRA, TBL1XR1, ACOX1, ESRRA, SP1, THRAP3, TBL1X, FAM120B, MED19, ARNT	CD14 Mono Core	down	8197	15	119	12.605	Reactome_Pathways_2024.gmt
SIGNALING BY NOTCH2	0.640512	0.815995	-0.876629	PSEN1, MIB1	CD14 Mono Core	down	8198	2	36	5.55556	Reactome_Pathways_2024.gmt
NEGATIVE EPIGENETIC REGULATION OF RRNA EXPRESSION	0.648016	0.819938	-0.883322	SIN3B, HDAC2, SUDS3, SIRT1	CD14 Mono Core	down	8199	4	82	4.87805	Reactome_Pathways_2024.gmt
PROCESSING OF INTRONLESS PRE-MRNAS	0.612766	0.793484	-0.884233	CPSF7, WDR33, CPSF2	CD14 Mono Core	down	8200	3	20	15	Reactome_Pathways_2024.gmt
SARS-COV-2 MODULATES AUTOPHAGY	0.611464	0.793481	-0.887426	VPS41, VPS39, VPS33A, VPS45	CD14 Mono Core	down	8201	4	14	28.5714	Reactome_Pathways_2024.gmt
ASSOCIATION OF TRIC CCT WITH TARGET PROTEINS DURING BIOSYNTHESIS	0.630084	0.80551	-0.88998	FBXW2, FBXL5, CCT8, KIF13A	CD14 Mono Core	down	8202	4	39	10.2564	Reactome_Pathways_2024.gmt
HEPARAN SULFATE HEPARIN (HS-GAG) METABOLISM	0.612888	0.793484	-0.89133	HGSNAT, EXT1, VCAN, XYLT1, GLCE, HS2ST1	CD14 Mono Core	down	8203	6	57	10.5263	Reactome_Pathways_2024.gmt
G-PROTEIN MEDIATED EVENTS	0.623402	0.800594	-0.897972	CAMK2G, PLCB1, PLCB2	CD14 Mono Core	down	8204	3	54	5.55556	Reactome_Pathways_2024.gmt
REPRODUCTION	0.621318	0.798837	-0.89849	MRE11, RPA2, SUN1, TET2, RPA1, MLH1, MLH3, SMC1A, ATM, SYNE1, STAG2, STAG1, HVCN1	CD14 Mono Core	down	8205	13	127	10.2362	Reactome_Pathways_2024.gmt
VXPX CARGO-TARGETING TO CILIUM	0.587242	0.778339	-0.904985	EXOC3, ASAP1, EXOC5, EXOC6, EXOC1	CD14 Mono Core	down	8206	5	21	23.8095	Reactome_Pathways_2024.gmt
DOWNREGULATION OF TGF-BETA RECEPTOR SIGNALING	0.590276	0.780507	-0.910427	TGFBR2, TGFBR1	CD14 Mono Core	down	8207	2	26	7.69231	Reactome_Pathways_2024.gmt
CONSTITUTIVE SIGNALING BY ABERRANT PI3K IN CANCER	0.583234	0.777645	-0.910479	NRG1, PIK3CB	CD14 Mono Core	down	8208	2	83	2.40964	Reactome_Pathways_2024.gmt
MATURATION OF NUCLEOPROTEIN 9683610	0.575585	0.769285	-0.911122	PARP8, GSK3B	CD14 Mono Core	down	8209	2	12	16.6667	Reactome_Pathways_2024.gmt
REGULATION OF TP53 ACTIVITY THROUGH PHOSPHORYLATION	0.624934	0.801639	-0.913173	MRE11, TOPBP1, RPA2, TP53INP1, HIPK2, MAPK14, RPA1	CD14 Mono Core	down	8210	7	92	7.6087	Reactome_Pathways_2024.gmt
PLC BETA MEDIATED EVENTS	0.5858	0.777843	-0.913515	CAMK2G, PLCB1, PLCB2	CD14 Mono Core	down	8211	3	49	6.12245	Reactome_Pathways_2024.gmt
SIGNALING BY NOTCH1	0.60927	0.793145	-0.91445	PSEN1, MIB1, HDAC4, HDAC9, HDAC2, TBL1XR1, TBL1X, HDAC10	CD14 Mono Core	down	8212	8	74	10.8108	Reactome_Pathways_2024.gmt
ACTIVATED NOTCH1 TRANSMITS SIGNAL TO THE NUCLEUS	0.574223	0.769285	-0.917205	PSEN1, MIB1	CD14 Mono Core	down	8213	2	31	6.45161	Reactome_Pathways_2024.gmt
TRANSCRIPTIONAL REGULATION BY NPAS4	0.573705	0.769285	-0.91851	AGO1, TNRC6B, AGO4, ARNT, MAPK1, AGO2, FOS, AGO3, XPO1, NR3C1, TNRC6A, CREBBP	CD14 Mono Core	down	8214	12	35	34.2857	Reactome_Pathways_2024.gmt
CASPASE ACTIVATION VIA EXTRINSIC APOPTOTIC SIGNALLING PATHWAY	0.570267	0.769285	-0.919704	CFLAR, TNFRSF10B, RIPK1	CD14 Mono Core	down	8215	3	28	10.7143	Reactome_Pathways_2024.gmt
DISEASES ASSOCIATED WITH GLYCOSAMINOGLYCAN METABOLISM	0.559615	0.762524	-0.923004	SLC26A2, EXT1, VCAN	CD14 Mono Core	down	8216	3	41	7.31707	Reactome_Pathways_2024.gmt
PI3K AKT SIGNALING IN CANCER	0.584189	0.777843	-0.926126	NRG1, PTEN, PIK3CB, GSK3B, CDKN1B, PDPK1, PIK3CD, AKT1S1, FOXO1, CREB1	CD14 Mono Core	down	8217	10	110	9.09091	Reactome_Pathways_2024.gmt
CENTROSOME MATURATION	0.58617	0.777843	-0.929675	CEP63, TUBGCP3, CEP290, CEP135, CDK5RAP2, PAFAH1B1, TUBA4A, CEP192, AKAP9, CCP110	CD14 Mono Core	down	8218	10	81	12.3457	Reactome_Pathways_2024.gmt
RECRUITMENT OF MITOTIC CENTROSOME PROTEINS AND COMPLEXES	0.58617	0.777843	-0.929675	CEP63, TUBGCP3, CEP290, CEP135, CDK5RAP2, PAFAH1B1, TUBA4A, CEP192, AKAP9, CCP110	CD14 Mono Core	down	8219	10	81	12.3457	Reactome_Pathways_2024.gmt
EPIGENETIC REGULATION OF GENE EXPRESSION	0.669277	0.833608	-0.930309	SIN3B, PHF20, ZNF354A, ZNF264, PHF20L1, ATF7IP, NCOA4, GSK3B, TET2, MPHOSPH8, ZNF708, SMARCC2, LPIN1, ZNF33A, HDAC2, RXRA, SUDS3, TBL1XR1, SIRT1, CBX5, BOD1L1, ELOVL5, ARID1A, TBL1X, ZNF224, FAM208A, RBBP4	CD14 Mono Core	down	8220	27	291	9.27835	Reactome_Pathways_2024.gmt
EPIGENETIC REGULATION OF ADIPOGENESIS GENES BY MLL3 AND MLL4 COMPLEXES	0.574391	0.769285	-0.931683	NCOA4, LPIN1, RXRA, TBL1XR1, SIRT1, ELOVL5, TBL1X, MED1, KMT2D, RBBP5, NCOA2, CD36, NCOA1, GPS2, CREBBP, PDK4, ASH2L, MED14, MED17	CD14 Mono Core	down	8221	19	103	18.4466	Reactome_Pathways_2024.gmt
EPIGENETIC REGULATION OF GENE EXPRESSION BY MLL3 AND MLL4 COMPLEXES	0.574391	0.769285	-0.931683	NCOA4, LPIN1, RXRA, TBL1XR1, SIRT1, ELOVL5, TBL1X, MED1, KMT2D, RBBP5, NCOA2, CD36, NCOA1, GPS2, CREBBP, PDK4, ASH2L, MED14, MED17	CD14 Mono Core	down	8222	19	103	18.4466	Reactome_Pathways_2024.gmt
MLL4 AND MLL3 COMPLEXES REGULATE EXPRESSION OF PPARG TARGETS IN ADIPOGENESIS AND HEPATIC STEATOSIS	0.574391	0.769285	-0.931683	NCOA4, LPIN1, RXRA, TBL1XR1, SIRT1, ELOVL5, TBL1X, MED1, KMT2D, RBBP5, NCOA2, CD36, NCOA1, GPS2, CREBBP, PDK4, ASH2L, MED14, MED17	CD14 Mono Core	down	8223	19	103	18.4466	Reactome_Pathways_2024.gmt
M-DECAY DEGRADATION OF MATERNAL MRNAS BY MATERNALLY STORED FACTORS	0.557735	0.76092	-0.933085	EIF4B, KDM4B, TET2, DICER1, CNOT6L	CD14 Mono Core	down	8224	5	46	10.8696	Reactome_Pathways_2024.gmt
TGF-BETA RECEPTOR SIGNALING IN EMT (EPITHELIAL TO MESENCHYMAL TRANSITION)	0.539707	0.754294	-0.938972	TGFBR2, TGFBR1, F11R	CD14 Mono Core	down	8225	3	16	18.75	Reactome_Pathways_2024.gmt
GLYCOGEN METABOLISM	0.537732	0.754294	-0.940285	PYGL, PHKA2, AGL, PHKB, GBE1, PYGB, GAA, PGM1, UGP2	CD14 Mono Core	down	8226	9	25	36	Reactome_Pathways_2024.gmt
AURKA ACTIVATION BY TPX2	0.553576	0.758026	-0.94284	CEP63, CEP290, CEP135, CDK5RAP2, PAFAH1B1, TUBA4A, CEP192, AKAP9, CCP110	CD14 Mono Core	down	8227	9	72	12.5	Reactome_Pathways_2024.gmt
LOSS OF NLP FROM MITOTIC CENTROSOMES	0.553576	0.758026	-0.94284	CEP63, CEP290, CEP135, CDK5RAP2, PAFAH1B1, TUBA4A, CEP192, AKAP9, CCP110	CD14 Mono Core	down	8228	9	69	13.0435	Reactome_Pathways_2024.gmt
LOSS OF PROTEINS REQUIRED FOR INTERPHASE MICROTUBULE ORGANIZATION FROM THE CENTROSOME	0.553576	0.758026	-0.94284	CEP63, CEP290, CEP135, CDK5RAP2, PAFAH1B1, TUBA4A, CEP192, AKAP9, CCP110	CD14 Mono Core	down	8229	9	69	13.0435	Reactome_Pathways_2024.gmt
HDR THROUGH HOMOLOGOUS RECOMBINATION (HRR) OR SINGLE STRAND ANNEALING (SSA)	0.540924	0.754294	-0.949608	SPIDR, MRE11, TOPBP1, RPA2, POLD3, RPA1	CD14 Mono Core	down	8230	6	116	5.17241	Reactome_Pathways_2024.gmt
MITF-M-DEPENDENT GENE EXPRESSION	0.540811	0.754294	-0.954684	RAB27A, AGO1, MYO5A, SMARCC2, DICER1, MAPK14, TNRC6B, SIRT1, ATP6V1A, ASAH1, AGO4, ARID1A	CD14 Mono Core	down	8231	12	94	12.766	Reactome_Pathways_2024.gmt
AMYLOID FIBER FORMATION	0.520386	0.742648	-0.958267	APP, SORL1, TGFBI, GGA3, SIAH2	CD14 Mono Core	down	8232	5	80	6.25	Reactome_Pathways_2024.gmt
TRANSCRIPTIONAL REGULATION OF BROWN AND BEIGE ADIPOCYTE DIFFERENTIATION	0.503567	0.724202	-0.965595	HDAC2, RXRA, SMAD4, RBBP4, MBD3, HDAC1, NCOA1, MTA1	CD14 Mono Core	down	8233	8	31	25.8065	Reactome_Pathways_2024.gmt
TRANSCRIPTIONAL REGULATION OF BROWN AND BEIGE ADIPOCYTE DIFFERENTIATION BY EBF2	0.503567	0.724202	-0.965595	HDAC2, RXRA, SMAD4, RBBP4, MBD3, HDAC1, NCOA1, MTA1	CD14 Mono Core	down	8234	8	31	25.8065	Reactome_Pathways_2024.gmt
FORMATION OF WDR5-CONTAINING HISTONE-MODIFYING COMPLEXES	0.492482	0.711009	-0.968938	PHF20, PHF20L1, BOD1L1, DR1, KANSL1, BOD1, KMT2D, RBBP5	CD14 Mono Core	down	8235	8	42	19.0476	Reactome_Pathways_2024.gmt
CONSTITUTIVE SIGNALING BY NOTCH1 HD+PEST DOMAIN MUTANTS	0.488883	0.707644	-0.977479	PSEN1, MIB1, HDAC4, HDAC9, HDAC2, TBL1XR1, TBL1X, HDAC10	CD14 Mono Core	down	8236	8	58	13.7931	Reactome_Pathways_2024.gmt
CONSTITUTIVE SIGNALING BY NOTCH1 PEST DOMAIN MUTANTS	0.488883	0.707644	-0.977479	PSEN1, MIB1, HDAC4, HDAC9, HDAC2, TBL1XR1, TBL1X, HDAC10	CD14 Mono Core	down	8237	8	58	13.7931	Reactome_Pathways_2024.gmt
SIGNALING BY NOTCH1 HD+PEST DOMAIN MUTANTS IN CANCER	0.488883	0.707644	-0.977479	PSEN1, MIB1, HDAC4, HDAC9, HDAC2, TBL1XR1, TBL1X, HDAC10	CD14 Mono Core	down	8238	8	58	13.7931	Reactome_Pathways_2024.gmt
SIGNALING BY NOTCH1 IN CANCER	0.488883	0.707644	-0.977479	PSEN1, MIB1, HDAC4, HDAC9, HDAC2, TBL1XR1, TBL1X, HDAC10	CD14 Mono Core	down	8239	8	58	13.7931	Reactome_Pathways_2024.gmt
SIGNALING BY NOTCH1 PEST DOMAIN MUTANTS IN CANCER	0.488883	0.707644	-0.977479	PSEN1, MIB1, HDAC4, HDAC9, HDAC2, TBL1XR1, TBL1X, HDAC10	CD14 Mono Core	down	8240	8	58	13.7931	Reactome_Pathways_2024.gmt
METABOLISM OF NON-CODING RNA	0.470045	0.698799	-0.986328	NUP50, NUP214, NUP133, RAE1	CD14 Mono Core	down	8241	4	54	7.40741	Reactome_Pathways_2024.gmt
SNRNP ASSEMBLY	0.470045	0.698799	-0.986328	NUP50, NUP214, NUP133, RAE1	CD14 Mono Core	down	8242	4	54	7.40741	Reactome_Pathways_2024.gmt
METABOLISM OF CARBOHYDRATES	0.477334	0.70327	-0.987259	ALDH1A1, NUP50, MANBA, HGSNAT, NUP214, PYGL, NUP133, PHKA2, RAE1, CRYL1, AGL, SLC26A2, PHKB, GBE1, TKT, PGM2, ST3GAL6, EXT1, VCAN, TALDO1, GALT, CHST15, ST3GAL1, XYLT1, PYGB, HK1, UXS1, GAA, TPR, HK3, PGM1, GLCE, UGP2, NUP107	CD14 Mono Core	down	8243	34	290	11.7241	Reactome_Pathways_2024.gmt
METABOLISM OF VITAMINS AND COFACTORS	0.465819	0.694992	-0.98753	PARP8, ABCC1, PTGS2, VNN1, VNN2, FOLR2, SLC23A2, TPK1, PDXK, COQ2, COQ7	CD14 Mono Core	down	8244	11	198	5.55556	Reactome_Pathways_2024.gmt
CDC42 GTPASE CYCLE	0.472319	0.700011	-0.988859	PLEKHG3, VAV3, ARHGAP26, GIT2, DAAM1, FGD3, SNAP23, ARHGEF7, IQGAP2, CDC42BPB, ARHGAP24, TMPO, SPATA13, ARHGAP9, ABR, ARHGAP1, FGD4, ARHGAP30, PAK1, TRIO, DOCK8, LAMTOR1, ITSN1, WIPF1, RALBP1, CPNE8, DOCK11, PREX1	CD14 Mono Core	down	8245	28	155	18.0645	Reactome_Pathways_2024.gmt
EPIGENETIC REGULATION BY WDR5-CONTAINING HISTONE MODIFYING COMPLEXES	0.465547	0.694992	-0.989683	PHF20, PHF20L1, NCOA4, LPIN1, RXRA, TBL1XR1, SIRT1, BOD1L1, ELOVL5, TBL1X, DR1, MED1, KANSL1, BOD1, KMT2D, RBBP5, NCOA2	CD14 Mono Core	down	8246	17	135	12.5926	Reactome_Pathways_2024.gmt
PRE-NOTCH EXPRESSION AND PROCESSING	0.460144	0.691145	-0.990734	JUN, AGO1, TNRC6B, AGO4, POGLUT1, ST3GAL6, SEL1L, NOTCH2, RFNG	CD14 Mono Core	down	8247	9	89	10.1124	Reactome_Pathways_2024.gmt
MET PROMOTES CELL MOTILITY	0.464012	0.694992	-0.994969	CRK	CD14 Mono Core	down	8248	1	41	2.43902	Reactome_Pathways_2024.gmt
TGF-BETA RECEPTOR SIGNALING ACTIVATES SMADS	0.454743	0.687661	-0.996623	TGFBR2, TGFBR1, SMAD2, CBL, ITGAV, SMAD4	CD14 Mono Core	down	8249	6	47	12.766	Reactome_Pathways_2024.gmt
GAP-FILLING DNA REPAIR SYNTHESIS AND LIGATION IN GG-NER	0.452646	0.686349	-1.00188	RPA2, XRCC1, POLD3, RPA1	CD14 Mono Core	down	8250	4	25	16	Reactome_Pathways_2024.gmt
PEPTIDE LIGAND-BINDING RECEPTORS	0.443011	0.678189	-1.00358	APP, C5AR1, NLN, C5AR2	CD14 Mono Core	down	8251	4	198	2.0202	Reactome_Pathways_2024.gmt
FOXO-MEDIATED TRANSCRIPTION	0.436602	0.675081	-1.00591	CAT, RBL2, SOD2, PINK1, HDAC2, SMAD2, SIRT1, SMAD4, BCL2L11, NFYA, CDKN1B, BTG1, FOXO1	CD14 Mono Core	down	8252	13	67	19.403	Reactome_Pathways_2024.gmt
DISEASES OF PROGRAMMED CELL DEATH	0.436408	0.675081	-1.00719	APP, JUN, SOD2, RIPK1, BCL2L11, RBBP4	CD14 Mono Core	down	8253	6	78	7.69231	Reactome_Pathways_2024.gmt
SIGNALING BY RETINOIC ACID	0.449944	0.685419	-1.00889	ALDH1A1, RXRB, RXRA	CD14 Mono Core	down	8254	3	41	7.31707	Reactome_Pathways_2024.gmt
NICOTINATE METABOLISM	0.440538	0.677263	-1.01663	PARP8, PTGS2	CD14 Mono Core	down	8255	2	31	6.45161	Reactome_Pathways_2024.gmt
STING MEDIATED INDUCTION OF HOST IMMUNE RESPONSES	0.432908	0.675081	-1.01697	MRE11, PRKDC, XRCC5, DDX41, IRF3, STAT6, TRIM21	CD14 Mono Core	down	8256	7	16	43.75	Reactome_Pathways_2024.gmt
MITF-M-REGULATED MELANOCYTE DEVELOPMENT	0.406399	0.648843	-1.01928	RAB27A, GSK3B, AGO1, MYO5A, SMARCC2, DICER1, MAPK14, TNRC6B, SIRT1, ATP6V1A, ASAH1, AGO4, TFEC, ARID1A	CD14 Mono Core	down	8257	14	136	10.2941	Reactome_Pathways_2024.gmt
INFLUENZA VIRAL RNA TRANSCRIPTION AND REPLICATION	0.413227	0.655991	-1.02004	NUP50, NUP214, NUP133, IPO5, RAE1	CD14 Mono Core	down	8258	5	149	3.3557	Reactome_Pathways_2024.gmt
PEROXISOMAL LIPID METABOLISM	0.41729	0.657762	-1.0303	SCP2, HSD17B4, ACOX1, NUDT19, MLYCD	CD14 Mono Core	down	8259	5	28	17.8571	Reactome_Pathways_2024.gmt
ADVANCED GLYCOSYLATION ENDPRODUCT RECEPTOR SIGNALING	0.420039	0.660231	-1.0309	APP, S100A12	CD14 Mono Core	down	8260	2	13	15.3846	Reactome_Pathways_2024.gmt
RHOG GTPASE CYCLE	0.392059	0.641551	-1.03152	PLEKHG3, VAV3, MPP7	CD14 Mono Core	down	8261	3	74	4.05405	Reactome_Pathways_2024.gmt
VIRAL MESSENGER RNA SYNTHESIS	0.394835	0.643842	-1.03513	NUP50, NUP214, NUP133, RAE1	CD14 Mono Core	down	8262	4	49	8.16327	Reactome_Pathways_2024.gmt
NOTCH3 ACTIVATION AND TRANSMISSION OF SIGNAL TO THE NUCLEUS	0.41523	0.656545	-1.03564	PSEN1, MIB1, TACC3	CD14 Mono Core	down	8263	3	25	12	Reactome_Pathways_2024.gmt
NOTCH2 ACTIVATION AND TRANSMISSION OF SIGNAL TO THE NUCLEUS	0.414387	0.656545	-1.03714	PSEN1, MIB1	CD14 Mono Core	down	8264	2	25	8	Reactome_Pathways_2024.gmt
NUCLEAR SIGNALING BY ERBB4	0.400672	0.644963	-1.04483	NRG1, PSEN1	CD14 Mono Core	down	8265	2	32	6.25	Reactome_Pathways_2024.gmt
HOMOLOGY DIRECTED REPAIR	0.368462	0.620216	-1.04781	SPIDR, MRE11, TOPBP1, RPA2, XRCC1, POLD3, RPA1	CD14 Mono Core	down	8266	7	122	5.7377	Reactome_Pathways_2024.gmt
MEIOSIS	0.378641	0.628905	-1.04928	MRE11, RPA2, SUN1, RPA1, MLH1, MLH3, SMC1A, ATM, SYNE1, STAG2, STAG1	CD14 Mono Core	down	8267	11	89	12.3596	Reactome_Pathways_2024.gmt
SYNTHESIS OF VERY LONG-CHAIN FATTY ACYL-COAS	0.39519	0.643842	-1.05102	HSD17B12, ELOVL5, HACD4	CD14 Mono Core	down	8268	3	24	12.5	Reactome_Pathways_2024.gmt
ALPHA-LINOLENIC (OMEGA3) AND LINOLEIC (OMEGA6) ACID METABOLISM	0.397506	0.644792	-1.05281	SCP2, HSD17B4, ACOX1, ELOVL5	CD14 Mono Core	down	8269	4	13	30.7692	Reactome_Pathways_2024.gmt
ALPHA-LINOLENIC ACID (ALA) METABOLISM	0.397506	0.644792	-1.05281	SCP2, HSD17B4, ACOX1, ELOVL5	CD14 Mono Core	down	8270	4	13	30.7692	Reactome_Pathways_2024.gmt
RHOQ GTPASE CYCLE	0.366201	0.620216	-1.05284	PLEKHG3, MPP7, GOPC, ARHGAP26, GIT2	CD14 Mono Core	down	8271	5	59	8.47458	Reactome_Pathways_2024.gmt
G ALPHA (Q) SIGNALLING EVENTS	0.351622	0.608764	-1.05703	APP, DGKG, PLCB1, PLCB2, LTB4R, DGKZ, GNG2, RGS18, ITPR1, PROK2, DGKD, MAPK1, LPAR6, FPR2	CD14 Mono Core	down	8272	14	219	6.39269	Reactome_Pathways_2024.gmt
NONHOMOLOGOUS END-JOINING (NHEJ)	0.373477	0.625826	-1.05797	MRE11, PRKDC, XRCC4, XRCC5, POLL, ATM	CD14 Mono Core	down	8273	6	51	11.7647	Reactome_Pathways_2024.gmt
DEFECTIVE INTRINSIC PATHWAY FOR APOPTOSIS	0.360186	0.616515	-1.07052	APP, JUN, SOD2	CD14 Mono Core	down	8274	3	25	12	Reactome_Pathways_2024.gmt
NICOTINAMIDE SALVAGING	0.376504	0.62807	-1.07268	PARP8, PTGS2	CD14 Mono Core	down	8275	2	19	10.5263	Reactome_Pathways_2024.gmt
INTERLEUKIN-6 SIGNALING	0.372347	0.624872	-1.07607	IL6R, CBL	CD14 Mono Core	down	8276	2	11	18.1818	Reactome_Pathways_2024.gmt
PROCESSIVE SYNTHESIS ON THE C-STRAND OF THE TELOMERE	0.368191	0.620216	-1.07973	RPA2, POLD3, RPA1	CD14 Mono Core	down	8277	3	19	15.7895	Reactome_Pathways_2024.gmt
REMOVAL OF THE FLAP INTERMEDIATE FROM THE C-STRAND	0.368191	0.620216	-1.07973	RPA2, POLD3, RPA1	CD14 Mono Core	down	8278	3	17	17.6471	Reactome_Pathways_2024.gmt
TELOMERE C-STRAND (LAGGING STRAND) SYNTHESIS	0.356304	0.612689	-1.07998	RPA2, POLD3, RPA1	CD14 Mono Core	down	8279	3	34	8.82353	Reactome_Pathways_2024.gmt
INTERLEUKIN-6 FAMILY SIGNALING	0.363176	0.619732	-1.08042	IL6R, CBL	CD14 Mono Core	down	8280	2	24	8.33333	Reactome_Pathways_2024.gmt
FOXO-MEDIATED TRANSCRIPTION OF CELL CYCLE GENES	0.362312	0.619205	-1.08122	RBL2, SMAD2, SMAD4, CDKN1B, BTG1, FOXO1	CD14 Mono Core	down	8281	6	17	35.2941	Reactome_Pathways_2024.gmt
RAB GERANYLGERANYLATION	0.321492	0.570473	-1.08273	RAB3D, RAB27A, RAB37, RAB4A, RAB40C	CD14 Mono Core	down	8282	5	65	7.69231	Reactome_Pathways_2024.gmt
REGULATION OF MECP2 EXPRESSION AND ACTIVITY	0.325391	0.573412	-1.09593	CAMK2G, AGO1, HIPK2, TNRC6B, HDAC2, TBL1XR1, AGO4, TBL1X	CD14 Mono Core	down	8283	8	32	25	Reactome_Pathways_2024.gmt
DEREGULATED CDK5 TRIGGERS MULTIPLE NEURODEGENERATIVE PATHWAYS IN ALZHEIMER'S DISEASE MODELS	0.33886	0.592739	-1.09751	APP, JUN, SOD2	CD14 Mono Core	down	8284	3	22	13.6364	Reactome_Pathways_2024.gmt
NEURODEGENERATIVE DISEASES	0.33886	0.592739	-1.09751	APP, JUN, SOD2	CD14 Mono Core	down	8285	3	22	13.6364	Reactome_Pathways_2024.gmt
GLYCOGEN BREAKDOWN (GLYCOGENOLYSIS)	0.347626	0.605228	-1.10012	PYGL, PHKA2, AGL, PHKB, PYGB, GAA, PGM1	CD14 Mono Core	down	8286	7	14	50	Reactome_Pathways_2024.gmt
TRAF6 MEDIATED NF-KB ACTIVATION	0.325756	0.573412	-1.10386	APP, MAVS, S100A12, TRIM4	CD14 Mono Core	down	8287	4	25	16	Reactome_Pathways_2024.gmt
TRANSPORT OF BILE SALTS AND ORGANIC ACIDS, METAL IONS AND AMINE COMPOUNDS	0.306935	0.556976	-1.10768	SLC40A1, SLC39A10, SLC44A2, SLC11A2, SLC39A3, SLC39A4, EMB, SLC30A5, SLC5A3, SLC22A18, SLC22A15	CD14 Mono Core	down	8288	11	84	13.0952	Reactome_Pathways_2024.gmt
REGULATION OF MITF-M-DEPENDENT GENES INVOLVED IN APOPTOSIS	0.323405	0.571981	-1.11198	AGO1, DICER1, TNRC6B, AGO4, AGO2, HDAC1, AGO3, TNRC6A, MITF	CD14 Mono Core	down	8289	9	19	47.3684	Reactome_Pathways_2024.gmt
N-GLYCAN ANTENNAE ELONGATION IN THE MEDIAL TRANS-GOLGI	0.322041	0.570473	-1.11901	MGAT5, ST6GAL1, MAN2A1	CD14 Mono Core	down	8290	3	26	11.5385	Reactome_Pathways_2024.gmt
BASE EXCISION REPAIR	0.286814	0.533474	-1.12066	RPA2, XRCC1, POLD3, RPA1, APEX1, PARG, POLB, TDG, MBD4, TERF2, POLD2	CD14 Mono Core	down	8291	11	71	15.493	Reactome_Pathways_2024.gmt
SUMOYLATION OF UBIQUITINYLATION PROTEINS	0.281704	0.527319	-1.12266	NUP50, NUP214, NUP133, RAE1, PIAS2, TRIM27, PIAS1	CD14 Mono Core	down	8292	7	39	17.9487	Reactome_Pathways_2024.gmt
GENE SILENCING BY RNA	0.253755	0.495955	-1.12489	NUP50, NUP214, NUP133, IPO8, RAE1, AGO1, DICER1, TNRC6B	CD14 Mono Core	down	8293	8	134	5.97015	Reactome_Pathways_2024.gmt
PROLONGED ERK ACTIVATION EVENTS	0.310018	0.559786	-1.12723	CRK, MAPK1, FRS2, MAP2K1, YWHAB, CRKL	CD14 Mono Core	down	8294	6	14	42.8571	Reactome_Pathways_2024.gmt
SUMOYLATION OF DNA DAMAGE RESPONSE AND REPAIR PROTEINS	0.234848	0.475664	-1.13595	NUP50, NUP214, NUP133, RAE1, XPC, XRCC4, PIAS2, RPA1, PIAS1, SMC1A, STAG2, PHC3, STAG1, NSMCE1	CD14 Mono Core	down	8295	14	77	18.1818	Reactome_Pathways_2024.gmt
CYTOCHROME P450 - ARRANGED BY SUBSTRATE TYPE	0.308466	0.558845	-1.13782	CYP27A1, CYP1B1, RXRA, ARNT	CD14 Mono Core	down	8296	4	65	6.15385	Reactome_Pathways_2024.gmt
DNA DOUBLE-STRAND BREAK REPAIR	0.215303	0.455072	-1.14114	SPIDR, MRE11, KDM4B, TOPBP1, RPA2, XRCC1, PRKDC, POLD3, XRCC4, RPA1, XRCC5, POLL, ATM, MUS81	CD14 Mono Core	down	8297	14	152	9.21053	Reactome_Pathways_2024.gmt
NUCLEAR ENVELOPE BREAKDOWN	0.239919	0.479295	-1.14544	NUP50, NUP214, NUP133, RAE1, LPIN2, LPIN1, NEK9, NEK7, TMPO, NEK6, TPR, NUP107	CD14 Mono Core	down	8298	12	53	22.6415	Reactome_Pathways_2024.gmt
TGFBR3 EXPRESSION	0.276322	0.520904	-1.15123	AGO1, TNRC6B, RXRA, SMAD4, AGO4, SP1	CD14 Mono Core	down	8299	6	28	21.4286	Reactome_Pathways_2024.gmt
HCMV LATE EVENTS	0.226609	0.470941	-1.1558	NUP50, NUP214, NUP133, RAE1, VPS36, CHMP3	CD14 Mono Core	down	8300	6	171	3.50877	Reactome_Pathways_2024.gmt
METABOLISM OF WATER-SOLUBLE VITAMINS AND COFACTORS	0.195372	0.424871	-1.17086	PARP8, ABCC1, PTGS2, VNN1, VNN2, FOLR2, SLC23A2, TPK1, PDXK	CD14 Mono Core	down	8301	9	127	7.08661	Reactome_Pathways_2024.gmt
EFFECTS OF PIP2 HYDROLYSIS	0.270182	0.513667	-1.1775	DGKG, DGKZ, ITPR1, DGKD	CD14 Mono Core	down	8302	4	27	14.8148	Reactome_Pathways_2024.gmt
SULFUR AMINO ACID METABOLISM	0.253751	0.495955	-1.17753	MRI1, ADI1, CSAD, ENOPH1, MTAP, TST, APIP	CD14 Mono Core	down	8303	7	28	25	Reactome_Pathways_2024.gmt
TRANSPORT OF MATURE MRNA DERIVED FROM AN INTRONLESS TRANSCRIPT	0.21962	0.461801	-1.17995	NUP50, NUP214, NUP133, RAE1	CD14 Mono Core	down	8304	4	42	9.52381	Reactome_Pathways_2024.gmt
RESOLUTION OF D-LOOP STRUCTURES	0.265587	0.508201	-1.18103	SPIDR, MRE11	CD14 Mono Core	down	8305	2	36	5.55556	Reactome_Pathways_2024.gmt
RESOLUTION OF D-LOOP STRUCTURES THROUGH HOLLIDAY JUNCTION INTERMEDIATES	0.265587	0.508201	-1.18103	SPIDR, MRE11	CD14 Mono Core	down	8306	2	35	5.71429	Reactome_Pathways_2024.gmt
TRANSPORT OF MATURE MRNAS DERIVED FROM INTRONLESS TRANSCRIPTS	0.210409	0.447269	-1.18371	NUP50, NUP214, NUP133, RAE1	CD14 Mono Core	down	8307	4	43	9.30233	Reactome_Pathways_2024.gmt
SYNTHESIS OF PC	0.244916	0.487149	-1.18632	SLC44A2, LPIN2, LPIN1	CD14 Mono Core	down	8308	3	28	10.7143	Reactome_Pathways_2024.gmt
DEFECTIVE HOMOLOGOUS RECOMBINATION REPAIR (HRR) DUE TO BRCA2 LOSS OF FUNCTION	0.240506	0.479295	-1.18948	MRE11, TOPBP1, RPA2, RPA1	CD14 Mono Core	down	8309	4	41	9.7561	Reactome_Pathways_2024.gmt
DISEASES OF DNA DOUBLE-STRAND BREAK REPAIR	0.240506	0.479295	-1.18948	MRE11, TOPBP1, RPA2, RPA1	CD14 Mono Core	down	8310	4	41	9.7561	Reactome_Pathways_2024.gmt
HOMOLOGOUS DNA PAIRING AND STRAND EXCHANGE	0.240506	0.479295	-1.18948	MRE11, TOPBP1, RPA2, RPA1	CD14 Mono Core	down	8311	4	43	9.30233	Reactome_Pathways_2024.gmt
IMPAIRED BRCA2 BINDING TO RAD51	0.240506	0.479295	-1.18948	MRE11, TOPBP1, RPA2, RPA1	CD14 Mono Core	down	8312	4	35	11.4286	Reactome_Pathways_2024.gmt
PRESYNAPTIC PHASE OF HOMOLOGOUS DNA PAIRING AND STRAND EXCHANGE	0.240506	0.479295	-1.18948	MRE11, TOPBP1, RPA2, RPA1	CD14 Mono Core	down	8313	4	40	10	Reactome_Pathways_2024.gmt
HDMS DEMETHYLATE HISTONES	0.225844	0.470227	-1.19455	KDM4B, KDM1A, KDM3B, PHF2	CD14 Mono Core	down	8314	4	26	15.3846	Reactome_Pathways_2024.gmt
TRANSCRIPTIONAL REGULATION BY SMALL RNAS	0.185232	0.409115	-1.2037	NUP50, NUP214, NUP133, IPO8, RAE1, AGO1	CD14 Mono Core	down	8315	6	75	8	Reactome_Pathways_2024.gmt
HDR THROUGH HOMOLOGOUS RECOMBINATION (HRR)	0.195388	0.424871	-1.20972	SPIDR, MRE11, TOPBP1, RPA2, POLD3, RPA1	CD14 Mono Core	down	8316	6	69	8.69565	Reactome_Pathways_2024.gmt
SYNTHESIS OF PIPS AT THE PLASMA MEMBRANE	0.195684	0.424871	-1.21098	PTEN, MTMR3, INPP5D, PIK3CB, RAB4A	CD14 Mono Core	down	8317	5	53	9.43396	Reactome_Pathways_2024.gmt
COHESIN LOADING ONTO CHROMATIN	0.234522	0.475664	-1.2135	PDS5B, SMC1A, STAG2, STAG1, NIPBL, WAPL	CD14 Mono Core	down	8318	6	10	60	Reactome_Pathways_2024.gmt
MITOTIC TELOPHASE CYTOKINESIS	0.234522	0.475664	-1.2135	PDS5B, SMC1A, STAG2, STAG1, NIPBL, WAPL	CD14 Mono Core	down	8319	6	13	46.1538	Reactome_Pathways_2024.gmt
TRANSCRIPTIONAL REGULATION BY MECP2	0.178439	0.399073	-1.21765	CAMK2G, PTEN, AGO1, MEF2C, HIPK2, TNRC6B, HDAC2, TBL1XR1, AGO4, TBL1X	CD14 Mono Core	down	8320	10	63	15.873	Reactome_Pathways_2024.gmt
FATTY ACYL-COA BIOSYNTHESIS	0.211704	0.448313	-1.22336	HSD17B12, CBR4, ELOVL5, HACD4	CD14 Mono Core	down	8321	4	37	10.8108	Reactome_Pathways_2024.gmt
METABOLISM OF LIPIDS	0.0330789	0.150678	-1.22547	SIN3B, ORMDL1, HSD17B12, CYP27A1, CERK, LPGAT1, ABCC1, PTGS2, PRKD3, SPTSSA, CYP1B1, ARSG, LTA4H, PTEN, MTMR3, INPP5D, PISD, GLIPR1, SLC27A1, PIK3CB, DPEP2, DHRS7B, RAB4A, PLBD1, SLC44A2, LPIN2, SLC25A20, SCP2, FIG4, LPIN1, RXRB, HADHA, CPT1A, HSD17B4, HSD17B11, RXRA, ABHD5, TNFAIP8, PTDSS1, TBL1XR1, CBR4, SACM1L, MIGA1, GDE1, SGMS2, ASAH1, GNPAT, MTM1, ACOX1, ALOX5AP, OSBPL8, ELOVL5, OSBPL9, ESRRA, SP1, THRAP3, TBL1X, ARSD, HACD4, SCAP, FAM120B, VAPB, MED19	CD14 Mono Core	down	8322	63	758	8.31135	Reactome_Pathways_2024.gmt
TRNA PROCESSING IN THE NUCLEUS	0.152218	0.363758	-1.2356	NUP50, NUP214, NUP133, RAE1	CD14 Mono Core	down	8323	4	59	6.77966	Reactome_Pathways_2024.gmt
REGULATION OF ENDOGENOUS RETROELEMENTS	0.135156	0.334445	-1.2369	ZNF354A, ZNF264, ATF7IP, MPHOSPH8, ZNF708, SMARCC2, ZNF33A, HDAC2, CBX5, ARID1A, ZNF224, FAM208A, RBBP4, EHMT2, TRIM28	CD14 Mono Core	down	8324	15	111	13.5135	Reactome_Pathways_2024.gmt
TRANSPORT OF INORGANIC CATIONS ANIONS AND AMINO ACIDS OLIGOPEPTIDES	0.154644	0.367198	-1.25089	SLC12A6, SLC24A4, SLC36A4, SLC38A2, SLC26A2	CD14 Mono Core	down	8325	5	107	4.6729	Reactome_Pathways_2024.gmt
PRE-NOTCH TRANSCRIPTION AND TRANSLATION	0.169654	0.386395	-1.25185	JUN, AGO1, TNRC6B, AGO4, NOTCH2, AGO2, NOTCH1, E2F3, MAML1, AGO3, MAML3, TP53, TNRC6A, CREBBP, PRKCI	CD14 Mono Core	down	8326	15	73	20.5479	Reactome_Pathways_2024.gmt
INSULIN PROCESSING	0.185495	0.409115	-1.25204	RAB27A, EXOC3, MYO5A	CD14 Mono Core	down	8327	3	25	12	Reactome_Pathways_2024.gmt
PHOSPHOLIPID METABOLISM	0.0793651	0.253492	-1.25824	LPGAT1, PTEN, MTMR3, INPP5D, PISD, PIK3CB, RAB4A, PLBD1, SLC44A2, LPIN2, FIG4, LPIN1, HADHA, TNFAIP8, PTDSS1, SACM1L, MIGA1, GDE1, GNPAT, MTM1, OSBPL8	CD14 Mono Core	down	8328	21	211	9.95261	Reactome_Pathways_2024.gmt
HDR THROUGH SINGLE STRAND ANNEALING (SSA)	0.176755	0.396857	-1.26233	MRE11, TOPBP1, RPA2, RPA1, ATM	CD14 Mono Core	down	8329	5	37	13.5135	Reactome_Pathways_2024.gmt
RESOLUTION OF ABASIC SITES (AP SITES)	0.153608	0.36605	-1.27309	RPA2, XRCC1, POLD3, RPA1, APEX1, PARG, POLB, TDG, MBD4, POLD2	CD14 Mono Core	down	8330	10	38	26.3158	Reactome_Pathways_2024.gmt
SUMOYLATION OF RNA BINDING PROTEINS	0.128625	0.325499	-1.27599	NUP50, NUP214, NUP133, RAE1	CD14 Mono Core	down	8331	4	47	8.51064	Reactome_Pathways_2024.gmt
MEIOTIC RECOMBINATION	0.179718	0.401132	-1.2779	MRE11, RPA2, RPA1, MLH1, MLH3, ATM	CD14 Mono Core	down	8332	6	57	10.5263	Reactome_Pathways_2024.gmt
RAC1 GTPASE CYCLE	0.0601315	0.213716	-1.28642	PLEKHG3, SOS2, FAM13A, VAV3, MPP7, CYFIP2, ARHGAP26, GIT2, ARHGAP25, ARHGAP12, SNAP23, WASF2, ARHGEF7, IQGAP2, NCF1, ARHGAP24, DOCK2, PKN2, TMPO, SPATA13, ARHGAP9, ABR, ARHGAP1, NCF2, ARHGAP30, NCF4, PAK1, TRIO, DOCK8, LAMTOR1, SOS1, WIPF1, CYBB, LEMD3, RALBP1	CD14 Mono Core	down	8333	35	184	19.0217	Reactome_Pathways_2024.gmt
SPHINGOLIPID METABOLISM	0.0962865	0.278383	-1.28669	ORMDL1, CERK, ABCC1, PRKD3, SPTSSA, ARSG	CD14 Mono Core	down	8334	6	107	5.60748	Reactome_Pathways_2024.gmt
SUMOYLATION OF CHROMATIN ORGANIZATION PROTEINS	0.100231	0.284468	-1.29771	NUP50, NUP214, NUP133, HDAC4, RAE1, HDAC2, PIAS2, CBX5, PIAS1	CD14 Mono Core	down	8335	9	58	15.5172	Reactome_Pathways_2024.gmt
INTERACTIONS OF REV WITH HOST CELLULAR PROTEINS	0.120308	0.312969	-1.30282	NUP50, NUP214, NUP133, RAE1	CD14 Mono Core	down	8336	4	38	10.5263	Reactome_Pathways_2024.gmt
SUMOYLATION OF DNA REPLICATION PROTEINS	0.120991	0.313844	-1.30472	NUP50, NUP214, NUP133, RAE1	CD14 Mono Core	down	8337	4	46	8.69565	Reactome_Pathways_2024.gmt
TRANSPORT OF THE SLBP INDEPENDENT MATURE MRNA	0.117661	0.309693	-1.30724	NUP50, NUP214, NUP133, RAE1	CD14 Mono Core	down	8338	4	35	11.4286	Reactome_Pathways_2024.gmt
DISEASES OF DNA REPAIR	0.130517	0.326585	-1.30757	MRE11, TOPBP1, RPA2, RPA1, MLH1, ATM, MSH3, RAD1	CD14 Mono Core	down	8339	8	51	15.6863	Reactome_Pathways_2024.gmt
RESOLUTION OF AP SITES VIA THE MULTIPLE-NUCLEOTIDE PATCH REPLACEMENT PATHWAY	0.146249	0.352651	-1.31589	RPA2, POLD3, RPA1, APEX1, PARG, POLB	CD14 Mono Core	down	8340	6	25	24	Reactome_Pathways_2024.gmt
TRANSPORT OF THE SLBP DEPENDANT MATURE MRNA	0.113148	0.304841	-1.31641	NUP50, NUP214, NUP133, RAE1	CD14 Mono Core	down	8341	4	36	11.1111	Reactome_Pathways_2024.gmt
CASPASE ACTIVATION VIA DEATH RECEPTORS IN THE PRESENCE OF LIGAND	0.146282	0.352651	-1.32702	CFLAR, TNFRSF10B, RIPK1	CD14 Mono Core	down	8342	3	18	16.6667	Reactome_Pathways_2024.gmt
NOTCH-HLH TRANSCRIPTION PATHWAY	0.116846	0.308751	-1.32754	HDAC4, HDAC9, HDAC2, TBL1XR1, TBL1X, HDAC10, NOTCH2	CD14 Mono Core	down	8343	7	28	25	Reactome_Pathways_2024.gmt
PI METABOLISM	0.0808709	0.253517	-1.32848	PTEN, MTMR3, INPP5D, PIK3CB, RAB4A, FIG4, TNFAIP8, SACM1L, GDE1, MTM1	CD14 Mono Core	down	8344	10	84	11.9048	Reactome_Pathways_2024.gmt
SLC-MEDIATED TRANSMEMBRANE TRANSPORT	0.0573635	0.209242	-1.33737	SLC12A6, SLC24A4, SLC36A4, SLC40A1, SLC39A10, SLC27A1, SLC38A2, SLC44A2, SLCO4C1, SLC26A2, SLC35A1	CD14 Mono Core	down	8345	11	249	4.41767	Reactome_Pathways_2024.gmt
SYNTHESIS OF IP3 AND IP4 IN THE CYTOSOL	0.133964	0.33288	-1.34325	PLCB1, PLCB2, PTEN, INPP5D	CD14 Mono Core	down	8346	4	26	15.3846	Reactome_Pathways_2024.gmt
REV-MEDIATED NUCLEAR EXPORT OF HIV RNA	0.100312	0.284468	-1.34993	NUP50, NUP214, NUP133, RAE1	CD14 Mono Core	down	8347	4	36	11.1111	Reactome_Pathways_2024.gmt
BIOLOGICAL OXIDATIONS	0.0575676	0.209242	-1.35471	ALDH1A1, CES2, CYP27A1, CYP1B1, SULT1A1, DPEP2, SULT1B1, SLC26A2, RXRA, ABHD14B, AKR7A2, MAT2B, ARNT	CD14 Mono Core	down	8348	13	222	5.85586	Reactome_Pathways_2024.gmt
NUCLEAR PORE COMPLEX (NPC) DISASSEMBLY	0.0923926	0.271343	-1.3596	NUP50, NUP214, NUP133, RAE1, NEK9, NEK7, NEK6, TPR, NUP107	CD14 Mono Core	down	8349	9	36	25	Reactome_Pathways_2024.gmt
VPR-MEDIATED NUCLEAR IMPORT OF PICS	0.0902527	0.267878	-1.36013	NUP50, NUP214, NUP133, RAE1	CD14 Mono Core	down	8350	4	40	10	Reactome_Pathways_2024.gmt
NUCLEAR IMPORT OF REV PROTEIN	0.0885529	0.266375	-1.36749	NUP50, NUP214, NUP133, RAE1	CD14 Mono Core	down	8351	4	35	11.4286	Reactome_Pathways_2024.gmt
EXPORT OF VIRAL RIBONUCLEOPROTEINS FROM NUCLEUS	0.0849532	0.259038	-1.37433	NUP50, NUP214, NUP133, RAE1	CD14 Mono Core	down	8352	4	39	10.2564	Reactome_Pathways_2024.gmt
INTERACTIONS OF VPR WITH HOST CELLULAR PROTEINS	0.0808203	0.253517	-1.37699	NUP50, NUP214, NUP133, RAE1	CD14 Mono Core	down	8353	4	43	9.30233	Reactome_Pathways_2024.gmt
PCNA-DEPENDENT LONG PATCH BASE EXCISION REPAIR	0.114078	0.305301	-1.37874	RPA2, POLD3, RPA1, APEX1	CD14 Mono Core	down	8354	4	21	19.0476	Reactome_Pathways_2024.gmt
NEP NS2 INTERACTS WITH THE CELLULAR EXPORT MACHINERY	0.0800478	0.253492	-1.39949	NUP50, NUP214, NUP133, RAE1	CD14 Mono Core	down	8355	4	38	10.5263	Reactome_Pathways_2024.gmt
CELL DEATH SIGNALLING VIA NRAGE, NRIF AND NADE	0.0487055	0.187123	-1.41699	SOS2, PSEN1, VAV3, AKAP13, FGD3, CASP2, ARHGEF40, ARHGEF7, BCL2L11, ARHGEF1, ABR, FGD4, TRIO, ARHGEF10L, ITSN1, SOS1	CD14 Mono Core	down	8356	16	76	21.0526	Reactome_Pathways_2024.gmt
TRANSPORT OF RIBONUCLEOPROTEINS INTO THE HOST NUCLEUS	0.0676225	0.231493	-1.4286	NUP50, NUP214, NUP133, RAE1	CD14 Mono Core	down	8357	4	37	10.8108	Reactome_Pathways_2024.gmt
SUMOYLATION OF SUMOYLATION PROTEINS	0.0589651	0.211592	-1.42923	NUP50, NUP214, NUP133, RAE1	CD14 Mono Core	down	8358	4	35	11.4286	Reactome_Pathways_2024.gmt
NR1H2 AND NR1H3-MEDIATED SIGNALING	0.0577478	0.209242	-1.43519	AGO1, KDM1A, RXRB, TNRC6B, RXRA, TBL1XR1, AGO4, TBL1X	CD14 Mono Core	down	8359	8	54	14.8148	Reactome_Pathways_2024.gmt
INOSITOL PHOSPHATE METABOLISM	0.062634	0.220711	-1.4389	PLCB1, NUDT3, PLCB2, PTEN, INPP5D, IPMK, PPIP5K2	CD14 Mono Core	down	8360	7	48	14.5833	Reactome_Pathways_2024.gmt
FOXO-MEDIATED TRANSCRIPTION OF OXIDATIVE STRESS, METABOLIC AND NEURONAL GENES	0.0795073	0.253492	-1.43891	CAT, SOD2, HDAC2, SMAD2, SMAD4	CD14 Mono Core	down	8361	5	31	16.129	Reactome_Pathways_2024.gmt
SIGNALING BY TGFBR3	0.0500486	0.19078	-1.44806	TGFBR2, PSEN1, TGFBR1, AGO1, TNRC6B, RXRA, SMAD4, AGO4, SP1	CD14 Mono Core	down	8362	9	49	18.3673	Reactome_Pathways_2024.gmt
PHASE I - FUNCTIONALIZATION OF COMPOUNDS	0.0523158	0.196581	-1.4584	ALDH1A1, CES2, CYP27A1, CYP1B1	CD14 Mono Core	down	8363	4	105	3.80952	Reactome_Pathways_2024.gmt
SUMOYLATION OF INTRACELLULAR RECEPTORS	0.0675554	0.231493	-1.46758	NR4A2, HDAC4, RXRA, PIAS2, PIAS1	CD14 Mono Core	down	8364	5	30	16.6667	Reactome_Pathways_2024.gmt
BILE ACID AND BILE SALT METABOLISM	0.0719314	0.241074	-1.46942	CYP27A1, SCP2, HSD17B4, RXRA, OSBPL9, OSBPL1A	CD14 Mono Core	down	8365	6	44	13.6364	Reactome_Pathways_2024.gmt
SYNTHESIS OF BILE ACIDS AND BILE SALTS	0.0719314	0.241074	-1.46942	CYP27A1, SCP2, HSD17B4, RXRA, OSBPL9, OSBPL1A	CD14 Mono Core	down	8366	6	33	18.1818	Reactome_Pathways_2024.gmt
DEFECTIVE TPR MAY CONFER SUSCEPTIBILITY TOWARDS THYROID PAPILLARY CARCINOMA (TPC)	0.0512155	0.193096	-1.47314	NUP50, NUP214, NUP133, RAE1	CD14 Mono Core	down	8367	4	32	12.5	Reactome_Pathways_2024.gmt
REGULATION OF GLUCOKINASE BY GLUCOKINASE REGULATORY PROTEIN	0.0512155	0.193096	-1.47314	NUP50, NUP214, NUP133, RAE1	CD14 Mono Core	down	8368	4	32	12.5	Reactome_Pathways_2024.gmt
NEUROTRANSMITTER RELEASE CYCLE	0.0728155	0.241852	-1.47638	SLC38A2, NAAA, ABAT, PPFIA1, DNAJC5	CD14 Mono Core	down	8369	5	51	9.80392	Reactome_Pathways_2024.gmt
RUNX1 REGULATES GENES INVOLVED IN MEGAKARYOCYTE DIFFERENTIATION AND PLATELET FUNCTION	0.0375361	0.16365	-1.50895	SIN3B, AGO1, TNRC6B, AGO4, THBS1, KMT2D, RBBP5, NFE2, HDAC1, AGO3, TNRC6A, KMT2A, ASH2L	CD14 Mono Core	down	8370	13	65	20	Reactome_Pathways_2024.gmt
METAL ION SLC TRANSPORTERS	0.0500883	0.19078	-1.53396	SLC40A1, SLC39A10, SLC11A2, SLC39A3, SLC39A4, SLC30A5	CD14 Mono Core	down	8371	6	24	25	Reactome_Pathways_2024.gmt
REGULATION OF ENDOGENOUS RETROELEMENTS BY KRAB-ZFP PROTEINS	0.0208783	0.11366	-1.58876	ZNF354A, ZNF264, ATF7IP, ZNF708, ZNF33A, HDAC2, CBX5, ZNF224, RBBP4, TRIM28	CD14 Mono Core	down	8372	10	76	13.1579	Reactome_Pathways_2024.gmt
SLC TRANSPORTER DISORDERS	0.0166377	0.0957096	-1.59145	SLC12A6, NUP50, SLC24A4, NUP214, NUP133, SLC40A1, RAE1, SLC26A2, SLC35A1	CD14 Mono Core	down	8373	9	99	9.09091	Reactome_Pathways_2024.gmt
SPHINGOLIPID DE NOVO BIOSYNTHESIS	0.0240533	0.122158	-1.59341	ORMDL1, ABCC1, PRKD3, SPTSSA	CD14 Mono Core	down	8374	4	37	10.8108	Reactome_Pathways_2024.gmt
NR1H3 & NR1H2 REGULATE GENE EXPRESSION LINKED TO CHOLESTEROL TRANSPORT AND EFFLUX	0.0212664	0.11521	-1.60711	AGO1, KDM1A, RXRB, TNRC6B, RXRA, TBL1XR1, AGO4, TBL1X	CD14 Mono Core	down	8375	8	44	18.1818	Reactome_Pathways_2024.gmt
NUCLEAR RECEPTOR TRANSCRIPTION PATHWAY	0.0246799	0.12351	-1.60727	NR4A2, NR2C2, RXRB, NRBF2, RXRA, ESRRA	CD14 Mono Core	down	8376	6	53	11.3208	Reactome_Pathways_2024.gmt
FATTY ACID METABOLISM	0.00525542	0.0364289	-1.6415	HSD17B12, ABCC1, PTGS2, CYP1B1, LTA4H, SLC27A1, DPEP2, SLC25A20, SCP2, HADHA, CPT1A, HSD17B4, RXRA, CBR4, ACOX1, ALOX5AP, ELOVL5, HACD4	CD14 Mono Core	down	8377	18	176	10.2273	Reactome_Pathways_2024.gmt
NRAGE SIGNALS DEATH THROUGH JNK	0.00411423	0.0300097	-1.76947	SOS2, VAV3, AKAP13, FGD3, ARHGEF40, ARHGEF7, BCL2L11, ARHGEF1, ABR, FGD4, TRIO, ARHGEF10L, ITSN1, SOS1	CD14 Mono Core	down	8378	14	59	23.7288	Reactome_Pathways_2024.gmt
TRANSPORT OF VITAMINS, NUCLEOSIDES, AND RELATED MOLECULES	0.00393787	0.0289744	-1.79847	SLC27A1, SLCO4C1, SLC35A1	CD14 Mono Core	down	8379	3	43	6.97674	Reactome_Pathways_2024.gmt
ARACHIDONATE METABOLISM	0.00120011	0.0100701	-1.87047	ABCC1, PTGS2, CYP1B1, LTA4H, SLC27A1, DPEP2	CD14 Mono Core	down	8380	6	59	10.1695	Reactome_Pathways_2024.gmt
INTERFERON ALPHA BETA SIGNALING	1.85359e-15	2.08529e-12	2.68721	OASL, IRF7, IFI6, ISG15, OAS3, RSAD2, OAS2, IFITM2, USP18, EIF2AK2, IFITM3, MX1, BST2, IFIT3, ISG20, OAS1, IFI35, HLA-B, IFIT5, HLA-A, PTPN6, XAF1, ADAR, MX2, IFIT1, UBC, HLA-C	CD14 Mono ISG+	up	8381	27	78	34.6154	Reactome_Pathways_2024.gmt
INTERFERON SIGNALING	4.11976e-13	2.31736e-10	2.34171	OASL, IRF7, IFI6, ISG15, OAS3, RSAD2, OAS2, IFITM2, USP18, EIF2AK2, IFITM3, TRIM22, MX1, BST2, IFIT3, ISG20, HERC5, OAS1, IFI35, HLA-B, SEH1L, IFIT5, HLA-A, PTPN6, XAF1, PML, ADAR, FCGR1B, MX2, TRIM5, IFIT1, UBC, NUP62	CD14 Mono ISG+	up	8382	33	280	11.7857	Reactome_Pathways_2024.gmt
INTERFERON GAMMA SIGNALING	1.84811e-06	0.000519782	2.10278	OASL, IRF7, OAS3, OAS2, TRIM22, OAS1, HLA-B, HLA-A, PTPN6, PML, FCGR1B, TRIM5, HLA-C, MT2A, TRIM26	CD14 Mono ISG+	up	8383	15	99	15.1515	Reactome_Pathways_2024.gmt
ER-PHAGOSOME PATHWAY	9.15742e-06	0.00206042	2.0205	MYD88, CALR, HLA-B, HLA-A, PSMC3, UBC, HLA-C, PSMC4, PSMB3, ADRM1, PSMA6, S100A9, S100A8, BTK, UBB, TAP2, SEC61B, TAP1, LY96, PSMC6, PSMA4, PSMA5, PSMD7, PSMA7, B2M, CHUK, PSMC2, PSMA2, CD14, UBA52, PDIA3, PSMB6, PSMD8, PSMB1, PSMD14	CD14 Mono ISG+	up	8384	35	80	43.75	Reactome_Pathways_2024.gmt
ANTIGEN PROCESSING-CROSS PRESENTATION	1.37665e-05	0.00221247	2.00945	MYD88, CYBA, CALR, HLA-B, HLA-A, PSMC3, UBC, HLA-C, CTSL, PSMC4, PSMB3, ADRM1, PSMA6, S100A9, S100A8, BTK, UBB, TAP2, SEC61B, TAP1, LY96, PSMC6, PSMA4, PSMA5, PSMD7, PSMA7, B2M, CHUK, NCF1, PSMC2, PSMA2, CD14, UBA52, PDIA3, PSMB6, PSMD8, PSMB1, PSMD14	CD14 Mono ISG+	up	8385	38	96	39.5833	Reactome_Pathways_2024.gmt
ANTIVIRAL MECHANISM BY IFN-STIMULATED GENES	1.21364e-05	0.00221247	1.97106	OASL, ISG15, OAS3, OAS2, USP18, EIF2AK2, MX1, HERC5, OAS1, SEH1L, ADAR, MX2, IFIT1, UBC, NUP62	CD14 Mono ISG+	up	8386	15	158	9.49367	Reactome_Pathways_2024.gmt
CYTOKINE SIGNALING IN IMMUNE SYSTEM	4.92829e-11	1.84811e-08	1.93008	OASL, IRF7, IFI6, ISG15, OAS3, RSAD2, STXBP2, OAS2, IFITM2, USP18, EIF2AK2, IFITM3, FPR1, TRIM22, MX1, BST2, HMOX1, MYD88, IFIT3, LGALS9, ISG20, TIMP1, HERC5, CCR1, RALA, CCL2, LYN, OAS1, CDKN1A, IFI35, HLA-B, SEH1L, IFIT5, HSP90AA1, BCL6, HLA-A, PTPN6, XAF1, PML, ADAR, JAK3, FCGR1B, MX2, MAP3K3, PSMC3, TRIM5, IFIT1, ADAM17, BIRC3, UBC, NUP62, IL2RG, CNN2, HLA-C, TNFSF13B, CEBPD, PSMC4, YWHAZ, PSMB3, ADRM1, MT2A, STX3, TRIM26, PSMA6, TAB3, NFKBIB, INPPL1, CFL1, RAP1B, CCL3, CCL3L1, UBB, KPNA2, SP100, HAVCR2, AKT1, IP6K2, NFKBIA, PSMC6, TUBB6, MAPK3, PSMA4, UBE2E1, ANXA2, PTPN7, IFI30, NKIRAS2, KRAS, TAB2, CCL5, TCP1, PLCG2, PSMA5, GSTO1, PSMD7, PSMA7, B2M, UBE2D1, SOD1, IL15RA, ITGAX, LMNB1, RANBP2, UBE2L6, CHUK, DNAJC3, TRIM14, IRF9, PSMC2, TUBA1B, UBE2D3, CDC42, TUBB4B, PPP2CA, EIF2S1, VEGFA	CD14 Mono ISG+	up	8387	116	776	14.9485	Reactome_Pathways_2024.gmt
E3 UBIQUITIN LIGASES UBIQUITINATE TARGET PROTEINS	0.000752398	0.0423224	1.91266	HLA-B, HLA-A, UBE2L3, CTR9, UBC, RRAGA, UBE2V2, UBE2A, UBB, DERL1, UBE2E1, CDC73, UBE2D1, UBE2B, UBE2D3, RNF40	CD14 Mono ISG+	up	8388	16	57	28.0702	Reactome_Pathways_2024.gmt
THE ROLE OF GTSE1 IN G2 M PROGRESSION AFTER G2 CHECKPOINT	0.000228091	0.0253284	1.90875	CDKN1A, HSP90AA1, PSMC3, UBC, PSMC4, PSMB3, ADRM1, PSMA6, UBB, PSMC6, TUBB6, PSMA4, PSMA5, PSMD7, PSMA7, PSMC2, TUBA1B, TUBB4B, PSMA2, TUBA1A, UBA52, MAPRE1, PSMB6, PSMD8, PSMB1, PSMD14	CD14 Mono ISG+	up	8389	26	65	40	Reactome_Pathways_2024.gmt
HEDGEHOG 'ON' STATE	0.000488026	0.0357399	1.86898	PSMC3, UBC, PSMC4, PSMB3, ARRB1, ADRM1, PSMA6, UBB, PSMC6, ARRB2, PSMA4, CDC73, PSMA5, PSMD7, PSMA7, IQCE, PSMC2, RBX1, PSMA2, UBA52, PSMB6, PSMD8, CSNK1A1, PSMB1, PSMD14	CD14 Mono ISG+	up	8390	25	73	34.2466	Reactome_Pathways_2024.gmt
IMMUNOREGULATORY INTERACTIONS BETWEEN A LYMPHOID AND A NON-LYMPHOID CELL	0.000530514	0.0357399	1.85551	LILRB4, SIGLEC1, HLA-B, LILRA5, HLA-A, CLEC2B, SELL, HLA-C, CD99, FCGR2B, LILRB1, LILRA6, CD300E, FCGR3A, LILRB2, SIGLEC10, B2M, CD300C, TYROBP, LAIR1, LILRB3	CD14 Mono ISG+	up	8391	21	223	9.41704	Reactome_Pathways_2024.gmt
OXYGEN-DEPENDENT PROLINE HYDROXYLATION OF HYPOXIA-INDUCIBLE FACTOR ALPHA	0.000550959	0.0357399	1.84926	PSMC3, UBC, EGLN1, PSMC4, PSMB3, ADRM1, PSMA6, UBB, PSMC6, PSMA4, PSMA5, PSMD7, PSMA7, UBE2D1, PSMC2, UBE2D3, RBX1, PSMA2, ELOC, UBA52, HIF1A, PSMB6, PSMD8, PSMB1, PSMD14	CD14 Mono ISG+	up	8392	25	53	47.1698	Reactome_Pathways_2024.gmt
NEGATIVE REGULATION OF NOTCH4 SIGNALING	0.00247539	0.096028	1.80906	PSMC3, FBXW7, UBC, PSMC4, YWHAZ, PSMB3, ADRM1, PSMA6, UBB, AKT1, PSMC6, PSMA4, PSMA5, PSMD7, PSMA7, PSMC2, RBX1, PSMA2, CUL1, UBA52, PSMB6, PSMD8, PSMB1, PSMD14	CD14 Mono ISG+	up	8393	24	44	54.5455	Reactome_Pathways_2024.gmt
FCERI MEDIATED NF-KB ACTIVATION	0.000446724	0.0357399	1.807	FCER1G, LYN, PSMC3, UBC, PSMC4, PSMB3, ADRM1, PSMA6, TAB3, UBB, RASGRP2, NFKBIA, PSMC6, PSMA4, TAB2, PSMA5, PSMD7, PSMA7, UBE2D1, CDC34, CHUK, PSMC2, PSMA2, RASGRP4, CUL1, UBA52, PSMB6, PSMD8, PSMB1, PSMD14	CD14 Mono ISG+	up	8394	30	147	20.4082	Reactome_Pathways_2024.gmt
RHO GTPASES ACTIVATE IQGAPS	0.00549127	0.10137	1.80536	ACTB, CTNNB1, CALM1, TUBB6, TUBA1B, CDC42, TUBB4B, CTNNA1, TUBA1A	CD14 Mono ISG+	up	8395	9	31	29.0323	Reactome_Pathways_2024.gmt
SCF(SKP2)-MEDIATED DEGRADATION OF P27 P21	0.00224304	0.0934602	1.80508	CDKN1A, PSMC3, UBC, PSMC4, PSMB3, ADRM1, PSMA6, UBB, PSMC6, PSMA4, PSMA5, PSMD7, PSMA7, PSMC2, PSMA2, CDK4, CUL1, UBA52, PSMB6, PSMD8, PSMB1, PSMD14	CD14 Mono ISG+	up	8396	22	50	44	Reactome_Pathways_2024.gmt
VIF-MEDIATED DEGRADATION OF APOBEC3G	0.00244851	0.096028	1.7933	PSMC3, UBC, PSMC4, PSMB3, ADRM1, PSMA6, APOBEC3G, UBB, PSMC6, PSMA4, PSMA5, PSMD7, PSMA7, PSMC2, RBX1, PSMA2, ELOC, UBA52, PSMB6, PSMD8, PSMB1, PSMD14	CD14 Mono ISG+	up	8397	22	42	52.381	Reactome_Pathways_2024.gmt
SOMITOGENESIS	0.00337205	0.10137	1.78085	PSMC3, CTNNB1, NOTCH1, LFNG, PSMC4, PSMB3, ADRM1, PSMA6, PSMC6, PSMA4, PSMA5, PSMD7, PSMA7, PSMC2, PSMA2, PSMB6, PSMD8, PSMB1, PSMD14	CD14 Mono ISG+	up	8398	19	45	42.2222	Reactome_Pathways_2024.gmt
CYCLIN D ASSOCIATED EVENTS IN G1	0.00650469	0.10454	1.77828	CCND3, LYN, CDKN1A, CDKN2D, UBC, PPP2R2A, UBB, PPP2CA, CDK4, CUL1, UBA52, RB1	CD14 Mono ISG+	up	8399	12	47	25.5319	Reactome_Pathways_2024.gmt
G1 PHASE	0.00650469	0.10454	1.77828	CCND3, LYN, CDKN1A, CDKN2D, UBC, PPP2R2A, UBB, PPP2CA, CDK4, CUL1, UBA52, RB1	CD14 Mono ISG+	up	8400	12	47	25.5319	Reactome_Pathways_2024.gmt
FBXL7 DOWN-REGULATES AURKA DURING MITOTIC ENTRY AND IN EARLY MITOSIS	0.00335071	0.10137	1.7764	PSMC3, UBC, PSMC4, PSMB3, ADRM1, PSMA6, UBB, PSMC6, PSMA4, PSMA5, PSMD7, PSMA7, PSMC2, RBX1, PSMA2, CUL1, UBA52, PSMB6, PSMD8, PSMB1, PSMD14	CD14 Mono ISG+	up	8401	21	42	50	Reactome_Pathways_2024.gmt
DEGRADATION OF GLI1 BY THE PROTEASOME	0.00422037	0.10137	1.76866	PSMC3, UBC, PSMC4, PSMB3, ADRM1, PSMA6, UBB, PSMC6, PSMA4, PSMA5, PSMD7, PSMA7, PSMC2, RBX1, PSMA2, CUL1, UBA52, PSMB6, PSMD8, PSMB1, PSMD14	CD14 Mono ISG+	up	8402	21	47	44.6809	Reactome_Pathways_2024.gmt
PROTEIN UBIQUITINATION	0.00366771	0.10137	1.76552	HLA-B, HLA-A, UBE2L3, UBE2Q2, UBE2S, CTR9, UBC, RRAGA, UBE2V2, UBE2A, UBB, DERL1, UBE2E1, CDC73, UBA6, UBE2D1, UBE2B, CDC34, UBE2D3, RNF40	CD14 Mono ISG+	up	8403	20	77	25.974	Reactome_Pathways_2024.gmt
ISG15 ANTIVIRAL MECHANISM	0.0031107	0.10137	1.7644	ISG15, USP18, EIF2AK2, MX1, HERC5, SEH1L, MX2, IFIT1, UBC, NUP62, UBB, KPNA2, MAPK3, UBE2E1	CD14 Mono ISG+	up	8404	14	76	18.4211	Reactome_Pathways_2024.gmt
REGULATION OF RUNX3 EXPRESSION AND ACTIVITY	0.00315282	0.10137	1.75764	PSMC3, UBC, PSMC4, PSMB3, ADRM1, PSMA6, UBB, PSMC6, PSMA4, MDM2, PSMA5, PSMD7, PSMA7, PSMC2, RUNX3, PSMA2, UBA52, PSMB6, PSMD8, PSMB1, PSMD14	CD14 Mono ISG+	up	8405	21	45	46.6667	Reactome_Pathways_2024.gmt
PEPTIDE LIGAND-BINDING RECEPTORS	0.00741445	0.111217	1.75549	FPR1, CXCR4, CCR1, C3AR1, CCL2, CCL3, CCL3L1	CD14 Mono ISG+	up	8406	7	198	3.53535	Reactome_Pathways_2024.gmt
RUNX1 REGULATES TRANSCRIPTION OF GENES INVOLVED IN DIFFERENTIATION OF HSCS	0.00186601	0.0908746	1.75442	PSMC3, UBC, PSMC4, PSMB3, ADRM1, PSMA6, UBB, SPI1, PSMC6, PSMA4, PSMA5, PSMD7, PSMA7, LMO2, PSMC2, PSMA2, UBA52, PSMB6, PSMD8, PSMB1, PSMD14, TCF12	CD14 Mono ISG+	up	8407	22	85	25.8824	Reactome_Pathways_2024.gmt
SCF-BETA-TRCP MEDIATED DEGRADATION OF EMI1	0.00428864	0.10137	1.74903	PSMC3, UBC, PSMC4, PSMB3, ADRM1, PSMA6, UBB, PSMC6, PSMA4, PSMA5, PSMD7, PSMA7, PSMC2, PSMA2, CUL1, UBA52, PSMB6, PSMD8, PSMB1, PSMD14	CD14 Mono ISG+	up	8408	20	42	47.619	Reactome_Pathways_2024.gmt
DEGRADATION OF DVL	0.00428146	0.10137	1.74851	PSMC3, UBC, PSMC4, PSMB3, ADRM1, PSMA6, UBB, PSMC6, PSMA4, PSMA5, PSMD7, PSMA7, PSMC2, RBX1, PSMA2, UBA52, PSMB6, PSMD8, PSMB1, PSMD14	CD14 Mono ISG+	up	8409	20	44	45.4545	Reactome_Pathways_2024.gmt
ORC1 REMOVAL FROM CHROMATIN	0.00408315	0.10137	1.74605	PSMC3, UBC, PSMC4, PSMB3, ADRM1, PSMA6, UBB, MCM5, PSMC6, PSMA4, PSMA5, PSMD7, PSMA7, PSMC2, RBX1, PSMA2, CUL1, UBA52, PSMB6, PSMD8, PSMB1, PSMD14	CD14 Mono ISG+	up	8410	22	58	37.931	Reactome_Pathways_2024.gmt
REGULATION OF RAS BY GAPS	0.00406054	0.10137	1.74186	PSMC3, UBC, PSMC4, PSMB3, ADRM1, PSMA6, UBB, PSMC6, PSMA4, KRAS, PSMA5, PSMD7, PSMA7, PSMC2, RBX1, PSMA2, UBA52, PSMB6, PSMD8, PSMB1, PSMD14	CD14 Mono ISG+	up	8411	21	55	38.1818	Reactome_Pathways_2024.gmt
P53-INDEPENDENT DNA DAMAGE RESPONSE	0.00542868	0.10137	1.73667	PSMC3, UBC, PSMC4, PSMB3, ADRM1, PSMA6, UBB, PSMC6, PSMA4, PSMA5, PSMD7, PSMA7, PSMC2, PSMA2, UBA52, PSMB6, PSMD8, PSMB1, PSMD14	CD14 Mono ISG+	up	8412	19	39	48.7179	Reactome_Pathways_2024.gmt
P53-INDEPENDENT G1 S DNA DAMAGE CHECKPOINT	0.00542868	0.10137	1.73667	PSMC3, UBC, PSMC4, PSMB3, ADRM1, PSMA6, UBB, PSMC6, PSMA4, PSMA5, PSMD7, PSMA7, PSMC2, PSMA2, UBA52, PSMB6, PSMD8, PSMB1, PSMD14	CD14 Mono ISG+	up	8413	19	39	48.7179	Reactome_Pathways_2024.gmt
UBIQUITIN MEDIATED DEGRADATION OF PHOSPHORYLATED CDC25A	0.00542868	0.10137	1.73667	PSMC3, UBC, PSMC4, PSMB3, ADRM1, PSMA6, UBB, PSMC6, PSMA4, PSMA5, PSMD7, PSMA7, PSMC2, PSMA2, UBA52, PSMB6, PSMD8, PSMB1, PSMD14	CD14 Mono ISG+	up	8414	19	39	48.7179	Reactome_Pathways_2024.gmt
CYTOSOLIC SENSORS OF PATHOGEN-ASSOCIATED DNA	0.00347794	0.10137	1.7354	IRF7, ZBP1, MYD88, CTNNB1, UBC, LRRFIP1, NFKBIB, POLR2F, UBB, CGAS, POLR3C, NFKBIA, NKIRAS2	CD14 Mono ISG+	up	8415	13	64	20.3125	Reactome_Pathways_2024.gmt
APC C CDH1 MEDIATED DEGRADATION OF CDC20 AND OTHER APC C CDH1 TARGETS IN LATE MITOSIS EARLY G1	0.004033	0.10137	1.734	PSMC3, UBE2S, UBC, PSMC4, PSMB3, ADRM1, PSMA6, UBB, PSMC6, PSMA4, UBE2E1, ANAPC10, PSMA5, PSMD7, PSMA7, UBE2D1, PSMC2, PSMA2, UBA52, PSMB6, RB1, PSMD8, PSMB1, PSMD14	CD14 Mono ISG+	up	8416	24	61	39.3443	Reactome_Pathways_2024.gmt
GASTRULATION	0.004033	0.10137	1.72839	KAT2B, CXCR4, TCF7L2, PSMC3, CTNNB1, NOTCH1, LFNG, PSMC4, PSMB3, ADRM1, PSMA6, ZEB2, PSMC6, PSMA4, PSMA5, PSMD7, PSMA7	CD14 Mono ISG+	up	8417	17	120	14.1667	Reactome_Pathways_2024.gmt
SWITCHING OF ORIGINS TO A POST-REPLICATIVE STATE	0.00438757	0.10137	1.72355	PSMC3, UBE2S, UBC, PSMC4, PSMB3, ADRM1, PSMA6, UBB, MCM5, PSMC6, PSMA4, UBE2E1, ANAPC10, PSMA5, PSMD7, PSMA7, UBE2D1, PSMC2, RBX1, PSMA2, CUL1, UBA52, PSMB6, PSMD8, PSMB1, PSMD14	CD14 Mono ISG+	up	8418	26	79	32.9114	Reactome_Pathways_2024.gmt
APC C CDC20 MEDIATED DEGRADATION OF SECURIN	0.00402709	0.10137	1.71518	PSMC3, UBE2S, UBC, PSMC4, PSMB3, ADRM1, PSMA6, UBB, PSMC6, PSMA4, UBE2E1, ANAPC10, PSMA5, PSMD7, PSMA7, UBE2D1, PSMC2, PSMA2, UBA52, PSMB6, PSMD8, PSMB1, PSMD14	CD14 Mono ISG+	up	8419	23	55	41.8182	Reactome_Pathways_2024.gmt
AUTODEGRADATION OF CDH1 BY CDH1 APC C	0.00402709	0.10137	1.71518	PSMC3, UBE2S, UBC, PSMC4, PSMB3, ADRM1, PSMA6, UBB, PSMC6, PSMA4, UBE2E1, ANAPC10, PSMA5, PSMD7, PSMA7, UBE2D1, PSMC2, PSMA2, UBA52, PSMB6, PSMD8, PSMB1, PSMD14	CD14 Mono ISG+	up	8420	23	54	42.5926	Reactome_Pathways_2024.gmt
CDK-MEDIATED PHOSPHORYLATION AND REMOVAL OF CDC6	0.00402709	0.10137	1.71518	PSMC3, UBE2S, UBC, PSMC4, PSMB3, ADRM1, PSMA6, UBB, PSMC6, PSMA4, UBE2E1, ANAPC10, PSMA5, PSMD7, PSMA7, UBE2D1, PSMC2, PSMA2, UBA52, PSMB6, PSMD8, PSMB1, PSMD14	CD14 Mono ISG+	up	8421	23	60	38.3333	Reactome_Pathways_2024.gmt
SMOOTH MUSCLE CONTRACTION	0.013741	0.15381	1.71406	MYL6, MYL12A, TPM3, CALM1, ANXA2, TPM4, ANXA6, MYL12B, TLN1, TPM1	CD14 Mono ISG+	up	8422	10	44	22.7273	Reactome_Pathways_2024.gmt
REGULATION OF ACTIVATED PAK-2P34 BY PROTEASOME MEDIATED DEGRADATION	0.00599475	0.101857	1.714	PSMC3, UBC, PSMC4, PSMB3, ADRM1, PSMA6, UBB, PSMC6, PSMA4, PSMA5, PSMD7, PSMA7, PSMC2, PSMA2, UBA52, PSMB6, PSMD8, PSMB1, PSMD14	CD14 Mono ISG+	up	8423	19	37	51.3514	Reactome_Pathways_2024.gmt
NIK-->NONCANONICAL NF-KB SIGNALING	0.00502139	0.10137	1.71274	PSMC3, UBC, PSMC4, PSMB3, ADRM1, PSMA6, UBB, PSMC6, PSMA4, PSMA5, PSMD7, PSMA7, CHUK, PSMC2, PSMA2, CUL1, UBA52, PSMB6, PSMD8, PSMB1, PSMD14	CD14 Mono ISG+	up	8424	21	46	45.6522	Reactome_Pathways_2024.gmt
CHEMOKINE RECEPTORS BIND CHEMOKINES	0.0134538	0.15381	1.7111	CXCR4, CCR1, CCL2, CCL3, CCL3L1, CCL5, CXCL8, CXCL16	CD14 Mono ISG+	up	8425	8	57	14.0351	Reactome_Pathways_2024.gmt
APC C-MEDIATED DEGRADATION OF CELL CYCLE PROTEINS	0.00495504	0.10137	1.71039	PSMC3, UBE2S, UBC, PSMC4, PSMB3, ADRM1, PSMA6, UBB, PSMC6, PSMA4, UBE2E1, ANAPC10, PSMA5, PSMD7, PSMA7, UBE2D1, PSMC2, PSMA2, CUL1, UBA52, PSMB6, RB1, PSMD8, PSMB1, PSMD14	CD14 Mono ISG+	up	8426	25	75	33.3333	Reactome_Pathways_2024.gmt
REGULATION OF MITOTIC CELL CYCLE	0.00495504	0.10137	1.71039	PSMC3, UBE2S, UBC, PSMC4, PSMB3, ADRM1, PSMA6, UBB, PSMC6, PSMA4, UBE2E1, ANAPC10, PSMA5, PSMD7, PSMA7, UBE2D1, PSMC2, PSMA2, CUL1, UBA52, PSMB6, RB1, PSMD8, PSMB1, PSMD14	CD14 Mono ISG+	up	8427	25	75	33.3333	Reactome_Pathways_2024.gmt
ASYMMETRIC LOCALIZATION OF PCP PROTEINS	0.00727205	0.111172	1.70416	PSMC3, UBC, PSMC4, PSMB3, ADRM1, PSMA6, UBB, PSMC6, PSMA4, PSMA5, PSMD7, PSMA7, PSMC2, PSMA2, UBA52, PSMB6, PSMD8, PSMB1, PSMD14	CD14 Mono ISG+	up	8428	19	51	37.2549	Reactome_Pathways_2024.gmt
TRAF6 MEDIATED IRF7 ACTIVATION IN TLR7 8 OR 9 SIGNALING	0.0140562	0.15381	1.70335	IRF7, MYD88, UBC, UBB	CD14 Mono ISG+	up	8429	4	13	30.7692	Reactome_Pathways_2024.gmt
POST-TRANSLATIONAL MODIFICATION SYNTHESIS OF GPI-ANCHORED PROTEINS	0.0128921	0.151079	1.70054	LY6E	CD14 Mono ISG+	up	8430	1	93	1.07527	Reactome_Pathways_2024.gmt
CHOLESTEROL BIOSYNTHESIS	0.0174881	0.163951	1.69596	SQLE, FDFT1, GGPS1, ACAT2, PMVK, HMGCR, IDI1, HMGCS1	CD14 Mono ISG+	up	8431	8	27	29.6296	Reactome_Pathways_2024.gmt
DECTIN-1 MEDIATED NONCANONICAL NF-KB SIGNALING	0.00594023	0.101857	1.69513	PSMC3, UBC, PSMC4, PSMB3, ADRM1, PSMA6, UBB, PSMC6, PSMA4, PSMA5, PSMD7, PSMA7, CHUK, PSMC2, PSMA2, CUL1, UBA52, PSMB6, PSMD8, PSMB1, PSMD14	CD14 Mono ISG+	up	8432	21	49	42.8571	Reactome_Pathways_2024.gmt
REGULATION OF APC C ACTIVATORS BETWEEN G1 S AND EARLY ANAPHASE	0.00606618	0.101857	1.69354	PSMC3, UBE2S, UBC, PSMC4, PSMB3, ADRM1, PSMA6, UBB, PSMC6, PSMA4, UBE2E1, ANAPC10, PSMA5, PSMD7, PSMA7, UBE2D1, PSMC2, PSMA2, CUL1, UBA52, PSMB6, PSMD8, PSMB1, PSMD14	CD14 Mono ISG+	up	8433	24	68	35.2941	Reactome_Pathways_2024.gmt
SUMOYLATION OF IMMUNE RESPONSE PROTEINS	0.0158635	0.157933	1.69172	EIF2AK2, PIAS4, IKBKE, NFKBIA	CD14 Mono ISG+	up	8434	4	12	33.3333	Reactome_Pathways_2024.gmt
TICAM1-DEPENDENT ACTIVATION OF IRF3 IRF7	0.0169559	0.161656	1.69151	IRF7, UBC, IKBKE, UBB	CD14 Mono ISG+	up	8435	4	13	30.7692	Reactome_Pathways_2024.gmt
CELLULAR RESPONSE TO HYPOXIA	0.0062569	0.103515	1.68789	PSMC3, UBC, EGLN1, PSMC4, PSMB3, ADRM1, PSMA6, UBB, PSMC6, PSMA4, PSMA5, PSMD7, PSMA7, UBE2D1, PSMC2, UBE2D3, VEGFA, RBX1, PSMA2, ELOC, UBA52, HIF1A, PSMB6, PSMD8, PSMB1, PSMD14	CD14 Mono ISG+	up	8436	26	62	41.9355	Reactome_Pathways_2024.gmt
ACTIVATION OF APC C AND APC C CDC20 MEDIATED DEGRADATION OF MITOTIC PROTEINS	0.00568286	0.10137	1.68458	PSMC3, UBE2S, UBC, PSMC4, PSMB3, ADRM1, PSMA6, UBB, PSMC6, PSMA4, UBE2E1, ANAPC10, PSMA5, PSMD7, PSMA7, UBE2D1, PSMC2, PSMA2, UBA52, PSMB6, PSMD8, PSMB1, PSMD14	CD14 Mono ISG+	up	8437	23	64	35.9375	Reactome_Pathways_2024.gmt
APC C CDC20 MEDIATED DEGRADATION OF MITOTIC PROTEINS	0.00568286	0.10137	1.68458	PSMC3, UBE2S, UBC, PSMC4, PSMB3, ADRM1, PSMA6, UBB, PSMC6, PSMA4, UBE2E1, ANAPC10, PSMA5, PSMD7, PSMA7, UBE2D1, PSMC2, PSMA2, UBA52, PSMB6, PSMD8, PSMB1, PSMD14	CD14 Mono ISG+	up	8438	23	63	36.5079	Reactome_Pathways_2024.gmt
APC CDC20 MEDIATED DEGRADATION OF CELL CYCLE PROTEINS PRIOR TO SATISFATION OF THE CHECKPOINT	0.00568286	0.10137	1.68458	PSMC3, UBE2S, UBC, PSMC4, PSMB3, ADRM1, PSMA6, UBB, PSMC6, PSMA4, UBE2E1, ANAPC10, PSMA5, PSMD7, PSMA7, UBE2D1, PSMC2, PSMA2, UBA52, PSMB6, PSMD8, PSMB1, PSMD14	CD14 Mono ISG+	up	8439	23	61	37.7049	Reactome_Pathways_2024.gmt
CDC20 PHOSPHO-APC C MEDIATED DEGRADATION OF CYCLIN A	0.00568286	0.10137	1.68458	PSMC3, UBE2S, UBC, PSMC4, PSMB3, ADRM1, PSMA6, UBB, PSMC6, PSMA4, UBE2E1, ANAPC10, PSMA5, PSMD7, PSMA7, UBE2D1, PSMC2, PSMA2, UBA52, PSMB6, PSMD8, PSMB1, PSMD14	CD14 Mono ISG+	up	8440	23	60	38.3333	Reactome_Pathways_2024.gmt
SYNTHESIS OF DNA	0.0054605	0.10137	1.67182	RPA3, PSMC3, UBE2S, UBC, PSMC4, PSMB3, ADRM1, PSMA6, UBB, MCM5, PSMC6, PSMA4, UBE2E1, ANAPC10, PSMA5, PSMD7, PSMA7, UBE2D1, PSMC2, RBX1, PSMA2, RFC1, CUL1, UBA52, POLE4, PCNA, PSMB6, PSMD8, PSMB1, PSMD14	CD14 Mono ISG+	up	8441	30	108	27.7778	Reactome_Pathways_2024.gmt
PLATELET ACTIVATION, SIGNALING AND AGGREGATION	0.00158498	0.0810501	1.67087	STXBP2, CD63, TIMP1, FCER1G, LYN, GNG5, GNB2, PTPN6, RAC2, SERPINA1, CALM1, SRGN, SERPING1, YWHAZ, LHFPL2, PHACTR2, ARRB1, TAGLN2, PLEK, CFL1, RAP1B, RASGRP2, CFD, AKT1, PECAM1, MAPK3, ARRB2, ANXA5, RHOB, PFN1, PLCG2, SOD1, LCP2, GNA15, CDC42, VEGFA, RHOA, CSK, SCCPDH, RHOG, FLNA, MAGED2	CD14 Mono ISG+	up	8442	42	262	16.0305	Reactome_Pathways_2024.gmt
DDX58 IFIH1-MEDIATED INDUCTION OF INTERFERON-ALPHA BETA	0.00673462	0.106711	1.66936	IRF7, ISG15, HERC5, HSP90AA1, DHX58, UBC, OTUD5, NFKBIB, IKBKE, UBB, MAP3K1, NFKBIA, NKIRAS2, TNFAIP3, UBE2D1, UBE2L6, CHUK, UBE2D3	CD14 Mono ISG+	up	8443	18	86	20.9302	Reactome_Pathways_2024.gmt
MITOTIC G1 PHASE AND G1 S TRANSITION	0.00503778	0.10137	1.66845	CCND3, LYN, CDKN1A, CDKN2D, RPA3, PSMC3, UBC, PSMC4, PSMB3, ADRM1, PPP2R2A, PSMA6, UBB, MCM5, AKT1, PSMC6, PSMA4, PSMA5, PSMD7, PSMA7, PSMC2, PPP2CA, PSMA2, CDK4, CUL1, UBA52, POLE4, PCNA, PSMB6, RB1, PSMD8, PSMB1, PSMD14	CD14 Mono ISG+	up	8444	33	139	23.741	Reactome_Pathways_2024.gmt
PCP CE PATHWAY	0.00731261	0.111172	1.66627	PSMC3, UBC, RAC2, PSMC4, PSMB3, ADRM1, PSMA6, DAAM1, UBB, PSMC6, ARRB2, PSMA4, PFN1, PSMA5, PSMD7, PSMA7, CLTA, AP2B1, PSMC2, RHOA, PSMA2, UBA52, CLTB, PSMB6, PSMD8, PSMB1, PSMD14	CD14 Mono ISG+	up	8445	27	79	34.1772	Reactome_Pathways_2024.gmt
FORMATION OF PARAXIAL MESODERM	0.00872795	0.119865	1.65414	KAT2B, PSMC3, CTNNB1, NOTCH1, LFNG, PSMC4, PSMB3, ADRM1, PSMA6, PSMC6, PSMA4, PSMA5, PSMD7, PSMA7, PSMC2, PSMA2, PSMB6, PSMD8, PSMB1, PSMD14	CD14 Mono ISG+	up	8446	20	59	33.8983	Reactome_Pathways_2024.gmt
ASSEMBLY OF THE PRE-REPLICATIVE COMPLEX	0.00786106	0.113982	1.65221	PSMC3, UBE2S, UBC, PSMC4, PSMB3, ADRM1, PSMA6, UBB, MCM5, PSMC6, PSMA4, UBE2E1, ANAPC10, PSMA5, PSMD7, PSMA7, UBE2D1, PSMC2, PSMA2, UBA52, PSMB6, PSMD8, PSMB1, PSMD14	CD14 Mono ISG+	up	8447	24	101	23.7624	Reactome_Pathways_2024.gmt
TNFR2 NON-CANONICAL NF-KB PATHWAY	0.00825385	0.117539	1.64582	PSMC3, BIRC3, UBC, TNFSF13B, PSMC4, PSMB3, ADRM1, PSMA6, UBB, PSMC6, PSMA4, PSMA5, PSMD7, PSMA7, CHUK, PSMC2, PSMA2, CUL1, UBA52, PSMB6, TNFSF12, PSMD8, PSMB1, PSMD14	CD14 Mono ISG+	up	8448	24	88	27.2727	Reactome_Pathways_2024.gmt
DNA REPLICATION	0.0057668	0.10137	1.64143	RPA3, PSMC3, UBE2S, UBC, PSMC4, PSMB3, ADRM1, PSMA6, UBB, MCM5, PSMC6, PSMA4, UBE2E1, ANAPC10, PSMA5, PSMD7, PSMA7, UBE2D1, PSMC2, RBX1, PSMA2, RFC1, CUL1, UBA52, POLE4, PCNA, PSMB6, PSMD8, PSMB1, PSMD14	CD14 Mono ISG+	up	8449	30	143	20.979	Reactome_Pathways_2024.gmt
DOWNSTREAM SIGNALING EVENTS OF B CELL RECEPTOR (BCR)	0.00764888	0.113224	1.6378	PSMC3, NFKBIE, UBC, CALM1, PSMC4, PSMB3, FKBP1A, ADRM1, PSMA6, NFKBIB, UBB, NFKBIA, PSMC6, PSMA4, KRAS, PSMA5, PSMD7, PSMA7, CHUK, PSMC2, PSMA2, CUL1, UBA52, PSMB6, PSMD8, PPIA, PSMB1, PSMD14, PPP3CB	CD14 Mono ISG+	up	8450	29	68	42.6471	Reactome_Pathways_2024.gmt
RIP-MEDIATED NFKB ACTIVATION VIA ZBP1	0.0278271	0.21892	1.63562	ZBP1, MYD88, NFKBIB, NFKBIA, NKIRAS2, CHUK	CD14 Mono ISG+	up	8451	6	17	35.2941	Reactome_Pathways_2024.gmt
RSV-HOST INTERACTIONS	0.00988106	0.130779	1.63261	ISG15, OAS2, EIF2AK2, HERC5, UBC, MED25, MED16, UBB, LY96	CD14 Mono ISG+	up	8452	9	109	8.25688	Reactome_Pathways_2024.gmt
GPCR LIGAND BINDING	0.0087368	0.119865	1.63252	FFAR2, FPR1, CXCR4, CCR1, C3AR1, CCL2, GNG5, GNB2, CCL3, CCL3L1, PTGER2, ADGRE5, OPN3, ADM, CCL5	CD14 Mono ISG+	up	8453	15	467	3.21199	Reactome_Pathways_2024.gmt
ACTIVATION OF NF-KAPPAB IN B CELLS	0.0102696	0.132204	1.62996	PSMC3, NFKBIE, UBC, PSMC4, PSMB3, ADRM1, PSMA6, NFKBIB, UBB, NFKBIA, PSMC6, PSMA4, PSMA5, PSMD7, PSMA7, CHUK, PSMC2, PSMA2, CUL1, UBA52, PSMB6, PSMD8, PSMB1, PSMD14	CD14 Mono ISG+	up	8454	24	54	44.4444	Reactome_Pathways_2024.gmt
METABOLISM OF PORPHYRINS	0.0285141	0.2203	1.62593	BLVRA, HMOX1	CD14 Mono ISG+	up	8455	2	28	7.14286	Reactome_Pathways_2024.gmt
BETA-CATENIN INDEPENDENT WNT SIGNALING	0.00552585	0.10137	1.61726	GNG5, GNB2, TCF7L2, PSMC3, CTNNB1, UBC, RAC2, CALM1, PSMC4, PSMB3, ADRM1, PSMA6, DAAM1, UBB, PSMC6, ARRB2, PSMA4, KRAS, PFN1, PSMA5, PSMD7, PSMA7, CLTA, AP2B1, PSMC2, RHOA, PSMA2, MOV10, UBA52, CLTB, PSMB6, PSMD8, PSMB1, PSMD14, PPP3CB	CD14 Mono ISG+	up	8456	35	134	26.1194	Reactome_Pathways_2024.gmt
REGULATION OF ORNITHINE DECARBOXYLASE (ODC)	0.0133009	0.15381	1.61721	PSMC3, OAZ1, PSMC4, PSMB3, ADRM1, PSMA6, PSMC6, PSMA4, AZIN1, PSMA5, PSMD7, PSMA7, PSMC2, PSMA2, PSMB6, PSMD8, PSMB1, PSMD14	CD14 Mono ISG+	up	8457	18	38	47.3684	Reactome_Pathways_2024.gmt
DEGRADATION OF BETA-CATENIN BY THE DESTRUCTION COMPLEX	0.0101929	0.132204	1.60688	TCF7L2, PSMC3, CTNNB1, UBC, PSMC4, PSMB3, ADRM1, PSMA6, TLE3, UBB, PSMC6, PSMA4, PSMA5, PSMD7, PSMA7, PSMC2, PPP2CA, RBX1, CTBP2, PSMA2, CTBP1, CUL1, UBA52, PSMB6, PSMD8, CSNK1A1, PSMB1, PSMD14	CD14 Mono ISG+	up	8458	28	72	38.8889	Reactome_Pathways_2024.gmt
CLASS I MHC MEDIATED ANTIGEN PROCESSING & PRESENTATION	0.000133583	0.0187851	1.60068	HERC6, FBXO6, MYD88, CYBA, HERC5, CALR, FBXO7, HLA-B, HLA-A, TPP2, UBE2L3, PSMC3, UBE2Q2, UBE2S, FBXW7, UBC, UBE2V2, MGRN1, UBE2A, HLA-C, CTSL, PSMC4, PSMB3, ADRM1, PSMA6, LONRF1, RNF144B, S100A9, S100A8, BTK, UBB, TAP2, SEC61B, TAP1, LY96, RNF213, PSMC6, PSMA4, UBE2E1, DTX3L, RCHY1, ANAPC10, ATG7, UBA6, UBE3B, PSMA5, PSMD7, PSMA7, B2M, UBE2D1, UBE2B, CDC34, RNF6, RBCK1, RNF126, UBE2L6, CHUK, NCF1, LRRC41, PSMC2, UBE2D3, ARIH2, RBX1, PSMA2, RBBP6, CD14, UBE2E2, ANAPC13, CUL1, ELOC, UBA52, ZNRF2, KLHL5, UBE2J1, PDIA3, KLHL2, HSPA5, PSMB6, PSMD8	CD14 Mono ISG+	up	8459	79	373	21.1796	Reactome_Pathways_2024.gmt
DEFECTIVE CFTR CAUSES CYSTIC FIBROSIS	0.0141343	0.15381	1.59714	PSMC3, UBC, PSMC4, PSMB3, ADRM1, PSMA6, UBB, DERL1, PSMC6, PSMA4, PSMA5, PSMD7, PSMA7, PSMC2, RNF5, PSMA2, UBA52, PSMB6, PSMD8, PSMB1, PSMD14, ERLIN1	CD14 Mono ISG+	up	8460	22	48	45.8333	Reactome_Pathways_2024.gmt
DEGRADATION OF GLI2 BY THE PROTEASOME	0.0152077	0.154132	1.59446	PSMC3, UBC, PSMC4, PSMB3, ADRM1, PSMA6, UBB, PSMC6, PSMA4, PSMA5, PSMD7, PSMA7, PSMC2, RBX1, PSMA2, CUL1, UBA52, PSMB6, PSMD8, CSNK1A1, PSMB1, PSMD14	CD14 Mono ISG+	up	8461	22	47	46.8085	Reactome_Pathways_2024.gmt
GLI3 IS PROCESSED TO GLI3R BY THE PROTEASOME	0.0152077	0.154132	1.59446	PSMC3, UBC, PSMC4, PSMB3, ADRM1, PSMA6, UBB, PSMC6, PSMA4, PSMA5, PSMD7, PSMA7, PSMC2, RBX1, PSMA2, CUL1, UBA52, PSMB6, PSMD8, CSNK1A1, PSMB1, PSMD14	CD14 Mono ISG+	up	8462	22	47	46.8085	Reactome_Pathways_2024.gmt
DNA REPLICATION PRE-INITIATION	0.0113428	0.140228	1.59322	RPA3, PSMC3, UBE2S, UBC, PSMC4, PSMB3, ADRM1, PSMA6, UBB, MCM5, PSMC6, PSMA4, UBE2E1, ANAPC10, PSMA5, PSMD7, PSMA7, UBE2D1, PSMC2, PSMA2, UBA52, POLE4, PSMB6, PSMD8, PSMB1, PSMD14	CD14 Mono ISG+	up	8463	26	118	22.0339	Reactome_Pathways_2024.gmt
REGULATION OF TBK1, IKKΕ (IKBKE)-MEDIATED ACTIVATION OF IRF3, IRF7	0.036747	0.263342	1.5891	UBC, IKBKE, UBB, LY96, CD14, UBA52	CD14 Mono ISG+	up	8464	6	14	42.8571	Reactome_Pathways_2024.gmt
SIGNALING BY NOTCH4	0.0107743	0.136192	1.58866	KAT2B, PSMC3, NOTCH1, FBXW7, UBC, PSMC4, YWHAZ, PSMB3, ADRM1, PSMA6, UBB, AKT1, APH1A, PSMC6, PSMA4, PSMA5, PSMD7, PSMA7, PSMC2, RBX1, PSMA2, CUL1, UBA52, PSMB6, PSMD8, PSMB1, PSMD14	CD14 Mono ISG+	up	8465	27	72	37.5	Reactome_Pathways_2024.gmt
PLATELET DEGRANULATION	0.010921	0.136513	1.58833	STXBP2, CD63, TIMP1, SERPINA1, CALM1, SRGN, SERPING1, LHFPL2, PHACTR2, TAGLN2, PLEK, CFL1, CFD, PECAM1, ANXA5, PFN1, SOD1, VEGFA, SCCPDH, FLNA, MAGED2	CD14 Mono ISG+	up	8466	21	128	16.4062	Reactome_Pathways_2024.gmt
ACTIVATION OF AMPK DOWNSTREAM OF NMDARS	0.036747	0.263342	1.58823	CALM1, TUBB6, PRKAG2, TUBA1B, TUBB4B, TUBA1A	CD14 Mono ISG+	up	8467	6	28	21.4286	Reactome_Pathways_2024.gmt
HEDGEHOG LIGAND BIOGENESIS	0.0157641	0.157933	1.58682	PSMC3, ADAM17, UBC, PSMC4, PSMB3, ADRM1, PSMA6, UBB, PSMC6, PSMA4, PSMA5, PSMD7, PSMA7, PSMC2, PSMA2, UBA52, PSMB6, PSMD8, PSMB1, PSMD14	CD14 Mono ISG+	up	8468	20	52	38.4615	Reactome_Pathways_2024.gmt
EPHB-MEDIATED FORWARD SIGNALING	0.029084	0.222582	1.5853	LYN, ACTB, ROCK2, ACTR3, CFL1, ARPC4, CDC42, RHOA, TIAM1	CD14 Mono ISG+	up	8469	9	42	21.4286	Reactome_Pathways_2024.gmt
ABC TRANSPORTER DISORDERS	0.0146843	0.15381	1.58364	PSMC3, UBC, PSMC4, PSMB3, ADRM1, PSMA6, UBB, DERL1, PSMC6, ABCA1, PSMA4, PSMA5, PSMD7, PSMA7, PSMC2, RNF5, PSMA2, UBA52, PSMB6, PSMD8, PSMB1, PSMD14, ERLIN1	CD14 Mono ISG+	up	8470	23	65	35.3846	Reactome_Pathways_2024.gmt
METABOLISM OF POLYAMINES	0.0178571	0.166027	1.58319	PSMC3, OAZ1, PSMC4, PSMB3, ADRM1, PSMA6, SAT1, PSMC6, PSMA4, AZIN1, PSMA5, PSMD7, PSMA7, PSMC2, PSMA2, PSMB6, PSMD8, PSMB1, PSMD14	CD14 Mono ISG+	up	8471	19	46	41.3043	Reactome_Pathways_2024.gmt
TRANSCRIPTIONAL REGULATION BY RUNX3	0.0120131	0.146899	1.57881	KAT2B, CDKN1A, TCF7L2, PSMC3, CTNNB1, NOTCH1, UBC, PSMC4, PSMB3, ADRM1, PSMA6, UBB, PSMC6, PSMA4, KRAS, MDM2, PSMA5, PSMD7, PSMA7, PSMC2, RUNX3, PSMA2, UBA52, PSMB6, PSMD8, PSMB1, PSMD14	CD14 Mono ISG+	up	8472	27	86	31.3953	Reactome_Pathways_2024.gmt
BINDING AND UPTAKE OF LIGANDS BY SCAVENGER RECEPTORS	0.0432208	0.292912	1.57585	CALR, HSP90AA1, HYOU1, STAB1, MARCO, APOL1, FTH1, HP, FTL	CD14 Mono ISG+	up	8473	9	122	7.37705	Reactome_Pathways_2024.gmt
AUF1 (HNRNP D0) BINDS AND DESTABILIZES MRNA	0.0194878	0.170331	1.57477	PSMC3, UBC, PSMC4, PSMB3, ADRM1, PSMA6, UBB, PSMC6, PSMA4, PSMA5, PSMD7, PSMA7, HSBP1, PSMC2, PSMA2, UBA52, PSMB6, PSMD8, PSMB1, PSMD14	CD14 Mono ISG+	up	8474	20	42	47.619	Reactome_Pathways_2024.gmt
RHO GTPASE EFFECTORS	0.003771	0.10137	1.57281	MYL6, CYBA, SEH1L, MAD1L1, ACTB, CTNNB1, SRGAP2, RAC2, CALM1, ROCK2, YWHAZ, YWHAQ, ACTR3, DAAM1, CFL1, ARPC4, S100A9, S100A8, BTK, RHOC, DIAPH1, TUBB6, MAPK3, CKAP5, KIF5B, SKA2, RHOB, PFN1, NUDC, RANBP2, NCF1, TUBA1B, MYL12B, CDC42, TUBB4B, PPP2CA, RHOA, KIF2A, WAS, RHOG, FLNA, CENPC, RANGAP1, CTNNA1, DYNC1H1, ABI1, RCC2, TUBA1A	CD14 Mono ISG+	up	8475	48	291	16.4948	Reactome_Pathways_2024.gmt
UBIQUITIN-DEPENDENT DEGRADATION OF CYCLIN D	0.0240537	0.200448	1.57147	PSMC3, UBC, PSMC4, PSMB3, ADRM1, PSMA6, UBB, PSMC6, PSMA4, PSMA5, PSMD7, PSMA7, PSMC2, PSMA2, CDK4, UBA52, PSMB6, PSMD8, PSMB1, PSMD14	CD14 Mono ISG+	up	8476	20	39	51.2821	Reactome_Pathways_2024.gmt
MYD88 DEFICIENCY (TLR2 4)	0.0415253	0.284853	1.57094	MYD88, S100A9, S100A8, BTK, LY96	CD14 Mono ISG+	up	8477	5	19	26.3158	Reactome_Pathways_2024.gmt
CROSS-PRESENTATION OF SOLUBLE EXOGENOUS ANTIGENS (ENDOSOMES)	0.0262264	0.212264	1.5699	PSMC3, PSMC4, PSMB3, ADRM1, PSMA6, PSMC6, PSMA4, PSMA5, PSMD7, PSMA7, PSMC2, PSMA2, PSMB6, PSMD8, PSMB1, PSMD14	CD14 Mono ISG+	up	8478	16	37	43.2432	Reactome_Pathways_2024.gmt
GSK3B AND BTRC CUL1-MEDIATED-DEGRADATION OF NFE2L2	0.0195312	0.170331	1.5681	PSMC3, UBC, PSMC4, PSMB3, ADRM1, PSMA6, UBB, PSMC6, PSMA4, PSMA5, PSMD7, PSMA7, PSMC2, RBX1, PSMA2, CUL1, UBA52, PSMB6, PSMD8, PSMB1, PSMD14	CD14 Mono ISG+	up	8479	21	42	50	Reactome_Pathways_2024.gmt
RESPONSE TO ELEVATED PLATELET CYTOSOLIC CA2+	0.0145693	0.15381	1.56615	STXBP2, CD63, TIMP1, SERPINA1, CALM1, SRGN, SERPING1, LHFPL2, PHACTR2, TAGLN2, PLEK, CFL1, CFD, PECAM1, ANXA5, PFN1, SOD1, VEGFA, SCCPDH, FLNA, MAGED2, TLN1, LAMP2, HSPA5, STXBP3, PPIA	CD14 Mono ISG+	up	8480	26	133	19.5489	Reactome_Pathways_2024.gmt
CLASS A 1 (RHODOPSIN-LIKE RECEPTORS)	0.0191953	0.170037	1.55951	FFAR2, FPR1, CXCR4, CCR1, C3AR1, CCL2, CCL3, CCL3L1, PTGER2, OPN3, CCL5	CD14 Mono ISG+	up	8481	11	333	3.3033	Reactome_Pathways_2024.gmt
HEDGEHOG 'OFF' STATE	0.0166728	0.161656	1.55147	PSMC3, UBC, PSMC4, PSMB3, ADRM1, PSMA6, UBB, PSMC6, TUBB6, PSMA4, PSMA5, PSMD7, PSMA7, PSMC2, TUBA1B, TUBB4B, RBX1, PSMA2, TUBA1A, CUL1, UBA52, IFT88, PSMB6, PSMD8, CSNK1A1, PSMB1, PSMD14	CD14 Mono ISG+	up	8482	27	99	27.2727	Reactome_Pathways_2024.gmt
METALLOPROTEASE DUBS	0.0483521	0.309069	1.55056	KAT2B, UBC, BRCC3, UBB, UBA52, PSMD14, STAMBP, NLRP3, STAM	CD14 Mono ISG+	up	8483	9	31	29.0323	Reactome_Pathways_2024.gmt
SIGNALING BY HEDGEHOG	0.0135424	0.15381	1.54931	PSMC3, ADAM17, UBC, PSMC4, PSMB3, ARRB1, ADRM1, PSMA6, UBB, PSMC6, TUBB6, ARRB2, PSMA4, CDC73, PSMA5, PSMD7, PSMA7, IQCE, PSMC2, TUBA1B, TUBB4B, RBX1, PSMA2, TUBA1A, CUL1, UBA52, IFT88, PSMB6, PSMD8, CSNK1A1, PSMB1, PSMD14	CD14 Mono ISG+	up	8484	32	136	23.5294	Reactome_Pathways_2024.gmt
TRANSCRIPTIONAL REGULATION BY RUNX2	0.01473	0.15381	1.54847	CDKN1A, PSMC3, BAX, UBC, PSMC4, PSMB3, ADRM1, ITGA5, PSMA6, UBB, AKT1, PSMC6, MAPK3, PSMA4, PSMA5, PSMD7, PSMA7, LGALS3, PSMC2, RBX1, PSMA2, CDK4, CUL1, UBA52, PSMB6, RB1, PSMD8, PSMB1, PSMD14	CD14 Mono ISG+	up	8485	29	106	27.3585	Reactome_Pathways_2024.gmt
GLUCONEOGENESIS	0.0491968	0.312691	1.54139	ENO1, GAPDH, G6PC3, PCK2, PGK1	CD14 Mono ISG+	up	8486	5	26	19.2308	Reactome_Pathways_2024.gmt
MAPK6 MAPK4 SIGNALING	0.018992	0.169668	1.53946	CCND3, PSMC3, UBC, PSMC4, PSMB3, ADRM1, PSMA6, UBB, PSMC6, DNAJB1, PSMA4, PSMA5, PSMD7, PSMA7, HSBP1, PSMC2, CDC42, PSMA2, MOV10, UBA52, PSMB6, PSMD8, PSMB1, PSMD14	CD14 Mono ISG+	up	8487	24	80	30	Reactome_Pathways_2024.gmt
HH MUTANTS ABROGATE LIGAND SECRETION	0.0269717	0.2152	1.53554	PSMC3, UBC, PSMC4, PSMB3, ADRM1, PSMA6, UBB, PSMC6, PSMA4, PSMA5, PSMD7, PSMA7, PSMC2, PSMA2, UBA52, PSMB6, PSMD8, PSMB1, PSMD14	CD14 Mono ISG+	up	8488	19	46	41.3043	Reactome_Pathways_2024.gmt
HH MUTANTS ARE DEGRADED BY ERAD	0.0269717	0.2152	1.53554	PSMC3, UBC, PSMC4, PSMB3, ADRM1, PSMA6, UBB, PSMC6, PSMA4, PSMA5, PSMD7, PSMA7, PSMC2, PSMA2, UBA52, PSMB6, PSMD8, PSMB1, PSMD14	CD14 Mono ISG+	up	8489	19	43	44.186	Reactome_Pathways_2024.gmt
PROTEASOME ASSEMBLY	0.0228812	0.193544	1.53461	PSMC3, PSMC4, PSME1, PSMB3, ADRM1, PSMA6, PSMC6, PSMA4, PSMD4, PSMA5, PSMD7, PSMA7, PSMG1, PSMC2, PSMD9, PSMA2, PSMB6, PSMD8, PSME4, PSMB1, PSMD14, PSMD5, PSMB9	CD14 Mono ISG+	up	8490	23	52	44.2308	Reactome_Pathways_2024.gmt
ZBP1(DAI) MEDIATED INDUCTION OF TYPE I IFNS	0.053736	0.327497	1.53349	ZBP1, MYD88, NFKBIB, NFKBIA, NKIRAS2, CHUK	CD14 Mono ISG+	up	8491	6	21	28.5714	Reactome_Pathways_2024.gmt
ATTENUATION PHASE	0.0564817	0.3362	1.5236	HSP90AA1, DNAJB6, HSPA6, UBB, DNAJB1, HSBP1, FKBP4, DEDD2	CD14 Mono ISG+	up	8492	8	27	29.6296	Reactome_Pathways_2024.gmt
REGULATION OF APOPTOSIS	0.0329157	0.248524	1.52222	PSMC3, UBC, PSMC4, PSMB3, ADRM1, PSMA6, UBB, PSMC6, PSMA4, PSMA5, PSMD7, PSMA7, PSMC2, PSMA2, UBA52, PSMB6, PSMD8, PSMB1, PSMD14	CD14 Mono ISG+	up	8493	19	40	47.5	Reactome_Pathways_2024.gmt
SIGNALING BY THE B CELL RECEPTOR (BCR)	0.0145133	0.15381	1.52031	LYN, PTPN6, PSMC3, NFKBIE, UBC, CALM1, PSMC4, PSMB3, FKBP1A, ADRM1, PSMA6, NFKBIB, BTK, UBB, NFKBIA, PSMC6, PSMA4, KRAS, PLCG2, PSMA5, PSMD7, PSMA7, CHUK, PSMC2, STIM1, PSMA2, CUL1, UBA52, PSMB6, PSMD8, PPIA, PSMB1, PSMD14, PPP3CB	CD14 Mono ISG+	up	8494	34	162	20.9877	Reactome_Pathways_2024.gmt
DNA DAMAGE BYPASS	0.0367508	0.263342	1.51601	ISG15, RPA3, UBC, UBB, WDR48, RCHY1, USP1, UBE2B, UBE2L6, RBX1, RFC1, UBA52, POLE4, PCNA	CD14 Mono ISG+	up	8495	14	48	29.1667	Reactome_Pathways_2024.gmt
SYNTHESIS OF ACTIVE UBIQUITIN ROLES OF E1 AND E2 ENZYMES	0.0479698	0.308695	1.51196	UBE2L3, UBE2Q2, UBE2S, UBC, UBE2A, UBB, UBE2E1, UBA6, UBE2D1, UBE2B, CDC34	CD14 Mono ISG+	up	8496	11	30	36.6667	Reactome_Pathways_2024.gmt
INTERLEUKIN-10 SIGNALING	0.0562464	0.3362	1.51015	FPR1, TIMP1, CCR1, CCL2, CCL3, CCL3L1, CCL5	CD14 Mono ISG+	up	8497	7	46	15.2174	Reactome_Pathways_2024.gmt
INFECTION WITH MYCOBACTERIUM TUBERCULOSIS	0.0588801	0.348632	1.50912	ENO1, UBC, UBB, RNF213, MAPK3, B2M, HGS, UBA52, PGK1, ATP6V1H, SFPQ, RAB7A, PTPA, KPNA1, RAB5A, CORO1A	CD14 Mono ISG+	up	8498	16	82	19.5122	Reactome_Pathways_2024.gmt
ADAPTIVE IMMUNE SYSTEM	0.000217011	0.0253284	1.50577	HERC6, LILRB4, SIGLEC1, FBXO6, MYD88, CYBA, HERC5, LYN, CALR, FBXO7, HLA-B, LILRA5, HLA-A, PTPN6, TPP2, UBE2L3, PSMC3, NFKBIE, UBE2Q2, CLEC2B, UBE2S, FBXW7, UBC, UBE2V2, MGRN1, CALM1, SELL, DCTN6, CAPZA2, UBE2A, HLA-C, CTSL, PSMC4, YWHAZ, PSMB3, CD99, FKBP1A, HLA-DMA, ADRM1, FCGR2B, PSMA6, LILRB1, LONRF1, NFKBIB, RNF144B, RAP1B, S100A9, CTSB, S100A8, BTK, UBB, RASGRP2, CAPZB, TAP2, SEC61B, AKT1, NFKBIA, TAP1, LY96, RNF213, PSMC6, TUBB6, PSMA4, UBE2E1, KIF5B, DTX3L, IFI30, RCHY1, LILRA6, KRAS, CD300E, ANAPC10, ATG7, UBA6, TAB2, CTSA, UBE3B, FCGR3A, PLCG2, LILRB2, SIGLEC10, PSMA5, PSMD7, PSMA7, B2M, CD300C, UBE2D1, TYROBP, CLTA, UBE2B, CDC34, LCP2, RNF6, LAIR1, RBCK1, RNF126, UBE2L6, LILRB3, CHUK, AP2B1, NCF1, LRRC41, PSMC2, TUBA1B, UBE2D3, CDC42, TUBB4B, STIM1, PPP2CA, ARIH2, CSK, KIF2A, WAS, RBX1, DYNC1H1, PSMA2, RBBP6, CD14, HLA-DRB1, UBE2E2, MAP3K8, TUBA1A, ANAPC13, CUL1, ELOC, UBA52, DCTN4, OSBPL1A, ZNRF2, KLHL5, CD74	CD14 Mono ISG+	up	8499	131	854	15.3396	Reactome_Pathways_2024.gmt
IRAK4 DEFICIENCY (TLR2 4)	0.0653816	0.358801	1.50495	MYD88, S100A9, S100A8, BTK, LY96	CD14 Mono ISG+	up	8500	5	20	25	Reactome_Pathways_2024.gmt
DEGRADATION OF AXIN	0.0355283	0.261237	1.50423	PSMC3, UBC, PSMC4, PSMB3, ADRM1, PSMA6, UBB, PSMC6, PSMA4, PSMA5, PSMD7, PSMA7, PSMC2, PSMA2, UBA52, PSMB6, PSMD8, PSMB1, PSMD14	CD14 Mono ISG+	up	8501	19	42	45.2381	Reactome_Pathways_2024.gmt
SUPPRESSION OF PHAGOSOMAL MATURATION	0.0636546	0.358057	1.50367	UBC, UBB, HGS, UBA52, ATP6V1H, RAB7A, PTPA, KPNA1, RAB5A, CORO1A	CD14 Mono ISG+	up	8502	10	23	43.4783	Reactome_Pathways_2024.gmt
RHO GTPASES ACTIVATE FORMINS	0.0216837	0.187647	1.50063	SEH1L, MAD1L1, ACTB, SRGAP2, DAAM1, RHOC, DIAPH1, TUBB6, CKAP5, SKA2, RHOB, PFN1, NUDC, RANBP2, TUBA1B, CDC42, TUBB4B, PPP2CA, RHOA, KIF2A, CENPC, RANGAP1, DYNC1H1, RCC2, TUBA1A	CD14 Mono ISG+	up	8503	25	139	17.9856	Reactome_Pathways_2024.gmt
HSF1 ACTIVATION	0.0628262	0.356876	1.50062	HSP90AA1, DNAJB6, RPA3, HSPA6, UBB, DNAJB1, HSBP1, FKBP4, DEDD2	CD14 Mono ISG+	up	8504	9	30	30	Reactome_Pathways_2024.gmt
RESPONSE OF MTB TO PHAGOCYTOSIS	0.0630195	0.356876	1.49973	ENO1, UBC, UBB, RNF213, MAPK3, HGS, UBA52, PGK1, ATP6V1H, SFPQ, RAB7A, PTPA, KPNA1, RAB5A, CORO1A	CD14 Mono ISG+	up	8505	15	39	38.4615	Reactome_Pathways_2024.gmt
DISEASES ASSOCIATED WITH THE TLR SIGNALING CASCADE	0.0541462	0.327497	1.49936	MYD88, UNC93B1, S100A9, S100A8, BTK, NFKBIA, LY96, CHUK, CD14	CD14 Mono ISG+	up	8506	9	35	25.7143	Reactome_Pathways_2024.gmt
DISEASES OF IMMUNE SYSTEM	0.0541462	0.327497	1.49936	MYD88, UNC93B1, S100A9, S100A8, BTK, NFKBIA, LY96, CHUK, CD14	CD14 Mono ISG+	up	8507	9	35	25.7143	Reactome_Pathways_2024.gmt
COMPLEMENT CASCADE	0.0662651	0.360136	1.49736	C3AR1, SERPING1, CR1, FCN1, CFD	CD14 Mono ISG+	up	8508	5	139	3.59712	Reactome_Pathways_2024.gmt
TERMINATION OF TRANSLESION DNA SYNTHESIS	0.0631274	0.356876	1.49663	ISG15, RPA3, UBC, UBB, UBE2L6, RFC1, UBA52, POLE4, PCNA	CD14 Mono ISG+	up	8509	9	32	28.125	Reactome_Pathways_2024.gmt
POST-CHAPERONIN TUBULIN FOLDING PATHWAY	0.0751004	0.375502	1.47566	TBCB, TUBB6, TUBA1B, TUBB4B, TUBA1A	CD14 Mono ISG+	up	8510	5	22	22.7273	Reactome_Pathways_2024.gmt
ABERRANT REGULATION OF MITOTIC CELL CYCLE DUE TO RB1 DEFECTS	0.0704252	0.368504	1.47387	CCND3, CDKN1A, UBE2S, UBE2E1, ANAPC10, UBE2D1	CD14 Mono ISG+	up	8511	6	36	16.6667	Reactome_Pathways_2024.gmt
NEUTROPHIL DEGRANULATION	0.000643817	0.0381207	1.4722	S100P, FPR1, CD68, BST2, RNASE2, FABP5, CD63, CYBA, FCER1G, C3AR1, DEGS1, STOM, HLA-B, PLAC8, HSP90AA1, PTPN6, SIRPA, GM2A, YPEL5, PSMC3, SERPINA1, CANT1, SELL, CNN2, HLA-C, GRN, HEXB, CD53, LAMP1, OSTF1, TCIRG1, CR1, FAF2, FCN1, RAP1B, HSPA6, COMMD9, S100A9, CTSB, S100A8, RAB5C, JUP, CYSTM1, CFD, COTL1, RNASET2, ARL8A, MVP, MAGT1, PECAM1, DIAPH1, ADGRE5, ANXA2, GYG1, SLC11A1, PRCP, RAB14, ATG7, LPCAT1, CTSA, LILRB2, PSMA5, PSMD7, FGR, B2M, LGALS3, TYROBP, NPC2, ITGAX, LAIR1, LILRB3, DNAJC3, TMEM179B, FCGR2A, PSMC2, TUBB4B, AGA, LYZ, FTH1, RHOA, UNC13D, HP, PYCARD, CSTB, ALOX5, RHOG, P2RX1, CCT2, DYNC1H1, MOSPD2, PSMA2, CD14	CD14 Mono ISG+	up	8512	92	478	19.2469	Reactome_Pathways_2024.gmt
HSP90 CHAPERONE CYCLE FOR STEROID HORMONE RECEPTORS (SHR) IN THE PRESENCE OF LIGAND	0.0522276	0.324619	1.47125	HSP90AA1, DCTN6, CAPZA2, CAPZB, DNAJB1, TUBB6, FKBP4, TUBA1B, TUBB4B, DYNC1H1, STIP1, TUBA1A, DCTN4	CD14 Mono ISG+	up	8513	13	56	23.2143	Reactome_Pathways_2024.gmt
NEGATIVE REGULATORS OF DDX58 IFIH1 SIGNALING	0.0540795	0.327497	1.46929	ISG15, HERC5, UBC, OTUD5, IKBKE, UBB, TNFAIP3, UBE2D1, UBE2L6, UBE2D3	CD14 Mono ISG+	up	8514	10	35	28.5714	Reactome_Pathways_2024.gmt
RESPIRATORY SYNCYTIAL VIRUS INFECTION PATHWAY	0.023563	0.197824	1.46927	ISG15, OAS2, EIF2AK2, HERC5, HSP90AA1, UBC, MED25, SPCS3, MED16, RAB5C, UBB, LY96, SPCS2	CD14 Mono ISG+	up	8515	13	133	9.77444	Reactome_Pathways_2024.gmt
ACTIVATION OF GENE EXPRESSION BY SREBF (SREBP)	0.0608811	0.353369	1.46194	HELZ2, SQLE, FDFT1, GGPS1, CARM1, TGS1, PMVK, HMGCR, PPARA, IDI1, HMGCS1, NFYA	CD14 Mono ISG+	up	8516	12	43	27.907	Reactome_Pathways_2024.gmt
ANTIGEN PROCESSING UBIQUITINATION & PROTEASOME DEGRADATION	0.0072672	0.111172	1.46112	HERC6, FBXO6, HERC5, FBXO7, TPP2, UBE2L3, PSMC3, UBE2Q2, UBE2S, FBXW7, UBC, UBE2V2, MGRN1, UBE2A, PSMC4, PSMB3, ADRM1, PSMA6, LONRF1, RNF144B, UBB, RNF213, PSMC6, PSMA4, UBE2E1, DTX3L, RCHY1, ANAPC10, ATG7, UBA6, UBE3B, PSMA5, PSMD7, PSMA7, UBE2D1, UBE2B, CDC34, RNF6, RBCK1, RNF126, UBE2L6, LRRC41, PSMC2, UBE2D3, ARIH2, RBX1, PSMA2, RBBP6, UBE2E2, ANAPC13, CUL1, ELOC, UBA52, ZNRF2, KLHL5, UBE2J1, KLHL2, PSMB6, PSMD8	CD14 Mono ISG+	up	8517	59	296	19.9324	Reactome_Pathways_2024.gmt
SENESCENCE-ASSOCIATED SECRETORY PHENOTYPE (SASP)	0.0547021	0.32909	1.4611	CDKN1A, CDKN2D, UBE2S, UBC, CEBPB, UBB, MAPK3, UBE2E1, ANAPC10, UBE2D1, IGFBP7, CXCL8, CDK4, UBA52	CD14 Mono ISG+	up	8518	14	81	17.284	Reactome_Pathways_2024.gmt
NGF-STIMULATED TRANSCRIPTION	0.0738473	0.374478	1.45917	TRIB1, EGR2, SGK1, CDK5, EGR3, ID2, REST, MEF2D	CD14 Mono ISG+	up	8519	8	39	20.5128	Reactome_Pathways_2024.gmt
TURBULENT FLOW SHEAR STRESS ACTIVATES SIGNALING BY PIEZO1 AND INTEGRINS IN ENDOTHELIAL CELLS	0.07423	0.374478	1.45816	CAPN2, ITGA5, PPP2R2A, IKBKE, NFKBIA, ANXA2, CAPNS1, CHUK, PIEZO1, PPP2CA	CD14 Mono ISG+	up	8520	10	31	32.2581	Reactome_Pathways_2024.gmt
DISEASES OF MITOTIC CELL CYCLE	0.0697719	0.368504	1.45783	CCND3, CDKN1A, UBE2S, UBE2E1, ANAPC10, UBE2D1	CD14 Mono ISG+	up	8521	6	38	15.7895	Reactome_Pathways_2024.gmt
CYCLIN A CDK2-ASSOCIATED EVENTS AT S PHASE ENTRY	0.0444811	0.296102	1.45311	CDKN1A, PSMC3, UBC, PSMC4, PSMB3, ADRM1, PSMA6, UBB, AKT1, PSMC6, PSMA4, PSMA5, PSMD7, PSMA7, PSMC2, PSMA2, CDK4, CUL1, UBA52, PSMB6, RB1, PSMD8, PSMB1, PSMD14	CD14 Mono ISG+	up	8522	24	75	32	Reactome_Pathways_2024.gmt
CYCLIN E ASSOCIATED EVENTS DURING G1 S TRANSITION	0.0444811	0.296102	1.45311	CDKN1A, PSMC3, UBC, PSMC4, PSMB3, ADRM1, PSMA6, UBB, AKT1, PSMC6, PSMA4, PSMA5, PSMD7, PSMA7, PSMC2, PSMA2, CDK4, CUL1, UBA52, PSMB6, RB1, PSMD8, PSMB1, PSMD14	CD14 Mono ISG+	up	8523	24	73	32.8767	Reactome_Pathways_2024.gmt
TRANSLESION SYNTHESIS BY Y FAMILY DNA POLYMERASES BYPASSES LESIONS ON DNA TEMPLATE	0.0713881	0.371813	1.45217	ISG15, RPA3, UBC, UBB, RCHY1, UBE2L6, RFC1, UBA52, POLE4, PCNA	CD14 Mono ISG+	up	8524	10	39	25.641	Reactome_Pathways_2024.gmt
INTERLEUKIN-1 SIGNALING	0.0252249	0.207139	1.4503	USP18, MYD88, MAP3K3, PSMC3, UBC, PSMC4, PSMB3, ADRM1, PSMA6, TAB3, NFKBIB, UBB, NFKBIA, PSMC6, PSMA4, NKIRAS2, TAB2, PSMA5, PSMD7, PSMA7, CHUK, PSMC2, RBX1, PSMA2, MAP3K8, CUL1, UBA52, IKBIP, PSMB6, PSMD8, TOLLIP, PSMB1, PSMD14	CD14 Mono ISG+	up	8525	33	102	32.3529	Reactome_Pathways_2024.gmt
SEPARATION OF SISTER CHROMATIDS	0.0190028	0.169668	1.4499	SEH1L, MAD1L1, PSMC3, UBE2S, UBC, PSMC4, PSMB3, ADRM1, PSMA6, UBB, PSMC6, TUBB6, CKAP5, PSMA4, UBE2E1, SKA2, ANAPC10, PSMA5, PSMD7, PSMA7, UBE2D1, NUDC, RANBP2, PSMC2, TUBA1B, STAG1, TUBB4B, PPP2CA, KIF2A, CENPC, RANGAP1, DYNC1H1, PSMA2, RCC2, TUBA1A, UBA52, MAPRE1, PSMB6, PSMD8, PSMB1, PSMD14	CD14 Mono ISG+	up	8526	41	177	23.1638	Reactome_Pathways_2024.gmt
TNFR1-INDUCED NF-KAPPA-B SIGNALING PATHWAY	0.0812007	0.400181	1.4495	OTUD1, BIRC3, UBC, TAB3, UBB, TNFAIP3, TAB2, RBCK1, CHUK	CD14 Mono ISG+	up	8527	9	33	27.2727	Reactome_Pathways_2024.gmt
PKR-MEDIATED SIGNALING	0.0511869	0.319918	1.44881	ISG15, EIF2AK2, HERC5, ADAR, TUBB6, UBE2L6, CHUK, DNAJC3, TUBA1B, TUBB4B, PPP2CA, EIF2S1	CD14 Mono ISG+	up	8528	12	80	15	Reactome_Pathways_2024.gmt
G1 S TRANSITION	0.0394617	0.275691	1.44567	CDKN1A, RPA3, PSMC3, UBC, PSMC4, PSMB3, ADRM1, PSMA6, UBB, MCM5, AKT1, PSMC6, PSMA4, PSMA5, PSMD7, PSMA7, PSMC2, PPP2CA, PSMA2, CDK4, CUL1, UBA52, POLE4, PCNA, PSMB6, RB1, PSMD8, PSMB1, PSMD14	CD14 Mono ISG+	up	8529	29	121	23.9669	Reactome_Pathways_2024.gmt
SARS-COV-2-HOST INTERACTIONS	0.0182134	0.166586	1.44441	IRF7, ISG15, HLA-B, SEH1L, HSP90AA1, HLA-A, PTPN6, MAP1LC3B, UBC, NUP62, HLA-C, YWHAZ, YWHAQ, TAB3, IKBKE, UBB, KPNA2, AKT1, SNRPB, TAB2, B2M, CNBP, VPS41, RANBP2, CHUK	CD14 Mono ISG+	up	8530	25	218	11.4679	Reactome_Pathways_2024.gmt
C-TYPE LECTIN RECEPTORS (CLRS)	0.0226356	0.192917	1.44441	FCER1G, LYN, PSMC3, UBC, CALM1, PSMC4, PSMB3, ADRM1, PSMA6, TAB3, CLEC7A, UBB, NFKBIA, PSMC6, PSMA4, KRAS, TAB2, PLCG2, PSMA5, PSMD7, PSMA7, UBE2D1, CDC34, CHUK, PSMC2, PYCARD, PSMA2, CUL1, UBA52, PSMB6, PSMD8, PSMB1, PSMD14, PPP3CB	CD14 Mono ISG+	up	8531	34	131	25.9542	Reactome_Pathways_2024.gmt
NS1 MEDIATED EFFECTS ON HOST PATHWAYS	0.0701456	0.368504	1.44363	ISG15, EIF2AK2, SEH1L, NUP62	CD14 Mono ISG+	up	8532	4	42	9.52381	Reactome_Pathways_2024.gmt
POST-TRANSLATIONAL PROTEIN PHOSPHORYLATION	0.0653323	0.358801	1.43885	TIMP1, SHISA5, LGALS1, PDIA6, GOLM1, SERPINA1	CD14 Mono ISG+	up	8533	6	107	5.60748	Reactome_Pathways_2024.gmt
REGULATION OF IGF TRANSPORT AND UPTAKE BY INSULIN-LIKE GROWTH FACTOR BINDING PROTEINS (IGFBPS)	0.0653323	0.358801	1.43885	TIMP1, SHISA5, LGALS1, PDIA6, GOLM1, SERPINA1	CD14 Mono ISG+	up	8534	6	124	4.83871	Reactome_Pathways_2024.gmt
ABC-FAMILY PROTEINS MEDIATED TRANSPORT	0.0440585	0.296102	1.43749	PSMC3, UBC, PSMC4, PSMB3, ADRM1, PSMA6, ABCA7, UBB, DERL1, ABCD3, PSMC6, ABCF1, PSMA4, PSMA5, PSMD7, PSMA7, PSMC2, EIF2S1, RNF5, PSMA2, UBA52, PSMB6, PSMD8, PSMB1, PSMD14, ERLIN1	CD14 Mono ISG+	up	8535	26	90	28.8889	Reactome_Pathways_2024.gmt
CLEC7A (DECTIN-1) SIGNALING	0.0315508	0.239829	1.43712	PSMC3, UBC, CALM1, PSMC4, PSMB3, ADRM1, PSMA6, TAB3, CLEC7A, UBB, NFKBIA, PSMC6, PSMA4, TAB2, PLCG2, PSMA5, PSMD7, PSMA7, UBE2D1, CDC34, CHUK, PSMC2, PYCARD, PSMA2, CUL1, UBA52, PSMB6, PSMD8, PSMB1, PSMD14, PPP3CB	CD14 Mono ISG+	up	8536	31	87	35.6322	Reactome_Pathways_2024.gmt
HEMOSTASIS	0.00567813	0.10137	1.4362	STXBP2, CD63, TIMP1, FCER1G, LYN, MAFF, S100A10, GNG5, SELPLG, GNB2, PTPN6, SIRPA, ACTB, SH2B2, RAC2, SERPINA1, CALM1, SELL, SLC16A3, CAPZA2, SRGN, SERPING1, YWHAZ, CD99, LHFPL2, PHACTR2, SLC3A2, ARRB1, TAGLN2, ITGA5, CDK5, PLEK, CFL1, RAP1B, RASGRP2, CFD, CAPZB, AKT1, PECAM1, TUBB6, MAPK3, PHF21A, ARRB2, ANXA2, KIF5B, PRCP, KRAS, ANXA5, RHOB, PFN1, PLCG2, FGR, ITPK1, SOD1, ITGAX, LCP2, DOK2, GNA15, TUBA1B, CDC42, TUBB4B, STIM1, PPP2CA, VEGFA, RHOA, CSK, KIF2A, SCCPDH, RHOG, FLNA, MAGED2, P2RX1	CD14 Mono ISG+	up	8537	72	707	10.1839	Reactome_Pathways_2024.gmt
VPU MEDIATED DEGRADATION OF CD4	0.0630244	0.356876	1.43562	PSMC3, UBC, PSMC4, PSMB3, ADRM1, PSMA6, UBB, PSMC6, PSMA4, PSMA5, PSMD7, PSMA7, PSMC2, PSMA2, UBA52, PSMB6, PSMD8, PSMB1, PSMD14	CD14 Mono ISG+	up	8538	19	40	47.5	Reactome_Pathways_2024.gmt
TRANSCRIPTIONAL REGULATION OF GRANULOPOIESIS	0.0869901	0.418222	1.43281	DEK, CDKN1A, PML, CEBPB, SPI1	CD14 Mono ISG+	up	8539	5	58	8.62069	Reactome_Pathways_2024.gmt
CYTOPROTECTION BY HMOX1	0.0595127	0.350533	1.42281	BLVRA, HMOX1, HELZ2, CYCS, CARM1, COX6A1, COX7B, TGS1	CD14 Mono ISG+	up	8540	8	59	13.5593	Reactome_Pathways_2024.gmt
SARS-COV-2 ACTIVATES MODULATES INNATE AND ADAPTIVE IMMUNE RESPONSES	0.0334625	0.250969	1.41615	IRF7, ISG15, HLA-B, SEH1L, HSP90AA1, HLA-A, PTPN6, UBC, NUP62, HLA-C, TAB3, IKBKE, UBB, KPNA2, TAB2, B2M, CNBP, RANBP2, CHUK	CD14 Mono ISG+	up	8541	19	138	13.7681	Reactome_Pathways_2024.gmt
GOLGI CISTERNAE PERICENTRIOLAR STACK REORGANIZATION	0.105725	0.465357	1.41433	GOLGA2, RAB1A, BLZF1, MAPK3, RAB1B	CD14 Mono ISG+	up	8542	5	14	35.7143	Reactome_Pathways_2024.gmt
ONCOGENE INDUCED SENESCENCE	0.0925534	0.433844	1.41318	ETS2, CDKN2D, UBC, UBB, MAPK3, MDM2, CDK4, MOV10, UBA52, RB1	CD14 Mono ISG+	up	8543	10	35	28.5714	Reactome_Pathways_2024.gmt
RHOC GTPASE CYCLE	0.0696379	0.368504	1.4079	STOM, MACO1, FLOT2, ROCK2, DAAM1, ARHGDIA, FLOT1, JUP, RHOC, ABCD3, DIAPH1	CD14 Mono ISG+	up	8544	11	74	14.8649	Reactome_Pathways_2024.gmt
ROS AND RNS PRODUCTION IN PHAGOCYTES	0.0951737	0.440719	1.40758	CYBA, RAC2, TCIRG1, ATP6V0B, ATP6V0E1, SLC11A1, NCF1, ATP6V1H, ATP6V1E1, ATP6V1D	CD14 Mono ISG+	up	8545	10	36	27.7778	Reactome_Pathways_2024.gmt
ACTIVATION OF IRF3, IRF7 MEDIATED BY TBK1, IKKΕ (IKBKE)	0.107164	0.465357	1.40757	IRF7, UBC, IKBKE, UBB, LY96	CD14 Mono ISG+	up	8546	5	18	27.7778	Reactome_Pathways_2024.gmt
BMAL1 CLOCK,NPAS2 ACTIVATES CIRCADIAN GENE EXPRESSION	0.0978156	0.449153	1.40749	HELZ2, BHLHE40, CARM1, NAMPT, TGS1, ARNTL, PPARA, DBP	CD14 Mono ISG+	up	8547	8	28	28.5714	Reactome_Pathways_2024.gmt
SEMAPHORIN INTERACTIONS	0.0798113	0.395541	1.40503	MYL6, HSP90AA1, ROCK2, FES, CDK5, CFL1, RHOC, RHOB, TYROBP, MYL12B, RHOA, RRAS	CD14 Mono ISG+	up	8548	12	64	18.75	Reactome_Pathways_2024.gmt
SIGNALING BY GPCR	0.0181387	0.166586	1.40238	FFAR2, FPR1, CXCR4, CCR1, C3AR1, CCL2, PDE8A, GNG5, GNB2, CALM1, ROCK2, ARRB1, ITGA5, CDK5, CCL3, CCL3L1, BTK, RASGRP2, RHOC, KPNA2, AKT1, PTGER2, PDE4A, ADGRE5, MAPK3, PLEKHG2, ARRB2, KRAS, OPN3, RHOB, ADM, CCL5, RGS2, PDE3B, ADGRE2, GNA15, GPR183, CDC42, PPP2CA, RHOA, GPR132, ARHGEF1, GRK6, CXCL8, TIAM1, CXCL16	CD14 Mono ISG+	up	8549	46	706	6.51558	Reactome_Pathways_2024.gmt
CELLULAR RESPONSES TO MECHANICAL STIMULI	0.0612507	0.353369	1.40115	GNG5, GNB2, CAPN2, CTNNB1, CALM1, ITGA5, PPP2R2A, IKBKE, AKT1, NFKBIA, PECAM1, ANXA2, ADM, CAPNS1, CHUK, PIEZO1, PPP2CA	CD14 Mono ISG+	up	8550	17	93	18.2796	Reactome_Pathways_2024.gmt
RESPONSE OF ENDOTHELIAL CELLS TO SHEAR STRESS	0.0612507	0.353369	1.40115	GNG5, GNB2, CAPN2, CTNNB1, CALM1, ITGA5, PPP2R2A, IKBKE, AKT1, NFKBIA, PECAM1, ANXA2, ADM, CAPNS1, CHUK, PIEZO1, PPP2CA	CD14 Mono ISG+	up	8551	17	93	18.2796	Reactome_Pathways_2024.gmt
REGULATION OF RUNX2 EXPRESSION AND ACTIVITY	0.0651615	0.358801	1.39995	PSMC3, UBC, PSMC4, PSMB3, ADRM1, PSMA6, UBB, PSMC6, PSMA4, PSMA5, PSMD7, PSMA7, PSMC2, RBX1, PSMA2, CUL1, UBA52, PSMB6, PSMD8, PSMB1, PSMD14	CD14 Mono ISG+	up	8552	21	59	35.5932	Reactome_Pathways_2024.gmt
IKK COMPLEX RECRUITMENT MEDIATED BY RIP1	0.102262	0.460178	1.39767	BIRC3, UBC, UBB, LY96, UBE2D1, CHUK, UBE2D3, CD14, UBA52	CD14 Mono ISG+	up	8553	9	23	39.1304	Reactome_Pathways_2024.gmt
FC EPSILON RECEPTOR (FCERI) SIGNALING	0.0339161	0.252605	1.39655	FCER1G, LYN, PSMC3, UBC, CALM1, PSMC4, PSMB3, ADRM1, PSMA6, TAB3, BTK, UBB, RASGRP2, MAP3K1, NFKBIA, PSMC6, MAPK3, PSMA4, KRAS, TAB2, PLCG2, PSMA5, PSMD7, PSMA7, UBE2D1, CDC34, LCP2, CHUK, PSMC2	CD14 Mono ISG+	up	8554	29	197	14.7208	Reactome_Pathways_2024.gmt
RHO GTPASES ACTIVATE NADPH OXIDASES	0.110509	0.465357	1.3946	CYBA, RAC2, S100A9, S100A8, MAPK3, NCF1	CD14 Mono ISG+	up	8555	6	24	25	Reactome_Pathways_2024.gmt
TNF SIGNALING	0.0739985	0.374478	1.39444	OTUD1, UBE2L3, ADAM17, BIRC3, UBC, TAB3, IKBKE, UBB, TNFAIP3, TAB2, UBE2D1, RBCK1, CHUK, UBE2D3	CD14 Mono ISG+	up	8556	14	59	23.7288	Reactome_Pathways_2024.gmt
APC C CDC20 MEDIATED DEGRADATION OF CYCLIN B	0.111283	0.465357	1.3942	UBE2S, UBC, UBB, UBE2E1, ANAPC10, UBE2D1	CD14 Mono ISG+	up	8557	6	24	25	Reactome_Pathways_2024.gmt
CELLULAR RESPONSE TO CHEMICAL STRESS	0.0255268	0.208099	1.38961	BLVRA, HMOX1, CYBA, HELZ2, CCL2, CDKN1A, CYCS, MAP1LC3B, PSMC3, NOTCH1, UBC, PSMC4, PSMB3, CARM1, ADRM1, PSMA6, COX6A1, COX7B, UBB, AKT1, TGS1, PSMC6, PSMA4, PSMA5, PSMD7, PSMA7, SOD1, PRDX1, NCF1, PSMC2, PPARA, RBX1, BACH1, PSMA2, MAFG	CD14 Mono ISG+	up	8558	35	202	17.3267	Reactome_Pathways_2024.gmt
SIGNALING BY HIGH-KINASE ACTIVITY BRAF MUTANTS	0.100909	0.455913	1.38937	ACTB, KSR1, ARRB1, RAP1B, MAPK3, ARRB2, KRAS, CSK, TLN1	CD14 Mono ISG+	up	8559	9	36	25	Reactome_Pathways_2024.gmt
CELLULAR RESPONSES TO STIMULI	0.00114922	0.0615655	1.38832	BLVRA, HMOX1, CYBA, HELZ2, CCL2, DNAJC2, CALR, ETS2, HIKESHI, CDKN1A, GNG5, SEH1L, PDIA6, HSP90AA1, GNB2, CAPN2, CDKN2D, DNAJB6, CYCS, MAP1LC3B, RPA3, BAG1, PSMC3, CTNNB1, NOTCH1, UBE2S, UBC, RRAGA, CEBPB, CALM1, NUP62, HYOU1, DCTN6, CAPZA2, EGLN1, PSMC4, PSMB3, CARM1, DNAJC7, ADRM1, MT2A, ITGA5, PPP2R2A, DDIT3, TCIRG1, PSMA6, COX6A1, COX7B, IKBKE, HSPA6, LMNA, LAMTOR5, UBB, XBP1, ATP6V0B, ATP6V0E1, CAPZB, AKT1, NFKBIA, PECAM1, TGS1, SIRT1, LY96, PSMC6, DNAJB1, PPP1R15A, TUBB6, MAPK3, DNAJB11, PSMA4, UBE2E1, CREBRF, ANXA2, ATF3, ANAPC10, ADM, ATF6, DEPDC5, MDM2, CBX6, PSMA5, CAPNS1, PSMD7, PHC2, PSMA7, UBE2D1, SOD1, LMNB1, GFPT1, YME1L1, HSBP1, EXOSC9, PRDX1, RANBP2, RRAGD, CHUK, DNAJC3, PIEZO1, MEF2D, TINF2, NCF1, PSMC2, FKBP4, TUBA1B, UBE2D3, TUBB4B, PPP2CA, EIF2S1, IGFBP7, VEGFA, ARNTL, PPARA, RRAGC, RBX1, PREB, DYNC1H1, NRIP1, BACH1, STIP1, PSMA2, MAFG, CXCL8, CDK4, TUBA1A, DEDD2, CUL1, ELOC, KDM6B, MOV10, UBA52, DCTN4	CD14 Mono ISG+	up	8560	131	887	14.7689	Reactome_Pathways_2024.gmt
KEAP1-NFE2L2 PATHWAY	0.0460281	0.303299	1.3862	HMOX1, CCL2, CDKN1A, MAP1LC3B, PSMC3, NOTCH1, UBC, PSMC4, PSMB3, ADRM1, PSMA6, UBB, AKT1, PSMC6, PSMA4, PSMA5, PSMD7, PSMA7, PRDX1, PSMC2, RBX1, BACH1, PSMA2, MAFG, CUL1, UBA52, PSMB6, PSMD8, PSMB1, PSMD14, IDH1	CD14 Mono ISG+	up	8561	31	119	26.0504	Reactome_Pathways_2024.gmt
INTERLEUKIN-1 FAMILY SIGNALING	0.0372052	0.264911	1.38572	USP18, MYD88, PTPN6, MAP3K3, PSMC3, UBC, PSMC4, PSMB3, ADRM1, PSMA6, TAB3, NFKBIB, UBB, NFKBIA, PSMC6, PSMA4, PTPN7, NKIRAS2, TAB2, PSMA5, PSMD7, PSMA7, CHUK, PSMC2, ALOX5, RBX1, PSMA2, MAP3K8, CUL1, UBA52, IKBIP, PSMB6, PSMD8, TOLLIP, SIGIRR, PSMB1, PSMD14	CD14 Mono ISG+	up	8562	37	140	26.4286	Reactome_Pathways_2024.gmt
SIGNALING BY WNT	0.0274395	0.217391	1.38258	VPS29, CSNK1G2, GNG5, GNB2, TCF7L2, PSMC3, CTNNB1, UBC, RAC2, CALM1, VPS26A, PSMC4, YWHAZ, PSMB3, ADRM1, PSMA6, DAAM1, TLE3, UBB, AKT1, PSMC6, ARRB2, PSMA4, TMED5, CDC73, KRAS, PFN1, ASH2L, PSMA5, PSMD7, PSMA7, CLTA, AP2B1, PSMC2, PPP2CA, RHOA, RUNX3, RBX1, CTBP2, PSMA2, CTBP1, CUL1, MOV10, UBA52, SNX3, CLTB, PSMB6, PSMD8, CSNK1A1, PSMB1, PSMD14, CCDC88C, PPP3CB	CD14 Mono ISG+	up	8563	53	287	18.4669	Reactome_Pathways_2024.gmt
AXON GUIDANCE	0.0185805	0.168573	1.38192	MYL6, CXCR4, LYN, MYL12A, HSP90AA1, PSMC3, ACTB, SRGAP2, UBC, EZR, PSMC4, ROCK2, PSMB3, ADRM1, ITGA5, FES, PSMA6, ACTR3, CDK5, ST8SIA4, CFL1, ARPC4, RBM8A, UBB, RHOC, APH1A, PSMC6, TUBB6, MAPK3, PSMA4, PRNP, KRAS, RHOB, PFN1, PSMA5, PSMD7, PSMA7, TYROBP, CLTA, AP2B1, DOK2, PSMC2, TUBA1B, MYL12B, CDC42, TUBB4B, RHOA, RRAS, RBX1, PSMA2, TIAM1, TUBA1A, PDLIM7, NCBP2, ELOC, ALCAM, UBA52, TLN1, CLTB, PSMB6, PSMD8, VASP, PSMB1, MAGOHB, PSMD14, SPTAN1, PPP3CB	CD14 Mono ISG+	up	8564	67	541	12.3845	Reactome_Pathways_2024.gmt
PINK1-PRKN MEDIATED MITOPHAGY	0.105074	0.465357	1.38151	MAP1LC3B, UBE2L3, UBC, UBB, UBE2D3, UBA52, VDAC1, ATG5, TOMM22, VDAC3, SQSTM1	CD14 Mono ISG+	up	8565	11	32	34.375	Reactome_Pathways_2024.gmt
G1 S DNA DAMAGE CHECKPOINTS	0.0835655	0.40522	1.38044	CDKN1A, PSMC3, UBC, PSMC4, PSMB3, ADRM1, PSMA6, UBB, PSMC6, PSMA4, MDM2, PSMA5, PSMD7, PSMA7, PSMC2, PSMA2, UBA52, PSMB6, PSMD8, PSMB1, PSMD14	CD14 Mono ISG+	up	8566	21	55	38.1818	Reactome_Pathways_2024.gmt
P53-DEPENDENT G1 DNA DAMAGE RESPONSE	0.0835655	0.40522	1.38044	CDKN1A, PSMC3, UBC, PSMC4, PSMB3, ADRM1, PSMA6, UBB, PSMC6, PSMA4, MDM2, PSMA5, PSMD7, PSMA7, PSMC2, PSMA2, UBA52, PSMB6, PSMD8, PSMB1, PSMD14	CD14 Mono ISG+	up	8567	21	53	39.6226	Reactome_Pathways_2024.gmt
P53-DEPENDENT G1 S DNA DAMAGE CHECKPOINT	0.0835655	0.40522	1.38044	CDKN1A, PSMC3, UBC, PSMC4, PSMB3, ADRM1, PSMA6, UBB, PSMC6, PSMA4, MDM2, PSMA5, PSMD7, PSMA7, PSMC2, PSMA2, UBA52, PSMB6, PSMD8, PSMB1, PSMD14	CD14 Mono ISG+	up	8568	21	53	39.6226	Reactome_Pathways_2024.gmt
NERVOUS SYSTEM DEVELOPMENT	0.0165165	0.161656	1.37985	MYL6, CXCR4, EGR2, LYN, MYL12A, HSP90AA1, PSMC3, ACTB, SRGAP2, UBC, EZR, PSMC4, ROCK2, PSMB3, ADRM1, ITGA5, FES, PSMA6, ACTR3, CDK5, ST8SIA4, CFL1, ARPC4, RBM8A, UBB, RHOC, APH1A, PSMC6, TUBB6, MAPK3, PSMA4, PRNP, HMGCR, KRAS, RHOB, PFN1, PSMA5, PSMD7, PSMA7, TYROBP, CLTA, AP2B1, DOK2, PSMC2, TUBA1B, MYL12B, CDC42, TUBB4B, RHOA, RRAS, RBX1, PSMA2, TIAM1, TUBA1A, PDLIM7, NCBP2, ELOC, ALCAM, UBA52, TLN1, CLTB, PSMB6, PSMD8, VASP, PSMB1, MAGOHB, PSMD14, SPTAN1	CD14 Mono ISG+	up	8569	68	567	11.9929	Reactome_Pathways_2024.gmt
SIGNALING BY RAF1 MUTANTS	0.0998298	0.455913	1.37955	ACTB, CALM1, KSR1, ARRB1, RAP1B, MAPK3, ARRB2, KRAS	CD14 Mono ISG+	up	8570	8	41	19.5122	Reactome_Pathways_2024.gmt
EPH-EPHRIN SIGNALING	0.0747938	0.375502	1.3768	MYL6, LYN, MYL12A, ACTB, ROCK2, ACTR3, CFL1, ARPC4, APH1A, CLTA, AP2B1, MYL12B, CDC42, RHOA	CD14 Mono ISG+	up	8571	14	92	15.2174	Reactome_Pathways_2024.gmt
SIGNALING BY INTERLEUKINS	0.0123062	0.148866	1.3759	STXBP2, USP18, FPR1, HMOX1, MYD88, LGALS9, TIMP1, CCR1, RALA, CCL2, LYN, CDKN1A, HSP90AA1, BCL6, PTPN6, JAK3, MAP3K3, PSMC3, UBC, IL2RG, CNN2, CEBPD, PSMC4, YWHAZ, PSMB3, ADRM1, STX3, PSMA6, TAB3, NFKBIB, INPPL1, CFL1, RAP1B, CCL3, CCL3L1, UBB, HAVCR2, AKT1, NFKBIA, PSMC6, MAPK3, PSMA4, ANXA2, PTPN7, NKIRAS2, TAB2, CCL5, TCP1, PSMA5, GSTO1, PSMD7, PSMA7, SOD1, IL15RA, ITGAX, LMNB1	CD14 Mono ISG+	up	8572	56	452	12.3894	Reactome_Pathways_2024.gmt
SARS-COV-1-HOST INTERACTIONS	0.0722538	0.372869	1.37514	BST2, UBC, YWHAZ, PPIH, FKBP1A, YWHAQ, IKBKE, UBB, KPNA2, NFKBIA, PSMC6	CD14 Mono ISG+	up	8573	11	112	9.82143	Reactome_Pathways_2024.gmt
NUCLEAR EVENTS MEDIATED BY NFE2L2	0.0612245	0.353369	1.37355	HMOX1, CCL2, PSMC3, NOTCH1, UBC, PSMC4, PSMB3, ADRM1, PSMA6, UBB, PSMC6, PSMA4, PSMA5, PSMD7, PSMA7, PRDX1, PSMC2, RBX1, BACH1, PSMA2, MAFG, CUL1, UBA52, PSMB6, PSMD8, PSMB1, PSMD14, IDH1	CD14 Mono ISG+	up	8574	28	87	32.1839	Reactome_Pathways_2024.gmt
ATF6 (ATF6-ALPHA) ACTIVATES CHAPERONE GENES	0.135448	0.523639	1.36664	CALR, DDIT3, XBP1, ATF6, HSPA5, NFYA	CD14 Mono ISG+	up	8575	6	10	60	Reactome_Pathways_2024.gmt
NEDDYLATION	0.037459	0.26504	1.36366	FBXO6, FBXO7, CDKN1A, PSMC3, FBXW7, UBC, PSMC4, PSMB3, DCAF11, ADRM1, PSMA6, COMMD9, UBB, PSMC6, PSMA4, COMMD7, COPS6, PSMA5, PSMD7, PSMA7, UBE2D1, NEDD8, LRRC41, COMMD8, PSMC2, UBE2D3, SPSB3, RBX1, DDB2, PSMA2, NAE1, CUL1, ELOC, COPS8, UBA52, KLHL5, KLHL2, HIF1A, PSMB6, PSMD8, PSMB1, PSMD14	CD14 Mono ISG+	up	8576	42	234	17.9487	Reactome_Pathways_2024.gmt
RAP1 SIGNALLING	0.138241	0.524665	1.36045	YWHAZ, RAP1B, RASGRP2	CD14 Mono ISG+	up	8577	3	16	18.75	Reactome_Pathways_2024.gmt
CHAPERONE MEDIATED AUTOPHAGY	0.134794	0.522907	1.35905	HSP90AA1, UBC, PLIN3, UBB, PLIN2, UBA52, LAMP2, IFT88, VIM	CD14 Mono ISG+	up	8578	9	22	40.9091	Reactome_Pathways_2024.gmt
REGULATION OF CHOLESTEROL BIOSYNTHESIS BY SREBP (SREBF)	0.094494	0.440719	1.35628	HELZ2, SQLE, FDFT1, GGPS1, CARM1, INSIG1, TGS1, PMVK, HMGCR	CD14 Mono ISG+	up	8579	9	56	16.0714	Reactome_Pathways_2024.gmt
G ALPHA (S) SIGNALLING EVENTS	0.100503	0.455913	1.35221	PDE8A, GNG5, GNB2, ARRB1, ITGA5, PTGER2, PDE4A, ARRB2, ADM, PDE3B	CD14 Mono ISG+	up	8580	10	158	6.32911	Reactome_Pathways_2024.gmt
COOPERATION OF PREFOLDIN AND TRIC CCT IN ACTIN AND TUBULIN FOLDING	0.122201	0.490985	1.35156	ACTB, PFDN6, VBP1, TUBB6, TCP1, TUBA1B, TUBB4B, CCT2, TUBA1A	CD14 Mono ISG+	up	8581	9	32	28.125	Reactome_Pathways_2024.gmt
SIALIC ACID METABOLISM	0.145072	0.533351	1.34902	ST8SIA4, CMAS, CTSA, NPL, NANS, ST3GAL5, ST3GAL2, ST3GAL6, SLC35A1	CD14 Mono ISG+	up	8582	9	33	27.2727	Reactome_Pathways_2024.gmt
FORMATION OF WDR5-CONTAINING HISTONE-MODIFYING COMPLEXES	0.111971	0.465357	1.34667	PSIP1, KAT2B, SETD1B, DPY30, SGF29, YEATS2, ASH2L, TADA3, SETD1A	CD14 Mono ISG+	up	8583	9	42	21.4286	Reactome_Pathways_2024.gmt
G ALPHA (I) SIGNALLING EVENTS	0.0696964	0.368504	1.3454	FPR1, CXCR4, CCR1, C3AR1, GNG5, GNB2, CALM1, CDK5, KPNA2, PDE4A, OPN3, CCL5, GNA15, GPR183, PPP2CA, CXCL8, CXCL16, HCAR3, GNAQ, PPP3CB, S1PR4, GABBR1, PPP1CA, ADCY7, PSAP, PRKACA	CD14 Mono ISG+	up	8584	26	316	8.22785	Reactome_Pathways_2024.gmt
SPHINGOLIPID DE NOVO BIOSYNTHESIS	0.127189	0.505609	1.34472	DEGS1, CSNK1G2, OSBP, PRKD2, SPTLC2, ORMDL2, SPTLC1, CERS5	CD14 Mono ISG+	up	8585	8	37	21.6216	Reactome_Pathways_2024.gmt
SEMA4D IN SEMAPHORIN SIGNALING	0.143533	0.531261	1.34174	MYL6, ROCK2, RHOC, RHOB, MYL12B, RHOA, RRAS	CD14 Mono ISG+	up	8586	7	24	29.1667	Reactome_Pathways_2024.gmt
APC-CDC20 MEDIATED DEGRADATION OF NEK2A	0.137951	0.524665	1.34167	UBE2S, UBC, UBB, UBE2E1, ANAPC10, UBE2D1	CD14 Mono ISG+	up	8587	6	26	23.0769	Reactome_Pathways_2024.gmt
SEMA4D INDUCED CELL MIGRATION AND GROWTH-CONE COLLAPSE	0.151527	0.539456	1.34124	MYL6, ROCK2, RHOC, RHOB, MYL12B, RHOA	CD14 Mono ISG+	up	8588	6	20	30	Reactome_Pathways_2024.gmt
INTERLEUKIN-4 AND INTERLEUKIN-13 SIGNALING	0.0890072	0.424293	1.33765	HMOX1, TIMP1, CCL2, CDKN1A, HSP90AA1, BCL6, JAK3, IL2RG, CEBPD	CD14 Mono ISG+	up	8589	9	112	8.03571	Reactome_Pathways_2024.gmt
AUTODEGRADATION OF THE E3 UBIQUITIN LIGASE COP1	0.107589	0.465357	1.33746	PSMC3, UBC, PSMC4, PSMB3, ADRM1, PSMA6, UBB, PSMC6, PSMA4, PSMA5, PSMD7, PSMA7, PSMC2, PSMA2, UBA52, PSMB6, PSMD8, PSMB1, PSMD14	CD14 Mono ISG+	up	8590	19	39	48.7179	Reactome_Pathways_2024.gmt
RECOGNITION OF DNA DAMAGE BY PCNA-CONTAINING REPLICATION COMPLEX	0.13719	0.524665	1.3354	RPA3, UBC, UBB, WDR48, USP1, UBE2B, RBX1, RFC1, UBA52, POLE4, PCNA	CD14 Mono ISG+	up	8591	11	30	36.6667	Reactome_Pathways_2024.gmt
RHO GTPASES ACTIVATE ROCKS	0.151222	0.539456	1.32994	MYL6, ROCK2, CFL1, RHOC, RHOB, MYL12B, RHOA	CD14 Mono ISG+	up	8592	7	19	36.8421	Reactome_Pathways_2024.gmt
DOWNREGULATION OF SMAD2 3 SMAD4 TRANSCRIPTIONAL ACTIVITY	0.130632	0.513851	1.3289	SKI, SKIL, UBC, UBB, MAPK3, UBE2D1, UBE2D3	CD14 Mono ISG+	up	8593	7	31	22.5806	Reactome_Pathways_2024.gmt
ATF6 (ATF6-ALPHA) ACTIVATES CHAPERONES	0.157631	0.539538	1.3269	CALR, DDIT3, XBP1, ATF6, HSPA5, NFYA	CD14 Mono ISG+	up	8594	6	12	50	Reactome_Pathways_2024.gmt
MAP2K AND MAPK ACTIVATION	0.1339	0.521237	1.32372	ACTB, KSR1, ARRB1, RAP1B, MAPK3, ARRB2, KRAS, CSK, TLN1	CD14 Mono ISG+	up	8595	9	40	22.5	Reactome_Pathways_2024.gmt
DEVELOPMENTAL BIOLOGY	0.00856885	0.119865	1.32227	DRAP1, CCND3, MAFB, DEK, MYL6, KAT2B, CXCR4, HELZ2, EGR2, LYN, CDKN1A, MYL12A, PLAC8, HSP90AA1, TCF7L2, PML, PSMC3, ACTB, CTNNB1, NOTCH1, BCL7B, SRGAP2, LFNG, UBC, CEBPB, MED25, DPY30, EZR, CEBPD, PSMC4, ROCK2, CNOT3, PSMB3, CARM1, ADRM1, ITGA5, FES, PSMA6, ACTR3, CDK5, CNOT11, ST8SIA4, CFL1, ARPC4, MED16, RBM8A, DPF2, JUP, POLR2F, UBB, RHOC, ATP6V0B, ATP6V0E1, KPNA2, AKT1, GATAD2B, CNOT8, SPI1, APH1A, ZEB2, DIAPH1, TGS1, SIRT1, PSMC6, TUBB6, MAPK3, PSMA4, PRNP, HMGCR, KRAS, RHOB, PFN1, ASH2L, PSMA5, CAPNS1, PSMD7, AIMP1, PSMA7, TYROBP, CLTA, TFEB, BCL2A1, AP2B1, DOK2, MEF2D, PSMC2, TUBA1B, MYL12B, CDC42, TUBB4B, SPAG9, MED8, RHOA, CNOT1, PPARA, RRAS, RBX1, CTNNA1, PSMA2, CDK4, TIAM1, TUBA1A, PDLIM7, NCBP2, ELOC, ALCAM, KDM6B, MOV10, UBA52, TLN1, ZNF335, FURIN, CLTB, ATP6V1H, MED6, POLR2B, ACTL6A, PSMB6, ATP6V1E1, PSMD8, KDM1B, VASP, TFE3, PSMB1, MAGOHB, ATP6V1D, PSMD14, SPTAN1	CD14 Mono ISG+	up	8596	128	1385	9.24188	Reactome_Pathways_2024.gmt
MITOTIC ANAPHASE	0.0480192	0.308695	1.32218	SEH1L, MAD1L1, PSMC3, UBE2S, UBC, NUP62, PSMC4, PSMB3, ADRM1, PPP2R2A, PSMA6, CHMP4A, LMNA, UBB, PSMC6, TUBB6, CKAP5, PSMA4, UBE2E1, SKA2, ANAPC10, PSMA5, PSMD7, PSMA7, CHMP2A, UBE2D1, LMNB1, NUDC, RANBP2, PSMC2, TUBA1B, STAG1, TUBB4B, PPP2CA, KIF2A, CENPC, RANGAP1, DYNC1H1, PSMA2, RCC2, TUBA1A, UBA52, MAPRE1, PSMB6, PSMD8, BANF1, SUMO1, PSMB1, PSMD14	CD14 Mono ISG+	up	8597	49	221	22.1719	Reactome_Pathways_2024.gmt
MITOTIC METAPHASE AND ANAPHASE	0.0480192	0.308695	1.32218	SEH1L, MAD1L1, PSMC3, UBE2S, UBC, NUP62, PSMC4, PSMB3, ADRM1, PPP2R2A, PSMA6, CHMP4A, LMNA, UBB, PSMC6, TUBB6, CKAP5, PSMA4, UBE2E1, SKA2, ANAPC10, PSMA5, PSMD7, PSMA7, CHMP2A, UBE2D1, LMNB1, NUDC, RANBP2, PSMC2, TUBA1B, STAG1, TUBB4B, PPP2CA, KIF2A, CENPC, RANGAP1, DYNC1H1, PSMA2, RCC2, TUBA1A, UBA52, MAPRE1, PSMB6, PSMD8, BANF1, SUMO1, PSMB1, PSMD14	CD14 Mono ISG+	up	8598	49	222	22.0721	Reactome_Pathways_2024.gmt
NUCLEAR EVENTS STIMULATED BY ALK SIGNALING IN CANCER	0.138512	0.524665	1.32192	PTPN6, NOTCH1, CEBPB, MAPK3, BCL2A1, RBX1, STAT5A, CUL1, MOV10, RB1	CD14 Mono ISG+	up	8599	10	35	28.5714	Reactome_Pathways_2024.gmt
ACTIVATED NOTCH1 TRANSMITS SIGNAL TO THE NUCLEUS	0.153279	0.539538	1.32062	NOTCH1, ADAM17, UBC, ARRB1, UBB, APH1A, ARRB2	CD14 Mono ISG+	up	8600	7	31	22.5806	Reactome_Pathways_2024.gmt
STABILIZATION OF P53	0.116815	0.474431	1.31839	PSMC3, UBC, PSMC4, PSMB3, ADRM1, PSMA6, UBB, PSMC6, PSMA4, MDM2, PSMA5, PSMD7, PSMA7, PSMC2, PSMA2, UBA52, PSMB6, PSMD8, PSMB1, PSMD14	CD14 Mono ISG+	up	8601	20	44	45.4545	Reactome_Pathways_2024.gmt
TRAF3-DEPENDENT IRF ACTIVATION PATHWAY	0.164547	0.547112	1.31762	IRF7, IKBKE	CD14 Mono ISG+	up	8602	2	18	11.1111	Reactome_Pathways_2024.gmt
GPCR DOWNSTREAM SIGNALLING	0.0474966	0.308695	1.31516	FFAR2, FPR1, CXCR4, CCR1, C3AR1, PDE8A, GNG5, GNB2, CALM1, ROCK2, ARRB1, ITGA5, CDK5, BTK, RASGRP2, RHOC, KPNA2, AKT1, PTGER2, PDE4A, MAPK3, PLEKHG2, ARRB2, KRAS, OPN3, RHOB, ADM, CCL5, RGS2, PDE3B, GNA15, GPR183, CDC42, PPP2CA, RHOA, GPR132, ARHGEF1, GRK6, CXCL8, TIAM1, CXCL16	CD14 Mono ISG+	up	8603	41	633	6.47709	Reactome_Pathways_2024.gmt
TRANSCRIPTIONAL REGULATION OF WHITE ADIPOCYTE DIFFERENTIATION	0.0973338	0.448773	1.30857	CCND3, HELZ2, EGR2, CEBPB, MED25, CEBPD, CARM1, MED16, TGS1	CD14 Mono ISG+	up	8604	9	84	10.7143	Reactome_Pathways_2024.gmt
SARS-COV-1 ACTIVATES MODULATES INNATE IMMUNE RESPONSES	0.132453	0.517394	1.30733	BST2, UBC, PPIH, FKBP1A, IKBKE, UBB, KPNA2, NFKBIA	CD14 Mono ISG+	up	8605	8	54	14.8148	Reactome_Pathways_2024.gmt
REGULATION OF EXPRESSION OF SLITS AND ROBOS	0.100291	0.455913	1.30648	PSMC3, UBC, PSMC4, PSMB3, ADRM1, PSMA6, RBM8A, UBB, PSMC6, PSMA4, PSMA5, PSMD7, PSMA7, PSMC2, RBX1, PSMA2, NCBP2, ELOC, UBA52, PSMB6, PSMD8, PSMB1, MAGOHB, PSMD14	CD14 Mono ISG+	up	8606	24	164	14.6341	Reactome_Pathways_2024.gmt
DEACTIVATION OF THE BETA-CATENIN TRANSACTIVATING COMPLEX	0.150279	0.539456	1.30537	TCF7L2, CTNNB1, UBC, YWHAZ, TLE3, UBB, AKT1, ASH2L	CD14 Mono ISG+	up	8607	8	42	19.0476	Reactome_Pathways_2024.gmt
CELLULAR RESPONSES TO STRESS	0.0127331	0.151079	1.30426	BLVRA, HMOX1, CYBA, HELZ2, CCL2, DNAJC2, CALR, ETS2, HIKESHI, CDKN1A, SEH1L, PDIA6, HSP90AA1, CDKN2D, DNAJB6, CYCS, MAP1LC3B, RPA3, BAG1, PSMC3, NOTCH1, UBE2S, UBC, RRAGA, CEBPB, NUP62, HYOU1, DCTN6, CAPZA2, EGLN1, PSMC4, PSMB3, CARM1, DNAJC7, ADRM1, DDIT3, TCIRG1, PSMA6, COX6A1, COX7B, HSPA6, LMNA, LAMTOR5, UBB, XBP1, ATP6V0B, ATP6V0E1, CAPZB, AKT1, TGS1, SIRT1, LY96, PSMC6, DNAJB1, PPP1R15A, TUBB6, MAPK3, DNAJB11, PSMA4, UBE2E1, CREBRF, ATF3, ANAPC10, ATF6, DEPDC5, MDM2, CBX6, PSMA5, PSMD7, PHC2, PSMA7, UBE2D1, SOD1, LMNB1, GFPT1, YME1L1, HSBP1, EXOSC9, PRDX1, RANBP2, RRAGD, DNAJC3, MEF2D, TINF2, NCF1, PSMC2, FKBP4, TUBA1B, UBE2D3, TUBB4B, EIF2S1, IGFBP7, VEGFA, ARNTL, PPARA, RRAGC, RBX1, PREB, DYNC1H1, NRIP1, BACH1, STIP1, PSMA2, MAFG, CXCL8, CDK4, TUBA1A, DEDD2, CUL1, ELOC, KDM6B, MOV10, UBA52, DCTN4, ATOX1, TLN1, BLVRB, ATP6V1H, ATF5, HSPA5, HIF1A, PSMB6, RB1, ATP6V1E1, PSMD8	CD14 Mono ISG+	up	8608	125	787	15.8831	Reactome_Pathways_2024.gmt
TOLL-LIKE RECEPTOR CASCADES	0.0683864	0.368109	1.30384	IRF7, USP18, MYD88, UNC93B1, BIRC3, UBC, CTSL, TAB3, NFKBIB, IKBKE, S100A9, CTSB, S100A8, BTK, UBB, MAP3K1, NFKBIA, LY96, MAPK3, NKIRAS2, TAB2, PLCG2, LY86, UBE2D1, CHUK, UBE2D3, PPP2CA	CD14 Mono ISG+	up	8609	27	174	15.5172	Reactome_Pathways_2024.gmt
METABOLISM OF VITAMINS AND COFACTORS	0.0951954	0.440719	1.3028	MTHFD2, LDLR, TCN2, PARP10, HSP90AA1, CALM1, PARP9, NAMPT, CYB5A, COQ2, ACP5, AKT1	CD14 Mono ISG+	up	8610	12	198	6.06061	Reactome_Pathways_2024.gmt
CLASS I PEROXISOMAL MEMBRANE PROTEIN IMPORT	0.177937	0.557603	1.30237	ABCD3, PEX16, ABCD1, PEX19, ALDH3A2, ATAD1	CD14 Mono ISG+	up	8611	6	20	30	Reactome_Pathways_2024.gmt
CLASS B 2 (SECRETIN FAMILY RECEPTORS)	0.175904	0.555875	1.30233	GNG5, GNB2, ADGRE5, ADM, ADGRE2	CD14 Mono ISG+	up	8612	5	94	5.31915	Reactome_Pathways_2024.gmt
APOPTOTIC FACTOR-MEDIATED RESPONSE	0.172893	0.553408	1.30171	CYCS, BAX, MAPK3, BAK1, CASP7	CD14 Mono ISG+	up	8613	5	20	25	Reactome_Pathways_2024.gmt
RNA POLYMERASE III TRANSCRIPTION TERMINATION	0.168857	0.551636	1.2999	SSB, POLR2F, POLR3C	CD14 Mono ISG+	up	8614	3	23	13.0435	Reactome_Pathways_2024.gmt
GABA RECEPTOR ACTIVATION	0.180331	0.561974	1.29987	GNG5, GNB2	CD14 Mono ISG+	up	8615	2	60	3.33333	Reactome_Pathways_2024.gmt
SENSORY PROCESSING OF SOUND BY INNER HAIR CELLS OF THE COCHLEA	0.153743	0.539538	1.29866	ACTB, EZR, CAPZA2, CAPZB, TWF1, CTBP2, ATP2B1, SPTAN1	CD14 Mono ISG+	up	8616	8	69	11.5942	Reactome_Pathways_2024.gmt
S PHASE	0.0882509	0.422478	1.29713	CDKN1A, RPA3, PSMC3, UBE2S, UBC, PSMC4, PSMB3, ADRM1, PSMA6, UBB, MCM5, AKT1, PSMC6, PSMA4, UBE2E1, ANAPC10, PSMA5, PSMD7, PSMA7, UBE2D1, PSMC2, STAG1, RBX1, PSMA2, RFC1, CDK4, CUL1, UBA52, POLE4, PCNA, ESCO1, PSMB6, RB1, PSMD8, PSMB1, PSMD14	CD14 Mono ISG+	up	8617	36	150	24	Reactome_Pathways_2024.gmt
CELL CYCLE CHECKPOINTS	0.0662309	0.360136	1.29321	CDKN1A, SEH1L, MAD1L1, RPA3, PSMC3, PIAS4, UBE2S, UBC, UBE2V2, PSMC4, YWHAZ, PSMB3, BRCC3, ADRM1, YWHAQ, PSMA6, UBB, MCM5, PSMC6, CKAP5, PSMA4, UBE2E1, SKA2, ANAPC10, MDM2, PSMA5, PSMD7, PSMA7, UBE2D1, NUDC, RANBP2, PSMC2, PPP2CA, KIF2A, CENPC, RANGAP1, DYNC1H1, PSMA2, RCC2, UBA52, MAPRE1, YWHAH, RBBP8, PSMB6, PSMD8, PSMB1, PSMD14	CD14 Mono ISG+	up	8618	47	261	18.0077	Reactome_Pathways_2024.gmt
AGGREPHAGY	0.158745	0.539538	1.28966	HSP90AA1, UBC, UBB, TUBB6, TUBA1B, TUBB4B, DYNC1H1, TUBA1A, UBA52, IFT88, VIM	CD14 Mono ISG+	up	8619	11	43	25.5814	Reactome_Pathways_2024.gmt
PREFOLDIN MEDIATED TRANSFER OF SUBSTRATE TO CCT TRIC	0.167183	0.55096	1.28908	ACTB, PFDN6, VBP1, TUBB6, TCP1, TUBB4B, CCT2, TUBA1A	CD14 Mono ISG+	up	8620	8	27	29.6296	Reactome_Pathways_2024.gmt
AMINO ACIDS REGULATE MTORC1	0.146981	0.536863	1.28752	SEH1L, RRAGA, TCIRG1, LAMTOR5, ATP6V0B, ATP6V0E1, DEPDC5, RRAGD, RRAGC, ATP6V1H, ATP6V1E1, ATP6V1D	CD14 Mono ISG+	up	8621	12	55	21.8182	Reactome_Pathways_2024.gmt
ASSEMBLY OF THE HIV VIRION	0.189759	0.567324	1.28302	UBC, UBB, UBAP1, UBA52, FURIN, TSG101, PPIA	CD14 Mono ISG+	up	8622	7	24	29.1667	Reactome_Pathways_2024.gmt
CA2+ PATHWAY	0.163616	0.547112	1.28085	GNG5, GNB2, TCF7L2, CTNNB1, CALM1	CD14 Mono ISG+	up	8623	5	63	7.93651	Reactome_Pathways_2024.gmt
REGULATION OF MRNA STABILITY BY PROTEINS THAT BIND AU-RICH ELEMENTS	0.110434	0.465357	1.28074	ZFP36, PSMC3, UBC, PSMC4, YWHAZ, PSMB3, ADRM1, PSMA6, UBB, AKT1, PSMC6, PSMA4, DCP1A, XRN1, PSMA5, PSMD7, PSMA7, HSBP1, EXOSC9, PSMC2, PSMA2, UBA52, PSMB6, PSMD8, ZFP36L1, PSMB1, PSMD14	CD14 Mono ISG+	up	8624	27	76	35.5263	Reactome_Pathways_2024.gmt
MYD88 DEPENDENT CASCADE INITIATED ON ENDOSOME	0.106231	0.465357	1.27942	IRF7, USP18, MYD88, UBC, TAB3, NFKBIB, UBB, MAP3K1, NFKBIA, LY96, MAPK3, NKIRAS2, TAB2, CHUK, PPP2CA, CD14, MAP3K8, CUL1, UBA52, IKBIP	CD14 Mono ISG+	up	8625	20	103	19.4175	Reactome_Pathways_2024.gmt
RND1 GTPASE CYCLE	0.171042	0.552443	1.27913	EPSTI1, FLOT2, ANKRD26, STIP1, TXNL1, TMEM59, PIK3R1, CCDC88A	CD14 Mono ISG+	up	8626	8	42	19.0476	Reactome_Pathways_2024.gmt
ENERGY DEPENDENT REGULATION OF MTOR BY LKB1-AMPK	0.171236	0.552443	1.27878	RRAGA, LAMTOR5, TSC2, PRKAG2, RRAGD, RRAGC	CD14 Mono ISG+	up	8627	6	29	20.6897	Reactome_Pathways_2024.gmt
PARADOXICAL ACTIVATION OF RAF SIGNALING BY KINASE INACTIVE BRAF	0.159224	0.539538	1.27076	ACTB, CALM1, KSR1, ARRB1, RAP1B, MAPK3, ARRB2, KRAS	CD14 Mono ISG+	up	8628	8	45	17.7778	Reactome_Pathways_2024.gmt
SIGNALING BY MODERATE KINASE ACTIVITY BRAF MUTANTS	0.159224	0.539538	1.27076	ACTB, CALM1, KSR1, ARRB1, RAP1B, MAPK3, ARRB2, KRAS	CD14 Mono ISG+	up	8629	8	45	17.7778	Reactome_Pathways_2024.gmt
SIGNALING BY RAS MUTANTS	0.159224	0.539538	1.27076	ACTB, CALM1, KSR1, ARRB1, RAP1B, MAPK3, ARRB2, KRAS	CD14 Mono ISG+	up	8630	8	45	17.7778	Reactome_Pathways_2024.gmt
SIGNALING DOWNSTREAM OF RAS MUTANTS	0.159224	0.539538	1.27076	ACTB, CALM1, KSR1, ARRB1, RAP1B, MAPK3, ARRB2, KRAS	CD14 Mono ISG+	up	8631	8	45	17.7778	Reactome_Pathways_2024.gmt
GROWTH HORMONE RECEPTOR SIGNALING	0.194	0.567324	1.27048	LYN, PTPN6, ADAM17, MAPK3	CD14 Mono ISG+	up	8632	4	24	16.6667	Reactome_Pathways_2024.gmt
B-WICH COMPLEX POSITIVELY REGULATES RRNA EXPRESSION	0.184905	0.566807	1.27001	DEK, KAT2B, ACTB, POLR2F, DDX21	CD14 Mono ISG+	up	8633	5	59	8.47458	Reactome_Pathways_2024.gmt
REGULATION OF TNFR1 SIGNALING	0.157737	0.539538	1.26491	OTUD1, UBE2L3, BIRC3, UBC, IKBKE, UBB, TNFAIP3, UBE2D1, RBCK1, CHUK, UBE2D3	CD14 Mono ISG+	up	8634	11	50	22	Reactome_Pathways_2024.gmt
GPVI-MEDIATED ACTIVATION CASCADE	0.174139	0.553408	1.2643	FCER1G, LYN, PTPN6, RAC2, RHOB, PLCG2, LCP2, CDC42, RHOA, RHOG	CD14 Mono ISG+	up	8635	10	35	28.5714	Reactome_Pathways_2024.gmt
REGULATED NECROSIS	0.144334	0.532378	1.2639	HSP90AA1, CYCS, UBE2L3, BAX, BIRC3, UBC, FLOT2, CHMP4A, FLOT1, UBB, BAK1, CHMP2A	CD14 Mono ISG+	up	8636	12	61	19.6721	Reactome_Pathways_2024.gmt
P75NTR RECRUITS SIGNALLING COMPLEXES	0.210453	0.594873	1.26145	MYD88, UBC, UBB	CD14 Mono ISG+	up	8637	3	13	23.0769	Reactome_Pathways_2024.gmt
PLASMA LIPOPROTEIN CLEARANCE	0.189048	0.567324	1.25995	LDLR, UBC, APOBR, UBB, NPC2, CLTA, AP2B1, NPC1, UBA52	CD14 Mono ISG+	up	8638	9	37	24.3243	Reactome_Pathways_2024.gmt
SIGNALING BY ROBO RECEPTORS	0.116788	0.474431	1.25971	CXCR4, PSMC3, SRGAP2, UBC, PSMC4, PSMB3, ADRM1, PSMA6, RBM8A, UBB, PSMC6, PSMA4, PFN1, PSMA5, PSMD7, PSMA7, PSMC2, CDC42, RHOA, RBX1, PSMA2, NCBP2, ELOC, UBA52, PSMB6, PSMD8, VASP, PSMB1, MAGOHB, PSMD14, PPP3CB	CD14 Mono ISG+	up	8639	31	210	14.7619	Reactome_Pathways_2024.gmt
TICAM1, RIP1-MEDIATED IKK COMPLEX RECRUITMENT	0.19749	0.574098	1.25895	BIRC3, UBC, UBB, UBE2D1, CHUK, UBE2D3, UBA52	CD14 Mono ISG+	up	8640	7	19	36.8421	Reactome_Pathways_2024.gmt
RHOB GTPASE CYCLE	0.168491	0.551636	1.25825	STOM, FLOT2, ROCK2, DAAM1, FLOT1, JUP, DIAPH1, RHOB	CD14 Mono ISG+	up	8641	8	70	11.4286	Reactome_Pathways_2024.gmt
P75NTR SIGNALS VIA NF-KB	0.203696	0.589096	1.25766	MYD88, UBC, UBB, NFKBIA	CD14 Mono ISG+	up	8642	4	16	25	Reactome_Pathways_2024.gmt
HOST INTERACTIONS OF HIV FACTORS	0.108882	0.465357	1.25755	PSIP1, SEH1L, HLA-A, PSMC3, UBC, NUP62, PSMC4, PSMB3, ADRM1, PSMA6, APOBEC3G, UBB, PSMC6, PSMA4, PSMA5, PSMD7, PSMA7, B2M, RANBP2, AP2B1, PSMC2, RBX1, RANGAP1, PSMA2, ELOC, UBA52, CDK9, HCK, ATP6V1H, ARF1, PSMB6, PSMD8, PPIA, BANF1, PSMB1, PSMD14	CD14 Mono ISG+	up	8643	36	126	28.5714	Reactome_Pathways_2024.gmt
INFLUENZA INFECTION	0.139607	0.525277	1.25625	ISG15, EIF2AK2, CALR, SEH1L, HSP90AA1, NUP62	CD14 Mono ISG+	up	8644	6	169	3.5503	Reactome_Pathways_2024.gmt
SIGNALING BY RHO GTPASES, MIRO GTPASES AND RHOBTB3	0.0364784	0.263342	1.25603	EPSTI1, ESYT1, MYL6, CYBA, EFHD2, STOM, ARHGAP27, SEH1L, HSP90AA1, TPM3, MAD1L1, ACTB, CTNNB1, SRGAP2, RAC2, CALM1, MACO1, PLIN3, CCP110, FLOT2, ROCK2, TAGAP, YWHAZ, YWHAQ, ACTR3, DAAM1, FAF2, ARHGDIA, CFL1, ARPC4, FLOT1, S100A9, S100A8, BTK, JUP, RHOC, CAPZB, ARHGAP31, ABCD3, DIAPH1, TUBB6, MAPK3, CKAP5, PLEKHG2, KIF5B, CPSF7, SKA2, RHOB, PFN1, TWF1, LMNB1, YKT6, NUDC, RANBP2, CPNE8, ANKRD26, NCF1, TPM4, LRRC41, TUBA1B, MYL12B, CDC42, TUBB4B, PPP2CA, RHOA, CSK, KIF2A, WAS, SWAP70, RHOG, ARHGAP17, CCDC115, FLNA, CENPC, RANGAP1, CTNNA1, CCT2, DYNC1H1, MOSPD2, ITSN2, ARHGEF1, STIP1, RBBP6, ABI1, SH3BP1, ARHGAP30, HGS, ARHGAP18, TXNL1, RALBP1, ATP6AP1, RCC2, TIAM1, TUBA1A	CD14 Mono ISG+	up	8645	94	688	13.6628	Reactome_Pathways_2024.gmt
SENSORY PROCESSING OF SOUND	0.18327	0.566425	1.25382	ACTB, EZR, CAPZA2, CAPZB, TWF1, CTBP2, ATP2B1, SPTAN1	CD14 Mono ISG+	up	8646	8	77	10.3896	Reactome_Pathways_2024.gmt
TOLL LIKE RECEPTOR 4 (TLR4) CASCADE	0.114306	0.470775	1.25082	IRF7, USP18, MYD88, BIRC3, UBC, TAB3, NFKBIB, IKBKE, S100A9, S100A8, BTK, UBB, MAP3K1, NFKBIA, LY96, MAPK3, NKIRAS2, TAB2, PLCG2, LY86, UBE2D1, CHUK, UBE2D3, PPP2CA, CD14, MAP3K8, CUL1, UBA52, IKBIP	CD14 Mono ISG+	up	8647	29	148	19.5946	Reactome_Pathways_2024.gmt
PROTEIN FOLDING	0.14943	0.539456	1.2506	FBXO6, GNG5, GNB2, TBCB, ACTB, FBXW7, PFDN6, VBP1, TUBB6, TCP1, GNA15, TUBA1B, TUBB4B, CCT2, TUBA1A	CD14 Mono ISG+	up	8648	15	97	15.4639	Reactome_Pathways_2024.gmt
ANTIGEN PRESENTATION FOLDING, ASSEMBLY AND PEPTIDE LOADING OF CLASS I MHC	0.184325	0.566572	1.25054	CALR, HLA-B, HLA-A, HLA-C, TAP2, TAP1, B2M	CD14 Mono ISG+	up	8649	7	31	22.5806	Reactome_Pathways_2024.gmt
REGULATION OF NECROPTOTIC CELL DEATH	0.186262	0.567209	1.24894	HSP90AA1, UBE2L3, BIRC3, UBC, FLOT2, FLOT1, UBB	CD14 Mono ISG+	up	8650	7	32	21.875	Reactome_Pathways_2024.gmt
RIPK1-MEDIATED REGULATED NECROSIS	0.186262	0.567209	1.24894	HSP90AA1, UBE2L3, BIRC3, UBC, FLOT2, FLOT1, UBB	CD14 Mono ISG+	up	8651	7	34	20.5882	Reactome_Pathways_2024.gmt
TOLL LIKE RECEPTOR 9 (TLR9) CASCADE	0.12658	0.504974	1.2489	IRF7, USP18, MYD88, UBC, TAB3, NFKBIB, UBB, MAP3K1, NFKBIA, LY96, MAPK3, NKIRAS2, TAB2, CHUK, PPP2CA, CD14, MAP3K8, CUL1, UBA52, IKBIP	CD14 Mono ISG+	up	8652	20	110	18.1818	Reactome_Pathways_2024.gmt
SIGNALING BY RHO GTPASES	0.0419948	0.286328	1.24788	EPSTI1, ESYT1, MYL6, CYBA, EFHD2, STOM, ARHGAP27, SEH1L, HSP90AA1, TPM3, MAD1L1, ACTB, CTNNB1, SRGAP2, RAC2, CALM1, MACO1, CCP110, FLOT2, ROCK2, TAGAP, YWHAZ, YWHAQ, ACTR3, DAAM1, FAF2, ARHGDIA, CFL1, ARPC4, FLOT1, S100A9, S100A8, BTK, JUP, RHOC, CAPZB, ARHGAP31, ABCD3, DIAPH1, TUBB6, MAPK3, CKAP5, PLEKHG2, KIF5B, CPSF7, SKA2, RHOB, PFN1, TWF1, LMNB1, YKT6, NUDC, RANBP2, CPNE8, ANKRD26, NCF1, TPM4, TUBA1B, MYL12B, CDC42, TUBB4B, PPP2CA, RHOA, CSK, KIF2A, WAS, SWAP70, RHOG, ARHGAP17, CCDC115, FLNA, CENPC, RANGAP1, CTNNA1, CCT2, DYNC1H1, MOSPD2, ITSN2, ARHGEF1, STIP1, RBBP6, ABI1, SH3BP1, ARHGAP30, HGS, ARHGAP18, TXNL1, RALBP1, ATP6AP1, RCC2, TIAM1, TUBA1A	CD14 Mono ISG+	up	8653	92	672	13.6905	Reactome_Pathways_2024.gmt
TOLL LIKE RECEPTOR 7 8 (TLR7 8) CASCADE	0.12799	0.505989	1.24689	IRF7, USP18, MYD88, UBC, TAB3, NFKBIB, UBB, MAP3K1, NFKBIA, LY96, MAPK3, NKIRAS2, TAB2, CHUK, PPP2CA, CD14, MAP3K8, CUL1, UBA52, IKBIP	CD14 Mono ISG+	up	8654	20	107	18.6916	Reactome_Pathways_2024.gmt
SIGNALING BY ALK FUSIONS AND ACTIVATED POINT MUTANTS	0.137969	0.524665	1.2459	CDKN1A, TPM3, PTPN6, RRBP1, NOTCH1, UBC, CEBPB, EML4, UBB, RNF213, MAPK3, KIF5B, MDM2, BCL2A1, RANBP2, TPM4, RBX1, STAT5A, CUL1, MOV10, UBA52	CD14 Mono ISG+	up	8655	21	93	22.5806	Reactome_Pathways_2024.gmt
SIGNALING BY ALK IN CANCER	0.137969	0.524665	1.2459	CDKN1A, TPM3, PTPN6, RRBP1, NOTCH1, UBC, CEBPB, EML4, UBB, RNF213, MAPK3, KIF5B, MDM2, BCL2A1, RANBP2, TPM4, RBX1, STAT5A, CUL1, MOV10, UBA52	CD14 Mono ISG+	up	8656	21	93	22.5806	Reactome_Pathways_2024.gmt
SARS-COV-1 INFECTION	0.123635	0.49498	1.24578	BST2, PARP10, MAP1LC3B, UBC, CTSL, YWHAZ, PPIH, PARP9, FKBP1A, YWHAQ, IKBKE, CHMP4A, UBB, KPNA2, NFKBIA, PSMC6, CHMP2A, PYCARD, DDX5, UBA52, PARP14, PPIB, ST3GAL2, YWHAH, RB1, PPIA, SUMO1	CD14 Mono ISG+	up	8657	27	157	17.1975	Reactome_Pathways_2024.gmt
DAP12 INTERACTIONS	0.188904	0.567324	1.24567	HLA-B, HLA-C, BTK, KRAS, CD300E, PLCG2, B2M, TYROBP, LCP2	CD14 Mono ISG+	up	8658	9	45	20	Reactome_Pathways_2024.gmt
GAP JUNCTION TRAFFICKING	0.215223	0.600807	1.24486	ACTB, TUBB6, CLTA, TUBA1B, TUBB4B, TUBA1A, CLTB	CD14 Mono ISG+	up	8659	7	48	14.5833	Reactome_Pathways_2024.gmt
GAP JUNCTION TRAFFICKING AND REGULATION	0.215223	0.600807	1.24486	ACTB, TUBB6, CLTA, TUBA1B, TUBB4B, TUBA1A, CLTB	CD14 Mono ISG+	up	8660	7	51	13.7255	Reactome_Pathways_2024.gmt
CELLULAR RESPONSE TO STARVATION	0.163898	0.547112	1.24384	SEH1L, RRAGA, CEBPB, DDIT3, TCIRG1, LAMTOR5, ATP6V0B, ATP6V0E1, ATF3, DEPDC5, RRAGD, EIF2S1, RRAGC, UBA52, ATP6V1H, ATP6V1E1, ATP6V1D	CD14 Mono ISG+	up	8661	17	161	10.559	Reactome_Pathways_2024.gmt
INACTIVATION OF CSF3 (G-CSF) SIGNALING	0.192996	0.567324	1.2437	LYN, UBC, UBB, UBE2D1, UBE2D3, STAT5A, ELOC, UBA52, HCK	CD14 Mono ISG+	up	8662	9	25	36	Reactome_Pathways_2024.gmt
SIGNAL AMPLIFICATION	0.221801	0.605804	1.24189	GNG5, GNB2	CD14 Mono ISG+	up	8663	2	33	6.06061	Reactome_Pathways_2024.gmt
TRANSCRIPTIONAL REGULATION BY RUNX1	0.119979	0.483787	1.23871	CCND3, KAT2B, PML, ELF1, PSMC3, SETD1B, UBC, DPY30, CTSL, PSMC4, PSMB3, ADRM1, PSMA6, CR1, UBB, SPI1, PSMC6, PSMA4, ASH2L, CBX6, PSMA5, PSMD7, PHC2, PSMA7, LGALS3	CD14 Mono ISG+	up	8664	25	202	12.3762	Reactome_Pathways_2024.gmt
SARS-COV-2 INFECTION	0.0899256	0.426862	1.23842	IRF7, ISG15, PARP10, HLA-B, SEH1L, HSP90AA1, HLA-A, PTPN6, MAP1LC3B, UBC, NUP62, ZDHHC2, HLA-C, CTSL, YWHAZ, PARP9, YWHAQ, TAB3, IKBKE, CHMP4A, UBB, KPNA2, AKT1, MAGT1, SNRPB, TAB2, B2M, CHMP2A, CNBP, VPS41, RANBP2, CHUK	CD14 Mono ISG+	up	8665	32	313	10.2236	Reactome_Pathways_2024.gmt
ROLE OF LAT2 NTAL LAB ON CALCIUM MOBILIZATION	0.219992	0.603637	1.23786	FCER1G, LYN	CD14 Mono ISG+	up	8666	2	95	2.10526	Reactome_Pathways_2024.gmt
STIMULI-SENSING CHANNELS	0.188054	0.567324	1.23616	STOM, SGK1, CLCN7, UBC, CALM1, TTYH2, UBB, ASPH	CD14 Mono ISG+	up	8667	8	107	7.47664	Reactome_Pathways_2024.gmt
PROGRAMMED CELL DEATH	0.103584	0.46243	1.23308	HSP90AA1, CYCS, UBE2L3, PSMC3, CTNNB1, BAX, BIRC3, UBC, PSMC4, FLOT2, YWHAZ, PSMB3, PLEC, ADRM1, YWHAQ, PSMA6, CHMP4A, LMNA, FLOT1, UBB, AKT1, LY96, PSMC6, MAPK3, PSMA4, APPL1, BAK1, PSMA5, PSMD7, PSMA7, CHMP2A, LMNB1	CD14 Mono ISG+	up	8668	32	202	15.8416	Reactome_Pathways_2024.gmt
NUCLEAR EVENTS (KINASE AND TRANSCRIPTION FACTOR ACTIVATION)	0.186649	0.567209	1.23081	TRIB1, EGR2, SGK1, CDK5, EGR3, ID2, MAPK3, REST, MEF2D, PPP2CA	CD14 Mono ISG+	up	8669	10	61	16.3934	Reactome_Pathways_2024.gmt
VIRAL INFECTION PATHWAYS	0.0341297	0.252605	1.22819	IRF7, ISG15, OAS2, EIF2AK2, ZBP1, BST2, PSIP1, CXCR4, HERC5, CALR, TAF7, PARP10, HLA-B, SEH1L, HSP90AA1, SAP18, HLA-A, NELFE, PTPN6, PML, JAK3, MAP1LC3B, VPS25, PSMC3, UBC, MED25, NUP62, ZDHHC2, HLA-C, CTSL, CEBPD, PSMC4, ROCK2, YWHAZ, PSMB3, PPIH, PARP9, SPCS3, CRBN, FKBP1A, ADRM1, YWHAQ, PSMA6, TAB3, APOBEC3G, IKBKE, CHMP4A, MED16, RAB5C, BTK, POLR2F, UBB, KPNA2, AKT1, GATAD2B, NFKBIA, MAGT1, LY96, PSMC6, TUBB6, PHF21A, PSMA4, SPCS2, SNRPB, TAB2, PLCG2, PSMA5, GTF2H3, PSMD7, GPS2, PSMA7, B2M, CHMP2A, CNBP, CLTA, REST, VPS41, RANBP2, UBE2L6, CHUK, DNAJC3, AP2B1, UBAP1, PSMC2, FKBP4, TUBA1B, TUBB4B, GTF2A1, VEGFA, CHMP1A, MED8, PYCARD, RBX1, ARID4B, GTF2E2, RANGAP1, DYNC1H1, ARID4A, PSMA2, CD14, TUBA1A, GTF2F1, NCBP2, DDX5, ELOC, UBA52, CDK9, HCK, TAF11, DBP, FURIN, PARP14, CYSLTR1, ATP6V1H, MED6, ARF1, POLR2B, PPIB, TSG101, ST3GAL2, YWHAH, PSMB6, RB1, PSMD8, PPIA	CD14 Mono ISG+	up	8670	125	1029	12.1477	Reactome_Pathways_2024.gmt
HIGH LAMINAR FLOW SHEAR STRESS ACTIVATES SIGNALING BY PIEZO1 AND PECAM1 CDH5 KDR IN ENDOTHELIAL CELL	0.194151	0.567324	1.22785	GNG5, GNB2, CAPN2, CTNNB1, CALM1, AKT1, PECAM1, ADM, CAPNS1, PIEZO1	CD14 Mono ISG+	up	8671	10	69	14.4928	Reactome_Pathways_2024.gmt
RHOF GTPASE CYCLE	0.202471	0.587063	1.22755	ESYT1, ACTB, SRGAP2, CAPZB, DIAPH1, LMNB1	CD14 Mono ISG+	up	8672	6	42	14.2857	Reactome_Pathways_2024.gmt
REGULATION OF NF-KAPPA B SIGNALING	0.229524	0.611013	1.22525	USP18, UBC, UBB, CHUK, UBA52, IKBIP	CD14 Mono ISG+	up	8673	6	18	33.3333	Reactome_Pathways_2024.gmt
TOLL LIKE RECEPTOR 3 (TLR3) CASCADE	0.148788	0.539456	1.22199	IRF7, USP18, BIRC3, UBC, TAB3, NFKBIB, IKBKE, UBB, NFKBIA, MAPK3, NKIRAS2, TAB2, UBE2D1, CHUK, UBE2D3, PPP2CA, MAP3K8, CUL1, UBA52, IKBIP	CD14 Mono ISG+	up	8674	20	106	18.8679	Reactome_Pathways_2024.gmt
TRANSLESION SYNTHESIS BY REV1	0.236973	0.619873	1.22186	RPA3, UBC, UBB, RFC1, UBA52, PCNA	CD14 Mono ISG+	up	8675	6	16	37.5	Reactome_Pathways_2024.gmt
PLASMA LIPOPROTEIN ASSEMBLY, REMODELING, AND CLEARANCE	0.206277	0.590889	1.22051	LDLR, UBC, APOBR, UBB, ABCA1, NPC2, CLTA, AP2B1, NPC1, UBA52, FURIN	CD14 Mono ISG+	up	8676	11	75	14.6667	Reactome_Pathways_2024.gmt
TRAF6 MEDIATED IRF7 ACTIVATION	0.235642	0.619873	1.2179	IRF7	CD14 Mono ISG+	up	8677	1	29	3.44828	Reactome_Pathways_2024.gmt
G ALPHA (Z) SIGNALLING EVENTS	0.237419	0.619873	1.21556	GNG5, GNB2	CD14 Mono ISG+	up	8678	2	48	4.16667	Reactome_Pathways_2024.gmt
TRANSLESION SYNTHESIS BY POLI	0.23748	0.619873	1.21539	RPA3, UBC, UBB, RFC1, UBA52, PCNA	CD14 Mono ISG+	up	8679	6	17	35.2941	Reactome_Pathways_2024.gmt
AQUAPORIN-MEDIATED TRANSPORT	0.235804	0.619873	1.21372	GNG5, AQP9, GNB2	CD14 Mono ISG+	up	8680	3	52	5.76923	Reactome_Pathways_2024.gmt
MUSCLE CONTRACTION	0.187053	0.567209	1.21302	MYL6, KAT2B, MYL12A, TPM3, CALM1, ASPH, TNNT1, ANXA2, TPM4, ANXA6, MYL12B, STIM1, SRI, TLN1, TPM1, ATP2B1, VIM, CES1, PRKACA, SLC8A1, RANGRF, ATP2B4, ATP1B3	CD14 Mono ISG+	up	8681	23	204	11.2745	Reactome_Pathways_2024.gmt
TRANSCRIPTIONAL REGULATION BY THE AP-2 (TFAP2) FAMILY OF TRANSCRIPTION FACTORS	0.239195	0.620033	1.21281	DEK, CDKN1A	CD14 Mono ISG+	up	8682	2	36	5.55556	Reactome_Pathways_2024.gmt
MITOPHAGY	0.214218	0.600807	1.21048	MAP1LC3B, UBE2L3, UBC, UBB, UBE2D3, UBA52, VDAC1, ATG5, TOMM22, VDAC3, SQSTM1	CD14 Mono ISG+	up	8683	11	39	28.2051	Reactome_Pathways_2024.gmt
METABOLISM OF STEROIDS	0.169825	0.552177	1.20964	HELZ2, SQLE, OSBP, FDFT1, PIAS4, GGPS1, CARM1, ACAT2, INSIG1, TGS1, PMVK, HMGCR, TSPO, PPARA, AKR1B1, IDI1, OSBPL1A, VDR, HMGCS1, NFYA	CD14 Mono ISG+	up	8684	20	155	12.9032	Reactome_Pathways_2024.gmt
IRAK2 MEDIATED ACTIVATION OF TAK1 COMPLEX UPON TLR7 8 OR 9 STIMULATION	0.251205	0.636499	1.20825	UBC, TAB3, UBB, LY96, TAB2, CD14, UBA52	CD14 Mono ISG+	up	8685	7	15	46.6667	Reactome_Pathways_2024.gmt
TRAF6-MEDIATED INDUCTION OF TAK1 COMPLEX WITHIN TLR4 COMPLEX	0.251205	0.636499	1.20825	UBC, TAB3, UBB, LY96, TAB2, CD14, UBA52	CD14 Mono ISG+	up	8686	7	16	43.75	Reactome_Pathways_2024.gmt
SARS-COV INFECTIONS	0.0908072	0.429236	1.20611	IRF7, ISG15, ZBP1, BST2, PARP10, HLA-B, SEH1L, HSP90AA1, SAP18, HLA-A, PTPN6, JAK3, MAP1LC3B, UBC, NUP62, ZDHHC2, HLA-C, CTSL, ROCK2, YWHAZ, PPIH, PARP9, CRBN, FKBP1A, YWHAQ, TAB3, IKBKE, CHMP4A, BTK, UBB, KPNA2, AKT1, GATAD2B, NFKBIA, MAGT1, PSMC6, PHF21A, SNRPB, TAB2, PLCG2, B2M, CHMP2A, CNBP, REST, VPS41, RANBP2, CHUK, AP2B1	CD14 Mono ISG+	up	8687	48	498	9.63855	Reactome_Pathways_2024.gmt
SARS-COV-1 TARGETS HOST INTRACELLULAR SIGNALLING AND REGULATORY PATHWAYS	0.247218	0.633531	1.20403	YWHAZ, YWHAQ, PSMC6	CD14 Mono ISG+	up	8688	3	19	15.7895	Reactome_Pathways_2024.gmt
G2 M CHECKPOINTS	0.175625	0.555875	1.20153	RPA3, PSMC3, PIAS4, UBC, UBE2V2, PSMC4, YWHAZ, PSMB3, BRCC3, ADRM1, YWHAQ, PSMA6, UBB, MCM5, PSMC6, PSMA4, PSMA5, PSMD7, PSMA7, PSMC2, PSMA2, UBA52, YWHAH, RBBP8, PSMB6, PSMD8, PSMB1, PSMD14	CD14 Mono ISG+	up	8689	28	137	20.438	Reactome_Pathways_2024.gmt
SENSORY PERCEPTION	0.217602	0.601273	1.19736	LDLR, ACTB, CALM1, EZR, CAPZA2, CAPZB, METAP2, TWF1, CTBP2, LRP10, RDH11, ATP2B1, SPTAN1	CD14 Mono ISG+	up	8690	13	640	2.03125	Reactome_Pathways_2024.gmt
REGULATION OF IFNA IFNB SIGNALING	0.260442	0.645216	1.19715	USP18, PTPN6	CD14 Mono ISG+	up	8691	2	25	8	Reactome_Pathways_2024.gmt
FANCONI ANEMIA PATHWAY	0.262128	0.645216	1.19543	RPA3, UBC, UBB, WDR48, USP1	CD14 Mono ISG+	up	8692	5	38	13.1579	Reactome_Pathways_2024.gmt
HSF1-DEPENDENT TRANSACTIVATION	0.239189	0.620033	1.19524	HSP90AA1, DNAJB6, HSPA6, UBB, DNAJB1, HSBP1, FKBP4, DEDD2	CD14 Mono ISG+	up	8693	8	37	21.6216	Reactome_Pathways_2024.gmt
TRANSLOCATION OF SLC2A4 (GLUT4) TO THE PLASMA MEMBRANE	0.206114	0.590889	1.19308	RALA, ACTB, CALM1, YWHAZ, YWHAQ, EXOC2, AKT1, TUBB6, RAB14, PRKAG2, RAB8A, TUBA1B, TUBB4B, RAB11A, TUBA1A, RAB10, STXBP3, YWHAH	CD14 Mono ISG+	up	8694	18	71	25.3521	Reactome_Pathways_2024.gmt
EXTRA-NUCLEAR ESTROGEN SIGNALING	0.222014	0.605804	1.19291	GNG5, HSP90AA1, GNB2, CALM1, AKT1, MAPK3, KRAS, HSBP1	CD14 Mono ISG+	up	8695	8	75	10.6667	Reactome_Pathways_2024.gmt
RHOD GTPASE CYCLE	0.219434	0.603578	1.19238	ESYT1, EFHD2, CAPZB, DIAPH1, LMNB1, CPNE8, ARHGAP17, MOSPD2, ANKFY1, RAB7A, EMD, PIK3R1	CD14 Mono ISG+	up	8696	12	53	22.6415	Reactome_Pathways_2024.gmt
TCF DEPENDENT SIGNALING IN RESPONSE TO WNT	0.173545	0.553408	1.18951	CSNK1G2, TCF7L2, PSMC3, CTNNB1, UBC, PSMC4, YWHAZ, PSMB3, ADRM1, PSMA6, TLE3, UBB, AKT1, PSMC6, PSMA4, CDC73, ASH2L, PSMA5, PSMD7, PSMA7, PSMC2, PPP2CA, RUNX3, RBX1, PSMA2, CTBP1, UBA52, PSMB6, PSMD8, CSNK1A1, PSMB1, PSMD14, CCDC88C	CD14 Mono ISG+	up	8697	33	189	17.4603	Reactome_Pathways_2024.gmt
TRANSLESION SYNTHESIS BY POLK	0.262321	0.645216	1.18901	RPA3, UBC, UBB, RFC1, UBA52, PCNA	CD14 Mono ISG+	up	8698	6	17	35.2941	Reactome_Pathways_2024.gmt
ION CHANNEL TRANSPORT	0.192574	0.567324	1.18864	STOM, SGK1, CLCN7, UBC, CALM1, ATP13A1, TTYH2, TCIRG1, UBB, ASPH, ATP6V0B, ATP6V0E1	CD14 Mono ISG+	up	8699	12	184	6.52174	Reactome_Pathways_2024.gmt
CHAPERONIN-MEDIATED PROTEIN FOLDING	0.218062	0.601273	1.18389	FBXO6, GNG5, GNB2, ACTB, FBXW7, PFDN6, VBP1, TUBB6, TCP1, GNA15, TUBA1B, TUBB4B, CCT2, TUBA1A	CD14 Mono ISG+	up	8700	14	91	15.3846	Reactome_Pathways_2024.gmt
TAK1-DEPENDENT IKK AND NF-KAPPA-B ACTIVATION	0.230827	0.611013	1.18061	USP18, UBC, TAB3, NFKBIB, UBB, NFKBIA, NKIRAS2, TAB2, CHUK	CD14 Mono ISG+	up	8701	9	45	20	Reactome_Pathways_2024.gmt
MITOTIC G2-G2 M PHASES	0.173921	0.553408	1.17723	CDKN1A, HSP90AA1, PSMC3, UBC, CCP110, PSMC4, PSMB3, ADRM1, PPP2R2A, PSMA6, UBB, PSMC6, TUBB6, CKAP5, PSMA4, CEP164, PSMA5, PSMD7, PSMA7, RAB8A, PSMC2, TUBA1B, TUBB4B, PPP2CA, RBX1, DYNC1H1, PSMA2, TUBA1A, CUL1, UBA52, MAPRE1, PSMB6, PSMD8, PSMB1, PSMD14	CD14 Mono ISG+	up	8702	35	186	18.8172	Reactome_Pathways_2024.gmt
RHO GTPASES ACTIVATE CIT	0.280723	0.662681	1.17685	MYL6, RHOC, RHOB, MYL12B, RHOA	CD14 Mono ISG+	up	8703	5	19	26.3158	Reactome_Pathways_2024.gmt
G2 M TRANSITION	0.177507	0.557603	1.17552	CDKN1A, HSP90AA1, PSMC3, UBC, CCP110, PSMC4, PSMB3, ADRM1, PPP2R2A, PSMA6, UBB, PSMC6, TUBB6, CKAP5, PSMA4, CEP164, PSMA5, PSMD7, PSMA7, RAB8A, PSMC2, TUBA1B, TUBB4B, PPP2CA, RBX1, DYNC1H1, PSMA2, TUBA1A, CUL1, UBA52, MAPRE1, PSMB6, PSMD8, PSMB1, PSMD14	CD14 Mono ISG+	up	8704	35	184	19.0217	Reactome_Pathways_2024.gmt
MYD88-INDEPENDENT TLR4 CASCADE	0.193342	0.567324	1.17513	IRF7, USP18, BIRC3, UBC, TAB3, NFKBIB, IKBKE, UBB, NFKBIA, LY96, MAPK3, NKIRAS2, TAB2, UBE2D1, CHUK, UBE2D3, PPP2CA, CD14, MAP3K8, CUL1, UBA52, IKBIP	CD14 Mono ISG+	up	8705	22	110	20	Reactome_Pathways_2024.gmt
TRIF (TICAM1)-MEDIATED TLR4 SIGNALING	0.193342	0.567324	1.17513	IRF7, USP18, BIRC3, UBC, TAB3, NFKBIB, IKBKE, UBB, NFKBIA, LY96, MAPK3, NKIRAS2, TAB2, UBE2D1, CHUK, UBE2D3, PPP2CA, CD14, MAP3K8, CUL1, UBA52, IKBIP	CD14 Mono ISG+	up	8706	22	110	20	Reactome_Pathways_2024.gmt
TCR SIGNALING	0.190863	0.567324	1.17451	PSMC3, UBC, PSMC4, PSMB3, ADRM1, PSMA6, UBB, NFKBIA, PSMC6, PSMA4, TAB2, PLCG2, PSMA5, PSMD7, PSMA7, UBE2D1, CDC34, LCP2, CHUK, PSMC2, CSK, WAS, PSMA2, HLA-DRB1, CUL1, UBA52, PSMB6, PSMD8, VASP, PSMB1, PSMD14, HLA-DPA1	CD14 Mono ISG+	up	8707	32	113	28.3186	Reactome_Pathways_2024.gmt
RESPONSE OF EIF2AK1 (HRI) TO HEME DEFICIENCY	0.283936	0.664091	1.17306	CEBPB, DDIT3, PPP1R15A, ATF3, EIF2S1, ATF5	CD14 Mono ISG+	up	8708	6	15	40	Reactome_Pathways_2024.gmt
CELL-EXTRACELLULAR MATRIX INTERACTIONS	0.278219	0.662681	1.17164	TESK1, ACTB	CD14 Mono ISG+	up	8709	2	18	11.1111	Reactome_Pathways_2024.gmt
RUNX3 REGULATES NOTCH SIGNALING	0.288051	0.666785	1.17067	KAT2B, NOTCH1	CD14 Mono ISG+	up	8710	2	14	14.2857	Reactome_Pathways_2024.gmt
DEGRADATION OF THE EXTRACELLULAR MATRIX	0.253881	0.640395	1.16889	TIMP1, CAPN2, ADAM17, CTSL, CTSB, CAPNS1	CD14 Mono ISG+	up	8711	6	140	4.28571	Reactome_Pathways_2024.gmt
COMPLEX IV ASSEMBLY	0.240755	0.621213	1.16857	COA1, COX6A1, COX7B	CD14 Mono ISG+	up	8712	3	48	6.25	Reactome_Pathways_2024.gmt
UCH PROTEINASES	0.216767	0.601273	1.16704	PSMC3, ACTB, UBC, PSMC4, FOXK1, PSMB3, ADRM1, PSMA6, UBB, PSMC6, PSMA4, PSMA5, PSMD7, PSMA7, NEDD8, PSMC2, PSMA2, UBA52, USP25, ACTL6A, INO80D, PSMB6, PSMD8, KDM1B, PSMB1, PSMD14	CD14 Mono ISG+	up	8713	26	82	31.7073	Reactome_Pathways_2024.gmt
FCERI MEDIATED CA+2 MOBILIZATION	0.266254	0.649583	1.16623	FCER1G, LYN, CALM1, BTK, PLCG2, LCP2	CD14 Mono ISG+	up	8714	6	110	5.45455	Reactome_Pathways_2024.gmt
RHO GTPASES ACTIVATE PKNS	0.259231	0.64521	1.16616	MYL6, YWHAZ, YWHAQ, RHOC, RHOB, MYL12B, RHOA	CD14 Mono ISG+	up	8715	7	62	11.2903	Reactome_Pathways_2024.gmt
NUCLEOTIDE CATABOLISM	0.268628	0.651307	1.16557	TYMP, UPP1, ENTPD6, NUDT5	CD14 Mono ISG+	up	8716	4	35	11.4286	Reactome_Pathways_2024.gmt
SIGNALING BY NOTCH1	0.235889	0.619873	1.16358	KAT2B, NOTCH1, ADAM17, FBXW7, UBC, ARRB1, TLE3, UBB, APH1A, ARRB2	CD14 Mono ISG+	up	8717	10	74	13.5135	Reactome_Pathways_2024.gmt
SPHINGOLIPID METABOLISM	0.229779	0.611013	1.16344	DEGS1, CSNK1G2, GM2A, ACER3, OSBP, B3GNT5, HEXB, PRKD2, SGPL1, CTSA, SPTLC2, UGCG, ORMDL2, SPTLC1, CERS5, ST3GAL5, ST3GAL2, B4GALT5	CD14 Mono ISG+	up	8718	18	107	16.8224	Reactome_Pathways_2024.gmt
REGULATION OF HSF1-MEDIATED HEAT SHOCK RESPONSE	0.229583	0.611013	1.16343	DNAJC2, HIKESHI, SEH1L, DNAJB6, RPA3, BAG1, NUP62, DNAJC7, HSPA6, UBB, SIRT1, DNAJB1, MAPK3, HSBP1, RANBP2, FKBP4	CD14 Mono ISG+	up	8719	16	83	19.2771	Reactome_Pathways_2024.gmt
TRANSLESION SYNTHESIS BY POLH	0.286765	0.666785	1.16332	RPA3, UBC, UBB, RCHY1, RFC1, UBA52, PCNA	CD14 Mono ISG+	up	8720	7	19	36.8421	Reactome_Pathways_2024.gmt
RECYCLING PATHWAY OF L1	0.262675	0.645216	1.16257	ACTB, EZR, TUBB6, CLTA, AP2B1, TUBA1B, TUBB4B, TUBA1A	CD14 Mono ISG+	up	8721	8	48	16.6667	Reactome_Pathways_2024.gmt
RHOA GTPASE CYCLE	0.206417	0.590889	1.16234	STOM, MACO1, FLOT2, ROCK2, TAGAP, DAAM1, FAF2, ARHGDIA, FLOT1, JUP, ARHGAP31, ABCD3, DIAPH1, YKT6, RHOA, CCDC115, ARHGEF1, ARHGAP30, ARHGAP18, ATP6AP1, TIAM1	CD14 Mono ISG+	up	8722	21	149	14.094	Reactome_Pathways_2024.gmt
TRANSCRIPTIONAL ACTIVITY OF SMAD2 SMAD3 SMAD4 HETEROTRIMER	0.258997	0.64521	1.15793	SKI, SKIL, UBC, UBB, MAPK3, UBE2D1, UBE2D3, UBA52, CDK9, FURIN	CD14 Mono ISG+	up	8723	10	51	19.6078	Reactome_Pathways_2024.gmt
SIGNALING BY NOTCH	0.193621	0.567324	1.15712	KAT2B, PSMC3, NOTCH1, ADAM17, FBXW7, LFNG, UBC, PSMC4, YWHAZ, PSMB3, ARRB1, ADRM1, PSMA6, TLE3, UBB, AKT1, APH1A, PSMC6, ARRB2, PSMA4, PSMA5, PSMD7, PSMA7, PSMC2, RBX1, PSMA2, CUL1, MOV10, UBA52, FURIN, HIF1A, PSMB6, PSMD8, PSMB1, PSMD14	CD14 Mono ISG+	up	8724	35	209	16.7464	Reactome_Pathways_2024.gmt
METABOLISM OF COFACTORS	0.285292	0.665878	1.15694	HSP90AA1, CALM1, COQ2, AKT1	CD14 Mono ISG+	up	8725	4	25	16	Reactome_Pathways_2024.gmt
GPER1 SIGNALING	0.275402	0.660611	1.15693	GNG5, GNB2, ITGA5	CD14 Mono ISG+	up	8726	3	45	6.66667	Reactome_Pathways_2024.gmt
PHOSPHORYLATION OF THE APC C	0.289323	0.668354	1.15673	UBE2S, UBE2E1, ANAPC10, UBE2D1	CD14 Mono ISG+	up	8727	4	20	20	Reactome_Pathways_2024.gmt
CONVERSION FROM APC C CDC20 TO APC C CDH1 IN LATE ANAPHASE	0.287263	0.666785	1.1556	UBE2S, UBE2E1, ANAPC10, UBE2D1	CD14 Mono ISG+	up	8728	4	20	20	Reactome_Pathways_2024.gmt
INSERTION OF TAIL-ANCHORED PROTEINS INTO THE ENDOPLASMIC RETICULUM MEMBRANE	0.287507	0.666785	1.15015	HMOX1, CYB5A, SEC61B, PRNP	CD14 Mono ISG+	up	8729	4	22	18.1818	Reactome_Pathways_2024.gmt
CIRCADIAN CLOCK	0.250595	0.636499	1.14989	HELZ2, BHLHE40, PER1, UBC, CARM1, NAMPT, UBB, TGS1, SIRT1, NFIL3, PER2, MEF2D, ARNTL, PPARA, NRIP1, CUL1, UBA52, DBP, HIF1A	CD14 Mono ISG+	up	8730	19	70	27.1429	Reactome_Pathways_2024.gmt
SIGNALING BY BRAF AND RAF1 FUSIONS	0.250367	0.636499	1.14928	ACTB, CALM1, KSR1, ARRB1, RAP1B, LMNA, TENT4A, MAPK3, ARRB2, KRAS, ATG7	CD14 Mono ISG+	up	8731	11	65	16.9231	Reactome_Pathways_2024.gmt
TRANSPORT OF SMALL MOLECULES	0.149768	0.539456	1.14923	ESYT1, HMOX1, LDLR, STOM, SGK1, GNG5, AQP9, GNB2, CLCN7, SLC4A2, PSMC3, SLC20A1, UBC, CALM1, SLC39A1, SLC16A3, ATP13A1, APOBR, PSMC4, PSMB3, SLC3A2, TTYH2, ADRM1, TCIRG1, PSMA6, ABCA7, UBB, SLC50A1, ASPH, ATP6V0B, DERL1, ATP6V0E1, ABCD3, MAGT1, PSMC6, ABCA1, ABCF1, PSMA4, SLC11A1, PSMA5, PSMD7, PSMA7, ARL2BP, NPC2, CLTA, NEDD8, YME1L1, AP2B1, CYB5R4, PSMC2, GLTP, EIF2S1, FTH1, RNF5, RAB11A, NPC1, PSMA2, FTL, CA2, ATP6AP1, CUL1, OSTM1, UBA52, TRPM7, SLC39A7, SRI, VDAC1, FURIN, ATP6V1H, ARF1, PSMB6, ATP6V1E1, PSMD8, TTYH3, PSMB1, LRRC8C, ATP2B1, ATP6V1D, SLC35D2, PSMD14	CD14 Mono ISG+	up	8732	80	724	11.0497	Reactome_Pathways_2024.gmt
TRANSCRIPTIONAL REGULATION BY VENTX	0.269375	0.651715	1.14881	TCF7L2, CTNNB1, UBE2S, CEBPB, UBE2E1, ANAPC10, UBE2D1	CD14 Mono ISG+	up	8733	7	41	17.0732	Reactome_Pathways_2024.gmt
METABOLISM OF WATER-SOLUBLE VITAMINS AND COFACTORS	0.258478	0.64521	1.14278	MTHFD2, TCN2, PARP10, PARP9, NAMPT, CYB5A, ACP5	CD14 Mono ISG+	up	8734	7	127	5.51181	Reactome_Pathways_2024.gmt
MACROAUTOPHAGY	0.222397	0.605804	1.14237	HSP90AA1, MAP1LC3B, UBE2L3, UBC, RRAGA, PLIN3, CHMP4A, LAMTOR5, UBB, TSC2, TUBB6, ATG7, CHMP2A, PLIN2, PRKAG2, RRAGD, TUBA1B, UBE2D3, TUBB4B, RRAGC, DYNC1H1, TUBA1A, UBA52, VDAC1, MTMR14, IFT88	CD14 Mono ISG+	up	8735	26	143	18.1818	Reactome_Pathways_2024.gmt
DISEASES OF METABOLISM	0.230265	0.611013	1.14231	TCN2, BCKDK, NOTCH1, PPM1K, LFNG, UBC, TPMT, C1GALT1C1, HEXB, GSS, UBB, NUS1, GYG1, CTSA, GFPT1, CHSY1, ADAMTSL4, G6PC3, GALNT3	CD14 Mono ISG+	up	8736	19	264	7.19697	Reactome_Pathways_2024.gmt
EPIGENETIC REGULATION BY WDR5-CONTAINING HISTONE MODIFYING COMPLEXES	0.240374	0.621213	1.14098	PSIP1, KAT2B, SETD1B, DPY30, SGF29, CDK5, MED16, YEATS2, SIRT1, ACSL1, ASH2L, GPS2, PLIN2, PNPLA2, TADA3	CD14 Mono ISG+	up	8737	15	135	11.1111	Reactome_Pathways_2024.gmt
REGULATION OF TLR BY ENDOGENOUS LIGAND	0.309044	0.696742	1.13905	S100A9, S100A8, LY96, CD14	CD14 Mono ISG+	up	8738	4	22	18.1818	Reactome_Pathways_2024.gmt
TP53 REGULATES METABOLIC GENES	0.251921	0.636879	1.13864	CYCS, RRAGA, TIGAR, YWHAZ, YWHAQ, COX6A1, COX7B, LAMTOR5, DDIT4, TSC2, AKT1, PRDX1, PRKAG2, RRAGD	CD14 Mono ISG+	up	8739	14	86	16.2791	Reactome_Pathways_2024.gmt
APOPTOSIS	0.217173	0.601273	1.13516	CYCS, PSMC3, CTNNB1, BAX, UBC, PSMC4, YWHAZ, PSMB3, PLEC, ADRM1, YWHAQ, PSMA6, LMNA, UBB, AKT1, LY96, PSMC6, MAPK3, PSMA4, APPL1, BAK1, PSMA5, PSMD7, PSMA7, LMNB1, PSMC2, CASP7, PSMA2, CD14, UBA52, YWHAH, PSMB6, PSMD8, STK26, PSMB1, DBNL, PSMD14, SPTAN1	CD14 Mono ISG+	up	8740	38	168	22.619	Reactome_Pathways_2024.gmt
SIGNALLING TO RAS	0.312837	0.697781	1.1351	RALA, RALB, KRAS	CD14 Mono ISG+	up	8741	3	20	15	Reactome_Pathways_2024.gmt
AUTOPHAGY	0.22433	0.60673	1.13505	HSP90AA1, MAP1LC3B, UBE2L3, UBC, RRAGA, PLIN3, CHMP4A, LAMTOR5, UBB, TSC2, TUBB6, ATG7, CHMP2A, PLIN2, PRKAG2, RRAGD, UBAP1, TUBA1B, UBE2D3, TUBB4B, RRAGC, DYNC1H1, TUBA1A, UBA52, VDAC1, MTMR14, LAMP2, IFT88, TSG101	CD14 Mono ISG+	up	8742	29	158	18.3544	Reactome_Pathways_2024.gmt
TELOMERE EXTENSION BY TELOMERASE	0.316176	0.700194	1.1304	PPP6C, ANKRD28, NOP10, TINF2	CD14 Mono ISG+	up	8743	4	23	17.3913	Reactome_Pathways_2024.gmt
RAF MAP KINASE CASCADE	0.224702	0.60673	1.12797	JAK3, PSMC3, ACTB, UBC, CALM1, IL2RG, PSMC4, PSMB3, KSR1, ARRB1, ADRM1, PSMA6, RAP1B, UBB, PSMC6, MAPK3, ARRB2, PSMA4, PTPN7, KRAS, PSMA5, PSMD7, PSMA7, PEA15, PSMC2, PPP2CA, CSK, RBX1, PSMA2, RASGRP4, UBA52, TLN1, CSF2RB, PSMB6, PSMD8, PSMB1, PSMD14, SPTAN1, ABHD17A	CD14 Mono ISG+	up	8744	39	265	14.717	Reactome_Pathways_2024.gmt
GAP-FILLING DNA REPAIR SYNTHESIS AND LIGATION IN GG-NER	0.311041	0.697781	1.12681	RPA3, UBC, UBB, RFC1, UBA52, POLE4, PCNA, LIG3, RFC2, POLK	CD14 Mono ISG+	up	8745	10	25	40	Reactome_Pathways_2024.gmt
G-PROTEIN BETA GAMMA SIGNALLING	0.307141	0.695606	1.12616	GNG5, GNB2, BTK, AKT1, CDC42, RHOA	CD14 Mono ISG+	up	8746	6	32	18.75	Reactome_Pathways_2024.gmt
NOTCH1 INTRACELLULAR DOMAIN REGULATES TRANSCRIPTION	0.294717	0.677541	1.12258	KAT2B, NOTCH1, FBXW7, UBC, TLE3, UBB	CD14 Mono ISG+	up	8747	6	48	12.5	Reactome_Pathways_2024.gmt
GENE AND PROTEIN EXPRESSION BY JAK-STAT SIGNALING AFTER INTERLEUKIN-12 STIMULATION	0.296652	0.678594	1.12116	RALA, CNN2, CFL1, RAP1B, ANXA2, TCP1, GSTO1, SOD1, LMNB1, CDC42	CD14 Mono ISG+	up	8748	10	37	27.027	Reactome_Pathways_2024.gmt
DOWNSTREAM TCR SIGNALING	0.266762	0.649583	1.11722	PSMC3, UBC, PSMC4, PSMB3, ADRM1, PSMA6, UBB, NFKBIA, PSMC6, PSMA4, TAB2, PSMA5, PSMD7, PSMA7, UBE2D1, CDC34, CHUK, PSMC2, PSMA2, HLA-DRB1, CUL1, UBA52, PSMB6, PSMD8, PSMB1, PSMD14, HLA-DPA1	CD14 Mono ISG+	up	8749	27	91	29.6703	Reactome_Pathways_2024.gmt
SIGNALING BY NTRK1 (TRKA)	0.27222	0.655777	1.11614	TRIB1, EGR2, RALA, SGK1, CDK5, EGR3, RALB, ID2, MAPK3, KRAS, CLTA, REST, AP2B1, MEF2D, RIT1, PPP2CA, RHOA	CD14 Mono ISG+	up	8750	17	115	14.7826	Reactome_Pathways_2024.gmt
COPI-MEDIATED ANTEROGRADE TRANSPORT	0.277332	0.662418	1.11498	TMED9, NAPA, DCTN6, CAPZA2, GOLGA2, RAB1A, CAPZB, TUBB6, YKT6, RAB1B, TUBA1B, TUBB4B, ARF5, DYNC1H1, TUBA1A, DCTN4, COPE, ARF3, ARF1, ARF4, CD55, SPTAN1, KDELR2, DCTN1	CD14 Mono ISG+	up	8751	24	101	23.7624	Reactome_Pathways_2024.gmt
CYTOCHROME P450 - ARRANGED BY SUBSTRATE TYPE	0.332932	0.718081	1.11334	AHR, POR	CD14 Mono ISG+	up	8752	2	65	3.07692	Reactome_Pathways_2024.gmt
SIGNALING BY RECEPTOR TYROSINE KINASES	0.207297	0.591902	1.11223	CYBA, TRIB1, EGR2, RALA, LYN, SGK1, HSP90AA1, PTPN6, JAK3, ARF6, ACTB, CTNNB1, SH2B2, BAX, ADAM17, UBC, CALM1, IL2RG, ROCK2, TCIRG1, FES, CDK5, RAP1B, JUP, EGR3, POLR2F, UBB, RALB, ATP6V0B, ATP6V0E1, ID2, AKT1, APH1A, DIAPH1, MAPK3, KRAS, TAB2, CLTA, PDE3B, REST, HSBP1, AP2B1, MEF2D, NCF1, RIT1, CDC42, PPP2CA, VEGFA, RHOA, CSK, GALNT3, MKNK1, CTNNA1, ABI1, STAT5A, HGS, ATP6AP1, TIAM1, GTF2F1, NCBP2, PTK2B, UBA52, FURIN, PRDM1, EGR1, ATP6V1H, POLR2B, HIF1A, ATP6V1E1	CD14 Mono ISG+	up	8753	69	536	12.8731	Reactome_Pathways_2024.gmt
CELLULAR RESPONSE TO HEAT STRESS	0.281523	0.662681	1.1122	DNAJC2, HIKESHI, SEH1L, HSP90AA1, DNAJB6, RPA3, BAG1, NUP62, DNAJC7, HSPA6, UBB, SIRT1, DNAJB1, MAPK3	CD14 Mono ISG+	up	8754	14	101	13.8614	Reactome_Pathways_2024.gmt
ADIPOGENESIS	0.276451	0.661717	1.11087	CCND3, HELZ2, EGR2, CEBPB, MED25, CEBPD, CARM1, MED16, GATAD2B, TGS1	CD14 Mono ISG+	up	8755	10	110	9.09091	Reactome_Pathways_2024.gmt
SRP-DEPENDENT COTRANSLATIONAL PROTEIN TARGETING TO MEMBRANE	0.312701	0.697781	1.10873	SPCS3, SEC61B, SSR4, SPCS2, SSR2, UBA52, SSR3, TRAM1, FAU, SEC61G, RPN2, SEC61A1	CD14 Mono ISG+	up	8756	12	119	10.084	Reactome_Pathways_2024.gmt
METABOLISM OF AMINO ACIDS AND DERIVATIVES	0.264204	0.647558	1.10866	BCKDK, PSMC3, PPM1K, ADO, ALDH9A1, GLUL, OAZ1, PSMC4, PSMB3, SLC3A2, ADRM1, PSMA6, ASL, SAT1, PSMC6, PSMA4, AZIN1, PSMA5, PSMD7, AIMP1, PSMA7	CD14 Mono ISG+	up	8757	21	358	5.86592	Reactome_Pathways_2024.gmt
CELL JUNCTION ORGANIZATION	0.311681	0.697781	1.10781	TESK1, ACTB, CTNNB1, PLEC, JUP, ZEB2, FLNA, CTNNA1, MOV10, F11R, VASP	CD14 Mono ISG+	up	8758	11	119	9.2437	Reactome_Pathways_2024.gmt
CELL-CELL COMMUNICATION	0.296772	0.678594	1.10717	CD2AP, PTPN6, SIRPA, TESK1, ACTB, CTNNB1, PLEC, JUP, ZEB2, TYROBP, FLNA, CTNNA1, MOV10, PTK2B, F11R, CD47, VASP, SPTAN1	CD14 Mono ISG+	up	8759	18	157	11.465	Reactome_Pathways_2024.gmt
GLUCAGON-LIKE PEPTIDE-1 (GLP1) REGULATES INSULIN SECRETION	0.336159	0.718081	1.10645	GNG5, GNB2	CD14 Mono ISG+	up	8760	2	42	4.7619	Reactome_Pathways_2024.gmt
DISEASES OF CARBOHYDRATE METABOLISM	0.333721	0.718081	1.10544	UBC, UBB, GYG1, G6PC3, UBA52, DCXR, GUSB, ARSB	CD14 Mono ISG+	up	8761	8	34	23.5294	Reactome_Pathways_2024.gmt
IRON UPTAKE AND TRANSPORT	0.313226	0.697781	1.10319	HMOX1, UBC, TCIRG1, UBB, ATP6V0B, ATP6V0E1, NEDD8, FTH1, FTL, ATP6AP1, CUL1, UBA52, ATP6V1H, ATP6V1E1, ATP6V1D	CD14 Mono ISG+	up	8762	15	59	25.4237	Reactome_Pathways_2024.gmt
UB-SPECIFIC PROCESSING PROTEASES	0.267758	0.650599	1.10293	USP18, PSMC3, BIRC3, UBC, CCP110, PSMC4, PSMB3, ARRB1, ADRM1, PSMA6, USP16, USP3, UBB, WDR48, NFKBIA, PSMC6, ARRB2, PSMA4, MDM2, PSMA5, PSMD7, PSMA7, PSMC2, TADA3, OTUB1, DDB2, PSMA2, HGS, POLB, UBA52, USP25, SNX3, VDAC1, HIF1A, PSMB6, PSMD8, PSMB1, PSMD14	CD14 Mono ISG+	up	8763	38	190	20	Reactome_Pathways_2024.gmt
MYD88 MAL(TIRAP) CASCADE INITIATED ON PLASMA MEMBRANE	0.282744	0.662681	1.10216	USP18, MYD88, UBC, TAB3, NFKBIB, S100A9, S100A8, BTK, UBB, MAP3K1, NFKBIA, LY96, MAPK3, NKIRAS2, TAB2, CHUK, PPP2CA, CD14, MAP3K8, CUL1, UBA52, IKBIP	CD14 Mono ISG+	up	8764	22	115	19.1304	Reactome_Pathways_2024.gmt
TOLL LIKE RECEPTOR 2 (TLR2) CASCADE	0.282744	0.662681	1.10216	USP18, MYD88, UBC, TAB3, NFKBIB, S100A9, S100A8, BTK, UBB, MAP3K1, NFKBIA, LY96, MAPK3, NKIRAS2, TAB2, CHUK, PPP2CA, CD14, MAP3K8, CUL1, UBA52, IKBIP	CD14 Mono ISG+	up	8765	22	118	18.6441	Reactome_Pathways_2024.gmt
TOLL LIKE RECEPTOR TLR1 TLR2 CASCADE	0.282744	0.662681	1.10216	USP18, MYD88, UBC, TAB3, NFKBIB, S100A9, S100A8, BTK, UBB, MAP3K1, NFKBIA, LY96, MAPK3, NKIRAS2, TAB2, CHUK, PPP2CA, CD14, MAP3K8, CUL1, UBA52, IKBIP	CD14 Mono ISG+	up	8766	22	118	18.6441	Reactome_Pathways_2024.gmt
TOLL LIKE RECEPTOR TLR6 TLR2 CASCADE	0.282744	0.662681	1.10216	USP18, MYD88, UBC, TAB3, NFKBIB, S100A9, S100A8, BTK, UBB, MAP3K1, NFKBIA, LY96, MAPK3, NKIRAS2, TAB2, CHUK, PPP2CA, CD14, MAP3K8, CUL1, UBA52, IKBIP	CD14 Mono ISG+	up	8767	22	115	19.1304	Reactome_Pathways_2024.gmt
SELECTIVE AUTOPHAGY	0.307861	0.695606	1.10196	HSP90AA1, MAP1LC3B, UBE2L3, UBC, PLIN3, UBB, TUBB6, PLIN2, PRKAG2, TUBA1B, UBE2D3, TUBB4B, DYNC1H1, TUBA1A, UBA52, VDAC1, IFT88	CD14 Mono ISG+	up	8768	17	89	19.1011	Reactome_Pathways_2024.gmt
NOTCH4 INTRACELLULAR DOMAIN REGULATES TRANSCRIPTION	0.346386	0.718081	1.10186	KAT2B, NOTCH1	CD14 Mono ISG+	up	8769	2	20	10	Reactome_Pathways_2024.gmt
SYNTHESIS OF PA	0.343005	0.718081	1.0987	AGPAT4, LPCAT1	CD14 Mono ISG+	up	8770	2	39	5.12821	Reactome_Pathways_2024.gmt
REGULATION OF PTEN STABILITY AND ACTIVITY	0.310269	0.697781	1.09812	PSMC3, UBC, PSMC4, PSMB3, ADRM1, PSMA6, UBB, AKT1, PSMC6, PSMA4, PSMA5, PSMD7, PSMA7, PSMC2, PSMA2, UBA52, PSMB6, PSMD8, PSMB1, PSMD14	CD14 Mono ISG+	up	8771	20	56	35.7143	Reactome_Pathways_2024.gmt
EARLY PHASE OF HIV LIFE CYCLE	0.362458	0.737369	1.09707	PSIP1, CXCR4	CD14 Mono ISG+	up	8772	2	22	9.09091	Reactome_Pathways_2024.gmt
VEGFR2 MEDIATED VASCULAR PERMEABILITY	0.342841	0.718081	1.0959	HSP90AA1, CTNNB1, CALM1, JUP, AKT1	CD14 Mono ISG+	up	8773	5	29	17.2414	Reactome_Pathways_2024.gmt
DEUBIQUITINATION	0.261981	0.645216	1.09471	USP18, KAT2B, JOSD2, PSMC3, ACTB, BIRC3, UBC, CCP110, PSMC4, FOXK1, PSMB3, OTUD5, ARRB1, BRCC3, ADRM1, PSMA6, USP16, USP3, UBB, WDR48, NFKBIA, PSMC6, ARRB2, PSMA4, TNFAIP3, MDM2, PSMA5, PSMD7, PSMA7, UBE2D1, NEDD8, PSMC2, TADA3, RHOA, OTUB1, DDB2, PSMA2, HGS, POLB, UBA52, USP25, SNX3, VDAC1, ACTL6A, INO80D, HIF1A, PSMB6, PSMD8, KDM1B	CD14 Mono ISG+	up	8774	49	268	18.2836	Reactome_Pathways_2024.gmt
THROMBIN SIGNALLING THROUGH PROTEINASE ACTIVATED RECEPTORS (PARS)	0.346582	0.718081	1.0946	GNG5, GNB2, ARRB1, MAPK3, ARRB2, GNA15	CD14 Mono ISG+	up	8775	6	32	18.75	Reactome_Pathways_2024.gmt
CELL RECRUITMENT (PRO-INFLAMMATORY RESPONSE)	0.333977	0.718081	1.09393	HMOX1, C3AR1	CD14 Mono ISG+	up	8776	2	27	7.40741	Reactome_Pathways_2024.gmt
PURINERGIC SIGNALING IN LEISHMANIASIS INFECTION	0.333977	0.718081	1.09393	HMOX1, C3AR1	CD14 Mono ISG+	up	8777	2	27	7.40741	Reactome_Pathways_2024.gmt
SIGNALING BY TGFB FAMILY MEMBERS	0.301288	0.686131	1.08825	DRAP1, SKI, TIMP1, SKIL, UBC, KLF16, ARRB1, FKBP1A, UBB, APH1A, PPP1R15A, MAPK3, ARRB2, MTMR4, UBE2D1, NEDD8, UBE2D3, RHOA, MOV10, UBA52, CDK9, USP25, F11R, FURIN	CD14 Mono ISG+	up	8778	24	161	14.9068	Reactome_Pathways_2024.gmt
HEME SIGNALING	0.333957	0.718081	1.08773	HMOX1, HELZ2, CARM1, TGS1, SIRT1, LY96, MEF2D, ARNTL, PPARA, NRIP1, BACH1	CD14 Mono ISG+	up	8779	11	47	23.4043	Reactome_Pathways_2024.gmt
SIGNALING BY ALK	0.347784	0.719222	1.08686	PTPN6, JAK3, IL2RG	CD14 Mono ISG+	up	8780	3	30	10	Reactome_Pathways_2024.gmt
INACTIVATION OF APC C VIA DIRECT INHIBITION OF THE APC C COMPLEX	0.358636	0.733195	1.08665	UBE2S, UBE2E1, ANAPC10, UBE2D1	CD14 Mono ISG+	up	8781	4	21	19.0476	Reactome_Pathways_2024.gmt
INHIB OF PROTEOLYTIC ACTIVITY OF APC C REQUIRED FOR ONSET OF ANAPHASE BY MITOTIC SPINDLE CHECKPOINT	0.358636	0.733195	1.08665	UBE2S, UBE2E1, ANAPC10, UBE2D1	CD14 Mono ISG+	up	8782	4	21	19.0476	Reactome_Pathways_2024.gmt
EVASION BY RSV OF HOST INTERFERON RESPONSES	0.344288	0.718081	1.08588	EIF2AK2, UBC, UBB, RBX1, ELOC, UBA52, ELOB, STAT2, IFNAR2, IFIH1, IFNAR1	CD14 Mono ISG+	up	8783	11	37	29.7297	Reactome_Pathways_2024.gmt
PIWI-INTERACTING RNA (PIRNA) BIOGENESIS	0.356518	0.731903	1.08327	HSP90AA1, POLR2F	CD14 Mono ISG+	up	8784	2	29	6.89655	Reactome_Pathways_2024.gmt
GLUCAGON SIGNALING IN METABOLIC REGULATION	0.360152	0.734005	1.08305	GNG5, GNB2	CD14 Mono ISG+	up	8785	2	33	6.06061	Reactome_Pathways_2024.gmt
MITOTIC SPINDLE CHECKPOINT	0.337237	0.718081	1.07901	SEH1L, MAD1L1, UBE2S, CKAP5, UBE2E1, SKA2, ANAPC10, UBE2D1, NUDC, RANBP2, PPP2CA, KIF2A, CENPC, RANGAP1, DYNC1H1, RCC2, MAPRE1	CD14 Mono ISG+	up	8786	17	111	15.3153	Reactome_Pathways_2024.gmt
ABERRANT REGULATION OF MITOTIC EXIT IN CANCER DUE TO RB1 DEFECTS	0.367311	0.744411	1.07705	UBE2S, UBE2E1, ANAPC10, UBE2D1	CD14 Mono ISG+	up	8787	4	20	20	Reactome_Pathways_2024.gmt
CREB1 PHOSPHORYLATION THROUGH NMDA RECEPTOR-MEDIATED ACTIVATION OF RAS SIGNALING	0.383735	0.752094	1.06796	CALM1, MAPK3, KRAS	CD14 Mono ISG+	up	8788	3	28	10.7143	Reactome_Pathways_2024.gmt
DISEASES OF SIGNAL TRANSDUCTION BY GROWTH FACTOR RECEPTORS AND SECOND MESSENGERS	0.282051	0.662681	1.06724	KAT2B, LYN, CDKN1A, HSP90AA1, TPM3, PTPN6, TCF7L2, RRBP1, PSMC3, ACTB, CTNNB1, NOTCH1, ADAM17, FBXW7, UBC, CEBPB, RAC2, LRRFIP1, CALM1, PSMC4, PSMB3, KSR1, ARRB1, FKBP1A, ADRM1, PSMA6, EML4, RAP1B, LMNA, POLR2F, UBB, TSC2, AKT1, WDR48, APH1A, NR4A1, RNF213, PSMC6, TENT4A, MAPK3, ARRB2, PSMA4, KIF5B, KRAS, ATG7, MDM2, PSMA5, PSMD7, PSMA7, BCL2A1, RANBP2, CPSF6, CHUK, TPM4, PSMC2, PPP2CA, CSK, RHOG, RBX1, CTBP2, PSMA2, STAT5A, CTBP1, GTF2F1, NCBP2, CUL1, PIM1, MOV10, UBA52	CD14 Mono ISG+	up	8789	69	451	15.2993	Reactome_Pathways_2024.gmt
PPARA ACTIVATES GENE EXPRESSION	0.348717	0.719829	1.067	HELZ2, AHR, FDFT1, MED25, CARM1, MED16, TGS1, ACSL1, ABCA1, HMGCR, GPS2, PLIN2, MED8, ARNTL, PPARA	CD14 Mono ISG+	up	8790	15	117	12.8205	Reactome_Pathways_2024.gmt
ESR-MEDIATED SIGNALING	0.330373	0.718081	1.06664	KAT2B, USF2, GNG5, HSP90AA1, GNB2, EBAG9, CALM1, CARM1, TLE3, POLR2F, KPNA2, AKT1, MAPK3, KRAS, HSBP1, FKBP4, STAG1, GTF2A1, NRIP1, GTF2F1, DDX5, MOV10, CDK9	CD14 Mono ISG+	up	8791	23	192	11.9792	Reactome_Pathways_2024.gmt
REGULATION OF RUNX1 EXPRESSION AND ACTIVITY	0.377186	0.746933	1.06593	CCND3, PML	CD14 Mono ISG+	up	8792	2	27	7.40741	Reactome_Pathways_2024.gmt
ANTIGEN ACTIVATES B CELL RECEPTOR (BCR) LEADING TO GENERATION OF SECOND MESSENGERS	0.367905	0.744411	1.06354	LYN, PTPN6, CALM1, BTK, PLCG2, STIM1	CD14 Mono ISG+	up	8793	6	95	6.31579	Reactome_Pathways_2024.gmt
INTERLEUKIN RECEPTOR SHC SIGNALING	0.377782	0.746933	1.06001	PTPN6, JAK3, IL2RG, INPPL1	CD14 Mono ISG+	up	8794	4	27	14.8148	Reactome_Pathways_2024.gmt
FCERI MEDIATED MAPK ACTIVATION	0.370125	0.745	1.05974	FCER1G, LYN, MAP3K1, MAPK3, KRAS, PLCG2, LCP2	CD14 Mono ISG+	up	8795	7	111	6.30631	Reactome_Pathways_2024.gmt
SIGNALING BY NUCLEAR RECEPTORS	0.334597	0.718081	1.0592	FABP5, KAT2B, USF2, GNG5, RDH14, HSP90AA1, GNB2, EBAG9, CALM1, DHRS4, CARM1, TLE3, POLR2F, KPNA2, AKT1, ABCA1, MAPK3, KRAS, PDHB, GPS2, HSBP1, FKBP4, STAG1, GTF2A1, NRIP1, PDHX, GTF2F1, DDX5, MOV10, CDK9, RDH11	CD14 Mono ISG+	up	8796	31	270	11.4815	Reactome_Pathways_2024.gmt
CELL SURFACE INTERACTIONS AT THE VASCULAR WALL	0.364654	0.740498	1.05681	FCER1G, LYN, SELPLG, PTPN6, SIRPA, SELL, SLC16A3, CD99, SLC3A2, ITGA5	CD14 Mono ISG+	up	8797	10	233	4.29185	Reactome_Pathways_2024.gmt
PYROPTOSIS	0.374033	0.745	1.05535	CYCS, BAX, CHMP4A, BAK1, CHMP2A	CD14 Mono ISG+	up	8798	5	27	18.5185	Reactome_Pathways_2024.gmt
HIV INFECTION	0.333615	0.718081	1.05397	PSIP1, CXCR4, TAF7, SEH1L, HLA-A, NELFE, PSMC3, UBC, NUP62, PSMC4, PSMB3, ADRM1, PSMA6, APOBEC3G, CHMP4A, POLR2F, UBB, PSMC6, PSMA4, PSMA5, GTF2H3, PSMD7, PSMA7, B2M, CHMP2A, RANBP2, AP2B1, UBAP1, PSMC2, GTF2A1, RBX1, GTF2E2, RANGAP1, PSMA2, GTF2F1, NCBP2, ELOC, UBA52, CDK9, HCK, TAF11, FURIN, ATP6V1H, ARF1, POLR2B, TSG101, PSMB6, PSMD8, PPIA, BANF1, PSMB1, PSMD14	CD14 Mono ISG+	up	8799	52	227	22.9075	Reactome_Pathways_2024.gmt
LATE ENDOSOMAL MICROAUTOPHAGY	0.374785	0.745	1.05358	UBC, PLIN3, CHMP4A, UBB, CHMP2A, PLIN2, UBAP1, UBA52, IFT88, TSG101, VIM	CD14 Mono ISG+	up	8800	11	34	32.3529	Reactome_Pathways_2024.gmt
G BETA GAMMA SIGNALLING THROUGH PI3KGAMMA	0.401606	0.774094	1.05328	GNG5, GNB2, AKT1, RHOA	CD14 Mono ISG+	up	8801	4	25	16	Reactome_Pathways_2024.gmt
RHO GTPASE CYCLE	0.320733	0.704736	1.05287	EPSTI1, ESYT1, CYBA, EFHD2, STOM, ARHGAP27, HSP90AA1, TPM3, ACTB, SRGAP2, RAC2, MACO1, CCP110, FLOT2, ROCK2, TAGAP, DAAM1, FAF2, ARHGDIA, FLOT1, JUP, RHOC, CAPZB, ARHGAP31, ABCD3, DIAPH1, PLEKHG2, CPSF7, RHOB, TWF1, LMNB1, YKT6, NUDC, CPNE8, ANKRD26, NCF1, TPM4, TUBA1B, CDC42, RHOA, CSK, WAS, SWAP70, RHOG, ARHGAP17, CCDC115, CCT2, MOSPD2, ITSN2, ARHGEF1, STIP1, RBBP6, ABI1, SH3BP1, ARHGAP30, HGS, ARHGAP18, TXNL1, RALBP1, ATP6AP1, TIAM1	CD14 Mono ISG+	up	8802	61	450	13.5556	Reactome_Pathways_2024.gmt
NUCLEOTIDE SALVAGE	0.396092	0.768495	1.05142	TYMP, UPP1	CD14 Mono ISG+	up	8803	2	23	8.69565	Reactome_Pathways_2024.gmt
PLATELET CALCIUM HOMEOSTASIS	0.396885	0.768495	1.05071	CALM1, STIM1, P2RX1, SRI, P2RX4, ATP2B1, SLC8A1, ATP2B4	CD14 Mono ISG+	up	8804	8	28	28.5714	Reactome_Pathways_2024.gmt
REGULATION OF INSULIN SECRETION	0.385836	0.754896	1.04709	GNG5, GNB2, ACSL3, MARCKS	CD14 Mono ISG+	up	8805	4	78	5.12821	Reactome_Pathways_2024.gmt
NOTCH3 INTRACELLULAR DOMAIN REGULATES TRANSCRIPTION	0.406069	0.775599	1.0455	KAT2B, NOTCH1	CD14 Mono ISG+	up	8806	2	25	8	Reactome_Pathways_2024.gmt
CELL CYCLE, MITOTIC	0.333706	0.718081	1.04524	CCND3, LYN, CDKN1A, SEH1L, HSP90AA1, MAD1L1, CDKN2D, RPA3, PSMC3, UBE2S, UBC, NUP62, CCP110, PSMC4, PSMB3, ADRM1, GOLGA2, PPP2R2A, PSMA6, EML4, RAB1A, CHMP4A, BLZF1, CNEP1R1, LMNA, UBB, MASTL, MCM5, AKT1, PSMC6, TUBB6, MAPK3, CKAP5, PSMA4, UBE2E1, CEP164, SKA2, ANAPC10, PSMA5, PSMD7, PSMA7, CHMP2A, UBE2D1, LMNB1, NUDC, RANBP2, RAB8A, PSMC2, RAB1B, TUBA1B, STAG1, TUBB4B, PPP2CA, KIF2A, RBX1, CENPC, RANGAP1, DYNC1H1, PSMA2, RFC1, CDK4, RCC2, TUBA1A, CUL1, UBA52, POLE4, MAPRE1, PCNA, ESCO1, LPIN2, PSMB6, RB1, PSMD8, BANF1, SUMO1, PSMB1	CD14 Mono ISG+	up	8807	76	516	14.7287	Reactome_Pathways_2024.gmt
FCGAMMA RECEPTOR (FCGR) DEPENDENT PHAGOCYTOSIS	0.382191	0.750376	1.04391	LYN, HSP90AA1, ACTB, PLD3, ACTR3, CFL1, ARPC4, BTK, MAPK3, FCGR3A, PLCG2, FGR, FCGR2A, CDC42, WAS, ABI1	CD14 Mono ISG+	up	8808	16	168	9.52381	Reactome_Pathways_2024.gmt
RAS PROCESSING	0.404579	0.775205	1.04315	UBC, CALM1, UBB, KRAS	CD14 Mono ISG+	up	8809	4	24	16.6667	Reactome_Pathways_2024.gmt
LEISHMANIA INFECTION	0.37375	0.745	1.0419	HMOX1, CYBA, C3AR1, LYN, GNG5, GNB2, ACTB, ADAM17, CALM1, ACTR3, ARPC4, BTK, MAPK3, FCGR3A, PLCG2, FGR, FCGR2A, CDC42, PYCARD, WAS	CD14 Mono ISG+	up	8810	20	245	8.16327	Reactome_Pathways_2024.gmt
PARASITIC INFECTION PATHWAYS	0.37375	0.745	1.0419	HMOX1, CYBA, C3AR1, LYN, GNG5, GNB2, ACTB, ADAM17, CALM1, ACTR3, ARPC4, BTK, MAPK3, FCGR3A, PLCG2, FGR, FCGR2A, CDC42, PYCARD, WAS	CD14 Mono ISG+	up	8811	20	245	8.16327	Reactome_Pathways_2024.gmt
INTERLEUKIN-3, INTERLEUKIN-5 AND GM-CSF SIGNALING	0.390124	0.761962	1.041	LYN, PTPN6, JAK3, UBC, IL2RG, YWHAZ, INPPL1, UBB	CD14 Mono ISG+	up	8812	8	48	16.6667	Reactome_Pathways_2024.gmt
INTERLEUKIN-2 FAMILY SIGNALING	0.40329	0.774234	1.03639	LGALS9, PTPN6, JAK3, IL2RG, INPPL1, HAVCR2, IL15RA, STAT5A, PTK2B, CSF2RB	CD14 Mono ISG+	up	8813	10	44	22.7273	Reactome_Pathways_2024.gmt
APOPTOTIC CLEAVAGE OF CELLULAR PROTEINS	0.401963	0.774094	1.03539	CTNNB1, PLEC, LMNA, LMNB1, CASP7, STK26, DBNL, SPTAN1, VIM, GSN, BCAP31, ROCK1	CD14 Mono ISG+	up	8814	12	38	31.5789	Reactome_Pathways_2024.gmt
ENDOSOMAL SORTING COMPLEX REQUIRED FOR TRANSPORT (ESCRT)	0.402529	0.774094	1.03345	VPS25, UBC, CHMP4A, UBB, CHMP2A, UBAP1, HGS, UBA52, TSG101, CHMP5, VPS4A, STAM, CHMP2B	CD14 Mono ISG+	up	8815	13	31	41.9355	Reactome_Pathways_2024.gmt
TRAF6 MEDIATED INDUCTION OF NFKB AND MAP KINASES UPON TLR7 8 OR 9 ACTIVATION	0.405174	0.775205	1.03099	USP18, MYD88, UBC, TAB3, NFKBIB, UBB, MAP3K1, NFKBIA, LY96, MAPK3, NKIRAS2, TAB2, CHUK, PPP2CA, CD14, MAP3K8, CUL1, UBA52, IKBIP	CD14 Mono ISG+	up	8816	19	102	18.6275	Reactome_Pathways_2024.gmt
REGULATION OF BETA-CELL DEVELOPMENT	0.420044	0.782367	1.03039	KAT2B, NOTCH1, AKT1	CD14 Mono ISG+	up	8817	3	42	7.14286	Reactome_Pathways_2024.gmt
TNFR1-INDUCED PROAPOPTOTIC SIGNALING	0.410277	0.777219	1.03014	OTUD1, BIRC3, IKBKE, TNFAIP3, RBCK1	CD14 Mono ISG+	up	8818	5	26	19.2308	Reactome_Pathways_2024.gmt
PROTEIN-PROTEIN INTERACTIONS AT SYNAPSES	0.409627	0.777219	1.02992	FLOT2, FLOT1, EPB41L2, HOMER3, DLGAP4	CD14 Mono ISG+	up	8819	5	88	5.68182	Reactome_Pathways_2024.gmt
DUAL INCISION IN GG-NER	0.41152	0.777219	1.02805	RPA3, UBC, UBB, GTF2H3, RBX1, DDB2, RFC1, UBA52, POLE4, PCNA	CD14 Mono ISG+	up	8820	10	41	24.3902	Reactome_Pathways_2024.gmt
EARLY SARS-COV-2 INFECTION EVENTS	0.411753	0.777219	1.02787	MAP1LC3B, CTSL, CHMP4A, CHMP2A, DDX5, FURIN, RB1	CD14 Mono ISG+	up	8821	7	46	15.2174	Reactome_Pathways_2024.gmt
INTERLEUKIN-12 SIGNALING	0.40921	0.777219	1.0278	RALA, CNN2, CFL1, RAP1B, ANXA2, TCP1, GSTO1, SOD1, LMNB1, CDC42	CD14 Mono ISG+	up	8822	10	46	21.7391	Reactome_Pathways_2024.gmt
LDL CLEARANCE	0.424086	0.788589	1.02661	LDLR, NPC2, CLTA, AP2B1, NPC1	CD14 Mono ISG+	up	8823	5	19	26.3158	Reactome_Pathways_2024.gmt
CHONDROITIN SULFATE DERMATAN SULFATE METABOLISM	0.414395	0.779428	1.02589	CHST12, HEXB, CHSY1, CSGALNACT2, B3GAT3, DSE, ARSB	CD14 Mono ISG+	up	8824	7	50	14	Reactome_Pathways_2024.gmt
TBC RABGAPS	0.415002	0.779428	1.02419	GGA1, MAP1LC3B, ARF6, RABEP1, RAB5C, TSC2, RAB8A, RAB11B, RAB11A, TBC1D15, TBC1D10B, TBC1D2, RAB7A, TBC1D7	CD14 Mono ISG+	up	8825	14	45	31.1111	Reactome_Pathways_2024.gmt
RHO GTPASES ACTIVATE PAKS	0.425696	0.788769	1.02225	MYL6, CALM1, MYL12B, CDC42, FLNA	CD14 Mono ISG+	up	8826	5	21	23.8095	Reactome_Pathways_2024.gmt
RHOH GTPASE CYCLE	0.419772	0.782367	1.01938	STOM, ROCK2, ARHGDIA, JUP, TUBA1B, CSK	CD14 Mono ISG+	up	8827	6	37	16.2162	Reactome_Pathways_2024.gmt
FCGR3A-MEDIATED PHAGOCYTOSIS	0.429129	0.788769	1.01785	LYN, ACTB, ACTR3, ARPC4, BTK, MAPK3, FCGR3A, FGR, CDC42, WAS, ABI1, HCK	CD14 Mono ISG+	up	8828	12	142	8.4507	Reactome_Pathways_2024.gmt
LEISHMANIA PHAGOCYTOSIS	0.429129	0.788769	1.01785	LYN, ACTB, ACTR3, ARPC4, BTK, MAPK3, FCGR3A, FGR, CDC42, WAS, ABI1, HCK	CD14 Mono ISG+	up	8829	12	142	8.4507	Reactome_Pathways_2024.gmt
PARASITE INFECTION	0.429129	0.788769	1.01785	LYN, ACTB, ACTR3, ARPC4, BTK, MAPK3, FCGR3A, FGR, CDC42, WAS, ABI1, HCK	CD14 Mono ISG+	up	8830	12	142	8.4507	Reactome_Pathways_2024.gmt
SYNTHESIS OF VERY LONG-CHAIN FATTY ACYL-COAS	0.435217	0.793609	1.01745	SLC27A3, ACSL3, ACSL1	CD14 Mono ISG+	up	8831	3	24	12.5	Reactome_Pathways_2024.gmt
RORA ACTIVATES GENE EXPRESSION	0.428101	0.788769	1.01707	HELZ2, CARM1, TGS1	CD14 Mono ISG+	up	8832	3	18	16.6667	Reactome_Pathways_2024.gmt
ADORA2B MEDIATED ANTI-INFLAMMATORY CYTOKINES PRODUCTION	0.426554	0.788769	1.01315	GNG5, GNB2	CD14 Mono ISG+	up	8833	2	43	4.65116	Reactome_Pathways_2024.gmt
NCAM SIGNALING FOR NEURITE OUT-GROWTH	0.438721	0.79651	1.01005	ST8SIA4, MAPK3, PRNP, KRAS	CD14 Mono ISG+	up	8834	4	63	6.34921	Reactome_Pathways_2024.gmt
TP53 REGULATES TRANSCRIPTION OF CELL CYCLE GENES	0.437512	0.796441	1.00743	CDKN1A, BAX, CNOT3, CARM1, CNOT11, CNOT8, PLK3, RGCC, CNOT1	CD14 Mono ISG+	up	8835	9	49	18.3673	Reactome_Pathways_2024.gmt
SIGNALING BY NTRKS	0.445734	0.804345	1.00666	TRIB1, EGR2, RALA, SGK1, BAX, CDK5, EGR3, RALB, ID2, MAPK3, KRAS, CLTA, REST, AP2B1, MEF2D, RIT1, PPP2CA, RHOA	CD14 Mono ISG+	up	8836	18	134	13.4328	Reactome_Pathways_2024.gmt
ER TO GOLGI ANTEROGRADE TRANSPORT	0.441852	0.800457	1.00389	TMED9, NAPA, SERPINA1, DCTN6, CAPZA2, PPP6C, SEC22C, GOLGA2, ANKRD28, RAB1A, CAPZB, TUBB6, LMAN2, YKT6, RAB1B, TUBA1B, TUBB4B, MCFD2, ARF5, PREB, DYNC1H1, TUBA1A, DCTN4, TRAPPC9, COPE, ARF3, ARF1, ARF4, CD55, SPTAN1, SCFD1, KDELR2, DCTN1, COPZ1, MIA3, CSNK1D, TRAPPC4, TRAPPC1, DCTN3	CD14 Mono ISG+	up	8837	39	155	25.1613	Reactome_Pathways_2024.gmt
UNFOLDED PROTEIN RESPONSE (UPR)	0.449365	0.806131	1.00192	CCL2, CALR, PDIA6, CEBPB, HYOU1, DDIT3, LMNA, XBP1, DNAJB11, CREBRF, ATF3, ATF6, GFPT1, EXOSC9, DNAJC3, EIF2S1, PREB	CD14 Mono ISG+	up	8838	17	95	17.8947	Reactome_Pathways_2024.gmt
APOPTOTIC EXECUTION PHASE	0.447911	0.804951	0.999673	CTNNB1, PLEC, LMNA, LMNB1, CASP7, STK26, DBNL, SPTAN1, VIM, GSN, DFFA, BCAP31, KPNA1, ROCK1	CD14 Mono ISG+	up	8839	14	52	26.9231	Reactome_Pathways_2024.gmt
RNA POLYMERASE III CHAIN ELONGATION	0.453895	0.811816	0.997244	POLR2F, POLR3C	CD14 Mono ISG+	up	8840	2	18	11.1111	Reactome_Pathways_2024.gmt
PLATELET HOMEOSTASIS	0.45	0.806131	0.996118	GNG5, GNB2, PTPN6, CALM1, PECAM1, FGR, STIM1, PPP2CA, P2RX1, SRI, P2RX4, ATP2B1	CD14 Mono ISG+	up	8841	12	87	13.7931	Reactome_Pathways_2024.gmt
MAPK FAMILY SIGNALING CASCADES	0.45802	0.817894	0.995327	CCND3, JAK3, PSMC3, ACTB, UBC, CALM1, IL2RG, PSMC4, PSMB3, KSR1, ARRB1, ADRM1, PSMA6, RAP1B, UBB, PSMC6, DNAJB1, MAPK3, ARRB2, PSMA4, PTPN7, KRAS, PSMA5, PSMD7, PSMA7, PEA15, HSBP1, PSMC2, CDC42, PPP2CA, CSK, RBX1, PSMA2, RASGRP4, MOV10, UBA52, TLN1, CSF2RB, PSMB6, PSMD8, PSMB1, PSMD14, SPTAN1, ABHD17A	CD14 Mono ISG+	up	8842	44	314	14.0127	Reactome_Pathways_2024.gmt
CONSTITUTIVE SIGNALING BY NOTCH1 HD+PEST DOMAIN MUTANTS	0.465682	0.820009	0.988914	KAT2B, NOTCH1, ADAM17, FBXW7, UBC, UBB, APH1A	CD14 Mono ISG+	up	8843	7	58	12.069	Reactome_Pathways_2024.gmt
CONSTITUTIVE SIGNALING BY NOTCH1 PEST DOMAIN MUTANTS	0.465682	0.820009	0.988914	KAT2B, NOTCH1, ADAM17, FBXW7, UBC, UBB, APH1A	CD14 Mono ISG+	up	8844	7	58	12.069	Reactome_Pathways_2024.gmt
SIGNALING BY NOTCH1 HD+PEST DOMAIN MUTANTS IN CANCER	0.465682	0.820009	0.988914	KAT2B, NOTCH1, ADAM17, FBXW7, UBC, UBB, APH1A	CD14 Mono ISG+	up	8845	7	58	12.069	Reactome_Pathways_2024.gmt
SIGNALING BY NOTCH1 IN CANCER	0.465682	0.820009	0.988914	KAT2B, NOTCH1, ADAM17, FBXW7, UBC, UBB, APH1A	CD14 Mono ISG+	up	8846	7	58	12.069	Reactome_Pathways_2024.gmt
SIGNALING BY NOTCH1 PEST DOMAIN MUTANTS IN CANCER	0.465682	0.820009	0.988914	KAT2B, NOTCH1, ADAM17, FBXW7, UBC, UBB, APH1A	CD14 Mono ISG+	up	8847	7	58	12.069	Reactome_Pathways_2024.gmt
NPAS4 REGULATES EXPRESSION OF TARGET GENES	0.471773	0.829258	0.988764	NAMPT, CDK5, MAPK3, MDM2, ARNTL	CD14 Mono ISG+	up	8848	5	22	22.7273	Reactome_Pathways_2024.gmt
POSITIVE EPIGENETIC REGULATION OF RRNA EXPRESSION	0.465423	0.820009	0.986582	DEK, KAT2B, ACTB, POLR2F, GATAD2B, DDX21	CD14 Mono ISG+	up	8849	6	75	8	Reactome_Pathways_2024.gmt
ESTROGEN-DEPENDENT GENE EXPRESSION	0.480807	0.829258	0.985825	KAT2B, USF2, HSP90AA1, EBAG9, CARM1, TLE3, POLR2F, KPNA2, FKBP4, STAG1, GTF2A1, NRIP1, GTF2F1, DDX5, MOV10, CDK9	CD14 Mono ISG+	up	8850	16	121	13.2231	Reactome_Pathways_2024.gmt
TRANSLATION OF REPLICASE AND ASSEMBLY OF THE REPLICATION TRANSCRIPTION COMPLEX 9679504	0.478313	0.829258	0.985227	MAP1LC3B, CHMP4A, CHMP2A	CD14 Mono ISG+	up	8851	3	18	16.6667	Reactome_Pathways_2024.gmt
G ALPHA (Q) SIGNALLING EVENTS	0.473134	0.829258	0.984852	FFAR2, GNG5, GNB2, BTK, RASGRP2, MAPK3, KRAS, RGS2	CD14 Mono ISG+	up	8852	8	219	3.65297	Reactome_Pathways_2024.gmt
CELL-CELL JUNCTION ORGANIZATION	0.463707	0.820009	0.984203	ACTB, CTNNB1, JUP, ZEB2, CTNNA1, MOV10, F11R	CD14 Mono ISG+	up	8853	7	92	7.6087	Reactome_Pathways_2024.gmt
SIGNALING BY CSF3 (G-CSF)	0.474599	0.829258	0.983256	LYN, UBC, UBB, KRAS, UBE2D1, UBE2D3, STAT5A, ELOC, UBA52, HCK	CD14 Mono ISG+	up	8854	10	30	33.3333	Reactome_Pathways_2024.gmt
L1CAM INTERACTIONS	0.483309	0.83011	0.979812	ACTB, EZR, ITGA5, TUBB6, MAPK3, CLTA, AP2B1, TUBA1B, TUBB4B, TUBA1A, ALCAM	CD14 Mono ISG+	up	8855	11	120	9.16667	Reactome_Pathways_2024.gmt
NEGATIVE REGULATION OF MAPK PATHWAY	0.478663	0.829258	0.978573	UBC, KSR1, UBB, MAPK3, PTPN7, KRAS, PPP2CA, UBA52	CD14 Mono ISG+	up	8856	8	43	18.6047	Reactome_Pathways_2024.gmt
EXTENSION OF TELOMERES	0.473384	0.829258	0.978214	RPA3, PPP6C, ANKRD28, NOP10, TINF2, RFC1, PCNA	CD14 Mono ISG+	up	8857	7	51	13.7255	Reactome_Pathways_2024.gmt
PRE-NOTCH PROCESSING IN GOLGI	0.476153	0.829258	0.977764	NOTCH1, LFNG	CD14 Mono ISG+	up	8858	2	18	11.1111	Reactome_Pathways_2024.gmt
OTHER INTERLEUKIN SIGNALING	0.481733	0.829258	0.977495	STXBP2, STX3	CD14 Mono ISG+	up	8859	2	24	8.33333	Reactome_Pathways_2024.gmt
DISORDERS OF TRANSMEMBRANE TRANSPORTERS	0.497779	0.837072	0.976408	SEH1L, PSMC3, UBC, NUP62, PSMC4, PSMB3, SLC3A2, ADRM1, PSMA6, UBB, DERL1, PSMC6, ABCA1, PSMA4, PSMA5, PSMD7, PSMA7, RANBP2, PSMC2, RNF5, PSMA2, UBA52, PSMB6, PSMD8, PSMB1, PSMD14, ERLIN1	CD14 Mono ISG+	up	8860	27	164	16.4634	Reactome_Pathways_2024.gmt
TRANSLATION OF REPLICASE AND ASSEMBLY OF THE REPLICATION TRANSCRIPTION COMPLEX 9694676	0.484528	0.830936	0.975435	MAP1LC3B, CHMP4A, CHMP2A	CD14 Mono ISG+	up	8861	3	17	17.6471	Reactome_Pathways_2024.gmt
SIGNALING BY VEGF	0.492089	0.835106	0.9753	CYBA, HSP90AA1, ACTB, CTNNB1, CALM1, ROCK2, JUP, AKT1, KRAS, HSBP1, NCF1, CDC42, VEGFA, RHOA, CTNNA1, ABI1	CD14 Mono ISG+	up	8862	16	108	14.8148	Reactome_Pathways_2024.gmt
VEGFA-VEGFR2 PATHWAY	0.491714	0.835106	0.974868	CYBA, HSP90AA1, ACTB, CTNNB1, CALM1, ROCK2, JUP, AKT1, KRAS, HSBP1, NCF1, CDC42, VEGFA, RHOA, CTNNA1, ABI1	CD14 Mono ISG+	up	8863	16	99	16.1616	Reactome_Pathways_2024.gmt
REGULATION OF LIPID METABOLISM BY PPARALPHA	0.509818	0.845635	0.973076	HELZ2, AHR, FDFT1, MED25, CARM1, MED16, TGS1, ACSL1, ABCA1, HMGCR, GPS2, PLIN2, MED8, ARNTL, PPARA	CD14 Mono ISG+	up	8864	15	119	12.605	Reactome_Pathways_2024.gmt
MITF-M-DEPENDENT GENE EXPRESSION	0.496421	0.836039	0.971887	CDKN1A, TCF7L2, ACTB, CTNNB1, BCL7B, DPF2, ATP6V0B, ATP6V0E1, DIAPH1, SIRT1	CD14 Mono ISG+	up	8865	10	94	10.6383	Reactome_Pathways_2024.gmt
RUNX1 REGULATES GENES INVOLVED IN MEGAKARYOCYTE DIFFERENTIATION AND PLATELET FUNCTION	0.49084	0.835106	0.971341	KAT2B, SETD1B, DPY30	CD14 Mono ISG+	up	8866	3	65	4.61538	Reactome_Pathways_2024.gmt
M PHASE	0.5291	0.859318	0.97078	SEH1L, HSP90AA1, MAD1L1, PSMC3, UBE2S, UBC, NUP62, CCP110, PSMC4, PSMB3, ADRM1, GOLGA2, PPP2R2A, PSMA6, EML4, RAB1A, CHMP4A, BLZF1, CNEP1R1, LMNA, UBB, MASTL, PSMC6, TUBB6, MAPK3, CKAP5, PSMA4, UBE2E1, CEP164, SKA2, ANAPC10, PSMA5, PSMD7, PSMA7, CHMP2A, UBE2D1, LMNB1, NUDC, RANBP2, PSMC2, RAB1B, TUBA1B, STAG1, TUBB4B, PPP2CA, KIF2A, CENPC, RANGAP1, DYNC1H1, PSMA2, RCC2, TUBA1A	CD14 Mono ISG+	up	8867	52	372	13.9785	Reactome_Pathways_2024.gmt
CELL CYCLE	0.543246	0.862337	0.969611	CCND3, LYN, CDKN1A, SEH1L, HSP90AA1, MAD1L1, CDKN2D, RPA3, PSMC3, PIAS4, UBE2S, UBC, UBE2V2, NUP62, CCP110, PPP6C, PSMC4, YWHAZ, PSMB3, BRCC3, ADRM1, GOLGA2, YWHAQ, PPP2R2A, PSMA6, ANKRD28, EML4, RAB1A, CHMP4A, BLZF1, CNEP1R1, LMNA, POLR2F, UBB, MASTL, MCM5, AKT1, NOP10, PSMC6, TUBB6, MAPK3, CKAP5, PSMA4, UBE2E1, CEP164, SKA2, ANAPC10, MDM2, PSMA5, PSMD7, PSMA7, CHMP2A, UBE2D1, LMNB1, NUDC, RANBP2, RAB8A, TINF2, PSMC2, RAB1B, TUBA1B, STAG1, TUBB4B, PPP2CA, KIF2A, RBX1, CENPC, RANGAP1, DYNC1H1, PSMA2, RFC1, CDK4, RCC2, TUBA1A, CUL1, UBA52, POLE4, MAPRE1, PCNA, POLR2B, ESCO1, LPIN2, YWHAH, RBBP8, PSMB6, RB1, PSMD8	CD14 Mono ISG+	up	8868	87	649	13.4052	Reactome_Pathways_2024.gmt
MAPK1 MAPK3 SIGNALING	0.513378	0.847022	0.969539	JAK3, PSMC3, ACTB, UBC, CALM1, IL2RG, PSMC4, PSMB3, KSR1, ARRB1, ADRM1, PSMA6, RAP1B, UBB, PSMC6, MAPK3, ARRB2, PSMA4, PTPN7, KRAS, PSMA5, PSMD7, PSMA7, PEA15, PSMC2, PPP2CA, CSK, RBX1, PSMA2, RASGRP4, UBA52, TLN1, CSF2RB, PSMB6, PSMD8, PSMB1, PSMD14, SPTAN1, ABHD17A	CD14 Mono ISG+	up	8869	39	271	14.3911	Reactome_Pathways_2024.gmt
EPH-EPHRIN MEDIATED REPULSION OF CELLS	0.493554	0.835106	0.968897	LYN, ACTB, APH1A, CLTA, AP2B1, TIAM1, CLTB	CD14 Mono ISG+	up	8870	7	51	13.7255	Reactome_Pathways_2024.gmt
VPR-MEDIATED NUCLEAR IMPORT OF PICS	0.493156	0.835106	0.96665	PSIP1, SEH1L, NUP62	CD14 Mono ISG+	up	8871	3	40	7.5	Reactome_Pathways_2024.gmt
INTERLEUKIN-15 SIGNALING	0.493641	0.835106	0.964622	JAK3, IL2RG, IL15RA, STAT5A, IL15	CD14 Mono ISG+	up	8872	5	14	35.7143	Reactome_Pathways_2024.gmt
SENSORY PROCESSING OF SOUND BY OUTER HAIR CELLS OF THE COCHLEA	0.492162	0.835106	0.963708	ACTB, EZR, TWF1	CD14 Mono ISG+	up	8873	3	55	5.45455	Reactome_Pathways_2024.gmt
REGULATION OF ACTIN DYNAMICS FOR PHAGOCYTIC CUP FORMATION	0.513483	0.847022	0.962359	HSP90AA1, ACTB, ACTR3, CFL1, ARPC4, BTK, MAPK3, FCGR3A, FCGR2A, CDC42, WAS, ABI1	CD14 Mono ISG+	up	8874	12	143	8.39161	Reactome_Pathways_2024.gmt
VISUAL PHOTOTRANSDUCTION	0.506827	0.845635	0.961328	LDLR, CALM1, METAP2, LRP10, RDH11	CD14 Mono ISG+	up	8875	5	99	5.05051	Reactome_Pathways_2024.gmt
BACTERIAL INFECTION PATHWAYS	0.510388	0.845635	0.960937	HSP90AA1, ENO1, CTNNB1, UBC, CALM1, UBB, RNF213, MAPK3, B2M, CBLL1, HGS, UBA52, PGK1, FURIN, ATP6V1H, SFPQ, RAB7A	CD14 Mono ISG+	up	8876	17	143	11.8881	Reactome_Pathways_2024.gmt
ACTIVATION OF ANTERIOR HOX GENES IN HINDBRAIN DEVELOPMENT DURING EARLY EMBRYOGENESIS	0.509632	0.845635	0.959686	MAFB, EGR2, DPY30, POLR2F, ASH2L	CD14 Mono ISG+	up	8877	5	91	5.49451	Reactome_Pathways_2024.gmt
ACTIVATION OF HOX GENES DURING DIFFERENTIATION	0.509632	0.845635	0.959686	MAFB, EGR2, DPY30, POLR2F, ASH2L	CD14 Mono ISG+	up	8878	5	91	5.49451	Reactome_Pathways_2024.gmt
EML4 AND NUDC IN MITOTIC SPINDLE FORMATION	0.517483	0.84988	0.958929	SEH1L, MAD1L1, EML4, TUBB6, CKAP5, SKA2, NUDC, RANBP2, TUBA1B, TUBB4B, PPP2CA, KIF2A, CENPC, RANGAP1, DYNC1H1, RCC2, TUBA1A, MAPRE1	CD14 Mono ISG+	up	8879	18	116	15.5172	Reactome_Pathways_2024.gmt
FCGR3A-MEDIATED IL10 SYNTHESIS	0.504247	0.845422	0.956696	LYN, CALM1, FCGR3A, PLCG2, FGR, FCGR2A, HCK, ADCY7, PRKACA, FCGR1A	CD14 Mono ISG+	up	8880	10	121	8.26446	Reactome_Pathways_2024.gmt
ERKS ARE INACTIVATED	0.510074	0.845635	0.955123	MAPK3, PPP2CA	CD14 Mono ISG+	up	8881	2	13	15.3846	Reactome_Pathways_2024.gmt
FORMATION OF THE BETA-CATENIN TCF TRANSACTIVATING COMPLEX	0.505703	0.845635	0.954185	TCF7L2, CTNNB1, TLE3, CDC73, ASH2L, RUNX3	CD14 Mono ISG+	up	8882	6	60	10	Reactome_Pathways_2024.gmt
COPI-DEPENDENT GOLGI-TO-ER RETROGRADE TRAFFIC	0.522339	0.856605	0.954161	TMED9, NAPA, RAB1A, TUBB6, KIF5B, RAB1B, TUBA1B, TUBB4B, KIF2A, ARF5, TUBA1A, USE1, COPE, ARF3, ARF1, ARF4, KDELR2, COPZ1, KIF20B	CD14 Mono ISG+	up	8883	19	101	18.8119	Reactome_Pathways_2024.gmt
ADHERENS JUNCTIONS INTERACTIONS	0.506283	0.845635	0.953676	ACTB, CTNNB1, JUP, ZEB2, CTNNA1, MOV10	CD14 Mono ISG+	up	8884	6	59	10.1695	Reactome_Pathways_2024.gmt
RESOLUTION OF SISTER CHROMATID COHESION	0.528759	0.859318	0.953455	SEH1L, MAD1L1, TUBB6, CKAP5, SKA2, NUDC, RANBP2, TUBA1B, STAG1, TUBB4B, PPP2CA, KIF2A, CENPC, RANGAP1, DYNC1H1, RCC2, TUBA1A, MAPRE1	CD14 Mono ISG+	up	8885	18	126	14.2857	Reactome_Pathways_2024.gmt
DISEASES OF GLYCOSYLATION	0.523251	0.856853	0.952786	NOTCH1, LFNG, C1GALT1C1, HEXB, NUS1, CTSA, GFPT1, CHSY1, ADAMTSL4, GALNT3	CD14 Mono ISG+	up	8886	10	146	6.84932	Reactome_Pathways_2024.gmt
MYD88 CASCADE INITIATED ON PLASMA MEMBRANE	0.5457	0.862337	0.949896	USP18, MYD88, UBC, TAB3, NFKBIB, UBB, MAP3K1, NFKBIA, MAPK3, NKIRAS2, TAB2, CHUK, PPP2CA, MAP3K8, CUL1, UBA52, IKBIP	CD14 Mono ISG+	up	8887	17	98	17.3469	Reactome_Pathways_2024.gmt
TOLL LIKE RECEPTOR 10 (TLR10) CASCADE	0.5457	0.862337	0.949896	USP18, MYD88, UBC, TAB3, NFKBIB, UBB, MAP3K1, NFKBIA, MAPK3, NKIRAS2, TAB2, CHUK, PPP2CA, MAP3K8, CUL1, UBA52, IKBIP	CD14 Mono ISG+	up	8888	17	98	17.3469	Reactome_Pathways_2024.gmt
TOLL LIKE RECEPTOR 5 (TLR5) CASCADE	0.5457	0.862337	0.949896	USP18, MYD88, UBC, TAB3, NFKBIB, UBB, MAP3K1, NFKBIA, MAPK3, NKIRAS2, TAB2, CHUK, PPP2CA, MAP3K8, CUL1, UBA52, IKBIP	CD14 Mono ISG+	up	8889	17	98	17.3469	Reactome_Pathways_2024.gmt
AMPLIFICATION OF SIGNAL FROM THE KINETOCHORES	0.540019	0.860511	0.94515	SEH1L, MAD1L1, CKAP5, SKA2, NUDC, RANBP2, PPP2CA, KIF2A, CENPC, RANGAP1, DYNC1H1, RCC2, MAPRE1	CD14 Mono ISG+	up	8890	13	94	13.8298	Reactome_Pathways_2024.gmt
AMPLIFICATION OF SIGNAL FROM UNATTACHED KINETOCHORES VIA A MAD2 INHIBITORY SIGNAL	0.540019	0.860511	0.94515	SEH1L, MAD1L1, CKAP5, SKA2, NUDC, RANBP2, PPP2CA, KIF2A, CENPC, RANGAP1, DYNC1H1, RCC2, MAPRE1	CD14 Mono ISG+	up	8891	13	94	13.8298	Reactome_Pathways_2024.gmt
VASOPRESSIN REGULATES RENAL WATER HOMEOSTASIS VIA AQUAPORINS	0.524965	0.857987	0.942064	GNG5, GNB2	CD14 Mono ISG+	up	8892	2	43	4.65116	Reactome_Pathways_2024.gmt
NICOTINAMIDE SALVAGING	0.526232	0.857987	0.940238	PARP10, PARP9, NAMPT	CD14 Mono ISG+	up	8893	3	19	15.7895	Reactome_Pathways_2024.gmt
ONCOGENIC MAPK SIGNALING	0.556243	0.869598	0.93999	ACTB, CALM1, KSR1, ARRB1, RAP1B, LMNA, TENT4A, MAPK3, ARRB2, KRAS, ATG7	CD14 Mono ISG+	up	8894	11	82	13.4146	Reactome_Pathways_2024.gmt
IRAK1 RECRUITS IKK COMPLEX	0.533839	0.860484	0.939625	UBC, UBB, CHUK, UBA52	CD14 Mono ISG+	up	8895	4	14	28.5714	Reactome_Pathways_2024.gmt
IRAK1 RECRUITS IKK COMPLEX UPON TLR7 8 OR 9 STIMULATION	0.533839	0.860484	0.939625	UBC, UBB, CHUK, UBA52	CD14 Mono ISG+	up	8896	4	14	28.5714	Reactome_Pathways_2024.gmt
DEREGULATED CDK5 TRIGGERS MULTIPLE NEURODEGENERATIVE PATHWAYS IN ALZHEIMER'S DISEASE MODELS	0.530104	0.859318	0.937325	CAPN2, GOLGA2, CDK5, LMNA, CAPNS1, LMNB1, PRDX1	CD14 Mono ISG+	up	8897	7	22	31.8182	Reactome_Pathways_2024.gmt
NEURODEGENERATIVE DISEASES	0.530104	0.859318	0.937325	CAPN2, GOLGA2, CDK5, LMNA, CAPNS1, LMNB1, PRDX1	CD14 Mono ISG+	up	8898	7	22	31.8182	Reactome_Pathways_2024.gmt
GLYCEROPHOSPHOLIPID BIOSYNTHESIS	0.556391	0.869598	0.934243	AGPAT4, MBOAT7, LPCAT2, GPCPD1, PLD3, PNPLA8, LPCAT1, CHPT1, PNPLA2	CD14 Mono ISG+	up	8899	9	128	7.03125	Reactome_Pathways_2024.gmt
INTERACTIONS OF VPR WITH HOST CELLULAR PROTEINS	0.545763	0.862337	0.934203	PSIP1, SEH1L, NUP62	CD14 Mono ISG+	up	8900	3	43	6.97674	Reactome_Pathways_2024.gmt
BUDDING AND MATURATION OF HIV VIRION	0.537233	0.860511	0.933896	UBC, CHMP4A, UBB, CHMP2A, UBAP1, UBA52, TSG101, PPIA, CHMP5, VPS4A, CHMP2B	CD14 Mono ISG+	up	8901	11	36	30.5556	Reactome_Pathways_2024.gmt
LISTERIA MONOCYTOGENES ENTRY INTO HOST CELLS	0.539372	0.860511	0.931006	CTNNB1, UBC, UBB, CBLL1, HGS, UBA52	CD14 Mono ISG+	up	8902	6	22	27.2727	Reactome_Pathways_2024.gmt
CONSTITUTIVE SIGNALING BY AKT1 E17K IN CANCER	0.541602	0.861814	0.928159	CDKN1A, TSC2, AKT1, NR4A1, MDM2, CHUK	CD14 Mono ISG+	up	8903	6	26	23.0769	Reactome_Pathways_2024.gmt
TELOMERE MAINTENANCE	0.56478	0.870381	0.925781	RPA3, PPP6C, ANKRD28, POLR2F, NOP10, TINF2, RFC1, PCNA, POLR2B	CD14 Mono ISG+	up	8904	9	92	9.78261	Reactome_Pathways_2024.gmt
PTEN REGULATION	0.608567	0.878971	0.925368	PML, PSMC3, UBC, RRAGA, PSMC4, PSMB3, ADRM1, PSMA6, LAMTOR5, UBB, AKT1, GATAD2B, PSMC6, MAPK3, PSMA4, CBX6, PSMA5, PSMD7, PHC2, PSMA7, REST, RRAGD, PSMC2, RRAGC, PSMA2, MOV10, UBA52, EGR1, PSMB6, PSMD8, PSMB1, PSMD14	CD14 Mono ISG+	up	8905	32	145	22.069	Reactome_Pathways_2024.gmt
PIP3 ACTIVATES AKT SIGNALING	0.626787	0.887807	0.924888	MYD88, SGK1, CDKN1A, PML, PSMC3, UBC, RRAGA, RAC2, PSMC4, PSMB3, ADRM1, PSMA6, LAMTOR5, UBB, TSC2, AKT1, GATAD2B, NR4A1, PSMC6, MAPK3, PSMA4, MDM2, CBX6, PSMA5, PSMD7, PHC2, PSMA7, REST, RRAGD, CHUK, PSMC2, PPP2CA, RHOG, RRAGC	CD14 Mono ISG+	up	8906	34	281	12.0996	Reactome_Pathways_2024.gmt
NUCLEAR ENVELOPE (NE) REASSEMBLY	0.583745	0.871612	0.918629	SEH1L, NUP62, PPP2R2A, CHMP4A, LMNA, TUBB6, CHMP2A, LMNB1, TUBA1B, TUBB4B, PPP2CA, RANGAP1, TUBA1A	CD14 Mono ISG+	up	8907	13	75	17.3333	Reactome_Pathways_2024.gmt
INTRAFLAGELLAR TRANSPORT	0.557469	0.869598	0.917273	IFT27, TUBB6, IFT74, DYNLRB1, TUBA1B, TUBB4B, TUBA1A, IFT88	CD14 Mono ISG+	up	8908	8	53	15.0943	Reactome_Pathways_2024.gmt
RHO GTPASES ACTIVATE WASPS AND WAVES	0.575637	0.871612	0.916344	ACTB, ACTR3, ARPC4, BTK, MAPK3, CDC42, WAS, ABI1	CD14 Mono ISG+	up	8909	8	36	22.2222	Reactome_Pathways_2024.gmt
COMPLEX I BIOGENESIS	0.594301	0.877301	0.91325	COA1, NDUFAF3, NDUFB6, NDUFS4, NDUFB3, NDUFA12, NDUFV3	CD14 Mono ISG+	up	8910	7	68	10.2941	Reactome_Pathways_2024.gmt
NEURONAL SYSTEM	0.626808	0.887807	0.91103	GNG5, GNB2, CALM1, GLUL, FLOT2, FLOT1, EPB41L2, KPNA2, TUBB6, MAPK3, HOMER3, KRAS, MDM2, DLGAP4, PRKAG2, AP2B1, TUBA1B, TUBB4B	CD14 Mono ISG+	up	8911	18	411	4.37956	Reactome_Pathways_2024.gmt
FORMATION OF INCISION COMPLEX IN GG-NER	0.584511	0.871612	0.910699	RPA3, UBC, UBE2V2, UBB, GTF2H3, RBX1, DDB2, UBA52, SUMO1, RNF111	CD14 Mono ISG+	up	8912	10	43	23.2558	Reactome_Pathways_2024.gmt
POSTMITOTIC NUCLEAR PORE COMPLEX (NPC) REFORMATION	0.56461	0.870381	0.910427	SEH1L, NUP62	CD14 Mono ISG+	up	8913	2	27	7.40741	Reactome_Pathways_2024.gmt
VESICLE-MEDIATED TRANSPORT	0.766601	0.926589	0.907306	LDLR, RALA, CALR, DNASE2, HSP90AA1, TMED9, GGA1, NAPA, DENND4B, MAP1LC3B, VPS25, ARF6, ACTB, UBC, SERPINA1, CALM1, HYOU1, DCTN6, PLIN3, CAPZA2, RABEP1, PPP6C, SEC22C, TOR1A, TOR1B, RIN2, YWHAZ, ARRB1, DENND2D, GOLGA2, YWHAQ, ANKRD28, ACTR3, SNX2, RAB1A, CHMP4A, ARPC4, RAB5C, UBB, TSC2, CAPZB, EXOC2, AKT1, DTNBP1, TUBB6, ARRB2, KIF5B, RAB14, COPS6, UBQLN2, CHMP2A, STAB1, CLTA, LMAN2, MARCO, NEDD8, YKT6, PRKAG2, APOL1, AP2B1, UBAP1, RAB8A, RAB11B, RAB1B, TUBA1B, TUBB4B, MCFD2, FTH1, HP, KIF2A, ARF5, AP1G2, PREB, NECAP1, DYNC1H1, RAB11A, ITSN2, HGS, FTL, TUBA1A, RAB10, DENND5A, COPS8, USE1, UBA52, DCTN4, TRAPPC9, MAN1A1, COPE, CLTB, ARF3, SCOC, ARF1, TSG101, STXBP3, YWHAH, ARF4, TBC1D15, TRAPPC12	CD14 Mono ISG+	up	8914	99	752	13.1649	Reactome_Pathways_2024.gmt
RAC3 GTPASE CYCLE	0.606735	0.878971	0.90703	ESYT1, CYBA, SRGAP2, YKT6, NCF1, CDC42, SWAP70, ARHGAP17, ABI1, TIAM1, ARAP2, RAB7A, EMD, RAPGEF1, PIK3R1	CD14 Mono ISG+	up	8915	15	94	15.9574	Reactome_Pathways_2024.gmt
SIGNALING BY TGF-BETA RECEPTOR COMPLEX	0.619248	0.887499	0.906449	SKI, SKIL, UBC, FKBP1A, UBB, PPP1R15A, MAPK3, MTMR4, UBE2D1, NEDD8, UBE2D3, RHOA, UBA52, CDK9, USP25, F11R, FURIN	CD14 Mono ISG+	up	8916	17	94	18.0851	Reactome_Pathways_2024.gmt
METABOLISM OF LIPIDS	0.751565	0.926589	0.903276	FABP5, HELZ2, AGPAT4, DEGS1, CSNK1G2, SLC27A3, AHR, SQLE, MBOAT7, GM2A, LPCAT2, ACER3, OSBP, FDFT1, PIAS4, MED25, GGPS1, B3GNT5, PI4K2B, ACSL3, PLIN3, CARM1, HEXB, GPCPD1, PLD3, ACAT2, FAR2, INSIG1, INPPL1, MED16, MTM1, PRKD2, TGS1, PMVK, ACSL1, ABCA1, SGPL1, PNPLA8, HMGCR, RAB14, MTMR6, LPCAT1, CTSA, GPS2, SPTLC2, MTMR4, DECR1, PLIN2, PRKAG2, TSPO, CHPT1, PNPLA2, ACADS, UGCG, ORMDL2, MED8, SPTLC1, ARNTL, PPARA, ALOX5, DBI, AKR1B1, CERS5, IDI1, GPX4, DUSP23, OSBPL1A, MTMR10, MTMR14, ARF3, ST3GAL5, VDR, MED6, ARF1, PI4KB, ST3GAL2, FAR1, LPIN2	CD14 Mono ISG+	up	8917	78	758	10.2902	Reactome_Pathways_2024.gmt
CARGO RECOGNITION FOR CLATHRIN-MEDIATED ENDOCYTOSIS	0.629751	0.888921	0.903111	LDLR, UBC, TOR1A, TOR1B, ARRB1, UBB, ARRB2, COPS6, UBQLN2, CLTA, NEDD8, AP2B1, NECAP1, ITSN2, HGS, COPS8, UBA52, CLTB	CD14 Mono ISG+	up	8918	18	105	17.1429	Reactome_Pathways_2024.gmt
VLDLR INTERNALISATION AND DEGRADATION	0.578958	0.871612	0.899383	UBC, UBB, CLTA, AP2B1, UBA52, NR1H2	CD14 Mono ISG+	up	8919	6	16	37.5	Reactome_Pathways_2024.gmt
AKT PHOSPHORYLATES TARGETS IN THE CYTOSOL	0.582352	0.871612	0.895852	CDKN1A, TSC2, AKT1, MDM2, CHUK	CD14 Mono ISG+	up	8920	5	14	35.7143	Reactome_Pathways_2024.gmt
CONSTITUTIVE SIGNALING BY LIGAND-RESPONSIVE EGFR CANCER VARIANTS	0.58733	0.871612	0.894659	HSP90AA1, UBC, UBB, KRAS	CD14 Mono ISG+	up	8921	4	19	21.0526	Reactome_Pathways_2024.gmt
SIGNALING BY LIGAND-RESPONSIVE EGFR VARIANTS IN CANCER	0.58733	0.871612	0.894659	HSP90AA1, UBC, UBB, KRAS	CD14 Mono ISG+	up	8922	4	19	21.0526	Reactome_Pathways_2024.gmt
RHOBTB GTPASE CYCLE	0.607035	0.878971	0.894547	HSP90AA1, ROCK2, CPSF7, TWF1, CCT2, RBBP6, TXNL1	CD14 Mono ISG+	up	8923	7	35	20	Reactome_Pathways_2024.gmt
INTEGRIN SIGNALING	0.58733	0.871612	0.894492	RAP1B, RASGRP2, AKT1, CSK, TLN1	CD14 Mono ISG+	up	8924	5	27	18.5185	Reactome_Pathways_2024.gmt
PLATELET AGGREGATION (PLUG FORMATION)	0.58733	0.871612	0.894492	RAP1B, RASGRP2, AKT1, CSK, TLN1	CD14 Mono ISG+	up	8925	5	39	12.8205	Reactome_Pathways_2024.gmt
SUMOYLATION OF UBIQUITINYLATION PROTEINS	0.607298	0.878971	0.894462	SEH1L, PML, PIAS4, NUP62	CD14 Mono ISG+	up	8926	4	39	10.2564	Reactome_Pathways_2024.gmt
SIGNALING BY EGFR IN CANCER	0.58992	0.872089	0.892411	HSP90AA1, UBC, UBB, KRAS	CD14 Mono ISG+	up	8927	4	25	16	Reactome_Pathways_2024.gmt
TP53 REGULATES TRANSCRIPTION OF ADDITIONAL CELL CYCLE GENES WITH UNCERTAIN ROLES IN THE P53 PATHWAY	0.58992	0.872089	0.892406	CNOT3, CNOT11, CNOT8, PLK3, RGCC, CNOT1	CD14 Mono ISG+	up	8928	6	21	28.5714	Reactome_Pathways_2024.gmt
NF-KB IS ACTIVATED AND SIGNALS SURVIVAL	0.581488	0.871612	0.889004	UBC, UBB, NFKBIA	CD14 Mono ISG+	up	8929	3	13	23.0769	Reactome_Pathways_2024.gmt
POTENTIAL THERAPEUTICS FOR SARS	0.660727	0.897396	0.886492	ZBP1, HSP90AA1, SAP18, JAK3, ROCK2, CRBN, FKBP1A, BTK, GATAD2B, PHF21A, PLCG2, REST, AP2B1, FKBP4, VEGFA, RBX1, ARID4B, ARID4A	CD14 Mono ISG+	up	8930	18	164	10.9756	Reactome_Pathways_2024.gmt
CLATHRIN-MEDIATED ENDOCYTOSIS	0.679979	0.906729	0.885388	LDLR, ARF6, ACTB, UBC, TOR1A, TOR1B, ARRB1, ACTR3, ARPC4, RAB5C, UBB, ARRB2, COPS6, UBQLN2, CLTA, NEDD8, AP2B1, NECAP1, ITSN2, HGS, COPS8, UBA52	CD14 Mono ISG+	up	8931	22	145	15.1724	Reactome_Pathways_2024.gmt
NICOTINATE METABOLISM	0.604894	0.878971	0.883474	PARP10, PARP9, NAMPT	CD14 Mono ISG+	up	8932	3	31	9.67742	Reactome_Pathways_2024.gmt
ANTI-INFLAMMATORY RESPONSE FAVOURING LEISHMANIA PARASITE INFECTION	0.635517	0.88954	0.882646	LYN, GNG5, GNB2, ADAM17, CALM1	CD14 Mono ISG+	up	8933	5	159	3.14465	Reactome_Pathways_2024.gmt
LEISHMANIA PARASITE GROWTH AND SURVIVAL	0.635517	0.88954	0.882646	LYN, GNG5, GNB2, ADAM17, CALM1	CD14 Mono ISG+	up	8934	5	159	3.14465	Reactome_Pathways_2024.gmt
DEATH RECEPTOR SIGNALING	0.691328	0.906761	0.88144	MYD88, OTUD1, UBE2L3, ADAM17, BIRC3, UBC, TAB3, IKBKE, ARHGDIA, UBB, NFKBIA, APH1A, PLEKHG2, TNFAIP3, TAB2, UBE2D1, RBCK1, CHUK, UBE2D3, RHOA	CD14 Mono ISG+	up	8935	20	157	12.7389	Reactome_Pathways_2024.gmt
OPIOID SIGNALLING	0.642154	0.88954	0.881156	GNG5, GNB2, CALM1, CDK5, KPNA2, PDE4A	CD14 Mono ISG+	up	8936	6	90	6.66667	Reactome_Pathways_2024.gmt
PEPTIDE HORMONE METABOLISM	0.634819	0.88954	0.880496	TCF7L2, CTNNB1, SPCS3, EXOC2, KIF5B, SPCS2	CD14 Mono ISG+	up	8937	6	86	6.97674	Reactome_Pathways_2024.gmt
CELLULAR SENESCENCE	0.692893	0.906761	0.87791	ETS2, CDKN1A, CDKN2D, UBE2S, UBC, CEBPB, UBB, MAPK3, UBE2E1, ANAPC10, MDM2, CBX6, PHC2, UBE2D1, LMNB1, TINF2, IGFBP7, CXCL8, CDK4, KDM6B, MOV10, UBA52	CD14 Mono ISG+	up	8938	22	167	13.1737	Reactome_Pathways_2024.gmt
FORMATION OF TUBULIN FOLDING INTERMEDIATES BY CCT TRIC	0.613775	0.885253	0.876123	TUBB6, TCP1, TUBA1B, TUBB4B, CCT2, TUBA1A	CD14 Mono ISG+	up	8939	6	25	24	Reactome_Pathways_2024.gmt
XBP1(S) ACTIVATES CHAPERONE GENES	0.642749	0.88954	0.875712	PDIA6, HYOU1, LMNA, XBP1, DNAJB11, GFPT1, DNAJC3, PREB	CD14 Mono ISG+	up	8940	8	49	16.3265	Reactome_Pathways_2024.gmt
GLUCOSE METABOLISM	0.658546	0.897396	0.873667	SEH1L, ENO1, NUP62, PFKFB4, GAPDH, RANBP2, G6PC3, PPP2CA, PCK2	CD14 Mono ISG+	up	8941	9	85	10.5882	Reactome_Pathways_2024.gmt
TRANSCRIPTIONAL ACTIVATION OF MITOCHONDRIAL BIOGENESIS	0.642937	0.88954	0.873651	HELZ2, CYCS, CALM1, CARM1, TGS1	CD14 Mono ISG+	up	8942	5	56	8.92857	Reactome_Pathways_2024.gmt
COOPERATION OF PDCL (PHLP1) AND TRIC CCT IN G-PROTEIN BETA FOLDING	0.626716	0.887807	0.873407	GNG5, GNB2, TCP1, GNA15, CCT2	CD14 Mono ISG+	up	8943	5	38	13.1579	Reactome_Pathways_2024.gmt
SIGNALING BY SCF-KIT	0.640477	0.88954	0.868551	LYN, PTPN6, SH2B2, FES	CD14 Mono ISG+	up	8944	4	43	9.30233	Reactome_Pathways_2024.gmt
MITF-M-REGULATED MELANOCYTE DEVELOPMENT	0.694606	0.906761	0.868402	CDKN1A, TCF7L2, ACTB, CTNNB1, BCL7B, DPF2, ATP6V0B, ATP6V0E1, DIAPH1, SIRT1, MAPK3, AIMP1, TFEB, BCL2A1	CD14 Mono ISG+	up	8945	14	136	10.2941	Reactome_Pathways_2024.gmt
ACTIVATION OF BAD AND TRANSLOCATION TO MITOCHONDRIA	0.619277	0.887499	0.866993	YWHAZ, YWHAQ, AKT1	CD14 Mono ISG+	up	8946	3	15	20	Reactome_Pathways_2024.gmt
RESPIRATORY ELECTRON TRANSPORT	0.744146	0.925043	0.866824	COA1, NDUFAF3, CYCS, ETFA, COX6A1, COX7B, NDUFB6, SDHB, UQCRFS1, NDUFS4, NDUFB3, NDUFA12, NDUFV3, COX20, MDH1	CD14 Mono ISG+	up	8947	15	158	9.49367	Reactome_Pathways_2024.gmt
INTERLEUKIN-12 FAMILY SIGNALING	0.670015	0.903711	0.865794	RALA, CNN2, CFL1, RAP1B, ANXA2, TCP1, GSTO1, SOD1, LMNB1, CDC42	CD14 Mono ISG+	up	8948	10	56	17.8571	Reactome_Pathways_2024.gmt
DEFECTIVE INTRINSIC PATHWAY FOR APOPTOSIS	0.62922	0.888921	0.864792	CAPN2, GOLGA2, CDK5, LMNA, CAPNS1, LMNB1, PRDX1	CD14 Mono ISG+	up	8949	7	25	28	Reactome_Pathways_2024.gmt
SIGNALING BY RETINOIC ACID	0.627366	0.887807	0.863368	FABP5, RDH14, DHRS4	CD14 Mono ISG+	up	8950	3	41	7.31707	Reactome_Pathways_2024.gmt
SIGNALLING TO ERKS	0.651647	0.895484	0.862141	RALA, RALB, MAPK3, KRAS, RIT1	CD14 Mono ISG+	up	8951	5	34	14.7059	Reactome_Pathways_2024.gmt
NRIF SIGNALS CELL DEATH FROM THE NUCLEUS	0.626707	0.887807	0.860538	UBC, UBB, APH1A	CD14 Mono ISG+	up	8952	3	16	18.75	Reactome_Pathways_2024.gmt
MATURATION OF NUCLEOPROTEIN 9683610	0.621584	0.887807	0.859565	PARP10, PARP9	CD14 Mono ISG+	up	8953	2	12	16.6667	Reactome_Pathways_2024.gmt
TRANSLATION OF STRUCTURAL PROTEINS 9683701	0.653646	0.895679	0.858684	PARP10, UBC, PARP9, UBB	CD14 Mono ISG+	up	8954	4	35	11.4286	Reactome_Pathways_2024.gmt
IRE1ALPHA ACTIVATES CHAPERONES	0.670755	0.903711	0.856989	PDIA6, HYOU1, LMNA, XBP1, DNAJB11, GFPT1, DNAJC3, PREB, TLN1, HSPA5	CD14 Mono ISG+	up	8955	10	51	19.6078	Reactome_Pathways_2024.gmt
MHC CLASS II ANTIGEN PRESENTATION	0.71686	0.906761	0.855866	DCTN6, CAPZA2, CTSL, HLA-DMA, CTSB, CAPZB, TUBB6, KIF5B, IFI30, CTSA, CLTA, AP2B1, TUBA1B, TUBB4B, KIF2A, DYNC1H1, HLA-DRB1, TUBA1A, DCTN4, OSBPL1A, CD74, ARF1, RAB7A, HLA-DPA1	CD14 Mono ISG+	up	8956	24	126	19.0476	Reactome_Pathways_2024.gmt
PRE-NOTCH EXPRESSION AND PROCESSING	0.672407	0.904854	0.855825	KAT2B, NOTCH1, LFNG	CD14 Mono ISG+	up	8957	3	89	3.37079	Reactome_Pathways_2024.gmt
TRIGLYCERIDE METABOLISM	0.638911	0.88954	0.854882	FABP5, PLIN3	CD14 Mono ISG+	up	8958	2	38	5.26316	Reactome_Pathways_2024.gmt
EXTRACELLULAR MATRIX ORGANIZATION	0.715464	0.906761	0.85342	TIMP1, CAPN2, ADAM17, CTSL, PLEC, ITGA5, CTSB, PECAM1, CAPNS1, ITGAX, F11R, FURIN, CD47, PPIB, ITGB2, TIMP2, CAPN15, CD151, TRAPPC4, ADAM10, CAPN1	CD14 Mono ISG+	up	8959	21	300	7	Reactome_Pathways_2024.gmt
FATTY ACYL-COA BIOSYNTHESIS	0.642547	0.88954	0.850025	SLC27A3, ACSL3, ACSL1	CD14 Mono ISG+	up	8960	3	37	8.10811	Reactome_Pathways_2024.gmt
ASPARAGINE N-LINKED GLYCOSYLATION	0.835274	0.932396	0.849787	CALR, TMED9, NAPA, UBC, SERPINA1, DCTN6, CAPZA2, PPP6C, SEC22C, GOLGA2, ANKRD28, ST8SIA4, RAB1A, RENBP, UBB, DERL1, CAPZB, ASGR2, MAGT1, NUS1, TUBB6, CMAS, CTSA, LMAN2, NPL, GFPT1, YKT6, RAB1B, TUBA1B, TUBB4B, MCFD2, ARF5, NANS, PREB, RNF5, DYNC1H1, TUBA1A, UBA52, DCTN4, TRAPPC9, MAN1A1, COPE, UGGT2, ARF3, ST3GAL5, ARF1, PDIA3, ST3GAL2, ARF4, B4GALT5, CD55, FUOM, SPTAN1	CD14 Mono ISG+	up	8961	53	306	17.3203	Reactome_Pathways_2024.gmt
DISASSEMBLY OF THE DESTRUCTION COMPLEX AND RECRUITMENT OF AXIN TO THE MEMBRANE	0.645702	0.891306	0.847068	CSNK1G2, CTNNB1	CD14 Mono ISG+	up	8962	2	31	6.45161	Reactome_Pathways_2024.gmt
TRANSPORT TO THE GOLGI AND SUBSEQUENT MODIFICATION	0.789836	0.926737	0.846978	TMED9, NAPA, SERPINA1, DCTN6, CAPZA2, PPP6C, SEC22C, GOLGA2, ANKRD28, RAB1A, CAPZB, TUBB6, LMAN2, YKT6, RAB1B, TUBA1B, TUBB4B, MCFD2, ARF5, PREB, DYNC1H1, TUBA1A, DCTN4, TRAPPC9, MAN1A1, COPE, ARF3, ARF1, ARF4, B4GALT5, CD55, SPTAN1, SCFD1, KDELR2, DCTN1, MGAT4A, COPZ1, MIA3, CSNK1D, TRAPPC4, TRAPPC1, DCTN3	CD14 Mono ISG+	up	8963	42	186	22.5806	Reactome_Pathways_2024.gmt
COLLAGEN FORMATION	0.651828	0.895484	0.8454	CTSL, PLEC, CTSB	CD14 Mono ISG+	up	8964	3	90	3.33333	Reactome_Pathways_2024.gmt
COPII-MEDIATED VESICLE TRANSPORT	0.720464	0.907727	0.84437	NAPA, SERPINA1, PPP6C, SEC22C, GOLGA2, ANKRD28, RAB1A, LMAN2, YKT6, RAB1B, MCFD2, PREB	CD14 Mono ISG+	up	8965	12	69	17.3913	Reactome_Pathways_2024.gmt
MAP3K8 (TPL2)-DEPENDENT MAPK1 3 ACTIVATION	0.657194	0.897396	0.841716	UBC, UBB, CHUK, MAP3K8, CUL1, UBA52	CD14 Mono ISG+	up	8966	6	16	37.5	Reactome_Pathways_2024.gmt
TRANSPORT OF INORGANIC CATIONS ANIONS AND AMINO ACIDS OLIGOPEPTIDES	0.687252	0.906761	0.838929	SLC4A2, SLC20A1, CALM1, SLC3A2	CD14 Mono ISG+	up	8967	4	107	3.73832	Reactome_Pathways_2024.gmt
O-LINKED GLYCOSYLATION	0.687222	0.906761	0.834499	B3GNT5, C1GALT1C1, ADAMTSL4, GALNT3, GCNT1, ST3GAL2, B4GALT5, GALNT6	CD14 Mono ISG+	up	8968	8	114	7.01754	Reactome_Pathways_2024.gmt
DARPP-32 EVENTS	0.67873	0.906729	0.831574	CALM1, CDK5, PDE4A, PPP2CA, PPP3CB, PPP1CA, PRKACA	CD14 Mono ISG+	up	8969	7	24	29.1667	Reactome_Pathways_2024.gmt
NFE2L2 REGULATING ANTI-OXIDANT DETOXIFICATION ENZYMES	0.667399	0.901349	0.828189	HMOX1	CD14 Mono ISG+	up	8970	1	19	5.26316	Reactome_Pathways_2024.gmt
BASIGIN INTERACTIONS	0.662079	0.897396	0.828097	SLC16A3, SLC3A2	CD14 Mono ISG+	up	8971	2	25	8	Reactome_Pathways_2024.gmt
TRANSPORT OF MATURE MRNA DERIVED FROM AN INTRON-CONTAINING TRANSCRIPT	0.760226	0.926589	0.827882	SEH1L, DDX39A, NUP62, NXT1, THOC7, GLE1, RBM8A, U2AF1, NXF1, U2AF1L4, RANBP2, SRSF5, SRSF2, NCBP2	CD14 Mono ISG+	up	8972	14	74	18.9189	Reactome_Pathways_2024.gmt
NOD1 2 SIGNALING PATHWAY	0.708452	0.906761	0.826622	BIRC3, UBC, TAB3, UBB, TNFAIP3, TAB2, CHUK	CD14 Mono ISG+	up	8973	7	37	18.9189	Reactome_Pathways_2024.gmt
GLOBAL GENOME NUCLEOTIDE EXCISION REPAIR (GG-NER)	0.765482	0.926589	0.824536	RPA3, ACTB, UBC, UBE2V2, UBB, COPS6, GTF2H3, RBX1, DDB2, RFC1, COPS8, UBA52, POLE4, PCNA, ACTL6A, INO80D, SUMO1, RNF111, LIG3, COPS4, RUVBL1, CUL4A, RFC2, CUL4B, POLK	CD14 Mono ISG+	up	8974	25	84	29.7619	Reactome_Pathways_2024.gmt
SYNTHESIS OF SUBSTRATES IN N-GLYCAN BIOSYTHESIS	0.719796	0.907727	0.821535	ST8SIA4, RENBP, NUS1, CMAS, CTSA, NPL, GFPT1, NANS, ST3GAL5, ST3GAL2, FUOM, ST3GAL6, SLC35A1, DHDDS	CD14 Mono ISG+	up	8975	14	64	21.875	Reactome_Pathways_2024.gmt
THE NLRP3 INFLAMMASOME	0.685331	0.906761	0.821442	HMOX1	CD14 Mono ISG+	up	8976	1	17	5.88235	Reactome_Pathways_2024.gmt
PEROXISOMAL PROTEIN IMPORT	0.717338	0.906761	0.821044	UBC, DHRS4, ZFAND6, UBB, UBE2D1, UBE2D3	CD14 Mono ISG+	up	8977	6	63	9.52381	Reactome_Pathways_2024.gmt
MEMBRANE TRAFFICKING	0.960599	0.987819	0.820808	LDLR, RALA, DNASE2, TMED9, GGA1, NAPA, DENND4B, MAP1LC3B, VPS25, ARF6, ACTB, UBC, SERPINA1, CALM1, DCTN6, PLIN3, CAPZA2, RABEP1, PPP6C, SEC22C, TOR1A, TOR1B, RIN2, YWHAZ, ARRB1, DENND2D, GOLGA2, YWHAQ, ANKRD28, ACTR3, SNX2, RAB1A, CHMP4A, ARPC4, RAB5C, UBB, TSC2, CAPZB, EXOC2, AKT1, DTNBP1, TUBB6, ARRB2, KIF5B, RAB14, COPS6, UBQLN2, CHMP2A, CLTA, LMAN2, NEDD8, YKT6, PRKAG2, AP2B1, UBAP1, RAB8A, RAB11B, RAB1B, TUBA1B, TUBB4B, MCFD2, FTH1, KIF2A, ARF5, AP1G2, PREB, NECAP1, DYNC1H1, RAB11A, ITSN2, HGS, FTL, TUBA1A, RAB10, DENND5A, COPS8, USE1, UBA52, DCTN4, TRAPPC9, MAN1A1, COPE, CLTB, ARF3, SCOC, ARF1, TSG101, STXBP3, YWHAH, ARF4, TBC1D15, TRAPPC12	CD14 Mono ISG+	up	8978	92	633	14.534	Reactome_Pathways_2024.gmt
CONSTITUTIVE SIGNALING BY OVEREXPRESSED ERBB2	0.673649	0.905442	0.820166	HSP90AA1, KRAS	CD14 Mono ISG+	up	8979	2	11	18.1818	Reactome_Pathways_2024.gmt
MATURATION OF NUCLEOPROTEIN 9694631	0.687586	0.906761	0.81888	PARP10, PARP9, PARP14, CSNK1A1, SUMO1, PRMT1	CD14 Mono ISG+	up	8980	6	16	37.5	Reactome_Pathways_2024.gmt
FACTORS INVOLVED IN MEGAKARYOCYTE DEVELOPMENT AND PLATELET PRODUCTION	0.778182	0.926589	0.818702	MAFF, ACTB, SH2B2, CAPZA2, CDK5, CAPZB, TUBB6, PHF21A, KIF5B, ITPK1, TUBA1B, CDC42, TUBB4B, KIF2A, MAFG, TUBA1A	CD14 Mono ISG+	up	8981	16	158	10.1266	Reactome_Pathways_2024.gmt
DAP12 SIGNALING	0.70346	0.906761	0.818515	BTK, KRAS, PLCG2, B2M, TYROBP, LCP2	CD14 Mono ISG+	up	8982	6	29	20.6897	Reactome_Pathways_2024.gmt
GLYCOLYSIS	0.746662	0.926124	0.817916	SEH1L, ENO1, NUP62, PFKFB4, GAPDH, RANBP2, PPP2CA	CD14 Mono ISG+	up	8983	7	74	9.45946	Reactome_Pathways_2024.gmt
GOLGI-TO-ER RETROGRADE TRANSPORT	0.791793	0.926737	0.816794	TMED9, NAPA, DCTN6, CAPZA2, RAB1A, CAPZB, TUBB6, KIF5B, RAB1B, TUBA1B, TUBB4B, KIF2A, ARF5, DYNC1H1, TUBA1A, USE1, DCTN4, COPE, ARF3, ARF1, ARF4, KDELR2, DCTN1, COPZ1, KIF20B, RAB6A, DCTN3	CD14 Mono ISG+	up	8984	27	135	20	Reactome_Pathways_2024.gmt
ATF4 ACTIVATES GENES IN RESPONSE TO ENDOPLASMIC RETICULUM STRESS	0.723764	0.910777	0.815461	CCL2, CEBPB, DDIT3, ATF3, ATF6, EXOSC9	CD14 Mono ISG+	up	8985	6	28	21.4286	Reactome_Pathways_2024.gmt
ION HOMEOSTASIS	0.712848	0.906761	0.814063	CALM1, ASPH, STIM1, SRI, ATP2B1, PRKACA, SLC8A1, ATP2B4, ATP1B3	CD14 Mono ISG+	up	8986	9	54	16.6667	Reactome_Pathways_2024.gmt
ADVANCED GLYCOSYLATION ENDPRODUCT RECEPTOR SIGNALING	0.686615	0.906761	0.810043	CAPZA2, MAPK3, LGALS3	CD14 Mono ISG+	up	8987	3	13	23.0769	Reactome_Pathways_2024.gmt
RESPONSE OF EIF2AK4 (GCN2) TO AMINO ACID DEFICIENCY	0.701312	0.906761	0.807047	CEBPB, DDIT3, ATF3, EIF2S1, UBA52	CD14 Mono ISG+	up	8988	5	106	4.71698	Reactome_Pathways_2024.gmt
VEGFR2 MEDIATED CELL PROLIFERATION	0.701312	0.906761	0.806895	CALM1, KRAS, VEGFA	CD14 Mono ISG+	up	8989	3	19	15.7895	Reactome_Pathways_2024.gmt
INLB-MEDIATED ENTRY OF LISTERIA MONOCYTOGENES INTO HOST CELL	0.701606	0.906761	0.804905	UBC, UBB, HGS, UBA52	CD14 Mono ISG+	up	8990	4	16	25	Reactome_Pathways_2024.gmt
TRISTETRAPROLIN (TTP, ZFP36) BINDS AND DESTABILIZES MRNA	0.710728	0.906761	0.80298	ZFP36, DCP1A, XRN1, EXOSC9	CD14 Mono ISG+	up	8991	4	17	23.5294	Reactome_Pathways_2024.gmt
RHOBTB2 GTPASE CYCLE	0.726587	0.913307	0.80272	HSP90AA1, TWF1, CCT2, TXNL1	CD14 Mono ISG+	up	8992	4	23	17.3913	Reactome_Pathways_2024.gmt
KERATAN SULFATE KERATIN METABOLISM	0.708506	0.906761	0.801351	HEXB, CHST2, ST3GAL2, B4GALT5, SLC35D2, ST3GAL6	CD14 Mono ISG+	up	8993	6	36	16.6667	Reactome_Pathways_2024.gmt
CARDIAC CONDUCTION	0.755831	0.926589	0.800632	KAT2B, CALM1, ASPH, STIM1, SRI, ATP2B1, CES1, PRKACA, SLC8A1, RANGRF, ATP2B4, ATP1B3	CD14 Mono ISG+	up	8994	12	130	9.23077	Reactome_Pathways_2024.gmt
SIGNALING BY TGFBR3	0.74532	0.925481	0.800421	TIMP1, KLF16, ARRB1, APH1A, ARRB2	CD14 Mono ISG+	up	8995	5	49	10.2041	Reactome_Pathways_2024.gmt
SIGNAL TRANSDUCTION BY L1	0.712517	0.906761	0.797873	ITGA5, MAPK3	CD14 Mono ISG+	up	8996	2	21	9.52381	Reactome_Pathways_2024.gmt
TRANSCRIPTIONAL AND POST-TRANSLATIONAL REGULATION OF MITF-M EXPRESSION AND ACTIVITY	0.728172	0.914279	0.796362	CTNNB1, SIRT1, MAPK3, AIMP1, TFEB	CD14 Mono ISG+	up	8997	5	51	9.80392	Reactome_Pathways_2024.gmt
DOWNREGULATION OF ERBB2 SIGNALING	0.720533	0.907727	0.79528	HSP90AA1, UBC, UBB, AKT1	CD14 Mono ISG+	up	8998	4	29	13.7931	Reactome_Pathways_2024.gmt
RNA POLYMERASE III ABORTIVE AND RETRACTIVE INITIATION	0.758745	0.926589	0.794288	SSB, POLR2F, POLR3C, GTF3C1	CD14 Mono ISG+	up	8999	4	41	9.7561	Reactome_Pathways_2024.gmt
RNA POLYMERASE III TRANSCRIPTION	0.758745	0.926589	0.794288	SSB, POLR2F, POLR3C, GTF3C1	CD14 Mono ISG+	up	9000	4	41	9.7561	Reactome_Pathways_2024.gmt
PROCESSIVE SYNTHESIS ON THE C-STRAND OF THE TELOMERE	0.711749	0.906761	0.790752	RPA3, TINF2, PCNA	CD14 Mono ISG+	up	9001	3	19	15.7895	Reactome_Pathways_2024.gmt
REMOVAL OF THE FLAP INTERMEDIATE FROM THE C-STRAND	0.711749	0.906761	0.790752	RPA3, TINF2, PCNA	CD14 Mono ISG+	up	9002	3	17	17.6471	Reactome_Pathways_2024.gmt
INTRINSIC PATHWAY FOR APOPTOSIS	0.776133	0.926589	0.790666	CYCS, BAX, YWHAZ, YWHAQ, AKT1, MAPK3, BAK1	CD14 Mono ISG+	up	9003	7	55	12.7273	Reactome_Pathways_2024.gmt
LYSOSOME VESICLE BIOGENESIS	0.760318	0.926589	0.788871	DNASE2, ARRB1, CHMP2A, CLTA, AP1G2, HGS, CLTB, ARF1	CD14 Mono ISG+	up	9004	8	35	22.8571	Reactome_Pathways_2024.gmt
TRANSFERRIN ENDOCYTOSIS AND RECYCLING	0.733888	0.919403	0.788369	TCIRG1, ATP6V0B, ATP6V0E1, ATP6AP1, ATP6V1H, ATP6V1E1, ATP6V1D, ATP6V0A2, ATP6V1F, TFRC	CD14 Mono ISG+	up	9005	10	31	32.2581	Reactome_Pathways_2024.gmt
TRANSCRIPTIONAL REGULATION BY NPAS4	0.749033	0.926589	0.787512	NAMPT, CDK5, MAPK3, MDM2, REST, ARNTL, MOV10	CD14 Mono ISG+	up	9006	7	35	20	Reactome_Pathways_2024.gmt
NEUROTRANSMITTER RECEPTORS AND POSTSYNAPTIC SIGNAL TRANSMISSION	0.82889	0.932396	0.785374	GNG5, GNB2, CALM1, KPNA2, TUBB6, MAPK3, KRAS, MDM2, PRKAG2, AP2B1, TUBA1B, TUBB4B	CD14 Mono ISG+	up	9007	12	204	5.88235	Reactome_Pathways_2024.gmt
RAC2 GTPASE CYCLE	0.827953	0.932396	0.784525	ESYT1, CYBA, RAC2, ARHGDIA, NCF1, CDC42, SWAP70, ARHGAP17, ABI1, TIAM1	CD14 Mono ISG+	up	9008	10	88	11.3636	Reactome_Pathways_2024.gmt
REGULATION OF EXPRESSION AND FUNCTION OF TYPE II CLASSICAL CADHERINS	0.740341	0.925043	0.78336	CTNNB1, JUP, ZEB2, CTNNA1, MOV10	CD14 Mono ISG+	up	9009	5	33	15.1515	Reactome_Pathways_2024.gmt
REGULATION OF HOMOTYPIC CELL-CELL ADHESION	0.740341	0.925043	0.78336	CTNNB1, JUP, ZEB2, CTNNA1, MOV10	CD14 Mono ISG+	up	9010	5	33	15.1515	Reactome_Pathways_2024.gmt
REGULATION OF CDH11 EXPRESSION AND FUNCTION	0.741128	0.925043	0.781032	CTNNB1, JUP, ZEB2, CTNNA1, MOV10	CD14 Mono ISG+	up	9011	5	30	16.6667	Reactome_Pathways_2024.gmt
EPIGENETIC REGULATION OF ADIPOGENESIS GENES BY MLL3 AND MLL4 COMPLEXES	0.811914	0.927183	0.780155	DPY30, CDK5, MED16, SIRT1, ACSL1, ASH2L, GPS2, PLIN2, PNPLA2	CD14 Mono ISG+	up	9012	9	103	8.73786	Reactome_Pathways_2024.gmt
EPIGENETIC REGULATION OF GENE EXPRESSION BY MLL3 AND MLL4 COMPLEXES	0.811914	0.927183	0.780155	DPY30, CDK5, MED16, SIRT1, ACSL1, ASH2L, GPS2, PLIN2, PNPLA2	CD14 Mono ISG+	up	9013	9	103	8.73786	Reactome_Pathways_2024.gmt
MLL4 AND MLL3 COMPLEXES REGULATE EXPRESSION OF PPARG TARGETS IN ADIPOGENESIS AND HEPATIC STEATOSIS	0.811914	0.927183	0.780155	DPY30, CDK5, MED16, SIRT1, ACSL1, ASH2L, GPS2, PLIN2, PNPLA2	CD14 Mono ISG+	up	9014	9	103	8.73786	Reactome_Pathways_2024.gmt
SMAD2 SMAD3 SMAD4 HETEROTRIMER REGULATES TRANSCRIPTION	0.774525	0.926589	0.777858	UBC, UBB, MAPK3, UBA52, CDK9, FURIN, RNF111	CD14 Mono ISG+	up	9015	7	36	19.4444	Reactome_Pathways_2024.gmt
RNA POLYMERASE III TRANSCRIPTION INITIATION FROM TYPE 2 PROMOTER	0.760101	0.926589	0.777571	POLR2F, POLR3C, GTF3C1	CD14 Mono ISG+	up	9016	3	27	11.1111	Reactome_Pathways_2024.gmt
RNA POLYMERASE III TRANSCRIPTION INITIATION FROM TYPE 1 PROMOTER	0.768576	0.926589	0.776169	POLR2F, POLR3C, GTF3C1	CD14 Mono ISG+	up	9017	3	28	10.7143	Reactome_Pathways_2024.gmt
NUCLEOTIDE-BINDING DOMAIN, LEUCINE RICH REPEAT CONTAINING RECEPTOR (NLR) SIGNALING PATHWAYS	0.818637	0.93027	0.774588	HMOX1, BIRC3, UBC, TAB3, UBB, TNFAIP3, TAB2, CHUK, PYCARD	CD14 Mono ISG+	up	9018	9	61	14.7541	Reactome_Pathways_2024.gmt
FORMATION OF RNA POL II ELONGATION COMPLEX	0.833547	0.932396	0.772617	NELFE, CTR9, POLR2F, CDC73, AFF4, GTF2H3, EAF1, GTF2F1, NCBP2, ELOC, CDK9, POLR2B	CD14 Mono ISG+	up	9019	12	58	20.6897	Reactome_Pathways_2024.gmt
RNA POLYMERASE II TRANSCRIPTION ELONGATION	0.833547	0.932396	0.772617	NELFE, CTR9, POLR2F, CDC73, AFF4, GTF2H3, EAF1, GTF2F1, NCBP2, ELOC, CDK9, POLR2B	CD14 Mono ISG+	up	9020	12	58	20.6897	Reactome_Pathways_2024.gmt
RAB REGULATION OF TRAFFICKING	0.890218	0.955796	0.771208	GGA1, DENND4B, MAP1LC3B, ARF6, RABEP1, RIN2, DENND2D, RAB1A, RAB5C, TSC2, AKT1, RAB14, RAB8A, RAB11B, RAB1B, RAB11A, RAB10, DENND5A, TRAPPC9, TBC1D15, TRAPPC12, TBC1D10B, TBC1D2, RAB7A, TBC1D7, RIN3, GDI1, TRAPPC8, TRAPPC4, TRAPPC1, RAB6A	CD14 Mono ISG+	up	9021	31	123	25.2033	Reactome_Pathways_2024.gmt
TRANSCRIPTION-COUPLED NUCLEOTIDE EXCISION REPAIR (TC-NER)	0.84929	0.938557	0.770536	RPA3, UBC, POLR2F, UBB, COPS6, GTF2H3, RBX1, ZNF830, ISY1, RFC1, COPS8, UBA52, POLE4, PRPF19, PCNA, POLR2B	CD14 Mono ISG+	up	9022	16	76	21.0526	Reactome_Pathways_2024.gmt
DUAL INCISION IN TC-NER	0.826255	0.932396	0.770426	RPA3, UBC, POLR2F, UBB, GTF2H3, RBX1, ZNF830, ISY1, RFC1, UBA52, POLE4, PRPF19, PCNA, POLR2B	CD14 Mono ISG+	up	9023	14	63	22.2222	Reactome_Pathways_2024.gmt
NEPHRIN FAMILY INTERACTIONS	0.752981	0.926589	0.769727	CD2AP	CD14 Mono ISG+	up	9024	1	23	4.34783	Reactome_Pathways_2024.gmt
PROTEIN LOCALIZATION	0.906479	0.962955	0.769181	HMOX1, TIMM50, UBC, DHRS4, ZFAND6, TIMM17A, CYB5A, COQ2, UBB, ABCD3, SEC61B, PRNP, TIMM22, UBE2D1, CHCHD2, UBE2D3, PEX16	CD14 Mono ISG+	up	9025	17	164	10.3659	Reactome_Pathways_2024.gmt
CDC42 GTPASE CYCLE	0.878788	0.951462	0.768217	STOM, ARHGAP27, SRGAP2, TAGAP, DAAM1, ARHGDIA, JUP, ARHGAP31, PLEKHG2, YKT6, CPNE8, CDC42, WAS, ARHGAP17, ARHGAP30, RALBP1, TIAM1, ARAP2, RAB7A, FMNL1, ARHGAP9, MAP3K11, WIPF2, PIK3R1, KTN1	CD14 Mono ISG+	up	9026	25	155	16.129	Reactome_Pathways_2024.gmt
RESPIRATORY SYNCYTIAL VIRUS (RSV) GENOME REPLICATION, TRANSCRIPTION AND TRANSLATION	0.765047	0.926589	0.767465	HSP90AA1, SPCS3, SPCS2	CD14 Mono ISG+	up	9027	3	30	10	Reactome_Pathways_2024.gmt
ERYTHROPOIETIN ACTIVATES RAS	0.755241	0.926589	0.767271	LYN, KRAS	CD14 Mono ISG+	up	9028	2	14	14.2857	Reactome_Pathways_2024.gmt
TRANSMISSION ACROSS CHEMICAL SYNAPSES	0.8836	0.953068	0.763311	GNG5, GNB2, CALM1, GLUL, KPNA2, TUBB6, MAPK3, KRAS, MDM2, PRKAG2, AP2B1, TUBA1B, TUBB4B	CD14 Mono ISG+	up	9029	13	269	4.83271	Reactome_Pathways_2024.gmt
INSULIN RECEPTOR RECYCLING	0.77241	0.926589	0.762358	TCIRG1, ATP6V0B, ATP6V0E1, ATP6AP1, ATP6V1H, ATP6V1E1, ATP6V1D, ATP6V0A2	CD14 Mono ISG+	up	9030	8	30	26.6667	Reactome_Pathways_2024.gmt
REGULATION OF PLK1 ACTIVITY AT G2 M TRANSITION	0.857404	0.940547	0.761753	HSP90AA1, UBC, CCP110, UBB, CKAP5, CEP164, RAB8A, TUBB4B, DYNC1H1, TUBA1A, CUL1, UBA52, MAPRE1, DCTN1, TUBB, CSNK1D, PRKACA, DCTN3	CD14 Mono ISG+	up	9031	18	87	20.6897	Reactome_Pathways_2024.gmt
CD209 (DC-SIGN) SIGNALING	0.772982	0.926589	0.761421	LYN	CD14 Mono ISG+	up	9032	1	21	4.7619	Reactome_Pathways_2024.gmt
ACTIVATED TAK1 MEDIATES P38 MAPK ACTIVATION	0.775514	0.926589	0.760182	UBC, TAB3, UBB, TAB2	CD14 Mono ISG+	up	9033	4	23	17.3913	Reactome_Pathways_2024.gmt
O-LINKED GLYCOSYLATION OF MUCINS	0.772701	0.926589	0.759543	B3GNT5, C1GALT1C1, GALNT3, GCNT1, ST3GAL2, B4GALT5, GALNT6	CD14 Mono ISG+	up	9034	7	65	10.7692	Reactome_Pathways_2024.gmt
RHOBTB1 GTPASE CYCLE	0.786391	0.926737	0.75826	ROCK2, CPSF7, CCT2, RBBP6, TXNL1, VIM, COPS4, ROCK1	CD14 Mono ISG+	up	9035	8	23	34.7826	Reactome_Pathways_2024.gmt
INFLAMMASOMES	0.778619	0.926589	0.75764	HMOX1	CD14 Mono ISG+	up	9036	1	25	4	Reactome_Pathways_2024.gmt
TRANS-GOLGI NETWORK VESICLE BUDDING	0.863071	0.943591	0.756853	DNASE2, NAPA, ARRB1, SNX2, RAB5C, DTNBP1, CHMP2A, CLTA, FTH1, AP1G2, NECAP1, HGS, FTL, CLTB, ARF1	CD14 Mono ISG+	up	9037	15	72	20.8333	Reactome_Pathways_2024.gmt
TRANSPORT OF MATURE TRANSCRIPT TO CYTOPLASM	0.886207	0.954964	0.756701	SEH1L, DDX39A, NUP62, NXT1, THOC7, GLE1, RBM8A, U2AF1, NXF1, U2AF1L4, RANBP2, SRSF5, SRSF2, NCBP2	CD14 Mono ISG+	up	9038	14	83	16.8675	Reactome_Pathways_2024.gmt
TRANSLATION OF STRUCTURAL PROTEINS 9694635	0.845639	0.937032	0.751251	PARP10, UBC, ZDHHC2, PARP9, UBB, MAGT1	CD14 Mono ISG+	up	9039	6	63	9.52381	Reactome_Pathways_2024.gmt
GAP-FILLING DNA REPAIR SYNTHESIS AND LIGATION IN TC-NER	0.855304	0.940547	0.750668	RPA3, UBC, POLR2F, UBB, GTF2H3, RBX1, ZNF830, ISY1, RFC1, UBA52, POLE4, PRPF19, PCNA, POLR2B	CD14 Mono ISG+	up	9040	14	62	22.5806	Reactome_Pathways_2024.gmt
MITOCHONDRIAL TRANSLATION	0.778219	0.926589	0.749122	MTRF1L, GADD45GIP1, MRRF	CD14 Mono ISG+	up	9041	3	97	3.09278	Reactome_Pathways_2024.gmt
HCMV INFECTION	0.905362	0.962955	0.747868	SEH1L, PML, VPS25, NUP62, CEBPD, CHMP4A, TUBB6, GPS2, CHMP2A, RANBP2, UBAP1, TUBA1B, TUBB4B, CHMP1A, DYNC1H1, TUBA1A	CD14 Mono ISG+	up	9042	16	259	6.17761	Reactome_Pathways_2024.gmt
ION TRANSPORT BY P-TYPE ATPASES	0.809846	0.927183	0.747109	CALM1, ATP13A1, SRI, ATP2B1, ATP2B4, ATP1B3, ATP2C1, CUTC, CAMK2D, ATP2A3, ATP10D, ATP11A	CD14 Mono ISG+	up	9043	12	55	21.8182	Reactome_Pathways_2024.gmt
REGULATION OF SIGNALING BY CBL	0.792142	0.926737	0.747085	LYN, UBC, UBB	CD14 Mono ISG+	up	9044	3	22	13.6364	Reactome_Pathways_2024.gmt
PERK REGULATES GENE EXPRESSION	0.823974	0.932396	0.744315	CCL2, CEBPB, DDIT3, ATF3, ATF6, EXOSC9, EIF2S1, CXCL8, HSPA5, NFYA	CD14 Mono ISG+	up	9045	10	33	30.303	Reactome_Pathways_2024.gmt
HCMV LATE EVENTS	0.85412	0.940547	0.742712	SEH1L, VPS25, NUP62, CEBPD, CHMP4A, CHMP2A, RANBP2, UBAP1, CHMP1A	CD14 Mono ISG+	up	9046	9	171	5.26316	Reactome_Pathways_2024.gmt
EGFR DOWNREGULATION	0.800931	0.927183	0.741862	UBC, UBB, CDC42, HGS, UBA52	CD14 Mono ISG+	up	9047	5	31	16.129	Reactome_Pathways_2024.gmt
DNA DAMAGE RECOGNITION IN GG-NER	0.842334	0.935465	0.740205	ACTB, UBC, UBB, COPS6, RBX1, DDB2, COPS8, UBA52, ACTL6A, INO80D	CD14 Mono ISG+	up	9048	10	38	26.3158	Reactome_Pathways_2024.gmt
TP53 REGULATES TRANSCRIPTION OF GENES INVOLVED IN G2 CELL CYCLE ARREST	0.788554	0.926737	0.737811	BAX, CARM1	CD14 Mono ISG+	up	9049	2	18	11.1111	Reactome_Pathways_2024.gmt
NEUREXINS AND NEUROLIGINS	0.78898	0.926737	0.737782	EPB41L2, HOMER3, DLGAP4	CD14 Mono ISG+	up	9050	3	57	5.26316	Reactome_Pathways_2024.gmt
POLYMERASE SWITCHING ON THE C-STRAND OF THE TELOMERE	0.789179	0.926737	0.736975	TINF2, RFC1, PCNA, RFC2, TERF2, TERF1	CD14 Mono ISG+	up	9051	6	26	23.0769	Reactome_Pathways_2024.gmt
DETOXIFICATION OF REACTIVE OXYGEN SPECIES	0.8327	0.932396	0.734707	CYBA, CYCS, SOD1, PRDX1, NCF1	CD14 Mono ISG+	up	9052	5	36	13.8889	Reactome_Pathways_2024.gmt
EFFECTS OF PIP2 HYDROLYSIS	0.791968	0.926737	0.734211	RASGRP2, DGKG, PRKCE, DGKD	CD14 Mono ISG+	up	9053	4	27	14.8148	Reactome_Pathways_2024.gmt
SEALING OF THE NUCLEAR ENVELOPE (NE) BY ESCRT-III	0.810915	0.927183	0.733864	CHMP4A, TUBB6, CHMP2A, TUBA1B, TUBB4B, TUBA1A	CD14 Mono ISG+	up	9054	6	31	19.3548	Reactome_Pathways_2024.gmt
CHROMOSOME MAINTENANCE	0.879573	0.951462	0.73208	RPA3, PPP6C, ANKRD28, POLR2F, NOP10, TINF2, CENPC, RFC1, PCNA, POLR2B, MIS18BP1, CENPW, RUVBL2, RUVBL1, RFC2	CD14 Mono ISG+	up	9055	15	119	12.605	Reactome_Pathways_2024.gmt
ASSEMBLY AND CELL SURFACE PRESENTATION OF NMDA RECEPTORS	0.796167	0.926737	0.730584	TUBB6, TUBA1B, TUBB4B, TUBA1A	CD14 Mono ISG+	up	9056	4	43	9.30233	Reactome_Pathways_2024.gmt
BUTYRATE RESPONSE FACTOR 1 (BRF1) BINDS AND DESTABILIZES MRNA	0.816631	0.929182	0.728803	AKT1, DCP1A, XRN1, EXOSC9, ZFP36L1, EXOSC1, MAPKAPK2, EXOSC8	CD14 Mono ISG+	up	9057	8	17	47.0588	Reactome_Pathways_2024.gmt
TELOMERE C-STRAND (LAGGING STRAND) SYNTHESIS	0.811909	0.927183	0.726374	RPA3, TINF2, RFC1, PCNA	CD14 Mono ISG+	up	9058	4	34	11.7647	Reactome_Pathways_2024.gmt
RAC1 GTPASE CYCLE	0.957517	0.986467	0.722939	ESYT1, CYBA, ARHGAP27, SRGAP2, TAGAP, ARHGDIA, ARHGAP31, PLEKHG2, YKT6, NCF1, CDC42, WAS, SWAP70, ARHGAP17, ABI1, SH3BP1, ARHGAP30, RALBP1, TIAM1	CD14 Mono ISG+	up	9059	19	184	10.3261	Reactome_Pathways_2024.gmt
FORMATION OF TC-NER PRE-INCISION COMPLEX	0.88208	0.95282	0.722905	UBC, POLR2F, UBB, COPS6, GTF2H3, RBX1, ZNF830, ISY1, COPS8, UBA52, PRPF19, POLR2B	CD14 Mono ISG+	up	9060	12	51	23.5294	Reactome_Pathways_2024.gmt
REGULATION OF MITF-M-DEPENDENT GENES INVOLVED IN LYSOSOME BIOGENESIS AND AUTOPHAGY	0.816854	0.929182	0.720611	ATP6V0B, ATP6V0E1, ATP6V1H, ATP6V1E1, ATP6V1D	CD14 Mono ISG+	up	9061	5	17	29.4118	Reactome_Pathways_2024.gmt
PHASE II - CONJUGATION OF COMPOUNDS	0.86141	0.942691	0.718173	TPMT, GSS, AKR1A1, GSTO1, TPST2, MGST1, SLC35D2, UXS1, MAT2A, SLC26A2, TRMT112	CD14 Mono ISG+	up	9062	11	111	9.90991	Reactome_Pathways_2024.gmt
INITIATION OF NUCLEAR ENVELOPE (NE) REFORMATION	0.831143	0.932396	0.717534	PPP2R2A, LMNA, LMNB1, PPP2CA, BANF1, EMD, ANKLE2	CD14 Mono ISG+	up	9063	7	19	36.8421	Reactome_Pathways_2024.gmt
FGFR2 MUTANT RECEPTOR ACTIVATION	0.832712	0.932396	0.715956	POLR2F, GTF2F1, NCBP2, POLR2B	CD14 Mono ISG+	up	9064	4	33	12.1212	Reactome_Pathways_2024.gmt
SIGNALING BY FGFR2 IIIA TM	0.832712	0.932396	0.715956	POLR2F, GTF2F1, NCBP2, POLR2B	CD14 Mono ISG+	up	9065	4	19	21.0526	Reactome_Pathways_2024.gmt
SIGNALING BY ERBB2	0.874056	0.947315	0.714352	HSP90AA1, UBC, UBB, AKT1, DIAPH1, KRAS	CD14 Mono ISG+	up	9066	6	50	12	Reactome_Pathways_2024.gmt
MITOCHONDRIAL RNA DEGRADATION	0.819469	0.930276	0.709027	PNPT1	CD14 Mono ISG+	up	9067	1	25	4	Reactome_Pathways_2024.gmt
BIOSYNTHESIS OF THE N-GLYCAN PRECURSOR (DOLICHOL LLO) AND TRANSFER TO A NASCENT PROTEIN	0.890377	0.955796	0.70882	ST8SIA4, RENBP, NUS1, CMAS, CTSA, NPL, GFPT1, NANS, ST3GAL5, ST3GAL2, FUOM, ST3GAL6, SLC35A1, DHDDS, MPDU1	CD14 Mono ISG+	up	9068	15	79	18.9873	Reactome_Pathways_2024.gmt
SIGNALING BY KIT IN DISEASE	0.834813	0.932396	0.705107	LYN	CD14 Mono ISG+	up	9069	1	20	5	Reactome_Pathways_2024.gmt
SIGNALING BY PHOSPHORYLATED JUXTAMEMBRANE, EXTRACELLULAR AND KINASE DOMAIN KIT MUTANTS	0.834813	0.932396	0.705107	LYN	CD14 Mono ISG+	up	9070	1	20	5	Reactome_Pathways_2024.gmt
INTERCONVERSION OF NUCLEOTIDE DI- AND TRIPHOSPHATES	0.846244	0.937032	0.704156	DCTD, DCTPP1	CD14 Mono ISG+	up	9071	2	30	6.66667	Reactome_Pathways_2024.gmt
CARGO TRAFFICKING TO THE PERICILIARY MEMBRANE	0.865123	0.943884	0.703501	ARL3, EXOC2, TCP1, RAB8A, CCT2, RAB11A, ARF4, EXOC3, ASAP1, PDE6D, RP2	CD14 Mono ISG+	up	9072	11	51	21.5686	Reactome_Pathways_2024.gmt
CILIUM ASSEMBLY	0.965256	0.989694	0.70133	HSP90AA1, CCP110, ARL3, IFT27, EXOC2, TUBB6, CKAP5, CEP164, IFT74, TCP1, DYNLRB1, RAB8A, TUBA1B, TUBB4B, CCT2, DYNC1H1, RAB11A, TUBA1A, MAPRE1, IFT88, ARF4, DCTN1, TUBB, EXOC3, ASAP1, CSNK1D, PRKACA, PDE6D, DCTN3	CD14 Mono ISG+	up	9073	29	200	14.5	Reactome_Pathways_2024.gmt
CALNEXIN CALRETICULIN CYCLE	0.864345	0.943884	0.699782	CALR, UBC, UBB, RNF5, UBA52, UGGT2, PDIA3	CD14 Mono ISG+	up	9074	7	26	26.9231	Reactome_Pathways_2024.gmt
RND3 GTPASE CYCLE	0.871517	0.946367	0.692353	FLOT2, ANKRD26, TXNL1, PIK3R1, KTN1, CCDC88A, ROCK1	CD14 Mono ISG+	up	9075	7	42	16.6667	Reactome_Pathways_2024.gmt
GLUTATHIONE CONJUGATION	0.850556	0.939034	0.685137	GSS, AKR1A1, GSTO1, MGST1	CD14 Mono ISG+	up	9076	4	37	10.8108	Reactome_Pathways_2024.gmt
OVARIAN TUMOR DOMAIN PROTEASES	0.896956	0.960089	0.684088	UBC, OTUD5, UBB, TNFAIP3, UBE2D1, RHOA, OTUB1, UBA52	CD14 Mono ISG+	up	9077	8	39	20.5128	Reactome_Pathways_2024.gmt
COPI-INDEPENDENT GOLGI-TO-ER RETROGRADE TRAFFIC	0.916133	0.965792	0.683679	DCTN6, CAPZA2, CAPZB, TUBB6, TUBA1B, TUBB4B, DYNC1H1, TUBA1A, DCTN4	CD14 Mono ISG+	up	9078	9	52	17.3077	Reactome_Pathways_2024.gmt
GASTRIN-CREB SIGNALLING PATHWAY VIA PKC AND MAPK	0.85378	0.940547	0.676505	MAPK3, KRAS	CD14 Mono ISG+	up	9079	2	18	11.1111	Reactome_Pathways_2024.gmt
ABORTIVE ELONGATION OF HIV-1 TRANSCRIPT IN THE ABSENCE OF TAT	0.909317	0.962955	0.662197	NELFE, POLR2F, GTF2F1, NCBP2, POLR2B	CD14 Mono ISG+	up	9080	5	23	21.7391	Reactome_Pathways_2024.gmt
GLYCOSPHINGOLIPID METABOLISM	0.915456	0.965792	0.66075	GM2A, B3GNT5, HEXB, CTSA, UGCG, ST3GAL5, ST3GAL2, B4GALT5, PSAP, SUMF1, ARSB	CD14 Mono ISG+	up	9081	11	58	18.9655	Reactome_Pathways_2024.gmt
TRAF6 MEDIATED NF-KB ACTIVATION	0.902571	0.962175	0.654374	NFKBIB, MAP3K1, NFKBIA, NKIRAS2, CHUK	CD14 Mono ISG+	up	9082	5	25	20	Reactome_Pathways_2024.gmt
FORMATION OF THE EARLY ELONGATION COMPLEX	0.927775	0.969494	0.651822	NELFE, POLR2F, GTF2H3, GTF2F1, NCBP2, POLR2B	CD14 Mono ISG+	up	9083	6	33	18.1818	Reactome_Pathways_2024.gmt
FORMATION OF THE HIV-1 EARLY ELONGATION COMPLEX	0.927775	0.969494	0.651822	NELFE, POLR2F, GTF2H3, GTF2F1, NCBP2, POLR2B	CD14 Mono ISG+	up	9084	6	33	18.1818	Reactome_Pathways_2024.gmt
VXPX CARGO-TARGETING TO CILIUM	0.889507	0.955796	0.650107	EXOC2, RAB8A, RAB11A, ARF4, EXOC3, ASAP1	CD14 Mono ISG+	up	9085	6	21	28.5714	Reactome_Pathways_2024.gmt
CD28 CO-STIMULATION	0.922601	0.966411	0.637211	LYN, AKT1, CDC42, MAP3K8	CD14 Mono ISG+	up	9086	4	35	11.4286	Reactome_Pathways_2024.gmt
NEGATIVE REGULATION OF MET ACTIVITY	0.921945	0.966411	0.635038	UBC, UBB, HGS, UBA52	CD14 Mono ISG+	up	9087	4	21	19.0476	Reactome_Pathways_2024.gmt
STAT3 NUCLEAR EVENTS DOWNSTREAM OF ALK SIGNALING	0.901057	0.961968	0.634132	IL2RG, PRDM1, HIF1A, STAT3	CD14 Mono ISG+	up	9088	4	11	36.3636	Reactome_Pathways_2024.gmt
DISEASES ASSOCIATED WITH GLYCOSYLATION PRECURSOR BIOSYNTHESIS	0.901257	0.961968	0.633764	NUS1, GFPT1	CD14 Mono ISG+	up	9089	2	15	13.3333	Reactome_Pathways_2024.gmt
MRNA CAPPING	0.943916	0.982337	0.619076	POLR2F, GTF2H3, GTF2F1, NCBP2, POLR2B	CD14 Mono ISG+	up	9090	5	29	17.2414	Reactome_Pathways_2024.gmt
SIGNALING BY ERBB2 ECD MUTANTS	0.91506	0.965792	0.612678	HSP90AA1, KRAS	CD14 Mono ISG+	up	9091	2	16	12.5	Reactome_Pathways_2024.gmt
DISORDERS OF DEVELOPMENTAL BIOLOGY	0.922088	0.966411	0.604937	CALM1, GPS2	CD14 Mono ISG+	up	9092	2	13	15.3846	Reactome_Pathways_2024.gmt
DISORDERS OF NERVOUS SYSTEM DEVELOPMENT	0.922088	0.966411	0.604937	CALM1, GPS2	CD14 Mono ISG+	up	9093	2	13	15.3846	Reactome_Pathways_2024.gmt
LOSS OF FUNCTION OF MECP2 IN RETT SYNDROME	0.922088	0.966411	0.604937	CALM1, GPS2	CD14 Mono ISG+	up	9094	2	13	15.3846	Reactome_Pathways_2024.gmt
PERVASIVE DEVELOPMENTAL DISORDERS	0.922088	0.966411	0.604937	CALM1, GPS2	CD14 Mono ISG+	up	9095	2	13	15.3846	Reactome_Pathways_2024.gmt
SIGNALING BY ERYTHROPOIETIN	0.951931	0.983399	0.601454	LYN, KRAS, PLCG2	CD14 Mono ISG+	up	9096	3	25	12	Reactome_Pathways_2024.gmt
SUMOYLATION OF TRANSCRIPTION FACTORS	0.928129	0.969494	0.600796	PIAS4, MDM2	CD14 Mono ISG+	up	9097	2	20	10	Reactome_Pathways_2024.gmt
SULFUR AMINO ACID METABOLISM	0.933491	0.973288	0.597884	ADO	CD14 Mono ISG+	up	9098	1	28	3.57143	Reactome_Pathways_2024.gmt
ER QUALITY CONTROL COMPARTMENT (ERQC)	0.9491	0.983399	0.594983	UBC, UBB, RNF5, UBA52, UGGT2	CD14 Mono ISG+	up	9099	5	21	23.8095	Reactome_Pathways_2024.gmt
SIGNALING BY FLT3 FUSION PROTEINS	0.949942	0.983399	0.593451	CDKN1A, KRAS, STAT5A, PIM1	CD14 Mono ISG+	up	9100	4	19	21.0526	Reactome_Pathways_2024.gmt
GLYCOSAMINOGLYCAN METABOLISM	0.980156	0.992439	0.591955	CHST12, HEXB, CHST2, CHSY1, CSGALNACT2, ST3GAL2, B4GALT5, SLC35D2, GUSB, UXS1, B3GAT3, DSE, ST3GAL6, ARSB	CD14 Mono ISG+	up	9101	14	127	11.0236	Reactome_Pathways_2024.gmt
MRNA DECAY BY 3' TO 5' EXORIBONUCLEASE	0.953614	0.984235	0.558452	DCPS, EXOSC9	CD14 Mono ISG+	up	9102	2	16	12.5	Reactome_Pathways_2024.gmt
SUMOYLATION OF TRANSCRIPTION COFACTORS	0.98876	0.993174	0.555993	PIAS4, PHC2, ING2, NRIP1, UHRF2, CTBP1, DDX5, MBD1, SUMO1, CASP8AP2	CD14 Mono ISG+	up	9103	10	44	22.7273	Reactome_Pathways_2024.gmt
SIGNALING BY FGFR IN DISEASE	0.991584	0.994635	0.539845	LRRFIP1, POLR2F, KRAS, CPSF6, STAT5A, GTF2F1, NCBP2, POLR2B	CD14 Mono ISG+	up	9104	8	63	12.6984	Reactome_Pathways_2024.gmt
CARGO CONCENTRATION IN THE ER	0.981825	0.992439	0.536667	SERPINA1, LMAN2, MCFD2, PREB	CD14 Mono ISG+	up	9105	4	33	12.1212	Reactome_Pathways_2024.gmt
INHIBITION OF DNA RECOMBINATION AT TELOMERE	0.975941	0.992159	0.534203	POLR2F, TINF2, POLR2B	CD14 Mono ISG+	up	9106	3	47	6.38298	Reactome_Pathways_2024.gmt
RHOG GTPASE CYCLE	0.996323	0.998097	0.53198	ESYT1, ARHGDIA, YKT6, CDC42, RHOG, RAB7A, EMD, NDUFA5, MAP3K11, PIK3R1, KTN1, ANKLE2	CD14 Mono ISG+	up	9107	12	74	16.2162	Reactome_Pathways_2024.gmt
DEPOLYMERIZATION OF THE NUCLEAR LAMINA	0.974446	0.992159	0.521258	CNEP1R1, LMNA, LMNB1, LPIN2, EMD	CD14 Mono ISG+	up	9108	5	15	33.3333	Reactome_Pathways_2024.gmt
RNA POL II CTD PHOSPHORYLATION AND INTERACTION WITH CE	0.986531	0.992842	0.519512	POLR2F, GTF2H3, GTF2F1, POLR2B	CD14 Mono ISG+	up	9109	4	27	14.8148	Reactome_Pathways_2024.gmt
RNA POL II CTD PHOSPHORYLATION AND INTERACTION WITH CE DURING HIV INFECTION	0.986531	0.992842	0.519512	POLR2F, GTF2H3, GTF2F1, POLR2B	CD14 Mono ISG+	up	9110	4	27	14.8148	Reactome_Pathways_2024.gmt
PTK6 REGULATES RHO GTPASES, RAS GTPASE AND MAP KINASES	0.971275	0.991546	0.513931	KRAS, RHOA	CD14 Mono ISG+	up	9111	2	14	14.2857	Reactome_Pathways_2024.gmt
TGFBR3 EXPRESSION	0.986664	0.992842	0.481816	KLF16	CD14 Mono ISG+	up	9112	1	28	3.57143	Reactome_Pathways_2024.gmt
METABOLISM OF STEROID HORMONES	0.998594	0.998594	0.391673	TSPO, AKR1B1, TSPOAP1, SRD5A1, STARD3NL, POMC	CD14 Mono ISG+	up	9113	6	36	16.6667	Reactome_Pathways_2024.gmt
MITOCHONDRIAL IRON-SULFUR CLUSTER BIOGENESIS	0.991982	0.994635	-0.455124	GLRX5, SLC25A28, FXN	CD14 Mono ISG+	down	9114	3	13	23.0769	Reactome_Pathways_2024.gmt
SIGNALING BY FGFR2 IN DISEASE	0.997259	0.998146	-0.467861	PIK3CA, SOS1, POLR2D, POLR2L, POLR2C, NRAS, GTF2F2	CD14 Mono ISG+	down	9115	7	43	16.2791	Reactome_Pathways_2024.gmt
SELENOAMINO ACID METABOLISM	0.988732	0.993174	-0.481782	SECISBP2, EEFSEC	CD14 Mono ISG+	down	9116	2	122	1.63934	Reactome_Pathways_2024.gmt
DISEASES ASSOCIATED WITH GLYCOSAMINOGLYCAN METABOLISM	0.967344	0.989694	-0.533169	EXT1, B4GALT7, HEXA	CD14 Mono ISG+	down	9117	3	41	7.31707	Reactome_Pathways_2024.gmt
BASE EXCISION REPAIR	0.98299	0.992439	-0.578474	APEX1, TDG, RPA1, RPA2, POLE3, OGG1	CD14 Mono ISG+	down	9118	6	71	8.4507	Reactome_Pathways_2024.gmt
WNT5A-DEPENDENT INTERNALIZATION OF FZD4	0.945042	0.982599	-0.579405	CLTC, AP2A2	CD14 Mono ISG+	down	9119	2	15	13.3333	Reactome_Pathways_2024.gmt
ESTROGEN-DEPENDENT NUCLEAR EVENTS DOWNSTREAM OF ESR-MEMBRANE SIGNALING	0.949698	0.983399	-0.587448	AKT2, XPO1	CD14 Mono ISG+	down	9120	2	24	8.33333	Reactome_Pathways_2024.gmt
NUCLEAR RECEPTOR TRANSCRIPTION PATHWAY	0.961897	0.98825	-0.594372	NR4A2, NR2C1, NR3C1, NCOR2, NRBF2, NR4A3, RARA, NR2C2	CD14 Mono ISG+	down	9121	8	53	15.0943	Reactome_Pathways_2024.gmt
PAUSING AND RECOVERY OF TAT-MEDIATED HIV ELONGATION	0.977166	0.992159	-0.594801	NELFCD, TCEA1, NELFB, CCNT1, POLR2D, POLR2L, POLR2C, ELL	CD14 Mono ISG+	down	9122	8	32	25	Reactome_Pathways_2024.gmt
TAT-MEDIATED HIV ELONGATION ARREST AND RECOVERY	0.977166	0.992159	-0.594801	NELFCD, TCEA1, NELFB, CCNT1, POLR2D, POLR2L, POLR2C, ELL	CD14 Mono ISG+	down	9123	8	32	25	Reactome_Pathways_2024.gmt
RHOV GTPASE CYCLE	0.960419	0.987819	-0.601968	GIT2, CLTC, ARHGAP12, NCK1, WDR6	CD14 Mono ISG+	down	9124	5	37	13.5135	Reactome_Pathways_2024.gmt
FORMATION OF HIV-1 ELONGATION COMPLEX CONTAINING HIV-1 TAT	0.983617	0.992439	-0.60757	NELFCD, TCEA1, NELFB, GTF2H1	CD14 Mono ISG+	down	9125	4	44	9.09091	Reactome_Pathways_2024.gmt
HIV TRANSCRIPTION ELONGATION	0.983617	0.992439	-0.60757	NELFCD, TCEA1, NELFB, GTF2H1	CD14 Mono ISG+	down	9126	4	44	9.09091	Reactome_Pathways_2024.gmt
TAT-MEDIATED ELONGATION OF THE HIV-1 TRANSCRIPT	0.983617	0.992439	-0.60757	NELFCD, TCEA1, NELFB, GTF2H1	CD14 Mono ISG+	down	9127	4	44	9.09091	Reactome_Pathways_2024.gmt
FORMATION OF HIV ELONGATION COMPLEX IN THE ABSENCE OF HIV TAT	0.983244	0.992439	-0.621887	NELFCD, TCEA1, NELFB, GTF2H1, CCNT1, POLR2D, CCNT2, POLR2L, POLR2C, ELL	CD14 Mono ISG+	down	9128	10	45	22.2222	Reactome_Pathways_2024.gmt
HIV ELONGATION ARREST AND RECOVERY	0.951438	0.983399	-0.646417	NELFCD, TCEA1, NELFB, CCNT1, POLR2D, CCNT2, POLR2L, POLR2C, ELL	CD14 Mono ISG+	down	9129	9	33	27.2727	Reactome_Pathways_2024.gmt
PAUSING AND RECOVERY OF HIV ELONGATION	0.951438	0.983399	-0.646417	NELFCD, TCEA1, NELFB, CCNT1, POLR2D, CCNT2, POLR2L, POLR2C, ELL	CD14 Mono ISG+	down	9130	9	33	27.2727	Reactome_Pathways_2024.gmt
SYNTHESIS OF PIPS AT THE GOLGI MEMBRANE	0.895062	0.958995	-0.647394	PIK3C2A, PIKFYVE, FIG4, PIK3C3, SACM1L	CD14 Mono ISG+	down	9131	5	18	27.7778	Reactome_Pathways_2024.gmt
GAMMA CARBOXYLATION, HYPUSINYLATION, HYDROXYLATION, AND ARYLSULFATASE ACTIVATION	0.931113	0.971709	-0.648477	ARSG, EEF2	CD14 Mono ISG+	down	9132	2	61	3.27869	Reactome_Pathways_2024.gmt
SUMOYLATION OF INTRACELLULAR RECEPTORS	0.911075	0.963308	-0.653108	NR4A2, NR2C1, SUMO2, NR3C1	CD14 Mono ISG+	down	9133	4	30	13.3333	Reactome_Pathways_2024.gmt
AURKA ACTIVATION BY TPX2	0.968581	0.989694	-0.65353	ODF2, HAUS6, PCNT, CDK5RAP2, PAFAH1B1, PCM1, SSNA1	CD14 Mono ISG+	down	9134	7	72	9.72222	Reactome_Pathways_2024.gmt
LOSS OF NLP FROM MITOTIC CENTROSOMES	0.968581	0.989694	-0.65353	ODF2, HAUS6, PCNT, CDK5RAP2, PAFAH1B1, PCM1, SSNA1	CD14 Mono ISG+	down	9135	7	69	10.1449	Reactome_Pathways_2024.gmt
LOSS OF PROTEINS REQUIRED FOR INTERPHASE MICROTUBULE ORGANIZATION FROM THE CENTROSOME	0.968581	0.989694	-0.65353	ODF2, HAUS6, PCNT, CDK5RAP2, PAFAH1B1, PCM1, SSNA1	CD14 Mono ISG+	down	9136	7	69	10.1449	Reactome_Pathways_2024.gmt
RECRUITMENT OF NUMA TO MITOTIC CENTROSOMES	0.972326	0.99172	-0.663288	ODF2, HAUS6, PCNT, CDK5RAP2, TUBGCP2, PAFAH1B1, PCM1, SSNA1, NUMA1, CLASP1, TUBGCP3	CD14 Mono ISG+	down	9137	11	94	11.7021	Reactome_Pathways_2024.gmt
NR1H2 AND NR1H3-MEDIATED SIGNALING	0.938125	0.977213	-0.665059	AGO1, KDM1A, KDM3A, TBL1XR1	CD14 Mono ISG+	down	9138	4	54	7.40741	Reactome_Pathways_2024.gmt
KSRP (KHSRP) BINDS AND DESTABILIZES MRNA	0.894929	0.958995	-0.668083	PARN, DCP2, DIS3, EXOSC5	CD14 Mono ISG+	down	9139	4	17	23.5294	Reactome_Pathways_2024.gmt
FGFR2 ALTERNATIVE SPLICING	0.916859	0.965792	-0.670394	HNRNPF, POLR2D, POLR2L, HNRNPH1, POLR2C, PTBP1, GTF2F2, TIAL1	CD14 Mono ISG+	down	9140	8	28	28.5714	Reactome_Pathways_2024.gmt
PROTEIN METHYLATION	0.86831	0.94533	-0.673786	EEF2, VCP, EEF1A1, KIN, METTL21A, ETFB, VCPKMT	CD14 Mono ISG+	down	9141	7	17	41.1765	Reactome_Pathways_2024.gmt
PROCESSING OF CAPPED INTRONLESS PRE-MRNA	0.908959	0.962955	-0.676898	PCF11, SNRPF, PABPN1	CD14 Mono ISG+	down	9142	3	29	10.3448	Reactome_Pathways_2024.gmt
RESOLUTION OF ABASIC SITES (AP SITES)	0.909886	0.962955	-0.677933	APEX1, TDG, RPA1, RPA2, POLE3, OGG1	CD14 Mono ISG+	down	9143	6	38	15.7895	Reactome_Pathways_2024.gmt
PROCESSING OF INTRONLESS PRE-MRNAS	0.87234	0.946367	-0.688281	PCF11, PABPN1, FIP1L1, CPSF1	CD14 Mono ISG+	down	9144	4	20	20	Reactome_Pathways_2024.gmt
ANCHORING OF THE BASAL BODY TO THE PLASMA MEMBRANE	0.957531	0.986467	-0.688839	ODF2, HAUS6, PCNT, CDK5RAP2, PAFAH1B1, MARK4, PCM1, SSNA1, SCLT1, CLASP1	CD14 Mono ISG+	down	9145	10	97	10.3093	Reactome_Pathways_2024.gmt
RESOLUTION OF AP SITES VIA THE MULTIPLE-NUCLEOTIDE PATCH REPLACEMENT PATHWAY	0.865856	0.943884	-0.695188	APEX1, RPA1, RPA2, POLE3	CD14 Mono ISG+	down	9146	4	25	16	Reactome_Pathways_2024.gmt
PCNA-DEPENDENT LONG PATCH BASE EXCISION REPAIR	0.844182	0.936592	-0.703445	APEX1, RPA1, RPA2, POLE3	CD14 Mono ISG+	down	9147	4	21	19.0476	Reactome_Pathways_2024.gmt
ROLE OF PHOSPHOLIPIDS IN PHAGOCYTOSIS	0.85723	0.940547	-0.704192	AHCYL1, PIK3CA, SYK	CD14 Mono ISG+	down	9148	3	107	2.80374	Reactome_Pathways_2024.gmt
BILE ACID AND BILE SALT METABOLISM	0.837913	0.932396	-0.705387	CYP27A1, OSBPL9, HSD17B4	CD14 Mono ISG+	down	9149	3	44	6.81818	Reactome_Pathways_2024.gmt
SYNTHESIS OF BILE ACIDS AND BILE SALTS	0.837913	0.932396	-0.705387	CYP27A1, OSBPL9, HSD17B4	CD14 Mono ISG+	down	9150	3	33	9.09091	Reactome_Pathways_2024.gmt
SIGNALING BY EGFR	0.9082	0.962955	-0.707188	PTPN11, CBL, PIK3CA	CD14 Mono ISG+	down	9151	3	53	5.66038	Reactome_Pathways_2024.gmt
NEGATIVE EPIGENETIC REGULATION OF RRNA EXPRESSION	0.89779	0.960089	-0.711388	SIN3B, GTF2H1, TAF1D, DNMT1, UBTF, SUDS3, HDAC2, SAP30L, POLR1D, POLR2L	CD14 Mono ISG+	down	9152	10	82	12.1951	Reactome_Pathways_2024.gmt
KINESINS	0.848073	0.938134	-0.713359	KIF22, KLC1, KIF3B	CD14 Mono ISG+	down	9153	3	62	4.83871	Reactome_Pathways_2024.gmt
PHASE I - FUNCTIONALIZATION OF COMPOUNDS	0.869253	0.94533	-0.723791	ALDH1A1, CYP27A1, ARNT, CES2	CD14 Mono ISG+	down	9154	4	105	3.80952	Reactome_Pathways_2024.gmt
CONSTITUTIVE SIGNALING BY EGFRVIII	0.812624	0.927183	-0.726229	CBL, PIK3CA, SOS1	CD14 Mono ISG+	down	9155	3	15	20	Reactome_Pathways_2024.gmt
SIGNALING BY EGFRVIII IN CANCER	0.812624	0.927183	-0.726229	CBL, PIK3CA, SOS1	CD14 Mono ISG+	down	9156	3	15	20	Reactome_Pathways_2024.gmt
REGULATION OF MECP2 EXPRESSION AND ACTIVITY	0.869703	0.94533	-0.726581	AGO1, CAMK2G, TBL1XR1, HIPK2, HDAC2, NCOR2, TBL1X, HDAC1, HDAC3	CD14 Mono ISG+	down	9157	9	32	28.125	Reactome_Pathways_2024.gmt
NR1H3 & NR1H2 REGULATE GENE EXPRESSION LINKED TO CHOLESTEROL TRANSPORT AND EFFLUX	0.857173	0.940547	-0.727212	AGO1, KDM1A, KDM3A, TBL1XR1	CD14 Mono ISG+	down	9158	4	44	9.09091	Reactome_Pathways_2024.gmt
DEPOSITION OF NEW CENPA-CONTAINING NUCLEOSOMES AT THE CENTROMERE	0.806775	0.927183	-0.729497	RBBP4	CD14 Mono ISG+	down	9159	1	53	1.88679	Reactome_Pathways_2024.gmt
NUCLEOSOME ASSEMBLY	0.806775	0.927183	-0.729497	RBBP4	CD14 Mono ISG+	down	9160	1	53	1.88679	Reactome_Pathways_2024.gmt
SYNTHESIS OF PIPS AT THE EARLY ENDOSOME MEMBRANE	0.805058	0.927183	-0.73244	PIK3C2A, INPP4A, PIKFYVE, FIG4, MTMR12, PIK3C3	CD14 Mono ISG+	down	9161	6	16	37.5	Reactome_Pathways_2024.gmt
MRNA DECAY BY 5' TO 3' EXORIBONUCLEASE	0.805928	0.927183	-0.736032	DCP2, LSM4, LSM3	CD14 Mono ISG+	down	9162	3	15	20	Reactome_Pathways_2024.gmt
FGFR1 MUTANT RECEPTOR ACTIVATION	0.829208	0.932396	-0.737851	CUX1, PIK3CA, STAT1	CD14 Mono ISG+	down	9163	3	31	9.67742	Reactome_Pathways_2024.gmt
MEIOTIC SYNAPSIS	0.827145	0.932396	-0.740486	SUN1	CD14 Mono ISG+	down	9164	1	59	1.69492	Reactome_Pathways_2024.gmt
ALPHA-LINOLENIC (OMEGA3) AND LINOLEIC (OMEGA6) ACID METABOLISM	0.793947	0.926737	-0.741071	ELOVL5, HSD17B4, ACOX1, ELOVL1	CD14 Mono ISG+	down	9165	4	13	30.7692	Reactome_Pathways_2024.gmt
ALPHA-LINOLENIC ACID (ALA) METABOLISM	0.793947	0.926737	-0.741071	ELOVL5, HSD17B4, ACOX1, ELOVL1	CD14 Mono ISG+	down	9166	4	13	30.7692	Reactome_Pathways_2024.gmt
MRNA 3'-END PROCESSING	0.903162	0.962175	-0.744036	UPF3B, PCF11, SRSF9, SRSF11, SRSF6, PABPN1	CD14 Mono ISG+	down	9167	6	58	10.3448	Reactome_Pathways_2024.gmt
SIGNALING BY CYTOSOLIC FGFR1 FUSION MUTANTS	0.802366	0.927183	-0.75208	CUX1, PIK3CA, STAT1	CD14 Mono ISG+	down	9168	3	18	16.6667	Reactome_Pathways_2024.gmt
RNA POLYMERASE III TRANSCRIPTION INITIATION FROM TYPE 3 PROMOTER	0.81506	0.92902	-0.752285	SNAPC1, POU2F1	CD14 Mono ISG+	down	9169	2	28	7.14286	Reactome_Pathways_2024.gmt
GLUTAMATE BINDING, ACTIVATION OF AMPA RECEPTORS AND SYNAPTIC PLASTICITY	0.782896	0.926737	-0.754089	CAMK2G, AP2A2, NSF, PRKCB, AP2A1	CD14 Mono ISG+	down	9170	5	31	16.129	Reactome_Pathways_2024.gmt
TRAFFICKING OF AMPA RECEPTORS	0.782896	0.926737	-0.754089	CAMK2G, AP2A2, NSF, PRKCB, AP2A1	CD14 Mono ISG+	down	9171	5	31	16.129	Reactome_Pathways_2024.gmt
CASPASE ACTIVATION VIA DEATH RECEPTORS IN THE PRESENCE OF LIGAND	0.777488	0.926589	-0.757667	TNFRSF10B, CASP8, CFLAR, FAS, TNFRSF10A, RIPK1	CD14 Mono ISG+	down	9172	6	18	33.3333	Reactome_Pathways_2024.gmt
MATURATION OF HRSV A PROTEINS	0.787031	0.926737	-0.758292	PPP1CB, PPP1CC, XPO1	CD14 Mono ISG+	down	9173	3	24	12.5	Reactome_Pathways_2024.gmt
ACTIVATION OF ATR IN RESPONSE TO REPLICATION STRESS	0.770479	0.926589	-0.761741	RAD1, RPA1, RPA2, ORC4, ATR, RAD17	CD14 Mono ISG+	down	9174	6	37	16.2162	Reactome_Pathways_2024.gmt
SIGNALING BY NTRK3 (TRKC)	0.772099	0.926589	-0.76189	PIK3CA, NELFB, SOS1	CD14 Mono ISG+	down	9175	3	17	17.6471	Reactome_Pathways_2024.gmt
REGULATION OF NPAS4 GENE EXPRESSION	0.771096	0.926589	-0.76321	AGO1, NR3C1	CD14 Mono ISG+	down	9176	2	14	14.2857	Reactome_Pathways_2024.gmt
RNA POLYMERASE II TRANSCRIPTION TERMINATION	0.888791	0.955796	-0.76361	UPF3B, PCF11, SRSF9, SRSF11, SRSF6, SNRPF, PABPN1	CD14 Mono ISG+	down	9177	7	67	10.4478	Reactome_Pathways_2024.gmt
INTEGRIN CELL SURFACE INTERACTIONS	0.79703	0.926737	-0.764058	ITGAM, ITGAE	CD14 Mono ISG+	down	9178	2	85	2.35294	Reactome_Pathways_2024.gmt
SIGNALING BY WNT IN CANCER	0.784622	0.926737	-0.765189	GSK3B, TNKS, PPP2R5A	CD14 Mono ISG+	down	9179	3	34	8.82353	Reactome_Pathways_2024.gmt
RNA POLYMERASE I PROMOTER CLEARANCE	0.836878	0.932396	-0.765687	RBBP4, ERCC6, CHD3, GTF2H1, TAF1D, MBD3, UBTF, HDAC2, CBX3, POLR1D, POLR2L, MTA1	CD14 Mono ISG+	down	9180	12	79	15.1899	Reactome_Pathways_2024.gmt
RNA POLYMERASE I TRANSCRIPTION	0.836878	0.932396	-0.765687	RBBP4, ERCC6, CHD3, GTF2H1, TAF1D, MBD3, UBTF, HDAC2, CBX3, POLR1D, POLR2L, MTA1	CD14 Mono ISG+	down	9181	12	81	14.8148	Reactome_Pathways_2024.gmt
SIGNALING BY FGFR1 IN DISEASE	0.798743	0.927094	-0.775643	CUX1, PIK3CA, SOS1, STAT1	CD14 Mono ISG+	down	9182	4	38	10.5263	Reactome_Pathways_2024.gmt
FOXO-MEDIATED TRANSCRIPTION OF CELL DEATH GENES	0.763783	0.926589	-0.77642	CREBBP, BCL2L11, NFYC	CD14 Mono ISG+	down	9183	3	16	18.75	Reactome_Pathways_2024.gmt
NUCLEOTIDE EXCISION REPAIR	0.909237	0.962955	-0.777432	INO80, ERCC6, NFRKB, TCEA1, USP7, XPC, MCRS1, GTF2H1, RPA1, RPA2, SUMO2, DDB1, COPS3, POLR2D, POLE3, INO80E, UVSSA, CHD1L	CD14 Mono ISG+	down	9184	18	108	16.6667	Reactome_Pathways_2024.gmt
RNA POLYMERASE II PRE-TRANSCRIPTION EVENTS	0.882523	0.95282	-0.778197	TAF3, TAF12, TAF15, NELFCD, TCEA1, TAF2, NELFB, GTF2H1	CD14 Mono ISG+	down	9185	8	81	9.87654	Reactome_Pathways_2024.gmt
CENTROSOME MATURATION	0.858615	0.940547	-0.778962	ODF2, HAUS6, PCNT, CDK5RAP2, CDK11A, TUBGCP2, PAFAH1B1, PCM1, SSNA1	CD14 Mono ISG+	down	9186	9	81	11.1111	Reactome_Pathways_2024.gmt
RECRUITMENT OF MITOTIC CENTROSOME PROTEINS AND COMPLEXES	0.858615	0.940547	-0.778962	ODF2, HAUS6, PCNT, CDK5RAP2, CDK11A, TUBGCP2, PAFAH1B1, PCM1, SSNA1	CD14 Mono ISG+	down	9187	9	81	11.1111	Reactome_Pathways_2024.gmt
DNA REPAIR	0.96644	0.989694	-0.779269	ATM, MRE11, HERC2, APEX1, INO80, ERCC6, RAD1, NFRKB, TCEA1, USP7, XPC, MCRS1, GTF2H1, TDG, POLM, SPIDR, XRCC4, RPA1, RPA2, SUMO2, TP53, TDP2, DDB1, RNF8, COPS3, POLR2D, POLE3, INO80E, UBA7, UVSSA, CHD1L	CD14 Mono ISG+	down	9188	31	312	9.9359	Reactome_Pathways_2024.gmt
AEROBIC RESPIRATION AND RESPIRATORY ELECTRON TRANSPORT	0.975318	0.992159	-0.781803	ACO2, PDK3, UQCRC2, RMND5A, GSTZ1, DLD, SDHAF1, OXA1L, IDH3B, PDPR, ACAT1, ATP5PO, COX7A2L, ATP5F1A, COX11, UQCRB, ATP5MC3, ACAD9, PYURF, MAEA, NDUFA8, NDUFS1	CD14 Mono ISG+	down	9189	22	260	8.46154	Reactome_Pathways_2024.gmt
RHOU GTPASE CYCLE	0.79652	0.926737	-0.782513	GIT2, CLTC, WWP2, NCK1, RHOU, WDR6, ARHGEF6, STAM2, ARHGEF7, SPTBN1	CD14 Mono ISG+	down	9190	10	40	25	Reactome_Pathways_2024.gmt
BETA-CATENIN PHOSPHORYLATION CASCADE	0.755332	0.926589	-0.78293	GSK3B, PPP2R5A	CD14 Mono ISG+	down	9191	2	17	11.7647	Reactome_Pathways_2024.gmt
N-GLYCAN TRIMMING IN THE ER AND CALNEXIN CALRETICULIN CYCLE	0.80578	0.927183	-0.787218	CANX, DERL2, MLEC, AMFR, PRKCSH, ENGASE, UGGT1	CD14 Mono ISG+	down	9192	7	35	20	Reactome_Pathways_2024.gmt
SIGNALING BY FGFR	0.835103	0.932396	-0.78788	PTPN11, HNRNPF, CBL, PIK3CA	CD14 Mono ISG+	down	9193	4	91	4.3956	Reactome_Pathways_2024.gmt
G ALPHA (12 13) SIGNALLING EVENTS	0.803863	0.927183	-0.791945	GNA12, GNG2, ARHGEF40, SOS2, ARHGEF11, SOS1, ARHGEF2, ARHGEF10L, FGD3, ARHGEF6	CD14 Mono ISG+	down	9194	10	80	12.5	Reactome_Pathways_2024.gmt
TRANSPORT OF MATURE MRNAS DERIVED FROM INTRONLESS TRANSCRIPTS	0.799361	0.927094	-0.79346	NUP214, RAE1, NUP160, TPR, NUP88, POM121, NUP133, POM121C, NUP50, FIP1L1, CPSF1	CD14 Mono ISG+	down	9195	11	43	25.5814	Reactome_Pathways_2024.gmt
NORC NEGATIVELY REGULATES RRNA EXPRESSION	0.785063	0.926737	-0.79657	SIN3B, GTF2H1, TAF1D, DNMT1, UBTF, SUDS3, HDAC2, SAP30L, POLR1D, POLR2L	CD14 Mono ISG+	down	9196	10	76	13.1579	Reactome_Pathways_2024.gmt
NONSENSE MEDIATED DECAY (NMD) ENHANCED BY THE EXON JUNCTION COMPLEX (EJC)	0.774825	0.926589	-0.80053	UPF3B, PABPC1	CD14 Mono ISG+	down	9197	2	120	1.66667	Reactome_Pathways_2024.gmt
NONSENSE-MEDIATED DECAY (NMD)	0.774825	0.926589	-0.80053	UPF3B, PABPC1	CD14 Mono ISG+	down	9198	2	120	1.66667	Reactome_Pathways_2024.gmt
HATS ACETYLATE HISTONES	0.838774	0.932432	-0.804352	TAF12, CREBBP, ELP4, MCRS1, USP22, ATXN7L3, ING3, PHF20, ELP2, TADA2B, BRD8, MRGBP, ELP5	CD14 Mono ISG+	down	9199	13	108	12.037	Reactome_Pathways_2024.gmt
MET PROMOTES CELL MOTILITY	0.716176	0.906761	-0.805051	CRKL	CD14 Mono ISG+	down	9200	1	41	2.43902	Reactome_Pathways_2024.gmt
NF-KB ACTIVATION THROUGH FADD RIP-1 PATHWAY MEDIATED BY CASPASE-8 AND -10	0.710076	0.906761	-0.80758	MAVS, RNF135, CASP8, IKBKB	CD14 Mono ISG+	down	9201	4	13	30.7692	Reactome_Pathways_2024.gmt
PROLONGED ERK ACTIVATION EVENTS	0.710395	0.906761	-0.807605	CRKL	CD14 Mono ISG+	down	9202	1	14	7.14286	Reactome_Pathways_2024.gmt
FRS2-MEDIATED ACTIVATION	0.710764	0.906761	-0.808507	CRKL	CD14 Mono ISG+	down	9203	1	12	8.33333	Reactome_Pathways_2024.gmt
SIGNALING BY FGFR2	0.797405	0.926737	-0.811315	PTPN11, HNRNPF, CBL, PIK3CA	CD14 Mono ISG+	down	9204	4	75	5.33333	Reactome_Pathways_2024.gmt
CTNNB1 S33 MUTANTS AREN'T PHOSPHORYLATED	0.704898	0.906761	-0.811562	GSK3B, PPP2R5A	CD14 Mono ISG+	down	9205	2	15	13.3333	Reactome_Pathways_2024.gmt
CTNNB1 S37 MUTANTS AREN'T PHOSPHORYLATED	0.704898	0.906761	-0.811562	GSK3B, PPP2R5A	CD14 Mono ISG+	down	9206	2	15	13.3333	Reactome_Pathways_2024.gmt
CTNNB1 S45 MUTANTS AREN'T PHOSPHORYLATED	0.704898	0.906761	-0.811562	GSK3B, PPP2R5A	CD14 Mono ISG+	down	9207	2	15	13.3333	Reactome_Pathways_2024.gmt
CTNNB1 T41 MUTANTS AREN'T PHOSPHORYLATED	0.704898	0.906761	-0.811562	GSK3B, PPP2R5A	CD14 Mono ISG+	down	9208	2	15	13.3333	Reactome_Pathways_2024.gmt
SIGNALING BY CTNNB1 PHOSPHO-SITE MUTANTS	0.704898	0.906761	-0.811562	GSK3B, PPP2R5A	CD14 Mono ISG+	down	9209	2	15	13.3333	Reactome_Pathways_2024.gmt
SIGNALING BY GSK3BETA MUTANTS	0.704898	0.906761	-0.811562	GSK3B, PPP2R5A	CD14 Mono ISG+	down	9210	2	15	13.3333	Reactome_Pathways_2024.gmt
INFLUENZA VIRAL RNA TRANSCRIPTION AND REPLICATION	0.787169	0.926737	-0.813549	IPO5, NUP214, RAE1, NUP160, TPR, NUP88, POM121, NUP133, POLR2D, POM121C, NUP50, POLR2L, POLR2C	CD14 Mono ISG+	down	9211	13	149	8.72483	Reactome_Pathways_2024.gmt
RAB GERANYLGERANYLATION	0.77257	0.926589	-0.816145	RAB4A, RAB3D, RAB5B, RAB33B, RAB27A, RAB24, RAB2B	CD14 Mono ISG+	down	9212	7	65	10.7692	Reactome_Pathways_2024.gmt
