## Supplemental Table 6 for "Myeloma and therapy reshape the bone marrow niche to durably constrain immune reconstitution and vaccine responsiveness" (part 127 of 156)

### Sheet: W_fgsea_PreTx_vs_EI (continued)
pathway	pval	padj	NES	leadingEdge	celltype	group	pID	lesize	gsize	propGenes	gmt_db
TRANSCRIPTIONAL REGULATION BY MECP2	0.761165	0.926589	-0.816763	MEF2C, PTEN, AGO1	CD14 Mono ISG+	down	9213	3	63	4.7619	Reactome_Pathways_2024.gmt
TRANSPORT OF MATURE MRNA DERIVED FROM AN INTRONLESS TRANSCRIPT	0.760518	0.926589	-0.816827	NUP214, RAE1, NUP160, TPR, NUP88, POM121, NUP133, POM121C, NUP50, FIP1L1, CPSF1	CD14 Mono ISG+	down	9214	11	42	26.1905	Reactome_Pathways_2024.gmt
DISEASES ASSOCIATED WITH N-GLYCOSYLATION OF PROTEINS	0.696336	0.906761	-0.817992	GLB1, ALG13, MAN1B1, ALG2	CD14 Mono ISG+	down	9215	4	20	20	Reactome_Pathways_2024.gmt
SUMOYLATION OF DNA REPLICATION PROTEINS	0.751538	0.926589	-0.818779	NUP214, RAE1, NUP160, TPR, NUP88, POM121, NUP133, SUMO2	CD14 Mono ISG+	down	9216	8	46	17.3913	Reactome_Pathways_2024.gmt
PYRUVATE METABOLISM	0.756481	0.926589	-0.820008	PDK3, RMND5A, GSTZ1, DLD, PDPR, MAEA	CD14 Mono ISG+	down	9217	6	49	12.2449	Reactome_Pathways_2024.gmt
SIGNALING BY ERBB2 TMD JMD MUTANTS	0.690362	0.906761	-0.821392	NRG1, SOS1, ERBIN	CD14 Mono ISG+	down	9218	3	22	13.6364	Reactome_Pathways_2024.gmt
P75 NTR RECEPTOR-MEDIATED SIGNALLING	0.78989	0.926737	-0.827385	CASP2, TRAF6, BCL2L11, ARHGEF40, SOS2, ARHGEF11, SOS1, ARHGEF2, PSEN1, NCSTN, ARHGEF10L, FGD3, ARHGEF6, NFKB1, VAV3, HDAC2, ARHGEF7, IKBKB	CD14 Mono ISG+	down	9219	18	98	18.3673	Reactome_Pathways_2024.gmt
HOMOLOGY DIRECTED REPAIR	0.773166	0.926589	-0.831477	ATM, MRE11, HERC2, RAD1	CD14 Mono ISG+	down	9220	4	122	3.27869	Reactome_Pathways_2024.gmt
FLT3 SIGNALING IN DISEASE	0.71644	0.906761	-0.832036	PTPN11, CBL, PIK3CA, SOS1, TRIP11	CD14 Mono ISG+	down	9221	5	28	17.8571	Reactome_Pathways_2024.gmt
MITOCHONDRIAL FATTY ACID BETA-OXIDATION	0.689249	0.906761	-0.836861	HADHA	CD14 Mono ISG+	down	9222	1	38	2.63158	Reactome_Pathways_2024.gmt
MYOGENESIS	0.661326	0.897396	-0.838323	MEF2C, MAP2K6	CD14 Mono ISG+	down	9223	2	29	6.89655	Reactome_Pathways_2024.gmt
HDR THROUGH HOMOLOGOUS RECOMBINATION (HRR) OR SINGLE STRAND ANNEALING (SSA)	0.743879	0.925043	-0.844101	ATM, MRE11, HERC2, RAD1, SPIDR, RPA1, RPA2, SUMO2, RNF8, POLE3	CD14 Mono ISG+	down	9224	10	116	8.62069	Reactome_Pathways_2024.gmt
REGULATION OF IFNG SIGNALING	0.651913	0.895484	-0.844534	PTPN11	CD14 Mono ISG+	down	9225	1	14	7.14286	Reactome_Pathways_2024.gmt
JNK (C-JUN KINASES) PHOSPHORYLATION AND ACTIVATION MEDIATED BY ACTIVATED HUMAN TAK1	0.680248	0.906729	-0.845305	MAP2K4, TRAF6, MAP3K7	CD14 Mono ISG+	down	9226	3	22	13.6364	Reactome_Pathways_2024.gmt
PLATELET SENSITIZATION BY LDL	0.652927	0.895679	-0.846355	PTPN11, PPP2R5A	CD14 Mono ISG+	down	9227	2	17	11.7647	Reactome_Pathways_2024.gmt
GLYCOSPHINGOLIPID CATABOLISM	0.676538	0.906729	-0.84752	ARSG, SMPD4, ASAH1, GLB1	CD14 Mono ISG+	down	9228	4	39	10.2564	Reactome_Pathways_2024.gmt
TRANSPORT OF THE SLBP DEPENDANT MATURE MRNA	0.69445	0.906761	-0.847546	NUP214, RAE1, NUP160, TPR, NUP88, POM121, NUP133	CD14 Mono ISG+	down	9229	7	36	19.4444	Reactome_Pathways_2024.gmt
ASSOCIATION OF TRIC CCT WITH TARGET PROTEINS DURING BIOSYNTHESIS	0.695698	0.906761	-0.847707	ARFGEF2, CCT8, LONP2, FBXW2, TP53, AP3M1, CCT4, CCT7, NOP56, FBXW5, CCT5, FBXL5	CD14 Mono ISG+	down	9230	12	39	30.7692	Reactome_Pathways_2024.gmt
REGULATION OF TP53 EXPRESSION AND DEGRADATION	0.692962	0.906761	-0.84876	ATM, AKT2, USP7, MTOR, PHF20, TP53, CCNG1, PPP2R5C, MAPKAP1	CD14 Mono ISG+	down	9231	9	37	24.3243	Reactome_Pathways_2024.gmt
HCMV EARLY EVENTS	0.74346	0.925043	-0.84927	TRIM28, RBBP4, NUP214, RAE1, NUP160, TPR, NUP88, POM121, TBL1XR1, NUP133, NFKB1, POM121C, NCOR2, NUP50, TBL1X, DYNC1LI2	CD14 Mono ISG+	down	9232	16	205	7.80488	Reactome_Pathways_2024.gmt
NOTCH-HLH TRANSCRIPTION PATHWAY	0.687617	0.906761	-0.849993	HDAC9, CREBBP, NOTCH2, TBL1XR1, MAML1, HDAC2, SNW1, NCOR2, TBL1X, HDAC1, HDAC3, HDAC7, HDAC10	CD14 Mono ISG+	down	9233	13	28	46.4286	Reactome_Pathways_2024.gmt
RNA POLYMERASE III TRANSCRIPTION INITIATION	0.686158	0.906761	-0.853408	GTF3C2, SNAPC1, POU2F1	CD14 Mono ISG+	down	9234	3	36	8.33333	Reactome_Pathways_2024.gmt
GOLGI ASSOCIATED VESICLE BIOGENESIS	0.717349	0.906761	-0.856159	IGF2R, PIK3C2A, CLTC, AP3B1, AP1M1, TGOLN2, SNX5, VAMP7, GOLGB1, ACBD3, AP1S2	CD14 Mono ISG+	down	9235	11	56	19.6429	Reactome_Pathways_2024.gmt
CA-DEPENDENT EVENTS	0.655843	0.897396	-0.860213	PRKAR2A, CAMK2G, PRKX	CD14 Mono ISG+	down	9236	3	37	8.10811	Reactome_Pathways_2024.gmt
TGF-BETA RECEPTOR SIGNALING IN EMT (EPITHELIAL TO MESENCHYMAL TRANSITION)	0.636801	0.88954	-0.860849	TGFBR2, TGFBR1	CD14 Mono ISG+	down	9237	2	16	12.5	Reactome_Pathways_2024.gmt
REGULATION OF TP53 ACTIVITY THROUGH METHYLATION	0.632686	0.88954	-0.861209	ATM	CD14 Mono ISG+	down	9238	1	19	5.26316	Reactome_Pathways_2024.gmt
HIV LIFE CYCLE	0.796153	0.926737	-0.863183	CD4, TAF3, TAF12, TAF15, NELFCD, TCEA1, NUP214, NMT1, TAF2, NELFB, GTF2H1, RAE1, NUP160, TPR, NUP88, POM121, MVB12A, XRCC4, NUP133, XPO1, CHMP3, PDCD6IP, CCNT1, CHMP4B, POLR2D, CCNT2	CD14 Mono ISG+	down	9239	26	158	16.4557	Reactome_Pathways_2024.gmt
GENERATION OF SECOND MESSENGER MOLECULES	0.647896	0.893239	-0.863662	CD4	CD14 Mono ISG+	down	9240	1	41	2.43902	Reactome_Pathways_2024.gmt
SIGNALING BY NON-RECEPTOR TYROSINE KINASES	0.678124	0.906729	-0.865074	NRG1, LRRK2, CBL	CD14 Mono ISG+	down	9241	3	55	5.45455	Reactome_Pathways_2024.gmt
SIGNALING BY PTK6	0.678124	0.906729	-0.865074	NRG1, LRRK2, CBL	CD14 Mono ISG+	down	9242	3	55	5.45455	Reactome_Pathways_2024.gmt
TRANSPORT OF THE SLBP INDEPENDENT MATURE MRNA	0.661441	0.897396	-0.865187	NUP214, RAE1, NUP160, TPR, NUP88, POM121, NUP133	CD14 Mono ISG+	down	9243	7	35	20	Reactome_Pathways_2024.gmt
RAB GEFS EXCHANGE GTP FOR GDP ON RABS	0.731745	0.917741	-0.865855	SBF1, AKT2, DENND6A, TRAPPC6B, DENND1C, RAB3GAP2, RAB5B, DENND4C, TRAPPC6A, RAB3GAP1, TRAPPC10, RAB27A	CD14 Mono ISG+	down	9244	12	90	13.3333	Reactome_Pathways_2024.gmt
MRNA SPLICING - MINOR PATHWAY	0.709699	0.906761	-0.866775	EFTUD2, SF3B3, SF3B2, SRSF6, SNRPF, DDX42, SNRNP200, POLR2D, SNRNP40, ZCRB1, POLR2L, POLR2C, ZRSR2, SRSF1, GTF2F2, DDX23, SNRNP35	CD14 Mono ISG+	down	9245	17	53	32.0755	Reactome_Pathways_2024.gmt
SIGNALING BY PDGFR IN DISEASE	0.639812	0.88954	-0.86779	PIK3CA, SOS1, STAT1, GOLGA4, PIK3CB, FIP1L1	CD14 Mono ISG+	down	9246	6	20	30	Reactome_Pathways_2024.gmt
METABOLISM OF RNA	0.950228	0.983399	-0.868557	EIF4B, UPF3B, NOL9, NCL, TYW1, PNN, EFTUD2, PCF11, IGF2BP2, LUC7L3, WTAP, PES1, PPIL3, HEATR1, PARN, SRSF9, MRM2, HNRNPF, CLNS1A, RBM28, CRNKL1, NUP214, PABPC1, GEMIN6, CNOT10, MTO1, DCP2, IMP3, EBNA1BP2, PRKRIP1, MFAP1, TYW3, HNRNPK, DHX8, SRSF11, SF1, GTF2H1, RAE1, NUP160, SF3A1, PSMB4, TPR, ISG20L2, PSMC5, NUP88, SF3B3, SF3B2, GNL3, NSRP1, SRSF6, SNRPF, POM121, PABPN1, DDX42, NOP58, POP7, HNRNPA3, PRPF38A, LSM4, EIF4A2, CCDC12, NUP133, XPO1, FAM32A, FTSJ3, RIOK1, GEMIN7, TSEN15, SNRNP200, WDR36, RPP38, NHP2, LTV1, RRP36, PLRG1, TCERG1, U2SURP, LSM3, THADA, TNPO1, NOP56, POLR2D, RBMX2, METTL14, DIS3, EXOSC5, DDX46, WDR75, TRMT10C, PPIG, WDR70, WBP4, CNOT4, CNOT6, NOL11, FBL, MPHOSPH10, DNAJC8, SNW1, NOP14, QTRT2, XPOT, PRPF18, HNRNPD, BCAS2, POM121C, HNRNPU, RBM10, NUP50, SNRNP40, ZCRB1, MTERF4, PPP1R8, FIP1L1, CWC27, PCBP2, POLR2L, CPSF1, HNRNPH1, POLR2C	CD14 Mono ISG+	down	9247	120	761	15.7687	Reactome_Pathways_2024.gmt
RAF ACTIVATION	0.66433	0.899363	-0.869272	PPP1CB, PPP2R5A, PPP1CC, CAMK2G, BRAP	CD14 Mono ISG+	down	9248	5	34	14.7059	Reactome_Pathways_2024.gmt
INTERLEUKIN-37 SIGNALING	0.617665	0.887499	-0.871692	PTPN11	CD14 Mono ISG+	down	9249	1	21	4.7619	Reactome_Pathways_2024.gmt
RNA POLYMERASE I TRANSCRIPTION TERMINATION	0.633063	0.88954	-0.872204	GTF2H1, TAF1D, UBTF, POLR1D, POLR2L	CD14 Mono ISG+	down	9250	5	33	15.1515	Reactome_Pathways_2024.gmt
RNA POLYMERASE I TRANSCRIPTION INITIATION	0.660265	0.897396	-0.8753	RBBP4, ERCC6, CHD3, GTF2H1, TAF1D, MBD3, UBTF, HDAC2, POLR1D, POLR2L, MTA1	CD14 Mono ISG+	down	9251	11	48	22.9167	Reactome_Pathways_2024.gmt
MTOR SIGNALLING	0.660265	0.897396	-0.875754	EIF4B, AKT2, MTOR	CD14 Mono ISG+	down	9252	3	41	7.31707	Reactome_Pathways_2024.gmt
GLYCOGEN METABOLISM	0.627383	0.887807	-0.876654	PYGL, PHKG2, PHKA2	CD14 Mono ISG+	down	9253	3	25	12	Reactome_Pathways_2024.gmt
MITOTIC PROMETAPHASE	0.756344	0.926589	-0.877609	NEK6, NEK9, ODF2, HAUS6, SMC4, PPP2R5A, WAPL, PCNT, CDK5RAP2, PPP1CC, NUP160, TUBGCP2, PAFAH1B1, STAG2, PCM1, SSNA1, NUP133, XPO1, PDS5B, NUMA1, CLASP1, TUBGCP3, TAOK1, RAD21, PDS5A, DCTN2, PPP2R5C, CNTRL, DYNC1LI2, SDCCAG8, BUB3, CENPT, CSNK2A1, B9D2	CD14 Mono ISG+	down	9254	34	203	16.7488	Reactome_Pathways_2024.gmt
REGULATION OF TP53 DEGRADATION	0.641525	0.88954	-0.879269	ATM, AKT2, USP7, MTOR, PHF20, TP53, CCNG1, PPP2R5C, MAPKAP1	CD14 Mono ISG+	down	9255	9	36	25	Reactome_Pathways_2024.gmt
SIGNALING BY FLT3 ITD AND TKD MUTANTS	0.616097	0.887463	-0.879648	PTPN11, PIK3CA, SOS1	CD14 Mono ISG+	down	9256	3	16	18.75	Reactome_Pathways_2024.gmt
AMYLOID FIBER FORMATION	0.643632	0.88954	-0.879985	SORL1, TGFBI, APP	CD14 Mono ISG+	down	9257	3	80	3.75	Reactome_Pathways_2024.gmt
CALMODULIN INDUCED EVENTS	0.622476	0.887807	-0.880764	PRKAR2A, CAMK2G, PRKX	CD14 Mono ISG+	down	9258	3	35	8.57143	Reactome_Pathways_2024.gmt
CAM PATHWAY	0.622476	0.887807	-0.880764	PRKAR2A, CAMK2G, PRKX	CD14 Mono ISG+	down	9259	3	35	8.57143	Reactome_Pathways_2024.gmt
SLC-MEDIATED TRANSMEMBRANE TRANSPORT	0.69246	0.906761	-0.881836	SLC39A4, SLC5A3, SLC40A1, SLC36A4, SLC7A6, SLC30A5, SLC25A1, SLC44A1, SLC12A6, SLC38A2, SLC11A2, SLC25A29, SLCO3A1, SLC35A3, SLC4A7, SLC27A1, SLC7A7, SLC25A5, SLC25A26, EMB, SLC25A6, SLC12A7, SLC22A18	CD14 Mono ISG+	down	9260	23	249	9.23695	Reactome_Pathways_2024.gmt
METABOLISM OF NUCLEOTIDES	0.681249	0.906761	-0.881922	RRM2B, ADK, PAICS, CDA, APRT, NME1, IMPDH2, ADSS, ENTPD1, IMPDH1, DPYD	CD14 Mono ISG+	down	9261	11	98	11.2245	Reactome_Pathways_2024.gmt
UPTAKE AND ACTIONS OF BACTERIAL TOXINS	0.618864	0.887499	-0.882513	MAP2K4, MAP2K6, EEF2, PDCD6IP, MAP2K2	CD14 Mono ISG+	down	9262	5	44	11.3636	Reactome_Pathways_2024.gmt
SIGNALING BY FGFR3	0.63642	0.88954	-0.882765	PTPN11, CBL, PIK3CA, SOS1	CD14 Mono ISG+	down	9263	4	40	10	Reactome_Pathways_2024.gmt
ORGANELLE BIOGENESIS AND MAINTENANCE	0.779159	0.926589	-0.884717	MEF2C, SOD2, ODF2, CREBBP, SAMM50, HAUS6, HSPB11, EXOC8, APOOL, CCT8, ATP5PO, ATP5F1A, PCNT, ATP5MC3, CDK5RAP2, PAFAH1B1, MARK4, CHCHD3, TRIP11, EXOC5, IMMT, TBL1XR1, PCM1, SSNA1, KIF3B, CCT4, SCLT1, TNPO1, CLASP1, ATP5PF, ATP5F1B, CRTC3, EXOC6	CD14 Mono ISG+	down	9264	33	297	11.1111	Reactome_Pathways_2024.gmt
SYNTHESIS OF PC	0.604255	0.878971	-0.889084	LPIN1, PCYT1A, SLC44A1, STARD7	CD14 Mono ISG+	down	9265	4	28	14.2857	Reactome_Pathways_2024.gmt
RESPIRATORY SYNCYTIAL VIRUS (RSV) ATTACHMENT AND ENTRY	0.601924	0.878971	-0.889949	NCL, RAB5B	CD14 Mono ISG+	down	9266	2	32	6.25	Reactome_Pathways_2024.gmt
METABOLISM OF CARBOHYDRATES	0.74306	0.925043	-0.890212	ALDH1A1, TKT, MAN2B1, PYGL, PHKG2, PHKA2, NDST1, NUP214, EXT1, CRYL1, RAE1, NUP160, HS2ST1, TPR, RPIA, NUP88, POM121, GLB1, NUP133, PGM2, B4GALT3, PYGB, ADPGK, B4GALT7, HEXA, CHP1	CD14 Mono ISG+	down	9267	26	290	8.96552	Reactome_Pathways_2024.gmt
VIRAL MESSENGER RNA SYNTHESIS	0.638629	0.88954	-0.890613	NUP214, RAE1, NUP160, TPR, NUP88, POM121, NUP133, POLR2D, POM121C, NUP50, POLR2L, POLR2C	CD14 Mono ISG+	down	9268	12	49	24.4898	Reactome_Pathways_2024.gmt
REGULATION OF TP53 ACTIVITY THROUGH ACETYLATION	0.62492	0.887807	-0.89126	RBBP4, CHD3, AKT2, MAP2K6, MBD3, TP53	CD14 Mono ISG+	down	9269	6	30	20	Reactome_Pathways_2024.gmt
DNA DOUBLE-STRAND BREAK REPAIR	0.677649	0.906729	-0.892114	ATM, MRE11, HERC2, RAD1, POLM, SPIDR, XRCC4, RPA1, RPA2, SUMO2, TP53, TDP2, RNF8, POLE3, POLL, MUS81	CD14 Mono ISG+	down	9270	16	152	10.5263	Reactome_Pathways_2024.gmt
HDMS DEMETHYLATE HISTONES	0.600124	0.878971	-0.899417	KDM2A, KDM5C, KDM1A, KDM3A, KDM5B, KDM6A, UTY, KDM5A, PHF2	CD14 Mono ISG+	down	9271	9	26	34.6154	Reactome_Pathways_2024.gmt
NEUROTRANSMITTER RELEASE CYCLE	0.586519	0.871612	-0.900545	LIN7C, SLC38A2, NAAA, LIN7A, HSPA8, VAMP2, ARL6IP5	CD14 Mono ISG+	down	9272	7	51	13.7255	Reactome_Pathways_2024.gmt
G-PROTEIN MEDIATED EVENTS	0.607059	0.878971	-0.901497	PRKAR2A, AHCYL1, CAMK2G, PRKX	CD14 Mono ISG+	down	9273	4	54	7.40741	Reactome_Pathways_2024.gmt
SUMOYLATION OF SUMOYLATION PROTEINS	0.602754	0.878971	-0.904795	NUP214, RAE1, NUP160, TPR, NUP88, POM121, NUP133, SUMO2	CD14 Mono ISG+	down	9274	8	35	22.8571	Reactome_Pathways_2024.gmt
SPRY REGULATION OF FGF SIGNALING	0.581087	0.871612	-0.904795	PTPN11, CBL	CD14 Mono ISG+	down	9275	2	16	12.5	Reactome_Pathways_2024.gmt
THE ROLE OF NEF IN HIV-1 REPLICATION AND DISEASE PATHOGENESIS	0.595005	0.877301	-0.905426	CD4, AP1M1, AP2A2, PACS1, ELMO1	CD14 Mono ISG+	down	9276	5	29	17.2414	Reactome_Pathways_2024.gmt
LATE PHASE OF HIV LIFE CYCLE	0.685915	0.906761	-0.905681	TAF3, TAF12, TAF15, NELFCD, TCEA1, NUP214, NMT1, TAF2, NELFB, GTF2H1, RAE1, NUP160, TPR, NUP88, POM121, MVB12A, NUP133, XPO1, CHMP3, PDCD6IP, CCNT1, CHMP4B, POLR2D, CCNT2	CD14 Mono ISG+	down	9277	24	145	16.5517	Reactome_Pathways_2024.gmt
SIGNALING BY PDGFRA EXTRACELLULAR DOMAIN MUTANTS	0.577871	0.871612	-0.909006	PIK3CA, SOS1, STAT1, PIK3CB	CD14 Mono ISG+	down	9278	4	12	33.3333	Reactome_Pathways_2024.gmt
SIGNALING BY PDGFRA TRANSMEMBRANE, JUXTAMEMBRANE AND KINASE DOMAIN MUTANTS	0.577871	0.871612	-0.909006	PIK3CA, SOS1, STAT1, PIK3CB	CD14 Mono ISG+	down	9279	4	12	33.3333	Reactome_Pathways_2024.gmt
PLC BETA MEDIATED EVENTS	0.585196	0.871612	-0.912975	PRKAR2A, AHCYL1, CAMK2G, PRKX	CD14 Mono ISG+	down	9280	4	49	8.16327	Reactome_Pathways_2024.gmt
AZATHIOPRINE ADME	0.573261	0.871612	-0.913558	NME1, IMPDH2, IMPDH1, VAV3	CD14 Mono ISG+	down	9281	4	23	17.3913	Reactome_Pathways_2024.gmt
ACTIVATION OF NMDA RECEPTORS AND POSTSYNAPTIC EVENTS	0.604752	0.878971	-0.913984	NRG1, PRKAR2A, NRGN, CAMK2G, PRKX, LIN7C	CD14 Mono ISG+	down	9282	6	93	6.45161	Reactome_Pathways_2024.gmt
PRE-NOTCH TRANSCRIPTION AND TRANSLATION	0.582618	0.871612	-0.914862	AGO1, JUN, CREBBP, NOTCH2, MAML1, TP53	CD14 Mono ISG+	down	9283	6	73	8.21918	Reactome_Pathways_2024.gmt
REGULATION OF PTEN GENE TRANSCRIPTION	0.608639	0.878971	-0.915889	PTEN, RBBP4, CHD3, JUN, RCOR1, MTOR, KDM1A, MBD3, TP53	CD14 Mono ISG+	down	9284	9	61	14.7541	Reactome_Pathways_2024.gmt
TRNA PROCESSING IN THE NUCLEUS	0.597758	0.878971	-0.917561	NUP214, RAE1, NUP160, TPR, NUP88, POM121, POP7, NUP133, TSEN15, RPP38, XPOT, POM121C, NUP50, CPSF1	CD14 Mono ISG+	down	9285	14	59	23.7288	Reactome_Pathways_2024.gmt
SIGNALING BY INSULIN RECEPTOR	0.597327	0.878971	-0.917743	PTPN11, INSR, AKT2, PIK3CA, SOS1, ATP6V1C1	CD14 Mono ISG+	down	9286	6	82	7.31707	Reactome_Pathways_2024.gmt
RNA POLYMERASE I PROMOTER ESCAPE	0.571895	0.871612	-0.918296	GTF2H1, TAF1D, UBTF, CBX3, POLR1D, POLR2L	CD14 Mono ISG+	down	9287	6	59	10.1695	Reactome_Pathways_2024.gmt
NEGATIVE REGULATION OF FGFR1 SIGNALING	0.562918	0.869894	-0.918684	PTPN11, CBL	CD14 Mono ISG+	down	9288	2	33	6.06061	Reactome_Pathways_2024.gmt
NEGATIVE REGULATION OF FGFR2 SIGNALING	0.562918	0.869894	-0.918684	PTPN11, CBL	CD14 Mono ISG+	down	9289	2	34	5.88235	Reactome_Pathways_2024.gmt
NEGATIVE REGULATION OF FGFR3 SIGNALING	0.562918	0.869894	-0.918684	PTPN11, CBL	CD14 Mono ISG+	down	9290	2	29	6.89655	Reactome_Pathways_2024.gmt
NEGATIVE REGULATION OF FGFR4 SIGNALING	0.562918	0.869894	-0.918684	PTPN11, CBL	CD14 Mono ISG+	down	9291	2	31	6.45161	Reactome_Pathways_2024.gmt
INTERLEUKIN-7 SIGNALING	0.557746	0.869598	-0.918926	BRWD1, SMARCA4	CD14 Mono ISG+	down	9292	2	25	8	Reactome_Pathways_2024.gmt
REGULATION OF MITF-M-DEPENDENT GENES INVOLVED IN PIGMENTATION	0.583898	0.871612	-0.919976	SMARCA4, AKT2, ARID1A, SMARCB1, SMARCE1, SMARCC2, RAB27A	CD14 Mono ISG+	down	9293	7	42	16.6667	Reactome_Pathways_2024.gmt
HIV TRANSCRIPTION INITIATION	0.588048	0.871612	-0.920096	TAF3, TAF12, TAF15, TAF2, GTF2H1	CD14 Mono ISG+	down	9294	5	47	10.6383	Reactome_Pathways_2024.gmt
RNA POLYMERASE II HIV PROMOTER ESCAPE	0.588048	0.871612	-0.920096	TAF3, TAF12, TAF15, TAF2, GTF2H1	CD14 Mono ISG+	down	9295	5	47	10.6383	Reactome_Pathways_2024.gmt
RNA POLYMERASE II PROMOTER ESCAPE	0.588048	0.871612	-0.920096	TAF3, TAF12, TAF15, TAF2, GTF2H1	CD14 Mono ISG+	down	9296	5	47	10.6383	Reactome_Pathways_2024.gmt
RNA POLYMERASE II TRANSCRIPTION INITIATION	0.588048	0.871612	-0.920096	TAF3, TAF12, TAF15, TAF2, GTF2H1	CD14 Mono ISG+	down	9297	5	47	10.6383	Reactome_Pathways_2024.gmt
RNA POLYMERASE II TRANSCRIPTION INITIATION AND PROMOTER CLEARANCE	0.588048	0.871612	-0.920096	TAF3, TAF12, TAF15, TAF2, GTF2H1	CD14 Mono ISG+	down	9298	5	47	10.6383	Reactome_Pathways_2024.gmt
RNA POLYMERASE II TRANSCRIPTION PRE-INITIATION AND PROMOTER OPENING	0.588048	0.871612	-0.920096	TAF3, TAF12, TAF15, TAF2, GTF2H1	CD14 Mono ISG+	down	9299	5	47	10.6383	Reactome_Pathways_2024.gmt
NEF-MEDIATES DOWN MODULATION OF CELL SURFACE RECEPTORS BY RECRUITING THEM TO CLATHRIN ADAPTERS	0.569651	0.871612	-0.920716	CD4, AP1M1, AP2A2, PACS1	CD14 Mono ISG+	down	9300	4	22	18.1818	Reactome_Pathways_2024.gmt
SYNTHESIS OF IP3 AND IP4 IN THE CYTOSOL	0.555556	0.869598	-0.920809	ITPKB, PTEN, INPP5D, SYNJ1	CD14 Mono ISG+	down	9301	4	26	15.3846	Reactome_Pathways_2024.gmt
DISEASES OF PROGRAMMED CELL DEATH	0.577225	0.871612	-0.921822	SOD2, RBBP4, APP, JUN, BCL2L11, TP53, DNMT1, PRDX2, CASP8	CD14 Mono ISG+	down	9302	9	78	11.5385	Reactome_Pathways_2024.gmt
ANTIMICROBIAL PEPTIDES	0.553963	0.869598	-0.922258	CD4	CD14 Mono ISG+	down	9303	1	95	1.05263	Reactome_Pathways_2024.gmt
CARBOXYTERMINAL POST-TRANSLATIONAL MODIFICATIONS OF TUBULIN	0.558954	0.869598	-0.922873	TPGS2, SVBP	CD14 Mono ISG+	down	9304	2	45	4.44444	Reactome_Pathways_2024.gmt
TRNA MODIFICATION IN THE NUCLEUS AND CYTOSOL	0.56598	0.871036	-0.923372	TYW1, TYW3, THADA, QTRT2, NSUN2, TP53RK, OSGEP	CD14 Mono ISG+	down	9305	7	43	16.2791	Reactome_Pathways_2024.gmt
INSULIN PROCESSING	0.559635	0.869598	-0.923552	SLC30A5, EXOC8, EXOC5, RAB27A, EXOC6	CD14 Mono ISG+	down	9306	5	25	20	Reactome_Pathways_2024.gmt
SIGNALING BY FGFR1	0.558482	0.869598	-0.923956	PTPN11, CBL, PIK3CA, SOS1	CD14 Mono ISG+	down	9307	4	52	7.69231	Reactome_Pathways_2024.gmt
SIGNALING BY FGFR4	0.558482	0.869598	-0.923956	PTPN11, CBL, PIK3CA, SOS1	CD14 Mono ISG+	down	9308	4	41	9.7561	Reactome_Pathways_2024.gmt
RNA POLYMERASE II TRANSCRIBES SNRNA GENES	0.602077	0.878971	-0.925174	PCF11, RPRD1B, SNAPC1, POU2F1, ICE2, RPRD2, CCNT1, INTS3, POLR2D, CCNT2, ZC3H8, POLR2L, POLR2C	CD14 Mono ISG+	down	9309	13	81	16.0494	Reactome_Pathways_2024.gmt
BIOLOGICAL OXIDATIONS	0.599294	0.878971	-0.926703	ALDH1A1, AKR7A2, DPEP2, GSTZ1, CYP27A1, MAT2B, ARNT, GSTP1, CES2, ESD	CD14 Mono ISG+	down	9310	10	222	4.5045	Reactome_Pathways_2024.gmt
HDACS DEACETYLATE HISTONES	0.569273	0.871612	-0.931605	RBBP4, CHD3, RCOR1, KDM1A, BRMS1, TBL1XR1, HMG20B, MBD3, SUDS3, HDAC2, SAP30L, NCOR2, TBL1X	CD14 Mono ISG+	down	9311	13	60	21.6667	Reactome_Pathways_2024.gmt
NETRIN-1 SIGNALING	0.537236	0.860511	-0.936182	PTPN11, NCK1	CD14 Mono ISG+	down	9312	2	44	4.54545	Reactome_Pathways_2024.gmt
INTERLEUKIN-20 FAMILY SIGNALING	0.534648	0.860484	-0.938003	PTPN11, STAT1, TYK2	CD14 Mono ISG+	down	9313	3	26	11.5385	Reactome_Pathways_2024.gmt
TRANSCRIPTIONAL REGULATION BY TP53	0.666581	0.901326	-0.938047	ATM, MRE11, CASP2, TNFRSF10B, PTEN, TAF3, RBBP4, TAF12, AGO1, RRM2B, TAF15, RAD1, NELFCD, CHD3, TCEA1, JUN, AKT2, CREBBP, PLAGL1, USP7, CNOT10, TAF2, NOC2L, MAP2K6, GADD45A, COX7A2L, NELFB, GTF2H1, HIPK1, MTOR, RBL2	CD14 Mono ISG+	down	9314	31	362	8.56354	Reactome_Pathways_2024.gmt
PEROXISOMAL LIPID METABOLISM	0.526085	0.857987	-0.943107	MLYCD, HSD17B4, ACOX1, HACL1, ECI2, ACAA1, SCP2	CD14 Mono ISG+	down	9315	7	28	25	Reactome_Pathways_2024.gmt
SIGNALING BY NOTCH3	0.53923	0.860511	-0.94345	MIB2, CREBBP, WWP2, TACC3, MIB1, STAT1, PSEN1, NCSTN, MAML1, PLXND1	CD14 Mono ISG+	down	9316	10	49	20.4082	Reactome_Pathways_2024.gmt
CASPASE ACTIVATION VIA EXTRINSIC APOPTOTIC SIGNALLING PATHWAY	0.534571	0.860484	-0.944495	TNFRSF10B, DAPK1, DAPK3, CASP8, CFLAR, CASP3, FAS, TNFRSF10A, RIPK1	CD14 Mono ISG+	down	9317	9	28	32.1429	Reactome_Pathways_2024.gmt
POST NMDA RECEPTOR ACTIVATION EVENTS	0.549191	0.866535	-0.946096	NRG1, PRKAR2A, NRGN, CAMK2G, PRKX	CD14 Mono ISG+	down	9318	5	80	6.25	Reactome_Pathways_2024.gmt
TRANSCRIPTION OF THE HIV GENOME	0.55406	0.869598	-0.946387	TAF3, TAF12, TAF15, NELFCD, TCEA1, TAF2, NELFB, GTF2H1	CD14 Mono ISG+	down	9319	8	71	11.2676	Reactome_Pathways_2024.gmt
TGF-BETA RECEPTOR SIGNALING ACTIVATES SMADS	0.534267	0.860484	-0.947752	TGFBR2, TGFBR1, PPP1CB, CBL, PPP1CC	CD14 Mono ISG+	down	9320	5	47	10.6383	Reactome_Pathways_2024.gmt
PROCESSING OF DNA DOUBLE-STRAND BREAK ENDS	0.537905	0.860511	-0.951394	ATM, MRE11, HERC2, RAD1	CD14 Mono ISG+	down	9321	4	80	5	Reactome_Pathways_2024.gmt
SIGNALING BY ERBB2 KD MUTANTS	0.516298	0.849174	-0.953784	NRG1, PIK3CA, SOS1, ERBIN	CD14 Mono ISG+	down	9322	4	25	16	Reactome_Pathways_2024.gmt
COMPLEX III ASSEMBLY	0.512114	0.847022	-0.95961	UQCRC2, UQCRB, LETM1, UQCRC1, UQCR10, FXN, LYRM7	CD14 Mono ISG+	down	9323	7	25	28	Reactome_Pathways_2024.gmt
MTORC1-MEDIATED SIGNALLING	0.500518	0.840422	-0.966627	EIF4B	CD14 Mono ISG+	down	9324	1	24	4.16667	Reactome_Pathways_2024.gmt
SIGNALING BY ERBB2 IN CANCER	0.495238	0.835297	-0.967067	NRG1, PIK3CA, SOS1, ERBIN	CD14 Mono ISG+	down	9325	4	26	15.3846	Reactome_Pathways_2024.gmt
MITOTIC PROPHASE	0.495234	0.835297	-0.975152	NEK6, NEK9, LPIN1, NUP214, SMC4, VRK1, LEMD2, RAE1, NUP160, TPR, PPP2R2D, NUP88, POM121, NUP133, NUMA1, USO1, MCPH1	CD14 Mono ISG+	down	9326	17	111	15.3153	Reactome_Pathways_2024.gmt
INTRACELLULAR SIGNALING BY SECOND MESSENGERS	0.515396	0.848932	-0.976421	NRG1, PTPN11, GSK3B, INSR, PTEN, PRKAR2A, RBBP4, AGO1, TNKS, CHD3, JUN, AKT2, USP7, AHCYL1, PIK3CA, TRAF6, RCOR1, WWP2, PPP2R5A, PSMB4, MTOR, CAMK2G, TRIM27, KDM1A, PSMC5, PRKX	CD14 Mono ISG+	down	9327	26	321	8.09969	Reactome_Pathways_2024.gmt
NOTCH2 ACTIVATION AND TRANSMISSION OF SIGNAL TO THE NUCLEUS	0.492289	0.835106	-0.976808	MIB2, NOTCH2, MIB1, PSEN1, NCSTN	CD14 Mono ISG+	down	9328	5	25	20	Reactome_Pathways_2024.gmt
DOWNREGULATION OF TGF-BETA RECEPTOR SIGNALING	0.482002	0.829258	-0.978425	TGFBR2, TGFBR1, PPP1CB, PPP1CC	CD14 Mono ISG+	down	9329	4	26	15.3846	Reactome_Pathways_2024.gmt
REGULATION OF PYRUVATE METABOLISM	0.482075	0.829258	-0.979854	PDK3, RMND5A, GSTZ1, DLD, PDPR, MAEA	CD14 Mono ISG+	down	9330	6	33	18.1818	Reactome_Pathways_2024.gmt
LATE SARS-COV-2 INFECTION EVENTS	0.487179	0.834211	-0.982787	GSK3B, MGAT5, CANX, ANO10, PARP8, ANO6, MAN2A1, PRKCSH	CD14 Mono ISG+	down	9331	8	80	10	Reactome_Pathways_2024.gmt
FOXO-MEDIATED TRANSCRIPTION	0.480615	0.829258	-0.98328	CAT, SOD2, AKT2, CREBBP, KLF4, CCNG2, GADD45A, BCL2L11, NFYC, RBL2	CD14 Mono ISG+	down	9332	10	67	14.9254	Reactome_Pathways_2024.gmt
SIGNALING BY CSF1 (M-CSF) IN MYELOID CELLS	0.481144	0.829258	-0.983866	PTPN11, CBL, GAB3, PIK3CA, INPP5D, SOS1, STAT1	CD14 Mono ISG+	down	9333	7	31	22.5806	Reactome_Pathways_2024.gmt
MITOCHONDRIAL BIOGENESIS	0.478836	0.829258	-0.985366	MEF2C, SOD2, CREBBP, SAMM50, APOOL, ATP5PO, ATP5F1A, ATP5MC3, CHCHD3, IMMT, TBL1XR1	CD14 Mono ISG+	down	9334	11	97	11.3402	Reactome_Pathways_2024.gmt
TRANSPORT OF RIBONUCLEOPROTEINS INTO THE HOST NUCLEUS	0.465765	0.820009	-0.988759	NUP214, RAE1, NUP160, TPR, NUP88, POM121, NUP133	CD14 Mono ISG+	down	9335	7	37	18.9189	Reactome_Pathways_2024.gmt
EPIGENETIC REGULATION OF GENE EXPRESSION	0.47889	0.829258	-0.991161	ZNF224, SIN3B, GSK3B, TRIM28, SMARCA4, FAM208A, ATF7IP, RBBP4, ERCC6, LPIN1, CHD3, CREBBP, ARID1A, MCRS1, GTF2H1, TDG, SMARCB1, TAF1D, CBX5, SMARCE1, ELOVL5, PHF20, TBL1XR1, SMARCC2, SUMO2, EHMT1, MBD3, ZCCHC8, DNMT1, UBTF, WDR82, ZNF708, CXXC1, SMARCC1, SUDS3, HDAC2, MED7, AEBP2, SAP30L, CBX3, POLR1D, ZNF33A, MED23, NCOR2, TBL1X, PDK4, POLR2L, KDM6A, DR1, CEBPA, ARID1B, OGT	CD14 Mono ISG+	down	9336	52	291	17.8694	Reactome_Pathways_2024.gmt
FORMATION OF ATP BY CHEMIOSMOTIC COUPLING	0.463895	0.820009	-0.993188	ATP5PO, ATP5F1A, ATP5MC3, ATP5PF, ATP5F1B, ATP5MC2	CD14 Mono ISG+	down	9337	6	20	30	Reactome_Pathways_2024.gmt
REGULATION OF ENDOGENOUS RETROELEMENTS BY PIWI-INTERACTING RNAS (PIRNAS)	0.446637	0.804345	-1.00224	SMARCA4, RBBP4, CHD3, ARID1A, SMARCB1, SMARCE1, SMARCC2, MBD3, SMARCC1, HDAC2	CD14 Mono ISG+	down	9338	10	66	15.1515	Reactome_Pathways_2024.gmt
PKMTS METHYLATE HISTONE LYSINES	0.446858	0.804345	-1.00445	ATF7IP, RBBP4, SETD2, NSD3, KMT5B, EHMT1, NSD1, NFKB1, AEBP2, ASH1L	CD14 Mono ISG+	down	9339	10	46	21.7391	Reactome_Pathways_2024.gmt
NUCLEAR IMPORT OF REV PROTEIN	0.443351	0.80188	-1.00801	NUP214, RAE1, NUP160, TPR, NUP88, POM121, NUP133	CD14 Mono ISG+	down	9340	7	35	20	Reactome_Pathways_2024.gmt
SIGNALING BY ERBB4	0.43021	0.788769	-1.0152	NRG1, MXD4, ADAP1, PIK3CA, SOS1, PSEN1, NCSTN	CD14 Mono ISG+	down	9341	7	58	12.069	Reactome_Pathways_2024.gmt
ACTIVATION OF BH3-ONLY PROTEINS	0.43525	0.793609	-1.01537	AKT2, BMF, BCL2L11, PPP3R1, TP53BP2, TP53	CD14 Mono ISG+	down	9342	6	30	20	Reactome_Pathways_2024.gmt
DEFECTIVE TPR MAY CONFER SUSCEPTIBILITY TOWARDS THYROID PAPILLARY CARCINOMA (TPC)	0.430492	0.788769	-1.01902	NUP214, RAE1, NUP160, TPR, NUP88, POM121, NUP133	CD14 Mono ISG+	down	9343	7	32	21.875	Reactome_Pathways_2024.gmt
REGULATION OF GLUCOKINASE BY GLUCOKINASE REGULATORY PROTEIN	0.430492	0.788769	-1.01902	NUP214, RAE1, NUP160, TPR, NUP88, POM121, NUP133	CD14 Mono ISG+	down	9344	7	32	21.875	Reactome_Pathways_2024.gmt
CTLA4 INHIBITORY SIGNALING	0.434008	0.793609	-1.02332	PTPN11, AKT2, PPP2R5A	CD14 Mono ISG+	down	9345	3	21	14.2857	Reactome_Pathways_2024.gmt
GENE SILENCING BY RNA	0.411571	0.777219	-1.02446	AGO1, DICER1, NUP214, IPO8, RAE1, NUP160, TPR, NUP88, POM121, NUP133, PRKRA, POLR2D, POM121C, NUP50, POLR2L, POLR2C	CD14 Mono ISG+	down	9346	16	134	11.9403	Reactome_Pathways_2024.gmt
G2 M DNA DAMAGE CHECKPOINT	0.414292	0.779428	-1.0254	ATM, MRE11, HERC2, RAD1	CD14 Mono ISG+	down	9347	4	77	5.19481	Reactome_Pathways_2024.gmt
SARS-COV-2 MODULATES HOST TRANSLATION MACHINERY	0.438966	0.79651	-1.02688	GEMIN6, SNRPF, GEMIN7	CD14 Mono ISG+	down	9348	3	55	5.45455	Reactome_Pathways_2024.gmt
SUMOYLATION	0.375622	0.745283	-1.03246	HERC2, TRIM28, NR4A2, CHD3, NUP214, CREBBP, L3MBTL2, XPC, HNRNPK, SAFB, RAE1, NUP160, TDG, TPR, TRIM27, STAG2, NR2C1, CBX5, NUP88, SMC5, POM121, NOP58, XRCC4, RPA1, NUP133, SUMO2, TP53, NR3C1, DNMT1, HIPK2, PARK7, NSMCE3, HDAC2, RAD21, POM121C, NCOR2, NUP50, SENP5, SP3	CD14 Mono ISG+	down	9349	39	176	22.1591	Reactome_Pathways_2024.gmt
CD28 DEPENDENT PI3K AKT SIGNALING	0.41831	0.781725	-1.03259	AKT2, PIK3CA, MTOR	CD14 Mono ISG+	down	9350	3	24	12.5	Reactome_Pathways_2024.gmt
SIGNALING BY MET	0.396778	0.768495	-1.03304	PTPN11, RAB4A, CRKL, CBL, PIK3CA, SOS1, GGA3	CD14 Mono ISG+	down	9351	7	79	8.86076	Reactome_Pathways_2024.gmt
DAG AND IP3 SIGNALING	0.410219	0.777219	-1.0341	PRKAR2A, AHCYL1, CAMK2G, PRKX	CD14 Mono ISG+	down	9352	4	41	9.7561	Reactome_Pathways_2024.gmt
INTEGRATION OF ENERGY METABOLISM	0.399265	0.771775	-1.03441	ADIPOR1, TKT, PRKAR2A, GNG2, AHCYL1	CD14 Mono ISG+	down	9353	5	108	4.62963	Reactome_Pathways_2024.gmt
PROCESSING OF CAPPED INTRON-CONTAINING PRE-MRNA	0.346594	0.718081	-1.03475	UPF3B, PNN, EFTUD2, PCF11, LUC7L3, WTAP, PPIL3, SRSF9, HNRNPF, CRNKL1, NUP214, PRKRIP1, MFAP1, HNRNPK, DHX8, SRSF11, SF1, RAE1, NUP160, SF3A1, TPR, NUP88, SF3B3, SF3B2, NSRP1, SRSF6, SNRPF, POM121, PABPN1, DDX42, HNRNPA3, PRPF38A, LSM4, CCDC12, NUP133, FAM32A, SNRNP200, PLRG1, TCERG1, U2SURP, LSM3, POLR2D, RBMX2, METTL14, DDX46, PPIG, WDR70, WBP4, DNAJC8, SNW1, PRPF18, HNRNPD, BCAS2, POM121C, HNRNPU, RBM10, NUP50, SNRNP40, ZCRB1, PPP1R8, FIP1L1, CWC27, PCBP2, POLR2L, CPSF1, HNRNPH1, POLR2C, SDE2, RBM17, CWC22	CD14 Mono ISG+	down	9354	70	285	24.5614	Reactome_Pathways_2024.gmt
STING MEDIATED INDUCTION OF HOST IMMUNE RESPONSES	0.415771	0.77957	-1.03526	MRE11, IRF3	CD14 Mono ISG+	down	9355	2	16	12.5	Reactome_Pathways_2024.gmt
SUMOYLATION OF DNA DAMAGE RESPONSE AND REPAIR PROTEINS	0.38173	0.750376	-1.03742	HERC2, NUP214, XPC, RAE1, NUP160, TDG, TPR, STAG2, NUP88, SMC5, POM121, XRCC4, RPA1, NUP133, SUMO2	CD14 Mono ISG+	down	9356	15	77	19.4805	Reactome_Pathways_2024.gmt
HDR THROUGH HOMOLOGOUS RECOMBINATION (HRR)	0.394865	0.768495	-1.03829	ATM, MRE11, RAD1, SPIDR, RPA1, RPA2, POLE3, MUS81, ATR, RAD17	CD14 Mono ISG+	down	9357	10	69	14.4928	Reactome_Pathways_2024.gmt
MATURATION OF SPIKE PROTEIN 9694548	0.392515	0.765303	-1.04122	MGAT5, CANX, MAN2A1, PRKCSH, STT3A, MAN1B1	CD14 Mono ISG+	down	9358	6	38	15.7895	Reactome_Pathways_2024.gmt
UPTAKE AND FUNCTION OF ANTHRAX TOXINS	0.417519	0.781545	-1.04402	MAP2K4, MAP2K6, PDCD6IP, MAP2K2	CD14 Mono ISG+	down	9359	4	14	28.5714	Reactome_Pathways_2024.gmt
INTERACTIONS OF REV WITH HOST CELLULAR PROTEINS	0.378482	0.747004	-1.05078	NUP214, RAE1, NUP160, TPR, NUP88, POM121, NUP133, XPO1	CD14 Mono ISG+	down	9360	8	38	21.0526	Reactome_Pathways_2024.gmt
SUMO E3 LIGASES SUMOYLATE TARGET PROTEINS	0.340038	0.718081	-1.05109	HERC2, TRIM28, NR4A2, CHD3, NUP214, CREBBP, L3MBTL2, XPC, HNRNPK, SAFB, RAE1, NUP160, TDG, TPR, TRIM27, STAG2, NR2C1, CBX5, NUP88, SMC5, POM121, NOP58, XRCC4, RPA1, NUP133, SUMO2, TP53, NR3C1, DNMT1, HIPK2, PARK7, NSMCE3, HDAC2, RAD21	CD14 Mono ISG+	down	9361	34	170	20	Reactome_Pathways_2024.gmt
PHOSPHOLIPID METABOLISM	0.335824	0.718081	-1.05228	HADHA, PTEN, PIK3C2A, SBF1, RAB4A, TNFAIP8, LPIN1, PIK3CA, INPP4A, MTMR3, PLEKHA8, GDE1, LPGAT1, INPP5D, PLEKHA3, CDIPT, PCYT1A, SLC44A1	CD14 Mono ISG+	down	9362	18	211	8.53081	Reactome_Pathways_2024.gmt
RHOQ GTPASE CYCLE	0.374787	0.745	-1.05249	CDC42BPB, FNBP1, GIT2, WWP2	CD14 Mono ISG+	down	9363	4	59	6.77966	Reactome_Pathways_2024.gmt
RND2 GTPASE CYCLE	0.374818	0.745	-1.05962	FNBP1, GOLGA3, WDR6, PLXND1, LEMD3, ARHGAP35	CD14 Mono ISG+	down	9364	6	43	13.9535	Reactome_Pathways_2024.gmt
SIGNALING BY NOTCH2	0.379332	0.74737	-1.05978	MIB2, NOTCH2, MIB1, PSEN1, NCSTN, MAML1	CD14 Mono ISG+	down	9365	6	36	16.6667	Reactome_Pathways_2024.gmt
MRNA SPLICING	0.291667	0.672387	-1.05992	UPF3B, PNN, EFTUD2, LUC7L3, PPIL3, SRSF9, HNRNPF, CRNKL1, PRKRIP1, MFAP1, HNRNPK, DHX8, SRSF11, SF1, SF3A1, SF3B3, SF3B2, NSRP1, SRSF6, SNRPF, DDX42, HNRNPA3, PRPF38A, LSM4, CCDC12, FAM32A, SNRNP200, PLRG1, TCERG1, U2SURP, LSM3, POLR2D, RBMX2, DDX46, PPIG, WDR70, WBP4, DNAJC8, SNW1, PRPF18, HNRNPD, BCAS2, HNRNPU, RBM10, SNRNP40, ZCRB1, PPP1R8, CWC27, PCBP2, POLR2L, HNRNPH1, POLR2C, SDE2, RBM17, CWC22, PRPF40A, YJU2, SNIP1, LENG1, TRA2B, PPWD1, LSM8, RNF113A, ZRSR2, PTBP1, HNRNPC	CD14 Mono ISG+	down	9366	66	215	30.6977	Reactome_Pathways_2024.gmt
REV-MEDIATED NUCLEAR EXPORT OF HIV RNA	0.373049	0.745	-1.0615	NUP214, RAE1, NUP160, TPR, NUP88, POM121, NUP133, XPO1	CD14 Mono ISG+	down	9367	8	36	22.2222	Reactome_Pathways_2024.gmt
TRANSCRIPTIONAL REGULATION OF BROWN AND BEIGE ADIPOCYTE DIFFERENTIATION	0.372906	0.745	-1.06154	RBBP4, CHD3, MBD3, HDAC2, SMAD4, HNRNPU, MTA1, HDAC1	CD14 Mono ISG+	down	9368	8	31	25.8065	Reactome_Pathways_2024.gmt
TRANSCRIPTIONAL REGULATION OF BROWN AND BEIGE ADIPOCYTE DIFFERENTIATION BY EBF2	0.372906	0.745	-1.06154	RBBP4, CHD3, MBD3, HDAC2, SMAD4, HNRNPU, MTA1, HDAC1	CD14 Mono ISG+	down	9369	8	31	25.8065	Reactome_Pathways_2024.gmt
COSTIMULATION BY THE CD28 FAMILY	0.352356	0.726009	-1.06533	CD4, PTPN11, AKT2, PIK3CA, PPP2R5A, MTOR	CD14 Mono ISG+	down	9370	6	78	7.69231	Reactome_Pathways_2024.gmt
MAP KINASE ACTIVATION	0.343874	0.718081	-1.06613	MEF2C, MAP2K4, JUN, TRAF6, MAP2K6, MAP3K7	CD14 Mono ISG+	down	9371	6	63	9.52381	Reactome_Pathways_2024.gmt
MRNA SPLICING - MAJOR PATHWAY	0.250429	0.636499	-1.07923	UPF3B, PNN, EFTUD2, LUC7L3, PPIL3, SRSF9, HNRNPF, CRNKL1, PRKRIP1, MFAP1, HNRNPK, DHX8, SRSF11, SF1, SF3A1, SF3B3, SF3B2, NSRP1, SRSF6, SNRPF, DDX42, HNRNPA3, PRPF38A, LSM4, CCDC12, FAM32A, SNRNP200, PLRG1, TCERG1, U2SURP, LSM3, POLR2D, RBMX2, DDX46, PPIG, WDR70, WBP4, DNAJC8, SNW1, PRPF18, HNRNPD, BCAS2, HNRNPU, RBM10, SNRNP40, PPP1R8, CWC27, PCBP2, POLR2L, HNRNPH1, POLR2C, SDE2, RBM17, CWC22, PRPF40A, YJU2, SNIP1, LENG1, TRA2B, PPWD1	CD14 Mono ISG+	down	9372	60	204	29.4118	Reactome_Pathways_2024.gmt
REPRODUCTION	0.33319	0.718081	-1.07979	ATM, SUN1, MRE11	CD14 Mono ISG+	down	9373	3	127	2.3622	Reactome_Pathways_2024.gmt
TRNA PROCESSING	0.315824	0.700194	-1.08216	TYW1, NUP214, MTO1, TYW3, RAE1, NUP160, TPR, NUP88, POM121, POP7, NUP133, TSEN15, RPP38, THADA, TRMT10C, QTRT2, XPOT, POM121C, NUP50, CPSF1	CD14 Mono ISG+	down	9374	20	146	13.6986	Reactome_Pathways_2024.gmt
EXPORT OF VIRAL RIBONUCLEOPROTEINS FROM NUCLEUS	0.343665	0.718081	-1.08222	NUP214, RAE1, NUP160, TPR, NUP88, POM121, NUP133, XPO1	CD14 Mono ISG+	down	9375	8	39	20.5128	Reactome_Pathways_2024.gmt
OXIDATIVE STRESS INDUCED SENESCENCE	0.320403	0.704736	-1.0858	MAP2K4, RBBP4, AGO1, JUN, MAP2K6, MAP4K4, MINK1	CD14 Mono ISG+	down	9376	7	94	7.44681	Reactome_Pathways_2024.gmt
NOTCH3 ACTIVATION AND TRANSMISSION OF SIGNAL TO THE NUCLEUS	0.356028	0.731903	-1.09054	MIB2, WWP2, TACC3, MIB1, PSEN1, NCSTN	CD14 Mono ISG+	down	9377	6	25	24	Reactome_Pathways_2024.gmt
FOXO-MEDIATED TRANSCRIPTION OF CELL CYCLE GENES	0.359103	0.733195	-1.09056	KLF4, CCNG2, GADD45A, RBL2, SMAD2, SMAD4, FOXO1, CDKN1B	CD14 Mono ISG+	down	9378	8	17	47.0588	Reactome_Pathways_2024.gmt
MITOCHONDRIAL PROTEIN IMPORT	0.302937	0.688494	-1.09276	ACO2, DLD, SAMM50, ATP5F1A, HSPD1, DNAJC19, TIMM13, CHCHD3, PMPCA, COA6, TOMM70, ATP5F1B, CS, TOMM20	CD14 Mono ISG+	down	9379	14	65	21.5385	Reactome_Pathways_2024.gmt
RHOJ GTPASE CYCLE	0.314972	0.700194	-1.09475	CDC42BPB, FNBP1, GIT2, WWP2	CD14 Mono ISG+	down	9380	4	55	7.27273	Reactome_Pathways_2024.gmt
SIGNALING BY NTRK2 (TRKB)	0.346099	0.718081	-1.09701	PTPN11, PIK3CA, SOS1	CD14 Mono ISG+	down	9381	3	25	12	Reactome_Pathways_2024.gmt
REGULATION OF MITF-M-DEPENDENT GENES INVOLVED IN APOPTOSIS	0.341449	0.718081	-1.09868	AGO1, DICER1	CD14 Mono ISG+	down	9382	2	19	10.5263	Reactome_Pathways_2024.gmt
M-DECAY DEGRADATION OF MATERNAL MRNAS BY MATERNALLY STORED FACTORS	0.307922	0.695606	-1.10035	EIF4B, DICER1, PABPC1, CNOT10, EIF4A2, POLR2D, CNOT4, KDM5B, CNOT6	CD14 Mono ISG+	down	9383	9	46	19.5652	Reactome_Pathways_2024.gmt
NEP NS2 INTERACTS WITH THE CELLULAR EXPORT MACHINERY	0.316961	0.700553	-1.10781	NUP214, RAE1, NUP160, TPR, NUP88, POM121, NUP133, XPO1	CD14 Mono ISG+	down	9384	8	38	21.0526	Reactome_Pathways_2024.gmt
RRNA MODIFICATION IN THE NUCLEUS AND CYTOSOL	0.295107	0.677541	-1.109	HEATR1, IMP3, NOP58, WDR36, NHP2, RRP36, NOP56, WDR75, NOL11, FBL, MPHOSPH10, NOP14	CD14 Mono ISG+	down	9385	12	63	19.0476	Reactome_Pathways_2024.gmt
APC TRUNCATION MUTANTS HAVE IMPAIRED AXIN BINDING	0.344558	0.718081	-1.10977	GSK3B, PPP2R5A, APC, PPP2R5C	CD14 Mono ISG+	down	9386	4	14	28.5714	Reactome_Pathways_2024.gmt
AXIN MISSENSE MUTANTS DESTABILIZE THE DESTRUCTION COMPLEX	0.344558	0.718081	-1.10977	GSK3B, PPP2R5A, APC, PPP2R5C	CD14 Mono ISG+	down	9387	4	14	28.5714	Reactome_Pathways_2024.gmt
SIGNALING BY AMER1 MUTANTS	0.344558	0.718081	-1.10977	GSK3B, PPP2R5A, APC, PPP2R5C	CD14 Mono ISG+	down	9388	4	14	28.5714	Reactome_Pathways_2024.gmt
SIGNALING BY APC MUTANTS	0.344558	0.718081	-1.10977	GSK3B, PPP2R5A, APC, PPP2R5C	CD14 Mono ISG+	down	9389	4	14	28.5714	Reactome_Pathways_2024.gmt
SIGNALING BY AXIN MUTANTS	0.344558	0.718081	-1.10977	GSK3B, PPP2R5A, APC, PPP2R5C	CD14 Mono ISG+	down	9390	4	14	28.5714	Reactome_Pathways_2024.gmt
TRUNCATIONS OF AMER1 DESTABILIZE THE DESTRUCTION COMPLEX	0.344558	0.718081	-1.10977	GSK3B, PPP2R5A, APC, PPP2R5C	CD14 Mono ISG+	down	9391	4	14	28.5714	Reactome_Pathways_2024.gmt
SHC1 EVENTS IN ERBB2 SIGNALING	0.338674	0.718081	-1.11126	NRG1, SOS1	CD14 Mono ISG+	down	9392	2	22	9.09091	Reactome_Pathways_2024.gmt
SUMOYLATION OF RNA BINDING PROTEINS	0.279872	0.662681	-1.11907	NUP214, HNRNPK, RAE1, NUP160, TPR, NUP88, POM121, NOP58, NUP133, SUMO2	CD14 Mono ISG+	down	9393	10	47	21.2766	Reactome_Pathways_2024.gmt
DEADENYLATION-DEPENDENT MRNA DECAY	0.270305	0.652561	-1.12584	EIF4B, PARN, PABPC1, CNOT10, DCP2, LSM4, EIF4A2, LSM3, DIS3, EXOSC5, CNOT4, CNOT6	CD14 Mono ISG+	down	9394	12	56	21.4286	Reactome_Pathways_2024.gmt
TIE2 SIGNALING	0.317802	0.701033	-1.12878	PTPN11, PIK3CA, SOS1	CD14 Mono ISG+	down	9395	3	18	16.6667	Reactome_Pathways_2024.gmt
METABOLISM OF NON-CODING RNA	0.257075	0.64412	-1.14107	CLNS1A, NUP214, GEMIN6, RAE1, NUP160, TPR, NUP88, SNRPF, POM121, NUP133, GEMIN7	CD14 Mono ISG+	down	9396	11	54	20.3704	Reactome_Pathways_2024.gmt
SNRNP ASSEMBLY	0.257075	0.64412	-1.14107	CLNS1A, NUP214, GEMIN6, RAE1, NUP160, TPR, NUP88, SNRPF, POM121, NUP133, GEMIN7	CD14 Mono ISG+	down	9397	11	54	20.3704	Reactome_Pathways_2024.gmt
SUMOYLATION OF CHROMATIN ORGANIZATION PROTEINS	0.246424	0.632938	-1.1416	CHD3, NUP214, L3MBTL2, RAE1, NUP160, TPR, CBX5, NUP88, POM121, NUP133, SUMO2	CD14 Mono ISG+	down	9398	11	58	18.9655	Reactome_Pathways_2024.gmt
FLT3 SIGNALING	0.266497	0.649583	-1.14198	PTPN11, CBL, AKT2, PIK3CA, BCL2L11, SYK, SOS1	CD14 Mono ISG+	down	9399	7	38	18.4211	Reactome_Pathways_2024.gmt
DNA DOUBLE STRAND BREAK RESPONSE	0.260556	0.645216	-1.14774	ATM, MRE11, HERC2	CD14 Mono ISG+	down	9400	3	61	4.91803	Reactome_Pathways_2024.gmt
GLYCOGEN BREAKDOWN (GLYCOGENOLYSIS)	0.299258	0.682892	-1.1544	PYGL, PHKG2, PHKA2	CD14 Mono ISG+	down	9401	3	14	21.4286	Reactome_Pathways_2024.gmt
MATURATION OF TCA ENZYMES AND REGULATION OF TCA CYCLE	0.275051	0.660611	-1.15827	ACO2, SDHAF1, ACAT1	CD14 Mono ISG+	down	9402	3	20	15	Reactome_Pathways_2024.gmt
TRANSCRIPTIONAL REGULATION BY SMALL RNAS	0.229791	0.611013	-1.16105	AGO1, NUP214, IPO8, RAE1, NUP160, TPR, NUP88, POM121, NUP133, POLR2D, POM121C, NUP50, POLR2L, POLR2C	CD14 Mono ISG+	down	9403	14	75	18.6667	Reactome_Pathways_2024.gmt
TP53 REGULATES TRANSCRIPTION OF DNA REPAIR GENES	0.214114	0.600807	-1.16359	ATM, NELFCD, TCEA1, JUN, NELFB, GTF2H1, CDK13, TP53, CCNT1, POLR2D, CCNT2, ATR, POLR2L, POLR2C, CDK12, ELL	CD14 Mono ISG+	down	9404	16	62	25.8065	Reactome_Pathways_2024.gmt
INTRA-GOLGI AND RETROGRADE GOLGI-TO-ER TRAFFIC	0.151486	0.539456	-1.16805	GALNT2, KIF22, COG2, IGF2R, NAA38, STX6, MAN1A2, STX16, CUX1, TMF1, RAB3GAP2, RAB33B, MAN2A1, PAFAH1B1, RAB3GAP1, TRIP11, TGOLN2, GOLGA4, ARCN1, NSF, KLC1, MAN2A2, KIF3B, STX5, SNAP29, SEC22B, KDELR1	CD14 Mono ISG+	down	9405	27	204	13.2353	Reactome_Pathways_2024.gmt
INTERLEUKIN-17 SIGNALING	0.196299	0.572114	-1.1742	MEF2C, MAP2K4, IL17RA, JUN, TRAF6, MAP2K6, MAP3K7	CD14 Mono ISG+	down	9406	7	72	9.72222	Reactome_Pathways_2024.gmt
MICRORNA (MIRNA) BIOGENESIS	0.242286	0.623734	-1.17889	AGO1, DICER1, PRKRA, POLR2D, POLR2L, POLR2C	CD14 Mono ISG+	down	9407	6	26	23.0769	Reactome_Pathways_2024.gmt
CHROMATIN MODIFYING ENZYMES	0.115078	0.470775	-1.18087	ARID2, BRWD1, SMARCA4, PADI4, ATF7IP, RBBP4, SETD2, TAF12, KDM2A, CHD3, KDM5C, CREBBP, ARID1A, ELP4, RCOR1, MCRS1, USP22, SMARCB1, ATXN7L3, KDM1A, BRMS1, ING3, SMARCE1, PHF20, KDM3A, ELP2, TBL1XR1, NSD3, SMARCC2, TADA2B, BRD8, MRGBP, ELP5, HMG20B, KMT5B, EHMT1, MBD3, NSD1, NFKB1, JADE1, KDM5B, SMARCC1, SUDS3, HDAC2, AEBP2, SAP30L, ASH1L, PADI2, NCOR2, TBL1X, HAT1, KDM6A, DR1, ARID1B, OGT, MSL3, MTA1	CD14 Mono ISG+	down	9408	57	238	23.9496	Reactome_Pathways_2024.gmt
CHROMATIN ORGANIZATION	0.115078	0.470775	-1.18087	ARID2, BRWD1, SMARCA4, PADI4, ATF7IP, RBBP4, SETD2, TAF12, KDM2A, CHD3, KDM5C, CREBBP, ARID1A, ELP4, RCOR1, MCRS1, USP22, SMARCB1, ATXN7L3, KDM1A, BRMS1, ING3, SMARCE1, PHF20, KDM3A, ELP2, TBL1XR1, NSD3, SMARCC2, TADA2B, BRD8, MRGBP, ELP5, HMG20B, KMT5B, EHMT1, MBD3, NSD1, NFKB1, JADE1, KDM5B, SMARCC1, SUDS3, HDAC2, AEBP2, SAP30L, ASH1L, PADI2, NCOR2, TBL1X, HAT1, KDM6A, DR1, ARID1B, OGT, MSL3, MTA1	CD14 Mono ISG+	down	9409	57	238	23.9496	Reactome_Pathways_2024.gmt
ERK MAPK TARGETS	0.255734	0.643627	-1.18709	MEF2C	CD14 Mono ISG+	down	9410	1	22	4.54545	Reactome_Pathways_2024.gmt
REGULATION OF TP53 ACTIVITY	0.143559	0.531261	-1.19002	ATM, MRE11, TAF3, RBBP4, TAF12, TAF15, RAD1, CHD3, AKT2, USP7, TAF2, NOC2L, MAP2K6, HIPK1, MTOR, PHF20, TP53INP1, RPA1, TP53BP2, RPA2, EHMT1, MBD3, TP53	CD14 Mono ISG+	down	9411	23	160	14.375	Reactome_Pathways_2024.gmt
REGULATION OF TP53 ACTIVITY THROUGH PHOSPHORYLATION	0.182815	0.566425	-1.19193	ATM, MRE11, TAF3, TAF12, TAF15, RAD1, TAF2, NOC2L, HIPK1, TP53INP1, RPA1, RPA2, TP53	CD14 Mono ISG+	down	9412	13	92	14.1304	Reactome_Pathways_2024.gmt
NUCLEAR ENVELOPE BREAKDOWN	0.190497	0.567324	-1.1954	NEK6, NEK9, LPIN1, NUP214, VRK1, LEMD2, RAE1, NUP160, TPR, NUP88, POM121, NUP133	CD14 Mono ISG+	down	9413	12	53	22.6415	Reactome_Pathways_2024.gmt
RECRUITMENT AND ATM-MED PHOSPHORYLATION OF REPAIR AND SIGNALING PROTEINS AT DNA DOUBLE STRAND BREAKS	0.210269	0.594873	-1.19692	ATM, MRE11, HERC2	CD14 Mono ISG+	down	9414	3	60	5	Reactome_Pathways_2024.gmt
RET SIGNALING	0.230817	0.611013	-1.19697	PTPN11, PIK3CA, SOS1, DOK1, PIK3CB	CD14 Mono ISG+	down	9415	5	41	12.1951	Reactome_Pathways_2024.gmt
MATERNAL TO ZYGOTIC TRANSITION (MZT)	0.182919	0.566425	-1.19733	EIF4B, DICER1, CREBBP, PABPC1, CNOT10, PABPN1, EIF4A2, TP53, POLR2D, CNOT4, KDM5B, CNOT6	CD14 Mono ISG+	down	9416	12	109	11.0092	Reactome_Pathways_2024.gmt
SLC TRANSPORTER DISORDERS	0.191865	0.567324	-1.20514	SLC39A4, SLC40A1, NUP214, RAE1, NUP160, TPR, NUP88, POM121, SLC12A6, NUP133, SLC11A2, SLC35A3, POM121C, NUP50	CD14 Mono ISG+	down	9417	14	99	14.1414	Reactome_Pathways_2024.gmt
NUCLEAR SIGNALING BY ERBB4	0.230395	0.611013	-1.20791	NRG1, MXD4, ADAP1, PSEN1, NCSTN	CD14 Mono ISG+	down	9418	5	32	15.625	Reactome_Pathways_2024.gmt
DNA DAMAGE TELOMERE STRESS INDUCED SENESCENCE	0.211375	0.595983	-1.21292	ATM, MRE11	CD14 Mono ISG+	down	9419	2	60	3.33333	Reactome_Pathways_2024.gmt
MITOCHONDRIAL UNFOLDED PROTEIN RESPONSE (UPRMT)	0.238734	0.620033	-1.21597	CAT, SOD2, HSPD1	CD14 Mono ISG+	down	9420	3	18	16.6667	Reactome_Pathways_2024.gmt
HEPARAN SULFATE HEPARIN (HS-GAG) METABOLISM	0.205377	0.590889	-1.21847	NDST1, EXT1, HS2ST1, GLB1, B4GALT7	CD14 Mono ISG+	down	9421	5	57	8.77193	Reactome_Pathways_2024.gmt
PHOSPHORYLATION OF CD3 AND TCR ZETA CHAINS	0.217224	0.601273	-1.22612	CD4	CD14 Mono ISG+	down	9422	1	29	3.44828	Reactome_Pathways_2024.gmt
CELL DEATH SIGNALLING VIA NRAGE, NRIF AND NADE	0.161465	0.544774	-1.2277	CASP2, TRAF6, BCL2L11, ARHGEF40, SOS2, ARHGEF11, SOS1, ARHGEF2, PSEN1, NCSTN, ARHGEF10L, FGD3, ARHGEF6, VAV3, ARHGEF7	CD14 Mono ISG+	down	9423	15	76	19.7368	Reactome_Pathways_2024.gmt
NONHOMOLOGOUS END-JOINING (NHEJ)	0.183889	0.566572	-1.23285	ATM, MRE11, HERC2, POLM, XRCC4, TDP2, RNF8, POLL	CD14 Mono ISG+	down	9424	8	51	15.6863	Reactome_Pathways_2024.gmt
COHESIN LOADING ONTO CHROMATIN	0.224895	0.60673	-1.23332	WAPL, STAG2, PDS5B, RAD21, PDS5A	CD14 Mono ISG+	down	9425	5	10	50	Reactome_Pathways_2024.gmt
MITOTIC TELOPHASE CYTOKINESIS	0.224895	0.60673	-1.23332	WAPL, STAG2, PDS5B, RAD21, PDS5A	CD14 Mono ISG+	down	9426	5	13	38.4615	Reactome_Pathways_2024.gmt
TP53 REGULATES TRANSCRIPTION OF CELL DEATH GENES	0.17138	0.552443	-1.23656	ATM, CASP2, TNFRSF10B, CREBBP, BNIP3L, TP53INP1, TP53BP2, TP53	CD14 Mono ISG+	down	9427	8	44	18.1818	Reactome_Pathways_2024.gmt
MEIOSIS	0.164863	0.547112	-1.24992	ATM, SUN1, MRE11	CD14 Mono ISG+	down	9428	3	89	3.37079	Reactome_Pathways_2024.gmt
PRC2 METHYLATES HISTONES AND DNA	0.210062	0.594873	-1.24997	RBBP4, DNMT1, AEBP2	CD14 Mono ISG+	down	9429	3	41	7.31707	Reactome_Pathways_2024.gmt
METAL ION SLC TRANSPORTERS	0.210294	0.594873	-1.25072	SLC39A4, SLC40A1, SLC30A5	CD14 Mono ISG+	down	9430	3	24	12.5	Reactome_Pathways_2024.gmt
PI3K AKT SIGNALING IN CANCER	0.140564	0.527115	-1.25367	NRG1, PTPN11, GSK3B, PTEN, AKT2, PIK3CA, MTOR	CD14 Mono ISG+	down	9431	7	110	6.36364	Reactome_Pathways_2024.gmt
PI5P, PP2A AND IER3 REGULATE PI3K AKT SIGNALING	0.139142	0.525277	-1.25446	NRG1, PTPN11, INSR, PIK3CA, TRAF6, PPP2R5A	CD14 Mono ISG+	down	9432	6	111	5.40541	Reactome_Pathways_2024.gmt
DRUG ADME	0.17752	0.557603	-1.25563	ADK, NME1, IMPDH2, IMPDH1, GSTP1, CES2, VAV3, ABCC1	CD14 Mono ISG+	down	9433	8	109	7.33945	Reactome_Pathways_2024.gmt
RMTS METHYLATE HISTONE ARGININES	0.172335	0.553408	-1.26283	ARID2, SMARCA4, ARID1A, SMARCB1, SMARCE1, SMARCC2	CD14 Mono ISG+	down	9434	6	48	12.5	Reactome_Pathways_2024.gmt
FATTY ACID METABOLISM	0.107737	0.465357	-1.26792	LTA4H, PTGS2, HADHA, DPEP2, PTGES2, MLYCD, SLC25A20, CPT1A, HSD17B12, ELOVL5, ACLY, CPT2, HSD17B4, ALOX5AP, ACADM, ABCC1, ACADVL, PPT1	CD14 Mono ISG+	down	9435	18	176	10.2273	Reactome_Pathways_2024.gmt
TRANSPORT OF BILE SALTS AND ORGANIC ACIDS, METAL IONS AND AMINE COMPOUNDS	0.158325	0.539538	-1.26853	SLC39A4, SLC5A3, SLC40A1, SLC30A5	CD14 Mono ISG+	down	9436	4	84	4.7619	Reactome_Pathways_2024.gmt
IGF1R SIGNALING CASCADE	0.167492	0.55096	-1.27207	PTPN11, AKT2, PIK3CA, SOS1	CD14 Mono ISG+	down	9437	4	53	7.54717	Reactome_Pathways_2024.gmt
SIGNALING BY TYPE 1 INSULIN-LIKE GROWTH FACTOR 1 RECEPTOR (IGF1R)	0.167492	0.55096	-1.27207	PTPN11, AKT2, PIK3CA, SOS1	CD14 Mono ISG+	down	9438	4	54	7.40741	Reactome_Pathways_2024.gmt
INOSITOL PHOSPHATE METABOLISM	0.164662	0.547112	-1.27271	NUDT3, ITPKB, PTEN, INPP4A, PPIP5K2, INPP5D	CD14 Mono ISG+	down	9439	6	48	12.5	Reactome_Pathways_2024.gmt
ERCC6 (CSB) AND EHMT2 (G9A) POSITIVELY REGULATE RRNA EXPRESSION	0.169168	0.551636	-1.28132	RBBP4, ERCC6, CHD3, MBD3, HDAC2, CBX3, MTA1, HDAC1	CD14 Mono ISG+	down	9440	8	45	17.7778	Reactome_Pathways_2024.gmt
IRS-RELATED EVENTS TRIGGERED BY IGF1R	0.161737	0.544774	-1.28232	PTPN11, AKT2, PIK3CA, SOS1	CD14 Mono ISG+	down	9441	4	52	7.69231	Reactome_Pathways_2024.gmt
MAPK TARGETS NUCLEAR EVENTS MEDIATED BY MAP KINASES	0.155537	0.539538	-1.28236	MEF2C, JUN	CD14 Mono ISG+	down	9442	2	31	6.45161	Reactome_Pathways_2024.gmt
IRS-MEDIATED SIGNALLING	0.158882	0.539538	-1.29183	PTPN11, AKT2, PIK3CA, SOS1	CD14 Mono ISG+	down	9443	4	48	8.33333	Reactome_Pathways_2024.gmt
TP53 REGULATES TRANSCRIPTION OF GENES INVOLVED IN CYTOCHROME C RELEASE	0.178813	0.558791	-1.29752	ATM, CREBBP, BNIP3L, TP53INP1, TP53BP2, TP53	CD14 Mono ISG+	down	9444	6	20	30	Reactome_Pathways_2024.gmt
DEADENYLATION OF MRNA	0.141911	0.5304	-1.30803	EIF4B, PARN, PABPC1, CNOT10	CD14 Mono ISG+	down	9445	4	25	16	Reactome_Pathways_2024.gmt
DOWNSTREAM SIGNALING OF ACTIVATED FGFR1	0.158148	0.539538	-1.31449	PTPN11, PIK3CA, SOS1	CD14 Mono ISG+	down	9446	3	31	9.67742	Reactome_Pathways_2024.gmt
DOWNSTREAM SIGNALING OF ACTIVATED FGFR2	0.158148	0.539538	-1.31449	PTPN11, PIK3CA, SOS1	CD14 Mono ISG+	down	9447	3	30	10	Reactome_Pathways_2024.gmt
DOWNSTREAM SIGNALING OF ACTIVATED FGFR3	0.158148	0.539538	-1.31449	PTPN11, PIK3CA, SOS1	CD14 Mono ISG+	down	9448	3	25	12	Reactome_Pathways_2024.gmt
DOWNSTREAM SIGNALING OF ACTIVATED FGFR4	0.158148	0.539538	-1.31449	PTPN11, PIK3CA, SOS1	CD14 Mono ISG+	down	9449	3	27	11.1111	Reactome_Pathways_2024.gmt
NUCLEAR PORE COMPLEX (NPC) DISASSEMBLY	0.118743	0.480527	-1.3265	NEK6, NEK9, NUP214, RAE1, NUP160, TPR, NUP88, POM121, NUP133	CD14 Mono ISG+	down	9450	9	36	25	Reactome_Pathways_2024.gmt
TRANSLOCATION OF ZAP-70 TO IMMUNOLOGICAL SYNAPSE	0.145721	0.533992	-1.32952	CD4	CD14 Mono ISG+	down	9451	1	26	3.84615	Reactome_Pathways_2024.gmt
MITOCHONDRIAL CALCIUM ION TRANSPORT	0.128184	0.505989	-1.32972	SMDT1, AFG3L2, STOML2, PMPCA, LETM1, MCUB, PARL, MCU	CD14 Mono ISG+	down	9452	8	23	34.7826	Reactome_Pathways_2024.gmt
TRANSLATION	0.0529602	0.327364	-1.33357	EIF4B, EIF3E, EIF3L, EIF3D, OXA1L, PABPC1, SRPRB, APEH, EIF3M, AURKAIP1, EEF2, EIF2S2, EIF3I, PPA1, EEF1B2, IARS2, EIF4A2	CD14 Mono ISG+	down	9453	17	302	5.62914	Reactome_Pathways_2024.gmt
N-GLYCAN ANTENNAE ELONGATION IN THE MEDIAL TRANS-GOLGI	0.148746	0.539456	-1.33816	MGAT5, MAN2A1, MAN2A2, B4GALT3	CD14 Mono ISG+	down	9454	4	26	15.3846	Reactome_Pathways_2024.gmt
CRISTAE FORMATION	0.111623	0.465357	-1.33894	SAMM50, APOOL, ATP5PO, ATP5F1A, ATP5MC3, CHCHD3, IMMT, ATP5PF, ATP5F1B	CD14 Mono ISG+	down	9455	9	33	27.2727	Reactome_Pathways_2024.gmt
PD-1 SIGNALING	0.132385	0.517394	-1.34314	CD4, PTPN11	CD14 Mono ISG+	down	9456	2	30	6.66667	Reactome_Pathways_2024.gmt
MEIOTIC RECOMBINATION	0.143369	0.531261	-1.34458	ATM, MRE11, RPA1, RPA2, MLH3	CD14 Mono ISG+	down	9457	5	57	8.77193	Reactome_Pathways_2024.gmt
INSULIN RECEPTOR SIGNALLING CASCADE	0.112536	0.465453	-1.35722	PTPN11, INSR, AKT2, PIK3CA, SOS1	CD14 Mono ISG+	down	9458	5	54	9.25926	Reactome_Pathways_2024.gmt
NRAGE SIGNALS DEATH THROUGH JNK	0.0925101	0.433844	-1.36323	BCL2L11, ARHGEF40, SOS2, ARHGEF11, SOS1, ARHGEF2, ARHGEF10L, FGD3, ARHGEF6, VAV3, ARHGEF7	CD14 Mono ISG+	down	9459	11	59	18.6441	Reactome_Pathways_2024.gmt
HDR THROUGH SINGLE STRAND ANNEALING (SSA)	0.112099	0.465357	-1.37276	ATM, MRE11, RAD1, RPA1, RPA2	CD14 Mono ISG+	down	9460	5	37	13.5135	Reactome_Pathways_2024.gmt
DISEASES OF DNA REPAIR	0.103069	0.461964	-1.37433	ATM, MRE11, RAD1, RPA1, RPA2, OGG1, ATR, RAD17	CD14 Mono ISG+	down	9461	8	51	15.6863	Reactome_Pathways_2024.gmt
DEFECTIVE HOMOLOGOUS RECOMBINATION REPAIR (HRR) DUE TO BRCA2 LOSS OF FUNCTION	0.110858	0.465357	-1.37542	ATM, MRE11, RAD1, RPA1, RPA2	CD14 Mono ISG+	down	9462	5	41	12.1951	Reactome_Pathways_2024.gmt
DISEASES OF DNA DOUBLE-STRAND BREAK REPAIR	0.110858	0.465357	-1.37542	ATM, MRE11, RAD1, RPA1, RPA2	CD14 Mono ISG+	down	9463	5	41	12.1951	Reactome_Pathways_2024.gmt
HOMOLOGOUS DNA PAIRING AND STRAND EXCHANGE	0.110858	0.465357	-1.37542	ATM, MRE11, RAD1, RPA1, RPA2	CD14 Mono ISG+	down	9464	5	43	11.6279	Reactome_Pathways_2024.gmt
IMPAIRED BRCA2 BINDING TO RAD51	0.110858	0.465357	-1.37542	ATM, MRE11, RAD1, RPA1, RPA2	CD14 Mono ISG+	down	9465	5	35	14.2857	Reactome_Pathways_2024.gmt
PRESYNAPTIC PHASE OF HOMOLOGOUS DNA PAIRING AND STRAND EXCHANGE	0.110858	0.465357	-1.37542	ATM, MRE11, RAD1, RPA1, RPA2	CD14 Mono ISG+	down	9466	5	40	12.5	Reactome_Pathways_2024.gmt
RAF-INDEPENDENT MAPK1 3 ACTIVATION	0.110031	0.465357	-1.37741	PTPN11, IL6R	CD14 Mono ISG+	down	9467	2	23	8.69565	Reactome_Pathways_2024.gmt
RRNA PROCESSING IN THE NUCLEUS AND CYTOSOL	0.0410372	0.283232	-1.38397	NOL9, NCL, PES1, HEATR1, RBM28, IMP3, EBNA1BP2, ISG20L2, GNL3, NOP58, FTSJ3, RIOK1, WDR36, RPP38, NHP2, LTV1, RRP36, NOP56, DIS3, EXOSC5, WDR75, NOL11, FBL, MPHOSPH10, NOP14	CD14 Mono ISG+	down	9468	25	199	12.5628	Reactome_Pathways_2024.gmt
SYNTHESIS OF PIPS AT THE PLASMA MEMBRANE	0.0718843	0.372672	-1.38499	PTEN, PIK3C2A, RAB4A, PIK3CA, INPP4A, MTMR3, PLEKHA8, INPP5D, PLEKHA3	CD14 Mono ISG+	down	9469	9	53	16.9811	Reactome_Pathways_2024.gmt
CITRIC ACID CYCLE (TCA CYCLE)	0.07372	0.374478	-1.40026	ACO2, DLD, SDHAF1, IDH3B, ACAT1	CD14 Mono ISG+	down	9470	5	34	14.7059	Reactome_Pathways_2024.gmt
PI METABOLISM	0.0378938	0.266441	-1.41783	PTEN, PIK3C2A, SBF1, RAB4A, TNFAIP8, PIK3CA, INPP4A, MTMR3, PLEKHA8, GDE1, INPP5D, PLEKHA3	CD14 Mono ISG+	down	9471	12	84	14.2857	Reactome_Pathways_2024.gmt
CONSTITUTIVE SIGNALING BY ABERRANT PI3K IN CANCER	0.0783907	0.390219	-1.41853	NRG1, PTPN11, PIK3CA	CD14 Mono ISG+	down	9472	3	83	3.61446	Reactome_Pathways_2024.gmt
SIGNALING BY PDGF	0.0736733	0.374478	-1.42478	PTPN11, CRKL, PIK3CA, SOS1, STAT1, NCK1	CD14 Mono ISG+	down	9473	6	58	10.3448	Reactome_Pathways_2024.gmt
PROCESSING OF SMDT1	0.081459	0.400181	-1.4255	SMDT1, AFG3L2, STOML2, PMPCA, MCUB, PARL, MCU	CD14 Mono ISG+	down	9474	7	16	43.75	Reactome_Pathways_2024.gmt
PENTOSE PHOSPHATE PATHWAY	0.0857887	0.414216	-1.42592	TKT, RPIA, PGM2	CD14 Mono ISG+	down	9475	3	15	20	Reactome_Pathways_2024.gmt
RRNA PROCESSING	0.0222727	0.191273	-1.43738	NOL9, NCL, PES1, HEATR1, MRM2, RBM28, IMP3, EBNA1BP2, ISG20L2, GNL3, NOP58, FTSJ3, RIOK1, WDR36, RPP38, NHP2, LTV1, RRP36, NOP56, DIS3, EXOSC5, WDR75, TRMT10C, NOL11, FBL, MPHOSPH10, NOP14	CD14 Mono ISG+	down	9476	27	237	11.3924	Reactome_Pathways_2024.gmt
MAJOR PATHWAY OF RRNA PROCESSING IN THE NUCLEOLUS AND CYTOSOL	0.0243686	0.201579	-1.45076	NOL9, NCL, PES1, HEATR1, RBM28, IMP3, EBNA1BP2, ISG20L2, GNL3, NOP58, FTSJ3, RIOK1, WDR36, RPP38, LTV1, RRP36, NOP56, DIS3, EXOSC5, WDR75, NOL11, FBL, MPHOSPH10, NOP14	CD14 Mono ISG+	down	9477	24	189	12.6984	Reactome_Pathways_2024.gmt
RETROGRADE TRANSPORT AT THE TRANS-GOLGI-NETWORK	0.0396996	0.275691	-1.45705	COG2, IGF2R, NAA38, STX6, STX16, TMF1, TGOLN2, GOLGA4, NSF	CD14 Mono ISG+	down	9478	9	49	18.3673	Reactome_Pathways_2024.gmt
DOWNSTREAM SIGNAL TRANSDUCTION	0.0648167	0.358801	-1.4593	PTPN11, CRKL, PIK3CA, SOS1, STAT1, NCK1	CD14 Mono ISG+	down	9479	6	29	20.6897	Reactome_Pathways_2024.gmt
RUNX1 INTERACTS WITH CO-FACTORS WHOSE PRECISE EFFECT ON RUNX1 TARGETS IS NOT KNOWN	0.0499363	0.313845	-1.45959	ARID2, SMARCA4, ARID1A, PCGF5, SMARCB1, SMARCE1, SMARCC2, HIPK2, SMARCC1, ARID1B, PBRM1, CSNK2A1, RNF2, RYBP	CD14 Mono ISG+	down	9480	14	37	37.8378	Reactome_Pathways_2024.gmt
REGULATION OF PYRUVATE DEHYDROGENASE (PDH) COMPLEX	0.069553	0.368504	-1.46877	PDK3, GSTZ1, DLD, PDPR	CD14 Mono ISG+	down	9481	4	15	26.6667	Reactome_Pathways_2024.gmt
PI3K CASCADE	0.0674945	0.365054	-1.47087	PTPN11, AKT2, PIK3CA	CD14 Mono ISG+	down	9482	3	44	6.81818	Reactome_Pathways_2024.gmt
NEGATIVE REGULATION OF THE PI3K AKT NETWORK	0.02859	0.2203	-1.47135	NRG1, PTPN11, INSR, PTEN, AKT2, PIK3CA, TRAF6, PPP2R5A	CD14 Mono ISG+	down	9483	8	118	6.77966	Reactome_Pathways_2024.gmt
TRANSCRIPTIONAL REGULATION BY E2F6	0.0495317	0.313052	-1.48448	RBBP4, L3MBTL2, MAX, CBX5, EHMT1, MGA, CBX3, APAF1, RNF2, TFDP1, RYBP	CD14 Mono ISG+	down	9484	11	34	32.3529	Reactome_Pathways_2024.gmt
MITOCHONDRIAL PROTEIN DEGRADATION	0.0127602	0.151079	-1.5075	ACO2, SMDT1, UQCRC2, AFG3L2, SHMT2, APP, DLD, OPA1, ACAT1, ATP5PO, ATP5F1A, HSPD1, OMA1, NDUFS1, IARS2, PMPCA	CD14 Mono ISG+	down	9485	16	97	16.4948	Reactome_Pathways_2024.gmt
REGULATION OF PTEN MRNA TRANSLATION	0.0461014	0.303299	-1.52816	PTEN, AGO1	CD14 Mono ISG+	down	9486	2	28	7.14286	Reactome_Pathways_2024.gmt
REGULATION OF ENDOGENOUS RETROELEMENTS	0.0149025	0.15381	-1.5469	ZNF224, TRIM28, SMARCA4, FAM208A, ATF7IP, RBBP4, CHD3, ARID1A, SMARCB1, CBX5, SMARCE1, SMARCC2, SUMO2, EHMT1, MBD3, ZCCHC8, ZNF708, SMARCC1, HDAC2	CD14 Mono ISG+	down	9487	19	111	17.1171	Reactome_Pathways_2024.gmt
FOXO-MEDIATED TRANSCRIPTION OF OXIDATIVE STRESS, METABOLIC AND NEURONAL GENES	0.0281947	0.220271	-1.59399	CAT, SOD2, RETN, NR3C1, HDAC2, SMAD2, SMAD4, FOXO1, HDAC1	CD14 Mono ISG+	down	9488	9	31	29.0323	Reactome_Pathways_2024.gmt
REGULATION OF ENDOGENOUS RETROELEMENTS BY KRAB-ZFP PROTEINS	0.0171728	0.162348	-1.61487	ZNF224, TRIM28, ATF7IP, RBBP4, CHD3, CBX5, SUMO2, MBD3, ZNF708, HDAC2, ZNF33A	CD14 Mono ISG+	down	9489	11	76	14.4737	Reactome_Pathways_2024.gmt
RESOLUTION OF D-LOOP STRUCTURES	0.016837	0.161656	-1.64727	ATM, MRE11, SPIDR	CD14 Mono ISG+	down	9490	3	36	8.33333	Reactome_Pathways_2024.gmt
RESOLUTION OF D-LOOP STRUCTURES THROUGH HOLLIDAY JUNCTION INTERMEDIATES	0.016837	0.161656	-1.64727	ATM, MRE11, SPIDR	CD14 Mono ISG+	down	9491	3	35	8.57143	Reactome_Pathways_2024.gmt
INTRA-GOLGI TRAFFIC	0.00956226	0.128066	-1.64764	COG2, STX6, MAN1A2, STX16, CUX1, RAB33B, MAN2A1, TRIP11, NSF, MAN2A2, STX5, SNAP29	CD14 Mono ISG+	down	9492	12	44	27.2727	Reactome_Pathways_2024.gmt
Z-DECAY DEGRADATION OF MATERNAL MRNAS BY ZYGOTICALLY EXPRESSED FACTORS	0.0148326	0.15381	-1.65779	EIF4B, PABPC1, PABPN1, EIF4A2	CD14 Mono ISG+	down	9493	4	12	33.3333	Reactome_Pathways_2024.gmt
FORMATION OF A POOL OF FREE 40S SUBUNITS	0.0144016	0.15381	-1.66444	EIF3E, EIF3L, EIF3D, EIF3M, EIF3I	CD14 Mono ISG+	down	9494	5	106	4.71698	Reactome_Pathways_2024.gmt
FORMATION OF THE TERNARY COMPLEX, AND SUBSEQUENTLY, THE 43S COMPLEX	0.0103413	0.132204	-1.67196	EIF3E, EIF3L, EIF3D, EIF3M, EIF2S2, EIF3I	CD14 Mono ISG+	down	9495	6	53	11.3208	Reactome_Pathways_2024.gmt
INTERLEUKIN-6 FAMILY SIGNALING	0.00935882	0.126851	-1.70775	PTPN11, IL6R, CBL, STAT1, TYK2	CD14 Mono ISG+	down	9496	5	24	20.8333	Reactome_Pathways_2024.gmt
ARACHIDONATE METABOLISM	0.00790274	0.113982	-1.72389	LTA4H, PTGS2, DPEP2, PTGES2	CD14 Mono ISG+	down	9497	4	59	6.77966	Reactome_Pathways_2024.gmt
INTERLEUKIN-6 SIGNALING	0.00481058	0.10137	-1.73668	PTPN11, IL6R, CBL, STAT1, TYK2	CD14 Mono ISG+	down	9498	5	11	45.4545	Reactome_Pathways_2024.gmt
GTP HYDROLYSIS AND JOINING OF THE 60S RIBOSOMAL SUBUNIT	0.00217258	0.0934602	-1.7803	EIF4B, EIF3E, EIF3L, EIF3D, EIF3M, EIF2S2, EIF3I, EIF4A2	CD14 Mono ISG+	down	9499	8	117	6.83761	Reactome_Pathways_2024.gmt
CAP-DEPENDENT TRANSLATION INITIATION	0.00201944	0.0908746	-1.78658	EIF4B, EIF3E, EIF3L, EIF3D, PABPC1, EIF3M, EIF2S2, EIF3I	CD14 Mono ISG+	down	9500	8	124	6.45161	Reactome_Pathways_2024.gmt
EUKARYOTIC TRANSLATION INITIATION	0.00201944	0.0908746	-1.78658	EIF4B, EIF3E, EIF3L, EIF3D, PABPC1, EIF3M, EIF2S2, EIF3I	CD14 Mono ISG+	down	9501	8	124	6.45161	Reactome_Pathways_2024.gmt
L13A-MEDIATED TRANSLATIONAL SILENCING OF CERULOPLASMIN EXPRESSION	0.000555193	0.0357399	-1.8731	EIF4B, EIF3E, EIF3L, EIF3D, PABPC1, EIF3M, EIF2S2, EIF3I, EIF4A2	CD14 Mono ISG+	down	9502	9	116	7.75862	Reactome_Pathways_2024.gmt
RIBOSOMAL SCANNING AND START CODON RECOGNITION	0.000571839	0.0357399	-1.87498	EIF4B, EIF3E, EIF3L, EIF3D, EIF3M, EIF2S2, EIF3I, EIF4A2	CD14 Mono ISG+	down	9503	8	60	13.3333	Reactome_Pathways_2024.gmt
TRANSLATION INITIATION COMPLEX FORMATION	0.000270169	0.0253284	-1.92067	EIF4B, EIF3E, EIF3L, EIF3D, PABPC1, EIF3M, EIF2S2, EIF3I, EIF4A2	CD14 Mono ISG+	down	9504	9	60	15	Reactome_Pathways_2024.gmt
MRNA ACTIVATION UPON BINDING OF THE CAP-BINDING COMPLEX AND EIFS, AND SUBSEQUENT BINDING TO 43S	0.000261821	0.0253284	-1.92595	EIF4B, EIF3E, EIF3L, EIF3D, PABPC1, EIF3M, EIF2S2, EIF3I, EIF4A2	CD14 Mono ISG+	down	9505	9	61	14.7541	Reactome_Pathways_2024.gmt
INTERFERON ALPHA BETA SIGNALING	4.66917e-10	1.87545e-07	2.52675	MX1, IFI6, IRF7, STAT1, OAS2, EIF2AK2, IRF9, ISG15, OAS1, MX2, BST2, ADAR, STAT2, XAF1, IRF2, PTPN1, UBC	Pre Mono Prolif	up	9506	17	78	21.7949	Reactome_Pathways_2024.gmt
INTERFERON GAMMA SIGNALING	3.02154e-08	9.10238e-06	2.37409	IRF7, STAT1, OAS2, IRF9, GBP1, FCGR1A, OAS1, B2M, SP100, TRIM22, IRF2, PTPN1, HLA-DRB1, IFI30, TRIM25, HLA-B, HLA-DRA, PML, GBP3, IFNGR2, CD44, SOCS3, IRF5, HLA-F, HLA-DRB5, SUMO1, FCGR1B	Pre Mono Prolif	up	9507	27	99	27.2727	Reactome_Pathways_2024.gmt
INTERFERON SIGNALING	6.70786e-11	4.04149e-08	2.22558	MX1, IFI6, IRF7, STAT1, OAS2, EIF2AK2, IRF9, GBP1, FCGR1A, ISG15, UBE2L6, TUBA1A, OAS1, B2M, SP100, NUP205, HERC5, MX2, BST2, NUP54, TRIM22, ADAR, STAT2, XAF1, IRF2, PTPN1, HLA-DRB1, CHUK, UBC, KPNA2, EIF4A3, IFI30, TRIM25, HSPA8, EIF4G3, HLA-B, HLA-DRA, PML, PPP2CA, GBP3, NUP98, IFNGR2, KPNA4, FANCB, KPNA5, CD44, SOCS3, IRF5, HLA-F, NUP58, HLA-DRB5, AAAS, SUMO1, FCGR1B, ILF2, EIF2S2, IFITM2, ABCE1, PSMB8, JAK2, RNASEL, HLA-DQB1, HLA-DQA1	Pre Mono Prolif	up	9508	63	280	22.5	Reactome_Pathways_2024.gmt
TRAF6 MEDIATED IRF7 ACTIVATION IN TLR7 8 OR 9 SIGNALING	6.79892e-05	0.0136545	1.99973	IRF7, MYD88, UBC	Pre Mono Prolif	up	9509	3	13	23.0769	Reactome_Pathways_2024.gmt
RSV-HOST INTERACTIONS	0.000235088	0.028328	1.98731	OAS2, EIF2AK2, ISG15, UBE2L6, IFIH1, HERC5, CD14, STAT2, UBC, TLR2, MED31, TRIM25, ELOC, MED19, MED16, BCAP31, MED21, MED15, MED1, LY96	Pre Mono Prolif	up	9510	20	109	18.3486	Reactome_Pathways_2024.gmt
ANTIGEN PROCESSING-CROSS PRESENTATION	8.00648e-05	0.0137826	1.97996	FCGR1A, TAP1, PSMC4, B2M, MYD88, CD14, PSMA1, PSMA6, CHUK, UBC, TLR2, PSMC3, PSMA3, PSMB2, HLA-B, SEC22B, PSMB3, NCF1, PSMD6, PSMD7, HLA-F, PSMB1, VAMP3, PSMD3, LY96, SEC61A1, CALR, PDIA3, PSMC2, PSMA4, PSMA7, HLA-A, CYBA, PSMD8	Pre Mono Prolif	up	9511	34	96	35.4167	Reactome_Pathways_2024.gmt
CYTOKINE SIGNALING IN IMMUNE SYSTEM	5.6505e-12	6.80885e-09	1.97819	MX1, IFI6, IRF7, CCL3L1, STAT1, OAS2, EIF2AK2, IRF9, GBP1, FCGR1A, HAVCR2, ISG15, UBE2L6, TUBA1A, OAS1, PSMC4, B2M, SP100, CUL1, NUP205, HERC5, MIF, MX2, BST2, NUP54, CNN2, AKT3, LGALS9, IL6ST, ALOX5, TIFA, SKP1, MYD88, PIM1, TRIM22, CASP1, BCL6, ADAR, TNFRSF14, ANXA1, IL1RN, DUSP6, STAT2, PELI1, XAF1, IRF2, PTPN1, VEGFA, PSMA1, HLA-DRB1, STXBP2, LCP1, PSMA6, CHUK, UBC, ADAM17, SOCS6, PSMC3, ANXA2, PSMA3, IL1RAP, KPNA2, TAB1, EIF4A3, IFI30, PSMB2, PTK2B, TCP1, UBE2D3, ATF1, TRIM25, ELOC, HIST1H3G, DUSP3, HSPA8, RIPK2, EIF4G3, PSME2, GRB2, NOD2, HLA-B, N4BP1, HLA-DRA, VIM, NFKBIA, PML, SNRPA1, PRLR, PSMB3, PPP2CA, GBP3, NUP98, IFNGR2, CFL1, KPNA4, FANCB, TGFB1, PSMD6, GSDMD, PSMD7, KPNA5, MEF2A, CD44, SOCS3, IRF5, HLA-F, HSP90AA1, NUP58, MAPK9, HLA-DRB5, AAAS, SUMO1, FCGR1B, PPIA, PAK2, HRAS, ILF2, PSMB1, EIF2S2, IFITM2, CCL3, STAT5B, ABCE1, PSMD3, JAK3, HNRNPDL, PSMB8	Pre Mono Prolif	up	9512	127	776	16.366	Reactome_Pathways_2024.gmt
ISG15 ANTIVIRAL MECHANISM	5.85716e-05	0.0136545	1.9726	MX1, STAT1, EIF2AK2, ISG15, UBE2L6, NUP205, HERC5, MX2, NUP54, UBC, KPNA2, EIF4A3, TRIM25, EIF4G3	Pre Mono Prolif	up	9513	14	76	18.4211	Reactome_Pathways_2024.gmt
RESPIRATORY SYNCYTIAL VIRUS INFECTION PATHWAY	9.77978e-05	0.0147308	1.95355	OAS2, EIF2AK2, ISG15, UBE2L6, IFIH1, HERC5, CD14, STAT2, UBC, TLR2, RAB5C, MED31, TRIM25, ELOC, HSPA8, MED19, HSP90AB1, MED16, BCAP31, HSP90AA1, SPCS3, MED21, MED15, MED1, LY96	Pre Mono Prolif	up	9514	25	133	18.797	Reactome_Pathways_2024.gmt
EVASION BY RSV OF HOST INTERFERON RESPONSES	0.00119237	0.0653094	1.93945	EIF2AK2, IFIH1, STAT2, UBC, TRIM25, ELOC	Pre Mono Prolif	up	9515	6	37	16.2162	Reactome_Pathways_2024.gmt
ANTIGEN PRESENTATION FOLDING, ASSEMBLY AND PEPTIDE LOADING OF CLASS I MHC	0.000580803	0.0437417	1.92264	TAP1, B2M, HSPA5, HLA-B, ATG14, BCAP31, SAR1B, HLA-F, CALR, SEC31A, PDIA3, HLA-A, ERAP2, SEC24A	Pre Mono Prolif	up	9516	14	31	45.1613	Reactome_Pathways_2024.gmt
ER-PHAGOSOME PATHWAY	0.000536948	0.0431348	1.90495	TAP1, PSMC4, B2M, MYD88, CD14, PSMA1, PSMA6, CHUK, UBC, TLR2, PSMC3, PSMA3, PSMB2, HLA-B, SEC22B, PSMB3, PSMD6, PSMD7, HLA-F, PSMB1, VAMP3, PSMD3, LY96, SEC61A1, CALR, PDIA3, PSMC2, PSMA4, PSMA7, HLA-A, PSMD8	Pre Mono Prolif	up	9517	31	80	38.75	Reactome_Pathways_2024.gmt
REGULATION OF RUNX2 EXPRESSION AND ACTIVITY	0.00104332	0.0598664	1.88862	STAT1, PSMC4, CUL1, SKP1, PPARGC1B, PSMA1, PSMA6, ESRRA, UBC, PSMC3, PSMA3, HIVEP3, PSMB2, RUNX2, PSMB3, PSMD6, PSMD7	Pre Mono Prolif	up	9518	17	59	28.8136	Reactome_Pathways_2024.gmt
DDX58 IFIH1-MEDIATED INDUCTION OF INTERFERON-ALPHA BETA	0.000466588	0.0401599	1.88583	IRF7, ISG15, UBE2L6, IFIH1, HERC5, CYLD, CHUK, UBC, UBE2D3, TRIM25, NFKBIA, HSP90AB1, ATG5, RNF216, ITCH, HSP90AA1	Pre Mono Prolif	up	9519	16	86	18.6047	Reactome_Pathways_2024.gmt
IMMUNOREGULATORY INTERACTIONS BETWEEN A LYMPHOID AND A NON-LYMPHOID CELL	0.00104316	0.0598664	1.84803	FCGR1A, MICB, B2M, LILRB4, CLEC2B, SIGLEC9, ITGA4, CD99, LAIR1, SELL, TYROBP, HLA-B, PILRB, JAML, LILRB3, LILRB2, HLA-F, CLEC2D	Pre Mono Prolif	up	9520	18	223	8.07175	Reactome_Pathways_2024.gmt
IRAK1 RECRUITS IKK COMPLEX	0.00478286	0.148516	1.8327	PELI1, CHUK, UBC	Pre Mono Prolif	up	9521	3	14	21.4286	Reactome_Pathways_2024.gmt
IRAK1 RECRUITS IKK COMPLEX UPON TLR7 8 OR 9 STIMULATION	0.00478286	0.148516	1.8327	PELI1, CHUK, UBC	Pre Mono Prolif	up	9522	3	14	21.4286	Reactome_Pathways_2024.gmt
NEGATIVE REGULATORS OF DDX58 IFIH1 SIGNALING	0.00347985	0.148516	1.82539	ISG15, UBE2L6, IFIH1, HERC5, CYLD, UBC, UBE2D3, TRIM25, ATG5, RNF216, ITCH	Pre Mono Prolif	up	9523	11	35	31.4286	Reactome_Pathways_2024.gmt
TRAF3-DEPENDENT IRF ACTIVATION PATHWAY	0.00497989	0.150019	1.81707	IRF7, IFIH1, TRIM25	Pre Mono Prolif	up	9524	3	18	16.6667	Reactome_Pathways_2024.gmt
ANTIVIRAL MECHANISM BY IFN-STIMULATED GENES	0.000646089	0.0457963	1.80845	MX1, STAT1, OAS2, EIF2AK2, ISG15, UBE2L6, TUBA1A, OAS1, NUP205, HERC5, MX2, NUP54, ADAR, CHUK, UBC, KPNA2, EIF4A3, TRIM25, HSPA8, EIF4G3, PPP2CA, NUP98, KPNA4, FANCB, KPNA5	Pre Mono Prolif	up	9525	25	158	15.8228	Reactome_Pathways_2024.gmt
TRAF6 MEDIATED IRF7 ACTIVATION	0.00589914	0.169249	1.80469	IRF7, IFIH1, TRIM25	Pre Mono Prolif	up	9526	3	29	10.3448	Reactome_Pathways_2024.gmt
SARS-COV-2 ACTIVATES MODULATES INNATE AND ADAPTIVE IMMUNE RESPONSES	0.000329755	0.0347647	1.79821	IRF7, STAT1, ISG15, IFIH1, B2M, NUP205, NUP54, STAT2, CHUK, UBC, TLR2, KPNA2, TAB1, TRIM25, RIPK2, NOD2, HLA-B, HSP90AB1, NUP98, ATG14, SAR1B, HLA-F, HSP90AA1, NUP58, AAAS, TLR8	Pre Mono Prolif	up	9527	26	138	18.8406	Reactome_Pathways_2024.gmt
DEGRADATION OF GLI1 BY THE PROTEASOME	0.00480676	0.148516	1.75743	PSMC4, CUL1, SKP1, PSMA1, PSMA6, UBC, PSMC3, PSMA3, PSMB2, NUMB, PSMB3, PSMD6, PSMD7, ITCH, PSMB1, PSMD3, PSMC2, PSMA4, PSMA7, PSMD8, PSMB5	Pre Mono Prolif	up	9528	21	47	44.6809	Reactome_Pathways_2024.gmt
TRANSCRIPTIONAL REGULATION BY RUNX2	0.00129492	0.0678426	1.7559	STAT1, PSMC4, CUL1, AKT3, SKP1, PPARGC1B, PSMA1, PSMA6, ESRRA, UBC, PSMC3, PSMA3, HIVEP3, PSMB2, ABL1, RUNX2, PSMB3, PSMD6, PSMD7	Pre Mono Prolif	up	9529	19	106	17.9245	Reactome_Pathways_2024.gmt
SARS-COV-2-HOST INTERACTIONS	0.000354813	0.0347647	1.75575	IRF7, STAT1, ISG15, IFIH1, B2M, NUP205, NUP54, AKT3, VPS18, STAT2, CHUK, UBC, TLR2, KPNA2, TAB1, TRIM25, RIPK2, NOD2, HLA-B, HSP90AB1, MAP1LC3B, NUP98, ATG14, VPS16, SAR1B, HLA-F, HSP90AA1, NUP58, AAAS, TLR8	Pre Mono Prolif	up	9530	30	218	13.7615	Reactome_Pathways_2024.gmt
CYTOSOLIC SENSORS OF PATHOGEN-ASSOCIATED DNA	0.00358744	0.148516	1.73586	IRF7, POLR3C, MYD88, POLR3H, CHUK, UBC, POLR2E, IFI16, LRRFIP1, NFKBIA, CTNNB1	Pre Mono Prolif	up	9531	11	64	17.1875	Reactome_Pathways_2024.gmt
DECTIN-1 MEDIATED NONCANONICAL NF-KB SIGNALING	0.00416667	0.148516	1.72478	PSMC4, CUL1, SKP1, PSMA1, PSMA6, CHUK, UBC, PSMC3, PSMA3, PSMB2, PSMB3, PSMD6, PSMD7, PSMB1, PSMD3, PSMC2, PSMA4, PSMA7, PSMD8, RELA, UBA3, PSMB5	Pre Mono Prolif	up	9532	22	49	44.898	Reactome_Pathways_2024.gmt
TNFR2 NON-CANONICAL NF-KB PATHWAY	0.00447067	0.148516	1.72477	PSMC4, CUL1, SKP1, TNFRSF14, PSMA1, PSMA6, CHUK, UBC, PSMC3, PSMA3, PSMB2, PSMB3, PSMD6, PSMD7, PSMB1, PSMD3, LTB, PSMC2, TNFRSF1A, PSMA4, PSMA7, PSMD8, UBA3, PSMB5	Pre Mono Prolif	up	9533	24	88	27.2727	Reactome_Pathways_2024.gmt
RESPONSE OF EIF2AK1 (HRI) TO HEME DEFICIENCY	0.0132438	0.221649	1.71905	PPP1R15A, ATF5, ATF4, DDIT3, ATF3, EIF2AK1, EIF2S2, EIF2S3	Pre Mono Prolif	up	9534	8	15	53.3333	Reactome_Pathways_2024.gmt
RUNX1 REGULATES TRANSCRIPTION OF GENES INVOLVED IN DIFFERENTIATION OF HSCS	0.0046495	0.148516	1.71714	PSMC4, CCNH, PSMA1, PSMA6, UBC, PSMC3, PSMA3, PSMB2, ABL1, HIST1H3G, PSMB3, PSMD6, PSMD7, ITCH, PSMB1, LMO2, TCF12, PSMD3, MNAT1, PSMC2, PSMA4, PSMA7, PSMD8	Pre Mono Prolif	up	9535	23	85	27.0588	Reactome_Pathways_2024.gmt
ACTIVATION OF IRF3, IRF7 MEDIATED BY TBK1, IKKΕ (IKBKE)	0.0147481	0.236316	1.71545	IRF7, CD14, UBC	Pre Mono Prolif	up	9536	3	18	16.6667	Reactome_Pathways_2024.gmt
NIK-->NONCANONICAL NF-KB SIGNALING	0.00637755	0.172915	1.70267	PSMC4, CUL1, SKP1, PSMA1, PSMA6, CHUK, UBC, PSMC3, PSMA3, PSMB2, PSMB3, PSMD6, PSMD7, PSMB1, PSMD3, PSMC2, PSMA4, PSMA7, PSMD8, UBA3, PSMB5	Pre Mono Prolif	up	9537	21	46	45.6522	Reactome_Pathways_2024.gmt
TOLL LIKE RECEPTOR 9 (TLR9) CASCADE	0.00286871	0.138272	1.69668	IRF7, CUL1, TIFA, SKP1, MYD88, CD14, DUSP6, RBSN, PELI1, CHUK, UBC, TAB1, ATF1, DUSP3, RIPK2, NOD2, N4BP1, NFKBIA, PPP2CA, MEF2A, IRF5, MAPK9	Pre Mono Prolif	up	9538	22	110	20	Reactome_Pathways_2024.gmt
ENDOSOMAL SORTING COMPLEX REQUIRED FOR TRANSPORT (ESCRT)	0.0111628	0.205802	1.6946	HGS, UBC, CHMP7, CHMP5, CHMP6, VPS25, VPS4B, UBAP1, VPS37B, CHMP2B	Pre Mono Prolif	up	9539	10	31	32.2581	Reactome_Pathways_2024.gmt
FBXL7 DOWN-REGULATES AURKA DURING MITOTIC ENTRY AND IN EARLY MITOSIS	0.00833484	0.182609	1.69276	PSMC4, CUL1, SKP1, PSMA1, PSMA6, UBC, PSMC3, PSMA3, PSMB2, PSMB3, PSMD6, PSMD7, PSMB1, PSMD3, PSMC2, PSMA4, PSMA7, PSMD8, PSMB5	Pre Mono Prolif	up	9540	19	42	45.2381	Reactome_Pathways_2024.gmt
ACTIVATION OF NF-KAPPAB IN B CELLS	0.0064574	0.172915	1.68813	PSMC4, CUL1, SKP1, PSMA1, PSMA6, CHUK, UBC, PSMC3, PSMA3, PSMB2, NFKBIA, PSMB3, REL, PSMD6, PSMD7, MALT1, PSMB1, PSMD3, PSMC2, PSMA4, PSMA7, PSMD8, RELA, PSMB5, NFKBIB	Pre Mono Prolif	up	9541	25	54	46.2963	Reactome_Pathways_2024.gmt
SCF-BETA-TRCP MEDIATED DEGRADATION OF EMI1	0.00815513	0.182609	1.6855	PSMC4, CUL1, SKP1, PSMA1, PSMA6, UBC, PSMC3, PSMA3, PSMB2, PSMB3, PSMD6, PSMD7, PSMB1, FBXO5, PSMD3, PSMC2, PSMA4, PSMA7, PSMD8, PSMB5	Pre Mono Prolif	up	9542	20	42	47.619	Reactome_Pathways_2024.gmt
MYD88 DEPENDENT CASCADE INITIATED ON ENDOSOME	0.00323184	0.148516	1.68243	IRF7, CUL1, TIFA, SKP1, MYD88, CD14, DUSP6, PELI1, CHUK, UBC, TAB1, ATF1, DUSP3, RIPK2, NOD2, N4BP1, NFKBIA, PPP2CA	Pre Mono Prolif	up	9543	18	103	17.4757	Reactome_Pathways_2024.gmt
BUDDING AND MATURATION OF HIV VIRION	0.0151007	0.236316	1.6761	UBC, CHMP7, CHMP5, CHMP6, VPS4B, PPIA, UBAP1, VPS37B, CHMP2B, CHMP2A	Pre Mono Prolif	up	9544	10	36	27.7778	Reactome_Pathways_2024.gmt
RRNA MODIFICATION IN THE NUCLEUS AND CYTOSOL	0.00760732	0.179742	1.67404	MPHOSPH10, PDCD11, PNO1, TSR3, KRR1, RRP7A, WDR3, NOC4L, RRP36, HEATR1, NOP56, UTP4, UTP14A, UTP20, DIMT1, SNU13, NOP10, DKC1, NOL11, UTP11, WDR75, FCF1, DCAF13, WDR36, IMP3, TRMT112	Pre Mono Prolif	up	9545	26	63	41.2698	Reactome_Pathways_2024.gmt
INTERLEUKIN-1 SIGNALING	0.00732552	0.178674	1.6712	PSMC4, CUL1, TIFA, SKP1, MYD88, IL1RN, PELI1, PSMA1, PSMA6, CHUK, UBC, PSMC3, PSMA3, IL1RAP, TAB1, PSMB2, RIPK2, NOD2, N4BP1, NFKBIA, PSMB3, PSMD6, PSMD7	Pre Mono Prolif	up	9546	23	102	22.549	Reactome_Pathways_2024.gmt
SARS-COV-1 ACTIVATES MODULATES INNATE IMMUNE RESPONSES	0.0124725	0.211681	1.66731	IFIH1, BST2, PPIB, CASP1, UBC, PPIH, KPNA2, TRIM25, NFKBIA, ITCH, PPIA, PPIG, NLRP3	Pre Mono Prolif	up	9547	13	54	24.0741	Reactome_Pathways_2024.gmt
NICOTINAMIDE SALVAGING	0.0199612	0.261449	1.65815	PARP14, NAMPT, PARP9	Pre Mono Prolif	up	9548	3	19	15.7895	Reactome_Pathways_2024.gmt
REGULATION OF BACH1 ACTIVITY	0.0199612	0.261449	1.65814	CUL1, SKP1, UBC, BACH1	Pre Mono Prolif	up	9549	4	16	25	Reactome_Pathways_2024.gmt
METABOLISM OF POLYAMINES	0.0110547	0.205802	1.65742	PSMC4, SAT1, ODC1, PSMA1, PSMA6, PSMC3, PSMA3, SMS, PSMB2, OAZ1, PSMB3, PSMD6, PSMD7, PSMB1, PSMD3, PSMC2, PSMA4, PSMA7, PSMD8, PSMB5	Pre Mono Prolif	up	9550	20	46	43.4783	Reactome_Pathways_2024.gmt
TOLL LIKE RECEPTOR 7 8 (TLR7 8) CASCADE	0.00437637	0.148516	1.65691	IRF7, CUL1, TIFA, SKP1, MYD88, CD14, DUSP6, PELI1, CHUK, UBC, TAB1, ATF1, DUSP3, RIPK2, NOD2, N4BP1, NFKBIA, PPP2CA, MEF2A, IRF5, MAPK9	Pre Mono Prolif	up	9551	21	107	19.6262	Reactome_Pathways_2024.gmt
CYCLIN E ASSOCIATED EVENTS DURING G1 S TRANSITION	0.00827872	0.182609	1.63674	PSMC4, CUL1, AKT3, MAX, SKP1, CCNH, PSMA1, PSMA6, UBC, PSMC3, PSMA3, PSMB2, TFDP2, PSMB3, PSMD6, PSMD7, PSMB1, PSMD3, MNAT1, PSMC2, E2F4, WEE1, PSMA4, PSMA7, PSMD8	Pre Mono Prolif	up	9552	25	73	34.2466	Reactome_Pathways_2024.gmt
CROSS-PRESENTATION OF SOLUBLE EXOGENOUS ANTIGENS (ENDOSOMES)	0.0150404	0.236316	1.63314	FCGR1A, PSMC4, PSMA1, PSMA6, PSMC3, PSMA3, PSMB2, PSMB3, PSMD6, PSMD7, PSMB1, PSMD3, PSMC2, PSMA4, PSMA7, PSMD8, PSMB5	Pre Mono Prolif	up	9553	17	37	45.9459	Reactome_Pathways_2024.gmt
CYCLIN D ASSOCIATED EVENTS IN G1	0.0146766	0.236316	1.63307	CUL1, SKP1, CCNH, CCND3, UBC, ABL1, CDKN2D, TFDP2, PPP2CA	Pre Mono Prolif	up	9554	9	47	19.1489	Reactome_Pathways_2024.gmt
G1 PHASE	0.0146766	0.236316	1.63307	CUL1, SKP1, CCNH, CCND3, UBC, ABL1, CDKN2D, TFDP2, PPP2CA	Pre Mono Prolif	up	9555	9	47	19.1489	Reactome_Pathways_2024.gmt
DISEASES ASSOCIATED WITH THE TLR SIGNALING CASCADE	0.0214392	0.269107	1.62882	MYD88, CD14, UNC93B1, CHUK, TLR2, NFKBIA	Pre Mono Prolif	up	9556	6	35	17.1429	Reactome_Pathways_2024.gmt
DISEASES OF IMMUNE SYSTEM	0.0214392	0.269107	1.62882	MYD88, CD14, UNC93B1, CHUK, TLR2, NFKBIA	Pre Mono Prolif	up	9557	6	35	17.1429	Reactome_Pathways_2024.gmt
DOWNSTREAM SIGNALING EVENTS OF B CELL RECEPTOR (BCR)	0.00993204	0.196199	1.62503	PSMC4, CUL1, SKP1, PSMA1, PSMA6, CHUK, UBC, PSMC3, PSMA3, PSMB2, CALM1, NFKBIA, PSMB3, REL, PSMD6, PSMD7, MALT1, PPIA, HRAS, PSMB1, PSMD3, NFATC3, PSMC2, PPP3R1, PSMA4, PSMA7, PSMD8, RELA, PSMB5, NFKBIB	Pre Mono Prolif	up	9558	30	68	44.1176	Reactome_Pathways_2024.gmt
HEDGEHOG 'OFF' STATE	0.00885263	0.188396	1.6244	TUBA1A, PSMC4, CUL1, SKP1, ADCY7, PSMA1, PSMA6, UBC, PSMC3, PSMA3, PSMB2, NUMB, OFD1, PSMB3, PSMD6, PSMD7, ITCH, PSMB1, IFT122, PSMD3, ADCY3, IFT52, GNAS, PSMC2	Pre Mono Prolif	up	9559	24	99	24.2424	Reactome_Pathways_2024.gmt
RHOBTB GTPASE CYCLE	0.0176406	0.261449	1.62349	TWF1, HNRNPC, VIM, HSP90AB1, COPS2, SRRM1, RBBP6, GPS1, HSP90AA1	Pre Mono Prolif	up	9560	9	35	25.7143	Reactome_Pathways_2024.gmt
CYCLIN A CDK2-ASSOCIATED EVENTS AT S PHASE ENTRY	0.008981	0.188396	1.62057	PSMC4, CUL1, AKT3, MAX, SKP1, CCNH, PSMA1, PSMA6, UBC, PSMC3, PSMA3, PSMB2, TFDP2, PSMB3, PSMD6, PSMD7, PSMB1, PSMD3, MNAT1, PSMC2, E2F4, WEE1, PSMA4, PSMA7, PSMD8	Pre Mono Prolif	up	9561	25	75	33.3333	Reactome_Pathways_2024.gmt
SARS-COV-2 INFECTION	0.00100696	0.0598664	1.61767	IRF7, PARP14, STAT1, ISG15, IFIH1, B2M, NUP205, PARP9, NUP54, AKT3, VPS18, STAT2, DAD1, CHUK, UBC, TLR2, KPNA2, TAB1, CHMP7, PRMT1, TRIM25, RIPK2, MGAT4A, NOD2, HLA-B, HSP90AB1, MAP1LC3B, CHMP6, NUP98, ATG14, VPS16, SAR1B, HLA-F, DDOST, HSP90AA1, NUP58, PARP10, AAAS, SUMO1, TLR8	Pre Mono Prolif	up	9562	40	313	12.7796	Reactome_Pathways_2024.gmt
INTERLEUKIN-1 FAMILY SIGNALING	0.00417014	0.148516	1.61525	PSMC4, CUL1, ALOX5, TIFA, SKP1, MYD88, CASP1, IL1RN, PELI1, PSMA1, PSMA6, CHUK, UBC, PSMC3, PSMA3, IL1RAP, TAB1, PSMB2, RIPK2, NOD2, N4BP1, NFKBIA, PSMB3, PSMD6, GSDMD, PSMD7	Pre Mono Prolif	up	9563	26	140	18.5714	Reactome_Pathways_2024.gmt
CELLULAR RESPONSE TO HYPOXIA	0.0121083	0.209545	1.61181	PSMC4, VEGFA, PSMA1, PSMA6, UBC, PSMC3, PSMA3, PSMB2, UBE2D3, ELOC, PSMB3, HIGD1A, PSMD6, PSMD7, PSMB1, PSMD3, PSMC2, PSMA4, PSMA7, CREBBP, PSMD8, HIF1AN, PSMB5, UBE2D1	Pre Mono Prolif	up	9564	24	62	38.7097	Reactome_Pathways_2024.gmt
VPU MEDIATED DEGRADATION OF CD4	0.0184846	0.261449	1.61125	PSMC4, SKP1, PSMA1, PSMA6, UBC, PSMC3, PSMA3, PSMB2, PSMB3, PSMD6, PSMD7, PSMB1, PSMD3, PSMC2, PSMA4, PSMA7, PSMD8, PSMB5	Pre Mono Prolif	up	9565	18	40	45	Reactome_Pathways_2024.gmt
NOD1 2 SIGNALING PATHWAY	0.0217953	0.270757	1.6062	CASP1, CYLD, CHUK, UBC, TAB1, RIPK2, NOD2, ITCH	Pre Mono Prolif	up	9566	8	37	21.6216	Reactome_Pathways_2024.gmt
NEGATIVE REGULATION OF NOTCH4 SIGNALING	0.0170785	0.260501	1.60523	PSMC4, CUL1, SKP1, PSMA1, PSMA6, UBC, PSMC3, PSMA3, PSMB2, PSMB3, PSMD6, PSMD7, PSMB1, PSMD3, PSMC2, PSMA4, PSMA7, PSMD8, PSMB5	Pre Mono Prolif	up	9567	19	44	43.1818	Reactome_Pathways_2024.gmt
SCF(SKP2)-MEDIATED DEGRADATION OF P27 P21	0.0153958	0.237845	1.60437	PSMC4, CUL1, SKP1, PSMA1, PSMA6, UBC, PSMC3, PSMA3, PSMB2, PSMB3, PSMD6, PSMD7, PSMB1, PSMD3, PSMC2, PSMA4, PSMA7, PSMD8, PSMB5	Pre Mono Prolif	up	9568	19	50	38	Reactome_Pathways_2024.gmt
RRNA PROCESSING IN THE NUCLEUS AND CYTOSOL	0.00538721	0.158331	1.60278	MPHOSPH10, PDCD11, PNO1, TSR3, KRR1, DDX21, RRP7A, RBM28, NOL12, XRN2, NIP7, EXOSC5, WDR3, NOC4L, CSNK1D, RRP36, GNL3, EXOSC9, HEATR1, WDR18, NOP56, LTV1, FTSJ3, TSR1, UTP4, UTP14A, UTP20, DIMT1, SNU13, NOP10, DKC1, EXOSC1, NOL11, C1D	Pre Mono Prolif	up	9569	34	199	17.0854	Reactome_Pathways_2024.gmt
FCERI MEDIATED NF-KB ACTIVATION	0.0118343	0.209545	1.59877	PSMC4, CUL1, SKP1, PSMA1, PSMA6, CHUK, UBC, PSMC3, PSMA3, TAB1, PSMB2, NFKBIA, PSMB3, PSMD6, PSMD7, MALT1, PSMB1, FCER1G, PSMD3, PSMC2, PSMA4, PSMA7, PSMD8, RELA, PSMB5, UBE2D1	Pre Mono Prolif	up	9570	26	147	17.6871	Reactome_Pathways_2024.gmt
RNA POLYMERASE III TRANSCRIPTION TERMINATION	0.0316657	0.328941	1.59282	POLR3C, NFIA, POLR3H, POLR2E, SSB, POLR3E, POLR3D	Pre Mono Prolif	up	9571	7	23	30.4348	Reactome_Pathways_2024.gmt
DEGRADATION OF GLI2 BY THE PROTEASOME	0.0194404	0.261449	1.5916	PSMC4, CUL1, SKP1, PSMA1, PSMA6, UBC, PSMC3, PSMA3, PSMB2, PSMB3, PSMD6, PSMD7, PSMB1, PSMD3, PSMC2, PSMA4, PSMA7, PSMD8, PSMB5	Pre Mono Prolif	up	9572	19	47	40.4255	Reactome_Pathways_2024.gmt
GLI3 IS PROCESSED TO GLI3R BY THE PROTEASOME	0.0194404	0.261449	1.5916	PSMC4, CUL1, SKP1, PSMA1, PSMA6, UBC, PSMC3, PSMA3, PSMB2, PSMB3, PSMD6, PSMD7, PSMB1, PSMD3, PSMC2, PSMA4, PSMA7, PSMD8, PSMB5	Pre Mono Prolif	up	9573	19	47	40.4255	Reactome_Pathways_2024.gmt
OXYGEN-DEPENDENT PROLINE HYDROXYLATION OF HYPOXIA-INDUCIBLE FACTOR ALPHA	0.0175693	0.261449	1.58751	PSMC4, PSMA1, PSMA6, UBC, PSMC3, PSMA3, PSMB2, UBE2D3, ELOC, PSMB3, PSMD6, PSMD7, PSMB1, PSMD3, PSMC2, PSMA4, PSMA7, PSMD8, PSMB5, UBE2D1	Pre Mono Prolif	up	9574	20	53	37.7358	Reactome_Pathways_2024.gmt
REGULATION OF ACTIVATED PAK-2P34 BY PROTEASOME MEDIATED DEGRADATION	0.0227687	0.277134	1.58586	PSMC4, PSMA1, PSMA6, UBC, PSMC3, PSMA3, PSMB2, PSMB3, PSMD6, PSMD7, PAK2, PSMB1, PSMD3, PSMC2, PSMA4, PSMA7, PSMD8, PSMB5	Pre Mono Prolif	up	9575	18	37	48.6486	Reactome_Pathways_2024.gmt
RND1 GTPASE CYCLE	0.0290179	0.312201	1.58459	EPSTI1	Pre Mono Prolif	up	9576	1	42	2.38095	Reactome_Pathways_2024.gmt
GROWTH HORMONE RECEPTOR SIGNALING	0.0373333	0.354226	1.5821	STAT1, PTPN1, ADAM17, PRLR, SOCS3, STAT5B, JAK2	Pre Mono Prolif	up	9577	7	24	29.1667	Reactome_Pathways_2024.gmt
CLASS I MHC MEDIATED ANTIGEN PROCESSING & PRESENTATION	0.000375054	0.0347647	1.58073	FCGR1A, TAP1, UBE2L6, RNF114, PSMC4, B2M, CUL1, HERC5, HSPA5, UBE2L3, KLHL9, SKP1, MYD88, MKRN1, SIAH1, CD14, UFL1, UBE2J1, SIAH2, FBXO30, LONRF1, PSMA1, PSMA6, CHUK, UBC, TLR2, PSMC3, PSMA3, PSMB2, UBE2D3, ELOC, UBE2G2, HLA-B, FBXL15, SEC22B, RNF213, PSMB3, NCF1, RNF138, RBBP6, ATG14, FBXW4, CDC26, PSMD6, PSMD7, ITCH, DTX3L, SOCS3, BCAP31, SAR1B, HLA-F, RNF126, UBR2, UBE2E2, PSMB1, UBE3B, VAMP3, FBXL5, PSMD3, LY96, SEC61A1, UBE2B, WSB1, FBXL12, CALR, RCHY1, SEC31A, PDIA3, PSMC2	Pre Mono Prolif	up	9578	69	373	18.4987	Reactome_Pathways_2024.gmt
GSK3B AND BTRC CUL1-MEDIATED-DEGRADATION OF NFE2L2	0.0226531	0.277134	1.57936	PSMC4, CUL1, SKP1, PSMA1, PSMA6, UBC, PSMC3, PSMA3, PSMB2, PSMB3, PSMD6, PSMD7, PSMB1, PSMD3, PSMC2, PSMA4, PSMA7, PSMD8, PSMB5	Pre Mono Prolif	up	9579	19	42	45.2381	Reactome_Pathways_2024.gmt
MAJOR PATHWAY OF RRNA PROCESSING IN THE NUCLEOLUS AND CYTOSOL	0.00906801	0.188396	1.57619	MPHOSPH10, PDCD11, PNO1, KRR1, DDX21, RRP7A, RBM28, NOL12, XRN2, NIP7, EXOSC5, WDR3, NOC4L, CSNK1D, RRP36, GNL3, EXOSC9, HEATR1, WDR18, NOP56, LTV1, FTSJ3, TSR1, UTP4, UTP14A, UTP20, SNU13	Pre Mono Prolif	up	9580	27	189	14.2857	Reactome_Pathways_2024.gmt
PKR-MEDIATED SIGNALING	0.0186966	0.261449	1.56604	STAT1, EIF2AK2, ISG15, UBE2L6, TUBA1A, HERC5, ADAR, CHUK, TRIM25, HSPA8, PPP2CA, FANCB	Pre Mono Prolif	up	9581	12	80	15	Reactome_Pathways_2024.gmt
NF-KB ACTIVATION THROUGH FADD RIP-1 PATHWAY MEDIATED BY CASPASE-8 AND -10	0.0445762	0.389698	1.56195	IFIH1, CHUK, TRIM25	Pre Mono Prolif	up	9582	3	13	23.0769	Reactome_Pathways_2024.gmt
REGULATION OF ORNITHINE DECARBOXYLASE (ODC)	0.0275046	0.30688	1.56173	PSMC4, ODC1, PSMA1, PSMA6, PSMC3, PSMA3, PSMB2, OAZ1, PSMB3, PSMD6, PSMD7, PSMB1, PSMD3, PSMC2, PSMA4, PSMA7, PSMD8, PSMB5	Pre Mono Prolif	up	9583	18	38	47.3684	Reactome_Pathways_2024.gmt
VIF-MEDIATED DEGRADATION OF APOBEC3G	0.0259152	0.303183	1.55704	PSMC4, PSMA1, PSMA6, UBC, PSMC3, PSMA3, PSMB2, ELOC, PSMB3, PSMD6, PSMD7, PSMB1, PSMD3, PSMC2, PSMA4, PSMA7, PSMD8, PSMB5	Pre Mono Prolif	up	9584	18	42	42.8571	Reactome_Pathways_2024.gmt
RRNA PROCESSING	0.00820358	0.182609	1.55342	MPHOSPH10, TRMT10C, PDCD11, PNO1, TSR3, KRR1, DDX21, RRP7A, RBM28, NOL12, XRN2, NIP7, EXOSC5, WDR3, NOC4L, CSNK1D, MRM3, RRP36, GNL3, EXOSC9, HEATR1, WDR18, NOP56, LTV1, FTSJ3, TSR1, HSD17B10, UTP4, UTP14A, UTP20, DIMT1, SNU13, NOP10, DKC1, EXOSC1, NOL11, C1D	Pre Mono Prolif	up	9585	37	237	15.6118	Reactome_Pathways_2024.gmt
NUCLEOTIDE SALVAGE	0.0446293	0.389698	1.55145	TYMP, UPP1, PUDP, PNP	Pre Mono Prolif	up	9586	4	23	17.3913	Reactome_Pathways_2024.gmt
MYD88 DEFICIENCY (TLR2 4)	0.047446	0.405478	1.54663	MYD88, CD14, TLR2	Pre Mono Prolif	up	9587	3	19	15.7895	Reactome_Pathways_2024.gmt
NUCLEOTIDE CATABOLISM	0.0478442	0.406002	1.54126	TYMP, UPP1, PNP	Pre Mono Prolif	up	9588	3	35	8.57143	Reactome_Pathways_2024.gmt
SIGNALING BY INTERLEUKINS	0.00143275	0.0719361	1.53516	CCL3L1, STAT1, HAVCR2, PSMC4, CUL1, MIF, CNN2, LGALS9, IL6ST, ALOX5, TIFA, SKP1, MYD88, PIM1, CASP1, BCL6, ANXA1, IL1RN, DUSP6, STAT2, PELI1, VEGFA, PSMA1, STXBP2, LCP1, PSMA6, CHUK, UBC, PSMC3, ANXA2, PSMA3, IL1RAP, TAB1, PSMB2, PTK2B, TCP1, ATF1, HIST1H3G, DUSP3, HSPA8, RIPK2, PSME2, GRB2, NOD2, N4BP1, VIM, NFKBIA, SNRPA1, PSMB3, PPP2CA, CFL1, TGFB1, PSMD6, GSDMD, PSMD7, MEF2A	Pre Mono Prolif	up	9589	56	452	12.3894	Reactome_Pathways_2024.gmt
TOLL-LIKE RECEPTOR CASCADES	0.00728718	0.178674	1.53386	IRF7, CUL1, TIFA, SKP1, MYD88, CD14, DUSP6, RBSN, PELI1, UNC93B1, CHUK, UBC, TLR2, TAB1, UBE2D3, ATF1, DUSP3, RIPK2, CD180, NOD2, N4BP1, NFKBIA, PPP2CA, GSDMD, MEF2A, IRF5, MAPK9	Pre Mono Prolif	up	9590	27	174	15.5172	Reactome_Pathways_2024.gmt
REGULATED NECROSIS	0.027169	0.305969	1.53204	UBE2L3, CASP1, PELI1, IRF2, SDCBP, UBC, CHMP7, BAK1, CHMP6, GSDMD, ITCH, HSP90AA1, TNFSF10, XIAP	Pre Mono Prolif	up	9591	14	61	22.9508	Reactome_Pathways_2024.gmt
DEGRADATION OF DVL	0.0326146	0.335903	1.53144	PSMC4, PSMA1, PSMA6, UBC, PSMC3, DVL3, PSMA3, PSMB2, PSMB3, PSMD6, PSMD7, PSMB1, PSMD3, PSMC2, PSMA4, PSMA7, PSMD8, PSMB5	Pre Mono Prolif	up	9592	18	44	40.9091	Reactome_Pathways_2024.gmt
AUF1 (HNRNP D0) BINDS AND DESTABILIZES MRNA	0.0330488	0.33749	1.53025	PSMC4, PSMA1, PSMA6, UBC, PSMC3, PSMA3, PSMB2, HSPA8, PSMB3, PSMD6, PSMD7, PSMB1, PSMD3, HNRNPD, PSMC2, PSMA4, PSMA7, PSMD8, PSMB5	Pre Mono Prolif	up	9593	19	42	45.2381	Reactome_Pathways_2024.gmt
DOWNSTREAM TCR SIGNALING	0.0190918	0.261449	1.52967	PSMC4, CUL1, SKP1, PSMA1, HLA-DRB1, PSMA6, CHUK, UBC, PSMC3, PSMA3, PSMB2, RIPK2, HLA-DRA, NFKBIA, PSMB3, PSMD6, PSMD7, MALT1, HLA-DRB5, PSMB1, PSMD3, HLA-DQB1, HLA-DQA1, PSMC2, PSMA4, PSMA7, HLA-DPA1, PSMD8, RELA, PSMB5, UBE2D1	Pre Mono Prolif	up	9594	31	91	34.0659	Reactome_Pathways_2024.gmt
REGULATION OF TLR BY ENDOGENOUS LIGAND	0.0550864	0.438032	1.52548	CD14, TLR2, GSDMD, LY96	Pre Mono Prolif	up	9595	4	22	18.1818	Reactome_Pathways_2024.gmt
REGULATION OF NECROPTOTIC CELL DEATH	0.0415122	0.378956	1.5235	UBE2L3, PELI1, SDCBP, UBC, ITCH, HSP90AA1, TNFSF10, XIAP	Pre Mono Prolif	up	9596	8	32	25	Reactome_Pathways_2024.gmt
RIPK1-MEDIATED REGULATED NECROSIS	0.0415122	0.378956	1.5235	UBE2L3, PELI1, SDCBP, UBC, ITCH, HSP90AA1, TNFSF10, XIAP	Pre Mono Prolif	up	9597	8	34	23.5294	Reactome_Pathways_2024.gmt
NICOTINATE METABOLISM	0.0533612	0.431545	1.52066	PARP14, NAMPT, PARP9	Pre Mono Prolif	up	9598	3	31	9.67742	Reactome_Pathways_2024.gmt
RHOBTB1 GTPASE CYCLE	0.0552538	0.438032	1.51621	HNRNPC, VIM, COPS2, SRRM1, RBBP6, GPS1	Pre Mono Prolif	up	9599	6	23	26.087	Reactome_Pathways_2024.gmt
REGULATION OF IFNA IFNB SIGNALING	0.0573643	0.449642	1.51359	STAT1, STAT2, PTPN1	Pre Mono Prolif	up	9600	3	25	12	Reactome_Pathways_2024.gmt
TOLL LIKE RECEPTOR 4 (TLR4) CASCADE	0.0121728	0.209545	1.51305	IRF7, CUL1, TIFA, SKP1, MYD88, CD14, DUSP6, PELI1, CHUK, UBC, TLR2, TAB1, UBE2D3, ATF1, DUSP3, RIPK2, CD180, NOD2, N4BP1, NFKBIA, PPP2CA	Pre Mono Prolif	up	9601	21	148	14.1892	Reactome_Pathways_2024.gmt
BINDING AND UPTAKE OF LIGANDS BY SCAVENGER RECEPTORS	0.0603333	0.449642	1.51092	STAB1, LRP1, HYOU1, HSP90AA1, CALR, FTH1	Pre Mono Prolif	up	9602	6	122	4.91803	Reactome_Pathways_2024.gmt
REGULATION OF MITF-M-DEPENDENT GENES INVOLVED IN LYSOSOME BIOGENESIS AND AUTOPHAGY	0.0618459	0.449642	1.50839	ATP6V1C1, ATP6V0A1, ATP6V1G1	Pre Mono Prolif	up	9603	3	17	17.6471	Reactome_Pathways_2024.gmt
REGULATION OF IFNG SIGNALING	0.0619858	0.449642	1.50839	STAT1, PTPN1, IFNGR2, SOCS3, SUMO1, JAK2	Pre Mono Prolif	up	9604	6	14	42.8571	Reactome_Pathways_2024.gmt
MYD88-INDEPENDENT TLR4 CASCADE	0.0197302	0.261449	1.50804	IRF7, CUL1, TIFA, SKP1, CD14, DUSP6, CHUK, UBC, TAB1, UBE2D3, ATF1, DUSP3, RIPK2, NOD2, N4BP1, NFKBIA, PPP2CA	Pre Mono Prolif	up	9605	17	110	15.4545	Reactome_Pathways_2024.gmt
TRIF (TICAM1)-MEDIATED TLR4 SIGNALING	0.0197302	0.261449	1.50804	IRF7, CUL1, TIFA, SKP1, CD14, DUSP6, CHUK, UBC, TAB1, UBE2D3, ATF1, DUSP3, RIPK2, NOD2, N4BP1, NFKBIA, PPP2CA	Pre Mono Prolif	up	9606	17	110	15.4545	Reactome_Pathways_2024.gmt
TOLL LIKE RECEPTOR 3 (TLR3) CASCADE	0.0212982	0.269107	1.50594	IRF7, CUL1, TIFA, SKP1, DUSP6, CHUK, UBC, TAB1, UBE2D3, ATF1, DUSP3, RIPK2, NOD2, N4BP1, NFKBIA, PPP2CA	Pre Mono Prolif	up	9607	16	106	15.0943	Reactome_Pathways_2024.gmt
SOMITOGENESIS	0.0411658	0.378956	1.5033	PSMC4, PSMA1, PSMA6, PSMC3, PSMA3, PSMB2, CTNNB1, PSMB3, PSMD6, PSMD7, PSMB1, PSMD3, PSMC2, PSMA4, PSMA7, PSMD8, PSMB5	Pre Mono Prolif	up	9608	17	45	37.7778	Reactome_Pathways_2024.gmt
DNA DAMAGE RECOGNITION IN GG-NER	0.0419568	0.378962	1.50176	TFPT, INO80, UBC, INO80C, COPS2, COPS5, GPS1, RAD23B, PARP2, ACTB, DDB2, RUVBL1, COPS3, CUL4A	Pre Mono Prolif	up	9609	14	38	36.8421	Reactome_Pathways_2024.gmt
MAP3K8 (TPL2)-DEPENDENT MAPK1 3 ACTIVATION	0.0652712	0.462657	1.49597	CUL1, SKP1, CHUK, UBC	Pre Mono Prolif	up	9610	4	16	25	Reactome_Pathways_2024.gmt
REGULATION OF EXPRESSION OF SLITS AND ROBOS	0.0301913	0.319128	1.49072	PSMC4, PSMA1, PSMA6, UBC, PSMC3, PSMA3, EIF4A3, PSMB2, ELOC, PSMB3, PSMD6, PSMD7, RBM8A, PSMB1, PSMD3, RNPS1, UPF3B, PSMC2, PSMA4, PSMA7, PSMD8, PSMB5, MAGOHB	Pre Mono Prolif	up	9611	23	164	14.0244	Reactome_Pathways_2024.gmt
IRAK4 DEFICIENCY (TLR2 4)	0.06991	0.471415	1.48841	MYD88, CD14, TLR2	Pre Mono Prolif	up	9612	3	20	15	Reactome_Pathways_2024.gmt
ASSEMBLY OF THE HIV VIRION	0.0684905	0.471415	1.48638	UBC, PPIA, UBAP1, VPS37B	Pre Mono Prolif	up	9613	4	24	16.6667	Reactome_Pathways_2024.gmt
TNF SIGNALING	0.0424563	0.378962	1.48553	UBE2L3, CYLD, OTUD1, CHUK, UBC, ADAM17, TAB1, UBE2D3, SPPL2B	Pre Mono Prolif	up	9614	9	59	15.2542	Reactome_Pathways_2024.gmt
ALPHA-PROTEIN KINASE 1 SIGNALING PATHWAY	0.0678295	0.471202	1.48491	TIFA, UBC, TAB1	Pre Mono Prolif	up	9615	3	11	27.2727	Reactome_Pathways_2024.gmt
TURBULENT FLOW SHEAR STRESS ACTIVATES SIGNALING BY PIEZO1 AND INTEGRINS IN ENDOTHELIAL CELLS	0.054718	0.438032	1.48046	STAT1, PTPN1, CHUK, ANXA2, ABL1, NFKBIA, PPP2CA	Pre Mono Prolif	up	9616	7	31	22.5806	Reactome_Pathways_2024.gmt
SIGNALING BY NOTCH4	0.0337019	0.340515	1.47728	PSMC4, CUL1, SKP1, PSMA1, PSMA6, UBC, PSMC3, NCSTN, PSMA3, PSMB2, MAML1, PSMB3, PSMD6, PSMD7, PSMB1, PSMD3, ADAM10, PSMC2, PSMA4, PSMA7, CREBBP, PSMD8	Pre Mono Prolif	up	9617	22	72	30.5556	Reactome_Pathways_2024.gmt
FORMATION OF PARAXIAL MESODERM	0.0454215	0.393762	1.47667	PSMC4, PSMA1, PSMA6, PSMC3, PSMA3, PSMB2, MAML1, CTNNB1, PSMB3, PSMD6, PSMD7, PSMB1, PSMD3, PSMC2, PSMA4, PSMA7, CREBBP, PSMD8, PSMB5	Pre Mono Prolif	up	9618	19	59	32.2034	Reactome_Pathways_2024.gmt
LISTERIA MONOCYTOGENES ENTRY INTO HOST CELLS	0.0745956	0.473093	1.47472	HGS, UBC, GRB2, CTNNB1	Pre Mono Prolif	up	9619	4	22	18.1818	Reactome_Pathways_2024.gmt
DEGRADATION OF AXIN	0.0498369	0.417038	1.472	PSMC4, PSMA1, PSMA6, UBC, PSMC3, PSMA3, PSMB2, PSMB3, PSMD6, PSMD7, PSMB1, PSMD3, PSMC2, PSMA4, PSMA7, RNF146, PSMD8, PSMB5	Pre Mono Prolif	up	9620	18	42	42.8571	Reactome_Pathways_2024.gmt
CLEC7A (DECTIN-1) SIGNALING	0.0278351	0.307718	1.47109	PSMC4, CUL1, SKP1, PSMA1, PSMA6, CHUK, UBC, PSMC3, PSMA3, TAB1, PSMB2, ITPR1, CALM1, NFKBIA, PSMB3, PSMD6, PSMD7, MALT1, PSMB1, ITPR2, PSMD3, NFATC3, PSMC2, PPP3R1, PSMA4, PSMA7, PSMD8, RELA, UBA3, PSMB5, UBE2D1	Pre Mono Prolif	up	9621	31	87	35.6322	Reactome_Pathways_2024.gmt
C-TYPE LECTIN RECEPTORS (CLRS)	0.0232206	0.279808	1.46741	PSMC4, CUL1, SKP1, PSMA1, PSMA6, CHUK, UBC, PSMC3, PSMA3, TAB1, PSMB2, ITPR1, CALM1, NFKBIA, PSMB3, PSMD6, PSMD7, MALT1, PAK2, HRAS, PSMB1, ITPR2, FCER1G, PSMD3, NFATC3, PSMC2, PPP3R1, PSMA4, PSMA7, CREBBP, PSMD8, RELA, UBA3, PSMB5, UBE2D1	Pre Mono Prolif	up	9622	35	131	26.7176	Reactome_Pathways_2024.gmt
REGULATION OF PTEN STABILITY AND ACTIVITY	0.0382835	0.360403	1.4674	PSMC4, AKT3, MKRN1, PSMA1, PSMA6, UBC, PSMC3, PSMA3, PSMB2, PSMB3, OTUD3, PSMD6, PSMD7, PSMB1, XIAP, PSMD3, PSMC2, PSMA4, PSMA7, RNF146, PSMD8	Pre Mono Prolif	up	9623	21	56	37.5	Reactome_Pathways_2024.gmt
INFECTION WITH MYCOBACTERIUM TUBERCULOSIS	0.061756	0.449642	1.46721	B2M, HGS, DLAT, UBC, TLR2, SFPQ, RNF213	Pre Mono Prolif	up	9624	7	82	8.53659	Reactome_Pathways_2024.gmt
SIGNALING BY ROBO RECEPTORS	0.0295309	0.314909	1.46212	PSMC4, PSMA1, PSMA6, UBC, PSMC3, PSMA3, EIF4A3, PSMB2, ABL1, SRGAP2, ELOC, PSMB3, PSMD6, PSMD7, NCK2, RBM8A, PAK2, PSMB1, PSMD3, CLASP1, VASP, RNPS1, UPF3B, PSMC2, PSMA4, PSMA7, PSMD8, PSMB5, MAGOHB, SOS2, NCK1, CDC42	Pre Mono Prolif	up	9625	32	210	15.2381	Reactome_Pathways_2024.gmt
IKK COMPLEX RECRUITMENT MEDIATED BY RIP1	0.0765885	0.475466	1.45923	CD14, CHUK, UBC, UBE2D3	Pre Mono Prolif	up	9626	4	23	17.3913	Reactome_Pathways_2024.gmt
SARS-COV INFECTIONS	0.00398348	0.148516	1.4519	IRF7, PARP14, STAT1, ISG15, IFIH1, B2M, NUP205, PARP9, BST2, NUP54, AKT3, PPIB, VPS18, CASP1, STAT2, VEGFA, DAD1, ATP1B3, CHUK, UBC, TLR2, PPIH, KPNA2, TAB1, CHMP7, ITGA4, PRMT1, TRIM25, RIPK2, MGAT4A, GRB2, NOD2, SAP30, HLA-B, NFKBIA, HSP90AB1, ARID4B, MAP1LC3B, CHMP6, NUP98, IFNGR2, ATG14, VPS16, ITCH, GATAD2A, SAR1B, HLA-F, DDOST, HSP90AA1, NUP58, PARP10, AAAS, SUMO1, PPIA, TLR8, GATAD2B, JAK3, MAGT1, DDX5, JAK2, PPIG, PHF21A, NLRP3	Pre Mono Prolif	up	9627	63	498	12.6506	Reactome_Pathways_2024.gmt
ACTIVATED TAK1 MEDIATES P38 MAPK ACTIVATION	0.077759	0.475633	1.44399	UBC, TAB1, RIPK2, NOD2	Pre Mono Prolif	up	9628	4	23	17.3913	Reactome_Pathways_2024.gmt
ADAPTIVE IMMUNE SYSTEM	0.000702171	0.0470064	1.44345	FCGR1A, TAP1, UBE2L6, TUBA1A, MICB, RNF114, PSMC4, B2M, CUL1, LILRB4, HERC5, HSPA5, AKT3, CLEC2B, UBE2L3, KLHL9, SKP1, MYD88, SIGLEC9, MKRN1, SIAH1, CD14, UFL1, TNFRSF14, UBE2J1, SIAH2, FBXO30, LONRF1, PSMA1, HLA-DRB1, PSMA6, CHUK, UBC, TLR2, PSMC3, PSMA3, ACTR10, IFI30, PSMB2, ITGA4, ITPR1, UBE2D3, CALM1, ELOC, CD99, LAIR1, RIPK2, CAPZA2, DCTN1, SELL, UBE2G2, GRB2, TYROBP, HLA-B, HLA-DRA, NFKBIA, FBXL15, SEC22B, RNF213, PSMB3, PILRB, JAML, PPP2CA, LILRB3, NCF1, RNF138, RBBP6, ATG14, FBXW4, CDC26, REL, KIFAP3, PSMD6, KIF23, PSMD7, LILRB2, ITCH, DTX3L, SOCS3, BCAP31, CTSD, SAR1B, HLA-F, MALT1, HLA-DRB5, CLEC2D, KIF5B, RNF126, PPIA, UBR2, CTSH, UBE2E2, PAK2, HRAS, PSMB1, ITPR2, UBE3B, VAMP3, FBXL5, PSMD3, LY96, SEC61A1, CTSO, DCTN5, NFATC3, VASP, HLA-DQB1, UBE2B, HLA-DQA1, WSB1, HCST, FBXL12, PILRA, CALR, RCHY1, SEC31A, PDIA3, DAPP1, PSMC2, PPP3R1	Pre Mono Prolif	up	9629	120	854	14.0515	Reactome_Pathways_2024.gmt
SIGNALING BY HEDGEHOG	0.0344828	0.340515	1.44082	TUBA1A, PSMC4, CUL1, SKP1, ADCY7, PSMA1, PSMA6, UBC, ADAM17, PSMC3, PSMA3, PSMB2, NUMB, OFD1, PSMB3, SPOPL, PSMD6, PSMD7, ITCH, PSMB1, IFT122, PSMD3, ADCY3, IFT52, P4HB, GNAS, PSMC2	Pre Mono Prolif	up	9630	27	136	19.8529	Reactome_Pathways_2024.gmt
TCR SIGNALING	0.0355159	0.340515	1.43708	PSMC4, CUL1, SKP1, PSMA1, HLA-DRB1, PSMA6, CHUK, UBC, PSMC3, PSMA3, PSMB2, RIPK2, HLA-DRA, NFKBIA, PSMB3, PSMD6, PSMD7, MALT1, HLA-DRB5, PAK2, PSMB1, PSMD3, VASP, HLA-DQB1, HLA-DQA1, PSMC2, PSMA4, PTPN22, PSMA7, HLA-DPA1, PSMD8, WAS, RELA, PAG1, PSMB5, UBE2D1	Pre Mono Prolif	up	9631	36	113	31.8584	Reactome_Pathways_2024.gmt
UBIQUITIN-DEPENDENT DEGRADATION OF CYCLIN D	0.0627745	0.450258	1.4332	PSMC4, PSMA1, PSMA6, UBC, PSMC3, PSMA3, PSMB2, PSMB3, PSMD6, PSMD7, PSMB1, PSMD3, PSMC2, PSMA4, PSMA7, PSMD8, PSMB5	Pre Mono Prolif	up	9632	17	39	43.5897	Reactome_Pathways_2024.gmt
MYD88 MAL(TIRAP) CASCADE INITIATED ON PLASMA MEMBRANE	0.0355518	0.340515	1.43278	CUL1, TIFA, SKP1, MYD88, CD14, DUSP6, PELI1, CHUK, UBC, TLR2, TAB1, ATF1, DUSP3, RIPK2, NOD2, N4BP1, NFKBIA, PPP2CA, MEF2A	Pre Mono Prolif	up	9633	19	115	16.5217	Reactome_Pathways_2024.gmt
TOLL LIKE RECEPTOR 2 (TLR2) CASCADE	0.0355518	0.340515	1.43278	CUL1, TIFA, SKP1, MYD88, CD14, DUSP6, PELI1, CHUK, UBC, TLR2, TAB1, ATF1, DUSP3, RIPK2, NOD2, N4BP1, NFKBIA, PPP2CA, MEF2A	Pre Mono Prolif	up	9634	19	118	16.1017	Reactome_Pathways_2024.gmt
TOLL LIKE RECEPTOR TLR1 TLR2 CASCADE	0.0355518	0.340515	1.43278	CUL1, TIFA, SKP1, MYD88, CD14, DUSP6, PELI1, CHUK, UBC, TLR2, TAB1, ATF1, DUSP3, RIPK2, NOD2, N4BP1, NFKBIA, PPP2CA, MEF2A	Pre Mono Prolif	up	9635	19	118	16.1017	Reactome_Pathways_2024.gmt
TOLL LIKE RECEPTOR TLR6 TLR2 CASCADE	0.0355518	0.340515	1.43278	CUL1, TIFA, SKP1, MYD88, CD14, DUSP6, PELI1, CHUK, UBC, TLR2, TAB1, ATF1, DUSP3, RIPK2, NOD2, N4BP1, NFKBIA, PPP2CA, MEF2A	Pre Mono Prolif	up	9636	19	115	16.5217	Reactome_Pathways_2024.gmt
REGULATION OF PYRUVATE METABOLISM	0.0764936	0.475466	1.42807	DLAT, UBC, NEK1, MAEA, WDR26, GID8, LDHA, PDHB, PDP1, PDPR	Pre Mono Prolif	up	9637	10	33	30.303	Reactome_Pathways_2024.gmt
HEDGEHOG LIGAND BIOGENESIS	0.0610423	0.449642	1.42689	PSMC4, PSMA1, PSMA6, UBC, ADAM17, PSMC3, PSMA3, PSMB2, PSMB3, PSMD6, PSMD7, PSMB1, PSMD3, P4HB, PSMC2, PSMA4, PSMA7, PSMD8, PSMB5, SYVN1	Pre Mono Prolif	up	9638	20	52	38.4615	Reactome_Pathways_2024.gmt
REGULATION OF RAS BY GAPS	0.0611765	0.449642	1.42554	PSMC4, PSMA1, PSMA6, UBC, PSMC3, PSMA3, PSMB2, PSMB3, PSMD6, PSMD7, HRAS, NF1, PSMB1, PSMD3, PSMC2, PSMA4, PSMA7, PSMD8, PSMB5	Pre Mono Prolif	up	9639	19	55	34.5455	Reactome_Pathways_2024.gmt
MEMBRANE BINDING AND TARGETTING OF GAG PROTEINS	0.099031	0.517084	1.42146	UBC, UBAP1, VPS37B	Pre Mono Prolif	up	9640	3	15	20	Reactome_Pathways_2024.gmt
SYNTHESIS AND PROCESSING OF GAG, GAGPOL POLYPROTEINS	0.099031	0.517084	1.42146	UBC, UBAP1, VPS37B	Pre Mono Prolif	up	9641	3	15	20	Reactome_Pathways_2024.gmt
INTERLEUKIN-12 FAMILY SIGNALING	0.0666425	0.469615	1.41887	STAT1, MIF, CNN2, IL6ST, LCP1, ANXA2, TCP1, PSME2, SNRPA1, CFL1, PPIA, PAK2, HNRNPDL, JAK2, P4HB	Pre Mono Prolif	up	9642	15	56	26.7857	Reactome_Pathways_2024.gmt
TRAF6 MEDIATED INDUCTION OF NFKB AND MAP KINASES UPON TLR7 8 OR 9 ACTIVATION	0.0415101	0.378956	1.41742	CUL1, TIFA, SKP1, MYD88, CD14, DUSP6, PELI1, CHUK, UBC, TAB1, ATF1, DUSP3, RIPK2, NOD2, N4BP1, NFKBIA, PPP2CA, MEF2A	Pre Mono Prolif	up	9643	18	102	17.6471	Reactome_Pathways_2024.gmt
ASYMMETRIC LOCALIZATION OF PCP PROTEINS	0.0726713	0.471415	1.40604	PSMC4, PSMA1, PSMA6, UBC, PSMC3, PSMA3, PSMB2, PSMB3, PSMD6, PSMD7, PSMB1, PSMD3, PSMC2, PSMA4, PSMA7, PSMD8, PSMB5	Pre Mono Prolif	up	9644	17	51	33.3333	Reactome_Pathways_2024.gmt
INTERLEUKIN-20 FAMILY SIGNALING	0.10484	0.528743	1.4054	STAT1, STAT2, SOCS3, STAT5B, JAK3, JAK2	Pre Mono Prolif	up	9645	6	26	23.0769	Reactome_Pathways_2024.gmt
REGULATION OF TBK1, IKKΕ (IKBKE)-MEDIATED ACTIVATION OF IRF3, IRF7	0.106395	0.534193	1.40511	CD14, UBC, LY96, IKBKE, TANK, TBK1	Pre Mono Prolif	up	9646	6	14	42.8571	Reactome_Pathways_2024.gmt
P53-INDEPENDENT DNA DAMAGE RESPONSE	0.0731574	0.471415	1.40487	PSMC4, PSMA1, PSMA6, UBC, PSMC3, PSMA3, PSMB2, PSMB3, PSMD6, PSMD7, PSMB1, PSMD3, PSMC2, PSMA4, PSMA7, PSMD8, PSMB5	Pre Mono Prolif	up	9647	17	39	43.5897	Reactome_Pathways_2024.gmt
P53-INDEPENDENT G1 S DNA DAMAGE CHECKPOINT	0.0731574	0.471415	1.40487	PSMC4, PSMA1, PSMA6, UBC, PSMC3, PSMA3, PSMB2, PSMB3, PSMD6, PSMD7, PSMB1, PSMD3, PSMC2, PSMA4, PSMA7, PSMD8, PSMB5	Pre Mono Prolif	up	9648	17	39	43.5897	Reactome_Pathways_2024.gmt
UBIQUITIN MEDIATED DEGRADATION OF PHOSPHORYLATED CDC25A	0.0731574	0.471415	1.40487	PSMC4, PSMA1, PSMA6, UBC, PSMC3, PSMA3, PSMB2, PSMB3, PSMD6, PSMD7, PSMB1, PSMD3, PSMC2, PSMA4, PSMA7, PSMD8, PSMB5	Pre Mono Prolif	up	9649	17	39	43.5897	Reactome_Pathways_2024.gmt
NUCLEAR EVENTS MEDIATED BY NFE2L2	0.0531066	0.431545	1.40405	PSMC4, CUL1, SKP1, PSMA1, PSMA6, UBC, PSMC3, PSMA3, PSMB2, ATF4, PSMB3, PRDX1, PSMD6, PSMD7, BACH1, PSMB1, PSMD3, PSMC2, PSMA4, PSMA7, MAFG, CREBBP, PSMD8, RELA, PGD, PSMB5, KEAP1, GCLC	Pre Mono Prolif	up	9650	28	87	32.1839	Reactome_Pathways_2024.gmt
INLB-MEDIATED ENTRY OF LISTERIA MONOCYTOGENES INTO HOST CELL	0.109405	0.538276	1.40034	HGS, UBC, GRB2	Pre Mono Prolif	up	9651	3	16	18.75	Reactome_Pathways_2024.gmt
IRAK2 MEDIATED ACTIVATION OF TAK1 COMPLEX UPON TLR7 8 OR 9 STIMULATION	0.112092	0.542454	1.39511	CD14, UBC, TAB1	Pre Mono Prolif	up	9652	3	15	20	Reactome_Pathways_2024.gmt
TRAF6-MEDIATED INDUCTION OF TAK1 COMPLEX WITHIN TLR4 COMPLEX	0.112092	0.542454	1.39511	CD14, UBC, TAB1	Pre Mono Prolif	up	9653	3	16	18.75	Reactome_Pathways_2024.gmt
DEGRADATION OF BETA-CATENIN BY THE DESTRUCTION COMPLEX	0.0623156	0.449642	1.39174	PSMC4, CUL1, SKP1, PSMA1, PSMA6, UBC, PSMC3, PSMA3, PSMB2, CTNNB1, PSMB3, PPP2CA, PSMD6, PSMD7, APC, CTBP2, PSMB1, PSMD3	Pre Mono Prolif	up	9654	18	72	25	Reactome_Pathways_2024.gmt
PINK1-PRKN MEDIATED MITOPHAGY	0.0926857	0.512322	1.39173	TOMM22, UBE2L3, UBC, TOMM5, UBE2D3, VDAC3, MAP1LC3B, ATG5	Pre Mono Prolif	up	9655	8	32	25	Reactome_Pathways_2024.gmt
ABC TRANSPORTER DISORDERS	0.0729598	0.471415	1.39066	PSMC4, PSMA1, PSMA6, UBC, PSMC3, PSMA3, PSMB2, PSMB3, PSMD6, PSMD7, PSMB1, PSMD3, ABCD4, PSMC2, PSMA4, PSMA7, PSMD8, ERLIN2, PSMB5	Pre Mono Prolif	up	9656	19	65	29.2308	Reactome_Pathways_2024.gmt
NUCLEOTIDE-BINDING DOMAIN, LEUCINE RICH REPEAT CONTAINING RECEPTOR (NLR) SIGNALING PATHWAYS	0.0751131	0.473881	1.38813	CASP1, CYLD, CHUK, UBC, TAB1, RIPK2, NOD2, HSP90AB1, ITCH, NLRP3, P2RX7	Pre Mono Prolif	up	9657	11	61	18.0328	Reactome_Pathways_2024.gmt
RHOBTB2 GTPASE CYCLE	0.103967	0.528743	1.38463	TWF1, HNRNPC, HSP90AB1, SRRM1, HSP90AA1, TXNL1, TRA2B, ACTG1, CUL3	Pre Mono Prolif	up	9658	9	23	39.1304	Reactome_Pathways_2024.gmt
NEGATIVE REGULATION OF MET ACTIVITY	0.108811	0.538276	1.3839	HGS, PTPN1, UBC, GRB2	Pre Mono Prolif	up	9659	4	21	19.0476	Reactome_Pathways_2024.gmt
SUMOYLATION OF IMMUNE RESPONSE PROTEINS	0.117658	0.551667	1.38382	EIF2AK2, NFKBIA, SUMO1, IKBKE, RELA, UBE2I	Pre Mono Prolif	up	9660	6	12	50	Reactome_Pathways_2024.gmt
REGULATION OF TNFR1 SIGNALING	0.0839709	0.489323	1.38294	UBE2L3, CYLD, OTUD1, CHUK, UBC, UBE2D3, SPPL2B, USP4, XIAP, TNFRSF1A, IKBKE, UBE2D1, TAX1BP1, TNFAIP3, MADD, TBK1	Pre Mono Prolif	up	9661	16	50	32	Reactome_Pathways_2024.gmt
PLATELET DEGRANULATION	0.0706475	0.471415	1.37263	CLU, HSPA5, CD63, PLEK, VEGFA, OLA1, STXBP2, ANXA5, SERPINA1, TEX264, CALM1, CYB5R1, ALDOA, CFL1, TGFB1	Pre Mono Prolif	up	9662	15	128	11.7188	Reactome_Pathways_2024.gmt
DEFECTIVE CFTR CAUSES CYSTIC FIBROSIS	0.084058	0.489323	1.37187	PSMC4, PSMA1, PSMA6, UBC, PSMC3, PSMA3, PSMB2, PSMB3, PSMD6, PSMD7, PSMB1, PSMD3, PSMC2, PSMA4, PSMA7, PSMD8, ERLIN2, PSMB5	Pre Mono Prolif	up	9663	18	48	37.5	Reactome_Pathways_2024.gmt
ORC1 REMOVAL FROM CHROMATIN	0.07391	0.473093	1.37049	PSMC4, CUL1, SKP1, PSMA1, PSMA6, UBC, PSMC3, PSMA3, PSMB2, PSMB3, PSMD6, PSMD7	Pre Mono Prolif	up	9664	12	58	20.6897	Reactome_Pathways_2024.gmt
REGULATION OF RUNX3 EXPRESSION AND ACTIVITY	0.0888445	0.500269	1.3697	PSMC4, PSMA1, PSMA6, UBC, PSMC3, PSMA3, PSMB2, PSMB3, TGFB1, PSMD6, PSMD7, PSMB1, PSMD3, PSMC2, PSMA4, PSMA7, PSMD8, PSMB5, MDM2	Pre Mono Prolif	up	9665	19	45	42.2222	Reactome_Pathways_2024.gmt
MYD88 CASCADE INITIATED ON PLASMA MEMBRANE	0.0603093	0.449642	1.36831	CUL1, TIFA, SKP1, MYD88, DUSP6, PELI1, CHUK, UBC, TAB1, ATF1, DUSP3, RIPK2, NOD2, N4BP1, NFKBIA, PPP2CA, MEF2A, MAPK9	Pre Mono Prolif	up	9666	18	98	18.3673	Reactome_Pathways_2024.gmt
TOLL LIKE RECEPTOR 10 (TLR10) CASCADE	0.0603093	0.449642	1.36831	CUL1, TIFA, SKP1, MYD88, DUSP6, PELI1, CHUK, UBC, TAB1, ATF1, DUSP3, RIPK2, NOD2, N4BP1, NFKBIA, PPP2CA, MEF2A, MAPK9	Pre Mono Prolif	up	9667	18	98	18.3673	Reactome_Pathways_2024.gmt
TOLL LIKE RECEPTOR 5 (TLR5) CASCADE	0.0603093	0.449642	1.36831	CUL1, TIFA, SKP1, MYD88, DUSP6, PELI1, CHUK, UBC, TAB1, ATF1, DUSP3, RIPK2, NOD2, N4BP1, NFKBIA, PPP2CA, MEF2A, MAPK9	Pre Mono Prolif	up	9668	18	98	18.3673	Reactome_Pathways_2024.gmt
MATURATION OF NUCLEOPROTEIN 9694631	0.123692	0.562151	1.36774	PARP14, PARP9, PRMT1, PARP10, SUMO1	Pre Mono Prolif	up	9669	5	16	31.25	Reactome_Pathways_2024.gmt
VISUAL PHOTOTRANSDUCTION	0.125214	0.563709	1.36558	LRP1, LDLR, CALM1, GNB1, METAP1	Pre Mono Prolif	up	9670	5	99	5.05051	Reactome_Pathways_2024.gmt
HEDGEHOG 'ON' STATE	0.0846637	0.490479	1.36112	PSMC4, PSMA1, PSMA6, UBC, PSMC3, PSMA3, PSMB2, NUMB, PSMB3, SPOPL, PSMD6, PSMD7, ITCH, PSMB1, PSMD3, PSMC2, PSMA4, PSMA7, PSMD8	Pre Mono Prolif	up	9671	19	73	26.0274	Reactome_Pathways_2024.gmt
MAP KINASE ACTIVATION	0.0826211	0.489323	1.36023	CUL1, SKP1, DUSP6, CHUK, UBC, TAB1, ATF1, DUSP3, RIPK2, NOD2, PPP2CA, MEF2A, MAPK9	Pre Mono Prolif	up	9672	13	63	20.6349	Reactome_Pathways_2024.gmt
SIGNALING BY THE B CELL RECEPTOR (BCR)	0.0622042	0.449642	1.35737	PSMC4, CUL1, SKP1, PSMA1, PSMA6, CHUK, UBC, PSMC3, PSMA3, PSMB2, ITPR1, CALM1, GRB2, NFKBIA, PSMB3, REL, PSMD6, PSMD7, MALT1, PPIA, HRAS, PSMB1, ITPR2, PSMD3, NFATC3, DAPP1, PSMC2, PPP3R1, PSMA4, PSMA7, PSMD8, RELA, PSMB5, NFKBIB	Pre Mono Prolif	up	9673	34	162	20.9877	Reactome_Pathways_2024.gmt
STABILIZATION OF P53	0.0953332	0.517084	1.35675	PSMC4, PSMA1, PSMA6, UBC, PSMC3, PSMA3, PSMB2, PSMB3, PSMD6, PSMD7, PSMB1, PSMD3, ATM, PSMC2, PSMA4, PSMA7, PSMD8, PSMB5, MDM2	Pre Mono Prolif	up	9674	19	44	43.1818	Reactome_Pathways_2024.gmt
SENSORY PROCESSING OF SOUND BY INNER HAIR CELLS OF THE COCHLEA	0.116651	0.551667	1.35619	TWF1, TWF2, CAPZA2, CTBP2, ACTB, MYH9, ATP2B1, ACTG1, MSN, EPS8	Pre Mono Prolif	up	9675	10	69	14.4928	Reactome_Pathways_2024.gmt
RNA POLYMERASE III ABORTIVE AND RETRACTIVE INITIATION	0.0979964	0.517084	1.3555	POLR3C, GTF3A, NFIA, POLR3H, GTF3C6, POLR2E, SSB, ZNF143, POLR3E, POLR3D, SNAPC2, POLR3F, POU2F1	Pre Mono Prolif	up	9676	13	41	31.7073	Reactome_Pathways_2024.gmt
RNA POLYMERASE III TRANSCRIPTION	0.0979964	0.517084	1.3555	POLR3C, GTF3A, NFIA, POLR3H, GTF3C6, POLR2E, SSB, ZNF143, POLR3E, POLR3D, SNAPC2, POLR3F, POU2F1	Pre Mono Prolif	up	9677	13	41	31.7073	Reactome_Pathways_2024.gmt
UCH PROTEINASES	0.0770826	0.475466	1.35414	PSMC4, TFPT, INO80, PSMA1, PSMA6, UBC, PSMC3, PSMA3, INO80C, PSMB2, PSMB3, BAP1, TGFB1, PSMD6, PSMD7, PSMB1, ACTB, PSMD3, RUVBL1, PSMC2, PSMA4, PSMA7, PSMD8	Pre Mono Prolif	up	9678	23	82	28.0488	Reactome_Pathways_2024.gmt
METABOLISM OF NUCLEOTIDES	0.0795001	0.481395	1.35362	TYMP, DCTPP1, UPP1, NME4, PUDP, AK4, PNP, PAICS	Pre Mono Prolif	up	9679	8	98	8.16327	Reactome_Pathways_2024.gmt
MAPK6 MAPK4 SIGNALING	0.0829413	0.489323	1.35181	PSMC4, CDC42EP3, CCND3, PSMA1, PSMA6, UBC, PSMC3, PSMA3, PSMB2, PSMB3, PSMD6, PSMD7, PAK2, PSMB1, PSMD3, PSMC2, PSMA4, PSMA7, PSMD8, FOXO3, PSMB5	Pre Mono Prolif	up	9680	21	80	26.25	Reactome_Pathways_2024.gmt
RESPONSE TO ELEVATED PLATELET CYTOSOLIC CA2+	0.0784753	0.47759	1.35146	CLU, HSPA5, CD63, PLEK, VEGFA, OLA1, STXBP2, ANXA5, SERPINA1, TEX264, CALM1, CYB5R1, ALDOA, CFL1, TGFB1	Pre Mono Prolif	up	9681	15	133	11.2782	Reactome_Pathways_2024.gmt
AUTODEGRADATION OF THE E3 UBIQUITIN LIGASE COP1	0.0995608	0.517084	1.34756	PSMC4, PSMA1, PSMA6, UBC, PSMC3, PSMA3, PSMB2, PSMB3, PSMD6, PSMD7, PSMB1, PSMD3, ATM, PSMC2, PSMA4, PSMA7, PSMD8, PSMB5	Pre Mono Prolif	up	9682	18	39	46.1538	Reactome_Pathways_2024.gmt
P75NTR SIGNALS VIA NF-KB	0.140203	0.590902	1.34676	MYD88, UBC, RIPK2, NFKBIA	Pre Mono Prolif	up	9683	4	16	25	Reactome_Pathways_2024.gmt
PROGRAMMED CELL DEATH	0.0433184	0.383814	1.34617	PSMC4, AKT3, UBE2L3, CASP1, CD14, PELI1, PMAIP1, IRF2, SDCBP, PSMA1, PSMA6, UBC, PSMC3, PSMA3, CHMP7, PSMB2, TFDP2, VIM, CTNNB1, BAK1, CHMP6, PSMB3, DAPK1, LMNA, PSMD6, GSDMD, PSMD7, ITCH, BCAP31, C1QBP, HSP90AA1, APC, TNFSF10, PAK2, PSMB1, XIAP, PSMD3, LY96, CHMP2B, PSMC2, PPP3R1, YWHAG, PSMA4, PSMA7, PSMD8, MLKL, CHMP2A, MAGED1, STAT3, CASP7, PSMB5, BAX	Pre Mono Prolif	up	9684	52	202	25.7426	Reactome_Pathways_2024.gmt
HH MUTANTS ABROGATE LIGAND SECRETION	0.100418	0.517084	1.34546	PSMC4, PSMA1, PSMA6, UBC, PSMC3, PSMA3, PSMB2, PSMB3, PSMD6, PSMD7, PSMB1, PSMD3, PSMC2, PSMA4, PSMA7, PSMD8, PSMB5, SYVN1	Pre Mono Prolif	up	9685	18	46	39.1304	Reactome_Pathways_2024.gmt
HH MUTANTS ARE DEGRADED BY ERAD	0.100418	0.517084	1.34546	PSMC4, PSMA1, PSMA6, UBC, PSMC3, PSMA3, PSMB2, PSMB3, PSMD6, PSMD7, PSMB1, PSMD3, PSMC2, PSMA4, PSMA7, PSMD8, PSMB5, SYVN1	Pre Mono Prolif	up	9686	18	43	41.8605	Reactome_Pathways_2024.gmt
COMPLEMENT CASCADE	0.137984	0.585462	1.34487	CLU, CR1	Pre Mono Prolif	up	9687	2	139	1.43885	Reactome_Pathways_2024.gmt
THE NLRP3 INFLAMMASOME	0.137964	0.585462	1.34484	CASP1, HSP90AB1, NLRP3, P2RX7, RELA	Pre Mono Prolif	up	9688	5	17	29.4118	Reactome_Pathways_2024.gmt
FORMATION OF TUBULIN FOLDING INTERMEDIATES BY CCT TRIC	0.140247	0.590902	1.3422	TUBA1A, CCT4, TCP1	Pre Mono Prolif	up	9689	3	25	12	Reactome_Pathways_2024.gmt
INSULIN RECEPTOR RECYCLING	0.133258	0.583912	1.34135	ATP6V1C1, ATP6V0A1, PTPN1, ATP6V1G1	Pre Mono Prolif	up	9690	4	30	13.3333	Reactome_Pathways_2024.gmt
TNFR1-INDUCED NF-KAPPA-B SIGNALING PATHWAY	0.124093	0.562151	1.33993	CYLD, OTUD1, CHUK, UBC, TAB1, USP4, XIAP, TNFRSF1A	Pre Mono Prolif	up	9691	8	33	24.2424	Reactome_Pathways_2024.gmt
P75NTR RECRUITS SIGNALLING COMPLEXES	0.142054	0.594359	1.33989	MYD88, UBC, RIPK2	Pre Mono Prolif	up	9692	3	13	23.0769	Reactome_Pathways_2024.gmt
RNA POLYMERASE III CHAIN ELONGATION	0.135401	0.584796	1.33886	POLR3C, POLR3H, POLR2E, POLR3E, POLR3D	Pre Mono Prolif	up	9693	5	18	27.7778	Reactome_Pathways_2024.gmt
INTERLEUKIN-17 SIGNALING	0.0957977	0.517084	1.33236	CUL1, SKP1, DUSP6, CHUK, UBC, TAB1, ATF1, DUSP3, RIPK2, NOD2, PPP2CA, MEF2A, MAPK9	Pre Mono Prolif	up	9694	13	72	18.0556	Reactome_Pathways_2024.gmt
MATURATION OF NUCLEOPROTEIN 9683610	0.148062	0.60355	1.33028	PARP14, PARP9	Pre Mono Prolif	up	9695	2	12	16.6667	Reactome_Pathways_2024.gmt
TICAM1, RIP1-MEDIATED IKK COMPLEX RECRUITMENT	0.147098	0.60355	1.3301	CHUK, UBC, UBE2D3	Pre Mono Prolif	up	9696	3	19	15.7895	Reactome_Pathways_2024.gmt
NS1 MEDIATED EFFECTS ON HOST PATHWAYS	0.110828	0.542454	1.32619	EIF2AK2, ISG15, NUP205, NUP54, KPNA2, NUP98, KPNA4, KPNA5, NUP58, AAAS	Pre Mono Prolif	up	9697	10	42	23.8095	Reactome_Pathways_2024.gmt
INACTIVATION OF CSF3 (G-CSF) SIGNALING	0.134884	0.584796	1.32265	STAT1, UBC, UBE2D3, ELOC, SOCS3, STAT5B, JAK2	Pre Mono Prolif	up	9698	7	25	28	Reactome_Pathways_2024.gmt
SMOOTH MUSCLE CONTRACTION	0.144583	0.600767	1.32011	ANXA1, ANXA2, CALM1, PAK2, MYL6, DYSF, TPM4	Pre Mono Prolif	up	9699	7	44	15.9091	Reactome_Pathways_2024.gmt
SYNTHESIS OF PIPS AT THE EARLY ENDOSOME MEMBRANE	0.158135	0.622938	1.31409	PI4K2A, MTMR10, MTMR4, PIKFYVE, FIG4, INPP5F, PI4K2B	Pre Mono Prolif	up	9700	7	16	43.75	Reactome_Pathways_2024.gmt
SARS-COV-1-HOST INTERACTIONS	0.109442	0.538276	1.31236	IFIH1, BST2, PPIB, CASP1, UBC, PPIH, KPNA2, TRIM25, NFKBIA, ITCH, PPIA, PPIG, NLRP3	Pre Mono Prolif	up	9701	13	112	11.6071	Reactome_Pathways_2024.gmt
FCGR3A-MEDIATED IL10 SYNTHESIS	0.147584	0.60355	1.30925	FCGR1A, ADCY7, ITPR1, CALM1	Pre Mono Prolif	up	9702	4	121	3.30579	Reactome_Pathways_2024.gmt
SARS-COV-1 INFECTION	0.0837405	0.489323	1.30631	PARP14, IFIH1, PARP9, BST2, PPIB, CASP1, UBC, PPIH, KPNA2, CHMP7, TRIM25, NFKBIA, MAP1LC3B, CHMP6, ITCH, PARP10, SUMO1, PPIA, DDX5, PPIG, NLRP3	Pre Mono Prolif	up	9703	21	157	13.3758	Reactome_Pathways_2024.gmt
ER TO GOLGI ANTEROGRADE TRANSPORT	0.0701987	0.471415	1.30407	TUBA1A, ANKRD28, COPZ1, ACTR10, SERPINA1, COPE, TRAPPC6B, CAPZA2, DCTN1, TMEM115, BET1L, COG1, CTSZ, SEC22B, ARF5, CSNK1D, SAR1B, RAB1A, SEC23IP, ARF4, STX17, LMAN2, PREB, DCTN5, TRAPPC9, BET1, SEC31A, TMED3, TRAPPC4, ARF1, DCTN4, ARFGAP1, NAPA, SEC24A, COPG2, COG7, NAPG, KDELR2, GOSR2, TFG, TRAPPC3, ARCN1, ARFGAP3, COG3, CNIH1, DYNC1H1	Pre Mono Prolif	up	9704	46	155	29.6774	Reactome_Pathways_2024.gmt
TRAF6 MEDIATED NF-KB ACTIVATION	0.156584	0.622938	1.30378	IFIH1, CHUK, TRIM25, NFKBIA	Pre Mono Prolif	up	9705	4	25	16	Reactome_Pathways_2024.gmt
PEPTIDE LIGAND-BINDING RECEPTORS	0.159039	0.622938	1.302	CCL3L1, ANXA1	Pre Mono Prolif	up	9706	2	198	1.0101	Reactome_Pathways_2024.gmt
P53-DEPENDENT G1 DNA DAMAGE RESPONSE	0.116329	0.551667	1.30187	PSMC4, PSMA1, PSMA6, UBC, PSMC3, PSMA3, PSMB2, PSMB3, PSMD6, PSMD7, PSMB1, ZNF385A, PSMD3, ATM, PSMC2, PSMA4, PSMA7, PSMD8, PSMB5, MDM2	Pre Mono Prolif	up	9707	20	53	37.7358	Reactome_Pathways_2024.gmt
P53-DEPENDENT G1 S DNA DAMAGE CHECKPOINT	0.116329	0.551667	1.30187	PSMC4, PSMA1, PSMA6, UBC, PSMC3, PSMA3, PSMB2, PSMB3, PSMD6, PSMD7, PSMB1, ZNF385A, PSMD3, ATM, PSMC2, PSMA4, PSMA7, PSMD8, PSMB5, MDM2	Pre Mono Prolif	up	9708	20	53	37.7358	Reactome_Pathways_2024.gmt
AUTODEGRADATION OF CDH1 BY CDH1 APC C	0.117521	0.551667	1.29806	PSMC4, PSMA1, PSMA6, UBC, PSMC3, PSMA3, PSMB2, PSMB3, CDC26, PSMD6, PSMD7, ANAPC16, PSMB1, PSMD3, ANAPC15, PSMC2, PSMA4, PSMA7, PSMD8, PSMB5, UBE2D1	Pre Mono Prolif	up	9709	21	54	38.8889	Reactome_Pathways_2024.gmt
EXTRACELLULAR MATRIX ORGANIZATION	0.107013	0.535065	1.2975	ADAM9, PPIB, ADAM17, NCSTN, CD47, ITGA4, VCAN, TGFB1, EMILIN2, CD44, CTSD, ADAM10, NID1, P4HB, TRAPPC4	Pre Mono Prolif	up	9710	15	300	5	Reactome_Pathways_2024.gmt
RNA POLYMERASE III TRANSCRIPTION INITIATION FROM TYPE 3 PROMOTER	0.147776	0.60355	1.29697	POLR3C, POLR3H, POLR2E, ZNF143, POLR3E, POLR3D, SNAPC2, POLR3F, POU2F1	Pre Mono Prolif	up	9711	9	28	32.1429	Reactome_Pathways_2024.gmt
ANTIGEN PROCESSING UBIQUITINATION & PROTEASOME DEGRADATION	0.0483822	0.407696	1.29267	UBE2L6, RNF114, PSMC4, CUL1, HERC5, UBE2L3, KLHL9, SKP1, MKRN1, SIAH1, UFL1, UBE2J1, SIAH2, FBXO30, LONRF1, PSMA1, PSMA6, UBC, PSMC3, PSMA3, PSMB2, UBE2D3, ELOC, UBE2G2, FBXL15, RNF213, PSMB3, RNF138, RBBP6, FBXW4, CDC26, PSMD6, PSMD7, ITCH, DTX3L, SOCS3, RNF126, UBR2, UBE2E2, PSMB1, UBE3B, FBXL5, PSMD3	Pre Mono Prolif	up	9712	43	296	14.527	Reactome_Pathways_2024.gmt
GASTRULATION	0.120351	0.555641	1.29152	PSMC4, PSMA1, PSMA6, PSMC3, PSMA3, PSMB2, MAML1, CTNNB1, PSMB3, PSMD6, PSMD7, PSMB1, PSMD3, PSMC2, PSMA4, PSMA7, CREBBP, PSMD8, PSMB5	Pre Mono Prolif	up	9713	19	120	15.8333	Reactome_Pathways_2024.gmt
CELL SURFACE INTERACTIONS AT THE VASCULAR WALL	0.122965	0.562151	1.28793	MIF, SLC3A2, DOK2, CD48, ATP1B3, CD47, ITGA4, CD99, SELL, GRB2, JAML, TGFB1, SLC16A3, CD44, PPIA, HRAS, FCER1G, SLC7A7, SELPLG, SLC7A5	Pre Mono Prolif	up	9714	20	233	8.58369	Reactome_Pathways_2024.gmt
REGULATION OF APC C ACTIVATORS BETWEEN G1 S AND EARLY ANAPHASE	0.115844	0.551667	1.28235	PSMC4, CUL1, SKP1, PSMA1, PSMA6, UBC, PSMC3, PSMA3, PSMB2, PSMB3, CDC26, PSMD6, PSMD7, ANAPC16, PSMB1, FBXO5, PSMD3, ANAPC15, PSMC2, PSMA4, PSMA7, PSMD8	Pre Mono Prolif	up	9715	22	68	32.3529	Reactome_Pathways_2024.gmt
BBSOME-MEDIATED CARGO-TARGETING TO CILIUM	0.179845	0.662965	1.28215	CCT4, TCP1	Pre Mono Prolif	up	9716	2	23	8.69565	Reactome_Pathways_2024.gmt
INTERLEUKIN-4 AND INTERLEUKIN-13 SIGNALING	0.131054	0.578462	1.27888	STAT1, ALOX5, PIM1, BCL6, ANXA1, VEGFA, HSPA8, VIM, TGFB1, SOCS3, HSP90AA1, JAK3, JAK2, BATF, POU2F1, TIMP1, STAT3, FOXO3	Pre Mono Prolif	up	9717	18	112	16.0714	Reactome_Pathways_2024.gmt
INFLAMMASOMES	0.175492	0.654698	1.27708	CASP1, HSP90AB1, NLRP3, P2RX7, NLRC4, RELA	Pre Mono Prolif	up	9718	6	25	24	Reactome_Pathways_2024.gmt
INTERLEUKIN-2 FAMILY SIGNALING	0.157209	0.622938	1.2767	STAT1, HAVCR2, LGALS9, PTK2B, GRB2	Pre Mono Prolif	up	9719	5	44	11.3636	Reactome_Pathways_2024.gmt
NPAS4 REGULATES EXPRESSION OF TARGET GENES	0.186756	0.669683	1.273	NAMPT, CDK5, CREBBP, MAGED1, MDM2	Pre Mono Prolif	up	9720	5	22	22.7273	Reactome_Pathways_2024.gmt
GENE AND PROTEIN EXPRESSION BY JAK-STAT SIGNALING AFTER INTERLEUKIN-12 STIMULATION	0.155641	0.622938	1.27291	MIF, CNN2, LCP1, ANXA2, TCP1, PSME2, SNRPA1, CFL1, PPIA, PAK2, HNRNPDL	Pre Mono Prolif	up	9721	11	37	29.7297	Reactome_Pathways_2024.gmt
REGULATION OF APOPTOSIS	0.148759	0.60355	1.26878	PSMC4, PSMA1, PSMA6, UBC, PSMC3, PSMA3, PSMB2, PSMB3, PSMD6, PSMD7, PAK2, PSMB1, PSMD3, PSMC2, PSMA4, PSMA7, PSMD8, PSMB5	Pre Mono Prolif	up	9722	18	40	45	Reactome_Pathways_2024.gmt
ACTIVATION OF AMPK DOWNSTREAM OF NMDARS	0.191171	0.670826	1.26763	TUBA1A, CALM1, PRKAG2	Pre Mono Prolif	up	9723	3	28	10.7143	Reactome_Pathways_2024.gmt
SENSORY PERCEPTION	0.148538	0.60355	1.2673	TWF1, LRP1, LDLR, CALM1, GNB1, TWF2, CAPZA2, METAP1, CTBP2, ACTB, ADCY3	Pre Mono Prolif	up	9724	11	640	1.71875	Reactome_Pathways_2024.gmt
PROTEASOME ASSEMBLY	0.135964	0.585131	1.26697	PSMC4, PSMA1, PSMA6, PSMC3, PSMA3, PSMB2, PSME2, PSMB3, PSMD6, PSMD7, PSMB1, PSMD3, PSMB8, PSMC2, PSMA4, PSMA7, PSMD8, PSMG2, PSMB5	Pre Mono Prolif	up	9725	19	52	36.5385	Reactome_Pathways_2024.gmt
CELLULAR RESPONSE TO CHEMICAL STRESS	0.0827586	0.489323	1.26667	BLVRA, PSMC4, CUL1, AKT3, SKP1, SESN1, PSMA1, PSMA6, UBC, PSMC3, PSMA3, PSMB2, HMOX2, ATF4, COX7B, TXN2, MAP1LC3B, PSMB3, PRDX1, NCF1, PSMD6, PSMD7, BACH1, PSMB1, NDUFA4, COX6C, PSMD3, MED1, PRDX6, NLRP3, COX4I1, P4HB, PSMC2, PSMA4, PSMA7, MAFG, CYBA, CREBBP, PSMD8, RELA, PGD, STAT3, NUDT2, PSMB5, HM13, KEAP1, ERO1A, GCLC	Pre Mono Prolif	up	9726	48	202	23.7624	Reactome_Pathways_2024.gmt
PHOSPHORYLATION OF CD3 AND TCR ZETA CHAINS	0.195556	0.675202	1.26557	HLA-DRB1, HLA-DRA, HLA-DRB5, HLA-DQB1, HLA-DQA1, PTPN22, HLA-DPA1, PAG1	Pre Mono Prolif	up	9727	8	29	27.5862	Reactome_Pathways_2024.gmt
PYRUVATE METABOLISM	0.158107	0.622938	1.26246	DLAT, UBC, NEK1, MAEA, WDR26, GID8, GLO1, LDHB, LDHA, PDHB, PDP1, PDPR, VDAC1, DLD	Pre Mono Prolif	up	9728	14	49	28.5714	Reactome_Pathways_2024.gmt
MITOTIC G1 PHASE AND G1 S TRANSITION	0.0920316	0.511051	1.26094	PSMC4, CUL1, AKT3, MAX, SKP1, CCNH, CCND3, PSMA1, PSMA6, UBC, PSMC3, PSMA3, PSMB2, ABL1, CDKN2D, CDC45, TFDP2, PSMB3, PPP2CA, PSMD6, PSMD7, PSMB1, FBXO5, PSMD3, MNAT1, JAK2, CDC7, MYBL2, POLE, PSMC2, RPA3, E2F4, WEE1	Pre Mono Prolif	up	9729	33	139	23.741	Reactome_Pathways_2024.gmt
NEDDYLATION	0.0832282	0.489323	1.25978	PSMC4, CUL1, KLHL9, SKP1, COMMD9, FBXO30, PSMA1, PSMA6, UBC, SOCS6, ANKRD9, PSMC3, PSMA3, PSMB2, UBE2D3, ELOC, FBXL15, PSMB3, COPS2, COPS5, COMMD8, GPS1, FBXW4, PSMD6, PSMD7, SOCS3, RBBP5, CAND1, PSMB1, FBXL5, PSMD3, FEM1A, DDB2, WSB1, FBXL12, PSMC2, KLHL42, PSMA4, FBXL20, PSMA7, PSMD8, COPS3, CUL4A, UBA3, COMMD1, PSMB5, KEAP1, FBXO11, UBE2D1, FBXL19	Pre Mono Prolif	up	9730	50	234	21.3675	Reactome_Pathways_2024.gmt
BASIGIN INTERACTIONS	0.202411	0.688795	1.25967	SLC3A2, ATP1B3, SLC16A3, PPIA, SLC7A7, SLC7A5	Pre Mono Prolif	up	9731	6	25	24	Reactome_Pathways_2024.gmt
FORMATION OF INCISION COMPLEX IN GG-NER	0.159224	0.622938	1.25827	CCNH, UBC, ERCC3, RAD23B, SUMO1, PARP2, MNAT1, DDB2, RPA3, CUL4A, UBE2I	Pre Mono Prolif	up	9732	11	43	25.5814	Reactome_Pathways_2024.gmt
FORMATION OF TC-NER PRE-INCISION COMPLEX	0.143578	0.598655	1.25545	CCNH, ZNF830, POLR2D, UBC, XAB2, POLR2E, POLR2A, COPS2, ERCC3, COPS5, GPS1, ISY1, AQR	Pre Mono Prolif	up	9733	13	51	25.4902	Reactome_Pathways_2024.gmt
LATE ENDOSOMAL MICROAUTOPHAGY	0.173091	0.652163	1.25537	UBC, CHMP7, HSPA8, PLIN2, VIM, CHMP6, UBAP1, VPS37B, CHMP2B	Pre Mono Prolif	up	9734	9	34	26.4706	Reactome_Pathways_2024.gmt
INTERCONVERSION OF NUCLEOTIDE DI- AND TRIPHOSPHATES	0.187065	0.669683	1.25345	DCTPP1, NME4, AK4, NME1	Pre Mono Prolif	up	9735	4	30	13.3333	Reactome_Pathways_2024.gmt
TP53 REGULATES TRANSCRIPTION OF CELL DEATH GENES	0.175442	0.654698	1.25027	RABGGTA, PRELID1, CASP1, BCL6, PMAIP1	Pre Mono Prolif	up	9736	5	44	11.3636	Reactome_Pathways_2024.gmt
INFLUENZA INFECTION	0.137306	0.585462	1.24934	EIF2AK2, ISG15, NUP205, NUP54, POLR2D, KPNA2, POLR2E, POLR2A, NUP98, KPNA4, TGFB1, KPNA5, HSP90AA1, NUP58, AAAS	Pre Mono Prolif	up	9737	15	169	8.87574	Reactome_Pathways_2024.gmt
TAK1-DEPENDENT IKK AND NF-KAPPA-B ACTIVATION	0.165812	0.644526	1.2487	TIFA, CHUK, UBC, TAB1, RIPK2, NOD2, N4BP1, NFKBIA	Pre Mono Prolif	up	9738	8	45	17.7778	Reactome_Pathways_2024.gmt
TRANSFERRIN ENDOCYTOSIS AND RECYCLING	0.20395	0.690336	1.24738	ATP6V1C1, ATP6V0A1, ATP6V1G1	Pre Mono Prolif	up	9739	3	31	9.67742	Reactome_Pathways_2024.gmt
KEAP1-NFE2L2 PATHWAY	0.12931	0.574978	1.24313	PSMC4, CUL1, AKT3, SKP1, SESN1, PSMA1, PSMA6, UBC, PSMC3, PSMA3, PSMB2, ATF4, MAP1LC3B, PSMB3, PRDX1, PSMD6, PSMD7, BACH1, PSMB1, PSMD3, PSMC2, PSMA4, PSMA7, MAFG, CREBBP, PSMD8, RELA, PGD, PSMB5, KEAP1	Pre Mono Prolif	up	9740	30	119	25.2101	Reactome_Pathways_2024.gmt
TERMINATION OF TRANSLESION DNA SYNTHESIS	0.179779	0.662965	1.24245	ISG15, UBE2L6, UBC, TRIM25	Pre Mono Prolif	up	9741	4	32	12.5	Reactome_Pathways_2024.gmt
PYROPTOSIS	0.202923	0.688795	1.23797	CASP1, IRF2, CHMP7, BAK1, CHMP6, GSDMD	Pre Mono Prolif	up	9742	6	27	22.2222	Reactome_Pathways_2024.gmt
AMYLOID FIBER FORMATION	0.1884	0.669683	1.23024	UBE2L6, B2M, SIAH1, SIAH2, UBC, NCSTN, HIST1H3G	Pre Mono Prolif	up	9743	7	80	8.75	Reactome_Pathways_2024.gmt
MRNA SPLICING - MAJOR PATHWAY	0.091659	0.511051	1.22742	SF3B1, MFAP1, SDE2, ZNF830, RBM39, BCAS2, POLR2D, XAB2, PPIH, HNRNPH2, EIF4A3, POLR2E, DHX38, CRNKL1, HNRNPC, HSPA8, PRPF40A, CDC5L, POLR2A, SNRPA1, SRRM1, ISY1, RBM25, CWC27, NKAP, RBM8A, BUD31, AQR, RBM22, SF3A2, SNRPC, DDX5, PPIG, BUD13, RNPS1, UPF3B, HNRNPD, SRSF11, SNRPD3, U2AF1, PRPF6, RBM7, SF1, PPIL3, SNU13, YBX1, CWF19L2, POLR2G, PCBP1, FUS, LSM4, SYF2, SF3B6, SRSF8, DHX9, MAGOHB, PRKRIP1, GPKOW, CDC40, TRA2B	Pre Mono Prolif	up	9744	60	204	29.4118	Reactome_Pathways_2024.gmt
REGULATION OF PYRUVATE DEHYDROGENASE (PDH) COMPLEX	0.222868	0.71999	1.22714	DLAT, PDHB, PDP1, PDPR, DLD, PDK3	Pre Mono Prolif	up	9745	6	15	40	Reactome_Pathways_2024.gmt
GLOBAL GENOME NUCLEOTIDE EXCISION REPAIR (GG-NER)	0.149768	0.605607	1.22685	TFPT, CCNH, INO80, UBC, INO80C, COPS2, ERCC3, COPS5, GPS1, RAD23B, SUMO1, PARP2, ACTB, MNAT1, DDB2, RUVBL1, POLE, RPA3, POLD2, COPS3, CUL4A, UBE2I	Pre Mono Prolif	up	9746	22	84	26.1905	Reactome_Pathways_2024.gmt
TRANSCRIPTIONAL REGULATION BY RUNX1	0.125373	0.563709	1.22611	PSMC4, CR1, CCNH, CCND3, PSMA1, PSMA6, UBC, PSMC3, PSMA3, PSMB2, ABL1, RUNX2, PRMT1, HIST1H3G, PML, PSMB3, PSMD6, PSMD7, ITCH, SOCS3, ELF1, RBBP5, SMARCD1, PSMB1, LMO2, TCF12, PSMD3, MNAT1, PBRM1, RYBP, PSMC2, PSMA4, RNF2, PSMA7, CREBBP, PSMD8	Pre Mono Prolif	up	9747	36	202	17.8218	Reactome_Pathways_2024.gmt
BACTERIAL INFECTION PATHWAYS	0.167236	0.645156	1.22454	B2M, HGS, DLAT, UBC, TLR2, SFPQ, CALM1, GRB2, HSP90AB1, CTNNB1, RNF213	Pre Mono Prolif	up	9748	11	143	7.69231	Reactome_Pathways_2024.gmt
CDK-MEDIATED PHOSPHORYLATION AND REMOVAL OF CDC6	0.16758	0.645156	1.222	PSMC4, PSMA1, PSMA6, UBC, PSMC3, PSMA3, PSMB2, PSMB3, CDC26, PSMD6, PSMD7, ANAPC16, PSMB1, PSMD3, ANAPC15, PSMC2, PSMA4, PSMA7, PSMD8, PSMB5, UBE2D1	Pre Mono Prolif	up	9749	21	60	35	Reactome_Pathways_2024.gmt
INTERLEUKIN-6 SIGNALING	0.22655	0.722203	1.22181	STAT1, IL6ST	Pre Mono Prolif	up	9750	2	11	18.1818	Reactome_Pathways_2024.gmt
THE ROLE OF GTSE1 IN G2 M PROGRESSION AFTER G2 CHECKPOINT	0.171674	0.652163	1.22134	TUBA1A, PSMC4, PSMA1, PSMA6, UBC, PSMC3, PSMA3, PSMB2, HSP90AB1, PSMB3, PSMD6, PSMD7, HSP90AA1, PSMB1, PSMD3	Pre Mono Prolif	up	9751	15	65	23.0769	Reactome_Pathways_2024.gmt
SELECTIVE AUTOPHAGY	0.169583	0.648724	1.21837	TUBA1A, TOMM22, UBE2L3, UBC, TOMM5, UBE2D3, PRKAG2, HSPA8, PLIN2, VDAC3, VIM, MAP1LC3B, ATG5	Pre Mono Prolif	up	9752	13	89	14.6067	Reactome_Pathways_2024.gmt
SEMA4D INDUCED CELL MIGRATION AND GROWTH-CONE COLLAPSE	0.237209	0.727321	1.21155	RHOB, LIMK2, MYL6, MYH9, SEMA4D, RHOA, ARHGEF11	Pre Mono Prolif	up	9753	7	20	35	Reactome_Pathways_2024.gmt
G1 S DNA DAMAGE CHECKPOINTS	0.186368	0.669683	1.20565	PSMC4, PSMA1, PSMA6, UBC, PSMC3, PSMA3, PSMB2, PSMB3, PSMD6, PSMD7, PSMB1, ZNF385A, PSMD3, ATM, PSMC2, PSMA4, PSMA7, PSMD8, PSMB5, MDM2	Pre Mono Prolif	up	9754	20	55	36.3636	Reactome_Pathways_2024.gmt
SIGNALING BY KIT IN DISEASE	0.242816	0.731301	1.20472	STAT1, GRB2, HRAS, STAT5B, JAK2	Pre Mono Prolif	up	9755	5	20	25	Reactome_Pathways_2024.gmt
SIGNALING BY PHOSPHORYLATED JUXTAMEMBRANE, EXTRACELLULAR AND KINASE DOMAIN KIT MUTANTS	0.242816	0.731301	1.20472	STAT1, GRB2, HRAS, STAT5B, JAK2	Pre Mono Prolif	up	9756	5	20	25	Reactome_Pathways_2024.gmt
IRON UPTAKE AND TRANSPORT	0.20557	0.69387	1.20465	ATP6V1C1, CUL1, ATP6V0A1, SKP1, UBC, ATP6V1G1, HMOX2	Pre Mono Prolif	up	9757	7	59	11.8644	Reactome_Pathways_2024.gmt
TRANSLESION SYNTHESIS BY Y FAMILY DNA POLYMERASES BYPASSES LESIONS ON DNA TEMPLATE	0.206827	0.696163	1.20455	ISG15, UBE2L6, UBC, TRIM25, MAD2L2, POLE, RCHY1, RPA3, POLD2	Pre Mono Prolif	up	9758	9	39	23.0769	Reactome_Pathways_2024.gmt
TRANSPORT TO THE GOLGI AND SUBSEQUENT MODIFICATION	0.137641	0.585462	1.20174	TUBA1A, ANKRD28, COPZ1, ACTR10, SERPINA1, COPE, TRAPPC6B, CAPZA2, MGAT4A, DCTN1, B4GALT5, B4GALT1, TMEM115, BET1L, COG1, CTSZ, SEC22B, ARF5, CSNK1D, SAR1B, RAB1A, SEC23IP, ARF4, STX17, LMAN2, PREB, DCTN5, TRAPPC9, BET1, SEC31A, TMED3, TRAPPC4, ARF1, DCTN4, ARFGAP1, NAPA, SEC24A, COPG2, COG7, NAPG, KDELR2, GOSR2, TFG, TRAPPC3, ARCN1, ARFGAP3, COG3, CNIH1, DYNC1H1	Pre Mono Prolif	up	9759	49	186	26.3441	Reactome_Pathways_2024.gmt
METABOLISM OF AMINO ACIDS AND DERIVATIVES	0.145984	0.60355	1.19808	PSMC4, PCBD1, SAT1, SLC3A2, ODC1, AIMP2, PSMA1, MTRR, PSMA6, PSMC3, PSMA3, SMS, SERINC5, PSMB2, TXN2, OAZ1, SEPHS2, PSMB3, PSMD6, PSMD7, MTR, AHCY, PSMB1, SLC36A4, PSMD3, HSD17B10, BCKDK, GLS, PSMC2, SLC7A5, ALDH18A1, DHTKD1, PSMA4	Pre Mono Prolif	up	9760	33	358	9.21788	Reactome_Pathways_2024.gmt
NOTCH3 INTRACELLULAR DOMAIN REGULATES TRANSCRIPTION	0.256744	0.747286	1.19706	STAT1, MAML1	Pre Mono Prolif	up	9761	2	25	8	Reactome_Pathways_2024.gmt
MRNA SPLICING	0.117253	0.551667	1.19642	SF3B1, MFAP1, SDE2, ZNF830, RBM39, BCAS2, POLR2D, XAB2, PPIH, HNRNPH2, EIF4A3, POLR2E, DHX38, CRNKL1, HNRNPC, HSPA8, PRPF40A, CDC5L, POLR2A, SNRPA1, SRRM1, ISY1, RBM25, CWC27, NKAP, RBM8A, BUD31, AQR, RBM22, SF3A2, SNRPC, DDX5, PPIG, BUD13, RNPS1, UPF3B, HNRNPD, SRSF11, SNRPD3, U2AF1, PRPF6, RBM7, SF1, SNRNP48, PPIL3, SNU13, YBX1, CWF19L2, POLR2G, PCBP1, FUS, LSM4, SYF2, SF3B6, SRSF8, DHX9, MAGOHB, ZRSR2, PRKRIP1, GPKOW, CDC40, TRA2B	Pre Mono Prolif	up	9762	62	215	28.8372	Reactome_Pathways_2024.gmt
RNA POLYMERASE II TRANSCRIPTION TERMINATION	0.187609	0.669683	1.19551	CLP1, WDR33, EIF4A3, THOC7, DHX38, SRRM1, CPSF6, RBM8A, DDX39A, RNPS1, THOC2, UPF3B, SLBP, SRSF11, SNRPD3, U2AF1	Pre Mono Prolif	up	9763	16	67	23.8806	Reactome_Pathways_2024.gmt
APC C CDC20 MEDIATED DEGRADATION OF SECURIN	0.193732	0.670826	1.19543	PSMC4, PSMA1, PSMA6, UBC, PSMC3, PSMA3, PSMB2, PSMB3, CDC26, PSMD6, PSMD7, ANAPC16, PSMB1, PSMD3, ANAPC15, PSMC2, PSMA4, PSMA7, PSMD8, PSMB5, UBE2D1	Pre Mono Prolif	up	9764	21	55	38.1818	Reactome_Pathways_2024.gmt
ABC-FAMILY PROTEINS MEDIATED TRANSPORT	0.192328	0.670826	1.19407	PSMC4, PSMA1, PSMA6, UBC, PSMC3, PSMA3, PSMB2, PSMB3, PSMD6, PSMD7, PSMB1, EIF2S2, PSMD3, PSMC2, EIF2S3, ABCB7, PSMA4, PSMA7, PSMD8, ERLIN2, PSMB5, ABCB10	Pre Mono Prolif	up	9765	22	90	24.4444	Reactome_Pathways_2024.gmt
MITOPHAGY	0.222528	0.71999	1.19316	TOMM22, UBE2L3, UBC, TOMM5, UBE2D3, VDAC3, MAP1LC3B, ATG5	Pre Mono Prolif	up	9766	8	39	20.5128	Reactome_Pathways_2024.gmt
ANTI-INFLAMMATORY RESPONSE FAVOURING LEISHMANIA PARASITE INFECTION	0.21358	0.703179	1.19284	FCGR1A, ADCY7, ADAM17, ITPR1, CALM1, GNB1	Pre Mono Prolif	up	9767	6	159	3.77358	Reactome_Pathways_2024.gmt
LEISHMANIA PARASITE GROWTH AND SURVIVAL	0.21358	0.703179	1.19284	FCGR1A, ADCY7, ADAM17, ITPR1, CALM1, GNB1	Pre Mono Prolif	up	9768	6	159	3.77358	Reactome_Pathways_2024.gmt
CELLULAR RESPONSE TO STARVATION	0.197472	0.679866	1.19202	ATP6V1C1, SESN1, LAMTOR3, ATP6V1G1, RHEB, ATF4, LAMTOR1, DDIT3, ATF3, LAMTOR2, EIF2S2, ATP6V1B2, SZT2, EIF2S3, FNIP1	Pre Mono Prolif	up	9769	15	161	9.31677	Reactome_Pathways_2024.gmt
INTERLEUKIN-12 SIGNALING	0.220401	0.717792	1.19018	MIF, CNN2, LCP1, ANXA2, TCP1, PSME2, SNRPA1, CFL1, PPIA, PAK2, HNRNPDL, JAK2, P4HB	Pre Mono Prolif	up	9770	13	46	28.2609	Reactome_Pathways_2024.gmt
RNA POLYMERASE III TRANSCRIPTION INITIATION	0.224872	0.72123	1.18871	POLR3C, GTF3A, POLR3H, GTF3C6, POLR2E, ZNF143, POLR3E, POLR3D, SNAPC2, POLR3F, POU2F1	Pre Mono Prolif	up	9771	11	36	30.5556	Reactome_Pathways_2024.gmt
RNA POLYMERASE III TRANSCRIPTION INITIATION FROM TYPE 1 PROMOTER	0.228465	0.722203	1.18647	POLR3C, GTF3A, POLR3H, GTF3C6, POLR2E	Pre Mono Prolif	up	9772	5	28	17.8571	Reactome_Pathways_2024.gmt
SIGNALING BY CSF3 (G-CSF)	0.228651	0.722203	1.18604	STAT1, UBC, UBE2D3, ELOC, GRB2, SOCS3, STAT5B, JAK2	Pre Mono Prolif	up	9773	8	30	26.6667	Reactome_Pathways_2024.gmt
REGULATION OF MRNA STABILITY BY PROTEINS THAT BIND AU-RICH ELEMENTS	0.188146	0.669683	1.18512	PSMC4, PSMA1, PSMA6, UBC, PSMC3, PSMA3, PSMB2, HSPA8, EXOSC5, PSMB3, PSMD6, PSMD7, ZFP36, EXOSC9, PSMB1, PSMD3, HNRNPD, PSMC2, PSMA4, PSMA7, EXOSC1, PSMD8	Pre Mono Prolif	up	9774	22	76	28.9474	Reactome_Pathways_2024.gmt
G1 S TRANSITION	0.16388	0.63908	1.18353	PSMC4, CUL1, AKT3, MAX, SKP1, CCNH, PSMA1, PSMA6, UBC, PSMC3, PSMA3, PSMB2, CDC45, TFDP2, PSMB3, PPP2CA, PSMD6, PSMD7, PSMB1, FBXO5, PSMD3, MNAT1, CDC7, POLE, PSMC2, RPA3, E2F4, WEE1	Pre Mono Prolif	up	9775	28	121	23.1405	Reactome_Pathways_2024.gmt
DAG AND IP3 SIGNALING	0.250515	0.743524	1.1834	ADCY7, KPNA2, ITPR1, CALM1, ITPR2, ADCY3	Pre Mono Prolif	up	9776	6	41	14.6341	Reactome_Pathways_2024.gmt
PLC BETA MEDIATED EVENTS	0.242188	0.731301	1.17681	ADCY7, KPNA2, ITPR1, CALM1, ITPR2, ADCY3, GNAQ	Pre Mono Prolif	up	9777	7	49	14.2857	Reactome_Pathways_2024.gmt
AUTOPHAGY	0.172551	0.652163	1.17523	TUBA1A, TOMM22, UBE2L3, LAMTOR3, UBC, TOMM5, RHEB, CHMP7, UBE2D3, PRKAG2, HSPA8, LAMTOR1, PLIN2, VDAC3, VIM, HSP90AB1, MAP1LC3B, CHMP6, ATG5, ATG14, LAMTOR2, HSP90AA1, MTMR3, UBAP1, VPS37B, TOMM40, ATM, VDAC2	Pre Mono Prolif	up	9778	28	158	17.7215	Reactome_Pathways_2024.gmt
SIGNALING BY NOTCH	0.177256	0.659241	1.16875	STAT1, PSMC4, CUL1, SKP1, PSMA1, PSMA6, UBC, ADAM17, PSMC3, NCSTN, PSMA3, PSMB2, NUMB, HIST1H3G, TFDP2, B4GALT1, MAML1, PSMB3, RFNG, PSMD6, PSMD7, ITCH	Pre Mono Prolif	up	9779	22	209	10.5263	Reactome_Pathways_2024.gmt
ROS AND RNS PRODUCTION IN PHAGOCYTES	0.263814	0.756895	1.16667	ATP6V1C1, ATP6V0A1, ATP6V1G1, NCF1, ATP6V1B2, CYBA, ATP6V0B, ATP6V1F	Pre Mono Prolif	up	9780	8	36	22.2222	Reactome_Pathways_2024.gmt
HIV INFECTION	0.158228	0.622938	1.16603	PSMC4, TAF7, B2M, NUP205, NUP54, SKP1, CCNH, PSMA1, POLR2D, PSMA6, UBC, PSMC3, PSMA3, CHMP7, POLR2E, PSMB2, CHMP5, BANF1, ELOC, RCC1, POLR2A, CHMP6, PSMB3, ERCC3, NUP98, SLC25A5, PSMD6, PSMD7, TAF4, VPS4B, RNMT, NUP58, AAAS, GTF2A2, PPIA, PAK2, PSMB1, UBAP1, VPS37B, PSMD3, MNAT1, TAF1, XRCC6, NUP43, CHMP2B, CCNK, PSMC2, RANGAP1, NUP93, PSMA4, ARF1, POLR2G, PSMA7, HLA-A	Pre Mono Prolif	up	9781	54	227	23.7885	Reactome_Pathways_2024.gmt
NUCLEOTIDE EXCISION REPAIR	0.193619	0.670826	1.1651	TFPT, CCNH, ZNF830, INO80, POLR2D, UBC, XAB2, INO80C, POLR2E, POLR2A, COPS2, ERCC3, COPS5, GPS1, RAD23B, ISY1, AQR, SUMO1, PARP2, ACTB, MNAT1, DDB2, RUVBL1, POLE, RPA3, POLD2, POLR2G, COPS3, CUL4A	Pre Mono Prolif	up	9782	29	108	26.8519	Reactome_Pathways_2024.gmt
COOPERATION OF PREFOLDIN AND TRIC CCT IN ACTIN AND TUBULIN FOLDING	0.262455	0.756895	1.16502	TUBA1A, CCT4, TCP1, PFDN2, ACTB	Pre Mono Prolif	up	9783	5	32	15.625	Reactome_Pathways_2024.gmt
DOWNREGULATION OF SMAD2 3 SMAD4 TRANSCRIPTIONAL ACTIVITY	0.254836	0.747286	1.16484	STAT1, UBC, UBE2D3	Pre Mono Prolif	up	9784	3	31	9.67742	Reactome_Pathways_2024.gmt
TNFR1-INDUCED PROAPOPTOTIC SIGNALING	0.276111	0.771957	1.16425	CYLD, OTUD1, USP4, XIAP, TNFRSF1A, IKBKE	Pre Mono Prolif	up	9785	6	26	23.0769	Reactome_Pathways_2024.gmt
SWITCHING OF ORIGINS TO A POST-REPLICATIVE STATE	0.208097	0.697105	1.16226	PSMC4, CUL1, SKP1, PSMA1, PSMA6, UBC, PSMC3, PSMA3, PSMB2, PSMB3, CDC26, PSMD6, PSMD7, ANAPC16, PSMB1, PSMD3	Pre Mono Prolif	up	9786	16	79	20.2532	Reactome_Pathways_2024.gmt
HOST INTERACTIONS OF HIV FACTORS	0.19293	0.670826	1.15963	PSMC4, B2M, NUP205, NUP54, SKP1, PSMA1, PSMA6, UBC, PSMC3, PSMA3, PSMB2, BANF1, ELOC, RCC1, PSMB3, NUP98, SLC25A5, PSMD6, PSMD7, NUP58, AAAS, PPIA, PAK2, PSMB1, PSMD3, NUP43, PSMC2, RANGAP1, NUP93, PSMA4, ARF1, PSMA7, HLA-A, PSMD8, PSIP1	Pre Mono Prolif	up	9787	35	126	27.7778	Reactome_Pathways_2024.gmt
PREFOLDIN MEDIATED TRANSFER OF SUBSTRATE TO CCT TRIC	0.273937	0.771957	1.15937	TUBA1A, CCT4, TCP1, PFDN2, ACTB	Pre Mono Prolif	up	9788	5	27	18.5185	Reactome_Pathways_2024.gmt
GENERATION OF SECOND MESSENGER MOLECULES	0.280289	0.776432	1.15936	HLA-DRB1, HLA-DRA, HLA-DRB5, PAK2, VASP, HLA-DQB1, HLA-DQA1, HLA-DPA1, WAS, NCK1	Pre Mono Prolif	up	9789	10	41	24.3902	Reactome_Pathways_2024.gmt
RNA POLYMERASE I PROMOTER ESCAPE	0.256116	0.747286	1.15873	CCNH, POLR2E, HIST1H3G, ERCC3, CBX3, POLR1E, MNAT1, TAF1D	Pre Mono Prolif	up	9790	8	59	13.5593	Reactome_Pathways_2024.gmt
COPI-INDEPENDENT GOLGI-TO-ER RETROGRADE TRAFFIC	0.252523	0.745811	1.1577	TUBA1A, PAFAH1B2, ACTR10, CAPZA2, DCTN1	Pre Mono Prolif	up	9791	5	52	9.61538	Reactome_Pathways_2024.gmt
COPII-MEDIATED VESICLE TRANSPORT	0.231083	0.725206	1.1559	ANKRD28, SERPINA1, TRAPPC6B, CTSZ, SEC22B, CSNK1D, SAR1B, RAB1A, SEC23IP, STX17, LMAN2, PREB, TRAPPC9, BET1, SEC31A, TRAPPC4, NAPA, SEC24A, NAPG, GOSR2, TFG, TRAPPC3	Pre Mono Prolif	up	9792	22	69	31.8841	Reactome_Pathways_2024.gmt
SIGNALLING TO RAS	0.296729	0.789311	1.14882	RALGDS, GRB2, HRAS	Pre Mono Prolif	up	9793	3	20	15	Reactome_Pathways_2024.gmt
COPI-MEDIATED ANTEROGRADE TRANSPORT	0.225048	0.72123	1.14778	TUBA1A, COPZ1, ACTR10, COPE, CAPZA2, DCTN1, TMEM115, BET1L, COG1, ARF5, RAB1A, ARF4, DCTN5, BET1, TMED3, ARF1, DCTN4, ARFGAP1, NAPA, COPG2, COG7, NAPG, KDELR2, GOSR2, ARCN1, ARFGAP3, COG3, DYNC1H1	Pre Mono Prolif	up	9794	28	101	27.7228	Reactome_Pathways_2024.gmt
HSP90 CHAPERONE CYCLE FOR STEROID HORMONE RECEPTORS (SHR) IN THE PRESENCE OF LIGAND	0.262659	0.756895	1.14774	TUBA1A, ACTR10, HSPA8, CAPZA2, DCTN1, HSP90AB1, HSP90AA1, DCTN5	Pre Mono Prolif	up	9795	8	56	14.2857	Reactome_Pathways_2024.gmt
MRNA 3'-END PROCESSING	0.241007	0.731301	1.14722	CLP1, WDR33, EIF4A3, THOC7, DHX38, SRRM1, CPSF6, RBM8A, DDX39A, RNPS1, THOC2, UPF3B, SRSF11, U2AF1	Pre Mono Prolif	up	9796	14	58	24.1379	Reactome_Pathways_2024.gmt
CELL RECRUITMENT (PRO-INFLAMMATORY RESPONSE)	0.290129	0.786557	1.14647	CASP1, HSP90AB1, GSDMD, NLRP3, P2RX7, RELA, P2RX4	Pre Mono Prolif	up	9797	7	27	25.9259	Reactome_Pathways_2024.gmt
PURINERGIC SIGNALING IN LEISHMANIASIS INFECTION	0.290129	0.786557	1.14647	CASP1, HSP90AB1, GSDMD, NLRP3, P2RX7, RELA, P2RX4	Pre Mono Prolif	up	9798	7	27	25.9259	Reactome_Pathways_2024.gmt
CDC20 PHOSPHO-APC C MEDIATED DEGRADATION OF CYCLIN A	0.240587	0.731301	1.14367	PSMC4, PSMA1, PSMA6, UBC, PSMC3, PSMA3, PSMB2, PSMB3, CDC26, PSMD6, PSMD7, ANAPC16, PSMB1, PSMD3, ANAPC15, PSMC2, PSMA4, PSMA7, PSMD8, PSMB5, UBE2D1	Pre Mono Prolif	up	9799	21	60	35	Reactome_Pathways_2024.gmt
CALMODULIN INDUCED EVENTS	0.29548	0.788331	1.14185	ADCY7, KPNA2, CALM1	Pre Mono Prolif	up	9800	3	35	8.57143	Reactome_Pathways_2024.gmt
CAM PATHWAY	0.29548	0.788331	1.14185	ADCY7, KPNA2, CALM1	Pre Mono Prolif	up	9801	3	35	8.57143	Reactome_Pathways_2024.gmt
SIGNALING BY NOTCH3	0.275349	0.771957	1.14133	STAT1, UBC, NCSTN, MAML1	Pre Mono Prolif	up	9802	4	49	8.16327	Reactome_Pathways_2024.gmt
APC C-MEDIATED DEGRADATION OF CELL CYCLE PROTEINS	0.233651	0.727321	1.1402	PSMC4, CUL1, SKP1, PSMA1, PSMA6, UBC, PSMC3, PSMA3, PSMB2, PSMB3, CDC26, PSMD6, PSMD7, ANAPC16, PSMB1, FBXO5, PSMD3	Pre Mono Prolif	up	9803	17	75	22.6667	Reactome_Pathways_2024.gmt
REGULATION OF MITOTIC CELL CYCLE	0.233651	0.727321	1.1402	PSMC4, CUL1, SKP1, PSMA1, PSMA6, UBC, PSMC3, PSMA3, PSMB2, PSMB3, CDC26, PSMD6, PSMD7, ANAPC16, PSMB1, FBXO5, PSMD3	Pre Mono Prolif	up	9804	17	75	22.6667	Reactome_Pathways_2024.gmt
CELLULAR RESPONSES TO MECHANICAL STIMULI	0.245183	0.731301	1.13996	STAT1, ADCY7, PTPN1, CHUK, ANXA2, ABL1, CALM1, GNB1, NFKBIA, CTNNB1, PPP2CA	Pre Mono Prolif	up	9805	11	93	11.828	Reactome_Pathways_2024.gmt
RESPONSE OF ENDOTHELIAL CELLS TO SHEAR STRESS	0.245183	0.731301	1.13996	STAT1, ADCY7, PTPN1, CHUK, ANXA2, ABL1, CALM1, GNB1, NFKBIA, CTNNB1, PPP2CA	Pre Mono Prolif	up	9806	11	93	11.828	Reactome_Pathways_2024.gmt
NFE2L2 REGULATING ANTI-OXIDANT DETOXIFICATION ENZYMES	0.30419	0.802076	1.1392	ATF4, PRDX1, BACH1, CREBBP, GCLC, MAFK, GSR, NFE2L2	Pre Mono Prolif	up	9807	8	19	42.1053	Reactome_Pathways_2024.gmt
DEGRADATION OF THE EXTRACELLULAR MATRIX	0.277983	0.775392	1.13819	ADAM9, ADAM17, NCSTN, CD44, CTSD, ADAM10, NID1	Pre Mono Prolif	up	9808	7	140	5	Reactome_Pathways_2024.gmt
AMINO ACIDS REGULATE MTORC1	0.266424	0.757862	1.1375	ATP6V1C1, SESN1, LAMTOR3, ATP6V1G1, RHEB, LAMTOR1, LAMTOR2, ATP6V1B2, SZT2, FNIP1, ATP6V0B, ATP6V1F	Pre Mono Prolif	up	9809	12	55	21.8182	Reactome_Pathways_2024.gmt
TRANSCRIPTIONAL REGULATION BY RUNX3	0.245947	0.731768	1.137	PSMC4, PSMA1, PSMA6, UBC, PSMC3, PSMA3, PSMB2, ITGA4, BRD2, MAML1, CTNNB1, PSMB3, TGFB1, PSMD6, PSMD7	Pre Mono Prolif	up	9810	15	86	17.4419	Reactome_Pathways_2024.gmt
FC EPSILON RECEPTOR (FCERI) SIGNALING	0.22465	0.72123	1.13666	PSMC4, CUL1, SKP1, PSMA1, PSMA6, CHUK, UBC, PSMC3, PSMA3, TAB1, PSMB2, ITPR1, CALM1, GRB2, NFKBIA, PSMB3, PSMD6, PSMD7, MAPK9, MALT1, PAK2, HRAS, PSMB1, ITPR2, FCER1G, PSMD3, NFATC3	Pre Mono Prolif	up	9811	27	197	13.7056	Reactome_Pathways_2024.gmt
NETRIN-1 SIGNALING	0.308061	0.80817	1.13653	SIAH1, SIAH2	Pre Mono Prolif	up	9812	2	44	4.54545	Reactome_Pathways_2024.gmt
CHOLESTEROL BIOSYNTHESIS	0.303076	0.800893	1.1362	SQLE, FDPS, IDI1	Pre Mono Prolif	up	9813	3	27	11.1111	Reactome_Pathways_2024.gmt
B-WICH COMPLEX POSITIVELY REGULATES RRNA EXPRESSION	0.284285	0.785695	1.13291	SF3B1, DDX21, POLR2E, HIST1H3G, ACTB, POLR1E, TAF1D, SMARCA5	Pre Mono Prolif	up	9814	8	59	13.5593	Reactome_Pathways_2024.gmt
METABOLISM OF WATER-SOLUBLE VITAMINS AND COFACTORS	0.254545	0.747286	1.13015	PARP14, NAMPT, PARP9, MTRR, MTHFS, CYB5A, COASY, NMRK1, MTR, MTHFD2, PARP10	Pre Mono Prolif	up	9815	11	127	8.66142	Reactome_Pathways_2024.gmt
APC CDC20 MEDIATED DEGRADATION OF CELL CYCLE PROTEINS PRIOR TO SATISFATION OF THE CHECKPOINT	0.259961	0.754828	1.12797	PSMC4, PSMA1, PSMA6, UBC, PSMC3, PSMA3, PSMB2, PSMB3, CDC26, PSMD6, PSMD7, ANAPC16, PSMB1, PSMD3, ANAPC15, PSMC2, PSMA4, PSMA7, PSMD8, PSMB5, UBE2D1	Pre Mono Prolif	up	9816	21	61	34.4262	Reactome_Pathways_2024.gmt
MACROAUTOPHAGY	0.235696	0.727321	1.12678	TUBA1A, TOMM22, UBE2L3, LAMTOR3, UBC, TOMM5, RHEB, CHMP7, UBE2D3, PRKAG2, HSPA8, LAMTOR1, PLIN2, VDAC3, VIM, MAP1LC3B, CHMP6, ATG5, ATG14, LAMTOR2, HSP90AA1, MTMR3, TOMM40, ATM, VDAC2	Pre Mono Prolif	up	9817	25	143	17.4825	Reactome_Pathways_2024.gmt
DNA DAMAGE BYPASS	0.279519	0.776432	1.12196	ISG15, UBE2L6, UBC, TRIM25, MAD2L2, UBE2B, POLE, RCHY1, RPA3, POLD2	Pre Mono Prolif	up	9818	10	48	20.8333	Reactome_Pathways_2024.gmt
CASPASE ACTIVATION VIA EXTRINSIC APOPTOTIC SIGNALLING PATHWAY	0.312973	0.81454	1.12139	CD14, DAPK1, TNFSF10, LY96, MAGED1	Pre Mono Prolif	up	9819	5	28	17.8571	Reactome_Pathways_2024.gmt
ASPARAGINE N-LINKED GLYCOSYLATION	0.208264	0.697105	1.12008	TUBA1A, ANKRD28, COPZ1, DAD1, ALG3, UBC, ACTR10, SERPINA1, COPE, ASGR1, TRAPPC6B, ALG13, CAPZA2, MGAT4A, DCTN1, GMPPA, GNPNAT1, B4GALT5, B4GALT1, TMEM115, BET1L, COG1, CTSZ, SEC22B, ARF5, DHDDS, PMM2, NAGK, RAD23B, CSNK1D, SAR1B, RAB1A, DDOST, SEC23IP, ARF4, STX17, SRD5A3, HK1, SLC17A5, LMAN2, PREB, MAGT1, DCTN5, TRAPPC9, BET1, CALR, UAP1, RNF139, SEC31A, PDIA3, TMED3, TRAPPC4, MPDU1, ARF1, DCTN4, ALG8, ARFGAP1, MVD, MOGS, NAPA, DPM1, SEC24A, COPG2, GNE, ALG6, TRIM13, COG7	Pre Mono Prolif	up	9820	67	306	21.8954	Reactome_Pathways_2024.gmt
RAB GERANYLGERANYLATION	0.285015	0.785912	1.11854	RABGGTA, RAB8B, RAB5C, RAB8A, RAB29, RAB2A, RAB1A, RAB32, CHM	Pre Mono Prolif	up	9821	9	65	13.8462	Reactome_Pathways_2024.gmt
CHAPERONE MEDIATED AUTOPHAGY	0.318648	0.82045	1.11777	UBC, HSPA8, PLIN2, VIM, HSP90AB1, HSP90AA1	Pre Mono Prolif	up	9822	6	22	27.2727	Reactome_Pathways_2024.gmt
ENERGY DEPENDENT REGULATION OF MTOR BY LKB1-AMPK	0.314791	0.816657	1.11691	LAMTOR3, RHEB, PRKAG2, LAMTOR1, LAMTOR2	Pre Mono Prolif	up	9823	5	29	17.2414	Reactome_Pathways_2024.gmt
ION CHANNEL TRANSPORT	0.270711	0.767544	1.11684	ATP6V1C1, ATP6V0A1, ATP1B3, UBC, ATP6V1G1, ATP10D, STOM, CALM1, TPCN2	Pre Mono Prolif	up	9824	9	184	4.8913	Reactome_Pathways_2024.gmt
SEALING OF THE NUCLEAR ENVELOPE (NE) BY ESCRT-III	0.316723	0.818995	1.11558	TUBA1A, CHMP7, CHMP6, LEMD2	Pre Mono Prolif	up	9825	4	31	12.9032	Reactome_Pathways_2024.gmt
NEUTROPHIL DEGRANULATION	0.185133	0.669683	1.11417	B2M, ATP6V0A1, MIF, BST2, CNN2, CD63, ALOX5, CR1, SIGLEC9, PDAP1, CD14, BRI3, COMMD9, SDCBP, PAFAH1B2, CLEC5A, LAMTOR3, PNP, TLR2, RAB5C, PSMC3, NCSTN, ANXA2, ACAA1, ACTR10, SERPINA1, CD47, PYGL, STOM, HMOX2, LAIR1, HSPA8, MVP, LAMTOR1, SELL, TYROBP, HLA-B, B4GALT1, HSP90AB1, CTSZ, FABP5, RHOF, ALDOA, LILRB3, HEXB, PSMD6, GSDMD, LAMTOR2, PSMD7, CD44, LILRB2, CYSTM1, AGA, OSTF1, CTSD, DDOST, HSP90AA1, PPIA, CTSH, CYFIP1, CAND1, ILF2, PSMB1, SNAP29, FCER1G, IQGAP1, PSMD3, ADAM10, MAGT1, NIT2, PRDX6, CSTB	Pre Mono Prolif	up	9826	72	478	15.0628	Reactome_Pathways_2024.gmt
VEGFR2 MEDIATED CELL PROLIFERATION	0.322161	0.827576	1.11402	VEGFA, ITPR1, CALM1, HRAS, ITPR2	Pre Mono Prolif	up	9827	5	19	26.3158	Reactome_Pathways_2024.gmt
PROCESSING OF CAPPED INTRON-CONTAINING PRE-MRNA	0.209747	0.700124	1.11252	NUP205, NUP54, SF3B1, MFAP1, SDE2, CLP1, ZNF830, RBM39, BCAS2, WDR33, POLR2D, XAB2, PPIH, HNRNPH2, EIF4A3, POLR2E, THOC7, DHX38, CRNKL1, HNRNPC, HSPA8, PRPF40A, CDC5L, POLR2A, SNRPA1, NUP98, SRRM1, ISY1, RBM25, CWC27, NKAP, CPSF6, RBM8A, NUP58, DDX39A, BUD31, AQR, AAAS, RBM22, SF3A2, SNRPC, DDX5, PPIG, BUD13, RNPS1, THOC2, UPF3B, SLBP, HNRNPD, SRSF11, NUP43, SNRPD3, U2AF1, PRPF6, RBM7, SF1, SNRNP48, NUP93, PPIL3, SNU13, YBX1, CWF19L2, POLR2G, PCBP1, FUS, LSM4, SYF2, THOC1, SF3B6, SRSF8, DHX9, MAGOHB, ZRSR2, RANBP2, PRKRIP1, GPKOW, CDC40, TRA2B	Pre Mono Prolif	up	9828	78	285	27.3684	Reactome_Pathways_2024.gmt
METABOLISM OF PORPHYRINS	0.32921	0.836107	1.11163	BLVRA, HMOX2, ALAS1	Pre Mono Prolif	up	9829	3	28	10.7143	Reactome_Pathways_2024.gmt
PCP CE PATHWAY	0.27611	0.771957	1.11085	PSMC4, PSMA1, PSMA6, UBC, PSMC3, DVL3, PSMA3, PSMB2, PSMB3, PSMD6, PSMD7	Pre Mono Prolif	up	9830	11	79	13.9241	Reactome_Pathways_2024.gmt
NF-KB IS ACTIVATED AND SIGNALS SURVIVAL	0.340698	0.84175	1.10702	UBC, NFKBIA	Pre Mono Prolif	up	9831	2	13	15.3846	Reactome_Pathways_2024.gmt
SARS-COV-2 MODULATES AUTOPHAGY	0.340891	0.84175	1.10664	VPS18, MAP1LC3B, VPS16, TUFM	Pre Mono Prolif	up	9832	4	14	28.5714	Reactome_Pathways_2024.gmt
MITOCHONDRIAL CALCIUM ION TRANSPORT	0.329586	0.836107	1.10603	YME1L1, PMPCB, VDAC3, PMPCA, PHB, MCUB, VDAC2, PHB2	Pre Mono Prolif	up	9833	8	23	34.7826	Reactome_Pathways_2024.gmt
OVARIAN TUMOR DOMAIN PROTEASES	0.315141	0.816657	1.09931	IFIH1, UBC, TRIM25, RIPK2, NOD2, OTUD3, OTUB1, APC	Pre Mono Prolif	up	9834	8	39	20.5128	Reactome_Pathways_2024.gmt
NUCLEAR ENVELOPE (NE) REASSEMBLY	0.294814	0.788331	1.09772	TUBA1A, NUP205, NUP54, VRK2, CHMP7, BANF1, RCC1, CHMP6, PPP2CA, LMNA, NUP98, LEMD2, NUP58, SUMO1	Pre Mono Prolif	up	9835	14	75	18.6667	Reactome_Pathways_2024.gmt
APC C CDH1 MEDIATED DEGRADATION OF CDC20 AND OTHER APC C CDH1 TARGETS IN LATE MITOSIS EARLY G1	0.295065	0.788331	1.09722	PSMC4, PSMA1, PSMA6, UBC, PSMC3, PSMA3, PSMB2, PSMB3, CDC26, PSMD6, PSMD7, ANAPC16, PSMB1, PSMD3, ANAPC15, PSMC2, PSMA4, PSMA7, PSMD8, PSMB5, UBE2D1	Pre Mono Prolif	up	9836	21	61	34.4262	Reactome_Pathways_2024.gmt
SIGNALING BY RECEPTOR TYROSINE KINASES	0.236799	0.727321	1.09664	STAT1, ATP6V1C1, ATP6V0A1, TRIB1, TIAM1, AKT3, RALGDS, DUSP6, HGS, WWOX, ABI1, PTPN1, LYL1, VEGFA, NAB1, POLR2D, UBC, ADAM17, JUND, SOCS6, ATP6V1G1, NCSTN, POLR2E, PTK2B, ITPR1, ATF1, CALM1, DUSP3, MKNK1, GRB2, PDE3B, CTNNB1, POLR2A, PPP2CA, NCF1, ARF6, MEF2A, ITCH, CTSD, NCK2, HSP90AA1, CYFIP1, PAK2, HRAS, TCF12, ITPR2, ATP6V1B2, STAT5B, ACTB, ID2, JAK3, ADAM10	Pre Mono Prolif	up	9837	52	536	9.70149	Reactome_Pathways_2024.gmt
UB-SPECIFIC PROCESSING PROTEASES	0.273072	0.771957	1.09635	IFIH1, PSMC4, PTRH2, CYLD, HGS, SIAH2, PSMA1, PSMA6, UBC, PSMC3, PSMA3, TAB1, PSMB2, USP28, VDAC3, NFKBIA, PSMB3, PSMD6, PSMD7, TADA3, OTUB1, USP3, USP4, PSMB1, PSMD3, VDAC2, DDB2, ADRB2, RUVBL1, PSMC2, PSMA4, PSMA7, RNF146, MAT2B, PSMD8, PSMB5, KEAP1, MDM2, USP14	Pre Mono Prolif	up	9838	39	190	20.5263	Reactome_Pathways_2024.gmt
MITF-M-REGULATED MELANOCYTE DEVELOPMENT	0.292905	0.788331	1.09631	ATP6V1C1, ATP6V0A1, SS18, AKT3, AIMP2, ATP6V1G1, CTNNB1, BCL2A1, SMARCD1, ATP6V1B2, ACTB	Pre Mono Prolif	up	9839	11	136	8.08824	Reactome_Pathways_2024.gmt
ACTIVATED NOTCH1 TRANSMITS SIGNAL TO THE NUCLEUS	0.339202	0.84175	1.09569	UBC, ADAM17, NCSTN, NUMB, ITCH, ADAM10	Pre Mono Prolif	up	9840	6	31	19.3548	Reactome_Pathways_2024.gmt
DEATH RECEPTOR SIGNALING	0.28002	0.776432	1.09482	TIAM1, UBE2L3, MYD88, CYLD, OTUD1, NET1, CHUK, UBC, ADAM17, NCSTN, TAB1, UBE2D3, ECT2, RIPK2, SPPL2B, NFKBIA	Pre Mono Prolif	up	9841	16	157	10.1911	Reactome_Pathways_2024.gmt
NERVOUS SYSTEM DEVELOPMENT	0.256687	0.747286	1.09315	TUBA1A, PSMC4, TIAM1, SIAH1, SIAH2, SDCBP, PSMA1, NAB1, DOK2, PSMA6, UBC, PSMC3, NCSTN, PSMA3, EIF4A3, RRAS, PSMB2, ABL1, RHOB, SRGAP2, ELOC, NUMB, HSPA8, GRB2, TYROBP, DOK1, HSP90AB1, PRNP, PSMB3, CFL1, PSMD6, PSMD7, NCK2, RBM8A, HSP90AA1, LIMK2, PAK2, HRAS, PSMB1, MYL6, ACTB, PSMD3, CLASP1, ADAM10	Pre Mono Prolif	up	9842	44	567	7.76014	Reactome_Pathways_2024.gmt
ASSEMBLY AND CELL SURFACE PRESENTATION OF NMDA RECEPTORS	0.347217	0.842871	1.0927	TUBA1A	Pre Mono Prolif	up	9843	1	43	2.32558	Reactome_Pathways_2024.gmt
EGFR DOWNREGULATION	0.343337	0.842871	1.09137	HGS, UBC, GRB2	Pre Mono Prolif	up	9844	3	31	9.67742	Reactome_Pathways_2024.gmt
ANTIMICROBIAL PEPTIDES	0.343715	0.842871	1.09105	CLU, TLR2	Pre Mono Prolif	up	9845	2	95	2.10526	Reactome_Pathways_2024.gmt
POST-TRANSLATIONAL MODIFICATION SYNTHESIS OF GPI-ANCHORED PROTEINS	0.340437	0.84175	1.08991	LY6E	Pre Mono Prolif	up	9846	1	93	1.07527	Reactome_Pathways_2024.gmt
G-PROTEIN MEDIATED EVENTS	0.340808	0.84175	1.0895	ADCY7, KPNA2, ITPR1, CALM1, ITPR2, ADCY3, GNAQ	Pre Mono Prolif	up	9847	7	54	12.963	Reactome_Pathways_2024.gmt
AXON GUIDANCE	0.263278	0.756895	1.08948	TUBA1A, PSMC4, TIAM1, SIAH1, SIAH2, SDCBP, PSMA1, DOK2, PSMA6, UBC, PSMC3, NCSTN, PSMA3, EIF4A3, RRAS, PSMB2, ABL1, RHOB, SRGAP2, ELOC, NUMB, HSPA8, GRB2, TYROBP, DOK1, HSP90AB1, PRNP, PSMB3, CFL1, PSMD6, PSMD7, NCK2, RBM8A, HSP90AA1, LIMK2, PAK2, HRAS, PSMB1, MYL6, ACTB, PSMD3, CLASP1, ADAM10	Pre Mono Prolif	up	9848	43	541	7.94824	Reactome_Pathways_2024.gmt
MITOCHONDRIAL TRANSLATION ELONGATION	0.356589	0.850871	1.08943	ERAL1, GADD45GIP1, TSFM, TUFM	Pre Mono Prolif	up	9849	4	91	4.3956	Reactome_Pathways_2024.gmt
AKT PHOSPHORYLATES TARGETS IN THE CYTOSOL	0.349167	0.842871	1.08886	AKT3, MKRN1, CHUK, AKT1S1	Pre Mono Prolif	up	9850	4	14	28.5714	Reactome_Pathways_2024.gmt
CA-DEPENDENT EVENTS	0.345688	0.842871	1.0871	ADCY7, KPNA2, CALM1	Pre Mono Prolif	up	9851	3	37	8.10811	Reactome_Pathways_2024.gmt
INTERLEUKIN-10 SIGNALING	0.350384	0.842871	1.08394	CCL3L1, IL1RN	Pre Mono Prolif	up	9852	2	46	4.34783	Reactome_Pathways_2024.gmt
DEUBIQUITINATION	0.286961	0.786557	1.08018	IFIH1, PSMC4, PTRH2, TFPT, CYLD, HGS, SIAH2, INO80, PSMA1, PSMA6, UBC, PSMC3, PSMA3, INO80C, TAB1, PSMB2, TRIM25, USP28, RIPK2, NOD2, VDAC3, NFKBIA, PSMB3, OTUD3, BAP1, TGFB1, RAD23B, PSMD6, PSMD7, TADA3, OTUB1, APC, USP3, USP4, PSMB1, ACTB, PSMD3, VDAC2, DDB2, NLRP3, ADRB2	Pre Mono Prolif	up	9853	41	268	15.2985	Reactome_Pathways_2024.gmt
TRANSLATION OF STRUCTURAL PROTEINS 9683701	0.352121	0.84523	1.07999	PARP14, PARP9, UBC	Pre Mono Prolif	up	9854	3	35	8.57143	Reactome_Pathways_2024.gmt
SUPPRESSION OF PHAGOSOMAL MATURATION	0.361996	0.858974	1.07898	HGS, UBC	Pre Mono Prolif	up	9855	2	23	8.69565	Reactome_Pathways_2024.gmt
DEFECTS IN VITAMIN AND COFACTOR METABOLISM	0.371017	0.86027	1.07167	MTRR, MTR, ABCD4, MMAB, PCCB, MCCC1	Pre Mono Prolif	up	9856	6	22	27.2727	Reactome_Pathways_2024.gmt
SIGNALING BY PDGFRA EXTRACELLULAR DOMAIN MUTANTS	0.375775	0.86027	1.0693	STAT1, GRB2	Pre Mono Prolif	up	9857	2	12	16.6667	Reactome_Pathways_2024.gmt
SIGNALING BY PDGFRA TRANSMEMBRANE, JUXTAMEMBRANE AND KINASE DOMAIN MUTANTS	0.375775	0.86027	1.0693	STAT1, GRB2	Pre Mono Prolif	up	9858	2	12	16.6667	Reactome_Pathways_2024.gmt
ABERRANT REGULATION OF MITOTIC G1 S TRANSITION IN CANCER DUE TO RB1 DEFECTS	0.373143	0.86027	1.06925	CCND3, TFDP2, CDK6, CCND2, E2F1, CDKN1B, E2F3	Pre Mono Prolif	up	9859	7	17	41.1765	Reactome_Pathways_2024.gmt
DEFECTIVE BINDING OF RB1 MUTANTS TO E2F1,(E2F2, E2F3)	0.373143	0.86027	1.06925	CCND3, TFDP2, CDK6, CCND2, E2F1, CDKN1B, E2F3	Pre Mono Prolif	up	9860	7	17	41.1765	Reactome_Pathways_2024.gmt
CASPASE ACTIVATION VIA DEATH RECEPTORS IN THE PRESENCE OF LIGAND	0.376698	0.86027	1.06649	CD14, TNFSF10, LY96	Pre Mono Prolif	up	9861	3	18	16.6667	Reactome_Pathways_2024.gmt
APOPTOSIS	0.322789	0.827576	1.0644	PSMC4, AKT3, CD14, PMAIP1, PSMA1, PSMA6, UBC, PSMC3, PSMA3, PSMB2, TFDP2, VIM, CTNNB1, BAK1, PSMB3, DAPK1, LMNA, PSMD6, GSDMD, PSMD7, BCAP31, C1QBP, APC, TNFSF10, PAK2, PSMB1, XIAP, PSMD3, LY96	Pre Mono Prolif	up	9862	29	168	17.2619	Reactome_Pathways_2024.gmt
AEROBIC RESPIRATION AND RESPIRATORY ELECTRON TRANSPORT	0.310493	0.811593	1.06376	NDUFAF1, SDHD, NDUFS7, NDUFS8, FH, UQCRQ, DLAT, UBC, NEK1, TTC19, IDH3A, NDUFS6, COX7B, NDUFAF3, SFXN4, HIGD1A, MAEA, COX11, NDUFA12, IDH3G, WDR26, ISCA1, NDUFAB1, NDUFA10, D2HGDH, NDUFA4, RAB5IF, COX6C, SDHAF2, NDUFAF4, ETFA, GID8, NDUFB5, GLO1, SURF1, COX4I1, MDH2, LDHB, TMEM126A, ETFB, LDHA, COA1, ISCA2, ATP5F1D, COX19	Pre Mono Prolif	up	9863	45	260	17.3077	Reactome_Pathways_2024.gmt
BETA-CATENIN INDEPENDENT WNT SIGNALING	0.333446	0.84018	1.06323	PSMC4, PSMA1, PSMA6, UBC, NLK, PSMC3, DVL3, PSMA3, PSMB2, ITPR1, CALM1, GNB1, CTNNB1, PSMB3, PSMD6, PSMD7	Pre Mono Prolif	up	9864	16	134	11.9403	Reactome_Pathways_2024.gmt
VESICLE-MEDIATED TRANSPORT	0.28694	0.786557	1.05986	TUBA1A, ANKRD28, USP6NL, STAB1, AKT3, COPZ1, LRP1, HGS, PAFAH1B2, RAB8B, EXOC8, STX10, AP3S1, ARFRP1, LDLR, UBC, RAB5C, ACTR10, CHMP7, SERPINA1, COPE, TRAPPC6B, CHMP5, CALM1, PRKAG2, HYOU1, SNX9, HSPA8, CAPZA2, DCTN1, GRB2, RAB8A, AAK1, TMEM115, AP4E1, BET1L, COG1, MAP1LC3B, CTSZ, CHMP6, VPS25, SEC22B, COPS2, ARF6, COPS5, ARF5, GPS1, KIFAP3, KIF23, KIF21B, CSNK1D, ANKRD27, SNX2, VPS4B, CYTH2, SAR1B, RAB1A, HSP90AA1, SEC23IP, ARF4, STX17, KIF5B, RAB32, LMAN2, UBAP1, SNAP29, VAMP3, ACTB, VPS37B, PREB, VAMP4, CHM, DCTN5, TRAPPC9, CYTH1, TGOLN2, BET1, ADRB2, UBQLN2, ASPSCR1, CPD, CALR, FNBP1, CHMP2B, SEC31A, TMED3, REPS1, YWHAG, TRAPPC4	Pre Mono Prolif	up	9865	89	752	11.8351	Reactome_Pathways_2024.gmt
SELENOAMINO ACID METABOLISM	0.384601	0.864157	1.05577	AIMP2, SEPHS2, AHCY	Pre Mono Prolif	up	9866	3	122	2.45902	Reactome_Pathways_2024.gmt
LEISHMANIA INFECTION	0.348732	0.842871	1.05456	FCGR1A, CASP1, ADCY7, ABI1, ADAM17, DVL3, ABL1, ITPR1, CALM1, GNB1, GRB2, HSP90AB1, GSDMD, CYFIP1, ITPR2, ACTB, ADCY3, NLRP3, P2RX7, GNAS, MYH9, CYBA, ACTR3, WAS, RELA, P2RX4, GNG5, ARPC4, NCK1, CDC42	Pre Mono Prolif	up	9867	30	245	12.2449	Reactome_Pathways_2024.gmt
PARASITIC INFECTION PATHWAYS	0.348732	0.842871	1.05456	FCGR1A, CASP1, ADCY7, ABI1, ADAM17, DVL3, ABL1, ITPR1, CALM1, GNB1, GRB2, HSP90AB1, GSDMD, CYFIP1, ITPR2, ACTB, ADCY3, NLRP3, P2RX7, GNAS, MYH9, CYBA, ACTR3, WAS, RELA, P2RX4, GNG5, ARPC4, NCK1, CDC42	Pre Mono Prolif	up	9868	30	245	12.2449	Reactome_Pathways_2024.gmt
METABOLISM OF VITAMINS AND COFACTORS	0.345332	0.842871	1.05446	PARP14, NAMPT, PARP9, LRP1, MTRR, LDLR, CALM1, MTHFS, CYB5A, COASY, NMRK1, MTR, HSP90AA1, MTHFD2, PARP10	Pre Mono Prolif	up	9869	15	198	7.57576	Reactome_Pathways_2024.gmt
TBC RABGAPS	0.375592	0.86027	1.05285	RAB8B, RAB5C, RAB8A, MAP1LC3B, ARF6	Pre Mono Prolif	up	9870	5	45	11.1111	Reactome_Pathways_2024.gmt
ATTENUATION PHASE	0.392381	0.864157	1.05232	HSPA8, HSP90AB1, HSP90AA1, CREBBP	Pre Mono Prolif	up	9871	4	27	14.8148	Reactome_Pathways_2024.gmt
TRANSLATION OF REPLICASE AND ASSEMBLY OF THE REPLICATION TRANSCRIPTION COMPLEX 9679504	0.389635	0.864157	1.05222	CHMP7, MAP1LC3B, CHMP6, CHMP2B, CHMP2A	Pre Mono Prolif	up	9872	5	18	27.7778	Reactome_Pathways_2024.gmt
ATF6 (ATF6-ALPHA) ACTIVATES CHAPERONE GENES	0.392636	0.864157	1.05143	HSPA5, ATF4, DDIT3	Pre Mono Prolif	up	9873	3	10	30	Reactome_Pathways_2024.gmt
PKA-MEDIATED PHOSPHORYLATION OF CREB	0.395543	0.864157	1.04938	ADCY7, CALM1, ADCY3	Pre Mono Prolif	up	9874	3	20	15	Reactome_Pathways_2024.gmt
ACTIVATION OF NMDA RECEPTORS AND POSTSYNAPTIC EVENTS	0.382558	0.864157	1.04793	TUBA1A, KPNA2, CALM1, PRKAG2, PPM1F	Pre Mono Prolif	up	9875	5	93	5.37634	Reactome_Pathways_2024.gmt
HIV TRANSCRIPTION INITIATION	0.376948	0.86027	1.04763	TAF7, CCNH, POLR2D, POLR2E, POLR2A, ERCC3, TAF4, GTF2A2, MNAT1, TAF1	Pre Mono Prolif	up	9876	10	47	21.2766	Reactome_Pathways_2024.gmt
RNA POLYMERASE II HIV PROMOTER ESCAPE	0.376948	0.86027	1.04763	TAF7, CCNH, POLR2D, POLR2E, POLR2A, ERCC3, TAF4, GTF2A2, MNAT1, TAF1	Pre Mono Prolif	up	9877	10	47	21.2766	Reactome_Pathways_2024.gmt
RNA POLYMERASE II PROMOTER ESCAPE	0.376948	0.86027	1.04763	TAF7, CCNH, POLR2D, POLR2E, POLR2A, ERCC3, TAF4, GTF2A2, MNAT1, TAF1	Pre Mono Prolif	up	9878	10	47	21.2766	Reactome_Pathways_2024.gmt
RNA POLYMERASE II TRANSCRIPTION INITIATION	0.376948	0.86027	1.04763	TAF7, CCNH, POLR2D, POLR2E, POLR2A, ERCC3, TAF4, GTF2A2, MNAT1, TAF1	Pre Mono Prolif	up	9879	10	47	21.2766	Reactome_Pathways_2024.gmt
RNA POLYMERASE II TRANSCRIPTION INITIATION AND PROMOTER CLEARANCE	0.376948	0.86027	1.04763	TAF7, CCNH, POLR2D, POLR2E, POLR2A, ERCC3, TAF4, GTF2A2, MNAT1, TAF1	Pre Mono Prolif	up	9880	10	47	21.2766	Reactome_Pathways_2024.gmt
RNA POLYMERASE II TRANSCRIPTION PRE-INITIATION AND PROMOTER OPENING	0.376948	0.86027	1.04763	TAF7, CCNH, POLR2D, POLR2E, POLR2A, ERCC3, TAF4, GTF2A2, MNAT1, TAF1	Pre Mono Prolif	up	9881	10	47	21.2766	Reactome_Pathways_2024.gmt
TRANSCRIPTIONAL AND POST-TRANSLATIONAL REGULATION OF MITF-M EXPRESSION AND ACTIVITY	0.391459	0.864157	1.04667	AKT3, AIMP2, CTNNB1	Pre Mono Prolif	up	9882	3	51	5.88235	Reactome_Pathways_2024.gmt
HEMOSTASIS	0.34056	0.84175	1.04243	TUBA1A, CLU, MIF, HSPA5, CD63, S100A10, SLC3A2, RBSN, IRF2, PTPN1, PLEK, VEGFA, DOK2, OLA1, CD48, STXBP2, ATP1B3, ANXA5, ANXA2, SERPINA1, CD47, ITGA4, ABL1, ITPR1, RHOB, TEX264, CALM1, GNB1, HIST1H3G, CD99, CAPZA2, SELL, GRB2, ABHD12, DGKA, CYB5R1, MAFF, JAML, PPP2CA, ALDOA, CFL1, TGFB1, KIFAP3, SLC16A3, KIF23, KIF21B, CD44	Pre Mono Prolif	up	9883	47	707	6.64781	Reactome_Pathways_2024.gmt
MITF-M-DEPENDENT GENE EXPRESSION	0.375218	0.86027	1.04162	ATP6V1C1, ATP6V0A1, SS18, ATP6V1G1, CTNNB1, BCL2A1, SMARCD1, ATP6V1B2, ACTB	Pre Mono Prolif	up	9884	9	94	9.57447	Reactome_Pathways_2024.gmt
DEACTIVATION OF THE BETA-CATENIN TRANSACTIVATING COMPLEX	0.40186	0.864157	1.0402	SOX4, UBC, CTNNB1, RBBP5, APC, XIAP	Pre Mono Prolif	up	9885	6	42	14.2857	Reactome_Pathways_2024.gmt
TRANSLATION OF REPLICASE AND ASSEMBLY OF THE REPLICATION TRANSCRIPTION COMPLEX 9694676	0.402143	0.864157	1.03784	CHMP7, MAP1LC3B, CHMP6, CHMP2B, CHMP2A	Pre Mono Prolif	up	9886	5	17	29.4118	Reactome_Pathways_2024.gmt
SYNTHESIS OF PIPS AT THE GOLGI MEMBRANE	0.403291	0.864157	1.03626	PI4K2A, PIKFYVE, ARF1, FIG4, PI4K2B	Pre Mono Prolif	up	9887	5	18	27.7778	Reactome_Pathways_2024.gmt
CHONDROITIN SULFATE DERMATAN SULFATE METABOLISM	0.409905	0.865035	1.036	VCAN, CHPF2, DSE, HEXB, HEXA, CHST12, B4GALT7	Pre Mono Prolif	up	9888	7	50	14	Reactome_Pathways_2024.gmt
MITOCHONDRIAL UNFOLDED PROTEIN RESPONSE (UPRMT)	0.40628	0.864157	1.03552	ATF5, HSPE1, HSPD1	Pre Mono Prolif	up	9889	3	18	16.6667	Reactome_Pathways_2024.gmt
RIP-MEDIATED NFKB ACTIVATION VIA ZBP1	0.403482	0.864157	1.03545	MYD88, CHUK, NFKBIA, RELA, NFKBIB, DHX9	Pre Mono Prolif	up	9890	6	17	35.2941	Reactome_Pathways_2024.gmt
INTEGRIN CELL SURFACE INTERACTIONS	0.409589	0.865035	1.03511	CD47, ITGA4, CD44	Pre Mono Prolif	up	9891	3	85	3.52941	Reactome_Pathways_2024.gmt
SRP-DEPENDENT COTRANSLATIONAL PROTEIN TARGETING TO MEMBRANE	0.403632	0.864157	1.03487	SRP19, DDOST, SPCS3, SRPRA, SEC61A1, SSR4, SRPRB	Pre Mono Prolif	up	9892	7	119	5.88235	Reactome_Pathways_2024.gmt
CELLULAR RESPONSES TO STRESS	0.347054	0.842871	1.03472	BLVRA, TUBA1A, PSMC4, ATP6V1C1, CUL1, NUP205, NUP54, HSPA5, AKT3, PPP1R15A, SKP1, CREBRF, SESN1, VEGFA, PSMA1, MINK1, LAMTOR3, PSMA6, UBC, PSMC3, ATP6V1G1, IGFBP7, PSMA3, YME1L1, DNAJC2, RHEB, ACTR10, ATF5, PSMB2, CDKN2D, HSPE1, UBE2D3, HMOX2, ATF4, HYOU1, ELOC, HIST1H3G, HSPA8, CAPZA2, DCTN1, LAMTOR1, TFDP2, DDIT3, EXOSC5, COX7B, TXN2, HSP90AB1, MAP1LC3B, AKT1S1, HSPD1, PSMB3, BAG1, PRDX1, LMNA, NCF1, NUP98, HIGD1A, CDC26, ATF3, PSMD6, LAMTOR2, PSMD7, EIF2AK1, TPP1, DNAJB11, HSP90AA1, NUP58, MAPK9, ANAPC16, SRPRA, BACH1, AAAS, EXOSC9, PSMB1, NDUFA4, EIF2S2, ATP6V1B2, COX6C, PSMD3, MED1, PREB, LY96, TERF2, DCTN5, ATM, PRDX6, NLRP3, COX4I1, P4HB, SZT2, CALR, HIRA, NUP43, SEC31A, ANAPC15, ST13, PSMC2, SRPRB, RPA3, EIF2S3, ERN1, FNIP1, PDIA6, PHB2, NUP93, PSMA4, ETS1, KDM6B, RNF2, DCTN4, PSMA7, ARFGAP1, MAFG, CYBA, ATP6V0B, CREBBP, EXOSC1, PSMD8, HIF1AN, RELA, DELE1, TERF2IP, PGD, STAT3, ATP6V1F, FOXO3, NUDT2, PSMB5, HM13, KEAP1, MDM2, HSPA4, ERO1A, UBE2D1, NR3C1, HSPA13, RANBP2, GCLC	Pre Mono Prolif	up	9893	138	787	17.5349	Reactome_Pathways_2024.gmt
CLASS A 1 (RHODOPSIN-LIKE RECEPTORS)	0.401612	0.864157	1.03318	CCL3L1, PTGER4, ANXA1, GPR132, S1PR4, PLPPR2, CCL3, CCR2, ADRB2	Pre Mono Prolif	up	9894	9	333	2.7027	Reactome_Pathways_2024.gmt
LATE PHASE OF HIV LIFE CYCLE	0.387512	0.864157	1.02889	TAF7, NUP205, NUP54, CCNH, POLR2D, UBC, CHMP7, POLR2E, CHMP5, ELOC, RCC1, POLR2A, CHMP6, ERCC3, NUP98, TAF4, VPS4B, RNMT, NUP58, AAAS, GTF2A2, PPIA, UBAP1, VPS37B, MNAT1, TAF1, NUP43, CHMP2B, CCNK, RANGAP1, NUP93, POLR2G	Pre Mono Prolif	up	9895	32	145	22.069	Reactome_Pathways_2024.gmt
POST-CHAPERONIN TUBULIN FOLDING PATHWAY	0.412476	0.865327	1.02761	TUBA1A, TBCC	Pre Mono Prolif	up	9896	2	22	9.09091	Reactome_Pathways_2024.gmt
MAPK FAMILY SIGNALING CASCADES	0.385631	0.864157	1.02652	PSMC4, CDC42EP3, IL6ST, RALGDS, DUSP6, CCND3, PSMA1, LAMTOR3, PSMA6, UBC, PSMC3, PSMA3, PSMB2, CALM1, DUSP2, GRB2, DUSP1, PSMB3, PPP2CA, PEBP1, ICMT, PSMD6, LAMTOR2, PSMD7, ABHD17B, PAK2, HRAS, NF1, PHB, PSMB1, IQGAP1, ACTB, PSMD3, JAK3, JAK2	Pre Mono Prolif	up	9897	35	314	11.1465	Reactome_Pathways_2024.gmt
HCMV LATE EVENTS	0.405579	0.864157	1.02487	NUP205, NUP54, CHMP7, HIST1H3G, CHMP6, VPS25, NUP98, NUP58, AAAS, UBAP1, VPS37B, NUP43, CHMP2B, NUP93	Pre Mono Prolif	up	9898	14	171	8.18713	Reactome_Pathways_2024.gmt
GLUTATHIONE CONJUGATION	0.422095	0.872352	1.02438	CNDP2, MGST2	Pre Mono Prolif	up	9899	2	37	5.40541	Reactome_Pathways_2024.gmt
DISEASES ASSOCIATED WITH GLYCOSYLATION PRECURSOR BIOSYNTHESIS	0.42195	0.872352	1.02412	GALK1, DHDDS, PMM2, SRD5A3, DPM1, GNE	Pre Mono Prolif	up	9900	6	15	40	Reactome_Pathways_2024.gmt
S PHASE	0.399709	0.864157	1.02317	PSMC4, CUL1, AKT3, MAX, SKP1, CCNH, PSMA1, ESCO1, PSMA6, UBC, PSMC3, PSMA3, PSMB2, CDC45, TFDP2, PSMB3, CDC26, PSMD6, PSMD7, ANAPC16, PSMB1, PSMD3, MNAT1, POLE, ANAPC15, PSMC2, RPA3, E2F4, WEE1, POLD2, PSMA4, ESCO2, PSMA7	Pre Mono Prolif	up	9901	33	150	22	Reactome_Pathways_2024.gmt
SIGNALING BY PDGFR IN DISEASE	0.424231	0.872352	1.02146	STAT1, GRB2	Pre Mono Prolif	up	9902	2	20	10	Reactome_Pathways_2024.gmt
RAF MAP KINASE CASCADE	0.408054	0.864157	1.02011	PSMC4, RALGDS, DUSP6, PSMA1, LAMTOR3, PSMA6, UBC, PSMC3, PSMA3, PSMB2, CALM1, DUSP2, GRB2, DUSP1, PSMB3, PPP2CA, PEBP1, ICMT, PSMD6, LAMTOR2, PSMD7, ABHD17B, HRAS, NF1, PHB, PSMB1, IQGAP1, ACTB, PSMD3, JAK3, JAK2	Pre Mono Prolif	up	9903	31	265	11.6981	Reactome_Pathways_2024.gmt
HIV LIFE CYCLE	0.406933	0.864157	1.01996	TAF7, NUP205, NUP54, CCNH, POLR2D, UBC, CHMP7, POLR2E, CHMP5, BANF1, ELOC, RCC1, POLR2A, CHMP6, ERCC3, NUP98, TAF4, VPS4B, RNMT, NUP58, AAAS, GTF2A2, PPIA, UBAP1, VPS37B, MNAT1, TAF1, XRCC6, NUP43, CHMP2B, CCNK, RANGAP1	Pre Mono Prolif	up	9904	32	158	20.2532	Reactome_Pathways_2024.gmt
SENSORY PROCESSING OF SOUND	0.423921	0.872352	1.01945	TWF1, TWF2, CAPZA2, CTBP2, ACTB, MYH9, ATP2B1, ACTG1, MSN, EPS8	Pre Mono Prolif	up	9905	10	77	12.987	Reactome_Pathways_2024.gmt
REGULATION OF BETA-CELL DEVELOPMENT	0.427255	0.875583	1.01714	AKT3, MAML1	Pre Mono Prolif	up	9906	2	42	4.7619	Reactome_Pathways_2024.gmt
RHO GTPASES ACTIVATE WASPS AND WAVES	0.423472	0.872352	1.01698	ABI1, ABL1, GRB2, CYFIP1, ACTB, ACTR3, WAS, ARPC4, NCK1, CDC42, ACTG1, NCKAP1L	Pre Mono Prolif	up	9907	12	36	33.3333	Reactome_Pathways_2024.gmt
MAPK1 MAPK3 SIGNALING	0.415801	0.865327	1.01461	PSMC4, IL6ST, RALGDS, DUSP6, PSMA1, LAMTOR3, PSMA6, UBC, PSMC3, PSMA3, PSMB2, CALM1, DUSP2, GRB2, DUSP1, PSMB3, PPP2CA, PEBP1, ICMT, PSMD6, LAMTOR2, PSMD7, ABHD17B, HRAS, NF1, PHB, PSMB1, IQGAP1, ACTB, PSMD3, JAK3, JAK2	Pre Mono Prolif	up	9908	32	271	11.8081	Reactome_Pathways_2024.gmt
RHO GTPASE CYCLE	0.414894	0.865327	1.0139	EPSTI1, WHAMM, TWF1, CDC42EP3, TIAM1, ARHGDIB, MACO1, HGS, ABI1, VRK2, NET1, GOPC, ARHGAP24, EMC3, HSPE1, PTK2B, RHOB, STOM, TEX2, SRGAP2, HMOX2, ECT2, HNRNPC, LAMTOR1, GRB2, VIM, HSP90AB1, COPS2, RHOF, NCF1, SRRM1, RBBP6, GPS1, MTR, BCAP31, GMIP, C1QBP, NCK2, HSP90AA1, ABR, AAAS	Pre Mono Prolif	up	9909	41	450	9.11111	Reactome_Pathways_2024.gmt
APC C CDC20 MEDIATED DEGRADATION OF MITOTIC PROTEINS	0.426207	0.874922	1.01028	PSMC4, PSMA1, PSMA6, UBC, PSMC3, PSMA3, PSMB2, PSMB3, CDC26, PSMD6, PSMD7, ANAPC16, PSMB1, PSMD3, ANAPC15, PSMC2, PSMA4, PSMA7, PSMD8, PSMB5, UBE2D1	Pre Mono Prolif	up	9910	21	63	33.3333	Reactome_Pathways_2024.gmt
HSF1-DEPENDENT TRANSACTIVATION	0.440157	0.894418	1.00539	HSPA8, HSP90AB1, AKT1S1, HSP90AA1	Pre Mono Prolif	up	9911	4	37	10.8108	Reactome_Pathways_2024.gmt
POSTMITOTIC NUCLEAR PORE COMPLEX (NPC) REFORMATION	0.442365	0.89739	1.00433	NUP205, NUP54, RCC1, NUP98, NUP58, SUMO1, NUP43, RANGAP1, NUP93	Pre Mono Prolif	up	9912	9	27	33.3333	Reactome_Pathways_2024.gmt
RNA POLYMERASE III TRANSCRIPTION INITIATION FROM TYPE 2 PROMOTER	0.447183	0.901096	1.00133	POLR3C, POLR3H, GTF3C6, POLR2E, POLR3E, POLR3D	Pre Mono Prolif	up	9913	6	27	22.2222	Reactome_Pathways_2024.gmt
INTERLEUKIN-6 FAMILY SIGNALING	0.44978	0.904816	0.999557	STAT1, IL6ST	Pre Mono Prolif	up	9914	2	24	8.33333	Reactome_Pathways_2024.gmt
DETOXIFICATION OF REACTIVE OXYGEN SPECIES	0.451145	0.905488	0.998423	TXN2, PRDX1, NCF1, PRDX6, P4HB, CYBA, NUDT2, ERO1A, GSR, NCF2	Pre Mono Prolif	up	9915	10	36	27.7778	Reactome_Pathways_2024.gmt
ACTIVATION OF APC C AND APC C CDC20 MEDIATED DEGRADATION OF MITOTIC PROTEINS	0.446397	0.901096	0.998321	PSMC4, PSMA1, PSMA6, UBC, PSMC3, PSMA3, PSMB2, PSMB3, CDC26, PSMD6, PSMD7, ANAPC16, PSMB1, PSMD3, ANAPC15, PSMC2, PSMA4, PSMA7, PSMD8, PSMB5, UBE2D1	Pre Mono Prolif	up	9916	21	64	32.8125	Reactome_Pathways_2024.gmt
ASSEMBLY OF THE PRE-REPLICATIVE COMPLEX	0.453728	0.905488	0.996128	PSMC4, PSMA1, PSMA6, UBC, PSMC3, PSMA3, PSMB2, HIST1H3G, PSMB3, CDC26, PSMD6, PSMD7, ANAPC16, PSMB1, PSMD3, ANAPC15, PSMC2, PSMA4, PSMA7, PSMD8, PSMB5, UBE2D1	Pre Mono Prolif	up	9917	22	101	21.7822	Reactome_Pathways_2024.gmt
ZBP1(DAI) MEDIATED INDUCTION OF TYPE I IFNS	0.45785	0.905502	0.994107	MYD88, CHUK, NFKBIA, RELA, NFKBIB, DHX9, TBK1, IKBKG, IRF3	Pre Mono Prolif	up	9918	9	21	42.8571	Reactome_Pathways_2024.gmt
PD-1 SIGNALING	0.463724	0.910076	0.991277	HLA-DRB1, HLA-DRA, HLA-DRB5, HLA-DQB1, HLA-DQA1, HLA-DPA1	Pre Mono Prolif	up	9919	6	30	20	Reactome_Pathways_2024.gmt
EARLY SARS-COV-2 INFECTION EVENTS	0.459607	0.905502	0.991003	CHMP7, MAP1LC3B, CHMP6, DDX5, CHMP2B, CHMP2A	Pre Mono Prolif	up	9920	6	46	13.0435	Reactome_Pathways_2024.gmt
SIGNALING BY WNT	0.467059	0.911492	0.990895	PSMC4, CUL1, SKP1, PSMA1, PSMA6, SOX4, UBC, NLK, PSMC3, DVL3, PSMA3, PSMB2, VPS26A, ITPR1, CALM1, GNB1, HIST1H3G, CTNNB1, PSMB3, PPP2CA, PSMD6, PSMD7, RBBP5, APC, CTBP2, PSMB1, ITPR2, XIAP, PSMD3	Pre Mono Prolif	up	9921	29	287	10.1045	Reactome_Pathways_2024.gmt
MEMBRANE TRAFFICKING	0.483477	0.911492	0.990662	TUBA1A, ANKRD28, USP6NL, AKT3, COPZ1, HGS, PAFAH1B2, RAB8B, EXOC8, STX10, AP3S1, ARFRP1, LDLR, UBC, RAB5C, ACTR10, CHMP7, SERPINA1, COPE, TRAPPC6B, CHMP5, CALM1, PRKAG2, SNX9, HSPA8, CAPZA2, DCTN1, GRB2, RAB8A, AAK1, TMEM115, AP4E1, BET1L, COG1, MAP1LC3B, CTSZ, CHMP6, VPS25, SEC22B, COPS2, ARF6, COPS5, ARF5, GPS1, KIFAP3, KIF23, KIF21B, CSNK1D, ANKRD27, SNX2, VPS4B, CYTH2, SAR1B, RAB1A, SEC23IP, ARF4, STX17, KIF5B, RAB32, LMAN2, UBAP1, SNAP29, VAMP3, ACTB, VPS37B, PREB, VAMP4, CHM, DCTN5, TRAPPC9, CYTH1, TGOLN2, BET1, ADRB2, UBQLN2, ASPSCR1, CPD, FNBP1, CHMP2B, SEC31A, TMED3, REPS1, YWHAG, TRAPPC4	Pre Mono Prolif	up	9922	84	633	13.2701	Reactome_Pathways_2024.gmt
REGULATION OF ACTIN DYNAMICS FOR PHAGOCYTIC CUP FORMATION	0.460641	0.905502	0.988312	FCGR1A, ABI1, ABL1, GRB2, HSP90AB1, CFL1, HSP90AA1, CYFIP1, ACTB, MYH9, ACTR3, WAS, ARPC4, NCK1, CDC42, ACTG1	Pre Mono Prolif	up	9923	16	143	11.1888	Reactome_Pathways_2024.gmt
COMPLEX I BIOGENESIS	0.459189	0.905502	0.987662	NDUFAF1, NDUFS7, NDUFS8, NDUFS6, NDUFAF3, SFXN4, NDUFA12, NDUFAB1, NDUFA10, NDUFAF4, NDUFB5, TMEM126A, COA1	Pre Mono Prolif	up	9924	13	68	19.1176	Reactome_Pathways_2024.gmt
NGF-STIMULATED TRANSCRIPTION	0.466791	0.911492	0.987003	TRIB1, LYL1, NAB1, JUND, ATF1	Pre Mono Prolif	up	9925	5	39	12.8205	Reactome_Pathways_2024.gmt
DISORDERS OF TRANSMEMBRANE TRANSPORTERS	0.473543	0.911492	0.985596	PSMC4, NUP205, NUP54, SLC3A2, PSMA1, PSMA6, UBC, PSMC3, PSMA3, PSMB2, PSMB3, NUP98, PSMD6, PSMD7, NUP58, AAAS, HK1, PSMB1, SLC17A5, PSMD3, SLC7A7, NUP43, ABCD4, PSMC2, NUP93, PSMA4, PSMA7, SLC2A9, PSMD8, ERLIN2	Pre Mono Prolif	up	9926	30	164	18.2927	Reactome_Pathways_2024.gmt
TRANSLATION OF STRUCTURAL PROTEINS 9694635	0.467303	0.911492	0.983858	PARP14, PARP9, DAD1, UBC, PRMT1, MGAT4A	Pre Mono Prolif	up	9927	6	63	9.52381	Reactome_Pathways_2024.gmt
SEMA4D IN SEMAPHORIN SIGNALING	0.471366	0.911492	0.983145	RRAS, RHOB, LIMK2, MYL6, MYH9, SEMA4D, RHOA, ARHGEF11	Pre Mono Prolif	up	9928	8	24	33.3333	Reactome_Pathways_2024.gmt
PIWI-INTERACTING RNA (PIRNA) BIOGENESIS	0.473604	0.911492	0.981533	POLR2D, HENMT1, POLR2E, POLR2A, HSP90AA1, PIWIL4, POLR2G	Pre Mono Prolif	up	9929	7	29	24.1379	Reactome_Pathways_2024.gmt
NUCLEAR EVENTS (KINASE AND TRANSCRIPTION FACTOR ACTIVATION)	0.469619	0.911492	0.980846	TRIB1, DUSP6, LYL1, NAB1, JUND, ATF1, DUSP3, PPP2CA, MEF2A, TCF12, ID2	Pre Mono Prolif	up	9930	11	61	18.0328	Reactome_Pathways_2024.gmt
MITOCHONDRIAL IRON-SULFUR CLUSTER BIOGENESIS	0.481783	0.911492	0.9791	SLC25A28, ISCA1, ISCA2	Pre Mono Prolif	up	9931	3	13	23.0769	Reactome_Pathways_2024.gmt
PROCESSING OF INTRONLESS PRE-MRNAS	0.47584	0.911492	0.977823	CLP1, WDR33, CPSF6	Pre Mono Prolif	up	9932	3	20	15	Reactome_Pathways_2024.gmt
TCF DEPENDENT SIGNALING IN RESPONSE TO WNT	0.487154	0.911492	0.977186	PSMC4, PSMA1, PSMA6, SOX4, UBC, PSMC3, DVL3, PSMA3, PSMB2, HIST1H3G, CTNNB1, PSMB3, PPP2CA, PSMD6, PSMD7, RBBP5, APC, PSMB1, XIAP, PSMD3, RUVBL1, PSMC2, PSMA4, PSMA7, RNF146, CREBBP, PSMD8	Pre Mono Prolif	up	9933	27	189	14.2857	Reactome_Pathways_2024.gmt
PLATELET ACTIVATION, SIGNALING AND AGGREGATION	0.493277	0.911492	0.977141	CLU, HSPA5, CD63, PTPN1, PLEK, VEGFA, OLA1, STXBP2, ANXA5, SERPINA1, ITPR1, RHOB, TEX264, CALM1, GNB1, GRB2, ABHD12, DGKA, CYB5R1, ALDOA, CFL1, TGFB1	Pre Mono Prolif	up	9934	22	262	8.39695	Reactome_Pathways_2024.gmt
LATE SARS-COV-2 INFECTION EVENTS	0.478206	0.911492	0.976057	PARP14, PARP9, DAD1, UBC, PRMT1, MGAT4A	Pre Mono Prolif	up	9935	6	80	7.5	Reactome_Pathways_2024.gmt
GOLGI-TO-ER RETROGRADE TRANSPORT	0.495373	0.911492	0.971324	TUBA1A, COPZ1, PAFAH1B2, ACTR10, COPE, CAPZA2, DCTN1, SEC22B, ARF5, KIFAP3, KIF23, KIF21B, RAB1A, ARF4, KIF5B	Pre Mono Prolif	up	9936	15	135	11.1111	Reactome_Pathways_2024.gmt
POST NMDA RECEPTOR ACTIVATION EVENTS	0.484748	0.911492	0.968813	TUBA1A, KPNA2, CALM1, PRKAG2	Pre Mono Prolif	up	9937	4	80	5	Reactome_Pathways_2024.gmt
DEVELOPMENTAL BIOLOGY	0.556215	0.933112	0.96881	TUBA1A, PSMC4, ATP6V1C1, ATP6V0A1, MAFB, TIAM1, SS18, AKT3, PPARGC1B, SIAH1, AIMP2, SIAH2, SDCBP, CCND3, PSMA1, NAB1, DOK2, CTCF, POLR2D, PSMA6, UBC, PSMC3, ATP6V1G1, NCSTN, PSMA3, KPNA2, EIF4A3, POLR2E, RRAS, PSMB2, MED31, ABL1, RHOB, SRGAP2, ELOC, NUMB, HIST1H3G, HSPA8, GRB2, TYROBP, TFDP2, DOK1, MED19, MAML1, HSP90AB1, CTNNB1, PRNP, POLR2A, PML, PSMB3, CFL1, MED16, TGFB1, PSMD6, PSMD7, MEF2A, DRAP1, BCL2A1, GATAD2A, NCK2, RBM8A, HSP90AA1, RBBP5, LIMK2, CNOT1, SMARCD1, CNOT8, PAK2, HRAS, PSMB1, MYL6, TCF12, MED21, MED15, GATAD2B, ATP6V1B2, ACTB, PSMD3, MED1, CLASP1, ADAM10	Pre Mono Prolif	up	9938	81	1385	5.84838	Reactome_Pathways_2024.gmt
PEPTIDE HORMONE METABOLISM	0.486586	0.911492	0.968069	EXOC8, GNB1, CTNNB1, CTSZ, CTSD, SPCS3, KIF5B	Pre Mono Prolif	up	9939	7	86	8.13953	Reactome_Pathways_2024.gmt
DOWNREGULATION OF ERBB2 SIGNALING	0.494303	0.911492	0.964109	AKT3, UBC, HSP90AA1	Pre Mono Prolif	up	9940	3	29	10.3448	Reactome_Pathways_2024.gmt
MTOR SIGNALLING	0.494689	0.911492	0.96295	LAMTOR3, RHEB, PRKAG2, LAMTOR1, AKT1S1, LAMTOR2	Pre Mono Prolif	up	9941	6	41	14.6341	Reactome_Pathways_2024.gmt
TRANSCRIPTION-COUPLED NUCLEOTIDE EXCISION REPAIR (TC-NER)	0.514817	0.911492	0.962274	CCNH, ZNF830, POLR2D, UBC, XAB2, POLR2E, POLR2A, COPS2, ERCC3, COPS5, GPS1, ISY1, AQR, MNAT1, POLE, RPA3, POLD2, POLR2G, COPS3, CUL4A	Pre Mono Prolif	up	9942	20	76	26.3158	Reactome_Pathways_2024.gmt
RNA POLYMERASE I TRANSCRIPTION TERMINATION	0.509694	0.911492	0.962	CCNH, POLR2E, ERCC3, POLR1E, MNAT1, TAF1D	Pre Mono Prolif	up	9943	6	33	18.1818	Reactome_Pathways_2024.gmt
SIGNALING BY INSULIN RECEPTOR	0.501178	0.911492	0.961459	ATP6V1C1, ATP6V0A1, PTPN1, ATP6V1G1, GRB2, PDE3B, CTSD, HRAS, ATP6V1B2	Pre Mono Prolif	up	9944	9	82	10.9756	Reactome_Pathways_2024.gmt
SIGNALING BY NOTCH2	0.496791	0.911492	0.961153	UBC, NCSTN, MAML1, ADAM10	Pre Mono Prolif	up	9945	4	36	11.1111	Reactome_Pathways_2024.gmt
SPRY REGULATION OF FGF SIGNALING	0.50431	0.911492	0.96029	UBC, MKNK1, GRB2, PPP2CA	Pre Mono Prolif	up	9946	4	16	25	Reactome_Pathways_2024.gmt
DNA REPLICATION PRE-INITIATION	0.524341	0.917285	0.958812	PSMC4, PSMA1, PSMA6, UBC, PSMC3, PSMA3, PSMB2, HIST1H3G, CDC45, PSMB3, CDC26, PSMD6, PSMD7, ANAPC16, PSMB1, PSMD3, CDC7, POLE, ANAPC15, PSMC2, RPA3	Pre Mono Prolif	up	9947	21	118	17.7966	Reactome_Pathways_2024.gmt
NEGATIVE EPIGENETIC REGULATION OF RRNA EXPRESSION	0.512208	0.911492	0.958074	CCNH, POLR2E, HIST1H3G, SAP30, ARID4B, RRP8, ERCC3, POLR1E, MNAT1, TAF1D, SMARCA5	Pre Mono Prolif	up	9948	11	82	13.4146	Reactome_Pathways_2024.gmt
PROCESSING OF CAPPED INTRONLESS PRE-MRNA	0.507165	0.911492	0.956563	CLP1, WDR33, CPSF6, SLBP, SNRPD3	Pre Mono Prolif	up	9949	5	29	17.2414	Reactome_Pathways_2024.gmt
MAPK TARGETS NUCLEAR EVENTS MEDIATED BY MAP KINASES	0.516406	0.911492	0.956096	DUSP6, ATF1, DUSP3, PPP2CA, MEF2A, MAPK9	Pre Mono Prolif	up	9950	6	31	19.3548	Reactome_Pathways_2024.gmt
ION HOMEOSTASIS	0.507586	0.911492	0.954348	ATP1B3, ITPR1, CALM1	Pre Mono Prolif	up	9951	3	54	5.55556	Reactome_Pathways_2024.gmt
PTEN REGULATION	0.54042	0.928121	0.953982	PSMC4, AKT3, MKRN1, PSMA1, LAMTOR3, PSMA6, UBC, PSMC3, PSMA3, RHEB, PSMB2, LAMTOR1, PML, PSMB3, OTUD3, PSMD6, LAMTOR2, PSMD7, GATAD2A, PSMB1, GATAD2B, XIAP, PSMD3	Pre Mono Prolif	up	9952	23	145	15.8621	Reactome_Pathways_2024.gmt
RESPONSE OF MTB TO PHAGOCYTOSIS	0.511149	0.911492	0.953375	HGS, UBC, SFPQ, RNF213	Pre Mono Prolif	up	9953	4	39	10.2564	Reactome_Pathways_2024.gmt
METABOLISM OF CARBOHYDRATES	0.55222	0.933112	0.951973	NUP205, AKR1B1, NUP54, UBC, RPIA, CHST2, PYGL, GALK1, CALM1, VCAN, CHPF2, SLC9A1, HK2, GNPDA1, B4GALT5, B4GALT1, CHP1, PPP2CA, ALDOA, NUP98, DSE, PGP, HEXB, CD44, GAPDH, PCK2, B3GALT4, NUP58, AAAS, HK1, B3GNT2	Pre Mono Prolif	up	9954	31	290	10.6897	Reactome_Pathways_2024.gmt
PROCESSING OF SMDT1	0.50961	0.911492	0.951593	YME1L1, PMPCB, PMPCA, PHB, MCUB, PHB2	Pre Mono Prolif	up	9955	6	16	37.5	Reactome_Pathways_2024.gmt
RESPIRATORY ELECTRON TRANSPORT	0.548561	0.933112	0.950404	NDUFAF1, SDHD, NDUFS7, NDUFS8, UQCRQ, TTC19, NDUFS6, COX7B, NDUFAF3, SFXN4, HIGD1A, COX11, NDUFA12, NDUFAB1, NDUFA10, NDUFA4, RAB5IF, COX6C, NDUFAF4, ETFA, NDUFB5, SURF1, COX4I1, MDH2, TMEM126A, ETFB	Pre Mono Prolif	up	9956	26	158	16.4557	Reactome_Pathways_2024.gmt
NEGATIVE REGULATION OF FGFR1 SIGNALING	0.512845	0.911492	0.948459	UBC, MKNK1, GRB2, PPP2CA	Pre Mono Prolif	up	9957	4	33	12.1212	Reactome_Pathways_2024.gmt
NEGATIVE REGULATION OF FGFR2 SIGNALING	0.512845	0.911492	0.948459	UBC, MKNK1, GRB2, PPP2CA	Pre Mono Prolif	up	9958	4	34	11.7647	Reactome_Pathways_2024.gmt
NEGATIVE REGULATION OF FGFR3 SIGNALING	0.512845	0.911492	0.948459	UBC, MKNK1, GRB2, PPP2CA	Pre Mono Prolif	up	9959	4	29	13.7931	Reactome_Pathways_2024.gmt
NEGATIVE REGULATION OF FGFR4 SIGNALING	0.512845	0.911492	0.948459	UBC, MKNK1, GRB2, PPP2CA	Pre Mono Prolif	up	9960	4	31	12.9032	Reactome_Pathways_2024.gmt
MTORC1-MEDIATED SIGNALLING	0.516638	0.911492	0.947318	LAMTOR3, RHEB, LAMTOR1, AKT1S1, LAMTOR2	Pre Mono Prolif	up	9961	5	24	20.8333	Reactome_Pathways_2024.gmt
TRANSCRIPTIONAL ACTIVITY OF SMAD2 SMAD3 SMAD4 HETEROTRIMER	0.52519	0.917285	0.947184	STAT1, UBC, UBE2D3, TFDP2	Pre Mono Prolif	up	9962	4	51	7.84314	Reactome_Pathways_2024.gmt
MITOCHONDRIAL PROTEIN IMPORT	0.531493	0.92476	0.944762	TOMM22, TOMM5, TIMM9, PMPCB, TIMM13, HSPD1, TIMM23, TIMM50, PMPCA, IDH3G, TOMM40, CHCHD2, COA6, COX19, COA4, PITRM1	Pre Mono Prolif	up	9963	16	65	24.6154	Reactome_Pathways_2024.gmt
VEGFA-VEGFR2 PATHWAY	0.538528	0.927604	0.944659	AKT3, ABI1, VEGFA, PTK2B, ITPR1, CALM1, CTNNB1, NCF1, NCK2, HSP90AA1, CYFIP1, PAK2, HRAS, ITPR2, ACTB	Pre Mono Prolif	up	9964	15	99	15.1515	Reactome_Pathways_2024.gmt
JNK (C-JUN KINASES) PHOSPHORYLATION AND ACTIVATION MEDIATED BY ACTIVATED HUMAN TAK1	0.522195	0.916396	0.944453	UBC, TAB1, RIPK2, NOD2, MAPK9	Pre Mono Prolif	up	9965	5	22	22.7273	Reactome_Pathways_2024.gmt
INTRA-GOLGI AND RETROGRADE GOLGI-TO-ER TRAFFIC	0.586328	0.948713	0.938672	TUBA1A, USP6NL, COPZ1, PAFAH1B2, STX10, ARFRP1, ACTR10, COPE, CAPZA2, DCTN1, BET1L, COG1, SEC22B, ARF5, KIFAP3, KIF23, KIF21B, CYTH2, RAB1A, ARF4, KIF5B, SNAP29, VAMP3, VAMP4, DCTN5, CYTH1, TGOLN2	Pre Mono Prolif	up	9966	27	204	13.2353	Reactome_Pathways_2024.gmt
RAF-INDEPENDENT MAPK1 3 ACTIVATION	0.531333	0.92476	0.937473	IL6ST, DUSP6, DUSP2, DUSP1, JAK2, DUSP10, PEA15	Pre Mono Prolif	up	9967	7	23	30.4348	Reactome_Pathways_2024.gmt
N-GLYCAN ANTENNAE ELONGATION	0.534109	0.92476	0.936095	MGAT4A, B4GALT5, B4GALT1	Pre Mono Prolif	up	9968	3	15	20	Reactome_Pathways_2024.gmt
MITOTIC PROPHASE	0.567273	0.942847	0.935329	NUP205, NUP54, BLZF1, VRK2, BANF1, MASTL, HIST1H3G, PPP2CA, LMNA, NUP98, RAB2A, LEMD2, RAB1A, NUP58, AAAS	Pre Mono Prolif	up	9969	15	111	13.5135	Reactome_Pathways_2024.gmt
ESTROGEN-DEPENDENT NUCLEAR EVENTS DOWNSTREAM OF ESR-MEMBRANE SIGNALING	0.534182	0.92476	0.934567	AKT3, UHMK1	Pre Mono Prolif	up	9970	2	24	8.33333	Reactome_Pathways_2024.gmt
NUCLEAR SIGNALING BY ERBB4	0.538857	0.927604	0.931479	WWOX, ADAM17, NCSTN	Pre Mono Prolif	up	9971	3	32	9.375	Reactome_Pathways_2024.gmt
TP53 REGULATES TRANSCRIPTION OF GENES INVOLVED IN CYTOCHROME C RELEASE	0.540698	0.928121	0.931349	PRELID1, PMAIP1, TRIAP1, ATM, CREBBP, BAX	Pre Mono Prolif	up	9972	6	20	30	Reactome_Pathways_2024.gmt
POSITIVE EPIGENETIC REGULATION OF RRNA EXPRESSION	0.555636	0.933112	0.930178	SF3B1, DDX21, POLR2E, HIST1H3G, GATAD2A, CBX3, GATAD2B, ACTB, POLR1E, TAF1D, SMARCA5	Pre Mono Prolif	up	9973	11	75	14.6667	Reactome_Pathways_2024.gmt
MYOGENESIS	0.542341	0.928645	0.926088	ABL1, CTNNB1, MEF2A, TCF12	Pre Mono Prolif	up	9974	4	29	13.7931	Reactome_Pathways_2024.gmt
CLEAVAGE OF THE DAMAGED PYRIMIDINE	0.555066	0.933112	0.921105	OGG1, NTHL1, TERF2, TERF2IP	Pre Mono Prolif	up	9975	4	41	9.7561	Reactome_Pathways_2024.gmt
DEPYRIMIDINATION	0.555066	0.933112	0.921105	OGG1, NTHL1, TERF2, TERF2IP	Pre Mono Prolif	up	9976	4	41	9.7561	Reactome_Pathways_2024.gmt
RECOGNITION AND ASSOCIATION OF DNA GLYCOSYLASE WITH SITE CONTAINING AN AFFECTED PYRIMIDINE	0.555066	0.933112	0.921105	OGG1, NTHL1, TERF2, TERF2IP	Pre Mono Prolif	up	9977	4	41	9.7561	Reactome_Pathways_2024.gmt
SYNTHESIS OF DNA	0.613515	0.949019	0.920785	PSMC4, CUL1, SKP1, PSMA1, PSMA6, UBC, PSMC3, PSMA3, PSMB2, CDC45, PSMB3, CDC26, PSMD6, PSMD7, ANAPC16, PSMB1, PSMD3, POLE, ANAPC15, PSMC2, RPA3, POLD2, PSMA4, PSMA7	Pre Mono Prolif	up	9978	24	108	22.2222	Reactome_Pathways_2024.gmt
DNA REPAIR	0.66587	0.949642	0.919411	ISG15, UBE2L6, TFPT, CCNH, ZNF830, INO80, BLM, POLR2D, UBC, XAB2, KPNA2, INO80C, POLR2E, ABL1, RAD1, TRIM25, OGG1, POLR2A, COPS2, ERCC3, BAP1, COPS5, RNF8, GPS1, FANCB, RAD23B, ISY1, RMI2, AQR, SUMO1, MAD2L2, NTHL1, PARP2, ACTB, APEX1, MNAT1, TERF2, ATM, DDB2, UBE2B, TDP1, PPP4R2, RUVBL1, POLE, XRCC6, RCHY1, RMI1, SMARCA5, RPA3	Pre Mono Prolif	up	9979	49	312	15.7051	Reactome_Pathways_2024.gmt
DNA REPLICATION	0.622579	0.949642	0.91904	PSMC4, CUL1, SKP1, PSMA1, PSMA6, UBC, PSMC3, PSMA3, PSMB2, HIST1H3G, CDC45, PSMB3, CDC26, PSMD6, PSMD7, ANAPC16, PSMB1, PSMD3, CDC7, POLE, ANAPC15, PSMC2, RPA3, POLD2, PSMA4, PSMA7	Pre Mono Prolif	up	9980	26	143	18.1818	Reactome_Pathways_2024.gmt
DISEASES OF GLYCOSYLATION	0.580651	0.94635	0.918882	ALG3, GALK1, ALG13, VCAN, B4GALT1, DHDDS, PMM2, HEXB, SRD5A3, HEXA, GALNT3, MPDU1, ALG8, MOGS, DPM1, GNE, ALG6, B4GALT7, EXT2	Pre Mono Prolif	up	9981	19	146	13.0137	Reactome_Pathways_2024.gmt
PHASE II - CONJUGATION OF COMPOUNDS	0.569149	0.944662	0.917809	CNDP2, MGST2, MTRR, ABHD10, MTR, AHCY, GSTK1, TPMT, COMT, SLC35B3, MAT2B, MGST1, GCLC, SLC35B2, MGST3	Pre Mono Prolif	up	9982	15	111	13.5135	Reactome_Pathways_2024.gmt
GLYCOLYSIS	0.579656	0.94635	0.917569	NUP205, NUP54, HK2, GNPDA1, PPP2CA, ALDOA, NUP98, PGP, GAPDH, NUP58, AAAS, HK1	Pre Mono Prolif	up	9983	12	74	16.2162	Reactome_Pathways_2024.gmt
RNA POL II CTD PHOSPHORYLATION AND INTERACTION WITH CE	0.564861	0.941436	0.916993	CCNH, POLR2D, POLR2E, POLR2A, ERCC3, RNMT, MNAT1	Pre Mono Prolif	up	9984	7	27	25.9259	Reactome_Pathways_2024.gmt
RNA POL II CTD PHOSPHORYLATION AND INTERACTION WITH CE DURING HIV INFECTION	0.564861	0.941436	0.916993	CCNH, POLR2D, POLR2E, POLR2A, ERCC3, RNMT, MNAT1	Pre Mono Prolif	up	9985	7	27	25.9259	Reactome_Pathways_2024.gmt
METABOLISM OF STEROID HORMONES	0.556151	0.933112	0.916039	AKR1B1, STARD4	Pre Mono Prolif	up	9986	2	36	5.55556	Reactome_Pathways_2024.gmt
TRANSPORT OF MATURE TRANSCRIPT TO CYTOPLASM	0.601811	0.948713	0.916035	NUP205, NUP54, WDR33, EIF4A3, THOC7, DHX38, NUP98, SRRM1, RBM8A, NUP58, DDX39A, AAAS, RNPS1, THOC2, UPF3B, SLBP, SRSF11, NUP43, U2AF1, NUP93	Pre Mono Prolif	up	9987	20	83	24.0964	Reactome_Pathways_2024.gmt
SIGNALING BY VEGF	0.59486	0.948713	0.915242	AKT3, ABI1, VEGFA, PTK2B, ITPR1, CALM1, CTNNB1, NCF1, NCK2, HSP90AA1, CYFIP1, PAK2, HRAS, ITPR2, ACTB	Pre Mono Prolif	up	9988	15	108	13.8889	Reactome_Pathways_2024.gmt
GLUCOSE METABOLISM	0.596076	0.948713	0.913602	NUP205, NUP54, HK2, GNPDA1, PPP2CA, ALDOA, NUP98, PGP, GAPDH, PCK2, NUP58, AAAS, HK1	Pre Mono Prolif	up	9989	13	85	15.2941	Reactome_Pathways_2024.gmt
NEUREXINS AND NEUROLIGINS	0.563532	0.941436	0.911938	PDLIM5, EPB41, EPB41L2, LIN7A, LIN7C, SIPA1L1, EPB41L3, CASK, HOMER3, DBNL, SHARPIN	Pre Mono Prolif	up	9990	11	57	19.2982	Reactome_Pathways_2024.gmt
MHC CLASS II ANTIGEN PRESENTATION	0.611587	0.948713	0.911363	TUBA1A, HLA-DRB1, ACTR10, IFI30, CAPZA2, DCTN1, HLA-DRA, KIFAP3, KIF23, CTSD, SAR1B, HLA-DRB5, KIF5B, CTSH, CTSO, DCTN5, HLA-DQB1, HLA-DQA1, SEC31A, ARF1, DCTN4, HLA-DPA1	Pre Mono Prolif	up	9991	22	126	17.4603	Reactome_Pathways_2024.gmt
GPCR LIGAND BINDING	0.600791	0.948713	0.908006	CCL3L1, PTGER4, ANXA1, GNB1, GPR132, S1PR4, PLPPR2, CCL3, CCR2, ADRB2, GNAS, HEBP1	Pre Mono Prolif	up	9992	12	467	2.56959	Reactome_Pathways_2024.gmt
DOWNSTREAM SIGNAL TRANSDUCTION	0.575979	0.94635	0.903116	STAT1, GRB2, NCK2, HRAS, STAT5B	Pre Mono Prolif	up	9993	5	29	17.2414	Reactome_Pathways_2024.gmt
MITOCHONDRIAL PROTEIN DEGRADATION	0.631271	0.949642	0.90223	PRELID1, FH, UQCRQ, TIMM9, YME1L1, IDH3A, TRIAP1, HSPD1, SLC25A5, PMPCA, ALAS1, HSD17B10, COX4I1, MDH2, ALDH18A1, CHCHD2	Pre Mono Prolif	up	9994	16	97	16.4948	Reactome_Pathways_2024.gmt
TRANSCRIPTIONAL REGULATION BY THE AP-2 (TFAP2) FAMILY OF TRANSCRIPTION FACTORS	0.582673	0.947531	0.901103	WWOX, VEGFA, HSPD1, SUMO1, CITED4, MYBL2, CREBBP, UBE2I	Pre Mono Prolif	up	9995	8	36	22.2222	Reactome_Pathways_2024.gmt
SARS-COV-2 MODULATES HOST TRANSLATION MACHINERY	0.585903	0.948713	0.899459	SNRPD3, SNRPD1, DDX20, SNRPF, GEMIN7, SNRPD2, FAU, SNRPB, GEMIN6, SNRPG, GEMIN2, SNRPE, GEMIN4	Pre Mono Prolif	up	9996	13	55	23.6364	Reactome_Pathways_2024.gmt
RESPONSE OF EIF2AK4 (GCN2) TO AMINO ACID DEFICIENCY	0.581161	0.94635	0.898788	ATF4, DDIT3, ATF3, EIF2S2, EIF2S3	Pre Mono Prolif	up	9997	5	106	4.71698	Reactome_Pathways_2024.gmt
KERATAN SULFATE KERATIN METABOLISM	0.587923	0.948713	0.895996	CHST2, B4GALT5, B4GALT1, HEXB, B3GNT2, HEXA	Pre Mono Prolif	up	9998	6	36	16.6667	Reactome_Pathways_2024.gmt
NONSENSE MEDIATED DECAY (NMD) ENHANCED BY THE EXON JUNCTION COMPLEX (EJC)	0.609045	0.948713	0.895337	EIF4A3, PPP2CA, RBM8A, PNRC2, RNPS1, UPF3B, SMG1, SMG9, MAGOHB	Pre Mono Prolif	up	9999	9	120	7.5	Reactome_Pathways_2024.gmt
NONSENSE-MEDIATED DECAY (NMD)	0.609045	0.948713	0.895337	EIF4A3, PPP2CA, RBM8A, PNRC2, RNPS1, UPF3B, SMG1, SMG9, MAGOHB	Pre Mono Prolif	up	10000	9	120	7.5	Reactome_Pathways_2024.gmt
RHO GTPASES ACTIVATE IQGAPS	0.596445	0.948713	0.891745	TUBA1A, CALM1, CTNNB1, IQGAP1, ACTB	Pre Mono Prolif	up	10001	5	31	16.129	Reactome_Pathways_2024.gmt
SIGNALING BY FGFR IN DISEASE	0.624139	0.949642	0.891654	STAT1, POLR2D, POLR2E, GRB2, LRRFIP1, POLR2A, CPSF6, HRAS, STAT5B	Pre Mono Prolif	up	10002	9	63	14.2857	Reactome_Pathways_2024.gmt
SIGNALING BY CYTOSOLIC FGFR1 FUSION MUTANTS	0.596634	0.948713	0.891577	STAT1, GRB2, LRRFIP1, CPSF6, STAT5B	Pre Mono Prolif	up	10003	5	18	27.7778	Reactome_Pathways_2024.gmt
PRC2 METHYLATES HISTONES AND DNA	0.59372	0.948713	0.890887	JARID2, HIST1H3G	Pre Mono Prolif	up	10004	2	41	4.87805	Reactome_Pathways_2024.gmt
GLYCOGEN METABOLISM	0.595139	0.948713	0.890678	UBC, PYGL, CALM1	Pre Mono Prolif	up	10005	3	25	12	Reactome_Pathways_2024.gmt
TRANSPORT OF MATURE MRNA DERIVED FROM AN INTRON-CONTAINING TRANSCRIPT	0.644307	0.949642	0.889884	NUP205, NUP54, EIF4A3, THOC7, DHX38, NUP98, SRRM1, RBM8A, NUP58, DDX39A, AAAS, RNPS1, THOC2, UPF3B, SRSF11, NUP43, U2AF1, NUP93	Pre Mono Prolif	up	10006	18	74	24.3243	Reactome_Pathways_2024.gmt
COPI-DEPENDENT GOLGI-TO-ER RETROGRADE TRAFFIC	0.641549	0.949642	0.889624	TUBA1A, COPZ1, COPE, SEC22B, ARF5, KIFAP3, KIF23, KIF21B, RAB1A, ARF4, KIF5B	Pre Mono Prolif	up	10007	11	101	10.8911	Reactome_Pathways_2024.gmt
BASE-EXCISION REPAIR, AP SITE FORMATION	0.598097	0.948713	0.888017	OGG1, NTHL1, TERF2, TERF2IP	Pre Mono Prolif	up	10008	4	43	9.30233	Reactome_Pathways_2024.gmt
COMPLEX III ASSEMBLY	0.602735	0.948713	0.887745	UQCRQ, TTC19	Pre Mono Prolif	up	10009	2	25	8	Reactome_Pathways_2024.gmt
SIGNALING BY PDGF	0.609561	0.948713	0.887723	STAT1, GRB2, NCK2, HRAS, STAT5B	Pre Mono Prolif	up	10010	5	58	8.62069	Reactome_Pathways_2024.gmt
DUAL INCISION IN TC-NER	0.644334	0.949642	0.887509	CCNH, ZNF830, POLR2D, UBC, XAB2, POLR2E, POLR2A, ERCC3, ISY1, AQR, MNAT1, POLE, RPA3, POLD2, POLR2G	Pre Mono Prolif	up	10011	15	63	23.8095	Reactome_Pathways_2024.gmt
NRIF SIGNALS CELL DEATH FROM THE NUCLEUS	0.597092	0.948713	0.886865	UBC, NCSTN	Pre Mono Prolif	up	10012	2	16	12.5	Reactome_Pathways_2024.gmt
NORC NEGATIVELY REGULATES RRNA EXPRESSION	0.63465	0.949642	0.885603	CCNH, POLR2E, HIST1H3G, SAP30, ARID4B, ERCC3, POLR1E, MNAT1, TAF1D, SMARCA5	Pre Mono Prolif	up	10013	10	76	13.1579	Reactome_Pathways_2024.gmt
FORMATION OF RNA POL II ELONGATION COMPLEX	0.643697	0.949642	0.885332	AFF4, CCNH, EAF1, POLR2D, POLR2E, ELOC, POLR2A, ERCC3	Pre Mono Prolif	up	10014	8	58	13.7931	Reactome_Pathways_2024.gmt
RNA POLYMERASE II TRANSCRIPTION ELONGATION	0.643697	0.949642	0.885332	AFF4, CCNH, EAF1, POLR2D, POLR2E, ELOC, POLR2A, ERCC3	Pre Mono Prolif	up	10015	8	58	13.7931	Reactome_Pathways_2024.gmt
TRANSCRIPTIONAL REGULATION BY E2F6	0.622091	0.949642	0.884842	MAX, TFDP2, EPC1, CBX3, CDC7, RYBP, RNF2, SUZ12, RING1, E2F1	Pre Mono Prolif	up	10016	10	34	29.4118	Reactome_Pathways_2024.gmt
G ALPHA (S) SIGNALLING EVENTS	0.634151	0.949642	0.884001	PTGER4, ADCY7, GNB1, PDE3B, ADCY3, PDE8A, ADRB2, GNAS	Pre Mono Prolif	up	10017	8	158	5.06329	Reactome_Pathways_2024.gmt
DAP12 INTERACTIONS	0.619579	0.949642	0.882082	B2M, CLEC5A, GRB2, TYROBP, HLA-B	Pre Mono Prolif	up	10018	5	45	11.1111	Reactome_Pathways_2024.gmt
REGULATION OF MITF-M-DEPENDENT GENES INVOLVED IN PIGMENTATION	0.619533	0.949642	0.882014	SS18, CTNNB1, SMARCD1, ACTB	Pre Mono Prolif	up	10019	4	42	9.52381	Reactome_Pathways_2024.gmt
CITRIC ACID CYCLE (TCA CYCLE)	0.626846	0.949642	0.881026	SDHD, FH, IDH3A, IDH3G, ISCA1, SDHAF2, MDH2, ISCA2	Pre Mono Prolif	up	10020	8	34	23.5294	Reactome_Pathways_2024.gmt
GAP-FILLING DNA REPAIR SYNTHESIS AND LIGATION IN TC-NER	0.656001	0.949642	0.880736	CCNH, ZNF830, POLR2D, UBC, XAB2, POLR2E, POLR2A, ERCC3, ISY1, AQR, MNAT1, POLE, RPA3, POLD2, POLR2G	Pre Mono Prolif	up	10021	15	62	24.1935	Reactome_Pathways_2024.gmt
SIGNALING BY ERBB4	0.627447	0.949642	0.880184	WWOX, UBC, ADAM17, NCSTN, GRB2, ITCH, HRAS	Pre Mono Prolif	up	10022	7	58	12.069	Reactome_Pathways_2024.gmt
CIRCADIAN CLOCK	0.659594	0.949642	0.873732	NAMPT, CUL1, SKP1, UBC, NFIL3	Pre Mono Prolif	up	10023	5	70	7.14286	Reactome_Pathways_2024.gmt
FGFR1 MUTANT RECEPTOR ACTIVATION	0.626709	0.949642	0.872138	STAT1, GRB2, LRRFIP1, CPSF6, STAT5B	Pre Mono Prolif	up	10024	5	31	16.129	Reactome_Pathways_2024.gmt
ONCOGENIC MAPK SIGNALING	0.676861	0.949642	0.870553	DUSP6, CALM1, LMNA, PEBP1, ZC3HAV1, HRAS, NF1, PHB, IQGAP1, ACTB, JAK2, CLCN6, AGGF1, BRAP, DUSP10, BRAF, AGTRAP, RAP1B, FAM114A2, MAP3K11, ACTG1, TLN1, BCL2L11, PPP1CC	Pre Mono Prolif	up	10025	24	82	29.2683	Reactome_Pathways_2024.gmt
CELLULAR RESPONSE TO HEAT STRESS	0.691634	0.949642	0.870402	NUP205, NUP54, HSPA5, DNAJC2, HSPA8, HSP90AB1, AKT1S1, BAG1, NUP98, HSP90AA1, NUP58, AAAS, ATM, NUP43, ST13, RPA3, NUP93	Pre Mono Prolif	up	10026	17	101	16.8317	Reactome_Pathways_2024.gmt
DISEASES ASSOCIATED WITH N-GLYCOSYLATION OF PROTEINS	0.628593	0.949642	0.869323	ALG3, ALG13, B4GALT1, MPDU1, ALG8, MOGS, ALG6	Pre Mono Prolif	up	10027	7	20	35	Reactome_Pathways_2024.gmt
CYTOPROTECTION BY HMOX1	0.664009	0.949642	0.868007	BLVRA, HMOX2, COX7B, BACH1, NDUFA4, COX6C, MED1, NLRP3, COX4I1, CREBBP, STAT3, HM13, MAFK, COX5A, COX7A2L, TXNIP, NFE2L2	Pre Mono Prolif	up	10028	17	59	28.8136	Reactome_Pathways_2024.gmt
NEUROTRANSMITTER RECEPTORS AND POSTSYNAPTIC SIGNAL TRANSMISSION	0.684091	0.949642	0.867342	TUBA1A, ADCY7, KPNA2, CALM1, PRKAG2, GNB1, PPM1F	Pre Mono Prolif	up	10029	7	204	3.43137	Reactome_Pathways_2024.gmt
SIGNALING BY TGF-BETA RECEPTOR COMPLEX	0.689871	0.949642	0.866502	STAT1, PPP1R15A, UBC, UBE2D3, TFDP2, TGFB1	Pre Mono Prolif	up	10030	6	94	6.38298	Reactome_Pathways_2024.gmt
SIGNALING BY NOTCH1	0.676771	0.949642	0.866385	CUL1, SKP1, UBC, ADAM17, NCSTN, NUMB, MAML1	Pre Mono Prolif	up	10031	7	74	9.45946	Reactome_Pathways_2024.gmt
N-GLYCAN ANTENNAE ELONGATION IN THE MEDIAL TRANS-GOLGI	0.625905	0.949642	0.864941	MGAT4A, B4GALT5, B4GALT1	Pre Mono Prolif	up	10032	3	26	11.5385	Reactome_Pathways_2024.gmt
MRNA CAPPING	0.650791	0.949642	0.864788	CCNH, POLR2D, POLR2E, POLR2A, ERCC3, RNMT, MNAT1	Pre Mono Prolif	up	10033	7	29	24.1379	Reactome_Pathways_2024.gmt
TP53 REGULATES METABOLIC GENES	0.697448	0.949642	0.863167	AKT3, SESN1, LAMTOR3, RHEB, PRKAG2, LAMTOR1, COX7B, PRDX1, LAMTOR2, NDUFA4, COX6C, PRDX6, COX4I1, GLS, TIGAR, YWHAG	Pre Mono Prolif	up	10034	16	86	18.6047	Reactome_Pathways_2024.gmt
CONSTITUTIVE SIGNALING BY NOTCH1 HD+PEST DOMAIN MUTANTS	0.676599	0.949642	0.861469	CUL1, SKP1, UBC, ADAM17, NCSTN, MAML1	Pre Mono Prolif	up	10035	6	58	10.3448	Reactome_Pathways_2024.gmt
CONSTITUTIVE SIGNALING BY NOTCH1 PEST DOMAIN MUTANTS	0.676599	0.949642	0.861469	CUL1, SKP1, UBC, ADAM17, NCSTN, MAML1	Pre Mono Prolif	up	10036	6	58	10.3448	Reactome_Pathways_2024.gmt
SIGNALING BY NOTCH1 HD+PEST DOMAIN MUTANTS IN CANCER	0.676599	0.949642	0.861469	CUL1, SKP1, UBC, ADAM17, NCSTN, MAML1	Pre Mono Prolif	up	10037	6	58	10.3448	Reactome_Pathways_2024.gmt
SIGNALING BY NOTCH1 IN CANCER	0.676599	0.949642	0.861469	CUL1, SKP1, UBC, ADAM17, NCSTN, MAML1	Pre Mono Prolif	up	10038	6	58	10.3448	Reactome_Pathways_2024.gmt
SIGNALING BY NOTCH1 PEST DOMAIN MUTANTS IN CANCER	0.676599	0.949642	0.861469	CUL1, SKP1, UBC, ADAM17, NCSTN, MAML1	Pre Mono Prolif	up	10039	6	58	10.3448	Reactome_Pathways_2024.gmt
FORMATION OF THE EARLY ELONGATION COMPLEX	0.660051	0.949642	0.861363	CCNH, POLR2D, POLR2E, POLR2A, ERCC3	Pre Mono Prolif	up	10040	5	33	15.1515	Reactome_Pathways_2024.gmt
FORMATION OF THE HIV-1 EARLY ELONGATION COMPLEX	0.660051	0.949642	0.861363	CCNH, POLR2D, POLR2E, POLR2A, ERCC3	Pre Mono Prolif	up	10041	5	33	15.1515	Reactome_Pathways_2024.gmt
RHO GTPASES ACTIVATE ROCKS	0.639533	0.949642	0.860877	RHOB, CFL1, LIMK2, MYL6, MYH9	Pre Mono Prolif	up	10042	5	19	26.3158	Reactome_Pathways_2024.gmt
SENSORY PROCESSING OF SOUND BY OUTER HAIR CELLS OF THE COCHLEA	0.639939	0.949642	0.860575	TWF1, TWF2, ACTB, MYH9, ACTG1, MSN, EPS8	Pre Mono Prolif	up	10043	7	55	12.7273	Reactome_Pathways_2024.gmt
RNA POLYMERASE II PRE-TRANSCRIPTION EVENTS	0.709974	0.951071	0.85977	TAF7, AFF4, CCNH, EAF1, POLR2D, POLR2E, ELOC, POLR2A, ERCC3, TAF4	Pre Mono Prolif	up	10044	10	81	12.3457	Reactome_Pathways_2024.gmt
TRANSLOCATION OF SLC2A4 (GLUT4) TO THE PLASMA MEMBRANE	0.686457	0.949642	0.859462	TUBA1A, EXOC8, CALM1, PRKAG2, RAB8A, KIFAP3	Pre Mono Prolif	up	10045	6	71	8.4507	Reactome_Pathways_2024.gmt
SIGNALING BY ALK FUSIONS AND ACTIVATED POINT MUTANTS	0.710698	0.951071	0.857939	STAT1, CUL1, SKP1, UBC, DCTN1, GRB2, RNF213, BCL2A1, MAPK9, KIF5B	Pre Mono Prolif	up	10046	10	93	10.7527	Reactome_Pathways_2024.gmt
SIGNALING BY ALK IN CANCER	0.710698	0.951071	0.857939	STAT1, CUL1, SKP1, UBC, DCTN1, GRB2, RNF213, BCL2A1, MAPK9, KIF5B	Pre Mono Prolif	up	10047	10	93	10.7527	Reactome_Pathways_2024.gmt
RESPIRATORY SYNCYTIAL VIRUS (RSV) GENOME REPLICATION, TRANSCRIPTION AND TRANSLATION	0.643722	0.949642	0.857601	HSPA8, HSP90AB1, HSP90AA1, SPCS3	Pre Mono Prolif	up	10048	4	30	13.3333	Reactome_Pathways_2024.gmt
NEGATIVE REGULATION OF FLT3	0.634357	0.949642	0.857112	UBC, SOCS6	Pre Mono Prolif	up	10049	2	15	13.3333	Reactome_Pathways_2024.gmt
G BETA GAMMA SIGNALLING THROUGH PI3KGAMMA	0.640723	0.949642	0.856965	AKT3, GNB1	Pre Mono Prolif	up	10050	2	25	8	Reactome_Pathways_2024.gmt
SIGNALING BY FGFR1 IN DISEASE	0.655692	0.949642	0.854434	STAT1, GRB2, LRRFIP1, CPSF6, HRAS, STAT5B	Pre Mono Prolif	up	10051	6	38	15.7895	Reactome_Pathways_2024.gmt
HCMV INFECTION	0.734173	0.956904	0.853749	TUBA1A, NUP205, NUP54, CHMP7, HIST1H3G, CHMP6, VPS25, PML, NUP98, NUP58, AAAS, UBAP1, VPS37B, GPS2, NUP43, CHMP2B	Pre Mono Prolif	up	10052	16	259	6.17761	Reactome_Pathways_2024.gmt
RHOH GTPASE CYCLE	0.666976	0.949642	0.850144	ARHGDIB, STOM, LAMTOR1, MTR, PAK2, VAMP3	Pre Mono Prolif	up	10053	6	37	16.2162	Reactome_Pathways_2024.gmt
P75 NTR RECEPTOR-MEDIATED SIGNALLING	0.736568	0.956904	0.843135	TIAM1, MYD88, NET1, UBC, ADAM17, NCSTN, ECT2, RIPK2, NFKBIA	Pre Mono Prolif	up	10054	9	98	9.18367	Reactome_Pathways_2024.gmt
NOTCH2 ACTIVATION AND TRANSMISSION OF SIGNAL TO THE NUCLEUS	0.663474	0.949642	0.841839	UBC, NCSTN	Pre Mono Prolif	up	10055	2	25	8	Reactome_Pathways_2024.gmt
SARS-COV-2 TARGETS HOST INTRACELLULAR SIGNALLING AND REGULATORY PATHWAYS	0.65814	0.949642	0.841798	AKT3	Pre Mono Prolif	up	10056	1	15	6.66667	Reactome_Pathways_2024.gmt
MUSCLE CONTRACTION	0.724003	0.956904	0.841078	ANXA1, ATP1B3, ANXA2, ITPR1, CALM1, VIM, PAK2, MYL6, ITPR2	Pre Mono Prolif	up	10057	9	204	4.41176	Reactome_Pathways_2024.gmt
TRNA AMINOACYLATION	0.667679	0.949642	0.838732	AIMP2, RARS2, YARS2	Pre Mono Prolif	up	10058	3	42	7.14286	Reactome_Pathways_2024.gmt
PROTEIN LOCALIZATION	0.804481	0.971825	0.837963	TOMM22, ZFAND6, UBC, TOMM5, PXMP4, TIMM9, ACAA1, PMPCB, UBE2D3, TIMM13, CYB5A, PRNP, HSPD1, TIMM23, TIMM50, PMPCA, IDH3G, CAMLG, MPV17, GSTK1, TOMM40, HMGCL, DHRS4, PEX16, CHCHD2, COA6, COX19, COA4	Pre Mono Prolif	up	10059	28	164	17.0732	Reactome_Pathways_2024.gmt
CARGO CONCENTRATION IN THE ER	0.684524	0.949642	0.837355	SERPINA1, CTSZ, SEC22B, SAR1B, LMAN2, PREB	Pre Mono Prolif	up	10060	6	33	18.1818	Reactome_Pathways_2024.gmt
SIGNALING BY RHO GTPASES, MIRO GTPASES AND RHOBTB3	0.944344	0.982574	0.836164	EPSTI1, TUBA1A, WHAMM, TWF1, CDC42EP3, TIAM1, ARHGDIB, MACO1, HGS, ABI1, PRC1, VRK2, RAP1GDS1, NET1, DVL3, GOPC, ARHGAP24, EMC3, ABL1, HSPE1, PTK2B, RHOB, STOM, TEX2, SRGAP2, CALM1, HMOX2, ECT2, HIST1H3G, HNRNPC, LAMTOR1, GRB2, VIM, HSP90AB1, CTNNB1, COPS2, RHOF, PPP2CA, SGO1, NCF1, NUP98, SRRM1, CFL1, RBBP6, GPS1	Pre Mono Prolif	up	10061	45	688	6.5407	Reactome_Pathways_2024.gmt
INTRA-GOLGI TRAFFIC	0.708387	0.951071	0.83602	BET1L, COG1, CYTH2, SNAP29, CYTH1, STX16, ARF1, NAPA, COG7, STX6, NAPG, GOSR2, COG3, VTI1A, GOLGA5	Pre Mono Prolif	up	10062	15	44	34.0909	Reactome_Pathways_2024.gmt
SIGNALING BY RHO GTPASES	0.939955	0.982574	0.834828	EPSTI1, TUBA1A, WHAMM, TWF1, CDC42EP3, TIAM1, ARHGDIB, MACO1, HGS, ABI1, PRC1, VRK2, NET1, DVL3, GOPC, ARHGAP24, EMC3, ABL1, HSPE1, PTK2B, RHOB, STOM, TEX2, SRGAP2, CALM1, HMOX2, ECT2, HIST1H3G, HNRNPC, LAMTOR1, GRB2, VIM, HSP90AB1, CTNNB1, COPS2, RHOF, PPP2CA, SGO1, NCF1, NUP98, SRRM1, CFL1, RBBP6, GPS1, MTR, BCAP31, GMIP, C1QBP, NCK2, HSP90AA1, LIMK2, ABR, AAAS, KIF5B, CYFIP1, PAK2, MYL6, VAMP3, IQGAP1, ACTB, CENPL, CLASP1, CENPQ	Pre Mono Prolif	up	10063	63	672	9.375	Reactome_Pathways_2024.gmt
REGULATION OF NF-KAPPA B SIGNALING	0.673264	0.949642	0.832114	CHUK, UBC, N4BP1	Pre Mono Prolif	up	10064	3	18	16.6667	Reactome_Pathways_2024.gmt
REGULATION OF HSF1-MEDIATED HEAT SHOCK RESPONSE	0.757507	0.964901	0.831759	NUP205, NUP54, HSPA5, DNAJC2, HSPA8, BAG1, NUP98, NUP58, AAAS, ATM, NUP43, ST13, RPA3, NUP93	Pre Mono Prolif	up	10065	14	83	16.8675	Reactome_Pathways_2024.gmt
ACTIVATION OF ANTERIOR HOX GENES IN HINDBRAIN DEVELOPMENT DURING EARLY EMBRYOGENESIS	0.731961	0.956904	0.831707	MAFB, CTCF, POLR2D, POLR2E, HIST1H3G, POLR2A	Pre Mono Prolif	up	10066	6	91	6.59341	Reactome_Pathways_2024.gmt
ACTIVATION OF HOX GENES DURING DIFFERENTIATION	0.731961	0.956904	0.831707	MAFB, CTCF, POLR2D, POLR2E, HIST1H3G, POLR2A	Pre Mono Prolif	up	10067	6	91	6.59341	Reactome_Pathways_2024.gmt
ROLE OF PHOSPHOLIPIDS IN PHAGOCYTOSIS	0.683441	0.949642	0.82735	FCGR1A, ITPR1	Pre Mono Prolif	up	10068	2	107	1.86916	Reactome_Pathways_2024.gmt
PROTEIN-PROTEIN INTERACTIONS AT SYNAPSES	0.695823	0.949642	0.825641	IL1RAP, SLITRK4, RTN3, PDLIM5	Pre Mono Prolif	up	10069	4	88	4.54545	Reactome_Pathways_2024.gmt
ERK MAPK TARGETS	0.680762	0.949642	0.824669	DUSP6, DUSP3, PPP2CA, MEF2A	Pre Mono Prolif	up	10070	4	22	18.1818	Reactome_Pathways_2024.gmt
MITOCHONDRIAL TRANSLATION TERMINATION	0.680426	0.949642	0.824485	ERAL1, GADD45GIP1	Pre Mono Prolif	up	10071	2	91	2.1978	Reactome_Pathways_2024.gmt
RAB GEFS EXCHANGE GTP FOR GDP ON RABS	0.777395	0.970737	0.824052	AKT3, RAB8B, RAB5C, TRAPPC6B, RAB8A, ANKRD27, RAB1A, RAB32, CHM, TRAPPC9	Pre Mono Prolif	up	10072	10	90	11.1111	Reactome_Pathways_2024.gmt
STIMULI-SENSING CHANNELS	0.725443	0.956904	0.823598	UBC, STOM, CALM1, TPCN2	Pre Mono Prolif	up	10073	4	107	3.73832	Reactome_Pathways_2024.gmt
COSTIMULATION BY THE CD28 FAMILY	0.738333	0.956904	0.82264	AKT3, TNFRSF14, HLA-DRB1, GRB2, HLA-DRA, PPP2CA, HLA-DRB5, PAK2, HLA-DQB1, HLA-DQA1	Pre Mono Prolif	up	10074	10	78	12.8205	Reactome_Pathways_2024.gmt
GLYCOGEN BREAKDOWN (GLYCOGENOLYSIS)	0.688953	0.949642	0.818452	PYGL, CALM1	Pre Mono Prolif	up	10075	2	14	14.2857	Reactome_Pathways_2024.gmt
GLUCAGON SIGNALING IN METABOLIC REGULATION	0.69667	0.949642	0.815556	ADCY7, GNB1, ADCY3, GNAS, GNG5, PRKAR2A	Pre Mono Prolif	up	10076	6	33	18.1818	Reactome_Pathways_2024.gmt
SEMAPHORIN INTERACTIONS	0.741823	0.956904	0.815417	RRAS, RHOB, TYROBP, HSP90AB1, CFL1, HSP90AA1, LIMK2, PAK2, MYL6	Pre Mono Prolif	up	10077	9	64	14.0625	Reactome_Pathways_2024.gmt
EPIGENETIC REGULATION OF GENE EXPRESSION	0.90547	0.977272	0.812781	JARID2, SS18, SF3B1, PPARGC1B, DDX21, CCNH, POLR2E, KAT8, MED31, ABL1, HIST1H3G, PLIN2, SAP30, ARID4B, RRP8, ZNF136, ZNF708, BOD1, ERCC3, MED16, TADA3, WDR82, GATAD2A, CBX3, RBBP5, NCOA4, SMARCD1, GATAD2B, ACTB, POLR1E, MED1, MNAT1, GPS2, AGPAT2, TAF1D, SMARCA5, PIWIL4, ELOVL5, RBM7, CDK5	Pre Mono Prolif	up	10078	40	291	13.7457	Reactome_Pathways_2024.gmt
APOPTOTIC FACTOR-MEDIATED RESPONSE	0.701237	0.950196	0.81183	BAK1, GSDMD, C1QBP, XIAP, CASP7, BAX	Pre Mono Prolif	up	10079	6	20	30	Reactome_Pathways_2024.gmt
GLUCONEOGENESIS	0.699031	0.949642	0.811317	ALDOA, GAPDH, PCK2	Pre Mono Prolif	up	10080	3	26	11.5385	Reactome_Pathways_2024.gmt
TRANSMISSION ACROSS CHEMICAL SYNAPSES	0.802539	0.971825	0.811078	TUBA1A, ADCY7, KPNA2, CALM1, PRKAG2, GNB1, HSPA8, PPM1F	Pre Mono Prolif	up	10081	8	269	2.97398	Reactome_Pathways_2024.gmt
NUCLEAR ENVELOPE BREAKDOWN	0.774681	0.970364	0.810654	NUP205, NUP54, VRK2, BANF1, LMNA, NUP98, LEMD2, NUP58, AAAS	Pre Mono Prolif	up	10082	9	53	16.9811	Reactome_Pathways_2024.gmt
INTEGRATION OF ENERGY METABOLISM	0.77649	0.970737	0.805466	ADCY7, ITPR1, PRKAG2, GNB1, PPP2CA, ADIPOR2, ITPR2, IQGAP1, ADCY3, GNAQ, GNAS	Pre Mono Prolif	up	10083	11	108	10.1852	Reactome_Pathways_2024.gmt
COLLAGEN FORMATION	0.710752	0.951071	0.804484	PPIB	Pre Mono Prolif	up	10084	1	90	1.11111	Reactome_Pathways_2024.gmt
NEGATIVE REGULATION OF MAPK PATHWAY	0.762839	0.96614	0.802436	DUSP6, UBC, DUSP2, DUSP1, PPP2CA, PEBP1, HRAS, BRAP, DUSP10, BRAF	Pre Mono Prolif	up	10085	10	43	23.2558	Reactome_Pathways_2024.gmt
ACTIVATION OF KAINATE RECEPTORS UPON GLUTAMATE BINDING	0.711132	0.951071	0.800342	CALM1, GNB1	Pre Mono Prolif	up	10086	2	30	6.66667	Reactome_Pathways_2024.gmt
EPHRIN SIGNALING	0.716085	0.954695	0.799849	SDCBP, NCK2, PAK2	Pre Mono Prolif	up	10087	3	19	15.7895	Reactome_Pathways_2024.gmt
SIGNALING BY TGFB FAMILY MEMBERS	0.848669	0.971825	0.798135	STAT1, PPP1R15A, KLF16, ZFYVE16, UBC, NCSTN, UBE2D3, TFDP2	Pre Mono Prolif	up	10088	8	161	4.96894	Reactome_Pathways_2024.gmt
TRANSCRIPTIONAL REGULATION BY SMALL RNAS	0.789047	0.971825	0.798126	NUP205, NUP54, POLR2D, POLR2E, HIST1H3G, POLR2A, NUP98, NUP58, AAAS	Pre Mono Prolif	up	10089	9	75	12	Reactome_Pathways_2024.gmt
SYNTHESIS OF PC	0.728257	0.956904	0.795228	MFSD2A, CHPT1, CEPT1, CHKA	Pre Mono Prolif	up	10090	4	28	14.2857	Reactome_Pathways_2024.gmt
ACTIVATION OF GABAB RECEPTORS	0.724699	0.956904	0.795165	ADCY7, GNB1, ADCY3, GNG5, GABBR1	Pre Mono Prolif	up	10091	5	43	11.6279	Reactome_Pathways_2024.gmt
GABA B RECEPTOR ACTIVATION	0.724699	0.956904	0.795165	ADCY7, GNB1, ADCY3, GNG5, GABBR1	Pre Mono Prolif	up	10092	5	43	11.6279	Reactome_Pathways_2024.gmt
TRANSCRIPTIONAL REGULATION BY NPAS4	0.746005	0.958354	0.794506	NAMPT, CDK5, CREBBP, MAGED1, MDM2, NR3C1, AGO1, SRF	Pre Mono Prolif	up	10093	8	35	22.8571	Reactome_Pathways_2024.gmt
ESTABLISHMENT OF SISTER CHROMATID COHESION	0.723225	0.956904	0.793108	ESCO1, ESCO2, PDS5A, CDCA5	Pre Mono Prolif	up	10094	4	11	36.3636	Reactome_Pathways_2024.gmt
FCGAMMA RECEPTOR (FCGR) DEPENDENT PHAGOCYTOSIS	0.824534	0.971825	0.792636	FCGR1A, ABI1, ABL1, ITPR1, GRB2, HSP90AB1, CFL1, HSP90AA1, CYFIP1, ITPR2, ACTB	Pre Mono Prolif	up	10095	11	168	6.54762	Reactome_Pathways_2024.gmt
VIRAL MESSENGER RNA SYNTHESIS	0.797602	0.971825	0.790739	NUP205, NUP54, POLR2D, POLR2E, POLR2A, NUP98, NUP58, AAAS	Pre Mono Prolif	up	10096	8	49	16.3265	Reactome_Pathways_2024.gmt
AGGREPHAGY	0.76705	0.96614	0.789308	TUBA1A, UBC, VIM, HSP90AA1	Pre Mono Prolif	up	10097	4	43	9.30233	Reactome_Pathways_2024.gmt
SIGNALING BY RETINOIC ACID	0.737393	0.956904	0.787943	DLAT, FABP5, DHRS4, PDHB, RARA	Pre Mono Prolif	up	10098	5	41	12.1951	Reactome_Pathways_2024.gmt
EPHB-MEDIATED FORWARD SIGNALING	0.768903	0.96614	0.787911	TIAM1, CFL1, LIMK2, HRAS, ACTB, ACTR3, ARPC4, CDC42, ACTG1, RHOA	Pre Mono Prolif	up	10099	10	42	23.8095	Reactome_Pathways_2024.gmt
RHO GTPASES ACTIVATE PAKS	0.737215	0.956904	0.787607	CALM1, PAK2, MYL6, MYH9, CDC42	Pre Mono Prolif	up	10100	5	21	23.8095	Reactome_Pathways_2024.gmt
SIGNALING BY SCF-KIT	0.771721	0.968671	0.78711	STAT1, SOCS6, GRB2, HRAS, STAT5B, JAK2	Pre Mono Prolif	up	10101	6	43	13.9535	Reactome_Pathways_2024.gmt
ERKS ARE INACTIVATED	0.73167	0.956904	0.786199	DUSP6, DUSP3, PPP2CA	Pre Mono Prolif	up	10102	3	13	23.0769	Reactome_Pathways_2024.gmt
INTERACTIONS OF VPR WITH HOST CELLULAR PROTEINS	0.786933	0.971673	0.785906	NUP205, NUP54, BANF1, NUP98, SLC25A5, NUP58, AAAS	Pre Mono Prolif	up	10103	7	43	16.2791	Reactome_Pathways_2024.gmt
DISEASES ASSOCIATED WITH GLYCOSAMINOGLYCAN METABOLISM	0.732821	0.956904	0.785729	VCAN, B4GALT1, HEXB, HEXA, B4GALT7, EXT2	Pre Mono Prolif	up	10104	6	41	14.6341	Reactome_Pathways_2024.gmt
EPH-EPHRIN SIGNALING	0.822783	0.971825	0.785635	TIAM1, SDCBP, NCSTN, CFL1, NCK2, LIMK2, PAK2, HRAS, MYL6, ACTB, ADAM10	Pre Mono Prolif	up	10105	11	92	11.9565	Reactome_Pathways_2024.gmt
EFFECTS OF PIP2 HYDROLYSIS	0.738091	0.956904	0.784094	ITPR1, ABHD12, DGKA, ITPR2, DGKZ	Pre Mono Prolif	up	10106	5	27	18.5185	Reactome_Pathways_2024.gmt
GOLGI CISTERNAE PERICENTRIOLAR STACK REORGANIZATION	0.742961	0.956904	0.783794	BLZF1, RAB2A, RAB1A	Pre Mono Prolif	up	10107	3	14	21.4286	Reactome_Pathways_2024.gmt
MITOTIC METAPHASE AND ANAPHASE	0.947827	0.982574	0.782849	TUBA1A, PSMC4, NUP205, NUP54, VRK2, PSMA1, PSMA6, UBC, PSMC3, PSMA3, CHMP7, PSMB2, BANF1, RCC1, CHMP6, PSMB3, PPP2CA, SGO1, LMNA, NUP98, CDC26, PSMD6, PSMD7, LEMD2, NUP58, ANAPC16, SUMO1, PSMB1, FBXO5, PSMD3, CENPL, CLASP1, CENPQ, NUP43, CHMP2B, ZWINT, ANAPC15, PSMC2, INCENP, RANGAP1	Pre Mono Prolif	up	10108	40	222	18.018	Reactome_Pathways_2024.gmt
GAP JUNCTION TRAFFICKING	0.747669	0.958448	0.780937	TUBA1A	Pre Mono Prolif	up	10109	1	48	2.08333	Reactome_Pathways_2024.gmt
GAP JUNCTION TRAFFICKING AND REGULATION	0.747669	0.958448	0.780937	TUBA1A	Pre Mono Prolif	up	10110	1	51	1.96078	Reactome_Pathways_2024.gmt
NUCLEAR EVENTS STIMULATED BY ALK SIGNALING IN CANCER	0.776847	0.970737	0.780252	CUL1, SKP1	Pre Mono Prolif	up	10111	2	35	5.71429	Reactome_Pathways_2024.gmt
RHOU GTPASE CYCLE	0.808894	0.971825	0.775105	HGS, PTK2B, SRGAP2, GRB2, NCK2, PAK2, IQGAP1, TXNL1, WDR6, NCK1, CDC42, GIT2	Pre Mono Prolif	up	10112	12	40	30	Reactome_Pathways_2024.gmt
NUCLEAR RECEPTOR TRANSCRIPTION PATHWAY	0.767747	0.96614	0.773748	NR2C1, NR1D2, ESRRA, NR2C2AP	Pre Mono Prolif	up	10113	4	53	7.54717	Reactome_Pathways_2024.gmt
REGULATION OF CHOLESTEROL BIOSYNTHESIS BY SREBP (SREBF)	0.816419	0.971825	0.773225	INSIG1, SQLE, FDPS, IDI1, SAR1B, MTF1, MED1, MVD, CREBBP, FDFT1, SEC24A	Pre Mono Prolif	up	10114	11	56	19.6429	Reactome_Pathways_2024.gmt
TRNA PROCESSING	0.885251	0.974416	0.772742	NUP205, NUP54, TRMT10C, CLP1, NSUN2, ZBTB8OS, WDR4, NUP98, TYW3, NUP58, ADAT1, AAAS, TSEN34, HSD17B10, TSEN15, MTO1, NUP43	Pre Mono Prolif	up	10115	17	146	11.6438	Reactome_Pathways_2024.gmt
CLEAVAGE OF THE DAMAGED PURINE	0.752326	0.961349	0.772686	OGG1, TERF2, TERF2IP	Pre Mono Prolif	up	10116	3	36	8.33333	Reactome_Pathways_2024.gmt
DEPURINATION	0.752326	0.961349	0.772686	OGG1, TERF2, TERF2IP	Pre Mono Prolif	up	10117	3	36	8.33333	Reactome_Pathways_2024.gmt
RECOGNITION AND ASSOCIATION OF DNA GLYCOSYLASE WITH SITE CONTAINING AN AFFECTED PURINE	0.752326	0.961349	0.772686	OGG1, TERF2, TERF2IP	Pre Mono Prolif	up	10118	3	36	8.33333	Reactome_Pathways_2024.gmt
NEURONAL SYSTEM	0.898704	0.974416	0.769751	TUBA1A, ADCY7, IL1RAP, KPNA2, CALM1, PRKAG2, GNB1, HSPA8, PPM1F	Pre Mono Prolif	up	10119	9	411	2.18978	Reactome_Pathways_2024.gmt
FGFR2 MUTANT RECEPTOR ACTIVATION	0.767376	0.96614	0.769275	POLR2D, POLR2E, POLR2A	Pre Mono Prolif	up	10120	3	33	9.09091	Reactome_Pathways_2024.gmt
SIGNALING BY FGFR2 IIIA TM	0.767376	0.96614	0.769275	POLR2D, POLR2E, POLR2A	Pre Mono Prolif	up	10121	3	19	15.7895	Reactome_Pathways_2024.gmt
DOWNREGULATION OF TGF-BETA RECEPTOR SIGNALING	0.779651	0.971541	0.768821	PPP1R15A, UBC, TGFB1, MTMR4	Pre Mono Prolif	up	10122	4	26	15.3846	Reactome_Pathways_2024.gmt
BIOLOGICAL OXIDATIONS	0.860226	0.974361	0.768247	CNDP2, AHR, MGST2, MTRR, ABHD10, HSP90AB1, CES2, MTR, AHCY, GSTK1, ACSS1, TPMT, COMT, SLC35B3, MAT2B, MGST1, POR, GCLC, SLC35B2	Pre Mono Prolif	up	10123	19	222	8.55856	Reactome_Pathways_2024.gmt
SYNTHESIS OF ACTIVE UBIQUITIN ROLES OF E1 AND E2 ENZYMES	0.806428	0.971825	0.767396	UBE2L3, UBC, UBE2G2	Pre Mono Prolif	up	10124	3	30	10	Reactome_Pathways_2024.gmt
PERK REGULATES GENE EXPRESSION	0.810122	0.971825	0.765054	HSPA5, ATF4, DDIT3, EXOSC5, ATF3, EXOSC9, EIF2S2	Pre Mono Prolif	up	10125	7	33	21.2121	Reactome_Pathways_2024.gmt
REV-MEDIATED NUCLEAR EXPORT OF HIV RNA	0.819332	0.971825	0.764212	NUP205, NUP54, RCC1, NUP98, NUP58, AAAS, NUP43, RANGAP1, NUP93	Pre Mono Prolif	up	10126	9	36	25	Reactome_Pathways_2024.gmt
SIGNALING BY NON-RECEPTOR TYROSINE KINASES	0.829658	0.971825	0.760592	PTPN1, UBC, SFPQ, DOK1, SOCS3, HRAS	Pre Mono Prolif	up	10127	6	55	10.9091	Reactome_Pathways_2024.gmt
SIGNALING BY PTK6	0.829658	0.971825	0.760592	PTPN1, UBC, SFPQ, DOK1, SOCS3, HRAS	Pre Mono Prolif	up	10128	6	55	10.9091	Reactome_Pathways_2024.gmt
INTERLEUKIN-15 SIGNALING	0.767179	0.96614	0.759591	GRB2, STAT5B, JAK3, STAT3, SOS2	Pre Mono Prolif	up	10129	5	14	35.7143	Reactome_Pathways_2024.gmt
EARLY PHASE OF HIV LIFE CYCLE	0.772719	0.968914	0.756485	BANF1, PPIA, XRCC6, PSIP1	Pre Mono Prolif	up	10130	4	22	18.1818	Reactome_Pathways_2024.gmt
COOPERATION OF PDCL (PHLP1) AND TRIC CCT IN G-PROTEIN BETA FOLDING	0.802594	0.971825	0.756296	CCT4, TCP1, GNB1	Pre Mono Prolif	up	10131	3	38	7.89474	Reactome_Pathways_2024.gmt
TELOMERE EXTENSION BY TELOMERASE	0.80045	0.971825	0.754406	ANKRD28, TERF2, RUVBL1, NOP10, DKC1, TERF2IP	Pre Mono Prolif	up	10132	6	23	26.087	Reactome_Pathways_2024.gmt
SULFUR AMINO ACID METABOLISM	0.795772	0.971825	0.752061	MTRR, TXN2, MTR, AHCY	Pre Mono Prolif	up	10133	4	28	14.2857	Reactome_Pathways_2024.gmt
CONSTITUTIVE SIGNALING BY LIGAND-RESPONSIVE EGFR CANCER VARIANTS	0.787821	0.971673	0.751845	UBC, GRB2, HSP90AA1, HRAS	Pre Mono Prolif	up	10134	4	19	21.0526	Reactome_Pathways_2024.gmt
SIGNALING BY LIGAND-RESPONSIVE EGFR VARIANTS IN CANCER	0.787821	0.971673	0.751845	UBC, GRB2, HSP90AA1, HRAS	Pre Mono Prolif	up	10135	4	19	21.0526	Reactome_Pathways_2024.gmt
ACTIVATION OF GENE EXPRESSION BY SREBF (SREBP)	0.835358	0.971825	0.748555	SQLE, FDPS, IDI1, MTF1, MED1, MVD, CREBBP, FDFT1	Pre Mono Prolif	up	10136	8	43	18.6047	Reactome_Pathways_2024.gmt
VEGFR2 MEDIATED VASCULAR PERMEABILITY	0.800712	0.971825	0.748174	AKT3, CALM1, CTNNB1, HSP90AA1, PAK2	Pre Mono Prolif	up	10137	5	29	17.2414	Reactome_Pathways_2024.gmt
BIOSYNTHESIS OF THE N-GLYCAN PRECURSOR (DOLICHOL LLO) AND TRANSFER TO A NASCENT PROTEIN	0.87754	0.974416	0.746382	ALG3, ALG13, GMPPA, GNPNAT1, DHDDS, PMM2, NAGK, SRD5A3, HK1, SLC17A5, UAP1, MPDU1, ALG8, MVD, DPM1, GNE, ALG6, ALG5	Pre Mono Prolif	up	10138	18	79	22.7848	Reactome_Pathways_2024.gmt
VXPX CARGO-TARGETING TO CILIUM	0.804785	0.971825	0.743983	EXOC8, RAB8A, ARF4	Pre Mono Prolif	up	10139	3	21	14.2857	Reactome_Pathways_2024.gmt
PARADOXICAL ACTIVATION OF RAF SIGNALING BY KINASE INACTIVE BRAF	0.852076	0.971825	0.743295	CALM1, PEBP1, HRAS, PHB, IQGAP1, ACTB, JAK2, BRAP, BRAF, RAP1B, MAP3K11, ACTG1, TLN1	Pre Mono Prolif	up	10140	13	45	28.8889	Reactome_Pathways_2024.gmt
SIGNALING BY MODERATE KINASE ACTIVITY BRAF MUTANTS	0.852076	0.971825	0.743295	CALM1, PEBP1, HRAS, PHB, IQGAP1, ACTB, JAK2, BRAP, BRAF, RAP1B, MAP3K11, ACTG1, TLN1	Pre Mono Prolif	up	10141	13	45	28.8889	Reactome_Pathways_2024.gmt
SIGNALING BY RAS MUTANTS	0.852076	0.971825	0.743295	CALM1, PEBP1, HRAS, PHB, IQGAP1, ACTB, JAK2, BRAP, BRAF, RAP1B, MAP3K11, ACTG1, TLN1	Pre Mono Prolif	up	10142	13	45	28.8889	Reactome_Pathways_2024.gmt
SIGNALING DOWNSTREAM OF RAS MUTANTS	0.852076	0.971825	0.743295	CALM1, PEBP1, HRAS, PHB, IQGAP1, ACTB, JAK2, BRAP, BRAF, RAP1B, MAP3K11, ACTG1, TLN1	Pre Mono Prolif	up	10143	13	45	28.8889	Reactome_Pathways_2024.gmt
CARGO TRAFFICKING TO THE PERICILIARY MEMBRANE	0.846566	0.971825	0.743144	CCT4, EXOC8, TCP1, RAB8A	Pre Mono Prolif	up	10144	4	51	7.84314	Reactome_Pathways_2024.gmt
INFLUENZA VIRAL RNA TRANSCRIPTION AND REPLICATION	0.882395	0.974416	0.743034	NUP205, NUP54, POLR2D, POLR2E, POLR2A, NUP98, HSP90AA1, NUP58, AAAS	Pre Mono Prolif	up	10145	9	149	6.04027	Reactome_Pathways_2024.gmt
G ALPHA (Z) SIGNALLING EVENTS	0.807867	0.971825	0.737644	ADCY7, GNB1, RGS19, ADCY3, GNAS	Pre Mono Prolif	up	10146	5	48	10.4167	Reactome_Pathways_2024.gmt
OPIOID SIGNALLING	0.880819	0.974416	0.737365	ADCY7, KPNA2, ITPR1, CALM1, GNB1, PPP2CA, ITPR2, ADCY3, GNAQ, PPP3R1, CDK5	Pre Mono Prolif	up	10147	11	90	12.2222	Reactome_Pathways_2024.gmt
NUCLEAR IMPORT OF REV PROTEIN	0.858059	0.97413	0.736929	NUP205, NUP54, RCC1, NUP98, NUP58, AAAS	Pre Mono Prolif	up	10148	6	35	17.1429	Reactome_Pathways_2024.gmt
SUMOYLATION OF RNA BINDING PROTEINS	0.868894	0.974416	0.736856	NUP205, NUP54, HNRNPC, NUP98, NUP58, AAAS, SUMO1	Pre Mono Prolif	up	10149	7	47	14.8936	Reactome_Pathways_2024.gmt
NCAM SIGNALING FOR NEURITE OUT-GROWTH	0.809524	0.971825	0.736431	GRB2, PRNP, HRAS	Pre Mono Prolif	up	10150	3	63	4.7619	Reactome_Pathways_2024.gmt
RNA POLYMERASE I PROMOTER CLEARANCE	0.882471	0.974416	0.733453	CCNH, POLR2E, HIST1H3G, ERCC3, GATAD2A, CBX3, GATAD2B, POLR1E, MNAT1, TAF1D	Pre Mono Prolif	up	10151	10	79	12.6582	Reactome_Pathways_2024.gmt
RNA POLYMERASE I TRANSCRIPTION	0.882471	0.974416	0.733453	CCNH, POLR2E, HIST1H3G, ERCC3, GATAD2A, CBX3, GATAD2B, POLR1E, MNAT1, TAF1D	Pre Mono Prolif	up	10152	10	81	12.3457	Reactome_Pathways_2024.gmt
RAB REGULATION OF TRAFFICKING	0.9462	0.982574	0.73305	AKT3, RAB8B, RAB5C, TRAPPC6B, RAB8A, MAP1LC3B, ARF6, ANKRD27, RAB1A, RAB32, CHM, TRAPPC9	Pre Mono Prolif	up	10153	12	123	9.7561	Reactome_Pathways_2024.gmt
INTERACTIONS OF REV WITH HOST CELLULAR PROTEINS	0.862404	0.974361	0.732638	NUP205, NUP54, RCC1, NUP98, NUP58, AAAS, NUP43, RANGAP1, NUP93	Pre Mono Prolif	up	10154	9	38	23.6842	Reactome_Pathways_2024.gmt
SUMOYLATION OF DNA METHYLATION PROTEINS	0.804223	0.971825	0.732377	SUMO1, RNF2, UBE2I, RING1, SCMH1, DNMT1	Pre Mono Prolif	up	10155	6	16	37.5	Reactome_Pathways_2024.gmt
CLASS I PEROXISOMAL MEMBRANE PROTEIN IMPORT	0.806964	0.971825	0.729774	PXMP4, PEX16, FIS1, ACBD5, ABCD1, PEX19	Pre Mono Prolif	up	10156	6	20	30	Reactome_Pathways_2024.gmt
EPIGENETIC REGULATION BY WDR5-CONTAINING HISTONE MODIFYING COMPLEXES	0.934246	0.982574	0.729396	PPARGC1B, KAT8, MED31, ABL1, HIST1H3G, PLIN2, BOD1, MED16, TADA3, WDR82, RBBP5, NCOA4, MED1, GPS2, AGPAT2, ELOVL5, CDK5, ACSL1, MED4, CREBBP, PSIP1, MBIP	Pre Mono Prolif	up	10157	22	135	16.2963	Reactome_Pathways_2024.gmt
REGULATION OF ENDOGENOUS RETROELEMENTS BY PIWI-INTERACTING RNAS (PIRNAS)	0.866838	0.974416	0.728869	SS18, HIST1H3G, GATAD2A, SMARCD1, GATAD2B, ACTB, PIWIL4	Pre Mono Prolif	up	10158	7	66	10.6061	Reactome_Pathways_2024.gmt
NOTCH3 ACTIVATION AND TRANSMISSION OF SIGNAL TO THE NUCLEUS	0.820381	0.971825	0.727914	UBC, NCSTN, ADAM10, YBX1	Pre Mono Prolif	up	10159	4	25	16	Reactome_Pathways_2024.gmt
MEIOTIC RECOMBINATION	0.854884	0.971825	0.71835	BLM, MND1, HIST1H3G, ATM, RPA3, MLH3	Pre Mono Prolif	up	10160	6	57	10.5263	Reactome_Pathways_2024.gmt
ION TRANSPORT BY P-TYPE ATPASES	0.853356	0.971825	0.71522	ATP1B3, ATP10D, CALM1	Pre Mono Prolif	up	10161	3	55	5.45455	Reactome_Pathways_2024.gmt
RHOD GTPASE CYCLE	0.892753	0.974416	0.713869	WHAMM, VRK2	Pre Mono Prolif	up	10162	2	53	3.77358	Reactome_Pathways_2024.gmt
INSERTION OF TAIL-ANCHORED PROTEINS INTO THE ENDOPLASMIC RETICULUM MEMBRANE	0.843145	0.971825	0.713706	CYB5A, PRNP, CAMLG	Pre Mono Prolif	up	10163	3	22	13.6364	Reactome_Pathways_2024.gmt
CA2+ PATHWAY	0.888828	0.974416	0.712146	NLK, ITPR1, CALM1, GNB1, CTNNB1	Pre Mono Prolif	up	10164	5	63	7.93651	Reactome_Pathways_2024.gmt
ACTIVATION OF BAD AND TRANSLOCATION TO MITOCHONDRIA	0.831833	0.971825	0.711924	AKT3	Pre Mono Prolif	up	10165	1	15	6.66667	Reactome_Pathways_2024.gmt
SUMOYLATION OF UBIQUITINYLATION PROTEINS	0.899524	0.974416	0.708038	NUP205, NUP54, PML, NUP98, NUP58, AAAS, SUMO1	Pre Mono Prolif	up	10166	7	39	17.9487	Reactome_Pathways_2024.gmt
RUNX2 REGULATES BONE DEVELOPMENT	0.835317	0.971825	0.707797	ABL1, RUNX2	Pre Mono Prolif	up	10167	2	31	6.45161	Reactome_Pathways_2024.gmt
VPR-MEDIATED NUCLEAR IMPORT OF PICS	0.89304	0.974416	0.707398	NUP205, NUP54, BANF1, NUP98, NUP58, AAAS	Pre Mono Prolif	up	10168	6	40	15	Reactome_Pathways_2024.gmt
FORMATION OF HIV ELONGATION COMPLEX IN THE ABSENCE OF HIV TAT	0.90952	0.977674	0.705059	CCNH, POLR2D, POLR2E, ELOC, POLR2A, ERCC3	Pre Mono Prolif	up	10169	6	45	13.3333	Reactome_Pathways_2024.gmt
GABA RECEPTOR ACTIVATION	0.847383	0.971825	0.701125	ADCY7, GNB1, ADCY3, ARHGEF9, GNG5, GABBR1	Pre Mono Prolif	up	10170	6	60	10	Reactome_Pathways_2024.gmt
GLUCAGON-LIKE PEPTIDE-1 (GLP1) REGULATES INSULIN SECRETION	0.861573	0.974361	0.6955	ITPR1, GNB1, ITPR2, IQGAP1, GNAS	Pre Mono Prolif	up	10171	5	42	11.9048	Reactome_Pathways_2024.gmt
CELL-EXTRACELLULAR MATRIX INTERACTIONS	0.849244	0.971825	0.693934	PARVB, ACTB, VASP	Pre Mono Prolif	up	10172	3	18	16.6667	Reactome_Pathways_2024.gmt
RETROGRADE TRANSPORT AT THE TRANS-GOLGI-NETWORK	0.920283	0.982233	0.691565	USP6NL, STX10, ARFRP1, COG1, VAMP3, VAMP4, TGOLN2, STX16, NAPA, COG7, STX6, NAPG	Pre Mono Prolif	up	10173	12	49	24.4898	Reactome_Pathways_2024.gmt
FLT3 SIGNALING	0.910695	0.977801	0.689443	AKT3, UBC, SOCS6, GRB2	Pre Mono Prolif	up	10174	4	38	10.5263	Reactome_Pathways_2024.gmt
FORMATION OF THE TERNARY COMPLEX, AND SUBSEQUENTLY, THE 43S COMPLEX	0.881465	0.974416	0.67991	EIF2S2, EIF2S3, EIF3G, EIF3B, EIF3D, EIF3A, EIF3I, EIF3J, EIF2S1	Pre Mono Prolif	up	10175	9	53	16.9811	Reactome_Pathways_2024.gmt
G-PROTEIN BETA GAMMA SIGNALLING	0.890388	0.974416	0.674785	AKT3, GNB1	Pre Mono Prolif	up	10176	2	32	6.25	Reactome_Pathways_2024.gmt
SIGNALING BY MET	0.932596	0.982574	0.673703	HGS, PTPN1, UBC, GRB2, ARF6	Pre Mono Prolif	up	10177	5	79	6.32911	Reactome_Pathways_2024.gmt
PLASMA LIPOPROTEIN CLEARANCE	0.896409	0.974416	0.672537	LDLR, UBC, SOAT1, NR1H2	Pre Mono Prolif	up	10178	4	37	10.8108	Reactome_Pathways_2024.gmt
STING MEDIATED INDUCTION OF HOST IMMUNE RESPONSES	0.879079	0.974416	0.670139	IFI16, XRCC6, CGAS, STAT6, TBK1, IRF3	Pre Mono Prolif	up	10179	6	16	37.5	Reactome_Pathways_2024.gmt
COMPLEX IV ASSEMBLY	0.934244	0.982574	0.670112	COX7B, HIGD1A, COX11, NDUFA4, RAB5IF, COX6C, SURF1, COX4I1, COA1, COX19	Pre Mono Prolif	up	10180	10	48	20.8333	Reactome_Pathways_2024.gmt
PLATELET CALCIUM HOMEOSTASIS	0.886857	0.974416	0.668917	ITPR1, CALM1, ITPR2, P2RX7, P2RX4, ATP2B1	Pre Mono Prolif	up	10181	6	28	21.4286	Reactome_Pathways_2024.gmt
HSF1 ACTIVATION	0.893051	0.974416	0.668596	HSP90AB1, HSP90AA1, RPA3, RPA2, DNAJB1, FKBP4, HDAC6, RPA1	Pre Mono Prolif	up	10182	8	30	26.6667	Reactome_Pathways_2024.gmt
SIGNALING BY NTRK2 (TRKB)	0.886965	0.974416	0.661357	TIAM1, GRB2, HRAS, CDK5	Pre Mono Prolif	up	10183	4	25	16	Reactome_Pathways_2024.gmt
PENTOSE PHOSPHATE PATHWAY	0.886948	0.974416	0.660975	RPIA, PGD, DERA, TALDO1	Pre Mono Prolif	up	10184	4	15	26.6667	Reactome_Pathways_2024.gmt
GPER1 SIGNALING	0.905003	0.977272	0.659978	ADCY7, GNB1, ADCY3, GNAS	Pre Mono Prolif	up	10185	4	45	8.88889	Reactome_Pathways_2024.gmt
INSULIN PROCESSING	0.895619	0.974416	0.659397	EXOC8, KIF5B, P4HB	Pre Mono Prolif	up	10186	3	25	12	Reactome_Pathways_2024.gmt
INHIBITION OF DNA RECOMBINATION AT TELOMERE	0.911262	0.977801	0.654851	POLR2D, POLR2E, POLR2A, TERF2, POLR2G, TERF2IP	Pre Mono Prolif	up	10187	6	47	12.766	Reactome_Pathways_2024.gmt
CARDIAC CONDUCTION	0.939623	0.982574	0.654154	ATP1B3, ITPR1, CALM1	Pre Mono Prolif	up	10188	3	130	2.30769	Reactome_Pathways_2024.gmt
HDR THROUGH SINGLE STRAND ANNEALING (SSA)	0.94314	0.982574	0.652597	BLM, ABL1, RAD1, RMI2, ATM, RMI1, RPA3, RAD17	Pre Mono Prolif	up	10189	8	37	21.6216	Reactome_Pathways_2024.gmt
RHO GTPASES ACTIVATE CIT	0.896572	0.974416	0.64593	PRC1, RHOB	Pre Mono Prolif	up	10190	2	19	10.5263	Reactome_Pathways_2024.gmt
NEUROTRANSMITTER RELEASE CYCLE	0.898295	0.974416	0.643377	HSPA8, GLS	Pre Mono Prolif	up	10191	2	51	3.92157	Reactome_Pathways_2024.gmt
SIGNALING BY FGFR2 IN DISEASE	0.934524	0.982574	0.640891	POLR2D, POLR2E, GRB2, POLR2A	Pre Mono Prolif	up	10192	4	43	9.30233	Reactome_Pathways_2024.gmt
SIGNALING BY BRAF AND RAF1 FUSIONS	0.975444	0.992096	0.635458	CALM1, LMNA, PEBP1, ZC3HAV1, HRAS, IQGAP1, ACTB, JAK2, CLCN6, AGGF1, BRAF, AGTRAP, RAP1B, FAM114A2, ACTG1, TLN1, BCL2L11	Pre Mono Prolif	up	10193	17	65	26.1538	Reactome_Pathways_2024.gmt
REGULATION OF INSULIN SECRETION	0.946066	0.982574	0.632466	ITPR1, GNB1, ITPR2, IQGAP1, GNAQ, GNAS, GNG5, AHCYL1, PRKAR2A, PLCB1, VAMP2, ACSL4	Pre Mono Prolif	up	10194	12	78	15.3846	Reactome_Pathways_2024.gmt
CD209 (DC-SIGN) SIGNALING	0.929463	0.982574	0.624932	PAK2, HRAS, CREBBP, RELA, RELB	Pre Mono Prolif	up	10195	5	21	23.8095	Reactome_Pathways_2024.gmt
TRANSLESION SYNTHESIS BY POLI	0.926095	0.982574	0.622932	UBC, MAD2L2, RPA3	Pre Mono Prolif	up	10196	3	17	17.6471	Reactome_Pathways_2024.gmt
TRANSLESION SYNTHESIS BY REV1	0.926095	0.982574	0.622932	UBC, MAD2L2, RPA3	Pre Mono Prolif	up	10197	3	16	18.75	Reactome_Pathways_2024.gmt
TRIGLYCERIDE METABOLISM	0.919364	0.982233	0.617792	FABP5, GK, DGAT1	Pre Mono Prolif	up	10198	3	38	7.89474	Reactome_Pathways_2024.gmt
ABERRANT REGULATION OF MITOTIC CELL CYCLE DUE TO RB1 DEFECTS	0.966434	0.988585	0.610389	CCND3, TFDP2, CDC26, ANAPC16, ANAPC15, UBE2D1, CDK6, CCND2, E2F1, CDKN1B, CDC27, FZR1	Pre Mono Prolif	up	10199	12	36	33.3333	Reactome_Pathways_2024.gmt
ADORA2B MEDIATED ANTI-INFLAMMATORY CYTOKINES PRODUCTION	0.938378	0.982574	0.610025	ADCY7, GNB1, ADCY3, GNAS	Pre Mono Prolif	up	10200	4	43	9.30233	Reactome_Pathways_2024.gmt
ABORTIVE ELONGATION OF HIV-1 TRANSCRIPT IN THE ABSENCE OF TAT	0.957681	0.984646	0.60074	POLR2D, POLR2E, POLR2A	Pre Mono Prolif	up	10201	3	23	13.0435	Reactome_Pathways_2024.gmt
PROCESSIVE SYNTHESIS ON THE C-STRAND OF THE TELOMERE	0.946206	0.982574	0.59961	BLM, TERF2, RPA3, POLD2, TERF2IP	Pre Mono Prolif	up	10202	5	19	26.3158	Reactome_Pathways_2024.gmt
MITOCHONDRIAL TRANSLATION	0.943619	0.982574	0.59838	ERAL1, GADD45GIP1, TSFM, TUFM, GFM2, GFM1, MTIF2	Pre Mono Prolif	up	10203	7	97	7.21649	Reactome_Pathways_2024.gmt
TRANSCRIPTION OF E2F TARGETS UNDER NEGATIVE CONTROL BY DREAM COMPLEX	0.951589	0.982574	0.594805	MAX, TFDP2	Pre Mono Prolif	up	10204	2	19	10.5263	Reactome_Pathways_2024.gmt
PRE-NOTCH PROCESSING IN GOLGI	0.946286	0.982574	0.592551	B4GALT1, RFNG	Pre Mono Prolif	up	10205	2	18	11.1111	Reactome_Pathways_2024.gmt
MEIOSIS	0.985647	0.994341	0.589098	BLM, MND1, HIST1H3G, LMNA, TERF2, ATM, RPA3, MLH3, TERF2IP, UBE2I, SUN2, RPA2, SYNE1, REC8, TOP3A, PSMC3IP	Pre Mono Prolif	up	10206	16	89	17.9775	Reactome_Pathways_2024.gmt
RHOV GTPASE CYCLE	0.971186	0.990922	0.587865	NCK2, PAK2, IQGAP1, TXNL1, WDR6, TPM4, MAP3K11, NCK1, CDC42, GIT2, DST, USP9X	Pre Mono Prolif	up	10207	12	37	32.4324	Reactome_Pathways_2024.gmt
TRANSLESION SYNTHESIS BY POLK	0.951196	0.982574	0.585999	UBC, MAD2L2, RPA3	Pre Mono Prolif	up	10208	3	17	17.6471	Reactome_Pathways_2024.gmt
ERYTHROPOIETIN ACTIVATES RAS	0.945604	0.982574	0.580459	GRB2, HRAS, JAK2, EPOR	Pre Mono Prolif	up	10209	4	14	28.5714	Reactome_Pathways_2024.gmt
MISMATCH REPAIR (MMR) DIRECTED BY MSH2 MSH6 (MUTSALPHA)	0.950201	0.982574	0.573778	RPA3, POLD2, PMS2, RPA2, EXO1, RPA1, POLD3	Pre Mono Prolif	up	10210	7	14	50	Reactome_Pathways_2024.gmt
TRANSLESION SYNTHESIS BY POLH	0.967474	0.988809	0.562253	UBC, RCHY1, RPA3	Pre Mono Prolif	up	10211	3	19	15.7895	Reactome_Pathways_2024.gmt
DISEASES OF MITOTIC CELL CYCLE	0.990473	0.994341	0.545608	CCND3, TFDP2, CDC26, ANAPC16, ANAPC15, UBE2D1, CDK6, CCND2, E2F1, CDKN1B, CDC27, FZR1	Pre Mono Prolif	up	10212	12	38	31.5789	Reactome_Pathways_2024.gmt
DUAL INCISION IN GG-NER	0.991257	0.994341	0.543688	UBC, ERCC3, PARP2, DDB2, POLE, RPA3, POLD2, CUL4A	Pre Mono Prolif	up	10213	8	41	19.5122	Reactome_Pathways_2024.gmt
RHO GTPASES ACTIVATE NADPH OXIDASES	0.988843	0.994341	0.50337	NCF1, CYBA, NCF2, RAC1, PIN1, S100A9, MAPK3, NCF4, CYBB, RAC2, PRKCA, MAPK14, PRKCD, S100A8, PIK3C3, MAPK1, PRKCB	Pre Mono Prolif	up	10214	17	24	70.8333	Reactome_Pathways_2024.gmt
REGULATION OF ENDOGENOUS RETROELEMENTS BY THE HUMAN SILENCING HUB (HUSH) COMPLEX	0.984645	0.994341	0.497828	HIST1H3G, RBM7, ZCCHC8	Pre Mono Prolif	up	10215	3	39	7.69231	Reactome_Pathways_2024.gmt
MRNA DECAY BY 5' TO 3' EXORIBONUCLEASE	0.991008	0.994341	0.464408	LSM1, LSM4, DDX6, PATL1, LSM6, LSM3, DCP1A	Pre Mono Prolif	up	10216	7	15	46.6667	Reactome_Pathways_2024.gmt
MISMATCH REPAIR (MMR) DIRECTED BY MSH2 MSH3 (MUTSBETA)	0.993516	0.994341	-0.470763	PCNA, POLD1, MSH3, MLH1, LIG1, MSH2, POLD3, RPA1, EXO1, RPA2, PMS2, POLD2, RPA3	Pre Mono Prolif	down	10217	13	14	92.8571	Reactome_Pathways_2024.gmt
MISMATCH REPAIR	0.991574	0.994341	-0.479746	PCNA, POLD1, MSH3, MLH1, LIG1, MSH6, MSH2, POLD3, RPA1, EXO1, RPA2, PMS2, POLD2, RPA3	Pre Mono Prolif	down	10218	14	15	93.3333	Reactome_Pathways_2024.gmt
HEPARAN SULFATE HEPARIN (HS-GAG) METABOLISM	0.991634	0.994341	-0.484816	HGSNAT, NAGLU, XYLT1, NDST1, HS2ST1	Pre Mono Prolif	down	10219	5	57	8.77193	Reactome_Pathways_2024.gmt
DEREGULATED CDK5 TRIGGERS MULTIPLE NEURODEGENERATIVE PATHWAYS IN ALZHEIMER'S DISEASE MODELS	0.992923	0.994341	-0.492742	CDC25A	Pre Mono Prolif	down	10220	1	22	4.54545	Reactome_Pathways_2024.gmt
NEURODEGENERATIVE DISEASES	0.992923	0.994341	-0.492742	CDC25A	Pre Mono Prolif	down	10221	1	22	4.54545	Reactome_Pathways_2024.gmt
METABOLISM OF FOLATE AND PTERINES	0.987225	0.994341	-0.502662	DHFR, SHMT1, MTHFD2L	Pre Mono Prolif	down	10222	3	17	17.6471	Reactome_Pathways_2024.gmt
FORMATION OF A POOL OF FREE 40S SUBUNITS	0.98522	0.994341	-0.518608	EIF3L, EIF3E, EIF3F, EIF3C, EIF1AX, UBA52, EIF3K, FAU, EIF3M, EIF3H, EIF3J, EIF3I, EIF3A, EIF3D, EIF3B, EIF3G	Pre Mono Prolif	down	10223	16	106	15.0943	Reactome_Pathways_2024.gmt
DEFECTIVE PYROPTOSIS	0.978456	0.993294	-0.530684	POLA1, DNMT3A, POLA2, RBBP4, H2AFX, RBBP7	Pre Mono Prolif	down	10224	6	41	14.6341	Reactome_Pathways_2024.gmt
NOTCH4 INTRACELLULAR DOMAIN REGULATES TRANSCRIPTION	0.97563	0.992096	-0.535727	SMAD3, KAT2B	Pre Mono Prolif	down	10225	2	20	10	Reactome_Pathways_2024.gmt
POTASSIUM CHANNELS	0.977801	0.993294	-0.538576	GNG7, GNG2	Pre Mono Prolif	down	10226	2	103	1.94175	Reactome_Pathways_2024.gmt
PROCESSIVE SYNTHESIS ON THE LAGGING STRAND	0.974721	0.992096	-0.546564	POLA1, PCNA, POLD1, POLA2	Pre Mono Prolif	down	10227	4	15	26.6667	Reactome_Pathways_2024.gmt
RHOF GTPASE CYCLE	0.986455	0.994341	-0.5557	PIK3R1, BASP1, MTMR1	Pre Mono Prolif	down	10228	3	42	7.14286	Reactome_Pathways_2024.gmt
VLDLR INTERNALISATION AND DEGRADATION	0.960628	0.986835	-0.578903	AP2A2, CLTA, AP2A1	Pre Mono Prolif	down	10229	3	16	18.75	Reactome_Pathways_2024.gmt
FATTY ACYL-COA BIOSYNTHESIS	0.969119	0.989651	-0.580602	SLC27A3	Pre Mono Prolif	down	10230	1	37	2.7027	Reactome_Pathways_2024.gmt
REMOVAL OF THE FLAP INTERMEDIATE	0.953357	0.983069	-0.58294	POLA1, PCNA, POLD1, POLA2	Pre Mono Prolif	down	10231	4	14	28.5714	Reactome_Pathways_2024.gmt
ADHERENS JUNCTIONS INTERACTIONS	0.965846	0.988585	-0.586774	AGO2, NECTIN1	Pre Mono Prolif	down	10232	2	59	3.38983	Reactome_Pathways_2024.gmt
CREB1 PHOSPHORYLATION THROUGH NMDA RECEPTOR-MEDIATED ACTIVATION OF RAS SIGNALING	0.93164	0.982574	-0.612764	KRAS, PDPK1	Pre Mono Prolif	down	10233	2	28	7.14286	Reactome_Pathways_2024.gmt
FCGR3A-MEDIATED PHAGOCYTOSIS	0.98372	0.994341	-0.617374	VAV3, CRK, MYO5A, WASF2, ELMO1, ACTR2, BTK, ABI2, ARPC1A, MAPK1	Pre Mono Prolif	down	10234	10	142	7.04225	Reactome_Pathways_2024.gmt
LEISHMANIA PHAGOCYTOSIS	0.98372	0.994341	-0.617374	VAV3, CRK, MYO5A, WASF2, ELMO1, ACTR2, BTK, ABI2, ARPC1A, MAPK1	Pre Mono Prolif	down	10235	10	142	7.04225	Reactome_Pathways_2024.gmt
PARASITE INFECTION	0.98372	0.994341	-0.617374	VAV3, CRK, MYO5A, WASF2, ELMO1, ACTR2, BTK, ABI2, ARPC1A, MAPK1	Pre Mono Prolif	down	10236	10	142	7.04225	Reactome_Pathways_2024.gmt
MRNA ACTIVATION UPON BINDING OF THE CAP-BINDING COMPLEX AND EIFS, AND SUBSEQUENT BINDING TO 43S	0.964394	0.988585	-0.62504	EIF4B, EIF3L, EIF3E	Pre Mono Prolif	down	10237	3	61	4.91803	Reactome_Pathways_2024.gmt
MITOCHONDRIAL RNA DEGRADATION	0.919868	0.982233	-0.626443	REXO2, FASTKD2, FASTK	Pre Mono Prolif	down	10238	3	25	12	Reactome_Pathways_2024.gmt
GTP HYDROLYSIS AND JOINING OF THE 60S RIBOSOMAL SUBUNIT	0.962827	0.988251	-0.630074	EIF4B, EIF3L, EIF3E	Pre Mono Prolif	down	10239	3	117	2.5641	Reactome_Pathways_2024.gmt
REGULATION OF RUNX1 EXPRESSION AND ACTIVITY	0.925637	0.982574	-0.631288	AGO2, PTPN11	Pre Mono Prolif	down	10240	2	27	7.40741	Reactome_Pathways_2024.gmt
FORMATION OF THE BETA-CATENIN TCF TRANSACTIVATING COMPLEX	0.943376	0.982574	-0.639757	RUNX3, ASH2L, HDAC1, KAT5	Pre Mono Prolif	down	10241	4	60	6.66667	Reactome_Pathways_2024.gmt
L13A-MEDIATED TRANSLATIONAL SILENCING OF CERULOPLASMIN EXPRESSION	0.954407	0.983069	-0.641296	EIF4B, EIF3L, EIF3E	Pre Mono Prolif	down	10242	3	116	2.58621	Reactome_Pathways_2024.gmt
TGF-BETA RECEPTOR SIGNALING ACTIVATES SMADS	0.956783	0.984564	-0.645212	TGFBR2, SMURF2, SMAD2, CBL, SMAD3	Pre Mono Prolif	down	10243	5	47	10.6383	Reactome_Pathways_2024.gmt
SYNTHESIS OF VERY LONG-CHAIN FATTY ACYL-COAS	0.915736	0.980855	-0.645591	SLC27A3	Pre Mono Prolif	down	10244	1	24	4.16667	Reactome_Pathways_2024.gmt
TRANSLATION	0.997776	0.997776	-0.646119	EIF4B, EIF2B4, MTIF3, CARS2, AARS2, SEC61B, EIF3L, EIF3E, EEF1A1, PPA2, EIF2B5, PTCD3, FARS2, SSR1, EEF1B2, PABPC1	Pre Mono Prolif	down	10245	16	302	5.29801	Reactome_Pathways_2024.gmt
TRANSLATION INITIATION COMPLEX FORMATION	0.948585	0.982574	-0.648906	EIF4B, EIF3L, EIF3E	Pre Mono Prolif	down	10246	3	60	5	Reactome_Pathways_2024.gmt
TRANSCRIPTION OF E2F TARGETS UNDER NEG CONTROL BY P107 (RBL1) AND P130 (RBL2) IN COMPLEX WITH HDAC1	0.906046	0.977272	-0.655491	CDK1, CCNA2, HDAC1, RBL2, LIN9, LIN52	Pre Mono Prolif	down	10247	6	16	37.5	Reactome_Pathways_2024.gmt
INHIBITION OF REPLICATION INITIATION OF DAMAGED DNA BY RB1 E2F1	0.906714	0.977272	-0.655646	PPP2R1A, POLA1, PPP2R3B, RB1, POLA2	Pre Mono Prolif	down	10248	5	13	38.4615	Reactome_Pathways_2024.gmt
SENESCENCE-ASSOCIATED SECRETORY PHENOTYPE (SASP)	0.973416	0.992096	-0.65841	ANAPC1, MAPK7, ANAPC5, UBE2E1, CCNA2, FOS	Pre Mono Prolif	down	10249	6	81	7.40741	Reactome_Pathways_2024.gmt
RMTS METHYLATE HISTONE ARGININES	0.943592	0.982574	-0.661478	PRMT3, CARM1, SMARCC2, ARID1B, COPRS, DNMT3A, SMARCE1, SMARCA2, ARID2	Pre Mono Prolif	down	10250	9	48	18.75	Reactome_Pathways_2024.gmt
REGULATION OF CDH11 EXPRESSION AND FUNCTION	0.900021	0.974416	-0.662844	AGO2, TNRC6A, AGO3, CTNNA1, ILF3, CTNND1	Pre Mono Prolif	down	10251	6	30	20	Reactome_Pathways_2024.gmt
REGULATION OF EXPRESSION AND FUNCTION OF TYPE II CLASSICAL CADHERINS	0.900021	0.974416	-0.662844	AGO2, TNRC6A, AGO3, CTNNA1, ILF3, CTNND1	Pre Mono Prolif	down	10252	6	33	18.1818	Reactome_Pathways_2024.gmt
REGULATION OF HOMOTYPIC CELL-CELL ADHESION	0.900021	0.974416	-0.662844	AGO2, TNRC6A, AGO3, CTNNA1, ILF3, CTNND1	Pre Mono Prolif	down	10253	6	33	18.1818	Reactome_Pathways_2024.gmt
MISCELLANEOUS TRANSPORT AND BINDING EVENTS	0.89086	0.974416	-0.664657	MMGT1, LRRC8B, LRRC8D, LRRC8C, MRS2	Pre Mono Prolif	down	10254	5	26	19.2308	Reactome_Pathways_2024.gmt
SHC1 EVENTS IN ERBB2 SIGNALING	0.889816	0.974416	-0.666192	PRKCE, KRAS	Pre Mono Prolif	down	10255	2	22	9.09091	Reactome_Pathways_2024.gmt
RIBOSOMAL SCANNING AND START CODON RECOGNITION	0.930871	0.982574	-0.674195	EIF4B, EIF3L, EIF3E	Pre Mono Prolif	down	10256	3	60	5	Reactome_Pathways_2024.gmt
MAP2K AND MAPK ACTIVATION	0.932488	0.982574	-0.681106	MARK3, RAP1A, KRAS, CSK, MAP2K2, ARAF	Pre Mono Prolif	down	10257	6	40	15	Reactome_Pathways_2024.gmt
RNA POLYMERASE I TRANSCRIPTION INITIATION	0.949634	0.982574	-0.685662	CHD4, HDAC2, GTF2H3, UBTF, HDAC1, KAT2B, ERCC6, POLR2F, POLR2K, TAF1B	Pre Mono Prolif	down	10258	10	48	20.8333	Reactome_Pathways_2024.gmt
SIGNALING BY HIPPO	0.867905	0.974416	-0.688353	DVL2, SAV1, LATS1, CASP3, MOB1B	Pre Mono Prolif	down	10259	5	20	25	Reactome_Pathways_2024.gmt
LDL CLEARANCE	0.875922	0.974416	-0.690188	AP2A2, LDLRAP1, CLTA, AP2A1	Pre Mono Prolif	down	10260	4	19	21.0526	Reactome_Pathways_2024.gmt
ONCOGENE INDUCED SENESCENCE	0.925822	0.982574	-0.690561	TP53	Pre Mono Prolif	down	10261	1	35	2.85714	Reactome_Pathways_2024.gmt
REGULATION OF ENDOGENOUS RETROELEMENTS	0.965517	0.988585	-0.693179	CHD4, CBX5, HDAC2, ZNF93, ZNF33A, HDAC1, PPHLN1, SMARCC2, ZNF669, ARID1B, ZNF331, DNMT3A, SMARCE1, SMARCA2, MBD3, EHMT2, ATF7IP, ZNF264, FAM208A	Pre Mono Prolif	down	10262	19	111	17.1171	Reactome_Pathways_2024.gmt
REPRODUCTION	0.954515	0.983069	-0.693614	HVCN1, TET2, NBN, SMC1A, MRE11, BRCA1, MSH5, SUN1, ACD, POT1, STAG2	Pre Mono Prolif	down	10263	11	127	8.66142	Reactome_Pathways_2024.gmt
SIGNALLING TO ERKS	0.907539	0.977288	-0.695642	CRK, RAP1A, KRAS, MAP2K2	Pre Mono Prolif	down	10264	4	34	11.7647	Reactome_Pathways_2024.gmt
SYNTHESIS OF SUBSTRATES IN N-GLYCAN BIOSYTHESIS	0.939428	0.982574	-0.699813	PMM1, ST3GAL2, NEU3, ST3GAL3, SLC35A1, PGM3, GMPPB, NUDT14, CMAS	Pre Mono Prolif	down	10265	9	64	14.0625	Reactome_Pathways_2024.gmt
DISEASES OF DNA REPAIR	0.944829	0.982574	-0.702327	SEM1, NBN, WRN, MRE11, RAD9A, BRCA1, KAT5, BRIP1, RFC3, BARD1, MSH3, RAD51C	Pre Mono Prolif	down	10266	12	51	23.5294	Reactome_Pathways_2024.gmt
METABOLISM OF NON-CODING RNA	0.947547	0.982574	-0.702621	NDC1, TGS1, TPR, NUP133, NUP50, NUP188, NUP160, NUP214, NUP153, NUP210, NCBP1, RAE1	Pre Mono Prolif	down	10267	12	54	22.2222	Reactome_Pathways_2024.gmt
SNRNP ASSEMBLY	0.947547	0.982574	-0.702621	NDC1, TGS1, TPR, NUP133, NUP50, NUP188, NUP160, NUP214, NUP153, NUP210, NCBP1, RAE1	Pre Mono Prolif	down	10268	12	54	22.2222	Reactome_Pathways_2024.gmt
MITOCHONDRIAL FATTY ACID BETA-OXIDATION	0.898232	0.974416	-0.704793	ACOT9, ACADVL, PCTP	Pre Mono Prolif	down	10269	3	38	7.89474	Reactome_Pathways_2024.gmt
MRNA DECAY BY 3' TO 5' EXORIBONUCLEASE	0.85445	0.971825	-0.70707	EXOSC4, EXOSC3, DIS3, NT5C3B	Pre Mono Prolif	down	10270	4	16	25	Reactome_Pathways_2024.gmt
CONSTITUTIVE SIGNALING BY OVEREXPRESSED ERBB2	0.840975	0.971825	-0.709922	ERBIN, KRAS	Pre Mono Prolif	down	10271	2	11	18.1818	Reactome_Pathways_2024.gmt
SIGNALING BY ERBB2 TMD JMD MUTANTS	0.837257	0.971825	-0.711631	ERBIN, KRAS	Pre Mono Prolif	down	10272	2	22	9.09091	Reactome_Pathways_2024.gmt
FGFR2 ALTERNATIVE SPLICING	0.886805	0.974416	-0.715694	POLR2J, HNRNPH1, TIA1, POLR2F, POLR2K, NCBP1, TIAL1, HNRNPA1, NCBP2	Pre Mono Prolif	down	10273	9	28	32.1429	Reactome_Pathways_2024.gmt
PROTEIN HYDROXYLATION	0.838689	0.971825	-0.71593	DRG1, DRG2, RCCD1, OGFOD1	Pre Mono Prolif	down	10274	4	20	20	Reactome_Pathways_2024.gmt
FANCONI ANEMIA PATHWAY	0.890143	0.974416	-0.717748	FAAP20, MUS81, USP1, FANCM, FANCD2	Pre Mono Prolif	down	10275	5	38	13.1579	Reactome_Pathways_2024.gmt
SIGNALING BY FLT3 FUSION PROTEINS	0.853104	0.971825	-0.718987	MYO18A, PIK3R1, KRAS, GAB2, PIK3CA, STAT5A, SOS1, SPTBN1	Pre Mono Prolif	down	10276	8	19	42.1053	Reactome_Pathways_2024.gmt
CELL DEATH SIGNALLING VIA NRAGE, NRIF AND NADE	0.932824	0.982574	-0.720011	VAV3, PREX1, APH1B, ARHGEF40, BAD, ARHGEF6, ITSN1, TRIO, ARHGEF2, CASP2, ITGB3BP	Pre Mono Prolif	down	10277	11	76	14.4737	Reactome_Pathways_2024.gmt
SUMOYLATION OF SUMOYLATION PROTEINS	0.903736	0.977272	-0.721317	NDC1, TPR, PIAS4, NUP133, NUP50, NUP188, NUP160, NUP214, NUP153, NUP210, RAE1	Pre Mono Prolif	down	10278	11	35	31.4286	Reactome_Pathways_2024.gmt
NEP NS2 INTERACTS WITH THE CELLULAR EXPORT MACHINERY	0.894679	0.974416	-0.722731	NDC1, TPR, NUP133, NUP50, NUP188, NUP160, NUP214, NUP153, NUP210, RAE1	Pre Mono Prolif	down	10279	10	38	26.3158	Reactome_Pathways_2024.gmt
TRANSPORT OF MATURE MRNAS DERIVED FROM INTRONLESS TRANSCRIPTS	0.925695	0.982574	-0.72333	NDC1, CPSF1, TPR, NUP133, NUP50, NUP188, NUP160, NUP214, ALYREF, NUP153, NUP210, NCBP1, RAE1	Pre Mono Prolif	down	10280	13	43	30.2326	Reactome_Pathways_2024.gmt
INTERLEUKIN-7 SIGNALING	0.834555	0.971825	-0.725365	PIK3R1, IRS2, JAK1	Pre Mono Prolif	down	10281	3	25	12	Reactome_Pathways_2024.gmt
REGULATION OF NPAS4 GENE EXPRESSION	0.819703	0.971825	-0.7275	AGO2, TNRC6A, AGO3	Pre Mono Prolif	down	10282	3	14	21.4286	Reactome_Pathways_2024.gmt
REMOVAL OF THE FLAP INTERMEDIATE FROM THE C-STRAND	0.849451	0.971825	-0.728922	WRN, PCNA, ACD, POT1, POLD1	Pre Mono Prolif	down	10283	5	17	29.4118	Reactome_Pathways_2024.gmt
DEFECTIVE TPR MAY CONFER SUSCEPTIBILITY TOWARDS THYROID PAPILLARY CARCINOMA (TPC)	0.886046	0.974416	-0.729208	NDC1, TPR, NUP133, NUP50, NUP188, NUP160, NUP214, NUP153, NUP210, RAE1	Pre Mono Prolif	down	10284	10	32	31.25	Reactome_Pathways_2024.gmt
REGULATION OF GLUCOKINASE BY GLUCOKINASE REGULATORY PROTEIN	0.886046	0.974416	-0.729208	NDC1, TPR, NUP133, NUP50, NUP188, NUP160, NUP214, NUP153, NUP210, RAE1	Pre Mono Prolif	down	10285	10	32	31.25	Reactome_Pathways_2024.gmt
REGULATION OF MITF-M-DEPENDENT GENES INVOLVED IN CELL CYCLE AND PROLIFERATION	0.819908	0.971825	-0.730842	CCNB1, HDAC1	Pre Mono Prolif	down	10286	2	17	11.7647	Reactome_Pathways_2024.gmt
CTLA4 INHIBITORY SIGNALING	0.835438	0.971825	-0.735235	PPP2R1A, PTPN11, PPP2R5E	Pre Mono Prolif	down	10287	3	21	14.2857	Reactome_Pathways_2024.gmt
SIGNALING BY FLT3 ITD AND TKD MUTANTS	0.82747	0.971825	-0.737426	PIK3R1, PTPN11, KRAS, GAB2, PIK3CA, STAT5A	Pre Mono Prolif	down	10288	6	16	37.5	Reactome_Pathways_2024.gmt
PLASMA LIPOPROTEIN ASSEMBLY, REMODELING, AND CLEARANCE	0.877507	0.974416	-0.738751	MBTPS1, AP2A2, HDLBP, LDLRAP1, CLTA, AP2A1	Pre Mono Prolif	down	10289	6	75	8	Reactome_Pathways_2024.gmt
RECOGNITION OF DNA DAMAGE BY PCNA-CONTAINING REPLICATION COMPLEX	0.874006	0.974416	-0.739092	POLE3, POLE4, USP1, RFC1, PCNA, RFC3, POLD1, POLE2	Pre Mono Prolif	down	10290	8	30	26.6667	Reactome_Pathways_2024.gmt
TRANSPORT OF THE SLBP DEPENDANT MATURE MRNA	0.884252	0.974416	-0.740274	NDC1, TPR, NUP133, NUP50, NUP188, NUP160, NUP214, ALYREF, NUP153, NUP210, NCBP1, RAE1	Pre Mono Prolif	down	10291	12	36	33.3333	Reactome_Pathways_2024.gmt
KERATAN SULFATE BIOSYNTHESIS	0.812775	0.971825	-0.742073	ST3GAL2, B4GALT6, ST3GAL3	Pre Mono Prolif	down	10292	3	28	10.7143	Reactome_Pathways_2024.gmt
TRNA MODIFICATION IN THE NUCLEUS AND CYTOSOL	0.870039	0.974416	-0.742593	THADA, ADAT2, TPRKB, URM1, NSUN6, QTRT1, CDKAL1, DUS2, FTSJ1, THG1L, TYW5, QTRT2	Pre Mono Prolif	down	10293	12	43	27.907	Reactome_Pathways_2024.gmt
PROTEIN UBIQUITINATION	0.919266	0.982233	-0.743781	PAF1, BCL10, UBE2E1, SHPRH, HLTF, RTF1, UBE2A, UBE2V2, PCNA, USP7, UBE2W, RNF181, UBA6	Pre Mono Prolif	down	10294	13	77	16.8831	Reactome_Pathways_2024.gmt
MICRORNA (MIRNA) BIOGENESIS	0.840934	0.971825	-0.744986	POLR2J, AGO2, DROSHA	Pre Mono Prolif	down	10295	3	26	11.5385	Reactome_Pathways_2024.gmt
INTERLEUKIN-37 SIGNALING	0.815884	0.971825	-0.748627	PTPN11, PTPN7, SMAD3, PTPN23, PTPN4, PTPN6, PTPN18	Pre Mono Prolif	down	10296	7	21	33.3333	Reactome_Pathways_2024.gmt
RUNX1 REGULATES GENES INVOLVED IN MEGAKARYOCYTE DIFFERENTIATION AND PLATELET FUNCTION	0.865301	0.974416	-0.748782	ASH2L, HDAC1, KAT2B, ZFPM1, DPY30, KMT2C, TNRC6A, AGO3, SETD1A, CBFB, RUNX1	Pre Mono Prolif	down	10297	11	65	16.9231	Reactome_Pathways_2024.gmt
MEIOTIC SYNAPSIS	0.830992	0.971825	-0.752106	SMC1A, BRCA1, SUN1, ACD, POT1, STAG2	Pre Mono Prolif	down	10298	6	59	10.1695	Reactome_Pathways_2024.gmt
TRANSPORT OF MATURE MRNA DERIVED FROM AN INTRONLESS TRANSCRIPT	0.890946	0.974416	-0.75343	NDC1, CPSF1, TPR, NUP133, NUP50, NUP188, NUP160, NUP214, ALYREF, NUP153, NUP210, NCBP1, RAE1	Pre Mono Prolif	down	10299	13	42	30.9524	Reactome_Pathways_2024.gmt
ADP SIGNALLING THROUGH P2Y PURINOCEPTOR 1	0.783974	0.971673	-0.756661	GNG7, GNA15, GNG2	Pre Mono Prolif	down	10300	3	25	12	Reactome_Pathways_2024.gmt
CONSTITUTIVE SIGNALING BY EGFRVIII	0.787563	0.971673	-0.75707	PIK3R1, KRAS, CBL	Pre Mono Prolif	down	10301	3	15	20	Reactome_Pathways_2024.gmt
SIGNALING BY EGFRVIII IN CANCER	0.787563	0.971673	-0.75707	PIK3R1, KRAS, CBL	Pre Mono Prolif	down	10302	3	15	20	Reactome_Pathways_2024.gmt
AQUAPORIN-MEDIATED TRANSPORT	0.813322	0.971825	-0.757079	RAB11FIP2, GNG7, PRKAR2B, GNG2	Pre Mono Prolif	down	10303	4	52	7.69231	Reactome_Pathways_2024.gmt
VASOPRESSIN REGULATES RENAL WATER HOMEOSTASIS VIA AQUAPORINS	0.813322	0.971825	-0.757079	RAB11FIP2, GNG7, PRKAR2B, GNG2	Pre Mono Prolif	down	10304	4	43	9.30233	Reactome_Pathways_2024.gmt
OTHER INTERLEUKIN SIGNALING	0.803876	0.971825	-0.758248	CSF3R, JAK1, STX3, PRTN3	Pre Mono Prolif	down	10305	4	24	16.6667	Reactome_Pathways_2024.gmt
RNA POLYMERASE II TRANSCRIBES SNRNA GENES	0.921503	0.982574	-0.758708	INTS1, POLR2J, RPRD1B, CCNT1, TAF5, TAF13, ELL, RPAP2, INTS4, INTS2, POLR2F, INTS7, POLR2K, ZC3H8, NCBP1	Pre Mono Prolif	down	10306	15	81	18.5185	Reactome_Pathways_2024.gmt
DISASSEMBLY OF THE DESTRUCTION COMPLEX AND RECRUITMENT OF AXIN TO THE MEMBRANE	0.809779	0.971825	-0.758783	GSK3B, PPP2R1A, PPP2R5E, FRAT1, DVL2, PPP2R5D, CSNK1G2	Pre Mono Prolif	down	10307	7	31	22.5806	Reactome_Pathways_2024.gmt
ERCC6 (CSB) AND EHMT2 (G9A) POSITIVELY REGULATE RRNA EXPRESSION	0.809716	0.971825	-0.759814	CHD4, HDAC2, HDAC1, ERCC6	Pre Mono Prolif	down	10308	4	45	8.88889	Reactome_Pathways_2024.gmt
RESOLUTION OF ABASIC SITES (AP SITES)	0.850947	0.971825	-0.760874	POLE3, PNKP, POLE4, RFC1, PARG, PCNA, RFC3, POLD1, POLE2	Pre Mono Prolif	down	10309	9	38	23.6842	Reactome_Pathways_2024.gmt
KSRP (KHSRP) BINDS AND DESTABILIZES MRNA	0.799198	0.971825	-0.76674	EXOSC4, EXOSC3, DIS3	Pre Mono Prolif	down	10310	3	17	17.6471	Reactome_Pathways_2024.gmt
SMAD2 SMAD3 SMAD4 HETEROTRIMER REGULATES TRANSCRIPTION	0.825157	0.971825	-0.76822	CCNT1, CCNC, SMAD2, HDAC1, SMAD3	Pre Mono Prolif	down	10311	5	36	13.8889	Reactome_Pathways_2024.gmt
EXPORT OF VIRAL RIBONUCLEOPROTEINS FROM NUCLEUS	0.839254	0.971825	-0.769689	NDC1, TPR, NUP133, NUP50, NUP188, NUP160, NUP214, HSPA1A, NUP153, NUP210, RAE1	Pre Mono Prolif	down	10312	11	39	28.2051	Reactome_Pathways_2024.gmt
TRANSCRIPTIONAL ACTIVATION OF MITOCHONDRIAL BIOGENESIS	0.864377	0.974387	-0.770515	RXRA, TGS1, HCFC1, CARM1, MEF2C, NCOR1, TBL1X, TBL1XR1, ACSS2, NCOA2, GLUD1, NCOA6, CRTC3, CHD9, HDAC3	Pre Mono Prolif	down	10313	15	56	26.7857	Reactome_Pathways_2024.gmt
IRE1ALPHA ACTIVATES CHAPERONES	0.858528	0.97413	-0.771194	KLHDC3, PDIA5, DNAJC3, GSK3A, ACADVL, CTDSP2, TATDN2, HDGF, SSR1, EDEM1	Pre Mono Prolif	down	10314	10	51	19.6078	Reactome_Pathways_2024.gmt
TRANSPORT OF THE SLBP INDEPENDENT MATURE MRNA	0.833626	0.971825	-0.774862	NDC1, TPR, NUP133, NUP50, NUP188, NUP160, NUP214, ALYREF, NUP153, NUP210, NCBP1, RAE1	Pre Mono Prolif	down	10315	12	35	34.2857	Reactome_Pathways_2024.gmt
LAGGING STRAND SYNTHESIS	0.787476	0.971673	-0.774969	POLA1, RFC1, PCNA, RFC3, POLD1, POLA2	Pre Mono Prolif	down	10316	6	20	30	Reactome_Pathways_2024.gmt
TRISTETRAPROLIN (TTP, ZFP36) BINDS AND DESTABILIZES MRNA	0.786805	0.971673	-0.776751	EXOSC4, EXOSC3, DIS3, XRN1	Pre Mono Prolif	down	10317	4	17	23.5294	Reactome_Pathways_2024.gmt
POTENTIAL THERAPEUTICS FOR SARS	0.909134	0.977674	-0.777306	BRD4, PLCG2, CHD4, SUDS3, AP2A2, HDAC2, KDM1A, HMG20B, IL6R, HDAC1, JAK1, CYSLTR1, TUBB, ROCK1, RIPK1, AP2A1, SIGMAR1, IMPDH1, BTK	Pre Mono Prolif	down	10318	19	164	11.5854	Reactome_Pathways_2024.gmt
DISEASES OF PROGRAMMED CELL DEATH	0.854562	0.971825	-0.777636	TP53, CDC25A	Pre Mono Prolif	down	10319	2	78	2.5641	Reactome_Pathways_2024.gmt
G-PROTEIN ACTIVATION	0.753614	0.961976	-0.779004	GNG7, GNA15, GNG2	Pre Mono Prolif	down	10320	3	24	12.5	Reactome_Pathways_2024.gmt
MATURATION OF TCA ENZYMES AND REGULATION OF TCA CYCLE	0.781502	0.971673	-0.780123	ACAT1, CS, FXN	Pre Mono Prolif	down	10321	3	20	15	Reactome_Pathways_2024.gmt
FOXO-MEDIATED TRANSCRIPTION OF CELL CYCLE GENES	0.755426	0.963268	-0.781694	SMAD2, SMAD3, RBL2	Pre Mono Prolif	down	10322	3	17	17.6471	Reactome_Pathways_2024.gmt
N-GLYCAN TRIMMING IN THE ER AND CALNEXIN CALRETICULIN CYCLE	0.819022	0.971825	-0.784645	PRKCSH, OS9, EDEM2, RNF103, EDEM1, DERL2, MAN1B1, GANAB	Pre Mono Prolif	down	10323	8	35	22.8571	Reactome_Pathways_2024.gmt
FORMATION OF HIV-1 ELONGATION COMPLEX CONTAINING HIV-1 TAT	0.84612	0.971825	-0.786416	POLR2J, TCEA1, CCNT1, GTF2H3, NELFE, ELL, SUPT16H, POLR2F, NELFB, POLR2K, NCBP1	Pre Mono Prolif	down	10324	11	44	25	Reactome_Pathways_2024.gmt
HIV TRANSCRIPTION ELONGATION	0.84612	0.971825	-0.786416	POLR2J, TCEA1, CCNT1, GTF2H3, NELFE, ELL, SUPT16H, POLR2F, NELFB, POLR2K, NCBP1	Pre Mono Prolif	down	10325	11	44	25	Reactome_Pathways_2024.gmt
TAT-MEDIATED ELONGATION OF THE HIV-1 TRANSCRIPT	0.84612	0.971825	-0.786416	POLR2J, TCEA1, CCNT1, GTF2H3, NELFE, ELL, SUPT16H, POLR2F, NELFB, POLR2K, NCBP1	Pre Mono Prolif	down	10326	11	44	25	Reactome_Pathways_2024.gmt
SIGNALING BY NTRK3 (TRKC)	0.743288	0.956904	-0.786898	PIK3R1, KRAS, PIK3CA, NELFB, SOS1	Pre Mono Prolif	down	10327	5	17	29.4118	Reactome_Pathways_2024.gmt
PROTEIN FOLDING	0.864415	0.974387	-0.788434	TP53, USP11, TUBA4A, CSNK2B, GNG7, ARFGEF2, KIF13A, CSNK2A1, WRAP53, GNA15, GNG2, FBXW2, ARL2	Pre Mono Prolif	down	10328	13	97	13.4021	Reactome_Pathways_2024.gmt
SIGNALING BY RAF1 MUTANTS	0.796845	0.971825	-0.78886	MARK3, RAP1A, KRAS, CSK, MAP2K2, ARAF	Pre Mono Prolif	down	10329	6	41	14.6341	Reactome_Pathways_2024.gmt
OXIDATIVE STRESS INDUCED SENESCENCE	0.854128	0.971825	-0.791084	TP53, MAP2K4, MAP2K7	Pre Mono Prolif	down	10330	3	94	3.19149	Reactome_Pathways_2024.gmt
GAP-FILLING DNA REPAIR SYNTHESIS AND LIGATION IN GG-NER	0.778784	0.971464	-0.791332	POLE3, POLE4, RFC1, PCNA, RFC3, POLD1, POLE2	Pre Mono Prolif	down	10331	7	25	28	Reactome_Pathways_2024.gmt
MRNA SPLICING - MINOR PATHWAY	0.848656	0.971825	-0.793123	POLR2J, DDX42, RNPC3, SRSF6	Pre Mono Prolif	down	10332	4	53	7.54717	Reactome_Pathways_2024.gmt
G BETA GAMMA SIGNALLING THROUGH CDC42	0.731722	0.956904	-0.794052	GNG7, ARHGEF6, GNG2	Pre Mono Prolif	down	10333	3	20	15	Reactome_Pathways_2024.gmt
CD28 CO-STIMULATION	0.761691	0.96614	-0.798408	PIK3R1, RICTOR, MTOR, PDPK1	Pre Mono Prolif	down	10334	4	35	11.4286	Reactome_Pathways_2024.gmt
BASE EXCISION REPAIR	0.821588	0.971825	-0.798994	POLE3, PNKP, POLE4, RFC1, PARG, PCNA, ACD, POT1, RFC3, POLD1, POLE2	Pre Mono Prolif	down	10335	11	71	15.493	Reactome_Pathways_2024.gmt
SIGNALING BY FGFR	0.833371	0.971825	-0.800861	POLR2J, PIK3R1, PPP2R1A, PTPN11, HNRNPH1, KRAS, CBL, TIA1, POLR2F, PIK3CA, POLR2K, NCBP1, TIAL1, MAPK1, SOS1, HNRNPA1	Pre Mono Prolif	down	10336	16	91	17.5824	Reactome_Pathways_2024.gmt
FLT3 SIGNALING IN DISEASE	0.764159	0.96614	-0.802995	MYO18A, PIK3R1, PTPN11, KRAS, CBL, GAB2, PIK3CA, STAT5A	Pre Mono Prolif	down	10337	8	28	28.5714	Reactome_Pathways_2024.gmt
EPIGENETIC REGULATION OF ADIPOGENESIS GENES BY MLL3 AND MLL4 COMPLEXES	0.831613	0.971825	-0.803584	MED14, RXRA, CCNC, MED12, PNPLA2, ASH2L, MED24, NCOR1, MED30, PAXIP1, TBL1X, TBL1XR1, NCOA2, DPY30, KMT2C, MED13	Pre Mono Prolif	down	10338	16	103	15.534	Reactome_Pathways_2024.gmt
EPIGENETIC REGULATION OF GENE EXPRESSION BY MLL3 AND MLL4 COMPLEXES	0.831613	0.971825	-0.803584	MED14, RXRA, CCNC, MED12, PNPLA2, ASH2L, MED24, NCOR1, MED30, PAXIP1, TBL1X, TBL1XR1, NCOA2, DPY30, KMT2C, MED13	Pre Mono Prolif	down	10339	16	103	15.534	Reactome_Pathways_2024.gmt
MLL4 AND MLL3 COMPLEXES REGULATE EXPRESSION OF PPARG TARGETS IN ADIPOGENESIS AND HEPATIC STEATOSIS	0.831613	0.971825	-0.803584	MED14, RXRA, CCNC, MED12, PNPLA2, ASH2L, MED24, NCOR1, MED30, PAXIP1, TBL1X, TBL1XR1, NCOA2, DPY30, KMT2C, MED13	Pre Mono Prolif	down	10340	16	103	15.534	Reactome_Pathways_2024.gmt
PPARA ACTIVATES GENE EXPRESSION	0.866924	0.974416	-0.804809	ACOX1, MED14, RXRA, CCNC, TGS1, SLC27A1, MED12, MED24, CARM1, CPT1A, TXNRD1, NCOR1, MED30, TBL1X, TBL1XR1, NCOA2, CLOCK, NFYB, FAM120B, MED13, MED29	Pre Mono Prolif	down	10341	21	117	17.9487	Reactome_Pathways_2024.gmt
REGULATION OF LIPID METABOLISM BY PPARALPHA	0.862603	0.974361	-0.804883	ACOX1, MED14, RXRA, CCNC, TGS1, SLC27A1, MED12, MED24, CARM1, CPT1A, TXNRD1, NCOR1, MED30, TBL1X, TBL1XR1, NCOA2, CLOCK, NFYB, FAM120B, MED13, MED29	Pre Mono Prolif	down	10342	21	119	17.6471	Reactome_Pathways_2024.gmt
SUMOYLATION OF DNA DAMAGE RESPONSE AND REPAIR PROTEINS	0.844078	0.971825	-0.808419	NDC1, NSMCE1, MDC1, SMC5, TPR, PIAS4, WRN, SMC1A, NUP133, NUP50, NUP188, BRCA1, NUP160, CBX4, NUP214, STAG2	Pre Mono Prolif	down	10343	16	77	20.7792	Reactome_Pathways_2024.gmt
CARGO RECOGNITION FOR CLATHRIN-MEDIATED ENDOCYTOSIS	0.841104	0.971825	-0.812176	IGF2R, AREG, ITSN2, AP2A2, TFRC, VAMP7, CBL, NECAP2, LDLRAP1, ITSN1, DVL2, COPS7A, COPS6, CLTA, AP2A1	Pre Mono Prolif	down	10344	15	105	14.2857	Reactome_Pathways_2024.gmt
PRE-NOTCH EXPRESSION AND PROCESSING	0.803024	0.971825	-0.814007	TP53, PRKCI, AGO2, ST3GAL3, KAT2B, ATP2A3	Pre Mono Prolif	down	10345	6	89	6.74157	Reactome_Pathways_2024.gmt
SIGNALING BY FGFR3	0.741733	0.956904	-0.814969	PIK3R1, PPP2R1A, PTPN11, KRAS, CBL	Pre Mono Prolif	down	10346	5	40	12.5	Reactome_Pathways_2024.gmt
GENE SILENCING BY RNA	0.831796	0.971825	-0.816127	NDC1, POLR2J, AGO2, DROSHA, TPR, TSN, ELAC2, NUP133, MYBL1, NUP50, NUP188, NUP160, NUP214, POLR2F, POLR2K, NUP153, NUP210, TNRC6A, AGO3, RAE1	Pre Mono Prolif	down	10347	20	134	14.9254	Reactome_Pathways_2024.gmt
SIGNALING BY ERBB2	0.761842	0.96614	-0.817018	ERBIN, MEMO1, PIK3R1, PRKCE, KRAS	Pre Mono Prolif	down	10348	5	50	10	Reactome_Pathways_2024.gmt
FORMATION OF WDR5-CONTAINING HISTONE-MODIFYING COMPLEXES	0.784353	0.971673	-0.817203	KANSL3, ASH2L, HCFC1, SGF29, KAT2B, PAXIP1, BOD1L1, DPY30, KMT2C, NCOA6, PHF20L1, YEATS2, SETD1A	Pre Mono Prolif	down	10349	13	42	30.9524	Reactome_Pathways_2024.gmt
RAP1 SIGNALLING	0.698265	0.949642	-0.817318	RAP1A, RAP1GAP2, RASGRP2, SIPA1, PRKACB	Pre Mono Prolif	down	10350	5	16	31.25	Reactome_Pathways_2024.gmt
CLATHRIN-MEDIATED ENDOCYTOSIS	0.862774	0.974361	-0.81966	IGF2R, PIP5K1C, AREG, GAK, DNM2, ITSN2, AP2A2, TFRC, VAMP7, SYNJ1, CBL, NECAP2, LDLRAP1, ITSN1, ACTR2, DVL2, COPS7A, COPS6, CLTA, AP2A1	Pre Mono Prolif	down	10351	20	145	13.7931	Reactome_Pathways_2024.gmt
GASTRIN-CREB SIGNALLING PATHWAY VIA PKC AND MAPK	0.694341	0.949642	-0.821095	MAPK7, KRAS	Pre Mono Prolif	down	10352	2	18	11.1111	Reactome_Pathways_2024.gmt
CELL-CELL COMMUNICATION	0.804378	0.971825	-0.821516	PIK3R1, PRKCI, AGO2, PTPN11, PLEC, NECTIN1, RSU1, ARHGEF6, ACTN4, SKAP2, PIK3CB	Pre Mono Prolif	down	10353	11	157	7.00637	Reactome_Pathways_2024.gmt
SIGNALING BY WNT IN CANCER	0.7179	0.955877	-0.826258	GSK3B, PPP2R1A, PPP2R5E, CTBP1	Pre Mono Prolif	down	10354	4	34	11.7647	Reactome_Pathways_2024.gmt
TIE2 SIGNALING	0.6851	0.949642	-0.82923	PIK3R1, PTPN11, KRAS, PIK3CB, PIK3CA	Pre Mono Prolif	down	10355	5	18	27.7778	Reactome_Pathways_2024.gmt
CONVERSION FROM APC C CDC20 TO APC C CDH1 IN LATE ANAPHASE	0.707699	0.951071	-0.83159	ANAPC1, ANAPC5, UBE2E1	Pre Mono Prolif	down	10356	3	20	15	Reactome_Pathways_2024.gmt
IMPAIRED BRCA2 BINDING TO RAD51	0.739322	0.956904	-0.832689	SEM1, NBN, WRN, MRE11, RAD9A, BRCA1, KAT5, BRIP1, RFC3, BARD1	Pre Mono Prolif	down	10357	10	35	28.5714	Reactome_Pathways_2024.gmt
NUCLEOTIDE BIOSYNTHESIS	0.676167	0.949642	-0.833226	GMPS, PPAT, ADSL	Pre Mono Prolif	down	10358	3	14	21.4286	Reactome_Pathways_2024.gmt
G ALPHA (I) SIGNALLING EVENTS	0.806444	0.971825	-0.833296	LPAR2, CCL5, PPP2R1A, PDE4D, PPP3CA, RGS12, GNG7, RGS18, PPP3CB, PRKAR2B, GNAI3, GNA15, GNG2	Pre Mono Prolif	down	10359	13	316	4.11392	Reactome_Pathways_2024.gmt
ADVANCED GLYCOSYLATION ENDPRODUCT RECEPTOR SIGNALING	0.675547	0.949642	-0.833926	PRKCSH	Pre Mono Prolif	down	10360	1	13	7.69231	Reactome_Pathways_2024.gmt
NRAGE SIGNALS DEATH THROUGH JNK	0.733818	0.956904	-0.835825	VAV3, PREX1, ARHGEF40, BAD, ARHGEF6, ITSN1, TRIO, ARHGEF2	Pre Mono Prolif	down	10361	8	59	13.5593	Reactome_Pathways_2024.gmt
ADIPOGENESIS	0.80531	0.971825	-0.83595	MED14, CHD4, RXRA, HDAC2, CCNC, TGS1, MED12, MED24, HDAC1, CARM1, NCOR1, MED30, TBL1X, TBL1XR1, NCOA2, FAM120B, MED13, MED29, NCOA6, MBD3, CHD9	Pre Mono Prolif	down	10362	21	110	19.0909	Reactome_Pathways_2024.gmt
SIGNALING BY FGFR2	0.765283	0.96614	-0.83706	POLR2J, PIK3R1, PPP2R1A, PTPN11, HNRNPH1, KRAS, CBL, TIA1, POLR2F, PIK3CA, POLR2K, NCBP1, TIAL1, MAPK1, SOS1, HNRNPA1	Pre Mono Prolif	down	10363	16	75	21.3333	Reactome_Pathways_2024.gmt
MET PROMOTES CELL MOTILITY	0.675083	0.949642	-0.83708	CRK, RAP1A	Pre Mono Prolif	down	10364	2	41	4.87805	Reactome_Pathways_2024.gmt
APC-CDC20 MEDIATED DEGRADATION OF NEK2A	0.712927	0.952413	-0.838353	ANAPC1, ANAPC5, UBE2E1, MAD2L1	Pre Mono Prolif	down	10365	4	26	15.3846	Reactome_Pathways_2024.gmt
DISEASES OF METABOLISM	0.833209	0.971825	-0.840046	SLC26A2, ALG12, ACAT1, ARSB, HIBCH, GBE1, CSF2RA, ADAMTSL4, MMADHC, G6PC3, GALT, GSS, GALE, HGSNAT, ST3GAL3, DPAGT1	Pre Mono Prolif	down	10366	16	264	6.06061	Reactome_Pathways_2024.gmt
MITOTIC ANAPHASE	0.914641	0.980554	-0.842055	NDC1, ANAPC1, CLIP1, PTTG1, KNTC1, PPP2R1A, TUBA4A, CENPA, ANKLE2, EMD, TAOK1, NDC80, SEM1, DYNLL1, ANAPC5, PSMD12, ESPL1, NUF2, CENPF, SMC1A, UBE2E1, CCNB1, CDK1, MAD2L1, PSMB7, NUP133, PPP2R5E, CENPO, CENPE, SKA1, AURKB, NUP188, PSMD13, NUP160, DYNC1LI1, PSMD1, SGO2, HDAC8, STAG2, BUB1, TUBB4B, MIS12, TUBB6, SPC24, CENPI, ITGB3BP, PPP2R5D, TMPO, TUBA1C, KPNB1	Pre Mono Prolif	down	10367	50	221	22.6244	Reactome_Pathways_2024.gmt
BMAL1 CLOCK,NPAS2 ACTIVATES CIRCADIAN GENE EXPRESSION	0.686022	0.949642	-0.844409	RXRA, TGS1, CARM1, TBL1X, TBL1XR1, NCOA2, CLOCK, NCOA6, CHD9	Pre Mono Prolif	down	10368	9	28	32.1429	Reactome_Pathways_2024.gmt
METALLOPROTEASE DUBS	0.677609	0.949642	-0.845773	BABAM1, BRCA1, KAT2B, STAMBP	Pre Mono Prolif	down	10369	4	31	12.9032	Reactome_Pathways_2024.gmt
TRANSCRIPTIONAL REGULATION OF WHITE ADIPOCYTE DIFFERENTIATION	0.768473	0.96614	-0.846104	MED14, RXRA, CCNC, TGS1, MED12, MED24, CARM1, NCOR1, MED30, TBL1X, TBL1XR1, NCOA2, FAM120B, MED13, MED29	Pre Mono Prolif	down	10370	15	84	17.8571	Reactome_Pathways_2024.gmt
PRESYNAPTIC PHASE OF HOMOLOGOUS DNA PAIRING AND STRAND EXCHANGE	0.736668	0.956904	-0.846182	SEM1, NBN, WRN, MRE11, RAD9A, BRCA1, KAT5, BRIP1, RFC3, BARD1, RAD51C	Pre Mono Prolif	down	10371	11	40	27.5	Reactome_Pathways_2024.gmt
DAP12 SIGNALING	0.68947	0.949642	-0.8476	VAV3, PLCG2, PIK3R1, KRAS, PIK3CB, PIK3CA, BTK, LCP2, SOS1	Pre Mono Prolif	down	10372	9	29	31.0345	Reactome_Pathways_2024.gmt
TRANSCRIPTIONAL REGULATION OF GRANULOPOIESIS	0.697644	0.949642	-0.848874	CSF3R, RXRA, IL6R	Pre Mono Prolif	down	10373	3	58	5.17241	Reactome_Pathways_2024.gmt
RAF ACTIVATION	0.70286	0.950556	-0.849047	PPP2R1A, MARK3, KRAS, PPP2R5E, MAP2K2, SHOC2, ARAF	Pre Mono Prolif	down	10374	7	34	20.5882	Reactome_Pathways_2024.gmt
DEFECTIVE HOMOLOGOUS RECOMBINATION REPAIR (HRR) DUE TO BRCA2 LOSS OF FUNCTION	0.730939	0.956904	-0.849244	SEM1, NBN, WRN, MRE11, RAD9A, BRCA1, KAT5, BRIP1, RFC3, BARD1, RAD51C	Pre Mono Prolif	down	10375	11	41	26.8293	Reactome_Pathways_2024.gmt
DISEASES OF DNA DOUBLE-STRAND BREAK REPAIR	0.730939	0.956904	-0.849244	SEM1, NBN, WRN, MRE11, RAD9A, BRCA1, KAT5, BRIP1, RFC3, BARD1, RAD51C	Pre Mono Prolif	down	10376	11	41	26.8293	Reactome_Pathways_2024.gmt
HOMOLOGOUS DNA PAIRING AND STRAND EXCHANGE	0.732194	0.956904	-0.849565	SEM1, NBN, WRN, MRE11, RAD9A, BRCA1, KAT5, BRIP1, RFC3, BARD1, RAD51C	Pre Mono Prolif	down	10377	11	43	25.5814	Reactome_Pathways_2024.gmt
G0 AND EARLY G1	0.694769	0.949642	-0.850616	CDC25A, DYRK1A, CDK1, CCNA2, HDAC1, PCNA, TOP2A, RBL2, LIN9, LIN52, CCNE2	Pre Mono Prolif	down	10378	11	27	40.7407	Reactome_Pathways_2024.gmt
DEADENYLATION-DEPENDENT MRNA DECAY	0.740675	0.956904	-0.851685	EIF4B, EXOSC4, EXOSC3, CNOT6L, CNOT6, CNOT10, DIS3, CNOT7, PABPC1, XRN1, NT5C3B	Pre Mono Prolif	down	10379	11	56	19.6429	Reactome_Pathways_2024.gmt
NOTCH1 INTRACELLULAR DOMAIN REGULATES TRANSCRIPTION	0.720731	0.956904	-0.852536	HDAC5, HDAC2, CCNC, HDAC1, KAT2B, NCOR1, TBL1X, TBL1XR1, HDAC8, HDAC4, TLE4, HDAC10, FBXW7, NOTCH1	Pre Mono Prolif	down	10380	14	48	29.1667	Reactome_Pathways_2024.gmt
ABERRANT REGULATION OF MITOTIC EXIT IN CANCER DUE TO RB1 DEFECTS	0.680892	0.949642	-0.853158	ANAPC1, ANAPC5, UBE2E1	Pre Mono Prolif	down	10381	3	20	15	Reactome_Pathways_2024.gmt
MITOTIC TELOPHASE CYTOKINESIS	0.661577	0.949642	-0.854727	NIPBL, SMC1A, STAG2, KIF20A	Pre Mono Prolif	down	10382	4	13	30.7692	Reactome_Pathways_2024.gmt
RESOLUTION OF AP SITES VIA THE MULTIPLE-NUCLEOTIDE PATCH REPLACEMENT PATHWAY	0.681975	0.949642	-0.856263	POLE3, POLE4, RFC1, PARG, PCNA, RFC3, POLD1, POLE2	Pre Mono Prolif	down	10383	8	25	32	Reactome_Pathways_2024.gmt
SIGNALING BY FGFR1	0.675422	0.949642	-0.857037	PIK3R1, PPP2R1A, PTPN11, KRAS, CBL	Pre Mono Prolif	down	10384	5	52	9.61538	Reactome_Pathways_2024.gmt
SIGNALING BY FGFR4	0.675422	0.949642	-0.857037	PIK3R1, PPP2R1A, PTPN11, KRAS, CBL	Pre Mono Prolif	down	10385	5	41	12.1951	Reactome_Pathways_2024.gmt
TELOMERE MAINTENANCE	0.745536	0.958354	-0.857317	POLR2J, PPP6R3, TEN1, WRN, CHTF18, CCNA2, POLA1, WRAP53, RFC1, DSCC1, PCNA, DAXX, ACD, POT1, POLR2F, RFC3, POLR2K, POLD1, CHTF8	Pre Mono Prolif	down	10386	19	92	20.6522	Reactome_Pathways_2024.gmt
TRANS-GOLGI NETWORK VESICLE BUDDING	0.74023	0.956904	-0.859831	AP1S1, IGF2R, GAK, DNM2, AP1M1, TFRC, VAMP7	Pre Mono Prolif	down	10387	7	72	9.72222	Reactome_Pathways_2024.gmt
ATF4 ACTIVATES GENES IN RESPONSE TO ENDOPLASMIC RETICULUM STRESS	0.677259	0.949642	-0.861126	ATF6, EXOSC4, HERPUD1, EXOSC3	Pre Mono Prolif	down	10388	4	28	14.2857	Reactome_Pathways_2024.gmt
CTNNB1 S33 MUTANTS AREN'T PHOSPHORYLATED	0.651956	0.949642	-0.861482	GSK3B, PPP2R1A, PPP2R5E	Pre Mono Prolif	down	10389	3	15	20	Reactome_Pathways_2024.gmt
CTNNB1 S37 MUTANTS AREN'T PHOSPHORYLATED	0.651956	0.949642	-0.861482	GSK3B, PPP2R1A, PPP2R5E	Pre Mono Prolif	down	10390	3	15	20	Reactome_Pathways_2024.gmt
CTNNB1 S45 MUTANTS AREN'T PHOSPHORYLATED	0.651956	0.949642	-0.861482	GSK3B, PPP2R1A, PPP2R5E	Pre Mono Prolif	down	10391	3	15	20	Reactome_Pathways_2024.gmt
CTNNB1 T41 MUTANTS AREN'T PHOSPHORYLATED	0.651956	0.949642	-0.861482	GSK3B, PPP2R1A, PPP2R5E	Pre Mono Prolif	down	10392	3	15	20	Reactome_Pathways_2024.gmt
SIGNALING BY CTNNB1 PHOSPHO-SITE MUTANTS	0.651956	0.949642	-0.861482	GSK3B, PPP2R1A, PPP2R5E	Pre Mono Prolif	down	10393	3	15	20	Reactome_Pathways_2024.gmt
SIGNALING BY GSK3BETA MUTANTS	0.651956	0.949642	-0.861482	GSK3B, PPP2R1A, PPP2R5E	Pre Mono Prolif	down	10394	3	15	20	Reactome_Pathways_2024.gmt
ER QUALITY CONTROL COMPARTMENT (ERQC)	0.666454	0.949642	-0.86205	OS9, EDEM2, RNF103, EDEM1, DERL2, MAN1B1	Pre Mono Prolif	down	10395	6	21	28.5714	Reactome_Pathways_2024.gmt
INITIATION OF NUCLEAR ENVELOPE (NE) REFORMATION	0.665666	0.949642	-0.863791	PPP2R1A, ANKLE2, EMD, CCNB1, CDK1	Pre Mono Prolif	down	10396	5	19	26.3158	Reactome_Pathways_2024.gmt
INTRINSIC PATHWAY FOR APOPTOSIS	0.707181	0.951071	-0.865093	TP53, UACA, APAF1, YWHAH, DYNLL1, BAD	Pre Mono Prolif	down	10397	6	55	10.9091	Reactome_Pathways_2024.gmt
TRANSPORT OF RIBONUCLEOPROTEINS INTO THE HOST NUCLEUS	0.67488	0.949642	-0.866389	NDC1, KPNA1, TPR, NUP133, NUP50, NUP188, NUP160, NUP214, KPNB1, NUP153, NUP210, RAE1	Pre Mono Prolif	down	10398	12	37	32.4324	Reactome_Pathways_2024.gmt
PI METABOLISM	0.716219	0.954695	-0.868063	PIP5K1C, INPP5D, PIK3R1, TNFAIP8, MTMR1, SYNJ1, INPPL1, PIK3CB, PLEKHA2, PIK3CA, MTMR9, RUFY1, SBF2, PTEN, PIK3CD, ARF3, RAB14, PIK3C3, MTMR6	Pre Mono Prolif	down	10399	19	84	22.619	Reactome_Pathways_2024.gmt
CAP-DEPENDENT TRANSLATION INITIATION	0.690534	0.949642	-0.869203	EIF4B, EIF2B4, EIF3L, EIF3E, EIF2B5, PABPC1	Pre Mono Prolif	down	10400	6	124	4.83871	Reactome_Pathways_2024.gmt
EUKARYOTIC TRANSLATION INITIATION	0.690534	0.949642	-0.869203	EIF4B, EIF2B4, EIF3L, EIF3E, EIF2B5, PABPC1	Pre Mono Prolif	down	10401	6	124	4.83871	Reactome_Pathways_2024.gmt
POST-TRANSLATIONAL PROTEIN PHOSPHORYLATION	0.670395	0.949642	-0.869653	MBTPS1, PRKCSH, DNAJC3, CALU, CKAP4, PNPLA2	Pre Mono Prolif	down	10402	6	107	5.60748	Reactome_Pathways_2024.gmt
UNFOLDED PROTEIN RESPONSE (UPR)	0.724947	0.956904	-0.872172	MBTPS1, KLHDC3, PDIA5, ATF6, EXOSC4, HERPUD1, DNAJC3, GSK3A, ACADVL, EXOSC3, CTDSP2	Pre Mono Prolif	down	10403	11	95	11.5789	Reactome_Pathways_2024.gmt
TRNA PROCESSING IN THE NUCLEUS	0.697716	0.949642	-0.872807	NDC1, XPOT, CPSF1, TPR, ELAC2, TRNT1, NUP133, NUP50, NUP188, DDX1, NUP160, NUP214	Pre Mono Prolif	down	10404	12	59	20.339	Reactome_Pathways_2024.gmt
GLYCOSAMINOGLYCAN METABOLISM	0.701363	0.950196	-0.873159	SLC26A2, ST3GAL2, UXS1, ARSB, ABCC5, B4GALT6	Pre Mono Prolif	down	10405	6	127	4.72441	Reactome_Pathways_2024.gmt
HCMV EARLY EVENTS	0.703843	0.95082	-0.874442	NDC1, TUBA4A, DYNLL1, DUT, TPR, NUP133, NUP50, NUP188, NCOR1, TBL1X, NUP160, DYNC1LI1, TBL1XR1, DAXX, NUP214, TUBB4B, TUBB6, TUBA1C, NUP153, NUP210, RAE1	Pre Mono Prolif	down	10406	21	205	10.2439	Reactome_Pathways_2024.gmt
CELL-CELL JUNCTION ORGANIZATION	0.646471	0.949642	-0.875131	PRKCI, AGO2, NECTIN1	Pre Mono Prolif	down	10407	3	92	3.26087	Reactome_Pathways_2024.gmt
SIGNALING BY EGFR IN CANCER	0.639992	0.949642	-0.875922	AREG, PIK3R1, KRAS, CBL	Pre Mono Prolif	down	10408	4	25	16	Reactome_Pathways_2024.gmt
ACTIVATION OF ATR IN RESPONSE TO REPLICATION STRESS	0.672315	0.949642	-0.878233	CDC25A, MCM8, ORC6, CLSPN, RAD9A	Pre Mono Prolif	down	10409	5	37	13.5135	Reactome_Pathways_2024.gmt
GLYCEROPHOSPHOLIPID BIOSYNTHESIS	0.690167	0.949642	-0.880963	AGPAT1, CSNK2B, LPGAT1, PCTP, AGPAT5, PNPLA2, GPD2, MIGA2, STARD7, CSNK2A1, CDIPT, GNPAT, PLD4	Pre Mono Prolif	down	10410	13	128	10.1562	Reactome_Pathways_2024.gmt
MITOCHONDRIAL BIOGENESIS	0.698529	0.949642	-0.881705	DNAJC11, RXRA, ATP5F1E, ATP5F1A, TGS1, HCFC1, CARM1, MEF2C, NCOR1, TBL1X, TBL1XR1, ACSS2, NCOA2, APOOL, MTX2, GLUD1, NCOA6, CRTC3, CHD9, MTX1, HDAC3	Pre Mono Prolif	down	10411	21	97	21.6495	Reactome_Pathways_2024.gmt
L1CAM INTERACTIONS	0.675233	0.949642	-0.881854	DNM2, TUBA4A, CSNK2B, AP2A2, SHTN1, MAP2K2, CSNK2A1, TUBB4B, CLTA, TUBB6, AP2A1, ALCAM, TUBA1C	Pre Mono Prolif	down	10412	13	120	10.8333	Reactome_Pathways_2024.gmt
ASSOCIATION OF TRIC CCT WITH TARGET PROTEINS DURING BIOSYNTHESIS	0.645815	0.949642	-0.882022	TP53, USP11, ARFGEF2, KIF13A, WRAP53, FBXW2	Pre Mono Prolif	down	10413	6	39	15.3846	Reactome_Pathways_2024.gmt
RAS PROCESSING	0.629434	0.949642	-0.882163	PDE6D, GOLGA7, KRAS	Pre Mono Prolif	down	10414	3	24	12.5	Reactome_Pathways_2024.gmt
CHAPERONIN-MEDIATED PROTEIN FOLDING	0.688073	0.949642	-0.883045	TP53, USP11, TUBA4A, CSNK2B, GNG7, ARFGEF2, KIF13A, CSNK2A1, WRAP53, GNA15, GNG2, FBXW2	Pre Mono Prolif	down	10415	12	91	13.1868	Reactome_Pathways_2024.gmt
ACTIVATION OF THE PRE-REPLICATIVE COMPLEX	0.644518	0.949642	-0.88347	MCM8, POLE3, ORC6, POLE4, POLA1	Pre Mono Prolif	down	10416	5	33	15.1515	Reactome_Pathways_2024.gmt
ACTIVATION OF BH3-ONLY PROTEINS	0.638853	0.949642	-0.884643	TP53, YWHAH, DYNLL1, BAD	Pre Mono Prolif	down	10417	4	30	13.3333	Reactome_Pathways_2024.gmt
RECYCLING PATHWAY OF L1	0.63489	0.949642	-0.88595	DNM2, TUBA4A, AP2A2, SHTN1, TUBB4B, CLTA, TUBB6, AP2A1, TUBA1C, MAPK1	Pre Mono Prolif	down	10418	10	48	20.8333	Reactome_Pathways_2024.gmt
SIGNALING BY HIGH-KINASE ACTIVITY BRAF MUTANTS	0.63491	0.949642	-0.886578	MARK3, RAP1A, KRAS, CSK, MAP2K2, ARAF	Pre Mono Prolif	down	10419	6	36	16.6667	Reactome_Pathways_2024.gmt
BUTYRATE RESPONSE FACTOR 1 (BRF1) BINDS AND DESTABILIZES MRNA	0.619721	0.949642	-0.887376	EXOSC4, EXOSC3, DIS3, XRN1	Pre Mono Prolif	down	10420	4	17	23.5294	Reactome_Pathways_2024.gmt
PCNA-DEPENDENT LONG PATCH BASE EXCISION REPAIR	0.629582	0.949642	-0.887475	POLE3, POLE4, RFC1, PCNA, RFC3, POLD1, POLE2	Pre Mono Prolif	down	10421	7	21	33.3333	Reactome_Pathways_2024.gmt
DISORDERS OF DEVELOPMENTAL BIOLOGY	0.606427	0.948713	-0.890338	HDAC1, NCOR1, TBL1X, TBL1XR1, HDAC3, NCOR2	Pre Mono Prolif	down	10422	6	13	46.1538	Reactome_Pathways_2024.gmt
DISORDERS OF NERVOUS SYSTEM DEVELOPMENT	0.606427	0.948713	-0.890338	HDAC1, NCOR1, TBL1X, TBL1XR1, HDAC3, NCOR2	Pre Mono Prolif	down	10423	6	13	46.1538	Reactome_Pathways_2024.gmt
LOSS OF FUNCTION OF MECP2 IN RETT SYNDROME	0.606427	0.948713	-0.890338	HDAC1, NCOR1, TBL1X, TBL1XR1, HDAC3, NCOR2	Pre Mono Prolif	down	10424	6	13	46.1538	Reactome_Pathways_2024.gmt
PERVASIVE DEVELOPMENTAL DISORDERS	0.606427	0.948713	-0.890338	HDAC1, NCOR1, TBL1X, TBL1XR1, HDAC3, NCOR2	Pre Mono Prolif	down	10425	6	13	46.1538	Reactome_Pathways_2024.gmt
FACTORS INVOLVED IN MEGAKARYOCYTE DEVELOPMENT AND PLATELET PRODUCTION	0.706867	0.951071	-0.89053	TP53, KIF15, CBX5, TUBA4A, HDAC2, KDM1A, HMG20B, HDAC1, KIF11, CENPE, EHD1, PRKAR2B, KIF16B, KIF1B, SH2B3, AK3, KIF1C, ZFPM1, TUBB4B, TUBB6, KIF22, KIF20A, TUBA1C	Pre Mono Prolif	down	10426	23	158	14.557	Reactome_Pathways_2024.gmt
ALPHA-LINOLENIC (OMEGA3) AND LINOLEIC (OMEGA6) ACID METABOLISM	0.606219	0.948713	-0.890896	ACOX1, SCP2	Pre Mono Prolif	down	10427	2	13	15.3846	Reactome_Pathways_2024.gmt
ALPHA-LINOLENIC ACID (ALA) METABOLISM	0.606219	0.948713	-0.890896	ACOX1, SCP2	Pre Mono Prolif	down	10428	2	13	15.3846	Reactome_Pathways_2024.gmt
E3 UBIQUITIN LIGASES UBIQUITINATE TARGET PROTEINS	0.648107	0.949642	-0.891777	PAF1, BCL10, UBE2E1, SHPRH, HLTF, RTF1, UBE2A, UBE2V2, PCNA, RNF181	Pre Mono Prolif	down	10429	10	57	17.5439	Reactome_Pathways_2024.gmt
BETA-CATENIN PHOSPHORYLATION CASCADE	0.611742	0.948713	-0.891942	GSK3B, PPP2R1A, PPP2R5E, FRAT1, PPP2R5D	Pre Mono Prolif	down	10430	5	17	29.4118	Reactome_Pathways_2024.gmt
ASSEMBLY OF THE ORC COMPLEX AT THE ORIGIN OF REPLICATION	0.599546	0.948713	-0.894702	KPNA1, ORC6, ORC4, KPNB1	Pre Mono Prolif	down	10431	4	37	10.8108	Reactome_Pathways_2024.gmt
NEPHRIN FAMILY INTERACTIONS	0.603118	0.948713	-0.895744	PIK3R1, ACTN4, PIK3CB, PIK3CA	Pre Mono Prolif	down	10432	4	23	17.3913	Reactome_Pathways_2024.gmt
G1 S-SPECIFIC TRANSCRIPTION	0.618924	0.949642	-0.896485	CDC25A, DHFR, CDK1, POLA1, HDAC1, PCNA	Pre Mono Prolif	down	10433	6	29	20.6897	Reactome_Pathways_2024.gmt
CLASS B 2 (SECRETIN FAMILY RECEPTORS)	0.598201	0.948713	-0.897438	PTCH2, GNG7, GNG2	Pre Mono Prolif	down	10434	3	94	3.19149	Reactome_Pathways_2024.gmt
RAC3 GTPASE CYCLE	0.657518	0.949642	-0.897915	PREX1, MPP7, ERBIN, ARHGAP35, PIK3R1, SWAP70, EMD, TFRC	Pre Mono Prolif	down	10435	8	94	8.51064	Reactome_Pathways_2024.gmt
MATURATION OF HRSV A PROTEINS	0.595113	0.948713	-0.899791	CSNK2B, CSNK2A1, KPNB1, PPP1CB	Pre Mono Prolif	down	10436	4	24	16.6667	Reactome_Pathways_2024.gmt
REGULATION OF ENDOGENOUS RETROELEMENTS BY KRAB-ZFP PROTEINS	0.63033	0.949642	-0.900459	CHD4, CBX5, HDAC2, ZNF93, ZNF33A, HDAC1	Pre Mono Prolif	down	10437	6	76	7.89474	Reactome_Pathways_2024.gmt
SUMOYLATION OF DNA REPLICATION PROTEINS	0.63292	0.949642	-0.904405	NDC1, TOP2B, TPR, PIAS4, NUP133, NUP50, AURKB, NUP188, NUP160, PCNA, NUP214, TOP2A, NUP153, NUP210, RAE1	Pre Mono Prolif	down	10438	15	46	32.6087	Reactome_Pathways_2024.gmt
NUCLEAR PORE COMPLEX (NPC) DISASSEMBLY	0.624423	0.949642	-0.904986	NDC1, TPR, CCNB1, CDK1, NUP133, NUP50, NUP188, NUP160, NUP214, NUP153, NUP210, CCNB2, RAE1	Pre Mono Prolif	down	10439	13	36	36.1111	Reactome_Pathways_2024.gmt
DEPOLYMERIZATION OF THE NUCLEAR LAMINA	0.579586	0.94635	-0.909422	EMD, CCNB1, CDK1, PRKCB, TMPO, LMNB1	Pre Mono Prolif	down	10440	6	15	40	Reactome_Pathways_2024.gmt
DEADENYLATION OF MRNA	0.588725	0.948713	-0.910005	EIF4B, CNOT6L, CNOT6, CNOT10, CNOT7, PABPC1	Pre Mono Prolif	down	10441	6	25	24	Reactome_Pathways_2024.gmt
SIGNALING BY ERBB2 ECD MUTANTS	0.578464	0.94635	-0.91329	ERBIN, PIK3R1, KRAS	Pre Mono Prolif	down	10442	3	16	18.75	Reactome_Pathways_2024.gmt
PHOSPHOLIPID METABOLISM	0.670698	0.949642	-0.913541	PIP5K1C, INPP5D, AGPAT1, PIK3R1, CSNK2B, LPGAT1, TNFAIP8, PCTP, AGPAT5, PNPLA2, GPD2, MTMR1, SYNJ1, MIGA2, STARD7, CSNK2A1, CDIPT, GNPAT, INPPL1, PLD4, PIK3CB, PLEKHA2, LPCAT2, PIK3CA, DDHD2	Pre Mono Prolif	down	10443	25	211	11.8483	Reactome_Pathways_2024.gmt
MASTL FACILITATES MITOTIC PROGRESSION	0.571458	0.945889	-0.917341	PPP2R1A, CCNB1, CDK1	Pre Mono Prolif	down	10444	3	10	30	Reactome_Pathways_2024.gmt
SUMOYLATION OF CHROMATIN ORGANIZATION PROTEINS	0.613282	0.949019	-0.917474	NDC1, CBX5, HDAC2, SATB1, TPR, NUP133, HDAC1, NUP50, NUP188, NUP160, CBX4, NUP214, HDAC4, NUP153, NUP210, RAE1	Pre Mono Prolif	down	10445	16	58	27.5862	Reactome_Pathways_2024.gmt
ANTIGEN ACTIVATES B CELL RECEPTOR (BCR) LEADING TO GENERATION OF SECOND MESSENGERS	0.579209	0.94635	-0.918339	PIK3AP1, PLCG2, PIK3R1	Pre Mono Prolif	down	10446	3	95	3.15789	Reactome_Pathways_2024.gmt
TRANSCRIPTIONAL REGULATION BY TP53	0.763867	0.96614	-0.918476	TP53, SESN3, POLR2J, TCEA1, TTC5, TAF15, CHD4, MDC1, ING2, MEAF6, PPP2R1A, RICTOR, TAF12, CSNK2B, AGO2, CCNT1, HDAC2, BRPF1, APAF1, MTOR, NBN, YWHAH, CASP6, GTF2H3, WRN, MRE11, E2F8, CCNB1, PDPK1, CNOT6L, CDK1, RAD9A, CNOT6, NELFE, TAF5, CNOT10, CCNA2, TAF13, TSC2, HDAC1, CARM1, ELL, AURKB, BRCA1, TXNRD1, CSNK2A1, FOS, SLC38A9, GPI, CNOT7, PCNA, KAT5, DAXX, USP7, SUPT16H, BRIP1, LAMTOR5, FANCD2, MAPKAPK5	Pre Mono Prolif	down	10447	59	362	16.2983	Reactome_Pathways_2024.gmt
EXTENSION OF TELOMERES	0.601875	0.948713	-0.918615	PPP6R3, TEN1, WRN, CHTF18, CCNA2, POLA1, WRAP53, RFC1, DSCC1, PCNA, ACD, POT1, RFC3, POLD1, CHTF8, NHP2, PPP6C, POLA2	Pre Mono Prolif	down	10448	18	51	35.2941	Reactome_Pathways_2024.gmt
TRANSCRIPTIONAL REGULATION OF BROWN AND BEIGE ADIPOCYTE DIFFERENTIATION	0.573269	0.946286	-0.920432	CHD4, RXRA, HDAC2, HDAC1	Pre Mono Prolif	down	10449	4	31	12.9032	Reactome_Pathways_2024.gmt
TRANSCRIPTIONAL REGULATION OF BROWN AND BEIGE ADIPOCYTE DIFFERENTIATION BY EBF2	0.573269	0.946286	-0.920432	CHD4, RXRA, HDAC2, HDAC1	Pre Mono Prolif	down	10450	4	31	12.9032	Reactome_Pathways_2024.gmt
HATS ACETYLATE HISTONES	0.610767	0.948713	-0.92067	MEAF6, KAT6B, DMAP1, TAF12, SUPT20H, BRPF1, JADE1, ELP2, KANSL3, SUPT7L, HCFC1, SGF29, ATXN7L3, KAT2B	Pre Mono Prolif	down	10451	14	108	12.963	Reactome_Pathways_2024.gmt
XBP1(S) ACTIVATES CHAPERONE GENES	0.596391	0.948713	-0.92224	KLHDC3, PDIA5, DNAJC3, GSK3A, ACADVL, CTDSP2, TATDN2, HDGF, SSR1, EDEM1	Pre Mono Prolif	down	10452	10	49	20.4082	Reactome_Pathways_2024.gmt
IMPAIRED BRCA2 BINDING TO PALB2	0.570147	0.945017	-0.922777	NBN, WRN, MRE11, BRCA1, KAT5, BRIP1, BARD1, RAD51C	Pre Mono Prolif	down	10453	8	24	33.3333	Reactome_Pathways_2024.gmt
SIGNALING BY TGFBR3	0.580462	0.94635	-0.92317	APH1B, RXRA, AGO2, TGFBR2, HELLS	Pre Mono Prolif	down	10454	5	49	10.2041	Reactome_Pathways_2024.gmt
ESTROGEN-DEPENDENT GENE EXPRESSION	0.609278	0.948713	-0.926393	NRIP1, POLR2J, FOSB, AGO2, CCNT1, KDM1A, SMC1A, HDAC1, CARM1, KAT2B, FOS, KDM4B, KAT5, NCOA2, STAG2, POLR2F, BCL2, POLR2K, USF2, TNRC6A, AGO3	Pre Mono Prolif	down	10455	21	121	17.3554	Reactome_Pathways_2024.gmt
SIGNALING BY ERBB2 KD MUTANTS	0.55288	0.933112	-0.926574	ERBIN, PIK3R1, KRAS	Pre Mono Prolif	down	10456	3	25	12	Reactome_Pathways_2024.gmt
EXTRA-NUCLEAR ESTROGEN SIGNALING	0.580731	0.94635	-0.930764	AREG, ZDHHC21, PIK3R1, GNG7, STRN, KRAS, PDPK1, FOS, GNAI3, GNG2	Pre Mono Prolif	down	10457	10	75	13.3333	Reactome_Pathways_2024.gmt
THE ROLE OF NEF IN HIV-1 REPLICATION AND DISEASE PATHOGENESIS	0.558215	0.934234	-0.931941	AP1S1, AP1M1, AP2A2, PACS1, ELMO1, AP1S3, AP2A1	Pre Mono Prolif	down	10458	7	29	24.1379	Reactome_Pathways_2024.gmt
INTEGRIN SIGNALING	0.549189	0.933112	-0.932011	CRK, RAP1A, PDPK1, CSK	Pre Mono Prolif	down	10459	4	27	14.8148	Reactome_Pathways_2024.gmt
PLATELET AGGREGATION (PLUG FORMATION)	0.549189	0.933112	-0.932011	CRK, RAP1A, PDPK1, CSK	Pre Mono Prolif	down	10460	4	39	10.2564	Reactome_Pathways_2024.gmt
DISEASES OF SIGNAL TRANSDUCTION BY GROWTH FACTOR RECEPTORS AND SECOND MESSENGERS	0.701804	0.950196	-0.933752	TP53, POLR2J, PIK3AP1, IL10RA, HDAC5, OS9, ERBIN, CLIP1, AREG, BIRC6, MYO18A, GSK3B, APH1B, PIK3R1, CUX1, PPP2R1A, RICTOR, AGO2, PTPN11, HDAC2, TGFBR2, MARK3, SEM1, CCNC, MTOR, STRN, IRS2, GSK3A, TPR, RAP1A, PSMD12, BAD, KRAS, BCR, CCNB1, PDPK1, CSK, PSMB7, FGFR1OP2, SMAD2, CBL, PPP2R5E, MPRIP, MAP2K2, TSC2, HDAC1, SMAD3, KAT2B, NCOR1, CTBP1, PSMD13, FOXM1, SHOC2, TBL1X, AKAP9, GAB2, ARAF	Pre Mono Prolif	down	10461	57	451	12.6386	Reactome_Pathways_2024.gmt
SIGNALING BY NTRKS	0.587567	0.948713	-0.937165	FOSB, MAPK7, CHD4, DNM2, PIK3R1, CRK, PPP2R1A, EGR1, PTPN11, AP2A2, IRS2, RAP1A, KRAS, MAP2K2, MEF2C, FOS, PIK3CB, PIK3CA, VRK3, CLTA, NELFB, AP2A1, PPP2R5D, RAPGEF1	Pre Mono Prolif	down	10462	24	134	17.9104	Reactome_Pathways_2024.gmt
HIV ELONGATION ARREST AND RECOVERY	0.554601	0.933112	-0.938088	POLR2J, TCEA1, CCNT1, NELFE, ELL, SUPT16H, POLR2F, NELFB, POLR2K	Pre Mono Prolif	down	10463	9	33	27.2727	Reactome_Pathways_2024.gmt
PAUSING AND RECOVERY OF HIV ELONGATION	0.554601	0.933112	-0.938088	POLR2J, TCEA1, CCNT1, NELFE, ELL, SUPT16H, POLR2F, NELFB, POLR2K	Pre Mono Prolif	down	10464	9	33	27.2727	Reactome_Pathways_2024.gmt
TRANSCRIPTION OF THE HIV GENOME	0.577458	0.94635	-0.938654	POLR2J, TCEA1, RNGTT, TAF15, TAF12, CCNT1, GTF2H3, NELFE, TAF5, TAF13, ELL	Pre Mono Prolif	down	10465	11	71	15.493	Reactome_Pathways_2024.gmt
SIGNALING BY ERBB2 IN CANCER	0.533989	0.92476	-0.941349	ERBIN, PIK3R1, KRAS	Pre Mono Prolif	down	10466	3	26	11.5385	Reactome_Pathways_2024.gmt
THROMBOXANE SIGNALLING THROUGH TP RECEPTOR	0.53318	0.92476	-0.942108	GNG7, AAMP, GNA15, GNG2	Pre Mono Prolif	down	10467	4	24	16.6667	Reactome_Pathways_2024.gmt
LYSOSOME VESICLE BIOGENESIS	0.548198	0.933112	-0.942132	AP1S1, DNM2, AP1M1, VAMP7	Pre Mono Prolif	down	10468	4	35	11.4286	Reactome_Pathways_2024.gmt
MECP2 REGULATES NEURONAL RECEPTORS AND CHANNELS	0.542544	0.928645	-0.942692	HDAC2, SLC2A3, HDAC1	Pre Mono Prolif	down	10469	3	18	16.6667	Reactome_Pathways_2024.gmt
G ALPHA (12 13) SIGNALLING EVENTS	0.55677	0.933112	-0.94314	GNA12, VAV3, PREX1, ARHGEF40, GNG7, ARHGEF6, GNG2, ITSN1, TRIO, ARHGEF2, ROCK1	Pre Mono Prolif	down	10470	11	80	13.75	Reactome_Pathways_2024.gmt
Z-DECAY DEGRADATION OF MATERNAL MRNAS BY ZYGOTICALLY EXPRESSED FACTORS	0.534903	0.92476	-0.948727	EIF4B	Pre Mono Prolif	down	10471	1	12	8.33333	Reactome_Pathways_2024.gmt
ATF6 (ATF6-ALPHA) ACTIVATES CHAPERONES	0.52525	0.917285	-0.949232	MBTPS1, ATF6	Pre Mono Prolif	down	10472	2	12	16.6667	Reactome_Pathways_2024.gmt
MITOCHONDRIAL TRNA AMINOACYLATION	0.521685	0.916396	-0.956911	CARS2, AARS2, PPA2, FARS2	Pre Mono Prolif	down	10473	4	21	19.0476	Reactome_Pathways_2024.gmt
SIGNALING BY GPCR	0.56663	0.942847	-0.957482	DAGLB, GNA12, P2RY2, LPAR2, VAV3, PREX1, CCL5, MAPK7, PTCH2, ARHGEF40, PIK3R1, PPP2R1A, PDE4D, PPP3CA, RGS12, GNG7, RGS18, PPP3CB, LTB4R, PRKCE, KRAS, PDPK1, ARHGEF6, GPR27, PLPPR3, PRKAR2B, CYSLTR1, GNAI3, GNA15, GNG2	Pre Mono Prolif	down	10474	30	706	4.24929	Reactome_Pathways_2024.gmt
TRANSPORT OF SMALL MOLECULES	0.601585	0.948713	-0.957641	SLC36A1, MBTPS1, CA1, SLC26A2, RAB11FIP2, SLC24A4, EMB, GLRX3, ABCB8, OS9, CLCN5, SLC40A1, SLC11A2, SLC7A1, SLC2A13, ABCC5, AP2A2, SLC35B4, TFRC, SEM1, MFSD4B, ALAD, GNG7, SLC27A1, SLC2A3, ATP11B, MICU2, TRPV2, PSMD12, SLC25A10, SMDT1, CA2, PSMB7, MMGT1, SLC29A1, CYBRD1, SLC35A1, SLC25A26, MICU1, ATP8B4, HDLBP, PRKAR2B, AFG3L2, LDLRAP1, PSMD13, ATP2A3, GNG2, SLC6A6, SLCO3A1, ATP6V0E1, ARL2, ATP13A1, PSMD1, SLC35A2, SLC30A5, ATP9B, LRRC8B	Pre Mono Prolif	down	10475	57	724	7.87293	Reactome_Pathways_2024.gmt
REGULATION OF SIGNALING BY CBL	0.513364	0.911492	-0.95773	PIK3R1, CRK, CBL, PIK3CB, PIK3CA, RAPGEF1	Pre Mono Prolif	down	10476	6	22	27.2727	Reactome_Pathways_2024.gmt
KINESINS	0.52246	0.916396	-0.959241	KIF15, TUBA4A, KIF11, CENPE, KIF16B, KIF1B, KIF1C, TUBB4B, TUBB6, KIF22, KIF20A, TUBA1C	Pre Mono Prolif	down	10477	12	62	19.3548	Reactome_Pathways_2024.gmt
SIGNALING BY EGFR	0.51956	0.915307	-0.960624	AREG, PIK3R1, PTPN11, KRAS, CSK, AAMP, CBL	Pre Mono Prolif	down	10478	7	53	13.2075	Reactome_Pathways_2024.gmt
DEPOSITION OF NEW CENPA-CONTAINING NUCLEOSOMES AT THE CENTROMERE	0.511995	0.911492	-0.961206	HJURP, MIS18A, CENPA	Pre Mono Prolif	down	10479	3	53	5.66038	Reactome_Pathways_2024.gmt
NUCLEOSOME ASSEMBLY	0.511995	0.911492	-0.961206	HJURP, MIS18A, CENPA	Pre Mono Prolif	down	10480	3	53	5.66038	Reactome_Pathways_2024.gmt
SUMOYLATION OF INTRACELLULAR RECEPTORS	0.51288	0.911492	-0.963891	NR4A2, RXRA, VDR, PIAS4, THRA	Pre Mono Prolif	down	10481	5	30	16.6667	Reactome_Pathways_2024.gmt
PLATELET HOMEOSTASIS	0.513883	0.911492	-0.965194	P2RX1, PPP2R1A, PTPN11, GNG7, PPP2R5E, LRP8, ATP2A3, GNG2, ORAI2, PECAM1, PPP2R5D, ORAI1	Pre Mono Prolif	down	10482	12	87	13.7931	Reactome_Pathways_2024.gmt
PURINE CATABOLISM	0.509913	0.911492	-0.965917	NT5C2, NUDT1, NT5C	Pre Mono Prolif	down	10483	3	17	17.6471	Reactome_Pathways_2024.gmt
GAMMA CARBOXYLATION, HYPUSINYLATION, HYDROXYLATION, AND ARYLSULFATASE ACTIVATION	0.509467	0.911492	-0.966169	ARSG, SUMF1, ARSB, DRG1, DRG2, RCCD1, DHPS, OGFOD1	Pre Mono Prolif	down	10484	8	61	13.1148	Reactome_Pathways_2024.gmt
TP53 REGULATES TRANSCRIPTION OF ADDITIONAL CELL CYCLE GENES WITH UNCERTAIN ROLES IN THE P53 PATHWAY	0.50659	0.911492	-0.966543	TP53, CNOT6L, CNOT6, CNOT10, CNOT7	Pre Mono Prolif	down	10485	5	21	23.8095	Reactome_Pathways_2024.gmt
FOXO-MEDIATED TRANSCRIPTION OF CELL DEATH GENES	0.499476	0.911492	-0.966798	PINK1, CITED2	Pre Mono Prolif	down	10486	2	16	12.5	Reactome_Pathways_2024.gmt
SEPARATION OF SISTER CHROMATIDS	0.536386	0.925996	-0.967682	ANAPC1, CLIP1, PTTG1, KNTC1, PPP2R1A, TUBA4A, CENPA, TAOK1, NDC80, SEM1, DYNLL1, ANAPC5, PSMD12, ESPL1, NUF2, CENPF, SMC1A, UBE2E1, MAD2L1, PSMB7, NUP133, PPP2R5E, CENPO, CENPE, SKA1, AURKB, PSMD13, NUP160, DYNC1LI1, PSMD1, SGO2, HDAC8, STAG2, BUB1, TUBB4B, MIS12, TUBB6, SPC24, CENPI, ITGB3BP, PPP2R5D, TUBA1C	Pre Mono Prolif	down	10487	42	177	23.7288	Reactome_Pathways_2024.gmt
SIGNALING BY NTRK1 (TRKA)	0.512201	0.911492	-0.967766	FOSB, MAPK7, CHD4, DNM2, PIK3R1, CRK, PPP2R1A, EGR1, AP2A2, IRS2, RAP1A, KRAS, MAP2K2, MEF2C, FOS, PIK3CB, PIK3CA, VRK3, CLTA, AP2A1, PPP2R5D, RAPGEF1	Pre Mono Prolif	down	10488	22	115	19.1304	Reactome_Pathways_2024.gmt
DOWNSTREAM SIGNALING OF ACTIVATED FGFR1	0.505783	0.911492	-0.96835	PIK3R1, PTPN11, KRAS	Pre Mono Prolif	down	10489	3	31	9.67742	Reactome_Pathways_2024.gmt
DOWNSTREAM SIGNALING OF ACTIVATED FGFR2	0.505783	0.911492	-0.96835	PIK3R1, PTPN11, KRAS	Pre Mono Prolif	down	10490	3	30	10	Reactome_Pathways_2024.gmt
DOWNSTREAM SIGNALING OF ACTIVATED FGFR3	0.505783	0.911492	-0.96835	PIK3R1, PTPN11, KRAS	Pre Mono Prolif	down	10491	3	25	12	Reactome_Pathways_2024.gmt
DOWNSTREAM SIGNALING OF ACTIVATED FGFR4	0.505783	0.911492	-0.96835	PIK3R1, PTPN11, KRAS	Pre Mono Prolif	down	10492	3	27	11.1111	Reactome_Pathways_2024.gmt
GLUTAMATE BINDING, ACTIVATION OF AMPA RECEPTORS AND SYNAPTIC PLASTICITY	0.494366	0.911492	-0.973467	AP2A2, PRKCB, AP2A1	Pre Mono Prolif	down	10493	3	31	9.67742	Reactome_Pathways_2024.gmt
TRAFFICKING OF AMPA RECEPTORS	0.494366	0.911492	-0.973467	AP2A2, PRKCB, AP2A1	Pre Mono Prolif	down	10494	3	31	9.67742	Reactome_Pathways_2024.gmt
DRUG ADME	0.495139	0.911492	-0.97467	VAV3, ADK, GMPS, NT5C2, ABCC5, SLC29A1, CES1	Pre Mono Prolif	down	10495	7	109	6.42202	Reactome_Pathways_2024.gmt
TGFBR3 EXPRESSION	0.492772	0.911492	-0.975373	RXRA, AGO2, HELLS, SMAD3, TCF3, TNRC6A, AGO3	Pre Mono Prolif	down	10496	7	28	25	Reactome_Pathways_2024.gmt
REGULATION OF IGF TRANSPORT AND UPTAKE BY INSULIN-LIKE GROWTH FACTOR BINDING PROTEINS (IGFBPS)	0.493846	0.911492	-0.975396	MBTPS1, PRKCSH, CTSG, DNAJC3, CALU, CKAP4, PNPLA2	Pre Mono Prolif	down	10497	7	124	5.64516	Reactome_Pathways_2024.gmt
TP53 REGULATES TRANSCRIPTION OF GENES INVOLVED IN G2 CELL CYCLE ARREST	0.485999	0.911492	-0.978049	TP53, CCNB1, CDK1, CARM1, PCNA	Pre Mono Prolif	down	10498	5	18	27.7778	Reactome_Pathways_2024.gmt
MITOTIC G2-G2 M PHASES	0.515672	0.911492	-0.978284	TP53, HAUS4, PPME1, CEP78, PCNT, CDC25A, PPP2R1A, TUBA4A, HAUS1, HAUS5, CDK5RAP2, MZT2B, SEM1, DYNLL1, PPP1R12B, PSMD12, SFI1, CENPF, SDCCAG8, CCNB1, CDK1, PSMB7, MZT1, CCNA2, PRKAR2B, PSMD13, PCM1, FOXM1, AKAP9, TUBB, ODF2, PSMD1, NEDD1	Pre Mono Prolif	down	10499	33	186	17.7419	Reactome_Pathways_2024.gmt
PRE-NOTCH TRANSCRIPTION AND TRANSLATION	0.485844	0.911492	-0.979478	TP53, PRKCI, AGO2	Pre Mono Prolif	down	10500	3	73	4.10959	Reactome_Pathways_2024.gmt
CELLULAR SENESCENCE	0.492612	0.911492	-0.980514	TP53, MAP2K4, UBN1, ANAPC1, MAPK7, MAP2K7, NBN, ANAPC5, MRE11, UBE2E1, CBX6, CABIN1, CCNA2, FOS, CBX4, KAT5, ACD, POT1, MAPKAPK5	Pre Mono Prolif	down	10501	19	167	11.3772	Reactome_Pathways_2024.gmt
NEF-MEDIATES DOWN MODULATION OF CELL SURFACE RECEPTORS BY RECRUITING THEM TO CLATHRIN ADAPTERS	0.481969	0.911492	-0.980522	AP1S1, AP1M1, AP2A2, PACS1	Pre Mono Prolif	down	10502	4	22	18.1818	Reactome_Pathways_2024.gmt
REGULATION OF TP53 ACTIVITY THROUGH PHOSPHORYLATION	0.484696	0.911492	-0.980708	TP53, TAF15, TAF12, CSNK2B, NBN, WRN, MRE11, RAD9A, TAF5, CCNA2, TAF13, AURKB, BRCA1, CSNK2A1, KAT5, SUPT16H, BRIP1, MAPKAPK5	Pre Mono Prolif	down	10503	18	92	19.5652	Reactome_Pathways_2024.gmt
INTRACELLULAR SIGNALING BY SECOND MESSENGERS	0.508837	0.911492	-0.982169	TP53, PIK3AP1, HDAC5, PIP5K1C, CHD4, AREG, GSK3B, PIK3R1, PPP2R1A, RICTOR, EGR1, CSNK2B, AGO2, PTPN11, INSR, HDAC2, KDM1A, SEM1, MTOR, STRN, IRS2, GSK3A, USP13, PSMD12, BAD, PRKCE, PDPK1, CNOT6L, CBX6, PSMB7, PPP2R5E, TSC2, HDAC1, CSNK2A1, PRKAR2B, SLC38A9, PSMD13	Pre Mono Prolif	down	10504	37	321	11.5265	Reactome_Pathways_2024.gmt
CELL JUNCTION ORGANIZATION	0.486404	0.911492	-0.982591	PRKCI, AGO2, PLEC, NECTIN1, RSU1, ARHGEF6	Pre Mono Prolif	down	10505	6	119	5.04202	Reactome_Pathways_2024.gmt
CDC42 GTPASE CYCLE	0.487072	0.911492	-0.983048	ARHGAP10, PLEKHG3, VAV3, PREX1, ARHGAP35, PIK3R1, ARHGAP9, TFRC, DAAM1, ARFGAP2, ARHGAP4, BCR, IQGAP3, ARHGEF6, SHKBP1, ARHGAP27, ITSN1	Pre Mono Prolif	down	10506	17	155	10.9677	Reactome_Pathways_2024.gmt
G2 M TRANSITION	0.489612	0.911492	-0.985651	TP53, HAUS4, PPME1, CEP78, PCNT, CDC25A, PPP2R1A, TUBA4A, HAUS1, HAUS5, CDK5RAP2, MZT2B, SEM1, DYNLL1, PPP1R12B, PSMD12, SFI1, CENPF, SDCCAG8, CCNB1, CDK1, PSMB7, MZT1, CCNA2, PRKAR2B, PSMD13, PCM1, FOXM1, AKAP9, TUBB, ODF2, PSMD1, NEDD1	Pre Mono Prolif	down	10507	33	184	17.9348	Reactome_Pathways_2024.gmt
DISEASES OF CARBOHYDRATE METABOLISM	0.471088	0.911492	-0.988603	ARSB, GBE1, G6PC3, HGSNAT	Pre Mono Prolif	down	10508	4	34	11.7647	Reactome_Pathways_2024.gmt
TRANSCRIPTIONAL REGULATION BY VENTX	0.472259	0.911492	-0.989337	TP53, ANAPC1, ANAPC5, UBE2E1	Pre Mono Prolif	down	10509	4	41	9.7561	Reactome_Pathways_2024.gmt
PAUSING AND RECOVERY OF TAT-MEDIATED HIV ELONGATION	0.47536	0.911492	-0.989479	POLR2J, TCEA1, CCNT1, NELFE, ELL, SUPT16H, POLR2F, NELFB, POLR2K	Pre Mono Prolif	down	10510	9	32	28.125	Reactome_Pathways_2024.gmt
TAT-MEDIATED HIV ELONGATION ARREST AND RECOVERY	0.47536	0.911492	-0.989479	POLR2J, TCEA1, CCNT1, NELFE, ELL, SUPT16H, POLR2F, NELFB, POLR2K	Pre Mono Prolif	down	10511	9	32	28.125	Reactome_Pathways_2024.gmt
CHROMOSOME MAINTENANCE	0.467881	0.911492	-0.990453	HJURP, POLR2J, PPP6R3, MIS18A, CENPA, TEN1, WRN, CHTF18, CCNA2, POLA1, CENPO, WRAP53, RFC1, DSCC1, PCNA, DAXX, ACD, POT1, POLR2F, RFC3, POLR2K, CENPI, ITGB3BP, POLD1	Pre Mono Prolif	down	10512	24	119	20.1681	Reactome_Pathways_2024.gmt
PEROXISOMAL PROTEIN IMPORT	0.46853	0.911492	-0.990758	ACOX1, SCP2, PEX26, PEX6, NUDT7, HACL1, MLYCD, CAT, GNPAT, HSD17B4	Pre Mono Prolif	down	10513	10	63	15.873	Reactome_Pathways_2024.gmt
INTRAFLAGELLAR TRANSPORT	0.460112	0.905502	-0.997378	TUBA4A, DYNLL1, TTC21B, IFT27, IFT20, HSPB11, DYNLRB1, TUBB4B, TUBB6, TUBA1C, IFT88	Pre Mono Prolif	down	10514	11	53	20.7547	Reactome_Pathways_2024.gmt
CYTOCHROME C-MEDIATED APOPTOTIC RESPONSE	0.460553	0.905502	-1.00255	UACA, APAF1	Pre Mono Prolif	down	10515	2	13	15.3846	Reactome_Pathways_2024.gmt
APC TRUNCATION MUTANTS HAVE IMPAIRED AXIN BINDING	0.456126	0.905488	-1.00355	GSK3B, PPP2R1A, PPP2R5E	Pre Mono Prolif	down	10516	3	14	21.4286	Reactome_Pathways_2024.gmt
AXIN MISSENSE MUTANTS DESTABILIZE THE DESTRUCTION COMPLEX	0.456126	0.905488	-1.00355	GSK3B, PPP2R1A, PPP2R5E	Pre Mono Prolif	down	10517	3	14	21.4286	Reactome_Pathways_2024.gmt
SIGNALING BY AMER1 MUTANTS	0.456126	0.905488	-1.00355	GSK3B, PPP2R1A, PPP2R5E	Pre Mono Prolif	down	10518	3	14	21.4286	Reactome_Pathways_2024.gmt
SIGNALING BY APC MUTANTS	0.456126	0.905488	-1.00355	GSK3B, PPP2R1A, PPP2R5E	Pre Mono Prolif	down	10519	3	14	21.4286	Reactome_Pathways_2024.gmt
SIGNALING BY AXIN MUTANTS	0.456126	0.905488	-1.00355	GSK3B, PPP2R1A, PPP2R5E	Pre Mono Prolif	down	10520	3	14	21.4286	Reactome_Pathways_2024.gmt
TRUNCATIONS OF AMER1 DESTABILIZE THE DESTRUCTION COMPLEX	0.456126	0.905488	-1.00355	GSK3B, PPP2R1A, PPP2R5E	Pre Mono Prolif	down	10521	3	14	21.4286	Reactome_Pathways_2024.gmt
DNA STRAND ELONGATION	0.446711	0.901096	-1.00395	GINS1, MCM8, GINS4, POLA1, RFC1, PCNA, RFC3, POLD1	Pre Mono Prolif	down	10522	8	32	25	Reactome_Pathways_2024.gmt
TP53 REGULATES TRANSCRIPTION OF CELL CYCLE GENES	0.431103	0.881968	-1.00704	TP53, E2F8, CCNB1, CNOT6L, CDK1, CNOT6, CNOT10, CCNA2, CARM1, CNOT7, PCNA	Pre Mono Prolif	down	10523	11	49	22.449	Reactome_Pathways_2024.gmt
G2 M CHECKPOINTS	0.423776	0.872352	-1.00772	TP53BP1, TP53, CDC25A, MDC1, MCM8, BABAM1, SEM1, ORC6, CLSPN, NBN, YWHAH, PSMD12, PIAS4, WRN, MRE11, CCNB1, CDK1, RAD9A, PSMB7	Pre Mono Prolif	down	10524	19	137	13.8686	Reactome_Pathways_2024.gmt
TELOMERE C-STRAND SYNTHESIS INITIATION	0.445864	0.901096	-1.0118	TEN1, POLA1, ACD, POT1	Pre Mono Prolif	down	10525	4	13	30.7692	Reactome_Pathways_2024.gmt
GPCR DOWNSTREAM SIGNALLING	0.40596	0.864157	-1.0142	DAGLB, GNA12, P2RY2, LPAR2, VAV3, PREX1, CCL5, MAPK7, ARHGEF40, PIK3R1, PPP2R1A, PDE4D, PPP3CA, RGS12, GNG7, RGS18, PPP3CB, LTB4R, PRKCE, KRAS, PDPK1, ARHGEF6, GPR27, PRKAR2B, CYSLTR1, GNAI3, GNA15, GNG2	Pre Mono Prolif	down	10526	28	633	4.42338	Reactome_Pathways_2024.gmt
CALNEXIN CALRETICULIN CYCLE	0.437257	0.890822	-1.0149	PRKCSH, OS9, EDEM2, RNF103, EDEM1, DERL2, MAN1B1, GANAB	Pre Mono Prolif	down	10527	8	26	30.7692	Reactome_Pathways_2024.gmt
APC C CDC20 MEDIATED DEGRADATION OF CYCLIN B	0.437649	0.890822	-1.01549	ANAPC1, ANAPC5, UBE2E1, CCNB1, CDK1	Pre Mono Prolif	down	10528	5	24	20.8333	Reactome_Pathways_2024.gmt
GOLGI ASSOCIATED VESICLE BIOGENESIS	0.41568	0.865327	-1.01637	AP1S1, IGF2R, GAK, DNM2, AP1M1, TFRC, VAMP7, SNAPIN, AP3B1, AP1S3, BLOC1S6, CLTA	Pre Mono Prolif	down	10529	12	56	21.4286	Reactome_Pathways_2024.gmt
RHOJ GTPASE CYCLE	0.414901	0.865327	-1.01785	PREX1, MPP7, ARHGAP35, PIK3R1, TFRC	Pre Mono Prolif	down	10530	5	55	9.09091	Reactome_Pathways_2024.gmt
CELL CYCLE, MITOTIC	0.374778	0.86027	-1.01816	NDC1, TP53, HAUS4, PPME1, CEP78, GINS1, PCNT, ANAPC1, CDC25A, CLIP1, PTTG1, NCAPG2, GSK3B, NIPBL, DHFR, KNTC1, MCM8, PPP2R1A, TUBA4A, CENPA, HAUS1, ANKLE2, CSNK2B, HAUS5, CDK5RAP2, EMD, TAOK1, NDC80, MZT2B, NCAPH, POLE3, SEM1, ORC6, SMC4, DYNLL1, PPP1R12B, TPR, ANAPC5, PSMD12, SFI1, ESPL1, NUF2, DYRK1A, CENPF, SMC1A, SDCCAG8, UBE2E1, CCNB1, CDK1, GINS4, POLE4, MAD2L1, PSMB7, MZT1, NUP133, PPP2R5E, CCNA2, POLA1, HDAC1, CENPO, NUP50, CENPE, SKA1, AURKB, NUP188, CSNK2A1, PRKAR2B, PSMD13, PCM1, FOXM1, AKAP9, TUBB, NUP160, DYNC1LI1, RFC1, ODF2, PSMD1, NEDD1, SGO2, MZT2A, PCNA, NUP214, NCAPD2, TUBGCP4, HDAC8, STAG2, TUBG1, BUB1, TUBB4B, MIS12, PRKCB, TUBB6, RFC3, ORC4, SPC24, CENPI, TOP2A, ITGB3BP, PPP2R5D, KIF20A, TMPO, TUBA1C, HAUS6, POLD1, KPNB1, POLE2, NUP153, NUP210, CDC20, PPP2R3B, PPP1CB, RAB1B, CCNB2, RAE1, USO1, DSN1, PSMA2, ANAPC11, GTSE1, MAPK1, CNTRL, RBL2, SPDL1, LIN9	Pre Mono Prolif	down	10531	124	516	24.031	Reactome_Pathways_2024.gmt
ESR-MEDIATED SIGNALING	0.40388	0.864157	-1.01852	NRIP1, POLR2J, FOSB, AREG, ZDHHC21, PIK3R1, AGO2, CCNT1, KDM1A, GNG7, STRN, SMC1A, KRAS, PDPK1, HDAC1, CARM1, KAT2B, FOS, GNAI3, GNG2, KDM4B, KAT5, NCOA2, STAG2, POLR2F, PIK3CA, BCL2, POLR2K, USF2, TNRC6A, AGO3, IGF1R	Pre Mono Prolif	down	10532	32	192	16.6667	Reactome_Pathways_2024.gmt
ROLE OF LAT2 NTAL LAB ON CALCIUM MOBILIZATION	0.433173	0.884701	-1.01927	PIK3R1, PDPK1, GAB2, PIK3CB, PIK3CA	Pre Mono Prolif	down	10533	5	95	5.26316	Reactome_Pathways_2024.gmt
METABOLISM OF STEROIDS	0.399714	0.864157	-1.02389	MBTPS1, STARD3NL, SCP2, RXRA, VDR, TGS1, TSPOAP1, OSBPL9, PIAS4, ACAT2, CARM1, ARV1, LDLRAP1, OSBPL2, TBL1X, SLC27A5, TBL1XR1, HSD17B4, NCOA2, NFYB, STARD3, TSPO, ACOT8, KPNB1	Pre Mono Prolif	down	10534	24	155	15.4839	Reactome_Pathways_2024.gmt
RHOQ GTPASE CYCLE	0.400937	0.864157	-1.0282	PLEKHG3, PREX1, MPP7, RHOQ, ARHGAP35, TFRC	Pre Mono Prolif	down	10535	6	59	10.1695	Reactome_Pathways_2024.gmt
INACTIVATION OF APC C VIA DIRECT INHIBITION OF THE APC C COMPLEX	0.416506	0.865327	-1.02852	ANAPC1, ANAPC5, UBE2E1, MAD2L1	Pre Mono Prolif	down	10536	4	21	19.0476	Reactome_Pathways_2024.gmt
INHIB OF PROTEOLYTIC ACTIVITY OF APC C REQUIRED FOR ONSET OF ANAPHASE BY MITOTIC SPINDLE CHECKPOINT	0.416506	0.865327	-1.02852	ANAPC1, ANAPC5, UBE2E1, MAD2L1	Pre Mono Prolif	down	10537	4	21	19.0476	Reactome_Pathways_2024.gmt
RHO GTPASE EFFECTORS	0.364892	0.86027	-1.02915	PKN1, CIT, CLIP1, KDM4C, RHOQ, KNTC1, PPP2R1A, TUBA4A, CENPA, TAOK1, NDC80, PKN2, KDM1A, YWHAH, DYNLL1, PPP1R12B, SCAI, DAAM1, NUF2, CENPF, PDPK1, MAD2L1, IQGAP3, NUP133, PPP2R5E, WASF2, CENPO, CENPE, SKA1, AURKB, NUP160, DYNC1LI1, ACTR2, SGO2, DVL2, NCOA2, BUB1, TUBB4B, ROCK1, MIS12, PRKCB, TUBB6, KTN1, SPC24, CENPI, FMNL1, ITGB3BP, PPP2R5D, TUBA1C, CDC20, BTK, PPP1CB, ABI2, DSN1, TAX1BP3, ARPC1A, MAPK1, SPDL1	Pre Mono Prolif	down	10538	58	291	19.9313	Reactome_Pathways_2024.gmt
BRANCHED-CHAIN AMINO ACID CATABOLISM	0.414773	0.865327	-1.03258	ACAT1, HIBCH, ALDH6A1, BCAT1	Pre Mono Prolif	down	10539	4	21	19.0476	Reactome_Pathways_2024.gmt
DEFECTIVE INTRINSIC PATHWAY FOR APOPTOSIS	0.411275	0.865327	-1.03308	TP53, CDC25A	Pre Mono Prolif	down	10540	2	25	8	Reactome_Pathways_2024.gmt
HDACS DEACETYLATE HISTONES	0.39432	0.864157	-1.03745	CHD4, SUDS3, HDAC2, KDM1A, HMG20B, HDAC1, NCOR1, TBL1X, TBL1XR1, HDAC8	Pre Mono Prolif	down	10541	10	60	16.6667	Reactome_Pathways_2024.gmt
REGULATION OF MITF-M-DEPENDENT GENES INVOLVED IN APOPTOSIS	0.405519	0.864157	-1.03764	AGO2, HDAC1, BCL2, TNRC6A, AGO3	Pre Mono Prolif	down	10542	5	19	26.3158	Reactome_Pathways_2024.gmt
CD28 DEPENDENT PI3K AKT SIGNALING	0.401306	0.864157	-1.04061	PIK3R1, RICTOR, MTOR, PDPK1	Pre Mono Prolif	down	10543	4	24	16.6667	Reactome_Pathways_2024.gmt
PHASE I - FUNCTIONALIZATION OF COMPOUNDS	0.398963	0.864157	-1.04266	CBR3, RXRA, AIP, CES1, CYB5R3, ACSS2, NCOA2, TBXAS1, ALDH2, CYB5B	Pre Mono Prolif	down	10544	10	105	9.52381	Reactome_Pathways_2024.gmt
UPTAKE AND ACTIONS OF BACTERIAL TOXINS	0.401094	0.864157	-1.04282	MAP2K4, MAP2K7, MAP2K2, TXNRD1	Pre Mono Prolif	down	10545	4	44	9.09091	Reactome_Pathways_2024.gmt
SARS-COV-1 TARGETS HOST INTRACELLULAR SIGNALLING AND REGULATORY PATHWAYS	0.402426	0.864157	-1.04355	YWHAH, PDPK1, SMAD3	Pre Mono Prolif	down	10546	3	19	15.7895	Reactome_Pathways_2024.gmt
DARPP-32 EVENTS	0.392432	0.864157	-1.04659	PPP2R1A, PDE4D, PPP3CA, PPP3CB, PRKAR2B	Pre Mono Prolif	down	10547	5	24	20.8333	Reactome_Pathways_2024.gmt
HDR THROUGH MMEJ (ALT-NHEJ)	0.407683	0.864157	-1.05082	NBN, MRE11, POLQ, PARP1	Pre Mono Prolif	down	10548	4	12	33.3333	Reactome_Pathways_2024.gmt
FORMATION OF ATP BY CHEMIOSMOTIC COUPLING	0.386785	0.864157	-1.05334	ATP5F1E, ATP5F1A	Pre Mono Prolif	down	10549	2	20	10	Reactome_Pathways_2024.gmt
CONSTITUTIVE SIGNALING BY AKT1 E17K IN CANCER	0.380922	0.864157	-1.05452	GSK3B, RICTOR, MTOR, GSK3A, BAD, PDPK1, TSC2	Pre Mono Prolif	down	10550	7	26	26.9231	Reactome_Pathways_2024.gmt
DEFECTIVE HDR THROUGH HOMOLOGOUS RECOMB REPAIR DUE TO PALB2 LOSS OF BRCA2 RAD51 RAD51C BINDING FNC	0.385995	0.864157	-1.05543	SEM1, NBN, WRN, MRE11, BRCA1, KAT5, BRIP1, BARD1, RAD51C	Pre Mono Prolif	down	10551	9	25	36	Reactome_Pathways_2024.gmt
DEFECTIVE HDR THROUGH HOMOLOGOUS RECOMBINATION REPAIR DUE TO PALB2 LOSS OF BRCA1 BINDING FUNCTION	0.385995	0.864157	-1.05543	SEM1, NBN, WRN, MRE11, BRCA1, KAT5, BRIP1, BARD1, RAD51C	Pre Mono Prolif	down	10552	9	25	36	Reactome_Pathways_2024.gmt
DEFECTIVE HOMOLOGOUS RECOMBINATION REPAIR (HRR) DUE TO BRCA1 LOSS OF FUNCTION	0.385995	0.864157	-1.05543	SEM1, NBN, WRN, MRE11, BRCA1, KAT5, BRIP1, BARD1, RAD51C	Pre Mono Prolif	down	10553	9	25	36	Reactome_Pathways_2024.gmt
DEFECTIVE HOMOLOGOUS RECOMBINATION REPAIR (HRR) DUE TO PALB2 LOSS OF FUNCTION	0.385995	0.864157	-1.05543	SEM1, NBN, WRN, MRE11, BRCA1, KAT5, BRIP1, BARD1, RAD51C	Pre Mono Prolif	down	10554	9	25	36	Reactome_Pathways_2024.gmt
RESOLUTION OF D-LOOP STRUCTURES THROUGH SYNTHESIS-DEPENDENT STRAND ANNEALING (SDSA)	0.385995	0.864157	-1.05543	SEM1, NBN, WRN, MRE11, BRCA1, KAT5, BRIP1, BARD1, RAD51C	Pre Mono Prolif	down	10555	9	27	33.3333	Reactome_Pathways_2024.gmt
METABOLISM OF NITRIC OXIDE NOS3 ACTIVATION AND REGULATION	0.401074	0.864157	-1.05682	ZDHHC21, DNM2	Pre Mono Prolif	down	10556	2	17	11.7647	Reactome_Pathways_2024.gmt
HDR THROUGH HOMOLOGOUS RECOMBINATION (HRR)	0.349361	0.842871	-1.05904	POLE3, SEM1, NBN, MUS81, WRN, MRE11, RAD9A, POLE4, BRCA1, RFC1, PCNA, KAT5, BRIP1, RFC3, POLD1, POLE2, FIGNL1, BARD1, RAD51C	Pre Mono Prolif	down	10557	19	69	27.5362	Reactome_Pathways_2024.gmt
SIGNALING BY NUCLEAR RECEPTORS	0.301912	0.799569	-1.06041	ARL4C, NRIP1, POLR2J, FOSB, AREG, ZDHHC21, PIK3R1, RXRA, AGO2, CCNT1, KDM1A, GNG7, STRN, SMC1A, KRAS, PDPK1, HDAC1, CARM1, KAT2B, NCOR1, KDM4A, FOS, GNAI3, GNG2, TBL1X, KDM4B, TBL1XR1, KAT5, NCOA2, STAG2, POLR2F, PIK3CA, BCL2, POLR2K, RDH14, USF2	Pre Mono Prolif	down	10558	36	270	13.3333	Reactome_Pathways_2024.gmt
CARBOXYTERMINAL POST-TRANSLATIONAL MODIFICATIONS OF TUBULIN	0.376052	0.86027	-1.06284	TTLL12, TTLL3, AGTPBP1, TUBA4A	Pre Mono Prolif	down	10559	4	45	8.88889	Reactome_Pathways_2024.gmt
APOPTOTIC CLEAVAGE OF CELLULAR PROTEINS	0.369866	0.86027	-1.06429	GSN, SATB1, CLSPN, PLEC, CASP6	Pre Mono Prolif	down	10560	5	38	13.1579	Reactome_Pathways_2024.gmt
HIGH LAMINAR FLOW SHEAR STRESS ACTIVATES SIGNALING BY PIEZO1 AND PECAM1 CDH5 KDR IN ENDOTHELIAL CELL	0.337153	0.84175	-1.06535	P2RY2, RICTOR, PKN2, GNG7, MTOR, PDPK1, PRKAR2B, GNG2, PIK3CB, PECAM1, PIEZO1, PIK3CA, CAPNS1	Pre Mono Prolif	down	10561	13	69	18.8406	Reactome_Pathways_2024.gmt
SIGNALING BY ERYTHROPOIETIN	0.372812	0.86027	-1.06623	PLCG2, PIK3R1, IRS2, KRAS, PIK3CB, PIK3CA, RAPGEF1, STAT5A, SOS1, PIK3CD	Pre Mono Prolif	down	10562	10	25	40	Reactome_Pathways_2024.gmt
PIP3 ACTIVATES AKT SIGNALING	0.2886	0.786557	-1.0674	TP53, PIK3AP1, HDAC5, PIP5K1C, CHD4, AREG, GSK3B, PIK3R1, PPP2R1A, RICTOR, EGR1, CSNK2B, AGO2, PTPN11, INSR, HDAC2, KDM1A, SEM1, MTOR, STRN, IRS2, GSK3A, USP13, PSMD12, BAD, PDPK1, CNOT6L, CBX6, PSMB7, PPP2R5E, TSC2, HDAC1, CSNK2A1, SLC38A9, PSMD13	Pre Mono Prolif	down	10563	35	281	12.4555	Reactome_Pathways_2024.gmt
APOPTOTIC EXECUTION PHASE	0.350439	0.842871	-1.0693	GSN, KPNA1, SATB1, CLSPN, PLEC, CASP6	Pre Mono Prolif	down	10564	6	52	11.5385	Reactome_Pathways_2024.gmt
DISEASES OF BRANCHED-CHAIN AMINO ACID CATABOLISM	0.382693	0.864157	-1.07111	ACAT1, HIBCH	Pre Mono Prolif	down	10565	2	13	15.3846	Reactome_Pathways_2024.gmt
SIGNAL AMPLIFICATION	0.362123	0.858974	-1.07183	GNG7, AAMP, GNAI3, GNA15, GNG2	Pre Mono Prolif	down	10566	5	33	15.1515	Reactome_Pathways_2024.gmt
TELOMERE C-STRAND (LAGGING STRAND) SYNTHESIS	0.34258	0.842871	-1.07538	TEN1, WRN, CHTF18, POLA1, RFC1, DSCC1, PCNA, ACD, POT1, RFC3, POLD1, CHTF8	Pre Mono Prolif	down	10567	12	34	35.2941	Reactome_Pathways_2024.gmt
THROMBIN SIGNALLING THROUGH PROTEINASE ACTIVATED RECEPTORS (PARS)	0.356481	0.850871	-1.07796	GNA12, GNG7, GNA15, GNG2	Pre Mono Prolif	down	10568	4	32	12.5	Reactome_Pathways_2024.gmt
SLC TRANSPORTER DISORDERS	0.318562	0.82045	-1.07941	NDC1, SLC26A2, SLC24A4, SLC40A1, SLC11A2, TPR, NUP133, SLC35A1, NUP50, NUP188, NUP160, SLC35A2, NUP214, SLC9A6	Pre Mono Prolif	down	10569	14	99	14.1414	Reactome_Pathways_2024.gmt
RUNX1 INTERACTS WITH CO-FACTORS WHOSE PRECISE EFFECT ON RUNX1 TARGETS IS NOT KNOWN	0.336636	0.84175	-1.08041	CSNK2B, CBX6, AUTS2, CSNK2A1, SMARCC2, CBX4, ARID1B, SMARCE1, SMARCA2, ARID2, HIPK2, CBFB, RUNX1	Pre Mono Prolif	down	10570	13	37	35.1351	Reactome_Pathways_2024.gmt
CHK1 CHK2(CDS1) MEDIATED INACTIVATION OF CYCLIN B CDK1 COMPLEX	0.360419	0.85831	-1.08381	YWHAH, CCNB1, CDK1	Pre Mono Prolif	down	10571	3	13	23.0769	Reactome_Pathways_2024.gmt
SIGNALING BY CSF1 (M-CSF) IN MYELOID CELLS	0.338302	0.84175	-1.08659	GAB3, PLCG2, INPP5D, PIK3R1, PTPN11, KRAS, CBL, INPPL1, GAB2, PIK3CB	Pre Mono Prolif	down	10572	10	31	32.2581	Reactome_Pathways_2024.gmt
COHESIN LOADING ONTO CHROMATIN	0.365345	0.86027	-1.08702	NIPBL, SMC1A, STAG2	Pre Mono Prolif	down	10573	3	10	30	Reactome_Pathways_2024.gmt
IRS-RELATED EVENTS TRIGGERED BY IGF1R	0.331546	0.839313	-1.09294	PIK3R1, PTPN11, IRS2, KRAS, PDPK1, GAB2, PIK3CB, PIK3CA, IGF1R	Pre Mono Prolif	down	10574	9	52	17.3077	Reactome_Pathways_2024.gmt
RND3 GTPASE CYCLE	0.33398	0.84018	-1.0952	ARHGAP35, PIK3R1, CKAP4, PKP4, ROCK1, KTN1	Pre Mono Prolif	down	10575	6	42	14.2857	Reactome_Pathways_2024.gmt
ERYTHROPOIETIN ACTIVATES PHOSPHOINOSITIDE-3-KINASE (PI3K)	0.355845	0.850871	-1.09545	PIK3R1, IRS2, PIK3CB, PIK3CA	Pre Mono Prolif	down	10576	4	12	33.3333	Reactome_Pathways_2024.gmt
IGF1R SIGNALING CASCADE	0.326045	0.830622	-1.10116	PIK3R1, PTPN11, IRS2, KRAS, PDPK1, GAB2, PIK3CB, PIK3CA, IGF1R	Pre Mono Prolif	down	10577	9	53	16.9811	Reactome_Pathways_2024.gmt
SIGNALING BY TYPE 1 INSULIN-LIKE GROWTH FACTOR 1 RECEPTOR (IGF1R)	0.326045	0.830622	-1.10116	PIK3R1, PTPN11, IRS2, KRAS, PDPK1, GAB2, PIK3CB, PIK3CA, IGF1R	Pre Mono Prolif	down	10578	9	54	16.6667	Reactome_Pathways_2024.gmt
SIGNALING BY ALK	0.323504	0.827649	-1.1037	PIK3R1, HDAC2, HDAC1, PIK3CB, PIK3CA, HDAC3, PTPN6, MYC	Pre Mono Prolif	down	10579	8	30	26.6667	Reactome_Pathways_2024.gmt
TP53 REGULATES TRANSCRIPTION OF DNA REPAIR GENES	0.266667	0.757862	-1.1109	TP53, POLR2J, TCEA1, MDC1, CCNT1, GTF2H3, NELFE, ELL, BRCA1, FOS, SUPT16H, FANCD2, POLR2F, NELFB, POLR2K	Pre Mono Prolif	down	10580	15	62	24.1935	Reactome_Pathways_2024.gmt
M PHASE	0.141005	0.592026	-1.11347	NDC1, HAUS4, CEP78, PCNT, ANAPC1, CLIP1, PTTG1, NCAPG2, NIPBL, KNTC1, PPP2R1A, TUBA4A, CENPA, HAUS1, ANKLE2, CSNK2B, HAUS5, CDK5RAP2, EMD, TAOK1, NDC80, MZT2B, NCAPH, SEM1, SMC4, DYNLL1, TPR, ANAPC5, PSMD12, SFI1, ESPL1, NUF2, CENPF, SMC1A, SDCCAG8, UBE2E1, CCNB1, CDK1, MAD2L1, PSMB7, MZT1, NUP133, PPP2R5E, CENPO, NUP50, CENPE, SKA1, AURKB, NUP188, CSNK2A1, PRKAR2B, PSMD13, PCM1, AKAP9, TUBB, NUP160, DYNC1LI1, ODF2, PSMD1, NEDD1, SGO2, MZT2A, NUP214, NCAPD2, TUBGCP4, HDAC8, STAG2, TUBG1, BUB1, TUBB4B, MIS12, PRKCB, TUBB6, SPC24, CENPI, ITGB3BP, PPP2R5D, KIF20A, TMPO, TUBA1C, HAUS6, KPNB1, NUP153, NUP210, CDC20, RAB1B, CCNB2, RAE1, USO1, DSN1, PSMA2, ANAPC11, MAPK1, CNTRL, SPDL1	Pre Mono Prolif	down	10581	95	372	25.5376	Reactome_Pathways_2024.gmt
EPH-EPHRIN MEDIATED REPULSION OF CELLS	0.311341	0.812048	-1.11493	EPHB6, VAV3, APH1B, AP2A2	Pre Mono Prolif	down	10582	4	51	7.84314	Reactome_Pathways_2024.gmt
FRS2-MEDIATED ACTIVATION	0.333127	0.84018	-1.1172	RAP1A, MAP2K2, RAPGEF1, MAPK1	Pre Mono Prolif	down	10583	4	12	33.3333	Reactome_Pathways_2024.gmt
FCERI MEDIATED CA+2 MOBILIZATION	0.305038	0.802555	-1.11798	VAV3, PLCG2, TEC, PPP3CA, PPP3CB	Pre Mono Prolif	down	10584	5	110	4.54545	Reactome_Pathways_2024.gmt
PROCESSING OF DNA DOUBLE-STRAND BREAK ENDS	0.2518	0.745502	-1.12117	TP53BP1, MDC1, BABAM1, CLSPN, NBN, PIAS4, WRN, MRE11, RAD9A, CCNA2, BRCA1, UBE2V2, KAT5, BRIP1	Pre Mono Prolif	down	10585	14	80	17.5	Reactome_Pathways_2024.gmt
CRISTAE FORMATION	0.29291	0.788331	-1.12119	DNAJC11, ATP5F1E, ATP5F1A	Pre Mono Prolif	down	10586	3	33	9.09091	Reactome_Pathways_2024.gmt
METAL ION SLC TRANSPORTERS	0.308513	0.80817	-1.12258	SLC40A1, SLC11A2, SLC30A5, SLC39A7, SLC39A6, SLC39A4	Pre Mono Prolif	down	10587	6	24	25	Reactome_Pathways_2024.gmt
AMINO ACID TRANSPORT ACROSS THE PLASMA MEMBRANE	0.301136	0.799272	-1.12648	SLC36A1, SLC7A1	Pre Mono Prolif	down	10588	2	33	6.06061	Reactome_Pathways_2024.gmt
IRS-MEDIATED SIGNALLING	0.295706	0.788331	-1.12829	PIK3R1, PTPN11, IRS2, KRAS, PDPK1, GAB2, PIK3CB, PIK3CA	Pre Mono Prolif	down	10589	8	48	16.6667	Reactome_Pathways_2024.gmt
G ALPHA (Q) SIGNALLING EVENTS	0.235978	0.727321	-1.13552	DAGLB, P2RY2, LPAR2, MAPK7, PIK3R1, GNG7, RGS18, LTB4R, PRKCE, KRAS, CYSLTR1, GNA15, GNG2	Pre Mono Prolif	down	10590	13	219	5.93607	Reactome_Pathways_2024.gmt
SPHINGOLIPID DE NOVO BIOSYNTHESIS	0.287423	0.786557	-1.13661	PRKD3, SGMS2, SPTSSA, ABCC1, ORMDL1, CYB5B, CSNK1G2	Pre Mono Prolif	down	10591	7	37	18.9189	Reactome_Pathways_2024.gmt
CONDENSATION OF PROPHASE CHROMOSOMES	0.289141	0.786557	-1.13771	NCAPG2, SMC4, CCNB1, CDK1	Pre Mono Prolif	down	10592	4	42	9.52381	Reactome_Pathways_2024.gmt
NEGATIVE REGULATION OF THE PI3K AKT NETWORK	0.241294	0.731301	-1.14063	PIK3AP1, PIP5K1C, AREG, PIK3R1, PPP2R1A, PTPN11, INSR, STRN, IRS2	Pre Mono Prolif	down	10593	9	118	7.62712	Reactome_Pathways_2024.gmt
O-LINKED GLYCOSYLATION OF MUCINS	0.276099	0.771957	-1.1421	ST3GAL2, B4GALT6, B3GNT5, GALNT1, ST3GAL3	Pre Mono Prolif	down	10594	5	65	7.69231	Reactome_Pathways_2024.gmt
RHO GTPASES ACTIVATE FORMINS	0.183489	0.669683	-1.14371	CLIP1, KNTC1, PPP2R1A, TUBA4A, CENPA, TAOK1, NDC80, DYNLL1, SCAI, DAAM1, NUF2, CENPF, MAD2L1, NUP133, PPP2R5E, CENPO, CENPE, SKA1, AURKB, NUP160, DYNC1LI1, SGO2, DVL2, BUB1, TUBB4B, MIS12, TUBB6, SPC24, CENPI, FMNL1, ITGB3BP, PPP2R5D, TUBA1C	Pre Mono Prolif	down	10595	33	139	23.741	Reactome_Pathways_2024.gmt
SUMOYLATION OF TRANSCRIPTION COFACTORS	0.232481	0.727321	-1.14948	NRIP1, ING2, PIAS4, CTBP1, CBX4, DAXX, NCOA2, HIPK2, PIAS2, ZNF350, DDX17, TOPORS, NCOR2, MBD1	Pre Mono Prolif	down	10596	14	44	31.8182	Reactome_Pathways_2024.gmt
UNWINDING OF DNA	0.290471	0.786557	-1.15188	GINS1, MCM8, GINS4	Pre Mono Prolif	down	10597	3	12	25	Reactome_Pathways_2024.gmt
CELL CYCLE CHECKPOINTS	0.120142	0.555641	-1.15223	TP53BP1, TP53, ANAPC1, CDC25A, CLIP1, MDC1, KNTC1, MCM8, PPP2R1A, BABAM1, CENPA, TAOK1, NDC80, SEM1, ORC6, CLSPN, NBN, YWHAH, DYNLL1, ANAPC5, PSMD12, PIAS4, WRN, NUF2, CENPF, MRE11, UBE2E1, CCNB1, CDK1, RAD9A, MAD2L1, PSMB7, NUP133, PPP2R5E, CCNA2, CENPO, CENPE, SKA1, AURKB, BRCA1, PSMD13, NUP160, DYNC1LI1, PSMD1, SGO2, UBE2V2, KAT5, BRIP1, BUB1, MIS12, RFC3, ORC4, SPC24, CENPI, ITGB3BP, PPP2R5D	Pre Mono Prolif	down	10598	56	261	21.4559	Reactome_Pathways_2024.gmt
HDMS DEMETHYLATE HISTONES	0.26086	0.755617	-1.15659	KDM5B, KDM4C, KDM1A, PHF2, KDM4A, KDM4B	Pre Mono Prolif	down	10599	6	26	23.0769	Reactome_Pathways_2024.gmt
RESOLUTION OF D-LOOP STRUCTURES	0.244679	0.731301	-1.16342	SEM1, NBN, MUS81, WRN, MRE11, BRCA1, KAT5, BRIP1, FIGNL1, BARD1, RAD51C	Pre Mono Prolif	down	10600	11	36	30.5556	Reactome_Pathways_2024.gmt
RESOLUTION OF D-LOOP STRUCTURES THROUGH HOLLIDAY JUNCTION INTERMEDIATES	0.244679	0.731301	-1.16342	SEM1, NBN, MUS81, WRN, MRE11, BRCA1, KAT5, BRIP1, FIGNL1, BARD1, RAD51C	Pre Mono Prolif	down	10601	11	35	31.4286	Reactome_Pathways_2024.gmt
LEADING STRAND SYNTHESIS	0.265426	0.757862	-1.16684	POLA1, RFC1, PCNA, RFC3, POLD1, POLA2	Pre Mono Prolif	down	10602	6	14	42.8571	Reactome_Pathways_2024.gmt
POLYMERASE SWITCHING	0.265426	0.757862	-1.16684	POLA1, RFC1, PCNA, RFC3, POLD1, POLA2	Pre Mono Prolif	down	10603	6	14	42.8571	Reactome_Pathways_2024.gmt
REGULATION OF PLK1 ACTIVITY AT G2 M TRANSITION	0.179908	0.662965	-1.16757	HAUS4, CEP78, PCNT, PPP2R1A, TUBA4A, HAUS1, HAUS5, CDK5RAP2, DYNLL1, PPP1R12B, SFI1, SDCCAG8, CCNB1, CDK1, PRKAR2B, PCM1, AKAP9, TUBB, ODF2, NEDD1	Pre Mono Prolif	down	10604	20	87	22.9885	Reactome_Pathways_2024.gmt
FOXO-MEDIATED TRANSCRIPTION	0.211786	0.703179	-1.16848	PINK1, RETN, CITED2, HDAC2, SMAD2, HDAC1, SMAD3, KAT2B, CAT	Pre Mono Prolif	down	10605	9	67	13.4328	Reactome_Pathways_2024.gmt
REGULATION OF TP53 DEGRADATION	0.228947	0.722203	-1.17013	TP53, PPP2R1A, RICTOR, MTOR, PDPK1, CDK1, CCNA2, DAXX, USP7	Pre Mono Prolif	down	10606	9	36	25	Reactome_Pathways_2024.gmt
REGULATION OF TP53 EXPRESSION AND DEGRADATION	0.228947	0.722203	-1.17013	TP53, PPP2R1A, RICTOR, MTOR, PDPK1, CDK1, CCNA2, DAXX, USP7	Pre Mono Prolif	down	10607	9	37	24.3243	Reactome_Pathways_2024.gmt
SUMO E3 LIGASES SUMOYLATE TARGET PROTEINS	0.135072	0.584796	-1.17058	NDC1, TP53BP1, TP53, NR4A2, NRIP1, TOP2B, NSMCE1, MDC1, ING2, CBX5, RXRA, SP3, HDAC2, SATB1, VDR, SMC5, TPR, PIAS4, WRN, SMC1A, NUP133, HDAC1, NUP50, AURKB, NUP188, BRCA1, THRA, CTBP1, NUP160, CBX4, PCNA, DAXX, NUP214, NCOA2, STAG2, HDAC4, TRIM27	Pre Mono Prolif	down	10608	37	170	21.7647	Reactome_Pathways_2024.gmt
RAC2 GTPASE CYCLE	0.19258	0.670826	-1.1708	VAV3, PREX1, MPP7, ERBIN, ARHGAP35, PIK3R1, SWAP70, ANKLE2, EMD, TFRC	Pre Mono Prolif	down	10609	10	88	11.3636	Reactome_Pathways_2024.gmt
CYCLIN A B1 B2 ASSOCIATED EVENTS DURING G2 M TRANSITION	0.236489	0.727321	-1.17419	PPME1, CDC25A, PPP2R1A, CCNB1, CDK1, CCNA2, FOXM1	Pre Mono Prolif	down	10610	7	25	28	Reactome_Pathways_2024.gmt
ORGANELLE BIOGENESIS AND MAINTENANCE	0.104871	0.528743	-1.17755	DNAJC11, PDE6D, HAUS4, CEP78, PCNT, CEP83, PPP2R1A, TUBA4A, HAUS1, RXRA, HAUS5, CDK5RAP2, ATP5F1E, ATP5F1A, TGS1, PKD1, DYNLL1, PKD2, SFI1, TTC21B, SDCCAG8, IFT27, CDK1, IFT20, HCFC1, HSPB11, CARM1, MEF2C, NCOR1, PRKAR2B, PCM1, TBL1X, AKAP9, TUBB, ODF2, NEDD1, ARL13B, TBL1XR1, DYNLRB1, ACSS2, NCOA2, TUBG1, TUBB4B, TUBB6, APOOL, MTX2, TUBA1C, HAUS6, RAB3IP, GLUD1	Pre Mono Prolif	down	10611	50	297	16.835	Reactome_Pathways_2024.gmt
PI3K CASCADE	0.255108	0.747286	-1.18378	PIK3R1, PTPN11, IRS2, PDPK1, GAB2, PIK3CB, PIK3CA	Pre Mono Prolif	down	10612	7	44	15.9091	Reactome_Pathways_2024.gmt
SYNTHESIS OF PIPS AT THE PLASMA MEMBRANE	0.199384	0.68255	-1.18635	PIP5K1C, INPP5D, PIK3R1, MTMR1, SYNJ1, INPPL1, PIK3CB, PLEKHA2, PIK3CA, MTMR9, RUFY1, SBF2, PTEN, PIK3CD, RAB14	Pre Mono Prolif	down	10613	15	53	28.3019	Reactome_Pathways_2024.gmt
DNA DOUBLE-STRAND BREAK REPAIR	0.132527	0.582829	-1.1872	TP53BP1, TP53, MDC1, BABAM1, POLE3, SEM1, CLSPN, NBN, MUS81, PIAS4, WRN, MRE11, RAD9A, POLE4, CCNA2, BRCA1, KDM4A, PAXIP1, RFC1, KDM4B, UBE2V2, PCNA, KAT5, XRCC5, BRIP1, RFC3, POLD1, POLE2, FIGNL1, BARD1, RAD51C, RNF4, PRKDC, POLQ, HERC2, PPP4C	Pre Mono Prolif	down	10614	36	152	23.6842	Reactome_Pathways_2024.gmt
ARACHIDONATE METABOLISM	0.240741	0.731301	-1.18808	LTC4S, PON2, SLC27A1, PTGS2, LTA4H, ABCC1, TBXAS1	Pre Mono Prolif	down	10615	7	59	11.8644	Reactome_Pathways_2024.gmt
TRANSPORT OF BILE SALTS AND ORGANIC ACIDS, METAL IONS AND AMINE COMPOUNDS	0.212766	0.703179	-1.18945	EMB, SLC40A1, SLC11A2, SLC2A13, SLC6A6, SLC30A5, SLC39A7, SLC16A1, SLC44A1, SLC39A6, RUNX1, SLC39A4	Pre Mono Prolif	down	10616	12	84	14.2857	Reactome_Pathways_2024.gmt
SUMOYLATION	0.111229	0.542454	-1.1935	NDC1, TP53BP1, TP53, NR4A2, SAE1, NRIP1, TOP2B, NSMCE1, MDC1, ING2, CBX5, RXRA, SP3, HDAC2, SATB1, VDR, SMC5, TPR, PIAS4, WRN, SMC1A, NUP133, HDAC1, NUP50, AURKB, NUP188, BRCA1, THRA, CTBP1	Pre Mono Prolif	down	10617	29	176	16.4773	Reactome_Pathways_2024.gmt
METABOLISM OF LIPIDS	0.0423064	0.378962	-1.19575	PRKD3, MBTPS1, ACOT9, ACOX1, ARSG, ST3GAL2, SUMF1, CERK, MED14, SLC27A3, STARD3NL, SCP2, PIP5K1C, ACAT1, INPP5D, LTC4S, BDH1, AGPAT1, PIK3R1, ARSB, RXRA, CSNK2B, LPGAT1, B4GALT6, PON2, B3GNT5, VDR, SLC25A20, CCNC, TGS1, SLC27A1, SGMS2, MED12, TSPOAP1, NEU3, OSBPL9, PTGS2, PIAS4, NUDT7, HACL1, TNFAIP8, MLYCD, ACADVL, PCTP, AGPAT5, PNPLA2, GPD2, MTMR1, SYNJ1, MED24, ST3GAL3, MIGA2, ACAT2, CARM1, CPT1A, ARV1, TXNRD1, STARD7, CSNK2A1, NCOR1, LDLRAP1, CDIPT, MED30, OSBPL2, ACSL5, GNPAT, TBL1X, INPPL1, PLD4, SLC27A5, DHRS7B, FAR2, PIK3CB, TBL1XR1, HSD17B4, PLEKHA2, LTA4H, NCOA2, SPTSSA, GBA2, CLOCK, NFYB, LPCAT2, PIK3CA, DDHD2, ABCC1, ORMDL1, STARD3, TSPO, FAM120B, MED13, ACOT8, TBXAS1, KPNB1, MED29, CYB5B, MTMR9, PPP1CB, BDH2	Pre Mono Prolif	down	10618	99	758	13.0607	Reactome_Pathways_2024.gmt
REGULATION OF PTEN GENE TRANSCRIPTION	0.173384	0.652163	-1.19867	TP53, HDAC5, CHD4, EGR1, HDAC2, KDM1A, MTOR, CBX6, HDAC1, SLC38A9, CBX4, LAMTOR5	Pre Mono Prolif	down	10619	12	61	19.6721	Reactome_Pathways_2024.gmt
PHOSPHORYLATION OF THE APC C	0.22196	0.71999	-1.1988	ANAPC1, ANAPC5, UBE2E1, CCNB1, CDK1	Pre Mono Prolif	down	10620	5	20	25	Reactome_Pathways_2024.gmt
RET SIGNALING	0.225765	0.721611	-1.20033	MAPK7, PIK3R1, PDLIM7, PTPN11, IRS2, GAB2, PIK3CB, PIK3CA	Pre Mono Prolif	down	10621	8	41	19.5122	Reactome_Pathways_2024.gmt
METABOLISM OF COFACTORS	0.220244	0.717792	-1.20094	COQ8A, DHFR, PTS, COQ5, STARD7, COQ4	Pre Mono Prolif	down	10622	6	25	24	Reactome_Pathways_2024.gmt
AZATHIOPRINE ADME	0.234261	0.727321	-1.20255	VAV3, GMPS, ABCC5, SLC29A1, HPRT1	Pre Mono Prolif	down	10623	5	23	21.7391	Reactome_Pathways_2024.gmt
E2F MEDIATED REGULATION OF DNA REPLICATION	0.212044	0.703179	-1.20863	MCM8, PPP2R1A, ORC6, CCNB1, CDK1, POLA1	Pre Mono Prolif	down	10624	6	22	27.2727	Reactome_Pathways_2024.gmt
HOMOLOGY DIRECTED REPAIR	0.123369	0.562151	-1.21393	TP53BP1, MDC1, BABAM1, POLE3, SEM1, CLSPN, NBN, MUS81, PIAS4, WRN, MRE11, RAD9A, POLE4, CCNA2, BRCA1, RFC1, UBE2V2, PCNA, KAT5, BRIP1, RFC3, POLD1, POLE2, FIGNL1, BARD1, RAD51C, RNF4, POLQ, HERC2, PPP4C	Pre Mono Prolif	down	10625	30	122	24.5902	Reactome_Pathways_2024.gmt
REGULATION OF TP53 ACTIVITY	0.0956975	0.517084	-1.21425	TP53, TTC5, TAF15, CHD4, ING2, MEAF6, PPP2R1A, RICTOR, TAF12, CSNK2B, HDAC2, BRPF1, MTOR, NBN, WRN, MRE11, PDPK1, CDK1, RAD9A, TAF5, CCNA2, TAF13, HDAC1, AURKB, BRCA1, CSNK2A1, KAT5, DAXX, USP7, SUPT16H, BRIP1, MAPKAPK5	Pre Mono Prolif	down	10626	32	160	20	Reactome_Pathways_2024.gmt
TRANSPORT OF INORGANIC CATIONS ANIONS AND AMINO ACIDS OLIGOPEPTIDES	0.17373	0.652163	-1.21647	SLC36A1, SLC26A2, SLC24A4, SLC7A1, SLC25A10, SLC25A26, SLC6A6, SLC9A6, SLC15A4	Pre Mono Prolif	down	10627	9	107	8.41121	Reactome_Pathways_2024.gmt
CILIUM ASSEMBLY	0.0952136	0.517084	-1.21699	PDE6D, HAUS4, CEP78, PCNT, CEP83, PPP2R1A, TUBA4A, HAUS1, HAUS5, CDK5RAP2, PKD1, DYNLL1, PKD2, SFI1, TTC21B, SDCCAG8, IFT27, CDK1, IFT20, HSPB11, PRKAR2B, PCM1, AKAP9, TUBB, ODF2, NEDD1, ARL13B, DYNLRB1, TUBG1, TUBB4B, TUBB6, TUBA1C, HAUS6, RAB3IP	Pre Mono Prolif	down	10628	34	200	17	Reactome_Pathways_2024.gmt
POLO-LIKE KINASE MEDIATED EVENTS	0.21612	0.709602	-1.21709	CDC25A, CENPF, CCNB1, FOXM1, CCNB2, LIN9, LIN52, CDC25C, PKMYT1	Pre Mono Prolif	down	10629	9	16	56.25	Reactome_Pathways_2024.gmt
UPTAKE AND FUNCTION OF ANTHRAX TOXINS	0.231103	0.725206	-1.21788	MAP2K4, MAP2K7, MAP2K2	Pre Mono Prolif	down	10630	3	14	21.4286	Reactome_Pathways_2024.gmt
O-LINKED GLYCOSYLATION	0.190754	0.670826	-1.21906	ST3GAL2, B4GALT6, ADAMTSL4, B3GNT5, GALNT1, ST3GAL3, GALNT2, GALNT7, CFP	Pre Mono Prolif	down	10631	9	114	7.89474	Reactome_Pathways_2024.gmt
INSULIN RECEPTOR SIGNALLING CASCADE	0.191701	0.670826	-1.22229	PIK3R1, PTPN11, INSR, IRS2, KRAS, PDPK1, GAB2, PIK3CB, PIK3CA	Pre Mono Prolif	down	10632	9	54	16.6667	Reactome_Pathways_2024.gmt
REGULATION OF PTEN MRNA TRANSLATION	0.217472	0.712103	-1.23543	AGO2, CNOT6L, TNRC6A, AGO3, PTEN	Pre Mono Prolif	down	10633	5	28	17.8571	Reactome_Pathways_2024.gmt
EML4 AND NUDC IN MITOTIC SPINDLE FORMATION	0.0973561	0.517084	-1.24141	CLIP1, KNTC1, PPP2R1A, TUBA4A, CENPA, TAOK1, NDC80, DYNLL1, NUF2, CENPF, MAD2L1, NUP133, PPP2R5E, CENPO, CENPE, SKA1, AURKB, NUP160, DYNC1LI1, SGO2, BUB1, TUBB4B, MIS12, TUBB6, SPC24, CENPI, ITGB3BP, PPP2R5D, TUBA1C, CDC20	Pre Mono Prolif	down	10634	30	116	25.8621	Reactome_Pathways_2024.gmt
PLATELET SENSITIZATION BY LDL	0.200758	0.685308	-1.24152	PPP2R1A, PTPN11, PPP2R5E, LRP8, PECAM1, PPP2R5D	Pre Mono Prolif	down	10635	6	17	35.2941	Reactome_Pathways_2024.gmt
SIALIC ACID METABOLISM	0.188163	0.669683	-1.24356	ST3GAL2, NEU3, ST3GAL3, SLC35A1	Pre Mono Prolif	down	10636	4	33	12.1212	Reactome_Pathways_2024.gmt
INTERLEUKIN RECEPTOR SHC SIGNALING	0.187925	0.669683	-1.24422	INPP5D, PIK3R1, CSF2RA, JAK1, INPPL1, GAB2, PIK3CB, PIK3CA	Pre Mono Prolif	down	10637	8	27	29.6296	Reactome_Pathways_2024.gmt
REGULATION OF TP53 ACTIVITY THROUGH METHYLATION	0.186444	0.669683	-1.24533	TP53, TTC5	Pre Mono Prolif	down	10638	2	19	10.5263	Reactome_Pathways_2024.gmt
FATTY ACID METABOLISM	0.104741	0.528743	-1.2474	ACOT9, ACOX1, SLC27A3, SCP2, LTC4S, RXRA, PON2, SLC25A20, SLC27A1, PTGS2, NUDT7, HACL1, MLYCD, ACADVL, PCTP	Pre Mono Prolif	down	10639	15	176	8.52273	Reactome_Pathways_2024.gmt
PKMTS METHYLATE HISTONE LYSINES	0.130464	0.577974	-1.25456	NSD3, DOT1L, AEBP2, ASH1L, SMYD3, KMT5B, ASH2L	Pre Mono Prolif	down	10640	7	46	15.2174	Reactome_Pathways_2024.gmt
UBIQUINOL BIOSYNTHESIS	0.198678	0.682072	-1.25741	COQ8A, COQ5, STARD7, COQ4	Pre Mono Prolif	down	10641	4	13	30.7692	Reactome_Pathways_2024.gmt
SIGNAL TRANSDUCTION BY L1	0.190157	0.670826	-1.25779	CSNK2B, MAP2K2, CSNK2A1, MAPK1, ITGAV, PAK1	Pre Mono Prolif	down	10642	6	21	28.5714	Reactome_Pathways_2024.gmt
INOSITOL PHOSPHATE METABOLISM	0.158473	0.622938	-1.26192	PLCG2, INPP5D, INPP5B, SYNJ1, INPP1, INPPL1, PLD4, IP6K1, IMPA1, MTMR9, PPIP5K2, PTEN	Pre Mono Prolif	down	10643	12	48	25	Reactome_Pathways_2024.gmt
TP53 REGULATES TRANSCRIPTION OF GENES INVOLVED IN G1 CELL CYCLE ARREST	0.181361	0.666281	-1.26688	TP53, E2F8, CCNA2	Pre Mono Prolif	down	10644	3	14	21.4286	Reactome_Pathways_2024.gmt
ANCHORING OF THE BASAL BODY TO THE PLASMA MEMBRANE	0.0894979	0.501605	-1.27019	HAUS4, CEP78, PCNT, CEP83, PPP2R1A, TUBA4A, HAUS1, HAUS5, CDK5RAP2, DYNLL1, SFI1, SDCCAG8, CDK1, PRKAR2B, PCM1, AKAP9, TUBB, ODF2, NEDD1	Pre Mono Prolif	down	10645	19	97	19.5876	Reactome_Pathways_2024.gmt
HDR THROUGH HOMOLOGOUS RECOMBINATION (HRR) OR SINGLE STRAND ANNEALING (SSA)	0.0825147	0.489323	-1.27537	TP53BP1, MDC1, BABAM1, POLE3, SEM1, CLSPN, NBN, MUS81, PIAS4, WRN, MRE11, RAD9A, POLE4, CCNA2, BRCA1, RFC1, UBE2V2, PCNA, KAT5, BRIP1, RFC3, POLD1, POLE2, FIGNL1, BARD1, RAD51C, RNF4	Pre Mono Prolif	down	10646	27	116	23.2759	Reactome_Pathways_2024.gmt
MATURATION OF SPIKE PROTEIN 9694548	0.135135	0.584796	-1.27568	PRKCSH, ST3GAL2, MGAT5, GOLGA7, ZDHHC3, ST3GAL3, EDEM2	Pre Mono Prolif	down	10647	7	38	18.4211	Reactome_Pathways_2024.gmt
MITOTIC SPINDLE CHECKPOINT	0.068012	0.471202	-1.27806	ANAPC1, CLIP1, KNTC1, PPP2R1A, CENPA, TAOK1, NDC80, DYNLL1, ANAPC5, NUF2, CENPF, UBE2E1, MAD2L1, NUP133, PPP2R5E, CENPO, CENPE, SKA1, AURKB, NUP160, DYNC1LI1, SGO2, BUB1, MIS12, SPC24, CENPI, ITGB3BP, PPP2R5D, CDC20, DSN1, ANAPC11, SPDL1	Pre Mono Prolif	down	10648	32	111	28.8288	Reactome_Pathways_2024.gmt
PROLONGED ERK ACTIVATION EVENTS	0.173403	0.652163	-1.27908	CRK, RAP1A, MAP2K2, RAPGEF1, MAPK1	Pre Mono Prolif	down	10649	5	14	35.7143	Reactome_Pathways_2024.gmt
SYNTHESIS OF GLYCOSYLPHOSPHATIDYLINOSITOL (GPI)	0.169424	0.648724	-1.28492	PIGX, PIGC, PIGH, PIGQ, DPM2	Pre Mono Prolif	down	10650	5	18	27.7778	Reactome_Pathways_2024.gmt
RAC1 GTPASE CYCLE	0.0593285	0.449642	-1.28713	ARHGAP10, PLEKHG3, PKN1, VAV3, PREX1, CIT, MPP7, ERBIN, ARHGAP35, PIK3R1, SWAP70, ARHGAP9, EMD, PKN2, TFRC, ARHGAP4, BCR, IQGAP3, WASF2, ARHGEF6	Pre Mono Prolif	down	10651	20	184	10.8696	Reactome_Pathways_2024.gmt
AMPLIFICATION OF SIGNAL FROM THE KINETOCHORES	0.0773372	0.475466	-1.28886	CLIP1, KNTC1, PPP2R1A, CENPA, TAOK1, NDC80, DYNLL1, NUF2, CENPF, MAD2L1, NUP133, PPP2R5E, CENPO, CENPE, SKA1, AURKB, NUP160, DYNC1LI1, SGO2, BUB1, MIS12, SPC24, CENPI, ITGB3BP, PPP2R5D	Pre Mono Prolif	down	10652	25	94	26.5957	Reactome_Pathways_2024.gmt
AMPLIFICATION OF SIGNAL FROM UNATTACHED KINETOCHORES VIA A MAD2 INHIBITORY SIGNAL	0.0773372	0.475466	-1.28886	CLIP1, KNTC1, PPP2R1A, CENPA, TAOK1, NDC80, DYNLL1, NUF2, CENPF, MAD2L1, NUP133, PPP2R5E, CENPO, CENPE, SKA1, AURKB, NUP160, DYNC1LI1, SGO2, BUB1, MIS12, SPC24, CENPI, ITGB3BP, PPP2R5D	Pre Mono Prolif	down	10653	25	94	26.5957	Reactome_Pathways_2024.gmt
PI5P, PP2A AND IER3 REGULATE PI3K AKT SIGNALING	0.109437	0.538276	-1.29139	PIK3AP1, PIP5K1C, AREG, PIK3R1, PPP2R1A, PTPN11, INSR, STRN, IRS2	Pre Mono Prolif	down	10654	9	111	8.10811	Reactome_Pathways_2024.gmt
ALK MUTANTS BIND TKIS	0.16646	0.644966	-1.29421	BIRC6, STRN, BCL11A, EIF2AK3	Pre Mono Prolif	down	10655	4	12	33.3333	Reactome_Pathways_2024.gmt
REGULATION OF TP53 ACTIVITY THROUGH ACETYLATION	0.127729	0.572167	-1.29538	TP53, CHD4, ING2, MEAF6, HDAC2, BRPF1	Pre Mono Prolif	down	10656	6	30	20	Reactome_Pathways_2024.gmt
SYNTHESIS OF PA	0.155256	0.622938	-1.30061	AGPAT1, AGPAT5, GPD2, MIGA2, GNPAT, DDHD2	Pre Mono Prolif	down	10657	6	39	15.3846	Reactome_Pathways_2024.gmt
M-DECAY DEGRADATION OF MATERNAL MRNAS BY MATERNALLY STORED FACTORS	0.100132	0.517084	-1.30981	KDM5B, EIF4B, KDM4C, TET2, AGO2, ZFP36L2, CNOT6L, CNOT6, CNOT10, KDM4B, CNOT7, PABPC1, TUBB4B	Pre Mono Prolif	down	10658	13	46	28.2609	Reactome_Pathways_2024.gmt
FCERI MEDIATED MAPK ACTIVATION	0.118816	0.552793	-1.31002	MAP2K4, VAV3, PLCG2, MAP2K7, KRAS, FOS	Pre Mono Prolif	down	10659	6	111	5.40541	Reactome_Pathways_2024.gmt
MATERNAL TO ZYGOTIC TRANSITION (MZT)	0.086467	0.493804	-1.31012	TP53, KDM5B, EIF4B, KDM4C, TET2, AGO2, ZFP36L2, CNOT6L, CNOT6, CNOT10, TET3	Pre Mono Prolif	down	10660	11	109	10.0917	Reactome_Pathways_2024.gmt
TRANSCRIPTIONAL REGULATION BY MECP2	0.100842	0.517084	-1.31052	AGO2, HDAC2, SLC2A3, HDAC1, MEF2C, AURKB, NCOR1, TBL1X, TBL1XR1, TNRC6A, AGO3, NOTCH1, SGK1, HIPK2, DGCR8, PTEN, HDAC3, LBR, NCOR2, PTPN4	Pre Mono Prolif	down	10661	20	63	31.746	Reactome_Pathways_2024.gmt
RHOA GTPASE CYCLE	0.0586063	0.449642	-1.31615	ARHGAP10, PLEKHG3, PKN1, VAV3, PREX1, CIT, ANLN, ERBIN, ARHGEF40, ARHGAP35, PIK3R1, ARHGAP9, PKN2, TFRC, DAAM1, ARHGAP4, BCR, IQGAP3	Pre Mono Prolif	down	10662	18	149	12.0805	Reactome_Pathways_2024.gmt
GPVI-MEDIATED ACTIVATION CASCADE	0.121029	0.55664	-1.31805	VAV3, PLCG2, PIK3R1, PTPN11, PDPK1, PIK3CB, PIK3CA	Pre Mono Prolif	down	10663	7	35	20	Reactome_Pathways_2024.gmt
REGULATION OF MECP2 EXPRESSION AND ACTIVITY	0.112551	0.542497	-1.31841	AGO2, HDAC2, HDAC1, AURKB, NCOR1, TBL1X, TBL1XR1, TNRC6A, AGO3, HIPK2, HDAC3, LBR, NCOR2	Pre Mono Prolif	down	10664	13	32	40.625	Reactome_Pathways_2024.gmt
DNA DOUBLE STRAND BREAK RESPONSE	0.0863817	0.493804	-1.33754	TP53BP1, TP53, MDC1, BABAM1, NBN, PIAS4, MRE11, BRCA1, KDM4A, KDM4B, UBE2V2, KAT5	Pre Mono Prolif	down	10665	12	61	19.6721	Reactome_Pathways_2024.gmt
RHO GTPASES ACTIVATE PKNS	0.0987254	0.517084	-1.34276	PKN1, KDM4C, PKN2, KDM1A, YWHAH, PPP1R12B, PDPK1	Pre Mono Prolif	down	10666	7	62	11.2903	Reactome_Pathways_2024.gmt
PTK6 REGULATES RHO GTPASES, RAS GTPASE AND MAP KINASES	0.128459	0.573309	-1.35213	ARHGAP35, CRK, KRAS, ELMO1	Pre Mono Prolif	down	10667	4	14	28.5714	Reactome_Pathways_2024.gmt
CHROMATIN MODIFYING ENZYMES	0.0114429	0.205802	-1.35769	KDM5B, NSD3, DOT1L, CHD4, KDM4C, PADI4, SUDS3, AEBP2, MEAF6, KAT6B, DMAP1, TAF12, ASH1L, HDAC2, PRMT3, SUPT20H, KDM1A, BRPF1, SMYD3, JADE1, HMG20B, PHF2, ELP2, KANSL3, KMT5B, ASH2L, SUPT7L, HCFC1, SGF29, HDAC1, CARM1, ATXN7L3, KAT2B, NCOR1, KDM4A, SMARCC2, TBL1X, KDM4B, TBL1XR1, KAT5, HDAC8, NCOA2, ARID1B, COPRS, CLOCK, DPY30, KMT2C, KMT5C, MORF4L2, DNMT3A, SMARCE1, HDAC10, HAT1, SMARCA2, TAF5L, SAP130, YEATS2, MBD3, KAT6A, ARID2, SETD1A, MRGBP, HDAC3, EHMT2, PADI2, ATF7IP, MORF4L1	Pre Mono Prolif	down	10668	67	238	28.1513	Reactome_Pathways_2024.gmt
CHROMATIN ORGANIZATION	0.0114429	0.205802	-1.35769	KDM5B, NSD3, DOT1L, CHD4, KDM4C, PADI4, SUDS3, AEBP2, MEAF6, KAT6B, DMAP1, TAF12, ASH1L, HDAC2, PRMT3, SUPT20H, KDM1A, BRPF1, SMYD3, JADE1, HMG20B, PHF2, ELP2, KANSL3, KMT5B, ASH2L, SUPT7L, HCFC1, SGF29, HDAC1, CARM1, ATXN7L3, KAT2B, NCOR1, KDM4A, SMARCC2, TBL1X, KDM4B, TBL1XR1, KAT5, HDAC8, NCOA2, ARID1B, COPRS, CLOCK, DPY30, KMT2C, KMT5C, MORF4L2, DNMT3A, SMARCE1, HDAC10, HAT1, SMARCA2, TAF5L, SAP130, YEATS2, MBD3, KAT6A, ARID2, SETD1A, MRGBP, HDAC3, EHMT2, PADI2, ATF7IP, MORF4L1	Pre Mono Prolif	down	10669	67	238	28.1513	Reactome_Pathways_2024.gmt
RESOLUTION OF SISTER CHROMATID COHESION	0.030969	0.324502	-1.36255	CLIP1, KNTC1, PPP2R1A, TUBA4A, CENPA, TAOK1, NDC80, DYNLL1, NUF2, CENPF, SMC1A, CCNB1, CDK1, MAD2L1, NUP133, PPP2R5E, CENPO, CENPE, SKA1, AURKB, NUP160, DYNC1LI1, SGO2, HDAC8, STAG2, BUB1, TUBB4B, MIS12, TUBB6, SPC24, CENPI, ITGB3BP, PPP2R5D, TUBA1C, CDC20, CCNB2, DSN1	Pre Mono Prolif	down	10670	37	126	29.3651	Reactome_Pathways_2024.gmt
PROTEIN METHYLATION	0.118531	0.552793	-1.3632	METTL22, KIN, METTL21A, PRMT3, EEF1A1	Pre Mono Prolif	down	10671	5	17	29.4118	Reactome_Pathways_2024.gmt
POLYMERASE SWITCHING ON THE C-STRAND OF THE TELOMERE	0.0875486	0.497623	-1.36978	TEN1, CHTF18, POLA1, RFC1, DSCC1, PCNA, ACD, POT1, RFC3, POLD1, CHTF8	Pre Mono Prolif	down	10672	11	26	42.3077	Reactome_Pathways_2024.gmt
PEROXISOMAL LIPID METABOLISM	0.0978535	0.517084	-1.37247	ACOX1, SCP2, NUDT7, HACL1, MLYCD	Pre Mono Prolif	down	10673	5	28	17.8571	Reactome_Pathways_2024.gmt
HEME SIGNALING	0.0696703	0.471415	-1.37409	NRIP1, RXRA, TGS1, CARM1, MEF2C, NCOR1, TBL1X, TBL1XR1, NCOA2, RAI1, CLOCK, NCOA6, CRTC3, CHD9, HDAC3	Pre Mono Prolif	down	10674	15	47	31.9149	Reactome_Pathways_2024.gmt
INTERLEUKIN-3, INTERLEUKIN-5 AND GM-CSF SIGNALING	0.0680408	0.471202	-1.37912	TEC, INPP5D, PIK3R1, CRK, PTPN11, CSF2RA, CBL, JAK1, INPPL1, GAB2, PIK3CB, PIK3CA, RAPGEF1, STAT5A	Pre Mono Prolif	down	10675	14	48	29.1667	Reactome_Pathways_2024.gmt
GLYCOSPHINGOLIPID CATABOLISM	0.0862695	0.493804	-1.38721	ARSG, SUMF1, ARSB, NEU3	Pre Mono Prolif	down	10676	4	39	10.2564	Reactome_Pathways_2024.gmt
RND2 GTPASE CYCLE	0.0690404	0.471415	-1.39152	ARHGAP35, PIK3R1, TFRC, PLXND1, CKAP4, PKP4, GOLGA3, KTN1	Pre Mono Prolif	down	10677	8	43	18.6047	Reactome_Pathways_2024.gmt
WNT5A-DEPENDENT INTERNALIZATION OF FZD4	0.0940314	0.517084	-1.3981	AP2A2, DVL2, PRKCB, CLTA, AP2A1, ARRB2	Pre Mono Prolif	down	10678	6	15	40	Reactome_Pathways_2024.gmt
NOTCH-HLH TRANSCRIPTION PATHWAY	0.0730495	0.471415	-1.40788	HDAC5, HDAC2, HDAC1, KAT2B, NCOR1, TBL1X, TBL1XR1, HDAC8, HDAC4, HDAC10, NOTCH1, HDAC3, NCOR2	Pre Mono Prolif	down	10679	13	28	46.4286	Reactome_Pathways_2024.gmt
CASPASE-MEDIATED CLEAVAGE OF CYTOSKELETAL PROTEINS	0.0881867	0.498897	-1.41358	GSN, PLEC, CASP6	Pre Mono Prolif	down	10680	3	12	25	Reactome_Pathways_2024.gmt
RECRUITMENT AND ATM-MED PHOSPHORYLATION OF REPAIR AND SIGNALING PROTEINS AT DNA DOUBLE STRAND BREAKS	0.0463209	0.398691	-1.42583	TP53BP1, TP53, MDC1, BABAM1, NBN, PIAS4, MRE11, BRCA1, KDM4A, KDM4B, UBE2V2, KAT5	Pre Mono Prolif	down	10681	12	60	20	Reactome_Pathways_2024.gmt
AURKA ACTIVATION BY TPX2	0.0287821	0.312201	-1.43038	HAUS4, CEP78, PCNT, PPP2R1A, TUBA4A, HAUS1, HAUS5, CDK5RAP2, DYNLL1, SFI1, SDCCAG8, CDK1, PRKAR2B, PCM1, AKAP9, TUBB, ODF2, NEDD1, TUBG1, TUBB4B	Pre Mono Prolif	down	10682	20	72	27.7778	Reactome_Pathways_2024.gmt
FORMATION OF SENESCENCE-ASSOCIATED HETEROCHROMATIN FOCI (SAHF)	0.0743494	0.473093	-1.44155	TP53, UBN1, CABIN1	Pre Mono Prolif	down	10683	3	17	17.6471	Reactome_Pathways_2024.gmt
LOSS OF NLP FROM MITOTIC CENTROSOMES	0.0269376	0.305969	-1.44514	HAUS4, CEP78, PCNT, PPP2R1A, TUBA4A, HAUS1, HAUS5, CDK5RAP2, DYNLL1, SFI1, SDCCAG8, CDK1, PRKAR2B, PCM1, AKAP9, TUBB, ODF2, NEDD1, TUBG1, TUBB4B	Pre Mono Prolif	down	10684	20	69	28.9855	Reactome_Pathways_2024.gmt
LOSS OF PROTEINS REQUIRED FOR INTERPHASE MICROTUBULE ORGANIZATION FROM THE CENTROSOME	0.0269376	0.305969	-1.44514	HAUS4, CEP78, PCNT, PPP2R1A, TUBA4A, HAUS1, HAUS5, CDK5RAP2, DYNLL1, SFI1, SDCCAG8, CDK1, PRKAR2B, PCM1, AKAP9, TUBB, ODF2, NEDD1, TUBG1, TUBB4B	Pre Mono Prolif	down	10685	20	69	28.9855	Reactome_Pathways_2024.gmt
TRANSPORT OF VITAMINS, NUCLEOSIDES, AND RELATED MOLECULES	0.0650338	0.462657	-1.44665	SLC35B4, SLC27A1, SLC29A1, SLC35A1, SLCO3A1, ARL2, SLC35A2	Pre Mono Prolif	down	10686	7	43	16.2791	Reactome_Pathways_2024.gmt
G2 M DNA DAMAGE CHECKPOINT	0.0285057	0.312201	-1.44786	TP53BP1, TP53, MDC1, BABAM1, NBN, YWHAH, PIAS4, WRN, MRE11, CCNB1, CDK1, RAD9A, BRCA1, UBE2V2, KAT5, BRIP1	Pre Mono Prolif	down	10687	16	77	20.7792	Reactome_Pathways_2024.gmt
SYNTHESIS OF IP3 AND IP4 IN THE CYTOSOL	0.0724124	0.471415	-1.45114	PLCG2, INPP5D, INPP5B, SYNJ1, INPPL1, PLD4	Pre Mono Prolif	down	10688	6	26	23.0769	Reactome_Pathways_2024.gmt
RHOG GTPASE CYCLE	0.0262198	0.303797	-1.45922	PLEKHG3, VAV3, PREX1, MPP7, ERBIN, ARHGAP35, PIK3R1, ANKLE2, EMD, TFRC	Pre Mono Prolif	down	10689	10	74	13.5135	Reactome_Pathways_2024.gmt
CENTROSOME MATURATION	0.0196916	0.261449	-1.46138	HAUS4, CEP78, PCNT, PPP2R1A, TUBA4A, HAUS1, HAUS5, CDK5RAP2, MZT2B, DYNLL1, SFI1, SDCCAG8, CDK1, MZT1, PRKAR2B, PCM1, AKAP9, TUBB, ODF2, NEDD1, MZT2A, TUBGCP4, TUBG1, TUBB4B	Pre Mono Prolif	down	10690	24	81	29.6296	Reactome_Pathways_2024.gmt
RECRUITMENT OF MITOTIC CENTROSOME PROTEINS AND COMPLEXES	0.0196916	0.261449	-1.46138	HAUS4, CEP78, PCNT, PPP2R1A, TUBA4A, HAUS1, HAUS5, CDK5RAP2, MZT2B, DYNLL1, SFI1, SDCCAG8, CDK1, MZT1, PRKAR2B, PCM1, AKAP9, TUBB, ODF2, NEDD1, MZT2A, TUBGCP4, TUBG1, TUBB4B	Pre Mono Prolif	down	10691	24	81	29.6296	Reactome_Pathways_2024.gmt
CONDENSATION OF PROMETAPHASE CHROMOSOMES	0.0596828	0.449642	-1.48053	CSNK2B, NCAPH, SMC4, CCNB1, CDK1, CSNK2A1, NCAPD2, CCNB2	Pre Mono Prolif	down	10692	8	11	72.7273	Reactome_Pathways_2024.gmt
DNA DAMAGE TELOMERE STRESS INDUCED SENESCENCE	0.0356057	0.340515	-1.49045	TP53, UBN1, NBN, MRE11, CABIN1, CCNA2, KAT5, ACD, POT1	Pre Mono Prolif	down	10693	9	60	15	Reactome_Pathways_2024.gmt
BILE ACID AND BILE SALT METABOLISM	0.0511269	0.419101	-1.49918	SCP2, RXRA, OSBPL9, OSBPL2, SLC27A5, HSD17B4, NCOA2, ACOT8	Pre Mono Prolif	down	10694	8	44	18.1818	Reactome_Pathways_2024.gmt
SYNTHESIS OF BILE ACIDS AND BILE SALTS	0.0511269	0.419101	-1.49918	SCP2, RXRA, OSBPL9, OSBPL2, SLC27A5, HSD17B4, NCOA2, ACOT8	Pre Mono Prolif	down	10695	8	33	24.2424	Reactome_Pathways_2024.gmt
SLC-MEDIATED TRANSMEMBRANE TRANSPORT	0.0103781	0.201703	-1.50074	SLC36A1, SLC26A2, SLC24A4, EMB, SLC40A1, SLC11A2, SLC7A1, SLC2A13, SLC35B4, MFSD4B, SLC27A1, SLC2A3, SLC25A10, SLC29A1, SLC35A1, SLC25A26, SLC6A6, SLCO3A1, ARL2, SLC35A2, SLC30A5, SLC9A6, SLC15A4	Pre Mono Prolif	down	10696	23	249	9.23695	Reactome_Pathways_2024.gmt
RORA ACTIVATES GENE EXPRESSION	0.0509796	0.419101	-1.50115	RXRA, TGS1, CARM1, CPT1A, TBL1X, TBL1XR1, NCOA2, NCOA6, CHD9	Pre Mono Prolif	down	10697	9	18	50	Reactome_Pathways_2024.gmt
PI3K AKT SIGNALING IN CANCER	0.0208982	0.269107	-1.50968	PIK3AP1, AREG, GSK3B, PIK3R1, RICTOR, PTPN11, MTOR, STRN, IRS2, GSK3A, BAD, PDPK1, TSC2, GAB2, PIK3CB, NR4A1, PIK3CA	Pre Mono Prolif	down	10698	17	110	15.4545	Reactome_Pathways_2024.gmt
RECRUITMENT OF NUMA TO MITOTIC CENTROSOMES	0.0067098	0.175768	-1.54032	HAUS4, CEP78, PCNT, PPP2R1A, TUBA4A, HAUS1, HAUS5, CDK5RAP2, MZT2B, DYNLL1, SFI1, SDCCAG8, CDK1, MZT1, PRKAR2B, PCM1, AKAP9, TUBB, ODF2, NEDD1, MZT2A, TUBGCP4, TUBG1, TUBB4B, TUBB6, TUBA1C, HAUS6	Pre Mono Prolif	down	10699	27	94	28.7234	Reactome_Pathways_2024.gmt
NR1H3 & NR1H2 REGULATE GENE EXPRESSION LINKED TO CHOLESTEROL TRANSPORT AND EFFLUX	0.0243639	0.287829	-1.54545	ARL4C, RXRA, AGO2, KDM1A, NCOR1, KDM4A, TBL1X, TBL1XR1, TNRC6A, AGO3, HDAC3, NCOR2, RXRB	Pre Mono Prolif	down	10700	13	44	29.5455	Reactome_Pathways_2024.gmt
RHOB GTPASE CYCLE	0.0106785	0.204248	-1.58647	PKN1, PREX1, CIT, ANLN, ERBIN, ARHGAP35, PIK3R1, PKN2, TFRC, DAAM1, BCR, IQGAP3	Pre Mono Prolif	down	10701	12	70	17.1429	Reactome_Pathways_2024.gmt
FOXO-MEDIATED TRANSCRIPTION OF OXIDATIVE STRESS, METABOLIC AND NEURONAL GENES	0.0238045	0.284004	-1.59633	RETN, HDAC2, SMAD2, HDAC1, SMAD3, CAT	Pre Mono Prolif	down	10702	6	31	19.3548	Reactome_Pathways_2024.gmt
SPHINGOLIPID METABOLISM	0.00619266	0.172915	-1.61963	PRKD3, ARSG, ST3GAL2, SUMF1, CERK, ARSB, B4GALT6, B3GNT5, SGMS2, NEU3	Pre Mono Prolif	down	10703	10	107	9.34579	Reactome_Pathways_2024.gmt
NR1H2 AND NR1H3-MEDIATED SIGNALING	0.00955276	0.195103	-1.64659	ARL4C, NRIP1, RXRA, AGO2, KDM1A, NCOR1, KDM4A, TBL1X, TBL1XR1, TNRC6A, AGO3, HDAC3, NCOR2, RXRB	Pre Mono Prolif	down	10704	14	54	25.9259	Reactome_Pathways_2024.gmt
NONHOMOLOGOUS END-JOINING (NHEJ)	0.00741387	0.178674	-1.64659	TP53BP1, MDC1, BABAM1, NBN, PIAS4, MRE11, BRCA1, PAXIP1, UBE2V2, KAT5, XRCC5	Pre Mono Prolif	down	10705	11	51	21.5686	Reactome_Pathways_2024.gmt
RHOC GTPASE CYCLE	0.00405314	0.148516	-1.65352	PKN1, PREX1, CIT, ANLN, ERBIN, ARHGEF40, ARHGAP35, PIK3R1, PKN2, TFRC, DAAM1, BCR, IQGAP3	Pre Mono Prolif	down	10706	13	74	17.5676	Reactome_Pathways_2024.gmt
MITOTIC PROMETAPHASE	0.000158128	0.0211716	-1.65541	HAUS4, CEP78, PCNT, CLIP1, KNTC1, PPP2R1A, TUBA4A, CENPA, HAUS1, CSNK2B, HAUS5, CDK5RAP2, TAOK1, NDC80, MZT2B, NCAPH, SMC4, DYNLL1, SFI1, NUF2, CENPF, SMC1A, SDCCAG8, CCNB1, CDK1, MAD2L1, MZT1, NUP133, PPP2R5E, CENPO, CENPE, SKA1, AURKB, CSNK2A1, PRKAR2B, PCM1, AKAP9, TUBB, NUP160, DYNC1LI1, ODF2, NEDD1, SGO2, MZT2A, NCAPD2, TUBGCP4, HDAC8, STAG2, TUBG1, BUB1, TUBB4B, MIS12, TUBB6, SPC24, CENPI, ITGB3BP, PPP2R5D, TUBA1C, HAUS6	Pre Mono Prolif	down	10707	59	203	29.064	Reactome_Pathways_2024.gmt
CONSTITUTIVE SIGNALING BY ABERRANT PI3K IN CANCER	0.00982276	0.196199	-1.67355	PIK3AP1, AREG, PIK3R1, PTPN11, STRN, IRS2, GAB2, PIK3CB, PIK3CA	Pre Mono Prolif	down	10708	9	83	10.8434	Reactome_Pathways_2024.gmt
GLYCOSPHINGOLIPID METABOLISM	0.00414304	0.148516	-1.69261	ARSG, ST3GAL2, SUMF1, CERK, ARSB, B4GALT6, B3GNT5, NEU3, ST3GAL3	Pre Mono Prolif	down	10709	9	58	15.5172	Reactome_Pathways_2024.gmt
SUMOYLATION OF TRANSCRIPTION FACTORS	0.00732064	0.178674	-1.71509	TP53BP1, TP53, SP3, PIAS4	Pre Mono Prolif	down	10710	4	20	20	Reactome_Pathways_2024.gmt
INTERFERON ALPHA BETA SIGNALING	4.46923e-09	4.79995e-06	2.35948	JAK1, MX1, HLA-C, HLA-B, IFITM3, IRF9, IRF7, IFITM2, HLA-E, ISG20, STAT1, IFI6, HLA-A, ISG15, MX2, IFITM1, XAF1, STAT2, ADAR, EIF2AK2, BST2, OAS2, HLA-F, IFI35	NK Adaptive	up	10711	24	78	30.7692	Reactome_Pathways_2024.gmt
REGULATION OF IGF TRANSPORT AND UPTAKE BY INSULIN-LIKE GROWTH FACTOR BINDING PROTEINS (IGFBPS)	0.000166759	0.0447747	1.96023	APLP2, TIMP1, GZMH, IGFBP7, CST3, SHISA5, PRSS23, NUCB1, DNAJC3, PDIA6, ADAM10, P4HB	NK Adaptive	up	10712	12	124	9.67742	Reactome_Pathways_2024.gmt
POST-TRANSLATIONAL PROTEIN PHOSPHORYLATION	0.00051993	0.0998101	1.90649	APLP2, TIMP1, IGFBP7, CST3, SHISA5, PRSS23, NUCB1, DNAJC3, PDIA6, ADAM10, P4HB	NK Adaptive	up	10713	11	107	10.2804	Reactome_Pathways_2024.gmt
INTERFERON SIGNALING	8.35516e-06	0.00448672	1.88475	JAK1, MX1, HLA-C, HLA-B, IFITM3, B2M, IRF9, MAPK1, IRF7, IFITM2, HLA-E, ISG20, STAT1, IFI6, HLA-A, ISG15, MX2, IFITM1, XAF1, STAT2, ADAR, EIF2AK2, GBP1, HERC5, TRIM22, UBE2E1, BST2, SP100, DNAJC3, TRIM14, OAS2, EIF4E, HLA-F, IFI35	NK Adaptive	up	10714	34	280	12.1429	Reactome_Pathways_2024.gmt
DAP12 INTERACTIONS	0.00463201	0.319073	1.8316	HLA-C, HLA-B, B2M, HLA-E, SOS1, VAV3, RAC1, KLRD1	NK Adaptive	up	10715	8	45	17.7778	Reactome_Pathways_2024.gmt
ANTIGEN PRESENTATION FOLDING, ASSEMBLY AND PEPTIDE LOADING OF CLASS I MHC	0.00444293	0.319073	1.82895	HLA-C, HLA-B, B2M, HLA-E, HLA-A, CALR, ERAP1, HLA-F	NK Adaptive	up	10716	8	31	25.8065	Reactome_Pathways_2024.gmt
SARS-COV-2 ACTIVATES MODULATES INNATE AND ADAPTIVE IMMUNE RESPONSES	0.000557598	0.0998101	1.82603	JAK1, HLA-C, HLA-B, B2M, IRF7, HLA-E, STAT1, HLA-A, ISG15, STAT2, TAB2, IFIH1	NK Adaptive	up	10717	12	138	8.69565	Reactome_Pathways_2024.gmt
INTERFERON GAMMA SIGNALING	0.00121064	0.130023	1.81033	JAK1, HLA-C, HLA-B, B2M, IRF9, MAPK1, IRF7, HLA-E, STAT1, HLA-A, GBP1, TRIM22, SP100, TRIM14, OAS2, HLA-F	NK Adaptive	up	10718	16	99	16.1616	Reactome_Pathways_2024.gmt
INTERLEUKIN-7 SIGNALING	0.00193349	0.188778	1.80219	JAK1, SMARCA4	NK Adaptive	up	10719	2	25	8	Reactome_Pathways_2024.gmt
THROMBIN SIGNALLING THROUGH PROTEINASE ACTIVATED RECEPTORS (PARS)	0.00584475	0.319073	1.76164	MAPK1, F2R, GNB1, GNG5	NK Adaptive	up	10720	4	32	12.5	Reactome_Pathways_2024.gmt
INTERLEUKIN-15 SIGNALING	0.00931507	0.333902	1.71596	JAK1, SOS1	NK Adaptive	up	10721	2	14	14.2857	Reactome_Pathways_2024.gmt
INTERLEUKIN-2 FAMILY SIGNALING	0.00874936	0.333902	1.70392	JAK1, STAT1, LGALS9, SOS1	NK Adaptive	up	10722	4	44	9.09091	Reactome_Pathways_2024.gmt
SARS-COV-2-HOST INTERACTIONS	0.00109094	0.130023	1.70365	JAK1, HLA-C, HLA-B, B2M, AKT3, IRF7, HLA-E, STAT1, HLA-A, ISG15, STAT2, TAB2, IFIH1	NK Adaptive	up	10723	13	218	5.9633	Reactome_Pathways_2024.gmt
G ALPHA (12 13) SIGNALLING EVENTS	0.00956447	0.333902	1.69135	PREX1, FGD3, SOS1, GNB1, VAV3, GNG5	NK Adaptive	up	10724	6	80	7.5	Reactome_Pathways_2024.gmt
SIALIC ACID METABOLISM	0.0142466	0.398391	1.67922	CTSA, ST8SIA6, ST3GAL5	NK Adaptive	up	10725	3	33	9.09091	Reactome_Pathways_2024.gmt
SIGNALING BY FGFR	0.0077557	0.321148	1.67838	FGFBP2, MAPK1, SOS1, POLR2H, CBL, TIA1, POLR2K	NK Adaptive	up	10726	7	91	7.69231	Reactome_Pathways_2024.gmt
RSV-HOST INTERACTIONS	0.00661717	0.319073	1.67268	JAK1, ISG15, STAT2, EIF2AK2, IFIH1, HERC5, MED13L, MED11, OAS2, UBE2L6, UBA52, MED7, MED16	NK Adaptive	up	10727	13	109	11.9266	Reactome_Pathways_2024.gmt
SIGNALING BY FGFR2	0.00713012	0.319073	1.6708	FGFBP2, MAPK1, SOS1, POLR2H, CBL, TIA1, POLR2K	NK Adaptive	up	10728	7	75	9.33333	Reactome_Pathways_2024.gmt
PLATELET DEGRANULATION	0.00777454	0.321148	1.66921	APLP2, TIMP1, PPIA, VCL, TMSB4X, MAGED2, BRPF3, VEGFB, SCCPDH, MANF, ENDOD1, CFL1	NK Adaptive	up	10729	12	128	9.375	Reactome_Pathways_2024.gmt
G-PROTEIN BETA GAMMA SIGNALLING	0.015859	0.398391	1.66858	AKT3, GNB1, GNG5, PLCB1, PIK3R5, PLCB2, CDC42, AKT2, AKT1	NK Adaptive	up	10730	9	32	28.125	Reactome_Pathways_2024.gmt
INTERLEUKIN-12 SIGNALING	0.00963775	0.333902	1.6668	JAK1, PPIA, MSN, RAP1B, PSME2, ANXA2, CFL1, LCP1, HNRNPDL, P4HB, TALDO1, MIF, SNRPA1, STAT4, CDC42, AIP	NK Adaptive	up	10731	16	46	34.7826	Reactome_Pathways_2024.gmt
RECYCLING PATHWAY OF L1	0.0120377	0.376759	1.66309	MAPK1, EZR, NUMB, DPYSL2, MSN, ACTB	NK Adaptive	up	10732	6	48	12.5	Reactome_Pathways_2024.gmt
OPIOID SIGNALLING	0.0126288	0.376759	1.65068	MAPK1, PRKACB, AHCYL1, PPP3CB, GNB1, GNG5, ADCY7, GNAL, PLCB1, PPP1CA, PLCB2, ITPR1	NK Adaptive	up	10733	12	90	13.3333	Reactome_Pathways_2024.gmt
AMYLOID FIBER FORMATION	0.0157832	0.398391	1.6471	B2M, TSPAN14, ITM2B, CST3, SORL1, LYZ, ADAM10, UBE2L6, UBA52, NCSTN	NK Adaptive	up	10734	10	80	12.5	Reactome_Pathways_2024.gmt
GROWTH HORMONE RECEPTOR SIGNALING	0.0223734	0.454977	1.64042	MAPK1, STAT1	NK Adaptive	up	10735	2	24	8.33333	Reactome_Pathways_2024.gmt
PLC BETA MEDIATED EVENTS	0.0186292	0.431325	1.63408	MAPK1, PRKACB, AHCYL1, ADCY7, PLCB1, PLCB2, ITPR1	NK Adaptive	up	10736	7	49	14.2857	Reactome_Pathways_2024.gmt
ARACHIDONATE METABOLISM	0.0232307	0.454977	1.63022	PTGDS	NK Adaptive	up	10737	1	59	1.69492	Reactome_Pathways_2024.gmt
CYTOKINE SIGNALING IN IMMUNE SYSTEM	7.19169e-05	0.0257462	1.61767	JAK1, ITGAX, MX1, HLA-C, HLA-B, IFITM3, B2M, IRF9, MAPK1, TIMP1, AKT3, IRF7, IL32, IFITM2, HLA-E, ISG20, STAT1, IFI6, RAPGEF1, HLA-A, ISG15, N4BP1, MX2, IFITM1, XAF1, LGALS9, PPIA, SLA, STAT2, TAB2, ADAR, TNFRSF1A, EIF2AK2, GBP1, HERC5, SOS1, SMAD3, TRIM22, CBL, SMARCA4, UBE2E1, MSN, RAP1B, BST2, TIFA, TNFRSF18, SP100, DNAJC3, PSME2, PSMB4, CRKL, TRIM14, OAS2, EIF4E, TNFRSF1B, HLA-F, IFI35, ANXA2, PTPN12, CCL3, CFL1, MEF2A, NUP214, PSMB6, LCP1, CEBPD, HNRNPDL, SIGIRR, P4HB, TALDO1, YBX1, UBE2L6, UBA52, SH2B1, VRK3, IL17RA, GSDMD, GBP5	NK Adaptive	up	10738	78	776	10.0515	Reactome_Pathways_2024.gmt
EVASION BY RSV OF HOST INTERFERON RESPONSES	0.0211428	0.445242	1.61484	JAK1, STAT2, EIF2AK2, IFIH1	NK Adaptive	up	10739	4	37	10.8108	Reactome_Pathways_2024.gmt
INTERLEUKIN-20 FAMILY SIGNALING	0.0263014	0.478774	1.61325	JAK1, STAT1, STAT2	NK Adaptive	up	10740	3	26	11.5385	Reactome_Pathways_2024.gmt
RESPONSE TO ELEVATED PLATELET CYTOSOLIC CA2+	0.0146964	0.398391	1.59521	APLP2, TIMP1, PPIA, VCL, TMSB4X, MAGED2, BRPF3, VEGFB, SCCPDH, MANF, ENDOD1, CFL1	NK Adaptive	up	10741	12	133	9.02256	Reactome_Pathways_2024.gmt
G-PROTEIN MEDIATED EVENTS	0.0249913	0.470142	1.587	MAPK1, PRKACB, AHCYL1, ADCY7, GNAL, PLCB1, PLCB2, ITPR1	NK Adaptive	up	10742	8	54	14.8148	Reactome_Pathways_2024.gmt
RAF-INDEPENDENT MAPK1 3 ACTIVATION	0.0330594	0.561337	1.58385	JAK1, MAPK1	NK Adaptive	up	10743	2	23	8.69565	Reactome_Pathways_2024.gmt
INTERLEUKIN-12 FAMILY SIGNALING	0.0191683	0.431325	1.58355	JAK1, STAT1, PPIA, MSN, RAP1B, PSME2, ANXA2, CFL1, LCP1, HNRNPDL, P4HB, TALDO1, MIF, SNRPA1, STAT4, CDC42	NK Adaptive	up	10744	16	56	28.5714	Reactome_Pathways_2024.gmt
FCGR3A-MEDIATED IL10 SYNTHESIS	0.0296581	0.522176	1.57168	CD247, PRKACB, AHCYL1, ADCY7, FCGR3A, ITPR1, FYN	NK Adaptive	up	10745	7	121	5.78512	Reactome_Pathways_2024.gmt
ER-PHAGOSOME PATHWAY	0.0155039	0.398391	1.56843	HLA-C, HLA-B, B2M, HLA-E, HLA-A, CALR, PSMB4, HLA-F, PSMB6	NK Adaptive	up	10746	9	80	11.25	Reactome_Pathways_2024.gmt
INTERLEUKIN RECEPTOR SHC SIGNALING	0.0393659	0.605271	1.56284	JAK1, SOS1	NK Adaptive	up	10747	2	27	7.40741	Reactome_Pathways_2024.gmt
ANTIGEN PROCESSING-CROSS PRESENTATION	0.0163214	0.398391	1.56155	HLA-C, HLA-B, B2M, HLA-E, HLA-A, CALR, PSMB4, HLA-F, PSMB6	NK Adaptive	up	10748	9	96	9.375	Reactome_Pathways_2024.gmt
G ALPHA (Q) SIGNALLING EVENTS	0.0241042	0.462285	1.56116	MAPK1, GRK5, F2R, SOS1, RGS19, GNB1, GNG5, PLCB1, LTB4R, PLCB2, ITPR1, RASGRP2, DGKD, RGS3, RGS2	NK Adaptive	up	10749	15	219	6.84932	Reactome_Pathways_2024.gmt
G BETA GAMMA SIGNALLING THROUGH PI3KGAMMA	0.041704	0.605271	1.55845	AKT3, GNB1, GNG5, PIK3R5, AKT2, AKT1	NK Adaptive	up	10750	6	25	24	Reactome_Pathways_2024.gmt
FCGAMMA RECEPTOR (FCGR) DEPENDENT PHAGOCYTOSIS	0.0192771	0.431325	1.55464	MAPK1, CD247, AHCYL1, ABI2, ACTB, LIMK1, VAV3, MYO9B, ELMO1, FCGR3A, RAC1, CFL1, ACTR2, ITPR1, FYN, WIPF1	NK Adaptive	up	10751	16	168	9.52381	Reactome_Pathways_2024.gmt
SARS-COV-2 INFECTION	0.00526316	0.319073	1.53316	JAK1, HLA-C, HLA-B, B2M, AKT3, IRF7, HLA-E, STAT1, MGAT5, HLA-A, ISG15, STAT2, TAB2, IFIH1, CHMP6, PARP10, FAU, DAD1, HLA-F, CHMP2A, PARP9, NUP214, YWHAB	NK Adaptive	up	10752	23	313	7.34824	Reactome_Pathways_2024.gmt
SIGNALING BY GPCR	0.00710248	0.319073	1.53262	PREX1, MAPK1, AKT3, FGD3, CMKLR1, ADGRE5, CXCR2, GRK5, PRKACB, F2R, PDE3B, AHCYL1, SOS1, RGS19, GPSM3, PPP3CB, GNB1, PTCH1, VAV3, GNG5, ADCY7, CCL3, GNAL, PTGER4, PLCB1, LTB4R, PIK3R5, PDE7A, PPP1CA, PLCB2, ITPR1, RASGRP2	NK Adaptive	up	10753	32	706	4.53258	Reactome_Pathways_2024.gmt
REGULATION OF IFNG SIGNALING	0.0500457	0.654564	1.52644	JAK1, STAT1	NK Adaptive	up	10754	2	14	14.2857	Reactome_Pathways_2024.gmt
DAP12 SIGNALING	0.0413051	0.605271	1.52362	B2M, HLA-E, SOS1, VAV3, RAC1, KLRD1, FYN	NK Adaptive	up	10755	7	29	24.1379	Reactome_Pathways_2024.gmt
SIGNALLING TO ERKS	0.041345	0.605271	1.51941	MAPK1, RAPGEF1, SOS1, CRKL, RALB, RALGDS, YWHAB	NK Adaptive	up	10756	7	34	20.5882	Reactome_Pathways_2024.gmt
GENE AND PROTEIN EXPRESSION BY JAK-STAT SIGNALING AFTER INTERLEUKIN-12 STIMULATION	0.0415825	0.605271	1.51713	PPIA, MSN, RAP1B, PSME2, ANXA2, CFL1, LCP1, HNRNPDL, TALDO1, MIF, SNRPA1, STAT4, CDC42, AIP	NK Adaptive	up	10757	14	37	37.8378	Reactome_Pathways_2024.gmt
NRAGE SIGNALS DEATH THROUGH JNK	0.0476274	0.654564	1.51122	PREX1, FGD3, SOS1, VAV3, RAC1	NK Adaptive	up	10758	5	59	8.47458	Reactome_Pathways_2024.gmt
DOWNSTREAM SIGNAL TRANSDUCTION	0.0534271	0.683103	1.50227	STAT1, RAPGEF1, SOS1, CRKL	NK Adaptive	up	10759	4	29	13.7931	Reactome_Pathways_2024.gmt
TRANSPORT OF BILE SALTS AND ORGANIC ACIDS, METAL IONS AND AMINE COMPOUNDS	0.0627004	0.708035	1.49908	SLC39A10, SLC44A2, RUNX1, SLC16A7, SLC39A7	NK Adaptive	up	10760	5	84	5.95238	Reactome_Pathways_2024.gmt
TRANSLOCATION OF SLC2A4 (GLUT4) TO THE PLASMA MEMBRANE	0.0360317	0.593368	1.49859	EXOC8, RAB11A, ACTB, RAB10, EXOC1, RAC1, YWHAB, YWHAQ, EXOC7, EXOC3, RAB4A, RALGAPB, STXBP3, ASPSCR1, EXOC6, AKT2, LNPEP, PRKAG2, AKT1, TUBA1A, RAB14	NK Adaptive	up	10761	21	71	29.5775	Reactome_Pathways_2024.gmt
AQUAPORIN-MEDIATED TRANSPORT	0.0639473	0.708035	1.49647	PRKACB, GNB1, RAB11A, GNG5, ADCY7, RAB11FIP2	NK Adaptive	up	10762	6	52	11.5385	Reactome_Pathways_2024.gmt
VASOPRESSIN REGULATES RENAL WATER HOMEOSTASIS VIA AQUAPORINS	0.0639473	0.708035	1.49647	PRKACB, GNB1, RAB11A, GNG5, ADCY7, RAB11FIP2	NK Adaptive	up	10763	6	43	13.9535	Reactome_Pathways_2024.gmt
REGULATION OF ACTIN DYNAMICS FOR PHAGOCYTIC CUP FORMATION	0.0405537	0.605271	1.49286	MAPK1, CD247, ABI2, ACTB, LIMK1, VAV3, MYO9B, ELMO1, FCGR3A, RAC1, CFL1, ACTR2	NK Adaptive	up	10764	12	143	8.39161	Reactome_Pathways_2024.gmt
RESPIRATORY SYNCYTIAL VIRUS INFECTION PATHWAY	0.0253894	0.470142	1.49262	JAK1, ISG15, STAT2, EIF2AK2, IFIH1, HERC5, MED13L, MED11, OAS2, RAB5B, UBE2L6, UBA52, MED7, PPP1CA, MED16, IGF1R, BCAP31	NK Adaptive	up	10765	17	133	12.782	Reactome_Pathways_2024.gmt
SIGNALING BY TGFBR3	0.0543126	0.686255	1.48073	TIMP1, SMAD3, TNRC6B, SP1, TGFBR1, TCF3, NCSTN, AGO3, TNRC6C, TGFB1, ARRB1, PSENEN, TNRC6A, AGO4, EP300	NK Adaptive	up	10766	15	49	30.6122	Reactome_Pathways_2024.gmt
PLATELET ACTIVATION, SIGNALING AND AGGREGATION	0.0181577	0.431325	1.4798	APLP2, MAPK1, TIMP1, PPIA, F2R, VCL, SOS1, RAC2, TMSB4X, MAGED2, BRPF3, GNB1, RAP1B, VAV3, VEGFB, SCCPDH, GNG5, MANF, ENDOD1, RAC1, CFL1	NK Adaptive	up	10767	21	262	8.01527	Reactome_Pathways_2024.gmt
CA-DEPENDENT EVENTS	0.0703598	0.745425	1.47767	MAPK1, PRKACB, ADCY7	NK Adaptive	up	10768	3	37	8.10811	Reactome_Pathways_2024.gmt
ADHERENS JUNCTIONS INTERACTIONS	0.0761331	0.745425	1.47301	ACTB, ZEB2, TNRC6B, CTNNA1, SP1, ILF3, AGO3, TNRC6C	NK Adaptive	up	10769	8	59	13.5593	Reactome_Pathways_2024.gmt
CELL-CELL JUNCTION ORGANIZATION	0.0761331	0.745425	1.47301	ACTB, ZEB2, TNRC6B, CTNNA1, SP1, ILF3, AGO3, TNRC6C	NK Adaptive	up	10770	8	92	8.69565	Reactome_Pathways_2024.gmt
SIGNALING BY BRAF AND RAF1 FUSIONS	0.0475958	0.654564	1.46958	MAPK1, PEBP1, VCL, KDM7A, ACTB, RAP1B, QKI, AGTRAP, YWHAB	NK Adaptive	up	10771	9	65	13.8462	Reactome_Pathways_2024.gmt
PEPTIDE HORMONE METABOLISM	0.0572258	0.701416	1.46669	GZMH, EXOC8, GNB1, EXOC1, ATP6AP2, CTSD, P4HB, EXOC7, EXOC3	NK Adaptive	up	10772	9	86	10.4651	Reactome_Pathways_2024.gmt
SIGNALING BY RECEPTOR TYROSINE KINASES	0.00629942	0.319073	1.46562	FGFBP2, MAPK1, AKT3, STAT1, RAPGEF1, TAB2, PRKACB, ATP6V0E2, PDE3B, AHCYL1, ID2, SOS1, POLR2H, CBL, ABI2, ACTB, TIA1, RAP1B, POLR2K, NELFB, TNK2, MEF2D, CRKL, VAV3, RALB, VEGFB, ELMO1, RALGDS, PTPN12, SH3KBP1, CTNNA1, RAC1, MEF2A, HGS, PRDM1, ADAM10, YWHAB, CTSD, UBA52, VRK3, ITPR1, PDGFD, FYN, RAB4A, IGF1R, JUNB, NCSTN, HSBP1, AP2S1, NCOR1, RNF41	NK Adaptive	up	10773	51	536	9.51493	Reactome_Pathways_2024.gmt
ACTIVATION OF BH3-ONLY PROTEINS	0.063691	0.708035	1.46336	BBC3, AKT3, YWHAB, DYNLL2, YWHAQ, AKT2, PMAIP1, AKT1, PPP3CC, TP53	NK Adaptive	up	10774	10	30	33.3333	Reactome_Pathways_2024.gmt
ISG15 ANTIVIRAL MECHANISM	0.043736	0.626299	1.45847	JAK1, MX1, STAT1, ISG15, MX2, EIF2AK2, HERC5, UBE2E1	NK Adaptive	up	10775	8	76	10.5263	Reactome_Pathways_2024.gmt
ONCOGENIC MAPK SIGNALING	0.0453811	0.641307	1.45572	MAPK1, PEBP1, VCL, KDM7A, ACTB, RAP1B, NF1, QKI, AGTRAP, PHB, YWHAB	NK Adaptive	up	10776	11	82	13.4146	Reactome_Pathways_2024.gmt
SYNTHESIS OF SUBSTRATES IN N-GLYCAN BIOSYTHESIS	0.0681545	0.745425	1.4536	CTSA, ST8SIA6, ST3GAL5, DPM2, DPM3, ALG5	NK Adaptive	up	10777	6	64	9.375	Reactome_Pathways_2024.gmt
NEUTROPHIL DEGRANULATION	0.00612059	0.319073	1.44452	PLAC8, ITGAX, HLA-C, HLA-B, B2M, MAPK1, SYNGR1, CTSA, TSPAN14, NPC2, PPIA, ADGRE5, STOM, CXCR2, LPCAT1, PRDX4, CD300A, DBNL, CST3, IQGAP2, VCL, FGL2, RAP2B, MLEC, SCAMP1, SLC15A4, RAP1B, BST2, LYZ, RAB10, DNAJC3, PGAM1, DNAJC5, TNFRSF1B, TUBB, RAB5B, ANXA2, SLC44A2, ATP6AP2, RAC1, TMBIM1, ADAM10, TMEM179B, ENPP4, ATP8A1, CTSD, TMC6, OSTF1, ACTR2, NBEAL2	NK Adaptive	up	10778	50	478	10.4603	Reactome_Pathways_2024.gmt
SIGNALING BY HIGH-KINASE ACTIVITY BRAF MUTANTS	0.0694802	0.745425	1.44205	MAPK1, PEBP1, VCL, ACTB, RAP1B, YWHAB	NK Adaptive	up	10779	6	36	16.6667	Reactome_Pathways_2024.gmt
EXTRACELLULAR MATRIX ORGANIZATION	0.0495401	0.654564	1.44106	ITGAX, TIMP1, ICAM2, CD151, PPIB, ITGB7, ITGA4, ADAM10, CAST, CTSD, P4HB	NK Adaptive	up	10780	11	300	3.66667	Reactome_Pathways_2024.gmt
INTEGRATION OF ENERGY METABOLISM	0.0623131	0.708035	1.43892	PRKACB, AHCYL1, GNB1, GNG5, ADCY7, SLC2A1, PLCB1, TALDO1, CACNA2D2, PLCB2, ITPR1, GNAI2, STK11, IQGAP1, PRKACA, PRKAG2	NK Adaptive	up	10781	16	108	14.8148	Reactome_Pathways_2024.gmt
N-GLYCAN ANTENNAE ELONGATION	0.0902283	0.745425	1.43706	MGAT5, ST8SIA6	NK Adaptive	up	10782	2	15	13.3333	Reactome_Pathways_2024.gmt
GPCR DOWNSTREAM SIGNALLING	0.0232996	0.454977	1.43632	PREX1, MAPK1, AKT3, FGD3, CXCR2, GRK5, PRKACB, F2R, PDE3B, AHCYL1, SOS1, RGS19, GPSM3, PPP3CB, GNB1, VAV3, GNG5, ADCY7, GNAL, PTGER4, PLCB1, LTB4R, PIK3R5, PDE7A, PPP1CA, PLCB2, ITPR1, RASGRP2	NK Adaptive	up	10783	28	633	4.42338	Reactome_Pathways_2024.gmt
SIGNALING BY PDGF	0.0748498	0.745425	1.43512	STAT1, RAPGEF1, SOS1, CRKL, PTPN12	NK Adaptive	up	10784	5	58	8.62069	Reactome_Pathways_2024.gmt
EPH-EPHRIN MEDIATED REPULSION OF CELLS	0.0765876	0.745425	1.43438	ACTB, VAV3, RAC1, ADAM10, FYN, NCSTN, AP2S1	NK Adaptive	up	10785	7	51	13.7255	Reactome_Pathways_2024.gmt
REGULATION OF INSULIN SECRETION	0.0738209	0.745425	1.43359	PRKACB, AHCYL1, GNB1, GNG5, SLC2A1, PLCB1, CACNA2D2, PLCB2, ITPR1, GNAI2, IQGAP1, PRKACA	NK Adaptive	up	10786	12	78	15.3846	Reactome_Pathways_2024.gmt
MAP2K AND MAPK ACTIVATION	0.0761872	0.745425	1.42441	MAPK1, PEBP1, VCL, ACTB, RAP1B, YWHAB	NK Adaptive	up	10787	6	40	15	Reactome_Pathways_2024.gmt
TRAF3-DEPENDENT IRF ACTIVATION PATHWAY	0.103196	0.803137	1.41074	IRF7, IFIH1	NK Adaptive	up	10788	2	18	11.1111	Reactome_Pathways_2024.gmt
REGULATION OF CDH11 EXPRESSION AND FUNCTION	0.100949	0.791378	1.40987	ZEB2, TNRC6B, CTNNA1, SP1, ILF3, AGO3, TNRC6C, CTNNB1, TNRC6A, AGO4, AGO1	NK Adaptive	up	10789	11	30	36.6667	Reactome_Pathways_2024.gmt
REGULATION OF EXPRESSION AND FUNCTION OF TYPE II CLASSICAL CADHERINS	0.100949	0.791378	1.40987	ZEB2, TNRC6B, CTNNA1, SP1, ILF3, AGO3, TNRC6C, CTNNB1, TNRC6A, AGO4, AGO1	NK Adaptive	up	10790	11	33	33.3333	Reactome_Pathways_2024.gmt
REGULATION OF HOMOTYPIC CELL-CELL ADHESION	0.100949	0.791378	1.40987	ZEB2, TNRC6B, CTNNA1, SP1, ILF3, AGO3, TNRC6C, CTNNB1, TNRC6A, AGO4, AGO1	NK Adaptive	up	10791	11	33	33.3333	Reactome_Pathways_2024.gmt
ANTI-INFLAMMATORY RESPONSE FAVOURING LEISHMANIA PARASITE INFECTION	0.0783793	0.745425	1.40819	CD247, PRKACB, AHCYL1, GNB1, GNG5, ADCY7, FCGR3A, ITPR1, FYN	NK Adaptive	up	10792	9	159	5.66038	Reactome_Pathways_2024.gmt
LEISHMANIA PARASITE GROWTH AND SURVIVAL	0.0783793	0.745425	1.40819	CD247, PRKACB, AHCYL1, GNB1, GNG5, ADCY7, FCGR3A, ITPR1, FYN	NK Adaptive	up	10793	9	159	5.66038	Reactome_Pathways_2024.gmt
GLUCAGON SIGNALING IN METABOLIC REGULATION	0.105571	0.814747	1.40723	PRKACB, GNB1, GNG5, ADCY7	NK Adaptive	up	10794	4	33	12.1212	Reactome_Pathways_2024.gmt
RHOQ GTPASE CYCLE	0.0803935	0.745425	1.40662	PREX1, STOM, GFOD1, ARHGAP26, ARHGAP1	NK Adaptive	up	10795	5	59	8.47458	Reactome_Pathways_2024.gmt
SARS-COV INFECTIONS	0.0118825	0.376759	1.40505	JAK1, HLA-C, HLA-B, B2M, AKT3, IRF7, HLA-E, STAT1, MGAT5, HLA-A, ISG15, PPIA, PPIB, STAT2, TAB2, IFIH1, CHMP6, SOS1, SMAD3, PARP10, FAU, ITGA4, BST2, DAD1, HLA-F, TUBB, CHMP2A, PARP9, SH3KBP1, NUP214, YWHAB, HMG20B, SP1, NMI, PPIH, NR3C1, RPN1, UBA52, IL17RA, YWHAQ, ZBP1, UVRAG, RUNX1, PCBP2, GATAD2A, IKBKG, TOMM70, GSK3B, AP2S1, BCL2L1, PARP14, ZDHHC2, TRIM4, GATAD2B, IMPDH2, RBBP7, SAP18, RPN2, AKT2, PYCARD, FNTA, NUP153, PSMC6, RIPK1, GOLGA7, CSNK1A1, TUFM, MGAT4A, MAGT1, SUDS3	NK Adaptive	up	10796	70	498	14.0562	Reactome_Pathways_2024.gmt
FCGR3A-MEDIATED PHAGOCYTOSIS	0.0769981	0.745425	1.40033	MAPK1, CD247, ABI2, ACTB, VAV3, MYO9B, ELMO1, FCGR3A, RAC1, ACTR2, FYN, WIPF1	NK Adaptive	up	10797	12	142	8.4507	Reactome_Pathways_2024.gmt
LEISHMANIA PHAGOCYTOSIS	0.0769981	0.745425	1.40033	MAPK1, CD247, ABI2, ACTB, VAV3, MYO9B, ELMO1, FCGR3A, RAC1, ACTR2, FYN, WIPF1	NK Adaptive	up	10798	12	142	8.4507	Reactome_Pathways_2024.gmt
PARASITE INFECTION	0.0769981	0.745425	1.40033	MAPK1, CD247, ABI2, ACTB, VAV3, MYO9B, ELMO1, FCGR3A, RAC1, ACTR2, FYN, WIPF1	NK Adaptive	up	10799	12	142	8.4507	Reactome_Pathways_2024.gmt
CREB1 PHOSPHORYLATION THROUGH NMDA RECEPTOR-MEDIATED ACTIVATION OF RAS SIGNALING	0.112877	0.843183	1.39381	MAPK1	NK Adaptive	up	10800	1	28	3.57143	Reactome_Pathways_2024.gmt
PARADOXICAL ACTIVATION OF RAF SIGNALING BY KINASE INACTIVE BRAF	0.0845118	0.745425	1.39333	MAPK1, PEBP1, VCL, ACTB, RAP1B, PHB, YWHAB	NK Adaptive	up	10801	7	45	15.5556	Reactome_Pathways_2024.gmt
SIGNALING BY MODERATE KINASE ACTIVITY BRAF MUTANTS	0.0845118	0.745425	1.39333	MAPK1, PEBP1, VCL, ACTB, RAP1B, PHB, YWHAB	NK Adaptive	up	10802	7	45	15.5556	Reactome_Pathways_2024.gmt
SIGNALING BY RAS MUTANTS	0.0845118	0.745425	1.39333	MAPK1, PEBP1, VCL, ACTB, RAP1B, PHB, YWHAB	NK Adaptive	up	10803	7	45	15.5556	Reactome_Pathways_2024.gmt
SIGNALING DOWNSTREAM OF RAS MUTANTS	0.0845118	0.745425	1.39333	MAPK1, PEBP1, VCL, ACTB, RAP1B, PHB, YWHAB	NK Adaptive	up	10804	7	45	15.5556	Reactome_Pathways_2024.gmt
ACTIVATION OF KAINATE RECEPTORS UPON GLUTAMATE BINDING	0.117808	0.854906	1.38645	GNB1, GNG5, PLCB1, PLCB2	NK Adaptive	up	10805	4	30	13.3333	Reactome_Pathways_2024.gmt
INTEGRIN CELL SURFACE INTERACTIONS	0.109676	0.829523	1.38545	ITGAX, ICAM2, ITGB7, ITGA4	NK Adaptive	up	10806	4	85	4.70588	Reactome_Pathways_2024.gmt
NEF-MEDIATES DOWN MODULATION OF CELL SURFACE RECEPTORS BY RECRUITING THEM TO CLATHRIN ADAPTERS	0.117564	0.854906	1.38332	B2M, HLA-A	NK Adaptive	up	10807	2	22	9.09091	Reactome_Pathways_2024.gmt
N-GLYCAN ANTENNAE ELONGATION IN THE MEDIAL TRANS-GOLGI	0.122729	0.857981	1.37562	MGAT5, ST8SIA6	NK Adaptive	up	10808	2	26	7.69231	Reactome_Pathways_2024.gmt
DISEASES ASSOCIATED WITH O-GLYCOSYLATION OF PROTEINS	0.125845	0.87197	1.37138	SPON2, LFNG, C1GALT1, ADAMTS1	NK Adaptive	up	10809	4	71	5.6338	Reactome_Pathways_2024.gmt
RHOJ GTPASE CYCLE	0.106408	0.814747	1.36209	PREX1, STOM, ARHGAP26, ARHGAP1	NK Adaptive	up	10810	4	55	7.27273	Reactome_Pathways_2024.gmt
FOXO-MEDIATED TRANSCRIPTION OF CELL DEATH GENES	0.129766	0.87197	1.36119	BBC3, STK11, FOXO1, FOXO3, PINK1, NFYB, CITED2, CREBBP, EP300	NK Adaptive	up	10811	9	16	56.25	Reactome_Pathways_2024.gmt
CA2+ PATHWAY	0.113636	0.843183	1.35645	PPP3CB, GNB1, GNG5, TNRC6B, PLCB1, PLCB2, ITPR1, AGO3, TNRC6C	NK Adaptive	up	10812	9	63	14.2857	Reactome_Pathways_2024.gmt
INSULIN RECEPTOR SIGNALLING CASCADE	0.130243	0.87197	1.3561	MAPK1, PDE3B, SOS1	NK Adaptive	up	10813	3	54	5.55556	Reactome_Pathways_2024.gmt
VXPX CARGO-TARGETING TO CILIUM	0.138279	0.87197	1.34952	EXOC8, RAB11A, EXOC1, EXOC7, EXOC3, EXOC6, GBF1	NK Adaptive	up	10814	7	21	33.3333	Reactome_Pathways_2024.gmt
ROLE OF PHOSPHOLIPIDS IN PHAGOCYTOSIS	0.140465	0.87197	1.34788	CD247, AHCYL1, FCGR3A, ITPR1	NK Adaptive	up	10815	4	107	3.73832	Reactome_Pathways_2024.gmt
INTERLEUKIN-3, INTERLEUKIN-5 AND GM-CSF SIGNALING	0.114126	0.843183	1.3452	JAK1, RAPGEF1, SOS1, CBL, CRKL	NK Adaptive	up	10816	5	48	10.4167	Reactome_Pathways_2024.gmt
INOSITOL PHOSPHATE METABOLISM	0.135503	0.87197	1.34204	ITPKB, IP6K1, PLCB1, PTEN, PLCB2, NUDT3	NK Adaptive	up	10817	6	48	12.5	Reactome_Pathways_2024.gmt
ESTROGEN-DEPENDENT NUCLEAR EVENTS DOWNSTREAM OF ESR-MEMBRANE SIGNALING	0.142116	0.87197	1.34189	MAPK1, AKT3	NK Adaptive	up	10818	2	24	8.33333	Reactome_Pathways_2024.gmt
MYOGENESIS	0.149224	0.87197	1.33295	MEF2D, CTNNA1, MEF2A, TCF3, CDC42	NK Adaptive	up	10819	5	29	17.2414	Reactome_Pathways_2024.gmt
EPH-EPHRIN SIGNALING	0.106964	0.814747	1.33132	MYL12A, ACTB, LIMK1, VAV3, RAC1, CFL1, ADAM10, ACTR2, FYN, NCSTN, AP2S1, MYL12B, CDC42	NK Adaptive	up	10820	13	92	14.1304	Reactome_Pathways_2024.gmt
INACTIVATION OF CSF3 (G-CSF) SIGNALING	0.144991	0.87197	1.33034	JAK1, STAT1	NK Adaptive	up	10821	2	25	8	Reactome_Pathways_2024.gmt
SIGNALING BY INTERLEUKINS	0.0364639	0.593368	1.32746	JAK1, ITGAX, MAPK1, TIMP1, IL32, STAT1, RAPGEF1, N4BP1, LGALS9, PPIA, STAT2, TAB2, TNFRSF1A, SOS1, SMAD3, CBL, SMARCA4, MSN, RAP1B, TIFA, PSME2, PSMB4, CRKL, TNFRSF1B, ANXA2, PTPN12, CCL3, CFL1, MEF2A, PSMB6, LCP1, CEBPD, HNRNPDL, SIGIRR, P4HB, TALDO1, UBA52, VRK3, IL17RA, GSDMD, FYN, MIF, SNRPA1, JUNB, PIM1, IKBKG	NK Adaptive	up	10822	46	452	10.177	Reactome_Pathways_2024.gmt
RHOB GTPASE CYCLE	0.123025	0.857981	1.327	PREX1, STOM, MYO9B, MYO9A, ARHGAP26, ARHGAP1	NK Adaptive	up	10823	6	70	8.57143	Reactome_Pathways_2024.gmt
GABA RECEPTOR ACTIVATION	0.158473	0.899065	1.32249	GNB1, GNG5, ADCY7, GNAL	NK Adaptive	up	10824	4	60	6.66667	Reactome_Pathways_2024.gmt
RHO GTPASES ACTIVATE NADPH OXIDASES	0.157808	0.899065	1.3202	MAPK1, RAC2, RAC1	NK Adaptive	up	10825	3	24	12.5	Reactome_Pathways_2024.gmt
NEGATIVE REGULATION OF THE PI3K AKT NETWORK	0.122134	0.857981	1.32004	MAPK1, AKT3, RAC2, PIK3AP1, PIP4K2A, RAC1, PTEN, FYN	NK Adaptive	up	10826	8	118	6.77966	Reactome_Pathways_2024.gmt
SIGNALING BY FGFR1 IN DISEASE	0.148873	0.87197	1.31887	STAT1, SOS1	NK Adaptive	up	10827	2	38	5.26316	Reactome_Pathways_2024.gmt
CLASS B 2 (SECRETIN FAMILY RECEPTORS)	0.16	0.899065	1.31715	ADGRE5, GNB1, PTCH1, GNG5	NK Adaptive	up	10828	4	94	4.25532	Reactome_Pathways_2024.gmt
ANTIVIRAL MECHANISM BY IFN-STIMULATED GENES	0.0871143	0.745425	1.31541	JAK1, MX1, STAT1, ISG15, MX2, ADAR, EIF2AK2, HERC5, UBE2E1, DNAJC3, OAS2, EIF4E, NUP214	NK Adaptive	up	10829	13	158	8.22785	Reactome_Pathways_2024.gmt
NF-KB ACTIVATION THROUGH FADD RIP-1 PATHWAY MEDIATED BY CASPASE-8 AND -10	0.162374	0.899065	1.31461	IFIH1, CASP10, IKBKG, TRIM4, RIPK1, MAVS	NK Adaptive	up	10830	6	13	46.1538	Reactome_Pathways_2024.gmt
INTERLEUKIN-4 AND INTERLEUKIN-13 SIGNALING	0.121832	0.857981	1.31376	JAK1, ITGAX, TIMP1, STAT1	NK Adaptive	up	10831	4	112	3.57143	Reactome_Pathways_2024.gmt
NR1H2 AND NR1H3-MEDIATED SIGNALING	0.143176	0.87197	1.31161	ARL4C, MYLIP, TBL1X, TNRC6B, RXRB, NRIP1, NCOR1, AGO3, TNRC6C, GPS2, TNRC6A, AGO4, EP300, AGO1, NCOA1, KDM3A	NK Adaptive	up	10832	16	54	29.6296	Reactome_Pathways_2024.gmt
RESPONSE OF EIF2AK4 (GCN2) TO AMINO ACID DEFICIENCY	0.170719	0.910489	1.30501	FAU, CEBPB, UBA52	NK Adaptive	up	10833	3	106	2.83019	Reactome_Pathways_2024.gmt
INSULIN PROCESSING	0.16884	0.910489	1.30266	EXOC8, EXOC1, P4HB, EXOC7, EXOC3, EXOC6	NK Adaptive	up	10834	6	25	24	Reactome_Pathways_2024.gmt
GPCR LIGAND BINDING	0.133311	0.87197	1.3019	CMKLR1, ADGRE5, CXCR2, F2R, GNB1, PTCH1, GNG5, CCL3, PTGER4, LTB4R	NK Adaptive	up	10835	10	467	2.14133	Reactome_Pathways_2024.gmt
ADORA2B MEDIATED ANTI-INFLAMMATORY CYTOKINES PRODUCTION	0.169369	0.910489	1.30171	PRKACB, GNB1, GNG5, ADCY7	NK Adaptive	up	10836	4	43	9.30233	Reactome_Pathways_2024.gmt
DEVELOPMENTAL BIOLOGY	0.0208664	0.445242	1.2988	PTGDS, PLAC8, MAPK1, AKT3, SEMA4D, KDM4C, EZR, PKNOX1, HMGCR, MYL12A, ZFP36L2, NUMB, PRKACB, TET2, ATP6V0E2, CCND3, EVL, MED13L, SOS1, SMAD3, DPYSL2, POLR2H, SMARCA4, PPP3CB, MSN, FAU, ACTB, MED11, POLR2K, LIMK1, PSMB4, TBL1X, MEF2D, CEBPB, ZEB2, VAV3, KMT2A, EIF4E, MYO9B, SH3KBP1, TNRC6B, CTNNA1, ATP6AP2, RAC1, CFL1, MEF2A, MBP, PSMB6, ADAM10, CEBPD, SREBF2, FOXP1, KAT5, CNOT6, RBPJ, NCOA6, ACTR2, RNPS1, UBA52, MED7, MED16, LFNG, ARID1A, FYN, RUNX1	NK Adaptive	up	10837	65	1385	4.69314	Reactome_Pathways_2024.gmt
G ALPHA (I) SIGNALLING EVENTS	0.122595	0.857981	1.29598	MAPK1, CXCR2, PRKACB, AHCYL1, RGS19, GPSM3, PPP3CB, GNB1, GNG5, ADCY7, GNAL, PLCB1, PPP1CA, PLCB2, ITPR1	NK Adaptive	up	10838	15	316	4.74684	Reactome_Pathways_2024.gmt
NUCLEOTIDE SALVAGE	0.177382	0.922244	1.2957	UPP1, TYMP, DGUOK, DCK	NK Adaptive	up	10839	4	23	17.3913	Reactome_Pathways_2024.gmt
SENESCENCE-ASSOCIATED SECRETORY PHENOTYPE (SASP)	0.142714	0.87197	1.29028	MAPK1, CDKN2D, IGFBP7, UBE2E1, EHMT2, CEBPB, CDC27	NK Adaptive	up	10840	7	81	8.64198	Reactome_Pathways_2024.gmt
EXTRA-NUCLEAR ESTROGEN SIGNALING	0.145113	0.87197	1.28586	MAPK1, AKT3, GNB1, GNG5, IGF1R, HSBP1, ZDHHC21, GNAI2, XPO1, AKT2, AKT1, FOXO3, HRAS, STRN	NK Adaptive	up	10841	14	75	18.6667	Reactome_Pathways_2024.gmt
INTRINSIC PATHWAY FOR APOPTOSIS	0.140188	0.87197	1.28492	BBC3, MAPK1, AKT3, YWHAB, DYNLL2, GSDMD, YWHAQ, BCL2L1, AKT2, CYCS, PMAIP1	NK Adaptive	up	10842	11	55	20	Reactome_Pathways_2024.gmt
IMMUNOREGULATORY INTERACTIONS BETWEEN A LYMPHOID AND A NON-LYMPHOID CELL	0.135694	0.87197	1.28283	HLA-C, HLA-B, B2M, HLA-E, CD247, ICAM2, CD226, HLA-A, IFITM1, CD300A, HCST, KLRF1, ITGB7, SH2D1B, ITGA4, CLEC2D	NK Adaptive	up	10843	16	223	7.17489	Reactome_Pathways_2024.gmt
GAP JUNCTION TRAFFICKING	0.188115	0.941215	1.27783	DAB2, ACTB	NK Adaptive	up	10844	2	48	4.16667	Reactome_Pathways_2024.gmt
GAP JUNCTION TRAFFICKING AND REGULATION	0.188115	0.941215	1.27783	DAB2, ACTB	NK Adaptive	up	10845	2	51	3.92157	Reactome_Pathways_2024.gmt
SARS-COV-1 TARGETS HOST INTRACELLULAR SIGNALLING AND REGULATORY PATHWAYS	0.190084	0.945141	1.27459	SMAD3, YWHAB, SP1, YWHAQ, PSMC6, UBE2I, EP300, PDPK1	NK Adaptive	up	10846	8	19	42.1053	Reactome_Pathways_2024.gmt
RAC3 GTPASE CYCLE	0.146816	0.87197	1.27125	PREX1, IL32, RAPGEF1, ABI2, ARHGAP26, ARHGAP1	NK Adaptive	up	10847	6	94	6.38298	Reactome_Pathways_2024.gmt
SIGNALING BY INSULIN RECEPTOR	0.161279	0.899065	1.27041	MAPK1, ATP6V0E2, PDE3B, SOS1	NK Adaptive	up	10848	4	82	4.87805	Reactome_Pathways_2024.gmt
INTERLEUKIN-10 SIGNALING	0.197551	0.955554	1.26885	JAK1, TIMP1, TNFRSF1A, TNFRSF1B, CCL3	NK Adaptive	up	10849	5	46	10.8696	Reactome_Pathways_2024.gmt
TRANSCRIPTIONAL REGULATION OF WHITE ADIPOCYTE DIFFERENTIATION	0.146684	0.87197	1.26735	CCND3, MED13L, MED11, TBL1X, CEBPB, CEBPD, SREBF2, NCOA6, MED7, MED16, NCOR1, MED8, HELZ2, TGFB1, MED15, NCOA2, MED12, MED28, CREBBP, EP300	NK Adaptive	up	10850	20	84	23.8095	Reactome_Pathways_2024.gmt
FOXO-MEDIATED TRANSCRIPTION	0.157817	0.899065	1.26626	BBC3, AKT3, BTG1, SMAD3, YWHAB, TXNIP, CCNG2, NR3C1, ATXN3, YWHAQ, RBL2	NK Adaptive	up	10851	11	67	16.4179	Reactome_Pathways_2024.gmt
NEGATIVE REGULATORS OF DDX58 IFIH1 SIGNALING	0.169578	0.910489	1.265	ISG15, IFIH1, HERC5, RNF216, UBE2L6, UBA52, OTUD5, PCBP2, UBE2D2, TRIM4	NK Adaptive	up	10852	10	35	28.5714	Reactome_Pathways_2024.gmt
LDL CLEARANCE	0.203314	0.957038	1.26156	NPC2, SOAT1, AP2S1, LIPA, NPC1	NK Adaptive	up	10853	5	19	26.3158	Reactome_Pathways_2024.gmt
MAPK FAMILY SIGNALING CASCADES	0.0985292	0.791378	1.25471	JAK1, MAPK1, ARL2, PEBP1, PRKACB, CCND3, VCL, SOS1, RASA3, ACTB, RAP1B, NF1, PSMB4, RALGDS, TNRC6B, ABHD17A, RAC1, PHB, PSMB6, YWHAB, UBA52, FYN, HSBP1, MAP3K11, BCL2L1, PSMA6, CDC42, AGO3, RANBP9, TNRC6C, IQGAP1, PPP2R5A, XPO1, FNTA, FOXO1, PSMC6, GOLGA7, PRKACA, BRAF, PSMD13, CSK, TYK2	NK Adaptive	up	10854	42	314	13.3758	Reactome_Pathways_2024.gmt
MATURATION OF NUCLEOPROTEIN 9694631	0.208586	0.957503	1.25358	PARP10, PARP9, GSK3B, PARP14, CSNK1A1, SRPK2, UBE2I, PARP8	NK Adaptive	up	10855	8	16	50	Reactome_Pathways_2024.gmt
SIGNALING BY CYTOSOLIC FGFR1 FUSION MUTANTS	0.206091	0.957038	1.25211	STAT1	NK Adaptive	up	10856	1	18	5.55556	Reactome_Pathways_2024.gmt
COLLAGEN FORMATION	0.215559	0.978001	1.25064	CD151, PPIB, P4HB, PLEC	NK Adaptive	up	10857	4	90	4.44444	Reactome_Pathways_2024.gmt
FGFR1 MUTANT RECEPTOR ACTIVATION	0.205675	0.957038	1.2492	STAT1	NK Adaptive	up	10858	1	31	3.22581	Reactome_Pathways_2024.gmt
BUDDING AND MATURATION OF HIV VIRION	0.202707	0.957038	1.24162	PPIA, CHMP6, VPS28, MVB12A, CHMP2A, UBA52, CHMP5	NK Adaptive	up	10859	7	36	19.4444	Reactome_Pathways_2024.gmt
SIGNALING BY VEGF	0.159847	0.899065	1.2403	AKT3, PRKACB, AHCYL1, ABI2, ACTB, VAV3, VEGFB, ELMO1, CTNNA1, RAC1, ITPR1, FYN, HSBP1, CDC42, AKT2, PRKACA, AKT1, PXN, MAPK13, PTK2B, HRAS	NK Adaptive	up	10860	21	108	19.4444	Reactome_Pathways_2024.gmt
NEURONAL SYSTEM	0.147059	0.87197	1.23896	MAPK1, PRKACB, DBNL, PDLIM5, GNB1, DNAJC5, GNG5, ADCY7, GNAL, RAC1, ARL6IP5, PLCB1, GLUL, CACNA2D2, TSPOAP1, SHARPIN, PLCB2	NK Adaptive	up	10861	17	411	4.13625	Reactome_Pathways_2024.gmt
FOXO-MEDIATED TRANSCRIPTION OF CELL CYCLE GENES	0.225571	0.978001	1.23863	BTG1, SMAD3, CCNG2, RBL2, FOXO1, FOXO3	NK Adaptive	up	10862	6	17	35.2941	Reactome_Pathways_2024.gmt
ERYTHROPOIETIN ACTIVATES RAS	0.222302	0.978001	1.23806	RAPGEF1, SOS1, CRKL	NK Adaptive	up	10863	3	14	21.4286	Reactome_Pathways_2024.gmt
HEMOSTASIS	0.089264	0.745425	1.23708	APLP2, ITGAX, SELPLG, MAPK1, TIMP1, EHD1, PPIA, ZFPM1, SPN, PRKACB, F2R, VCL, SOS1, RAC2, TMSB4X, MAGED2, BRPF3, ITGA4, GNB1, ACTB, RAP1B, VAV3, VEGFB, SCCPDH, GNG5, ANXA2, MANF, ENDOD1, RAC1, CFL1, CD244	NK Adaptive	up	10864	31	707	4.38472	Reactome_Pathways_2024.gmt
SIGNALING BY RAF1 MUTANTS	0.188418	0.941215	1.23686	MAPK1, VCL, ACTB, RAP1B, YWHAB	NK Adaptive	up	10865	5	41	12.1951	Reactome_Pathways_2024.gmt
DAG AND IP3 SIGNALING	0.221008	0.978001	1.23187	PRKACB, AHCYL1, ADCY7, ITPR1	NK Adaptive	up	10866	4	41	9.7561	Reactome_Pathways_2024.gmt
DDX58 IFIH1-MEDIATED INDUCTION OF INTERFERON-ALPHA BETA	0.176214	0.922244	1.231	IRF7, ISG15, IFIH1, HERC5, CASP10, RNF216, UBE2L6, UBA52, OTUD5, PCBP2, IKBKG, TOMM70, UBE2D2	NK Adaptive	up	10867	13	86	15.1163	Reactome_Pathways_2024.gmt
BIOSYNTHESIS OF THE N-GLYCAN PRECURSOR (DOLICHOL LLO) AND TRANSFER TO A NASCENT PROTEIN	0.193372	0.955554	1.23049	CTSA, ST8SIA6, ST3GAL5, DPM2, DPM3, ALG5	NK Adaptive	up	10868	6	79	7.59494	Reactome_Pathways_2024.gmt
SIGNALING BY CSF3 (G-CSF)	0.205322	0.957038	1.22925	JAK1, STAT1	NK Adaptive	up	10869	2	30	6.66667	Reactome_Pathways_2024.gmt
VIRAL INFECTION PATHWAYS	0.049982	0.654564	1.22763	JAK1, HLA-C, HLA-B, B2M, AKT3, IRF7, HLA-E, STAT1, CD247, MGAT5, HLA-A, ISG15, PPIA, PPIB, BANF1, STAT2, TAB2, EIF2AK2, IFIH1, CHMP6, VPS28, MVB12A, HERC5, MED13L, SOS1, SMAD3, POLR2H, PARP10, CALR, FAU, ITGA4, MED11, GTF2H5, BST2, POLR2K, NELFB, DNAJC3, PSMB4, DAD1, TBL1X, NMT2, OAS2, HLA-F, TUBB, CHMP2A, RAB5B, ELMO1, PARP9, SH3KBP1, DBP, RAC1, NUP214, PSMB6, YWHAB, CEBPD, HMG20B, SP1, DYNLL2, NMI, TAF7, PPIH, NR3C1, RPN1, UBE2L6, UBA52, MED7, CHMP5, PPP1CA, IL17RA, MED16, YWHAQ, ZBP1, FYN, UVRAG, RUNX1, PCBP2, IGF1R, GATAD2A, BCAP31, IKBKG, TOMM70, GSK3B, AP2S1, NCOR1, BCL2L1, SSRP1, PARP14, PSMA6, VPS4A, DYNC1LI2, ZDHHC2, MED8, CBX1, TRIM4, ELOB, GATAD2B, IMPDH2, KPNA1, RBBP7, XPO1, SAP18, RPN2, AKT2, PYCARD, CXCR4, GTF2H2, FNTA, NUP153, TAF12, VPS4B, ELOA, PSMC6, RIPK1, GOLGA7, SLC25A4, SNF8, CSNK1A1, TUFM, MGAT4A, MAGT1, SUDS3	NK Adaptive	up	10870	121	1029	11.759	Reactome_Pathways_2024.gmt
SIGNALING BY NTRKS	0.171415	0.910489	1.22182	MAPK1, RAPGEF1, ID2, SOS1, NELFB, MEF2D, CRKL, RALB, RALGDS, RAC1, MEF2A, YWHAB, VRK3, FYN, JUNB, AP2S1	NK Adaptive	up	10871	16	134	11.9403	Reactome_Pathways_2024.gmt
FATTY ACID METABOLISM	0.183915	0.940596	1.22023	PTGDS, SLC27A3	NK Adaptive	up	10872	2	176	1.13636	Reactome_Pathways_2024.gmt
TRANSCRIPTIONAL REGULATION OF GRANULOPOIESIS	0.231583	0.990915	1.21812	CEBPB, KMT2A, RUNX1, PML, CBFB, EP300, FLI1	NK Adaptive	up	10873	7	58	12.069	Reactome_Pathways_2024.gmt
TRANSLATION OF REPLICASE AND ASSEMBLY OF THE REPLICATION TRANSCRIPTION COMPLEX 9679504	0.244201	0.992076	1.21794	CHMP6, CHMP2A, UVRAG	NK Adaptive	up	10874	3	18	16.6667	Reactome_Pathways_2024.gmt
RAF MAP KINASE CASCADE	0.145255	0.87197	1.21552	JAK1, MAPK1, ARL2, PEBP1, VCL, SOS1, RASA3, ACTB, RAP1B, NF1, PSMB4, RALGDS, ABHD17A, PHB, PSMB6, YWHAB	NK Adaptive	up	10875	16	265	6.03774	Reactome_Pathways_2024.gmt
PKR-MEDIATED SIGNALING	0.201686	0.957038	1.21523	STAT1, ISG15, ADAR, EIF2AK2, HERC5, DNAJC3, UBE2L6, ILF3, IKBKG, PPP2R5A, EIF2S3, TUBA1A, PTPN2, ARIH1, MAVS, UBE2I, TP53	NK Adaptive	up	10876	17	80	21.25	Reactome_Pathways_2024.gmt
SARS-COV-1-HOST INTERACTIONS	0.196478	0.955554	1.20968	PPIA, PPIB, IFIH1, SMAD3, FAU, BST2, YWHAB, SP1, NMI, PPIH, UBA52, YWHAQ, RUNX1, PCBP2, TOMM70, BCL2L1	NK Adaptive	up	10877	16	112	14.2857	Reactome_Pathways_2024.gmt
NR1H3 & NR1H2 REGULATE GENE EXPRESSION LINKED TO CHOLESTEROL TRANSPORT AND EFFLUX	0.233426	0.992076	1.20881	ARL4C, TBL1X, TNRC6B, RXRB, NCOR1, AGO3, TNRC6C, GPS2, TNRC6A, AGO4, EP300, AGO1, NCOA1, KDM3A	NK Adaptive	up	10878	14	44	31.8182	Reactome_Pathways_2024.gmt
TOLL LIKE RECEPTOR 7 8 (TLR7 8) CASCADE	0.186754	0.941215	1.20803	MAPK1, IRF7, N4BP1, TAB2, SLC15A4, TIFA, MEF2A, UBA52, VRK3	NK Adaptive	up	10879	9	107	8.41121	Reactome_Pathways_2024.gmt
TGFBR3 EXPRESSION	0.24522	0.992076	1.206	SMAD3, TNRC6B, SP1, TCF3, AGO3, TNRC6C, TNRC6A, AGO4, EP300, AGO1	NK Adaptive	up	10880	10	28	35.7143	Reactome_Pathways_2024.gmt
SIGNALING BY FGFR IN DISEASE	0.214713	0.978001	1.20518	STAT1, SOS1, POLR2H, POLR2K	NK Adaptive	up	10881	4	63	6.34921	Reactome_Pathways_2024.gmt
VEGFA-VEGFR2 PATHWAY	0.198406	0.955554	1.20018	AKT3, PRKACB, AHCYL1, ABI2, ACTB, VAV3, ELMO1, CTNNA1, RAC1, ITPR1, FYN, HSBP1, CDC42, AKT2, PRKACA, AKT1, PXN, MAPK13, PTK2B, HRAS	NK Adaptive	up	10882	20	99	20.202	Reactome_Pathways_2024.gmt
CELL DEATH SIGNALLING VIA NRAGE, NRIF AND NADE	0.220421	0.978001	1.19982	PREX1, FGD3, SOS1, VAV3, RAC1	NK Adaptive	up	10883	5	76	6.57895	Reactome_Pathways_2024.gmt
TOLL LIKE RECEPTOR 9 (TLR9) CASCADE	0.196378	0.955554	1.19657	MAPK1, IRF7, N4BP1, TAB2, SLC15A4, TIFA, MEF2A, UBA52, VRK3	NK Adaptive	up	10884	9	110	8.18182	Reactome_Pathways_2024.gmt
MUSCLE CONTRACTION	0.226647	0.978001	1.19025	HIPK2, MYL12A, AHCYL1, VCL, ANXA2, CACNA2D2, ITPR1, TMOD3, MYL12B, PRKACA, ORAI1, PXN, ATP1A1, ATP2B4	NK Adaptive	up	10885	14	204	6.86275	Reactome_Pathways_2024.gmt
SIGNALING BY NTRK1 (TRKA)	0.20512	0.957038	1.18986	MAPK1, RAPGEF1, ID2, SOS1, MEF2D, CRKL, RALB, RALGDS, MEF2A, YWHAB	NK Adaptive	up	10886	10	115	8.69565	Reactome_Pathways_2024.gmt
METABOLISM OF NITRIC OXIDE NOS3 ACTIVATION AND REGULATION	0.273006	0.992076	1.18424	NMT2, CYB5B, ZDHHC21, AKT1	NK Adaptive	up	10887	4	17	23.5294	Reactome_Pathways_2024.gmt
MAPK1 MAPK3 SIGNALING	0.172094	0.910489	1.1831	JAK1, MAPK1, ARL2, PEBP1, VCL, SOS1, RASA3, ACTB, RAP1B, NF1, PSMB4, RALGDS, ABHD17A, PHB, PSMB6, YWHAB	NK Adaptive	up	10888	16	271	5.90406	Reactome_Pathways_2024.gmt
VEGFR2 MEDIATED VASCULAR PERMEABILITY	0.262731	0.992076	1.18114	AKT3, VAV3, CTNNA1, RAC1	NK Adaptive	up	10889	4	29	13.7931	Reactome_Pathways_2024.gmt
RHO GTPASES ACTIVATE WASPS AND WAVES	0.244919	0.992076	1.17975	MAPK1, ABI2, ACTB, RAC1, ACTR2, WIPF1, CDC42	NK Adaptive	up	10890	7	36	19.4444	Reactome_Pathways_2024.gmt
ACTIVATION OF BAD AND TRANSLOCATION TO MITOCHONDRIA	0.267011	0.992076	1.1789	AKT3, YWHAB, YWHAQ, AKT2, AKT1, PPP3CC	NK Adaptive	up	10891	6	15	40	Reactome_Pathways_2024.gmt
DOWNREGULATION OF SMAD2 3 SMAD4 TRANSCRIPTIONAL ACTIVITY	0.249442	0.992076	1.17623	MAPK1, STAT1, SMAD3	NK Adaptive	up	10892	3	31	9.67742	Reactome_Pathways_2024.gmt
POST-TRANSLATIONAL MODIFICATION SYNTHESIS OF GPI-ANCHORED PROTEINS	0.27461	0.992076	1.17282	LY6E, PIGK, DPM2, DPM3	NK Adaptive	up	10893	4	93	4.30108	Reactome_Pathways_2024.gmt
SMOOTH MUSCLE CONTRACTION	0.275142	0.992076	1.17252	MYL12A, VCL, ANXA2	NK Adaptive	up	10894	3	44	6.81818	Reactome_Pathways_2024.gmt
DARPP-32 EVENTS	0.275291	0.992076	1.17235	PRKACB, PPP3CB, PPP1CA, PDE4A, PRKACA, PPP3CC	NK Adaptive	up	10895	6	24	25	Reactome_Pathways_2024.gmt
KERATAN SULFATE BIOSYNTHESIS	0.286332	0.992076	1.17115	CHST2	NK Adaptive	up	10896	1	28	3.57143	Reactome_Pathways_2024.gmt
TRAF6 MEDIATED IRF7 ACTIVATION	0.277788	0.992076	1.17049	IRF7, IFIH1	NK Adaptive	up	10897	2	29	6.89655	Reactome_Pathways_2024.gmt
ANTIGEN ACTIVATES B CELL RECEPTOR (BCR) LEADING TO GENERATION OF SECOND MESSENGERS	0.259979	0.992076	1.17047	AHCYL1, SOS1, PIK3AP1, SH3KBP1, ITPR1, FYN	NK Adaptive	up	10898	6	95	6.31579	Reactome_Pathways_2024.gmt
NONSENSE MEDIATED DECAY (NMD) INDEPENDENT OF THE EXON JUNCTION COMPLEX (EJC)	0.291142	0.992076	1.16898	FAU, UBA52, PABPC1, UPF1	NK Adaptive	up	10899	4	100	4	Reactome_Pathways_2024.gmt
ACTIVATION OF GENE EXPRESSION BY SREBF (SREBP)	0.256819	0.992076	1.16866	HMGCR, TBL1X, SREBF2, SP1, NCOA6, PMVK, HELZ2, FDFT1, NCOA2, NFYB, FDPS, CREBBP	NK Adaptive	up	10900	12	43	27.907	Reactome_Pathways_2024.gmt
TRANSLATION OF REPLICASE AND ASSEMBLY OF THE REPLICATION TRANSCRIPTION COMPLEX 9694676	0.289033	0.992076	1.16734	CHMP6, CHMP2A, UVRAG	NK Adaptive	up	10901	3	17	17.6471	Reactome_Pathways_2024.gmt
SIGNAL AMPLIFICATION	0.293516	0.992076	1.16625	GNB1, GNG5, GNAI2	NK Adaptive	up	10902	3	33	9.09091	Reactome_Pathways_2024.gmt
TRANSCRIPTIONAL ACTIVITY OF SMAD2 SMAD3 SMAD4 HETEROTRIMER	0.25591	0.992076	1.16028	MAPK1, STAT1, SMAD3, SP1, YBX1, UBA52, JUNB, NCOR1, SKI	NK Adaptive	up	10903	9	51	17.6471	Reactome_Pathways_2024.gmt
L1CAM INTERACTIONS	0.262047	0.992076	1.15633	MAPK1, EZR, NUMB, DPYSL2, MSN, ACTB, RAC1	NK Adaptive	up	10904	7	120	5.83333	Reactome_Pathways_2024.gmt
G ALPHA (S) SIGNALLING EVENTS	0.262121	0.992076	1.15529	GRK5, PRKACB, PDE3B, GNB1, GNG5, ADCY7, PTGER4, PDE7A, PTGER2, PDE4A, GNAI2	NK Adaptive	up	10905	11	158	6.96203	Reactome_Pathways_2024.gmt
SIGNALING BY KIT IN DISEASE	0.291505	0.992076	1.15504	STAT1, SOS1	NK Adaptive	up	10906	2	20	10	Reactome_Pathways_2024.gmt
SIGNALING BY PHOSPHORYLATED JUXTAMEMBRANE, EXTRACELLULAR AND KINASE DOMAIN KIT MUTANTS	0.291505	0.992076	1.15504	STAT1, SOS1	NK Adaptive	up	10907	2	20	10	Reactome_Pathways_2024.gmt
SARS-COV-1 INFECTION	0.225762	0.978001	1.15492	PPIA, PPIB, IFIH1, CHMP6, SMAD3, PARP10, FAU, BST2, CHMP2A, PARP9, YWHAB, SP1, NMI, PPIH, UBA52, YWHAQ, UVRAG, RUNX1, PCBP2, TOMM70, GSK3B, BCL2L1, PARP14	NK Adaptive	up	10908	23	157	14.6497	Reactome_Pathways_2024.gmt
NUCLEAR EVENTS STIMULATED BY ALK SIGNALING IN CANCER	0.274147	0.992076	1.15433	MAPK1, PRF1, CEBPB, JUNB, AGO3, TNRC6C, IL10RA, ZAP70, MECP2, DNMT1	NK Adaptive	up	10909	10	35	28.5714	Reactome_Pathways_2024.gmt
REGULATION OF MECP2 EXPRESSION AND ACTIVITY	0.273612	0.992076	1.15133	HIPK2, TBL1X, TNRC6B, NCOR1, AGO3, TNRC6C, PRKACA, GPS2, MECP2	NK Adaptive	up	10910	9	32	28.125	Reactome_Pathways_2024.gmt
DISEASES OF GLYCOSYLATION	0.26886	0.992076	1.15132	SPON2, CTSA, DPM2, DPM3	NK Adaptive	up	10911	4	146	2.73973	Reactome_Pathways_2024.gmt
THE ROLE OF NEF IN HIV-1 REPLICATION AND DISEASE PATHOGENESIS	0.295883	0.992076	1.14583	B2M, CD247, HLA-A, ELMO1, RAC1	NK Adaptive	up	10912	5	29	17.2414	Reactome_Pathways_2024.gmt
SENSORY PROCESSING OF SOUND BY INNER HAIR CELLS OF THE COCHLEA	0.300367	0.992076	1.14017	EZR, MSN, ACTB, DNAJC5, CACNA2D2, CAPZA2, CAPZB, RDX	NK Adaptive	up	10913	8	69	11.5942	Reactome_Pathways_2024.gmt
ROS AND RNS PRODUCTION IN PHAGOCYTES	0.302054	0.992076	1.13775	ATP6V0E2, RAC2	NK Adaptive	up	10914	2	36	5.55556	Reactome_Pathways_2024.gmt
MYD88 DEPENDENT CASCADE INITIATED ON ENDOSOME	0.262999	0.992076	1.13711	MAPK1, IRF7, N4BP1, TAB2, TIFA, MEF2A, UBA52, VRK3	NK Adaptive	up	10915	8	103	7.76699	Reactome_Pathways_2024.gmt
LEISHMANIA INFECTION	0.245892	0.992076	1.13707	MAPK1, CD247, PRKACB, AHCYL1, GNB1, ABI2, ACTB, VAV3, MYO9B, GNG5, ELMO1, ADCY7, FCGR3A, RAC1, TXNIP, ACTR2, GSDMD, ITPR1, FYN, WIPF1	NK Adaptive	up	10916	20	245	8.16327	Reactome_Pathways_2024.gmt
PARASITIC INFECTION PATHWAYS	0.245892	0.992076	1.13707	MAPK1, CD247, PRKACB, AHCYL1, GNB1, ABI2, ACTB, VAV3, MYO9B, GNG5, ELMO1, ADCY7, FCGR3A, RAC1, TXNIP, ACTR2, GSDMD, ITPR1, FYN, WIPF1	NK Adaptive	up	10917	20	245	8.16327	Reactome_Pathways_2024.gmt
DOWNREGULATION OF ERBB2 SIGNALING	0.306032	0.992076	1.13463	AKT3, PTPN12, UBA52, RNF41, AKT2, AKT1, ERBIN	NK Adaptive	up	10918	7	29	24.1379	Reactome_Pathways_2024.gmt
KERATAN SULFATE KERATIN METABOLISM	0.308782	0.992076	1.13187	CHST2	NK Adaptive	up	10919	1	36	2.77778	Reactome_Pathways_2024.gmt
PEPTIDE LIGAND-BINDING RECEPTORS	0.319492	0.992076	1.13122	CXCR2, F2R, CCL3	NK Adaptive	up	10920	3	198	1.51515	Reactome_Pathways_2024.gmt
ATF6 (ATF6-ALPHA) ACTIVATES CHAPERONES	0.330959	0.992076	1.13018	CALR, HSPA5, NFYB, ATF6	NK Adaptive	up	10921	4	12	33.3333	Reactome_Pathways_2024.gmt
TP53 REGULATES TRANSCRIPTION OF GENES INVOLVED IN CYTOCHROME C RELEASE	0.320566	0.992076	1.12934	BBC3, ATM, PRELID1, TRIAP1, PMAIP1	NK Adaptive	up	10922	5	20	25	Reactome_Pathways_2024.gmt
CONSTITUTIVE SIGNALING BY EGFRVIII	0.322708	0.992076	1.12921	SOS1, CBL	NK Adaptive	up	10923	2	15	13.3333	Reactome_Pathways_2024.gmt
SIGNALING BY EGFRVIII IN CANCER	0.322708	0.992076	1.12921	SOS1, CBL	NK Adaptive	up	10924	2	15	13.3333	Reactome_Pathways_2024.gmt
PRE-NOTCH PROCESSING IN GOLGI	0.321282	0.992076	1.12918	TMED2, SEL1L, LFNG, RAB6A, MFNG	NK Adaptive	up	10925	5	18	27.7778	Reactome_Pathways_2024.gmt
EARLY PHASE OF HIV LIFE CYCLE	0.334429	0.992076	1.1275	PPIA, BANF1	NK Adaptive	up	10926	2	22	9.09091	Reactome_Pathways_2024.gmt
ASSEMBLY OF THE HIV VIRION	0.323429	0.992076	1.1273	PPIA, VPS28, MVB12A, NMT2, UBA52	NK Adaptive	up	10927	5	24	20.8333	Reactome_Pathways_2024.gmt
PROTEIN-PROTEIN INTERACTIONS AT SYNAPSES	0.318489	0.992076	1.12691	DBNL, PDLIM5, SHARPIN, EPB41, DLG1	NK Adaptive	up	10928	5	88	5.68182	Reactome_Pathways_2024.gmt
TRANSCRIPTIONAL REGULATION BY VENTX	0.303417	0.992076	1.12533	UBE2E1, EHMT2, CEBPB, CDC27, TNRC6B, AGO3, TNRC6C, CDC16, TP53, CTNNB1, TNRC6A, AGO4, CDC26	NK Adaptive	up	10929	13	41	31.7073	Reactome_Pathways_2024.gmt
PI METABOLISM	0.299951	0.992076	1.11824	MTMR14, SBF1, PLEKHA2, PIP4K2A, PLEKHA1, PIK3R5, PTEN, FIG4, ARF3, PI4KA, RAB4A	NK Adaptive	up	10930	11	84	13.0952	Reactome_Pathways_2024.gmt
CELL SURFACE INTERACTIONS AT THE VASCULAR WALL	0.294061	0.992076	1.11503	ITGAX, SELPLG, PPIA, SPN, SOS1, ITGA4	NK Adaptive	up	10931	6	233	2.57511	Reactome_Pathways_2024.gmt
RHO GTPASES ACTIVATE IQGAPS	0.327373	0.992076	1.11374	IQGAP2, ACTB, CTNNA1, RAC1, CDC42, IQGAP1, TUBA1A	NK Adaptive	up	10932	7	31	22.5806	Reactome_Pathways_2024.gmt
SIGNALING BY SCF-KIT	0.323262	0.992076	1.11313	STAT1, SOS1, CBL, RAC1, FYN	NK Adaptive	up	10933	5	43	11.6279	Reactome_Pathways_2024.gmt
SENSORY PERCEPTION	0.306332	0.992076	1.11159	EZR, MSN, GNB1, ACTB, NMT2, DNAJC5, GNAL, RDH11, AKR1C3, CACNA2D2, PLCB2, CAPZA2, CAPZB, RDX, FNTA	NK Adaptive	up	10934	15	640	2.34375	Reactome_Pathways_2024.gmt
SENSORY PROCESSING OF SOUND	0.330426	0.992076	1.10932	EZR, MSN, ACTB, DNAJC5, CACNA2D2, CAPZA2, CAPZB, RDX	NK Adaptive	up	10935	8	77	10.3896	Reactome_Pathways_2024.gmt
CTLA4 INHIBITORY SIGNALING	0.333392	0.992076	1.10754	AKT3, FYN, PPP2R5A, AKT2, AKT1	NK Adaptive	up	10936	5	21	23.8095	Reactome_Pathways_2024.gmt
P75 NTR RECEPTOR-MEDIATED SIGNALLING	0.305842	0.992076	1.10532	PREX1, FGD3, SOS1, VAV3, RAC1	NK Adaptive	up	10937	5	98	5.10204	Reactome_Pathways_2024.gmt
PI5P, PP2A AND IER3 REGULATE PI3K AKT SIGNALING	0.316845	0.992076	1.10507	MAPK1, RAC2, PIK3AP1, PIP4K2A, RAC1	NK Adaptive	up	10938	5	111	4.5045	Reactome_Pathways_2024.gmt
RND1 GTPASE CYCLE	0.337083	0.994039	1.10492	EPSTI1, TMEM59, CPD, CCDC88A, WDR6	NK Adaptive	up	10939	5	42	11.9048	Reactome_Pathways_2024.gmt
SIGNALING BY WNT	0.268359	0.992076	1.10412	CCDC88C, SNX3, RUNX3, RAC2, LGR6, SMARCA4, PPP3CB, GNB1, PSMB4, GNG5, TNRC6B, RAC1, PSMB6, PLCB1, KAT5, UBA52, PLCB2, CTBP1, VPS35, ITPR1, ASH2L, TLE4, GSK3B, AP2S1, FRAT2, CSNK1E, PSMA6, TNKS, AGO3, BCL9L, TNRC6C, PPP2R5A, XPO1, AKT2, PSMC6, CSNK1A1, PSMD13, AKT1	NK Adaptive	up	10940	38	287	13.2404	Reactome_Pathways_2024.gmt
TP53 REGULATES TRANSCRIPTION OF CELL DEATH GENES	0.335311	0.992076	1.1041	BBC3, ATM, CASP10, PRELID1, TRIAP1, PMAIP1	NK Adaptive	up	10941	6	44	13.6364	Reactome_Pathways_2024.gmt
TRANSMISSION ACROSS CHEMICAL SYNAPSES	0.299575	0.992076	1.10119	MAPK1, PRKACB, GNB1, DNAJC5, GNG5, ADCY7, GNAL, RAC1, ARL6IP5, PLCB1, GLUL, CACNA2D2, TSPOAP1, PLCB2	NK Adaptive	up	10942	14	269	5.20446	Reactome_Pathways_2024.gmt
DEGRADATION OF THE EXTRACELLULAR MATRIX	0.333848	0.992076	1.10045	TIMP1, ADAM10, CAST, CTSD, NCSTN, ADAMTS1, CAPN15	NK Adaptive	up	10943	7	140	5	Reactome_Pathways_2024.gmt
SIGNALING BY ERYTHROPOIETIN	0.34073	0.994039	1.10002	RAPGEF1, SOS1, CRKL, PIK3R5	NK Adaptive	up	10944	4	25	16	Reactome_Pathways_2024.gmt
PIWI-INTERACTING RNA (PIRNA) BIOGENESIS	0.347726	0.995309	1.09889	POLR2H, POLR2K, MYBL1	NK Adaptive	up	10945	3	29	10.3448	Reactome_Pathways_2024.gmt
REGULATION OF BETA-CELL DEVELOPMENT	0.35511	0.995309	1.09481	AKT3, RBPJ, AKT2, FOXO1, AKT1	NK Adaptive	up	10946	5	42	11.9048	Reactome_Pathways_2024.gmt
RHO GTPASES ACTIVATE PKNS	0.341548	0.994039	1.09373	KDM4C, RAC1, YWHAB, YWHAQ, MYL12B	NK Adaptive	up	10947	5	62	8.06452	Reactome_Pathways_2024.gmt
AKT PHOSPHORYLATES TARGETS IN THE CYTOSOL	0.360346	0.995309	1.08916	AKT3, GSK3B, AKT2, AKT1, MKRN1	NK Adaptive	up	10948	5	14	35.7143	Reactome_Pathways_2024.gmt
SIGNALING BY ERBB2	0.34498	0.995309	1.08731	AKT3, SOS1, PTPN12, UBA52, FYN, RNF41, AKT2, AKT1, ERBIN, DIAPH1, HRAS	NK Adaptive	up	10949	11	50	22	Reactome_Pathways_2024.gmt
FLT3 SIGNALING	0.344042	0.995309	1.08728	AKT3, SLA, SOS1, CBL	NK Adaptive	up	10950	4	38	10.5263	Reactome_Pathways_2024.gmt
SIGNALING BY FGFR1	0.349011	0.995309	1.08699	MAPK1, SOS1, CBL	NK Adaptive	up	10951	3	52	5.76923	Reactome_Pathways_2024.gmt
INFECTION WITH MYCOBACTERIUM TUBERCULOSIS	0.354709	0.995309	1.08635	B2M, MAPK1, RNF213	NK Adaptive	up	10952	3	82	3.65854	Reactome_Pathways_2024.gmt
SIGNALING BY FGFR3	0.362352	0.995309	1.07613	MAPK1, SOS1, CBL	NK Adaptive	up	10953	3	40	7.5	Reactome_Pathways_2024.gmt
SMAD2 SMAD3 SMAD4 HETEROTRIMER REGULATES TRANSCRIPTION	0.363465	0.995821	1.07507	MAPK1, SMAD3, SP1, YBX1, UBA52, JUNB	NK Adaptive	up	10954	6	36	16.6667	Reactome_Pathways_2024.gmt
CHOLESTEROL BIOSYNTHESIS	0.37641	1	1.07473	HMGCR, MSMO1, SREBF2	NK Adaptive	up	10955	3	27	11.1111	Reactome_Pathways_2024.gmt
SIGNALING BY FGFR4	0.36694	1	1.07463	MAPK1, SOS1, CBL	NK Adaptive	up	10956	3	41	7.31707	Reactome_Pathways_2024.gmt
ENDOSOMAL SORTING COMPLEX REQUIRED FOR TRANSPORT (ESCRT)	0.362084	0.995309	1.0743	CHMP6, VPS28, MVB12A, CHMP2A, HGS, UBA52, CHMP5, VPS4A, VPS4B, SNF8	NK Adaptive	up	10957	10	31	32.2581	Reactome_Pathways_2024.gmt
CDC42 GTPASE CYCLE	0.339658	0.994039	1.06945	PREX1, FGD3, STOM, IQGAP2, SPATA13, VAV3, MYO9B, ARHGAP26, ARHGAP1, TAGAP	NK Adaptive	up	10958	10	155	6.45161	Reactome_Pathways_2024.gmt
NEUROTRANSMITTER RECEPTORS AND POSTSYNAPTIC SIGNAL TRANSMISSION	0.351679	0.995309	1.06879	MAPK1, PRKACB, GNB1, GNG5, ADCY7, GNAL, RAC1, PLCB1	NK Adaptive	up	10959	8	204	3.92157	Reactome_Pathways_2024.gmt
CLASS A 1 (RHODOPSIN-LIKE RECEPTORS)	0.370643	1	1.06868	CMKLR1, CXCR2, F2R, CCL3, PTGER4, LTB4R	NK Adaptive	up	10960	6	333	1.8018	Reactome_Pathways_2024.gmt
SIGNALING BY PDGFR IN DISEASE	0.372698	1	1.068	STAT1, SOS1	NK Adaptive	up	10961	2	20	10	Reactome_Pathways_2024.gmt
EPHB-MEDIATED FORWARD SIGNALING	0.373134	1	1.06733	ACTB, LIMK1, RAC1, CFL1, ACTR2, FYN, CDC42	NK Adaptive	up	10962	7	42	16.6667	Reactome_Pathways_2024.gmt
E3 UBIQUITIN LIGASES UBIQUITINATE TARGET PROTEINS	0.358591	0.995309	1.06732	HLA-B, HLA-A, UBE2B, UBE2E1	NK Adaptive	up	10963	4	57	7.01754	Reactome_Pathways_2024.gmt
SENSORY PROCESSING OF SOUND BY OUTER HAIR CELLS OF THE COCHLEA	0.384643	1	1.06642	EZR, MSN, ACTB	NK Adaptive	up	10964	3	55	5.45455	Reactome_Pathways_2024.gmt
DEATH RECEPTOR SIGNALING	0.341753	0.994039	1.06626	PREX1, FGD3, TAB2, TNFRSF1A, SOS1, VAV3, RAC1, CASP10, UBA52, SHARPIN, CFLAR, NCSTN, IKBKG, UBE2D2	NK Adaptive	up	10965	14	157	8.9172	Reactome_Pathways_2024.gmt
FCERI MEDIATED CA+2 MOBILIZATION	0.376394	1	1.06473	AHCYL1, SOS1, NFATC2, PPP3CB, VAV3	NK Adaptive	up	10966	5	110	4.54545	Reactome_Pathways_2024.gmt
SARS-COV-1 ACTIVATES MODULATES INNATE IMMUNE RESPONSES	0.375954	1	1.06419	PPIA, PPIB, IFIH1, BST2, NMI, PPIH, UBA52, RUNX1, PCBP2, TOMM70	NK Adaptive	up	10967	10	54	18.5185	Reactome_Pathways_2024.gmt
O-LINKED GLYCOSYLATION	0.38057	1	1.06319	SPON2, C1GALT1, GALNT2, B4GALT5, ADAMTS1	NK Adaptive	up	10968	5	114	4.38596	Reactome_Pathways_2024.gmt
SIGNALING BY TGFB FAMILY MEMBERS	0.348448	0.995309	1.06293	MAPK1, TIMP1, STAT1, SMAD3, CBL, TNRC6B, SP1, YBX1, UBA52, PPP1CA, TGFBR1, TCF3, JUNB, NCSTN, NCOR1, SKI, AGO3, TNRC6C, XPO1	NK Adaptive	up	10969	19	161	11.8012	Reactome_Pathways_2024.gmt
ADIPOGENESIS	0.354691	0.995309	1.06124	CCND3, MED13L, MED11, TBL1X, CEBPB, CEBPD, SREBF2, NCOA6, MED7, MED16, GATAD2A, NCOR1, MED8, GATAD2B, RBBP7, HELZ2, TGFB1, MED15, NCOA2, MED12, MED28, CHD3, CREBBP, EP300	NK Adaptive	up	10970	24	110	21.8182	Reactome_Pathways_2024.gmt
DISEASES OF SIGNAL TRANSDUCTION BY GROWTH FACTOR RECEPTORS AND SECOND MESSENGERS	0.325693	0.992076	1.0605	MAPK1, AKT3, STAT1, PEBP1, RNF213, PRF1, VCL, SOS1, RAC2, SMAD3, POLR2H, HDAC4, CBL, MSN, KDM7A, ACTB, RAP1B, PIK3AP1, POLR2K, NF1, PSMB4, QKI, SEL1L, TBL1X, CEBPB, AGTRAP, PTPN12, RAC1, PHB, PSMB6, ADAM10, YWHAB, RBPJ, PTEN, UBA52, TGFBR1, CTBP1, FYN, JUNB, PIM1, NCSTN, GSK3B, MAP3K11, NCOR1, BCL2L1, PSMA6, TNKS, PPM1B, MIB1, AGO3, TNRC6C, IQGAP1, PPP2R5A, AKT2, FOXO1, IL10RA, PSMC6, CSNK1A1, BRAF, ZAP70, PSMD13, AKT1, CSK, TYK2, POLR2L, MECP2, DNMT1, TGFB1, ERBIN, FOXO3, CTBP2, MPRIP, AXIN1, ARRB1, BIRC6, SHOC2, HRAS	NK Adaptive	up	10971	77	451	17.0732	Reactome_Pathways_2024.gmt
TRANSCRIPTIONAL AND POST-TRANSLATIONAL REGULATION OF MITF-M EXPRESSION AND ACTIVITY	0.410046	1	1.04443	MAPK1, AKT3	NK Adaptive	up	10972	2	51	3.92157	Reactome_Pathways_2024.gmt
UNFOLDED PROTEIN RESPONSE (UPR)	0.381585	1	1.04296	CREBRF, CTDSP2, CALR, DNAJC3, CEBPB, PDIA6, ERN1, EXTL3, HYOU1, CXXC1, HDGF, PREB, EIF2S3, HSPA5, PARN, NFYB, ADD1, EXOSC6, ATF6	NK Adaptive	up	10973	19	95	20	Reactome_Pathways_2024.gmt
PHOSPHOLIPID METABOLISM	0.384592	1	1.03717	MTMR14, LPCAT1, PCYT2, SBF1, PLEKHA2, GPCPD1, PIP4K2A, SLC44A2, PLEKHA1, PIK3R5, PTEN, FIG4, ARF3, PI4KA, RAB4A, CPNE1	NK Adaptive	up	10974	16	211	7.58294	Reactome_Pathways_2024.gmt
NCAM SIGNALING FOR NEURITE OUT-GROWTH	0.418928	1	1.03497	MAPK1, SOS1	NK Adaptive	up	10975	2	63	3.1746	Reactome_Pathways_2024.gmt
REGULATION OF PTEN MRNA TRANSLATION	0.435251	1	1.03447	TNRC6B, PTEN, AGO3, TNRC6C, TNRC6A, AGO4, AGO1	NK Adaptive	up	10976	7	28	25	Reactome_Pathways_2024.gmt
MRNA DECAY BY 5' TO 3' EXORIBONUCLEASE	0.427779	1	1.03168	LSM5, LSM4	NK Adaptive	up	10977	2	15	13.3333	Reactome_Pathways_2024.gmt
B-WICH COMPLEX POSITIVELY REGULATES RRNA EXPRESSION	0.421108	1	1.03113	POLR2H, ACTB, POLR2K	NK Adaptive	up	10978	3	59	5.08475	Reactome_Pathways_2024.gmt
SYNTHESIS OF PC	0.431659	1	1.02817	LPCAT1, SLC44A2	NK Adaptive	up	10979	2	28	7.14286	Reactome_Pathways_2024.gmt
REGULATION OF TP53 ACTIVITY THROUGH ACETYLATION	0.424623	1	1.02745	AKT3, BRPF3, PIP4K2A, ING5, GATAD2A, GATAD2B, RBBP7, AKT2, AKT1, KAT6A, PML, BRPF1, TP53	NK Adaptive	up	10980	13	30	43.3333	Reactome_Pathways_2024.gmt
HATS ACETYLATE HISTONES	0.409041	1	1.02731	BRPF3, MSL1, ACTB, KANSL1, YEATS4, CFL1, TADA3, ELP6, KAT5, MORF4L1, PHF20, EP400, ING5, RBBP7, TAF12, SUPT20H, MRGBP, HCFC1, ELP3, KAT6A, USP22, BRPF1, NCOA2	NK Adaptive	up	10981	23	108	21.2963	Reactome_Pathways_2024.gmt
CHROMATIN MODIFYING ENZYMES	0.406543	1	1.02434	KDM4C, BRPF3, SMARCA4, KDM7A, MSL1, ACTB, SMYD3, TBL1X, EHMT2, KMT2A, KANSL1, YEATS4, CFL1, TADA3, ASH1L, HMG20B, ELP6, KAT5, SETD3, MORF4L1, ARID1A, PHF8, PHF20, EP400, ASH2L, ING5, GATAD2A, NCOR1, KMT5B, KDM4B, GATAD2B, RBBP7, SAP18, TAF12, SUPT20H, MRGBP, HCFC1, SUDS3, ELP3	NK Adaptive	up	10982	39	238	16.3866	Reactome_Pathways_2024.gmt
CHROMATIN ORGANIZATION	0.406543	1	1.02434	KDM4C, BRPF3, SMARCA4, KDM7A, MSL1, ACTB, SMYD3, TBL1X, EHMT2, KMT2A, KANSL1, YEATS4, CFL1, TADA3, ASH1L, HMG20B, ELP6, KAT5, SETD3, MORF4L1, ARID1A, PHF8, PHF20, EP400, ASH2L, ING5, GATAD2A, NCOR1, KMT5B, KDM4B, GATAD2B, RBBP7, SAP18, TAF12, SUPT20H, MRGBP, HCFC1, SUDS3, ELP3	NK Adaptive	up	10983	39	238	16.3866	Reactome_Pathways_2024.gmt
RHO GTPASES ACTIVATE PAKS	0.434628	1	1.02349	LIMK1, RAC1, MYL12B, CDC42	NK Adaptive	up	10984	4	21	19.0476	Reactome_Pathways_2024.gmt
SIGNALLING TO RAS	0.435696	1	1.0224	SOS1, RALB, RALGDS	NK Adaptive	up	10985	3	20	15	Reactome_Pathways_2024.gmt
CRISTAE FORMATION	0.43596	1	1.01912	IMMT, ATP5F1D, ATP5ME, TMEM11, ATP5PD, ATP5PF, ATP5MC2	NK Adaptive	up	10986	7	33	21.2121	Reactome_Pathways_2024.gmt
GLUCAGON-LIKE PEPTIDE-1 (GLP1) REGULATES INSULIN SECRETION	0.44184	1	1.01623	PRKACB, GNB1, GNG5, ITPR1, IQGAP1, PRKACA	NK Adaptive	up	10987	6	42	14.2857	Reactome_Pathways_2024.gmt
NERVOUS SYSTEM DEVELOPMENT	0.42127	1	1.01403	MAPK1, SEMA4D, EZR, HMGCR, MYL12A, NUMB, PRKACB, EVL, SOS1, DPYSL2, SMARCA4, PPP3CB, MSN, FAU, ACTB, LIMK1, PSMB4, VAV3, MYO9B, SH3KBP1, RAC1, CFL1, MBP, PSMB6, ADAM10, SREBF2, ACTR2, RNPS1, UBA52	NK Adaptive	up	10988	29	567	5.11464	Reactome_Pathways_2024.gmt
NUCLEAR EVENTS (KINASE AND TRANSCRIPTION FACTOR ACTIVATION)	0.447075	1	1.01138	MAPK1, ID2, MEF2D, MEF2A, VRK3, JUNB	NK Adaptive	up	10989	6	61	9.83607	Reactome_Pathways_2024.gmt
METABOLISM OF LIPIDS	0.436161	1	1.0076	PTGDS, CTSA, HMGCR, MTMR14, ST3GAL5, SLC27A3, LPCAT1, PRKACB, MED13L, PCYT2, SBF1, PLEKHA2, MED11, GPCPD1, PIP4K2A, TBL1X, B3GALT4, MSMO1, DBI, SLC44A2, SLC25A20, SPTSSA, SREBF2, SP1, NCOA6, AKR1C3, SGMS1, PLEKHA1, PIK3R5, PPM1L, TSPOAP1, PTEN, FIG4, MED7, PPP1CA, MED16, NDUFAB1, ARF3, PI4KA, RAB4A, CPNE1, RXRB, ACSF3, NCOR1, CYB5B, SCP2	NK Adaptive	up	10990	46	758	6.0686	Reactome_Pathways_2024.gmt
RAB GERANYLGERANYLATION	0.452942	1	1.00728	RAB11A, RAB10, RAB5B, RAB4A, RAB35, RAB6A, RAB1B, RAB14, PTP4A2, RAB21, RAB8A, RAB27B, RAB37	NK Adaptive	up	10991	13	65	20	Reactome_Pathways_2024.gmt
CD209 (DC-SIGN) SIGNALING	0.454177	1	1.00592	ICAM2, PRKACB	NK Adaptive	up	10992	2	21	9.52381	Reactome_Pathways_2024.gmt
RNA POLYMERASE I TRANSCRIPTION TERMINATION	0.456041	1	1.00528	POLR2H, GTF2H5, POLR2K	NK Adaptive	up	10993	3	33	9.09091	Reactome_Pathways_2024.gmt
M-DECAY DEGRADATION OF MATERNAL MRNAS BY MATERNALLY STORED FACTORS	0.452409	1	1.005	KDM4C, ZFP36L2, TET2, EIF4E, CNOT6	NK Adaptive	up	10994	5	46	10.8696	Reactome_Pathways_2024.gmt
POST NMDA RECEPTOR ACTIVATION EVENTS	0.454561	1	1.00212	MAPK1, PRKACB, RAC1	NK Adaptive	up	10995	3	80	3.75	Reactome_Pathways_2024.gmt
STIMULI-SENSING CHANNELS	0.458676	1	1.00137	TSC22D3, STOM, MLKL, OSTM1, UBA52	NK Adaptive	up	10996	5	107	4.6729	Reactome_Pathways_2024.gmt
CELLULAR RESPONSES TO MECHANICAL STIMULI	0.451957	1	1.00122	STAT1, PRKACB, VCL, GNB1, GNG5, ADCY7, ANXA2	NK Adaptive	up	10997	7	93	7.52688	Reactome_Pathways_2024.gmt
RESPONSE OF ENDOTHELIAL CELLS TO SHEAR STRESS	0.451957	1	1.00122	STAT1, PRKACB, VCL, GNB1, GNG5, ADCY7, ANXA2	NK Adaptive	up	10998	7	93	7.52688	Reactome_Pathways_2024.gmt
FORMATION OF THE BETA-CATENIN TCF TRANSACTIVATING COMPLEX	0.45885	1	1.00119	RUNX3, SMARCA4, KAT5, ASH2L, TLE4, BCL9L	NK Adaptive	up	10999	6	60	10	Reactome_Pathways_2024.gmt
CARDIAC CONDUCTION	0.461657	1	1.00041	HIPK2, AHCYL1, CACNA2D2, ITPR1, PRKACA, ORAI1, ATP1A1, ATP2B4	NK Adaptive	up	11000	8	130	6.15385	Reactome_Pathways_2024.gmt
CALMODULIN INDUCED EVENTS	0.465008	1	0.998528	PRKACB, ADCY7	NK Adaptive	up	11001	2	35	5.71429	Reactome_Pathways_2024.gmt
CAM PATHWAY	0.465008	1	0.998528	PRKACB, ADCY7	NK Adaptive	up	11002	2	35	5.71429	Reactome_Pathways_2024.gmt
NUCLEAR SIGNALING BY ERBB4	0.478539	1	0.996802	TAB2, NCSTN, NCOR1	NK Adaptive	up	11003	3	32	9.375	Reactome_Pathways_2024.gmt
SIGNALING BY MET	0.459225	1	0.995799	RAPGEF1, SOS1, CBL, RAP1B, CRKL, SH3KBP1, RAC1, HGS, UBA52, RAB4A	NK Adaptive	up	11004	10	79	12.6582	Reactome_Pathways_2024.gmt
CLASS I MHC MEDIATED ANTIGEN PROCESSING & PRESENTATION	0.461922	1	0.995438	HLA-C, HLA-B, B2M, HLA-E, HLA-A, UBE2B, RNF130, RNF213, HERC5, UBE2E1, CALR, ERAP1, MYLIP, PSMB4, CDC27, HLA-F, PSMB6, UBAC1, ZNRF2, UBE2G2, UBE2L6, TRIM37, UBA52, MEX3C, FBXO9, BCAP31, LTN1, IKBKG, UBE2D2, RNF41, PSMA6, UBE2Q2, UBE2Q1, TRIM4, ELOB, FBXO6, SEC61A1, CDC16, PSMC6, FBXW11, LNPEP, RNF114, DTX3L, PSMD13	NK Adaptive	up	11005	44	373	11.7962	Reactome_Pathways_2024.gmt
MAPK TARGETS NUCLEAR EVENTS MEDIATED BY MAP KINASES	0.471189	1	0.99331	MAPK1, MEF2A, VRK3	NK Adaptive	up	11006	3	31	9.67742	Reactome_Pathways_2024.gmt
MITOCHONDRIAL BIOGENESIS	0.473246	1	0.986962	TBL1X, MEF2D, IMMT, ATP5F1D, ATP5ME, NCOA6, TMEM11, ATP5PD, NCOR1, ATP5PF, CYCS, HCFC1, ATP5MC2, PRKAG2, HELZ2	NK Adaptive	up	11007	15	97	15.4639	Reactome_Pathways_2024.gmt
SIGNALING BY ROBO RECEPTORS	0.474178	1	0.985645	PRKACB, EVL, SOS1, PPP3CB, FAU, PSMB4, MYO9B, RAC1, PSMB6, RNPS1, UBA52, PSMA6, CDC42, PABPC1, ELOB, CXCR4, PSMC6, PRKACA, PSMD13, CAP1	NK Adaptive	up	11008	20	210	9.52381	Reactome_Pathways_2024.gmt
SIGNALING BY WNT IN CANCER	0.483786	1	0.982318	CTBP1, GSK3B, TNKS, PPP2R5A, CSNK1A1, CTBP2, AXIN1, CTNNB1	NK Adaptive	up	11009	8	34	23.5294	Reactome_Pathways_2024.gmt
PROTEIN UBIQUITINATION	0.482952	1	0.98075	HLA-B, HLA-A, UBE2B, UBE2E1, RNF20, UBE2G2, UBA52	NK Adaptive	up	11010	7	77	9.09091	Reactome_Pathways_2024.gmt
ACTIVATION OF NMDA RECEPTORS AND POSTSYNAPTIC EVENTS	0.493456	1	0.977346	MAPK1, PRKACB, RAC1	NK Adaptive	up	11011	3	93	3.22581	Reactome_Pathways_2024.gmt
SIGNALING BY NUCLEAR RECEPTORS	0.501013	1	0.976871	MAPK1, AKT3, POLR2H, ARL4C, GNB1, POLR2K, MYLIP, STAG1, TBL1X, GNG5, TNRC6B, RDH11, SP1, CTSD, KAT5, AKR1C3, RUNX1, IGF1R, HSBP1, RXRB, NRIP1, NCOR1, ZDHHC21, GNAI2, AGO3, KDM4B, TNRC6C, XPO1, AKT2	NK Adaptive	up	11012	29	270	10.7407	Reactome_Pathways_2024.gmt
CARGO TRAFFICKING TO THE PERICILIARY MEMBRANE	0.496137	1	0.973832	EXOC8, RAB11A, EXOC1, CCT5, EXOC7, EXOC3	NK Adaptive	up	11013	6	51	11.7647	Reactome_Pathways_2024.gmt
ADAPTIVE IMMUNE SYSTEM	0.538611	1	0.973117	HLA-C, HLA-B, B2M, BTN3A3, AKT3, HLA-E, CD247, ICAM2, CD226, HLA-A, IFITM1, CTSA, PPIA, UBE2B, RNF130, TAB2, RNF213, PRKACB, CD300A, BTN3A2, EVL, HERC5, AHCYL1, SOS1, HCST, KLRF1, NFATC2, ITGB7, UBE2E1, CALR, PPP3CB, SH2D1B, ITGA4, RAP1B, PIK3AP1, CLEC2D, ERAP1, MYLIP, PSMB4, CDC27, HLA-F, BTN3A1, FCGR3A, SH3KBP1, RAC1, PSMB6, CTSO, YWHAB, KLRD1, CTSD, DYNLL2, UBAC1, ZNRF2, PTEN, UBE2G2, UBE2L6, TRIM37, UBA52	NK Adaptive	up	11014	58	854	6.79157	Reactome_Pathways_2024.gmt
G ALPHA (Z) SIGNALLING EVENTS	0.4943	1	0.973044	RGS19, GNB1, GNG5, ADCY7	NK Adaptive	up	11015	4	48	8.33333	Reactome_Pathways_2024.gmt
FCERI MEDIATED MAPK ACTIVATION	0.498377	1	0.972822	MAPK1, SOS1, VAV3, RAC1	NK Adaptive	up	11016	4	111	3.6036	Reactome_Pathways_2024.gmt
RHO GTPASE EFFECTORS	0.506283	1	0.972658	MAPK1, KDM4C, DIAPH2, IQGAP2, EVL, RAC2, ABI2, ACTB, LIMK1, MAD1L1, CTNNA1, RAC1, CFL1, YWHAB, DYNLL2, ACTR2, YWHAQ, NSL1, WIPF1, MYL12B, TAOK1, DYNC1LI2, CDC42, SCAI, GOPC, IQGAP1, PPP2R5A, XPO1	NK Adaptive	up	11017	28	291	9.62199	Reactome_Pathways_2024.gmt
ACTIVATION OF ANTERIOR HOX GENES IN HINDBRAIN DEVELOPMENT DURING EARLY EMBRYOGENESIS	0.493899	1	0.9722	PKNOX1, POLR2H, POLR2K, CNOT6, NCOA6, ASH2L, NCOR1, RBBP7, ZNF335, PIAS2, POLR2L	NK Adaptive	up	11018	11	91	12.0879	Reactome_Pathways_2024.gmt
ACTIVATION OF HOX GENES DURING DIFFERENTIATION	0.493899	1	0.9722	PKNOX1, POLR2H, POLR2K, CNOT6, NCOA6, ASH2L, NCOR1, RBBP7, ZNF335, PIAS2, POLR2L	NK Adaptive	up	11019	11	91	12.0879	Reactome_Pathways_2024.gmt
NEGATIVE REGULATION OF FGFR1 SIGNALING	0.501163	1	0.968641	MAPK1, CBL	NK Adaptive	up	11020	2	33	6.06061	Reactome_Pathways_2024.gmt
NEGATIVE REGULATION OF FGFR2 SIGNALING	0.501163	1	0.968641	MAPK1, CBL	NK Adaptive	up	11021	2	34	5.88235	Reactome_Pathways_2024.gmt
NEGATIVE REGULATION OF FGFR3 SIGNALING	0.501163	1	0.968641	MAPK1, CBL	NK Adaptive	up	11022	2	29	6.89655	Reactome_Pathways_2024.gmt
NEGATIVE REGULATION OF FGFR4 SIGNALING	0.501163	1	0.968641	MAPK1, CBL	NK Adaptive	up	11023	2	31	6.45161	Reactome_Pathways_2024.gmt
SPRY REGULATION OF FGF SIGNALING	0.501163	1	0.968641	MAPK1, CBL	NK Adaptive	up	11024	2	16	12.5	Reactome_Pathways_2024.gmt
NUCLEOTIDE CATABOLISM	0.502416	1	0.966792	UPP1, TYMP	NK Adaptive	up	11025	2	35	5.71429	Reactome_Pathways_2024.gmt
POTENTIAL THERAPEUTICS FOR SARS	0.510599	1	0.966445	JAK1, STAT2, SOS1, ITGA4, TUBB, SH3KBP1, HMG20B, NR3C1, ZBP1, GATAD2A, AP2S1, GATAD2B, IMPDH2, RBBP7, SAP18, FNTA, RIPK1, SUDS3, IMPDH1, TYK2, ATP1A1, S1PR1	NK Adaptive	up	11026	22	164	13.4146	Reactome_Pathways_2024.gmt
REGULATION OF SIGNALING BY CBL	0.506873	1	0.964588	RAPGEF1, CBL, CRKL, UBA52, FYN	NK Adaptive	up	11027	5	22	22.7273	Reactome_Pathways_2024.gmt
CONSTITUTIVE SIGNALING BY OVEREXPRESSED ERBB2	0.509274	1	0.963998	SOS1, PTPN12	NK Adaptive	up	11028	2	11	18.1818	Reactome_Pathways_2024.gmt
SIGNALING BY ALK FUSIONS AND ACTIVATED POINT MUTANTS	0.519538	1	0.961791	MAPK1, STAT1, RNF213, PRF1, VCL, MSN, CEBPB	NK Adaptive	up	11029	7	93	7.52688	Reactome_Pathways_2024.gmt
SIGNALING BY ALK IN CANCER	0.519538	1	0.961791	MAPK1, STAT1, RNF213, PRF1, VCL, MSN, CEBPB	NK Adaptive	up	11030	7	93	7.52688	Reactome_Pathways_2024.gmt
RHOC GTPASE CYCLE	0.509449	1	0.961262	PREX1, STOM, MYO9B, ARHGAP26, ARHGAP1	NK Adaptive	up	11031	5	74	6.75676	Reactome_Pathways_2024.gmt
RNA POLYMERASE I PROMOTER ESCAPE	0.510921	1	0.960753	POLR2H, GTF2H5, POLR2K	NK Adaptive	up	11032	3	59	5.08475	Reactome_Pathways_2024.gmt
SIGNALING BY CSF1 (M-CSF) IN MYELOID CELLS	0.520343	1	0.957229	STAT1, SOS1, CBL, UBA52, FYN	NK Adaptive	up	11033	5	31	16.129	Reactome_Pathways_2024.gmt
MAPK6 MAPK4 SIGNALING	0.517636	1	0.957128	PRKACB, CCND3, PSMB4, TNRC6B, RAC1, PSMB6, UBA52, HSBP1, PSMA6, CDC42, AGO3, TNRC6C, XPO1, FOXO1, PSMC6, PRKACA, PSMD13	NK Adaptive	up	11034	17	80	21.25	Reactome_Pathways_2024.gmt
CITRIC ACID CYCLE (TCA CYCLE)	0.523542	1	0.95513	SDHA, SDHAF3, IDH3G, DLST, SUCLG2, FH, OGDH, SDHD, SDHAF1, ISCA2, ACO2, SUCLA2, ACAT1, SDHAF2	NK Adaptive	up	11035	14	34	41.1765	Reactome_Pathways_2024.gmt
DISEASES OF METABOLISM	0.535714	1	0.955015	SPON2, CTSA, DPM2, DCXR, DPM3, HIBCH, TALDO1, AUH, PPM1K, UBA52, LFNG, C1GALT1, RPIA, ADAMTS1	NK Adaptive	up	11036	14	264	5.30303	Reactome_Pathways_2024.gmt
PKMTS METHYLATE HISTONE LYSINES	0.529172	1	0.953036	SMYD3, EHMT2, KMT2A, ASH1L, SETD3, ASH2L, KMT5B, RBBP7	NK Adaptive	up	11037	8	46	17.3913	Reactome_Pathways_2024.gmt
SYNTHESIS OF ACTIVE UBIQUITIN ROLES OF E1 AND E2 ENZYMES	0.525965	1	0.951107	UBE2B, UBE2E1, UBE2G2, UBA52, UBE2D2, UBE2Q2	NK Adaptive	up	11038	6	30	20	Reactome_Pathways_2024.gmt
MYD88 MAL(TIRAP) CASCADE INITIATED ON PLASMA MEMBRANE	0.536951	1	0.947369	MAPK1, N4BP1, TAB2, TIFA, MEF2A, SIGIRR, UBA52, VRK3	NK Adaptive	up	11039	8	115	6.95652	Reactome_Pathways_2024.gmt
TOLL LIKE RECEPTOR 2 (TLR2) CASCADE	0.536951	1	0.947369	MAPK1, N4BP1, TAB2, TIFA, MEF2A, SIGIRR, UBA52, VRK3	NK Adaptive	up	11040	8	118	6.77966	Reactome_Pathways_2024.gmt
TOLL LIKE RECEPTOR TLR1 TLR2 CASCADE	0.536951	1	0.947369	MAPK1, N4BP1, TAB2, TIFA, MEF2A, SIGIRR, UBA52, VRK3	NK Adaptive	up	11041	8	118	6.77966	Reactome_Pathways_2024.gmt
TOLL LIKE RECEPTOR TLR6 TLR2 CASCADE	0.536951	1	0.947369	MAPK1, N4BP1, TAB2, TIFA, MEF2A, SIGIRR, UBA52, VRK3	NK Adaptive	up	11042	8	115	6.95652	Reactome_Pathways_2024.gmt
PPARA ACTIVATES GENE EXPRESSION	0.542653	1	0.944866	HMGCR, MED13L, MED11, TBL1X, SREBF2, SP1, NCOA6, MED7, MED16, RXRB, NCOR1, MED8, GPS2, HELZ2, FDFT1, RORA, GLIPR1, MED15, NCOA2, NFYB, MED12, MED28, CREBBP, EP300	NK Adaptive	up	11043	24	117	20.5128	Reactome_Pathways_2024.gmt
MYD88 CASCADE INITIATED ON PLASMA MEMBRANE	0.542629	1	0.94401	MAPK1, N4BP1, TAB2, TIFA, MEF2A, UBA52, VRK3	NK Adaptive	up	11044	7	98	7.14286	Reactome_Pathways_2024.gmt
TOLL LIKE RECEPTOR 10 (TLR10) CASCADE	0.542629	1	0.94401	MAPK1, N4BP1, TAB2, TIFA, MEF2A, UBA52, VRK3	NK Adaptive	up	11045	7	98	7.14286	Reactome_Pathways_2024.gmt
TOLL LIKE RECEPTOR 5 (TLR5) CASCADE	0.542629	1	0.94401	MAPK1, N4BP1, TAB2, TIFA, MEF2A, UBA52, VRK3	NK Adaptive	up	11046	7	98	7.14286	Reactome_Pathways_2024.gmt
TRAF6 MEDIATED INDUCTION OF NFKB AND MAP KINASES UPON TLR7 8 OR 9 ACTIVATION	0.542629	1	0.94401	MAPK1, N4BP1, TAB2, TIFA, MEF2A, UBA52, VRK3	NK Adaptive	up	11047	7	102	6.86275	Reactome_Pathways_2024.gmt
PLASMA LIPOPROTEIN ASSEMBLY, REMODELING, AND CLEARANCE	0.537239	1	0.942524	NPC2, PRKACB, MYLIP, SOAT1, P4HB, UBA52, AP2S1, LIPA, PRKACA	NK Adaptive	up	11048	9	75	12	Reactome_Pathways_2024.gmt
PLASMA LIPOPROTEIN CLEARANCE	0.530756	1	0.942322	NPC2, MYLIP, SOAT1, UBA52, AP2S1, LIPA	NK Adaptive	up	11049	6	37	16.2162	Reactome_Pathways_2024.gmt
NEGATIVE REGULATION OF MAPK PATHWAY	0.54258	1	0.941672	MAPK1, PEBP1, YWHAB, UBA52	NK Adaptive	up	11050	4	43	9.30233	Reactome_Pathways_2024.gmt
HDMS DEMETHYLATE HISTONES	0.537414	1	0.940253	KDM4C, KDM7A	NK Adaptive	up	11051	2	26	7.69231	Reactome_Pathways_2024.gmt
TOLL LIKE RECEPTOR 3 (TLR3) CASCADE	0.55814	1	0.940094	MAPK1, IRF7, N4BP1, TAB2, TIFA, MEF2A, UBA52, VRK3, IKBKG, UBE2D2	NK Adaptive	up	11052	10	106	9.43396	Reactome_Pathways_2024.gmt
BACTERIAL INFECTION PATHWAYS	0.554743	1	0.936641	B2M, MAPK1, RNF213, CBL, SH3KBP1, HGS	NK Adaptive	up	11053	6	143	4.1958	Reactome_Pathways_2024.gmt
HCMV LATE EVENTS	0.552819	1	0.936082	CHMP6, VPS28, MVB12A, CHMP2A, DBP, NUP214, CEBPD	NK Adaptive	up	11054	7	171	4.09357	Reactome_Pathways_2024.gmt
HIGH LAMINAR FLOW SHEAR STRESS ACTIVATES SIGNALING BY PIEZO1 AND PECAM1 CDH5 KDR IN ENDOTHELIAL CELL	0.552069	1	0.935538	PRKACB, VCL, GNB1, GNG5, ADCY7	NK Adaptive	up	11055	5	69	7.24638	Reactome_Pathways_2024.gmt
RAB GEFS EXCHANGE GTP FOR GDP ON RABS	0.558021	1	0.933912	AKT3, SBF1, RINL, RAB10, RAB5B, GAPVD1, RAB35, GDI1, DENND6A, RAB6A, RAB1B, AKT2, TRAPPC1, AKT1, RAB14, RAB21, RAB3GAP2, SBF2, RAB8A, RIN3	NK Adaptive	up	11056	20	90	22.2222	Reactome_Pathways_2024.gmt
SEMA4D IN SEMAPHORIN SIGNALING	0.540078	1	0.932623	SEMA4D, LIMK1, RAC1	NK Adaptive	up	11057	3	24	12.5	Reactome_Pathways_2024.gmt
TRANSCRIPTIONAL REGULATION BY NPAS4	0.548735	1	0.932303	MAPK1, TNRC6B, NR3C1, AGO3, TNRC6C, XPO1	NK Adaptive	up	11058	6	35	17.1429	Reactome_Pathways_2024.gmt
GPER1 SIGNALING	0.545198	1	0.931389	PRKACB, GNB1, GNG5, ADCY7	NK Adaptive	up	11059	4	45	8.88889	Reactome_Pathways_2024.gmt
SIGNALING BY FGFR2 IN DISEASE	0.56013	1	0.93049	SOS1, POLR2H, POLR2K	NK Adaptive	up	11060	3	43	6.97674	Reactome_Pathways_2024.gmt
MICRORNA (MIRNA) BIOGENESIS	0.555827	1	0.928213	POLR2H, POLR2K, AGO3, POLR2L, RAN, AGO4, POLR2E, AGO1	NK Adaptive	up	11061	8	26	30.7692	Reactome_Pathways_2024.gmt
SIGNAL TRANSDUCTION BY L1	0.552511	1	0.926897	MAPK1, RAC1	NK Adaptive	up	11062	2	21	9.52381	Reactome_Pathways_2024.gmt
DISORDERS OF DEVELOPMENTAL BIOLOGY	0.555195	1	0.926412	TBL1X, NCOR1, PRKACA, GPS2, MECP2	NK Adaptive	up	11063	5	13	38.4615	Reactome_Pathways_2024.gmt
DISORDERS OF NERVOUS SYSTEM DEVELOPMENT	0.555195	1	0.926412	TBL1X, NCOR1, PRKACA, GPS2, MECP2	NK Adaptive	up	11064	5	13	38.4615	Reactome_Pathways_2024.gmt
LOSS OF FUNCTION OF MECP2 IN RETT SYNDROME	0.555195	1	0.926412	TBL1X, NCOR1, PRKACA, GPS2, MECP2	NK Adaptive	up	11065	5	13	38.4615	Reactome_Pathways_2024.gmt
PERVASIVE DEVELOPMENTAL DISORDERS	0.555195	1	0.926412	TBL1X, NCOR1, PRKACA, GPS2, MECP2	NK Adaptive	up	11066	5	13	38.4615	Reactome_Pathways_2024.gmt
IRS-MEDIATED SIGNALLING	0.550766	1	0.924679	PDE3B, SOS1	NK Adaptive	up	11067	2	48	4.16667	Reactome_Pathways_2024.gmt
REGULATION OF LIPID METABOLISM BY PPARALPHA	0.58361	1	0.924672	HMGCR, MED13L, MED11, TBL1X, SREBF2, SP1, NCOA6, MED7, MED16, RXRB, NCOR1, MED8, GPS2, HELZ2, FDFT1, RORA, GLIPR1, MED15, NCOA2, NFYB, MED12, MED28, CREBBP, EP300	NK Adaptive	up	11068	24	119	20.1681	Reactome_Pathways_2024.gmt
TRANSLATION OF STRUCTURAL PROTEINS 9694635	0.567616	1	0.923847	MGAT5, PARP10, DAD1, PARP9, RPN1, UBA52, GSK3B, PARP14, ZDHHC2, RPN2, GOLGA7, CSNK1A1, MGAT4A, MAGT1	NK Adaptive	up	11069	14	63	22.2222	Reactome_Pathways_2024.gmt
APOPTOSIS	0.604225	1	0.923104	BBC3, MAPK1, AKT3, DBNL, PSMB4, PSMB6, YWHAB, DYNLL2, UBA52, GSDMD, YWHAQ, CFLAR, PLEC, BCAP31, BCL2L1, PSMA6, KPNA1, AKT2, CYCS, FNTA, PMAIP1, PSMC6, RIPK1, DFFA, PSMD13, AKT1	NK Adaptive	up	11070	26	168	15.4762	Reactome_Pathways_2024.gmt
MATURATION OF SPIKE PROTEIN 9694548	0.573517	1	0.921213	MGAT5, DAD1, RPN1, ZDHHC2, RPN2, GOLGA7, MGAT4A, MAGT1	NK Adaptive	up	11071	8	38	21.0526	Reactome_Pathways_2024.gmt
EPIGENETIC REGULATION BY WDR5-CONTAINING HISTONE MODIFYING COMPLEXES	0.593106	1	0.918746	TBL1X, KMT2A, KANSL1, TADA3, NCOA6, MED7, MED16, PHF20, ASH2L, CXXC1, NCOR1, HCFC1, GPS2, WDR82, PSIP1, NCOA2, AKAP8L, MED12, DR1, KAT8, CREBBP, RB1, EP300	NK Adaptive	up	11072	23	135	17.037	Reactome_Pathways_2024.gmt
INACTIVATION OF APC C VIA DIRECT INHIBITION OF THE APC C COMPLEX	0.563095	1	0.917326	UBE2E1, CDC27	NK Adaptive	up	11073	2	21	9.52381	Reactome_Pathways_2024.gmt
INHIB OF PROTEOLYTIC ACTIVITY OF APC C REQUIRED FOR ONSET OF ANAPHASE BY MITOTIC SPINDLE CHECKPOINT	0.563095	1	0.917326	UBE2E1, CDC27	NK Adaptive	up	11074	2	21	9.52381	Reactome_Pathways_2024.gmt
BRANCHED-CHAIN AMINO ACID CATABOLISM	0.566361	1	0.916712	HIBCH, AUH, PPM1K	NK Adaptive	up	11075	3	21	14.2857	Reactome_Pathways_2024.gmt
PHOSPHORYLATION OF THE APC C	0.561615	1	0.915417	UBE2E1, CDC27	NK Adaptive	up	11076	2	20	10	Reactome_Pathways_2024.gmt
TURBULENT FLOW SHEAR STRESS ACTIVATES SIGNALING BY PIEZO1 AND INTEGRINS IN ENDOTHELIAL CELLS	0.57365	1	0.912419	STAT1, VCL, ANXA2	NK Adaptive	up	11077	3	31	9.67742	Reactome_Pathways_2024.gmt
AXON GUIDANCE	0.657698	1	0.912231	MAPK1, SEMA4D, EZR, MYL12A, NUMB, PRKACB, EVL, SOS1, DPYSL2, PPP3CB, MSN, FAU, ACTB, LIMK1, PSMB4, VAV3, MYO9B, SH3KBP1, RAC1, CFL1, PSMB6, ADAM10	NK Adaptive	up	11078	22	541	4.06654	Reactome_Pathways_2024.gmt
LATE ENDOSOMAL MICROAUTOPHAGY	0.582318	1	0.912203	CHMP6, VPS28, MVB12A, CHMP2A, UBA52	NK Adaptive	up	11079	5	34	14.7059	Reactome_Pathways_2024.gmt
FORMATION OF ATP BY CHEMIOSMOTIC COUPLING	0.569087	1	0.912054	ATP5F1D, ATP5ME, ATP5PD, ATP5PF, ATP5MC2	NK Adaptive	up	11080	5	20	25	Reactome_Pathways_2024.gmt
TAK1-DEPENDENT IKK AND NF-KAPPA-B ACTIVATION	0.588215	1	0.911776	N4BP1, TAB2, TIFA, UBA52, IKBKG	NK Adaptive	up	11081	5	45	11.1111	Reactome_Pathways_2024.gmt
AZATHIOPRINE ADME	0.572663	1	0.911605	VAV3, RAC1, IMPDH2, ABCC5, IMPDH1	NK Adaptive	up	11082	5	23	21.7391	Reactome_Pathways_2024.gmt
CD28 DEPENDENT PI3K AKT SIGNALING	0.569647	1	0.910937	AKT3	NK Adaptive	up	11083	1	24	4.16667	Reactome_Pathways_2024.gmt
SIGNALING BY ERBB2 IN CANCER	0.571072	1	0.909571	SOS1, PTPN12	NK Adaptive	up	11084	2	26	7.69231	Reactome_Pathways_2024.gmt
SIGNALING BY RHO GTPASES	0.699442	1	0.909216	PREX1, EPSTI1, MAPK1, IL32, KDM4C, FGD3, RAPGEF1, DIAPH2, STOM, IQGAP2, EVL, EFHD2, SOS1, RAC2, GFOD1, SCFD1, ABI2, ACTB, LIMK1, MAD1L1, STK38, CCP110, SPATA13, VAV3, MYO9B, TMEM59, CTNNA1, RAC1, CFL1, RNF20, HGS, MYO9A, ARHGAP26, TRA2B, YWHAB, ARHGAP1, CPD, DYNLL2, ACTR2, PHIP, TAGAP	NK Adaptive	up	11085	41	672	6.10119	Reactome_Pathways_2024.gmt
LATE SARS-COV-2 INFECTION EVENTS	0.591533	1	0.908901	MGAT5, PARP10, DAD1, PARP9, RPN1, UBA52, GSK3B, PARP14, ZDHHC2, RPN2, GOLGA7, CSNK1A1, MGAT4A, MAGT1	NK Adaptive	up	11086	14	80	17.5	Reactome_Pathways_2024.gmt
IRE1ALPHA ACTIVATES CHAPERONES	0.596243	1	0.905917	CTDSP2, DNAJC3, PDIA6, ERN1, EXTL3, HYOU1, CXXC1, HDGF, PREB	NK Adaptive	up	11087	9	51	17.6471	Reactome_Pathways_2024.gmt
INHIBITION OF DNA RECOMBINATION AT TELOMERE	0.585008	1	0.905145	POLR2H, POLR2K	NK Adaptive	up	11088	2	47	4.25532	Reactome_Pathways_2024.gmt
TP53 REGULATES METABOLIC GENES	0.607865	1	0.904088	DDIT4, AKT3, PRDX2, LAMTOR4, TNRC6B, YWHAB, PRDX1, PTEN, YWHAQ, COX7B, AGO3, TNRC6C, AKT2, CYCS, COX8A, PRKAG2, AKT1	NK Adaptive	up	11089	17	86	19.7674	Reactome_Pathways_2024.gmt
SIGNALING BY NON-RECEPTOR TYROSINE KINASES	0.601879	1	0.90407	CBL, ELMO1, RAC1, NR3C1, UBA52, AKT1, PXN, SFPQ, HRAS, ARAP1, PTPN1, KRAS	NK Adaptive	up	11090	12	55	21.8182	Reactome_Pathways_2024.gmt
SIGNALING BY PTK6	0.601879	1	0.90407	CBL, ELMO1, RAC1, NR3C1, UBA52, AKT1, PXN, SFPQ, HRAS, ARAP1, PTPN1, KRAS	NK Adaptive	up	11091	12	55	21.8182	Reactome_Pathways_2024.gmt
SYNTHESIS OF PIPS AT THE PLASMA MEMBRANE	0.598541	1	0.90379	MTMR14, PLEKHA2, PIP4K2A, PLEKHA1, PIK3R5, PTEN, RAB4A	NK Adaptive	up	11092	7	53	13.2075	Reactome_Pathways_2024.gmt
PERK REGULATES GENE EXPRESSION	0.592676	1	0.903169	CEBPB, EIF2S3, HSPA5, PARN, NFYB, EXOSC6, ATF6, EXOSC8, HERPUD1	NK Adaptive	up	11093	9	33	27.2727	Reactome_Pathways_2024.gmt
RHO GTPASE CYCLE	0.689687	1	0.902588	PREX1, EPSTI1, IL32, FGD3, RAPGEF1, DIAPH2, STOM, IQGAP2, EFHD2, SOS1, RAC2, GFOD1, SCFD1, ABI2, ACTB, STK38, CCP110, SPATA13, VAV3, MYO9B, TMEM59, RAC1, RNF20, HGS, MYO9A, ARHGAP26, TRA2B	NK Adaptive	up	11094	27	450	6	Reactome_Pathways_2024.gmt
ION CHANNEL TRANSPORT	0.610373	1	0.902549	TSC22D3, STOM, ATP6V0E2, ATP11C, ATP10A, MLKL, ATP8A1, OSTM1, UBA52, CUTC	NK Adaptive	up	11095	10	184	5.43478	Reactome_Pathways_2024.gmt
MYD88-INDEPENDENT TLR4 CASCADE	0.624115	1	0.899823	MAPK1, IRF7, N4BP1, TAB2, TIFA, MEF2A, UBA52, VRK3, IKBKG, UBE2D2	NK Adaptive	up	11096	10	110	9.09091	Reactome_Pathways_2024.gmt
TRIF (TICAM1)-MEDIATED TLR4 SIGNALING	0.624115	1	0.899823	MAPK1, IRF7, N4BP1, TAB2, TIFA, MEF2A, UBA52, VRK3, IKBKG, UBE2D2	NK Adaptive	up	11097	10	110	9.09091	Reactome_Pathways_2024.gmt
MEMBRANE BINDING AND TARGETTING OF GAG PROTEINS	0.585753	1	0.898873	VPS28, MVB12A, NMT2, UBA52	NK Adaptive	up	11098	4	15	26.6667	Reactome_Pathways_2024.gmt
SYNTHESIS AND PROCESSING OF GAG, GAGPOL POLYPROTEINS	0.585753	1	0.898873	VPS28, MVB12A, NMT2, UBA52	NK Adaptive	up	11099	4	15	26.6667	Reactome_Pathways_2024.gmt
MITF-M-REGULATED MELANOCYTE DEVELOPMENT	0.621604	1	0.898422	MAPK1, AKT3, ATP6V0E2, SMARCA4, ACTB, TNRC6B, ATP6AP2	NK Adaptive	up	11100	7	136	5.14706	Reactome_Pathways_2024.gmt
CONVERSION FROM APC C CDC20 TO APC C CDH1 IN LATE ANAPHASE	0.58442	1	0.897527	UBE2E1, CDC27	NK Adaptive	up	11101	2	20	10	Reactome_Pathways_2024.gmt
SIGNALING BY NOTCH1	0.616612	1	0.896419	NUMB, HDAC4, TBL1X, ADAM10, RBPJ, UBA52, TLE4, NCSTN, NCOR1, MIB1	NK Adaptive	up	11102	10	74	13.5135	Reactome_Pathways_2024.gmt
FGFR2 ALTERNATIVE SPLICING	0.610396	1	0.895326	POLR2H, TIA1, POLR2K	NK Adaptive	up	11103	3	28	10.7143	Reactome_Pathways_2024.gmt
SIGNALING BY RHO GTPASES, MIRO GTPASES AND RHOBTB3	0.742241	1	0.89505	PREX1, EPSTI1, MAPK1, IL32, KDM4C, FGD3, RAPGEF1, DIAPH2, STOM, IQGAP2, EVL, EFHD2, SOS1, RAC2, GFOD1, SCFD1, ABI2, ACTB, LIMK1, MAD1L1, STK38, CCP110, SPATA13, VAV3, MYO9B, TMEM59, CTNNA1, RAC1, CFL1, RNF20, HGS, MYO9A, ARHGAP26, TRA2B, YWHAB, ARHGAP1, CPD, DYNLL2, ACTR2, PHIP, TAGAP	NK Adaptive	up	11104	41	688	5.9593	Reactome_Pathways_2024.gmt
FORMATION OF WDR5-CONTAINING HISTONE-MODIFYING COMPLEXES	0.61635	1	0.891444	KMT2A, KANSL1, TADA3, NCOA6, PHF20, ASH2L, CXXC1, HCFC1, WDR82, PSIP1, AKAP8L, DR1, KAT8	NK Adaptive	up	11105	13	42	30.9524	Reactome_Pathways_2024.gmt
TERMINATION OF TRANSLESION DNA SYNTHESIS	0.607557	1	0.888928	ISG15, UBE2L6, UBA52, RPA3	NK Adaptive	up	11106	4	32	12.5	Reactome_Pathways_2024.gmt
TOLL-LIKE RECEPTOR CASCADES	0.661342	1	0.888835	MAPK1, IRF7, N4BP1, TAB2, SLC15A4, TIFA, MEF2A, SIGIRR, UBA52, VRK3, GSDMD, IKBKG, UBE2D2	NK Adaptive	up	11107	13	174	7.47126	Reactome_Pathways_2024.gmt
DNA DAMAGE BYPASS	0.62649	1	0.888805	ISG15, UBE2B, REV3L, USP1, UBE2L6, UBA52, RPA3	NK Adaptive	up	11108	7	48	14.5833	Reactome_Pathways_2024.gmt
TCF DEPENDENT SIGNALING IN RESPONSE TO WNT	0.668918	1	0.887952	CCDC88C, RUNX3, LGR6, SMARCA4, PSMB4, PSMB6, KAT5, UBA52, CTBP1, ASH2L, TLE4, GSK3B, FRAT2, CSNK1E, PSMA6, TNKS, BCL9L, PPP2R5A, XPO1, AKT2, PSMC6, CSNK1A1, PSMD13, AKT1	NK Adaptive	up	11109	24	189	12.6984	Reactome_Pathways_2024.gmt
ONCOGENE INDUCED SENESCENCE	0.621891	1	0.887676	MAPK1, CDKN2D, TNRC6B, SP1, UBA52	NK Adaptive	up	11110	5	35	14.2857	Reactome_Pathways_2024.gmt
REGULATION OF MITF-M-DEPENDENT GENES INVOLVED IN LYSOSOME BIOGENESIS AND AUTOPHAGY	0.60247	1	0.887254	ATP6V0E2, ATP6AP2	NK Adaptive	up	11111	2	17	11.7647	Reactome_Pathways_2024.gmt
RAC1 GTPASE CYCLE	0.667534	1	0.88576	PREX1, IQGAP2, SOS1, ABI2, SPATA13, VAV3, MYO9B, RAC1, ARHGAP26, ARHGAP1	NK Adaptive	up	11112	10	184	5.43478	Reactome_Pathways_2024.gmt
MATERNAL TO ZYGOTIC TRANSITION (MZT)	0.638632	1	0.882908	KDM4C, ZFP36L2, TET2, EIF4E, CNOT6	NK Adaptive	up	11113	5	109	4.58716	Reactome_Pathways_2024.gmt
INTERLEUKIN-17 SIGNALING	0.638436	1	0.881491	MAPK1, TAB2, MEF2A, UBA52, VRK3, IL17RA, IKBKG	NK Adaptive	up	11114	7	72	9.72222	Reactome_Pathways_2024.gmt
PROTEIN FOLDING	0.64755	1	0.880589	ARL2, GNB1, ACTB, USP11, ARFGEF2, GNG5, DCAF7, CCT5, TBCC	NK Adaptive	up	11115	9	97	9.27835	Reactome_Pathways_2024.gmt
ABERRANT REGULATION OF MITOTIC EXIT IN CANCER DUE TO RB1 DEFECTS	0.606979	1	0.880044	UBE2E1, CDC27	NK Adaptive	up	11116	2	20	10	Reactome_Pathways_2024.gmt
RND3 GTPASE CYCLE	0.62427	1	0.877152	CPD, TMOD3, CCDC88A, WDR6	NK Adaptive	up	11117	4	42	9.52381	Reactome_Pathways_2024.gmt
TRANSCRIPTIONAL REGULATION BY RUNX2	0.667774	1	0.876213	MAPK1, AKT3, STAT1, HDAC4, PSMB4, MAF, PSMB6, NR3C1, UBA52, RUNX1	NK Adaptive	up	11118	10	106	9.43396	Reactome_Pathways_2024.gmt
TRANSPORT OF SMALL MOLECULES	0.753255	1	0.87567	ARL2, TSC22D3, NPC2, STOM, PRKACB, ATP6V0E2, SLC39A10, SLC15A4, GNB1, RAB11A, MYLIP, PSMB4, SEL1L, ATP11C, GNG5, ATP10A, ADCY7, SLC44A2, MLKL, SLC20A1, SLC2A1, PHB, SOAT1, PSMB6, ATP8A1, OSTM1, P4HB, MRS2, UBA52, FTH1, RUNX1, RAB11FIP2, CUTC, SLC16A7, SLC39A7, NIPA2, MICU1	NK Adaptive	up	11119	37	724	5.1105	Reactome_Pathways_2024.gmt
GOLGI-TO-ER RETROGRADE TRANSPORT	0.683333	1	0.874104	TMED2, COPB2, STX18, TMED9, DYNLL2, KIF22, ARF3, CAPZA2, GALNT2, CAPZB, DYNC1LI2, RAB6A, RAB1B, PAFAH1B2, GBF1, USE1, TUBA1A, COPZ2, BICD2, ARF1, SURF4, KDELR2, RAB3GAP2, ARFGAP2, NBAS, KIF13B, PAFAH1B1, DYNC1I2, KIF3A, NAPA, ARF5, DCTN4, ARF4, DCTN3, KDELR1	NK Adaptive	up	11120	35	135	25.9259	Reactome_Pathways_2024.gmt
BMAL1 CLOCK,NPAS2 ACTIVATES CIRCADIAN GENE EXPRESSION	0.619383	1	0.873969	TBL1X, DBP, NCOA6	NK Adaptive	up	11121	3	28	10.7143	Reactome_Pathways_2024.gmt
RHOF GTPASE CYCLE	0.642232	1	0.869254	DIAPH2, ACTB, MYO9B, ARHGAP1, SENP1, CAPZB, ARHGAP12, SLC4A7	NK Adaptive	up	11122	8	42	19.0476	Reactome_Pathways_2024.gmt
RUNX1 REGULATES GENES INVOLVED IN MEGAKARYOCYTE DIFFERENTIATION AND PLATELET FUNCTION	0.657899	1	0.868048	ZFPM1, KMT2A, TNRC6B, RUNX1, ASH2L, AGO3, TNRC6C, CBFB, TNRC6A, AGO4, EP300, SIN3B, AGO1, DPY30	NK Adaptive	up	11123	14	65	21.5385	Reactome_Pathways_2024.gmt
SIGNALING BY TGF-BETA RECEPTOR COMPLEX	0.681176	1	0.86742	MAPK1, STAT1, SMAD3, CBL, SP1, YBX1, UBA52, PPP1CA, TGFBR1, JUNB, NCOR1	NK Adaptive	up	11124	11	94	11.7021	Reactome_Pathways_2024.gmt
TRAF6 MEDIATED IRF7 ACTIVATION IN TLR7 8 OR 9 SIGNALING	0.62758	1	0.866672	IRF7	NK Adaptive	up	11125	1	13	7.69231	Reactome_Pathways_2024.gmt
REGULATION OF TP53 ACTIVITY	0.724933	1	0.866646	AKT3, HIPK2, BRPF3, PIP4K2A, EHMT2, DYRK2, PRDM1, RAD9A, ATM, KAT5, TAF7, UBA52, RPA3, PHF20, ING5, GATAD2A, SSRP1, JMY, STK11, GATAD2B, RBBP7, AKT2, TAF12, PRKAG2, AKT1, TAF2, KAT6A, CCNG1, TOP3A	NK Adaptive	up	11126	29	160	18.125	Reactome_Pathways_2024.gmt
APOPTOTIC FACTOR-MEDIATED RESPONSE	0.626291	1	0.866457	MAPK1	NK Adaptive	up	11127	1	20	5	Reactome_Pathways_2024.gmt
TRANSCRIPTIONAL REGULATION BY MECP2	0.659896	1	0.865592	HIPK2, TBL1X, TNRC6B, PTEN, NCOR1, AGO3, TNRC6C, PRKACA, GPS2, MECP2	NK Adaptive	up	11128	10	63	15.873	Reactome_Pathways_2024.gmt
CD28 CO-STIMULATION	0.653245	1	0.863208	AKT3, RAC1, FYN, CDC42, AKT2, AKT1	NK Adaptive	up	11129	6	35	17.1429	Reactome_Pathways_2024.gmt
SIGNALING BY NTRK3 (TRKC)	0.632694	1	0.863034	SOS1, NELFB	NK Adaptive	up	11130	2	17	11.7647	Reactome_Pathways_2024.gmt
GLYCOSPHINGOLIPID METABOLISM	0.648261	1	0.86095	CTSA, ST3GAL5, B3GALT4	NK Adaptive	up	11131	3	58	5.17241	Reactome_Pathways_2024.gmt
IRS-RELATED EVENTS TRIGGERED BY IGF1R	0.636331	1	0.860366	PDE3B, SOS1	NK Adaptive	up	11132	2	52	3.84615	Reactome_Pathways_2024.gmt
REPRODUCTION	0.66783	1	0.859848	CATSPER1, TET2, STAG1, SUN2, PRDM1, ATM	NK Adaptive	up	11133	6	127	4.72441	Reactome_Pathways_2024.gmt
POSITIVE EPIGENETIC REGULATION OF RRNA EXPRESSION	0.672654	1	0.856871	POLR2H, ACTB, POLR2K, EHMT2, GATAD2A, GSK3B, GATAD2B, RBBP7, POLR2L, TAF1B, CBX3, CHD3, TTF1, EP300	NK Adaptive	up	11134	14	75	18.6667	Reactome_Pathways_2024.gmt
CELL JUNCTION ORGANIZATION	0.673727	1	0.855895	CD151, ACTB, ZEB2, TNRC6B, CTNNA1, SP1, ILF3, PLEC, AGO3, TNRC6C	NK Adaptive	up	11135	10	119	8.40336	Reactome_Pathways_2024.gmt
ATF4 ACTIVATES GENES IN RESPONSE TO ENDOPLASMIC RETICULUM STRESS	0.650628	1	0.855473	CEBPB, PARN, NFYB, EXOSC6, ATF6, EXOSC8, HERPUD1	NK Adaptive	up	11136	7	28	25	Reactome_Pathways_2024.gmt
SEMA4D INDUCED CELL MIGRATION AND GROWTH-CONE COLLAPSE	0.647038	1	0.853702	SEMA4D, LIMK1	NK Adaptive	up	11137	2	20	10	Reactome_Pathways_2024.gmt
CONSTITUTIVE SIGNALING BY ABERRANT PI3K IN CANCER	0.660357	1	0.849148	RAC2, PIK3AP1, RAC1, FYN	NK Adaptive	up	11138	4	83	4.81928	Reactome_Pathways_2024.gmt
BETA-CATENIN PHOSPHORYLATION CASCADE	0.652298	1	0.848455	GSK3B, FRAT2, PPP2R5A, CSNK1A1, AXIN1, CTNNB1	NK Adaptive	up	11139	6	17	35.2941	Reactome_Pathways_2024.gmt
CARGO CONCENTRATION IN THE ER	0.659578	1	0.848342	LMAN2, TMED2	NK Adaptive	up	11140	2	33	6.06061	Reactome_Pathways_2024.gmt
PI3K AKT SIGNALING IN CANCER	0.685278	1	0.847906	AKT3, RAC2, PIK3AP1, RAC1, PTEN, FYN, GSK3B, AKT2, FOXO1, AKT1, FOXO3	NK Adaptive	up	11141	11	110	10	Reactome_Pathways_2024.gmt
METABOLISM OF AMINO ACIDS AND DERIVATIVES	0.749287	1	0.846336	PYCR2, ODC1, FAU, OAT, OAZ1, SEPHS2, PSMB4, SERINC3, PSMB6, HIBCH, GLUL, AUH, PPM1K, UBA52, NMRAL1, TXN2	NK Adaptive	up	11142	16	358	4.46927	Reactome_Pathways_2024.gmt
XBP1(S) ACTIVATES CHAPERONE GENES	0.691959	1	0.84348	CTDSP2, DNAJC3, PDIA6, EXTL3, HYOU1, CXXC1, HDGF, PREB	NK Adaptive	up	11143	8	49	16.3265	Reactome_Pathways_2024.gmt
ESR-MEDIATED SIGNALING	0.768899	1	0.843041	MAPK1, AKT3, POLR2H, GNB1, POLR2K, STAG1, GNG5, TNRC6B, SP1, CTSD, KAT5, RUNX1, IGF1R, HSBP1, NRIP1, ZDHHC21, GNAI2, AGO3, KDM4B, TNRC6C, XPO1, AKT2	NK Adaptive	up	11144	22	192	11.4583	Reactome_Pathways_2024.gmt
PROTEASOME ASSEMBLY	0.710917	1	0.841085	PSME1, PSMD4, PSME2, PSMB4, PSMB6	NK Adaptive	up	11145	5	52	9.61538	Reactome_Pathways_2024.gmt
TRANSCRIPTIONAL REGULATION BY TP53	0.839562	1	0.84018	BBC3, DDIT4, AKT3, HIPK2, POLR2H, BRPF3, PRDX2, GTF2H5, POLR2K, NELFB, PIP4K2A, EHMT2, DYRK2, LAMTOR4, TNRC6B, PRDM1, YWHAB, RAD9A, ATM, KAT5, CNOT6, CASP10, TAF7, PRDX1, PTEN, UBA52, YWHAQ, PRELID1, COX7B, RPA3, PHF20, ING5, GATAD2A, RBL2, SSRP1, MDC1, JMY, AGO3, STK11, ELOB, GATAD2B, TNRC6C, RBBP7, AKT2, TRIAP1, GTF2H2, CYCS, PMAIP1, TAF12, COX8A, ELOA	NK Adaptive	up	11146	51	362	14.0884	Reactome_Pathways_2024.gmt
INTRACELLULAR SIGNALING BY SECOND MESSENGERS	0.809692	1	0.838593	MAPK1, AKT3, PRKACB, AHCYL1, RAC2, PIK3AP1, PIP4K2A, PSMB4, LAMTOR4, ADCY7, TNRC6B, RAC1, PSMB6, PTEN, UBA52, ITPR1, FYN, GATAD2A, GSK3B, PSMA6, TNKS, AGO3, GATAD2B, TNRC6C, RBBP7, PPP2R5A, AKT2, FOXO1, PSMC6, PRKACA, PIP5K1C, PSMD13, AKT1, MKRN1, FOXO3, PHC2, RRAGB, MYD88, PML, STRN, TP53, WWP2, CBX6, STUB1, TNRC6A, RNF146, CHD3, AGO4, TSC2, TRIM27, MAPKAP1, PDPK1	NK Adaptive	up	11147	52	321	16.1994	Reactome_Pathways_2024.gmt
VESICLE-MEDIATED TRANSPORT	0.889425	1	0.837967	DAB2, AKT3, LMAN2, TMED2, CHMP6, VPS28, MVB12A, SYT11, EXOC8, COPB2, MAN1A1, CBL, SBF1, STX18, CALR, SCFD1, RAB11A, ACTB, SNAPIN, RINL, RAB10, EXOC1, COG4, CHMP2A, RAB5B, TMED9, SH3KBP1, CYTH1, RAC1, HGS, GAPVD1, YWHAB, SNX2, TBC1D10B, CPD, DYNLL2, NAA38, ACTR2, UBA52, CHMP5, YWHAQ, FTH1, EXOC7, KIF22, EXOC3, PPP6R3, ARF3, HYOU1, RAB4A, CAPZA2, GALNT2, RALGAPB, SNX18, RAB35, AP2S1, STXBP3, RABGAP1, COPS7A, ASPSCR1, CAPZB, GPS1, VPS4A, DYNC1LI2, GDI1, DENND6A, RAB6A, RAB1B, PAFAH1B2, EXOC6, USO1, PREB, ITSN2, AKT2, SCOC, MIA3, VPS4B, SNF8, TRAPPC1, LNPEP, GOLGA5, SNX5, PIP5K1C, GBF1, VAMP4, PRKAG2, AKT1, GGA1, USE1, TUBA1A, RAB14	NK Adaptive	up	11148	90	752	11.9681	Reactome_Pathways_2024.gmt
INLB-MEDIATED ENTRY OF LISTERIA MONOCYTOGENES INTO HOST CELL	0.66411	1	0.835393	CBL, SH3KBP1, HGS, UBA52	NK Adaptive	up	11149	4	16	25	Reactome_Pathways_2024.gmt
METABOLISM OF CARBOHYDRATES	0.780346	1	0.834475	CHST2, BPGM, PRKACB, ADPGK, PGLS, PGAM1, TPI1, B3GALT4, DCXR, SLC2A1, NUP214, TALDO1, UBA52, CHST11, AKR1A1, B3GAT1, RPIA, B4GALT5, HK1, PGP	NK Adaptive	up	11150	20	290	6.89655	Reactome_Pathways_2024.gmt
PTK6 REGULATES RHO GTPASES, RAS GTPASE AND MAP KINASES	0.671598	1	0.83034	ELMO1, RAC1, PXN, HRAS, KRAS	NK Adaptive	up	11151	5	14	35.7143	Reactome_Pathways_2024.gmt
IGF1R SIGNALING CASCADE	0.678357	1	0.830266	PDE3B, SOS1	NK Adaptive	up	11152	2	53	3.77358	Reactome_Pathways_2024.gmt
SIGNALING BY TYPE 1 INSULIN-LIKE GROWTH FACTOR 1 RECEPTOR (IGF1R)	0.678357	1	0.830266	PDE3B, SOS1	NK Adaptive	up	11153	2	54	3.7037	Reactome_Pathways_2024.gmt
INFLUENZA INFECTION	0.738114	1	0.830226	ISG15, EIF2AK2, POLR2H, CALR, FAU, POLR2K, DNAJC3, NUP214	NK Adaptive	up	11154	8	169	4.73373	Reactome_Pathways_2024.gmt
UB-SPECIFIC PROCESSING PROTEASES	0.79687	1	0.827707	SNX3, IFIH1, USP24, SMAD3, USP11, PSMB4, CCP110, HGS, PSMB6, TADA3, USP28, PTEN, UBA52, TGFBR1, TOMM20, IKBKG, TOMM70, PSMA6, USP12, TNKS	NK Adaptive	up	11155	20	190	10.5263	Reactome_Pathways_2024.gmt
NOTCH4 INTRACELLULAR DOMAIN REGULATES TRANSCRIPTION	0.676895	1	0.826947	SMAD3, RBPJ	NK Adaptive	up	11156	2	20	10	Reactome_Pathways_2024.gmt
MAP KINASE ACTIVATION	0.730019	1	0.821593	MAPK1, TAB2, MEF2A, UBA52, VRK3, IKBKG	NK Adaptive	up	11157	6	63	9.52381	Reactome_Pathways_2024.gmt
SYNTHESIS OF PIPS AT THE GOLGI MEMBRANE	0.684384	1	0.820924	FIG4, ARF3, PI4KA	NK Adaptive	up	11158	3	18	16.6667	Reactome_Pathways_2024.gmt
NOTCH-HLH TRANSCRIPTION PATHWAY	0.701406	1	0.820468	HDAC4, TBL1X, RBPJ, NCOR1	NK Adaptive	up	11159	4	28	14.2857	Reactome_Pathways_2024.gmt
REGULATION OF TP53 EXPRESSION AND DEGRADATION	0.724291	1	0.820222	AKT3, PRDM1, ATM, UBA52, PHF20	NK Adaptive	up	11160	5	37	13.5135	Reactome_Pathways_2024.gmt
MEMBRANE TRAFFICKING	0.921125	1	0.819959	DAB2, AKT3, LMAN2, TMED2, CHMP6, VPS28, MVB12A, SYT11, EXOC8, COPB2, MAN1A1, CBL, SBF1, STX18, SCFD1, RAB11A, ACTB, SNAPIN, RINL, RAB10, EXOC1, COG4, CHMP2A, RAB5B, TMED9, SH3KBP1, CYTH1, RAC1, HGS, GAPVD1, YWHAB, SNX2, TBC1D10B, CPD, DYNLL2, NAA38, ACTR2, UBA52, CHMP5, YWHAQ, FTH1, EXOC7, KIF22, EXOC3, PPP6R3, ARF3, RAB4A, CAPZA2, GALNT2, RALGAPB, SNX18, RAB35, AP2S1, STXBP3, RABGAP1, COPS7A, ASPSCR1, CAPZB, GPS1, VPS4A, DYNC1LI2, GDI1, DENND6A, RAB6A, RAB1B, PAFAH1B2, EXOC6, USO1, PREB, ITSN2, AKT2, SCOC, MIA3, VPS4B, SNF8, TRAPPC1, LNPEP, GOLGA5, SNX5, PIP5K1C, GBF1, VAMP4, PRKAG2, AKT1, GGA1, USE1, TUBA1A, RAB14	NK Adaptive	up	11161	88	633	13.9021	Reactome_Pathways_2024.gmt
RET SIGNALING	0.689357	1	0.819806	PRKACB, SOS1	NK Adaptive	up	11162	2	41	4.87805	Reactome_Pathways_2024.gmt
TOLL LIKE RECEPTOR 4 (TLR4) CASCADE	0.787578	1	0.815986	MAPK1, IRF7, N4BP1, TAB2, TIFA, MEF2A, SIGIRR, UBA52, VRK3	NK Adaptive	up	11163	9	148	6.08108	Reactome_Pathways_2024.gmt
P38MAPK EVENTS	0.693151	1	0.813936	RALB, RALGDS, MAPK13, HRAS, KRAS	NK Adaptive	up	11164	5	13	38.4615	Reactome_Pathways_2024.gmt
RORA ACTIVATES GENE EXPRESSION	0.705559	1	0.813681	TBL1X, NCOA6, HELZ2, RORA, NCOA2, CREBBP, EP300	NK Adaptive	up	11165	7	18	38.8889	Reactome_Pathways_2024.gmt
NEGATIVE REGULATION OF MET ACTIVITY	0.709101	1	0.809988	CBL, SH3KBP1, HGS, UBA52	NK Adaptive	up	11166	4	21	19.0476	Reactome_Pathways_2024.gmt
FGFR2 MUTANT RECEPTOR ACTIVATION	0.714537	1	0.808508	POLR2H, POLR2K	NK Adaptive	up	11167	2	33	6.06061	Reactome_Pathways_2024.gmt
SIGNALING BY FGFR2 IIIA TM	0.714537	1	0.808508	POLR2H, POLR2K	NK Adaptive	up	11168	2	19	10.5263	Reactome_Pathways_2024.gmt
METABOLISM OF VITAMINS AND COFACTORS	0.775572	1	0.80771	PARP10, COQ4, PANK3, FLAD1, PARP9, VKORC1, SLC2A1, RDH11, GCHFR, RFK, AKR1C3, PPCS, PARP14, SLC25A42, MMAB, SLC25A16	NK Adaptive	up	11169	16	198	8.08081	Reactome_Pathways_2024.gmt
BETA-CATENIN INDEPENDENT WNT SIGNALING	0.80414	1	0.807497	RAC2, PPP3CB, GNB1, PSMB4, GNG5, TNRC6B, RAC1, PSMB6, PLCB1, UBA52, PLCB2, ITPR1, AP2S1, PSMA6, AGO3, TNRC6C	NK Adaptive	up	11170	16	134	11.9403	Reactome_Pathways_2024.gmt
EGFR DOWNREGULATION	0.717181	1	0.806332	CBL, PTPN12, SH3KBP1, HGS, UBA52	NK Adaptive	up	11171	5	31	16.129	Reactome_Pathways_2024.gmt
PROCESSING OF SMDT1	0.711079	1	0.803175	PHB, MICU1, PHB2, PARL, MICU2, YME1L1	NK Adaptive	up	11172	6	16	37.5	Reactome_Pathways_2024.gmt
GLYCOSAMINOGLYCAN METABOLISM	0.757092	1	0.801089	CHST2	NK Adaptive	up	11173	1	127	0.787402	Reactome_Pathways_2024.gmt
DISEASES ASSOCIATED WITH N-GLYCOSYLATION OF PROTEINS	0.711598	1	0.800727	CTSA	NK Adaptive	up	11174	1	20	5	Reactome_Pathways_2024.gmt
GLYCEROPHOSPHOLIPID BIOSYNTHESIS	0.754403	1	0.800389	LPCAT1, PCYT2, GPCPD1, SLC44A2	NK Adaptive	up	11175	4	128	3.125	Reactome_Pathways_2024.gmt
DISEASES OF CARBOHYDRATE METABOLISM	0.719885	1	0.79828	DCXR, TALDO1, UBA52, RPIA	NK Adaptive	up	11176	4	34	11.7647	Reactome_Pathways_2024.gmt
NEUROTRANSMITTER RELEASE CYCLE	0.715616	1	0.79759	DNAJC5, ARL6IP5, TSPOAP1	NK Adaptive	up	11177	3	51	5.88235	Reactome_Pathways_2024.gmt
GPVI-MEDIATED ACTIVATION CASCADE	0.747983	1	0.796819	RAC2, VAV3, RAC1, PIK3R5, FYN, CDC42	NK Adaptive	up	11178	6	35	17.1429	Reactome_Pathways_2024.gmt
FC EPSILON RECEPTOR (FCERI) SIGNALING	0.848647	1	0.796641	MAPK1, TAB2, AHCYL1, SOS1, NFATC2, PPP3CB, PSMB4, VAV3, RAC1, PSMB6, UBA52, ITPR1, FYN, RASGRP2, IKBKG, UBE2D2, PSMA6, LAT2	NK Adaptive	up	11179	18	197	9.13706	Reactome_Pathways_2024.gmt
TRANSCRIPTIONAL ACTIVATION OF MITOCHONDRIAL BIOGENESIS	0.756656	1	0.794497	TBL1X, MEF2D, NCOA6, NCOR1, CYCS, HCFC1, HELZ2, NCOA2, TFAM, CREBBP	NK Adaptive	up	11180	10	56	17.8571	Reactome_Pathways_2024.gmt
CONSTITUTIVE SIGNALING BY AKT1 E17K IN CANCER	0.737434	1	0.793945	AKT3, GSK3B, AKT2, FOXO1, AKT1, FOXO3, TSC2, MAPKAP1, PDPK1	NK Adaptive	up	11181	9	26	34.6154	Reactome_Pathways_2024.gmt
TRANSCRIPTIONAL REGULATION BY RUNX3	0.817156	1	0.789604	RUNX3, SMAD3, HDAC4, ITGA4, PSMB4, PSMB6, RBPJ, UBA52, RUNX1	NK Adaptive	up	11182	9	86	10.4651	Reactome_Pathways_2024.gmt
G2 M DNA DAMAGE CHECKPOINT	0.779422	1	0.787103	YWHAB, RAD9A, ATM, KAT5, RNF8, YWHAQ, RPA3, MDC1, TOP3A, UBE2N, UIMC1, TP53	NK Adaptive	up	11183	12	77	15.5844	Reactome_Pathways_2024.gmt
DISASSEMBLY OF THE DESTRUCTION COMPLEX AND RECRUITMENT OF AXIN TO THE MEMBRANE	0.744448	1	0.78633	GSK3B, FRAT2, PPP2R5A, CSNK1A1, AXIN1, CTNNB1	NK Adaptive	up	11184	6	31	19.3548	Reactome_Pathways_2024.gmt
CTNNB1 S33 MUTANTS AREN'T PHOSPHORYLATED	0.730956	1	0.786275	GSK3B, PPP2R5A, CSNK1A1, AXIN1, CTNNB1	NK Adaptive	up	11185	5	15	33.3333	Reactome_Pathways_2024.gmt
CTNNB1 S37 MUTANTS AREN'T PHOSPHORYLATED	0.730956	1	0.786275	GSK3B, PPP2R5A, CSNK1A1, AXIN1, CTNNB1	NK Adaptive	up	11186	5	15	33.3333	Reactome_Pathways_2024.gmt
CTNNB1 S45 MUTANTS AREN'T PHOSPHORYLATED	0.730956	1	0.786275	GSK3B, PPP2R5A, CSNK1A1, AXIN1, CTNNB1	NK Adaptive	up	11187	5	15	33.3333	Reactome_Pathways_2024.gmt
CTNNB1 T41 MUTANTS AREN'T PHOSPHORYLATED	0.730956	1	0.786275	GSK3B, PPP2R5A, CSNK1A1, AXIN1, CTNNB1	NK Adaptive	up	11188	5	15	33.3333	Reactome_Pathways_2024.gmt
SIGNALING BY CTNNB1 PHOSPHO-SITE MUTANTS	0.730956	1	0.786275	GSK3B, PPP2R5A, CSNK1A1, AXIN1, CTNNB1	NK Adaptive	up	11189	5	15	33.3333	Reactome_Pathways_2024.gmt
SIGNALING BY GSK3BETA MUTANTS	0.730956	1	0.786275	GSK3B, PPP2R5A, CSNK1A1, AXIN1, CTNNB1	NK Adaptive	up	11190	5	15	33.3333	Reactome_Pathways_2024.gmt
APC TRUNCATION MUTANTS HAVE IMPAIRED AXIN BINDING	0.732603	1	0.785445	GSK3B, PPP2R5A, CSNK1A1, AXIN1	NK Adaptive	up	11191	4	14	28.5714	Reactome_Pathways_2024.gmt
AXIN MISSENSE MUTANTS DESTABILIZE THE DESTRUCTION COMPLEX	0.732603	1	0.785445	GSK3B, PPP2R5A, CSNK1A1, AXIN1	NK Adaptive	up	11192	4	14	28.5714	Reactome_Pathways_2024.gmt
SIGNALING BY AMER1 MUTANTS	0.732603	1	0.785445	GSK3B, PPP2R5A, CSNK1A1, AXIN1	NK Adaptive	up	11193	4	14	28.5714	Reactome_Pathways_2024.gmt
SIGNALING BY APC MUTANTS	0.732603	1	0.785445	GSK3B, PPP2R5A, CSNK1A1, AXIN1	NK Adaptive	up	11194	4	14	28.5714	Reactome_Pathways_2024.gmt
SIGNALING BY AXIN MUTANTS	0.732603	1	0.785445	GSK3B, PPP2R5A, CSNK1A1, AXIN1	NK Adaptive	up	11195	4	14	28.5714	Reactome_Pathways_2024.gmt
TRUNCATIONS OF AMER1 DESTABILIZE THE DESTRUCTION COMPLEX	0.732603	1	0.785445	GSK3B, PPP2R5A, CSNK1A1, AXIN1	NK Adaptive	up	11196	4	14	28.5714	Reactome_Pathways_2024.gmt
NETRIN-1 SIGNALING	0.7385	1	0.784638	EZR, RAC1, FYN, CDC42	NK Adaptive	up	11197	4	44	9.09091	Reactome_Pathways_2024.gmt
SIGNALING BY ERBB2 TMD JMD MUTANTS	0.734977	1	0.783434	SOS1	NK Adaptive	up	11198	1	22	4.54545	Reactome_Pathways_2024.gmt
SIGNALING BY NOTCH	0.883502	1	0.777774	STAT1, TMED2, NUMB, SMAD3, HDAC4, PSMB4, SEL1L, TBL1X, TNRC6B, PSMB6, ADAM10, RBPJ, YBX1, UBA52, LFNG, RUNX1, TLE4, NCSTN, NCOR1, PSMA6, RAB6A, MIB1, AGO3, TNRC6C	NK Adaptive	up	11199	24	209	11.4833	Reactome_Pathways_2024.gmt
LISTERIA MONOCYTOGENES ENTRY INTO HOST CELLS	0.747091	1	0.777314	CBL, SH3KBP1, HGS, UBA52	NK Adaptive	up	11200	4	22	18.1818	Reactome_Pathways_2024.gmt
CELLULAR SENESCENCE	0.869774	1	0.776841	MAPK1, CDKN2D, IGFBP7, UBE2E1, EHMT2, CEBPB, CDC27, TNRC6B, ATM, SP1, KAT5	NK Adaptive	up	11201	11	167	6.58683	Reactome_Pathways_2024.gmt
CONSTITUTIVE SIGNALING BY LIGAND-RESPONSIVE EGFR CANCER VARIANTS	0.752302	1	0.77497	SOS1, CBL, UBA52	NK Adaptive	up	11202	3	19	15.7895	Reactome_Pathways_2024.gmt
SIGNALING BY LIGAND-RESPONSIVE EGFR VARIANTS IN CANCER	0.752302	1	0.77497	SOS1, CBL, UBA52	NK Adaptive	up	11203	3	19	15.7895	Reactome_Pathways_2024.gmt
INSULIN RECEPTOR RECYCLING	0.756433	1	0.774706	ATP6V0E2, CTSD	NK Adaptive	up	11204	2	30	6.66667	Reactome_Pathways_2024.gmt
CONSTITUTIVE SIGNALING BY NOTCH1 HD+PEST DOMAIN MUTANTS	0.797207	1	0.773719	HDAC4, TBL1X, ADAM10, RBPJ, UBA52, NCSTN, NCOR1, MIB1	NK Adaptive	up	11205	8	58	13.7931	Reactome_Pathways_2024.gmt
CONSTITUTIVE SIGNALING BY NOTCH1 PEST DOMAIN MUTANTS	0.797207	1	0.773719	HDAC4, TBL1X, ADAM10, RBPJ, UBA52, NCSTN, NCOR1, MIB1	NK Adaptive	up	11206	8	58	13.7931	Reactome_Pathways_2024.gmt
SIGNALING BY NOTCH1 HD+PEST DOMAIN MUTANTS IN CANCER	0.797207	1	0.773719	HDAC4, TBL1X, ADAM10, RBPJ, UBA52, NCSTN, NCOR1, MIB1	NK Adaptive	up	11207	8	58	13.7931	Reactome_Pathways_2024.gmt
SIGNALING BY NOTCH1 IN CANCER	0.797207	1	0.773719	HDAC4, TBL1X, ADAM10, RBPJ, UBA52, NCSTN, NCOR1, MIB1	NK Adaptive	up	11208	8	58	13.7931	Reactome_Pathways_2024.gmt
SIGNALING BY NOTCH1 PEST DOMAIN MUTANTS IN CANCER	0.797207	1	0.773719	HDAC4, TBL1X, ADAM10, RBPJ, UBA52, NCSTN, NCOR1, MIB1	NK Adaptive	up	11209	8	58	13.7931	Reactome_Pathways_2024.gmt
RNA POL II CTD PHOSPHORYLATION AND INTERACTION WITH CE	0.779563	1	0.773667	POLR2H, GTF2H5, POLR2K	NK Adaptive	up	11210	3	27	11.1111	Reactome_Pathways_2024.gmt
RNA POL II CTD PHOSPHORYLATION AND INTERACTION WITH CE DURING HIV INFECTION	0.779563	1	0.773667	POLR2H, GTF2H5, POLR2K	NK Adaptive	up	11211	3	27	11.1111	Reactome_Pathways_2024.gmt
RNA POLYMERASE I TRANSCRIPTION INITIATION	0.792437	1	0.773446	POLR2H, GTF2H5, POLR2K, EHMT2, GATAD2A, GATAD2B, RBBP7, GTF2H2	NK Adaptive	up	11212	8	48	16.6667	Reactome_Pathways_2024.gmt
REGULATION OF CHOLESTEROL BIOSYNTHESIS BY SREBP (SREBF)	0.793613	1	0.77262	HMGCR, TBL1X, SREBF2, SP1, NCOA6, PMVK, HELZ2, FDFT1, RAN, NCOA2, NFYB, FDPS, CREBBP, INSIG2	NK Adaptive	up	11213	14	56	25	Reactome_Pathways_2024.gmt
DEADENYLATION-DEPENDENT MRNA DECAY	0.804132	1	0.77205	LSM5, LSM4, EIF4E, CNOT6	NK Adaptive	up	11214	4	56	7.14286	Reactome_Pathways_2024.gmt
SEALING OF THE NUCLEAR ENVELOPE (NE) BY ESCRT-III	0.755135	1	0.77152	CHMP6, CHMP2A	NK Adaptive	up	11215	2	31	6.45161	Reactome_Pathways_2024.gmt
RHOBTB2 GTPASE CYCLE	0.771973	1	0.770953	STK38, TRA2B, PHIP, TMOD3, SRRM1	NK Adaptive	up	11216	5	23	21.7391	Reactome_Pathways_2024.gmt
TRANSLESION SYNTHESIS BY Y FAMILY DNA POLYMERASES BYPASSES LESIONS ON DNA TEMPLATE	0.783151	1	0.770532	ISG15, REV3L, UBE2L6, UBA52, RPA3	NK Adaptive	up	11217	5	39	12.8205	Reactome_Pathways_2024.gmt
RHO GTPASES ACTIVATE ROCKS	0.756757	1	0.770198	LIMK1, CFL1, MYL12B	NK Adaptive	up	11218	3	19	15.7895	Reactome_Pathways_2024.gmt
SIGNALING BY NTRK2 (TRKB)	0.751486	1	0.770067	SOS1, RAC1, FYN	NK Adaptive	up	11219	3	25	12	Reactome_Pathways_2024.gmt
REGULATION OF ORNITHINE DECARBOXYLASE (ODC)	0.801761	1	0.76966	ODC1, OAZ1, PSMB4, PSMB6	NK Adaptive	up	11220	4	38	10.5263	Reactome_Pathways_2024.gmt
ASPARAGINE N-LINKED GLYCOSYLATION	0.9362	1	0.768712	MGAT5, CTSA, ST8SIA6, ST3GAL5, LMAN2, TMED2, COPB2, MLEC, MAN1A1, CALR, SCFD1, DPM2, DAD1, SEL1L, DPM3, COG4, TMED9, ALG5, DYNLL2, RPN1, UBA52, PPP6R3, ARF3, RNF139, CAPZA2, CAPZB, B4GALT5, HK1, DYNC1LI2, RAB1B	NK Adaptive	up	11221	30	306	9.80392	Reactome_Pathways_2024.gmt
CIRCADIAN CLOCK	0.825235	1	0.768507	NFIL3, TBL1X, MEF2D, DBP, NR3C1, NCOA6, UBA52, PPP1CA, PER1, NRIP1, NCOR1, CSNK1E	NK Adaptive	up	11222	12	70	17.1429	Reactome_Pathways_2024.gmt
HEDGEHOG 'OFF' STATE	0.852081	1	0.765861	NUMB, PRKACB, PTCH1, IFT52, PSMB4, ADCY7, PSMB6, UBA52, GSK3B, PSMA6, PSMC6, PRKACA, CSNK1A1, PSMD13, TUBA1A	NK Adaptive	up	11223	15	99	15.1515	Reactome_Pathways_2024.gmt
NONSENSE MEDIATED DECAY (NMD) ENHANCED BY THE EXON JUNCTION COMPLEX (EJC)	0.799932	1	0.763619	FAU, RNPS1, UBA52, PABPC1, UPF1	NK Adaptive	up	11224	5	120	4.16667	Reactome_Pathways_2024.gmt
NONSENSE-MEDIATED DECAY (NMD)	0.799932	1	0.763619	FAU, RNPS1, UBA52, PABPC1, UPF1	NK Adaptive	up	11225	5	120	4.16667	Reactome_Pathways_2024.gmt
MTORC1-MEDIATED SIGNALLING	0.773	1	0.761736	EIF4E, LAMTOR4, YWHAB	NK Adaptive	up	11226	3	24	12.5	Reactome_Pathways_2024.gmt
NOTCH3 ACTIVATION AND TRANSMISSION OF SIGNAL TO THE NUCLEUS	0.769286	1	0.758257	ADAM10, YBX1, UBA52, NCSTN, MIB1	NK Adaptive	up	11227	5	25	20	Reactome_Pathways_2024.gmt
VISUAL PHOTOTRANSDUCTION	0.772309	1	0.756997	GNB1, NMT2, RDH11, AKR1C3	NK Adaptive	up	11228	4	99	4.0404	Reactome_Pathways_2024.gmt
PIP3 ACTIVATES AKT SIGNALING	0.945239	1	0.751381	MAPK1, AKT3, RAC2, PIK3AP1, PIP4K2A, PSMB4, LAMTOR4, TNRC6B, RAC1, PSMB6, PTEN, UBA52, FYN, GATAD2A, GSK3B, PSMA6, TNKS, AGO3, GATAD2B, TNRC6C, RBBP7, PPP2R5A, AKT2, FOXO1, PSMC6, PIP5K1C, PSMD13, AKT1, MKRN1, FOXO3, PHC2, RRAGB, MYD88, PML, STRN, TP53, WWP2, CBX6, STUB1, TNRC6A, RNF146, CHD3, AGO4, TSC2, TRIM27, MAPKAP1, PDPK1	NK Adaptive	up	11229	47	281	16.726	Reactome_Pathways_2024.gmt
CELLULAR RESPONSES TO STIMULI	0.994323	1	0.749797	MAPK1, AKT3, CDKN2D, STAT1, IGFBP7, CREBRF, PRKACB, ATP6V0E2, VCL, UBE2E1, CTDSP2, PRDX2, CALR, FAU, GNB1, DNAJC3, PSMB4, TBL1X, EHMT2, MEF2D, CEBPB, CDC27, GNG5, LAMTOR4, ADCY7, ANXA2, TNRC6B, BLVRB, PDIA6, NUP214, ERN1, PSMB6, PRDX3, TXNIP, ATM, SP1, KAT5, DYNLL2, P4HB, EXTL3, TALDO1, PRDX1, NR3C1, NCOA6, UBA52, COX7B, FYN, RPA3, TXN2, EP400, HYOU1, HM13, CAPZA2, WIPF1, CXXC1, IKBKG, UBE2D2, HSBP1, GSK3B, NRIP1, NCOR1, BCL2L1, MT2A, HSF1, CAPZB, PSMA6, DEDD2, HDGF, DYNC1LI2, FNIP1	NK Adaptive	up	11230	70	887	7.89177	Reactome_Pathways_2024.gmt
SIGNALING BY EGFR	0.822054	1	0.749504	SOS1, CBL, PTPN12, SH3KBP1, HGS, ADAM10, UBA52	NK Adaptive	up	11231	7	53	13.2075	Reactome_Pathways_2024.gmt
ACTIVATED NOTCH1 TRANSMITS SIGNAL TO THE NUCLEUS	0.794185	1	0.748529	NUMB, ADAM10, UBA52, NCSTN, MIB1	NK Adaptive	up	11232	5	31	16.129	Reactome_Pathways_2024.gmt
SIGNALING BY EGFR IN CANCER	0.791681	1	0.745792	SOS1, CBL, UBA52	NK Adaptive	up	11233	3	25	12	Reactome_Pathways_2024.gmt
DEUBIQUITINATION	0.95199	1	0.74509	SNX3, IFIH1, USP24, SMAD3, MBD5, ACTB, USP11, PSMB4, CCP110, HGS, PSMB6, TADA3, USP28, PTEN, ATXN3, UBA52, TGFBR1, RAD23A, OTUD5, TOMM20, IKBKG, TOMM70, PSMA6, USP12, TNKS, TRIM4, PSMC6, USP48, RIPK1, INO80E, HCFC1, SUDS3, PSMD13, TGFB1, AXIN1, ARRB1, VCPIP1, USP22, MAVS, RAD23B, NFKBIA, POLB, UIMC1, TP53	NK Adaptive	up	11234	44	268	16.4179	Reactome_Pathways_2024.gmt
TNFR1-INDUCED NF-KAPPA-B SIGNALING PATHWAY	0.809142	1	0.745088	TAB2, TNFRSF1A, UBA52, SHARPIN, IKBKG	NK Adaptive	up	11235	5	33	15.1515	Reactome_Pathways_2024.gmt
C-TYPE LECTIN RECEPTORS (CLRS)	0.909256	1	0.744581	ICAM2, TAB2, PRKACB, AHCYL1, NFATC2, PPP3CB, PSMB4, PSMB6, UBA52, ITPR1, FYN, IKBKG, UBE2D2, PSMA6	NK Adaptive	up	11236	14	131	10.687	Reactome_Pathways_2024.gmt
NORC NEGATIVELY REGULATES RRNA EXPRESSION	0.835294	1	0.742798	POLR2H, GTF2H5, POLR2K, SAP30BP, SAP18, GTF2H2, SUDS3, POLR2L, DNMT1	NK Adaptive	up	11237	9	76	11.8421	Reactome_Pathways_2024.gmt
MRNA CAPPING	0.825931	1	0.741257	POLR2H, GTF2H5, POLR2K	NK Adaptive	up	11238	3	29	10.3448	Reactome_Pathways_2024.gmt
CLATHRIN-MEDIATED ENDOCYTOSIS	0.911138	1	0.738663	DAB2, SYT11, CBL, ACTB, RAB5B, SH3KBP1, HGS, GAPVD1, ACTR2, UBA52, SNX18, AP2S1, COPS7A, GPS1	NK Adaptive	up	11239	14	145	9.65517	Reactome_Pathways_2024.gmt
IMPAIRED BRCA2 BINDING TO RAD51	0.813181	1	0.736826	RAD9A, ATM, KAT5, RPA3	NK Adaptive	up	11240	4	35	11.4286	Reactome_Pathways_2024.gmt
PTEN REGULATION	0.931419	1	0.73658	MAPK1, AKT3, PSMB4, LAMTOR4, TNRC6B, PSMB6, PTEN, UBA52, GATAD2A, PSMA6, TNKS, AGO3, GATAD2B, TNRC6C, RBBP7, AKT2, PSMC6, PSMD13, AKT1, MKRN1, PHC2, RRAGB, PML, TP53, WWP2, CBX6, STUB1, TNRC6A, RNF146, CHD3, AGO4, TRIM27	NK Adaptive	up	11241	32	145	22.069	Reactome_Pathways_2024.gmt
VEGFR2 MEDIATED CELL PROLIFERATION	0.790685	1	0.735459	AHCYL1, ITPR1, HRAS, KRAS, PDPK1	NK Adaptive	up	11242	5	19	26.3158	Reactome_Pathways_2024.gmt
REGULATION OF NF-KAPPA B SIGNALING	0.795689	1	0.734757	N4BP1, UBA52, IKBKG	NK Adaptive	up	11243	3	18	16.6667	Reactome_Pathways_2024.gmt
RAS PROCESSING	0.815673	1	0.733113	ARL2, ABHD17A, UBA52, BCL2L1, FNTA, GOLGA7	NK Adaptive	up	11244	6	24	25	Reactome_Pathways_2024.gmt
SIGNALING BY ERBB2 ECD MUTANTS	0.801325	1	0.733067	SOS1	NK Adaptive	up	11245	1	16	6.25	Reactome_Pathways_2024.gmt
SIGNALING BY ERBB2 KD MUTANTS	0.801325	1	0.733067	SOS1	NK Adaptive	up	11246	1	25	4	Reactome_Pathways_2024.gmt
REGULATION OF TP53 DEGRADATION	0.831426	1	0.732876	AKT3, ATM, UBA52, PHF20, AKT2, AKT1, CCNG1	NK Adaptive	up	11247	7	36	19.4444	Reactome_Pathways_2024.gmt
COPI-INDEPENDENT GOLGI-TO-ER RETROGRADE TRAFFIC	0.843962	1	0.730539	DYNLL2, CAPZA2, GALNT2, CAPZB, DYNC1LI2, RAB6A, PAFAH1B2, TUBA1A, BICD2, RAB3GAP2, PAFAH1B1, DYNC1I2, DCTN4, DCTN3	NK Adaptive	up	11248	14	52	26.9231	Reactome_Pathways_2024.gmt
SIGNALING BY THE B CELL RECEPTOR (BCR)	0.921485	1	0.729199	PPIA, AHCYL1, SOS1, NFATC2, PPP3CB, PIK3AP1, PSMB4, SH3KBP1, PSMB6, UBA52, ITPR1, FYN	NK Adaptive	up	11249	12	162	7.40741	Reactome_Pathways_2024.gmt
ORGANELLE BIOGENESIS AND MAINTENANCE	0.963021	1	0.722232	EXOC8, TTBK2, RAB11A, IFT52, EXOC1, TBL1X, MEF2D, CCP110, TUBB, IMMT, ATP5F1D, DYNLL2, ATP5ME, NCOA6, CCT5, TMEM11, EXOC7, EXOC3, ATP5PD, NCOR1, CSNK1E, EXOC6, ATP5PF, CYCS, PRKACA, HCFC1, ATP5MC2, GBF1, PRKAG2, TUBA1A, HELZ2	NK Adaptive	up	11250	31	297	10.4377	Reactome_Pathways_2024.gmt
FOXO-MEDIATED TRANSCRIPTION OF OXIDATIVE STRESS, METABOLIC AND NEURONAL GENES	0.813502	1	0.721211	SMAD3, NR3C1, ATXN3, FOXO1, FOXO3	NK Adaptive	up	11251	5	31	16.129	Reactome_Pathways_2024.gmt
MITOCHONDRIAL TRANSLATION	0.815464	1	0.721081	OXA1L, TUFM, CHCHD1	NK Adaptive	up	11252	3	97	3.09278	Reactome_Pathways_2024.gmt
MTOR SIGNALLING	0.851896	1	0.718464	EIF4E, LAMTOR4, YWHAB, STK11, AKT2, PPM1A, PRKAG2, AKT1, RRAGB	NK Adaptive	up	11253	9	41	21.9512	Reactome_Pathways_2024.gmt
NEGATIVE EPIGENETIC REGULATION OF RRNA EXPRESSION	0.869652	1	0.71674	POLR2H, GTF2H5, POLR2K, SAP30BP, SAP18, GTF2H2, SUDS3, POLR2L, DNMT1	NK Adaptive	up	11254	9	82	10.9756	Reactome_Pathways_2024.gmt
REGULATION OF RUNX1 EXPRESSION AND ACTIVITY	0.824717	1	0.71627	CCND3, TNRC6B, RUNX1, AGO3, TNRC6C, PML, CBFB, TNRC6A, AGO4	NK Adaptive	up	11255	9	27	33.3333	Reactome_Pathways_2024.gmt
NOTCH1 INTRACELLULAR DOMAIN REGULATES TRANSCRIPTION	0.863128	1	0.714459	HDAC4, TBL1X, RBPJ, UBA52, TLE4, NCOR1	NK Adaptive	up	11256	6	48	12.5	Reactome_Pathways_2024.gmt
RNA POLYMERASE I PROMOTER CLEARANCE	0.879488	1	0.708339	POLR2H, GTF2H5, POLR2K, EHMT2	NK Adaptive	up	11257	4	79	5.06329	Reactome_Pathways_2024.gmt
RNA POLYMERASE I TRANSCRIPTION	0.879488	1	0.708339	POLR2H, GTF2H5, POLR2K, EHMT2	NK Adaptive	up	11258	4	81	4.93827	Reactome_Pathways_2024.gmt
RAF ACTIVATION	0.869149	1	0.705228	PHB, YWHAB, MAP3K11, PPP2R5A, BRAF, SHOC2, HRAS, BRAP, KRAS, CAMK2D	NK Adaptive	up	11259	10	34	29.4118	Reactome_Pathways_2024.gmt
REGULATION OF TP53 ACTIVITY THROUGH METHYLATION	0.835411	1	0.704002	EHMT2, ATM, UBA52, JMY	NK Adaptive	up	11260	4	19	21.0526	Reactome_Pathways_2024.gmt
HDR THROUGH SINGLE STRAND ANNEALING (SSA)	0.852021	1	0.703591	RAD9A, ATM, KAT5, RPA3	NK Adaptive	up	11261	4	37	10.8108	Reactome_Pathways_2024.gmt
HDACS DEACETYLATE HISTONES	0.87553	1	0.702624	TBL1X, HMG20B, GATAD2A, NCOR1, GATAD2B, RBBP7, SAP18, SUDS3, GPS2	NK Adaptive	up	11262	9	60	15	Reactome_Pathways_2024.gmt
TNF SIGNALING	0.897575	1	0.698309	TAB2, TNFRSF1A, UBA52, SHARPIN, CFLAR, IKBKG, UBE2D2	NK Adaptive	up	11263	7	59	11.8644	Reactome_Pathways_2024.gmt
REGULATION OF HSF1-MEDIATED HEAT SHOCK RESPONSE	0.918173	1	0.694529	MAPK1, NUP214, ATM, RPA3, HSBP1, GSK3B, HSF1, DEDD2	NK Adaptive	up	11264	8	83	9.63855	Reactome_Pathways_2024.gmt
CAP-DEPENDENT TRANSLATION INITIATION	0.888199	1	0.694446	EIF2B5, FAU, EIF4E, UBA52, EIF1AX, PABPC1, EIF4H	NK Adaptive	up	11265	7	124	5.64516	Reactome_Pathways_2024.gmt
EUKARYOTIC TRANSLATION INITIATION	0.888199	1	0.694446	EIF2B5, FAU, EIF4E, UBA52, EIF1AX, PABPC1, EIF4H	NK Adaptive	up	11266	7	124	5.64516	Reactome_Pathways_2024.gmt
SIGNALING BY ERBB4	0.869446	1	0.693736	TAB2, SOS1, UBA52, NCSTN, NCOR1	NK Adaptive	up	11267	5	58	8.62069	Reactome_Pathways_2024.gmt
SUMOYLATION OF INTRACELLULAR RECEPTORS	0.85216	1	0.693704	HDAC4, NR3C1, THRA, PIAS2, RORA, UBE2I	NK Adaptive	up	11268	6	30	20	Reactome_Pathways_2024.gmt
Z-DECAY DEGRADATION OF MATERNAL MRNAS BY ZYGOTICALLY EXPRESSED FACTORS	0.842192	1	0.692385	EIF4E, PABPC1, DIS3L2	NK Adaptive	up	11269	3	12	25	Reactome_Pathways_2024.gmt
CELLULAR RESPONSE TO STARVATION	0.911861	1	0.689846	ATP6V0E2, FAU, CEBPB, LAMTOR4, UBA52	NK Adaptive	up	11270	5	161	3.10559	Reactome_Pathways_2024.gmt
SIGNALING BY FLT3 ITD AND TKD MUTANTS	0.84693	1	0.68846	SOS1, PIM1, BCL2L1	NK Adaptive	up	11271	3	16	18.75	Reactome_Pathways_2024.gmt
TELOMERE MAINTENANCE	0.913327	1	0.687639	POLR2H, POLR2K, STN1, RPA3, PPP6R3, NOP10, GAR1, POLR2L, PCNA	NK Adaptive	up	11272	9	92	9.78261	Reactome_Pathways_2024.gmt
EPIGENETIC REGULATION OF ADIPOGENESIS GENES BY MLL3 AND MLL4 COMPLEXES	0.908707	1	0.686404	TBL1X, NCOA6, MED7, MED16, ASH2L, NCOR1, GPS2, NCOA2, MED12, CREBBP, RB1, EP300, DPY30, NCOA1, MED27	NK Adaptive	up	11273	15	103	14.5631	Reactome_Pathways_2024.gmt
EPIGENETIC REGULATION OF GENE EXPRESSION BY MLL3 AND MLL4 COMPLEXES	0.908707	1	0.686404	TBL1X, NCOA6, MED7, MED16, ASH2L, NCOR1, GPS2, NCOA2, MED12, CREBBP, RB1, EP300, DPY30, NCOA1, MED27	NK Adaptive	up	11274	15	103	14.5631	Reactome_Pathways_2024.gmt
MLL4 AND MLL3 COMPLEXES REGULATE EXPRESSION OF PPARG TARGETS IN ADIPOGENESIS AND HEPATIC STEATOSIS	0.908707	1	0.686404	TBL1X, NCOA6, MED7, MED16, ASH2L, NCOR1, GPS2, NCOA2, MED12, CREBBP, RB1, EP300, DPY30, NCOA1, MED27	NK Adaptive	up	11275	15	103	14.5631	Reactome_Pathways_2024.gmt
OVARIAN TUMOR DOMAIN PROTEASES	0.881237	1	0.685514	IFIH1, PTEN, UBA52, OTUD5, IKBKG, TRIM4, RIPK1, VCPIP1, MAVS, TP53	NK Adaptive	up	11276	10	39	25.641	Reactome_Pathways_2024.gmt
TRANSPORT OF INORGANIC CATIONS ANIONS AND AMINO ACIDS OLIGOPEPTIDES	0.866256	1	0.685024	SLC15A4, SLC20A1, SLC25A1, SLC4A7, SLC4A4, SLC9A9	NK Adaptive	up	11277	6	107	5.60748	Reactome_Pathways_2024.gmt
EARLY SARS-COV-2 INFECTION EVENTS	0.867504	1	0.684011	CHMP6, CHMP2A, UVRAG	NK Adaptive	up	11278	3	46	6.52174	Reactome_Pathways_2024.gmt
HEME SIGNALING	0.892742	1	0.683128	TBL1X, MEF2D, NCOA6, NRIP1, NCOR1, XPO1, HELZ2, RORA, NCOA2, CREBBP, EP300	NK Adaptive	up	11279	11	47	23.4043	Reactome_Pathways_2024.gmt
EPIGENETIC REGULATION OF GENE EXPRESSION	0.989949	1	0.680342	TET2, POLR2H, SMARCA4, ACTB, GTF2H5, POLR2K, TBL1X, EHMT2, KMT2A, KANSL1, TADA3, NCOA6, MED7, MED16, ARID1A, PHF20, ASH2L, GATAD2A, CXXC1, GSK3B, NCOR1, SAP30BP, GATAD2B, RBBP7, SAP18, GTF2H2, HCFC1, SUDS3, ZNF708, GPS2, POLR2L, DNMT1, ZNF224, UBE2I, WDR82, PSIP1, NCOA2, TAF1B, SMARCB1, AKAP8L, MED12, DR1, CBX3, CHD3, KAT8, TTF1, CREBBP, RB1, EP300	NK Adaptive	up	11280	49	291	16.8385	Reactome_Pathways_2024.gmt
RECOGNITION OF DNA DAMAGE BY PCNA-CONTAINING REPLICATION COMPLEX	0.883112	1	0.679413	UBE2B, USP1, UBA52, RPA3, CUL4A, POLE3, PCNA	NK Adaptive	up	11281	7	30	23.3333	Reactome_Pathways_2024.gmt
PRE-NOTCH EXPRESSION AND PROCESSING	0.911735	1	0.67761	TMED2, SEL1L, TNRC6B, RBPJ, LFNG, RUNX1, RAB6A, AGO3, TNRC6C	NK Adaptive	up	11282	9	89	10.1124	Reactome_Pathways_2024.gmt
CELLULAR RESPONSES TO STRESS	0.999878	1	0.671547	MAPK1, AKT3, CDKN2D, IGFBP7, CREBRF, ATP6V0E2, UBE2E1, CTDSP2, PRDX2, CALR, FAU, DNAJC3, PSMB4, TBL1X, EHMT2, MEF2D, CEBPB, CDC27, LAMTOR4, TNRC6B, BLVRB, PDIA6, NUP214, ERN1, PSMB6, PRDX3, TXNIP, ATM, SP1, KAT5, DYNLL2, P4HB, EXTL3, TALDO1, PRDX1, NR3C1, NCOA6, UBA52, COX7B, RPA3, TXN2, EP400, HYOU1, HM13, CAPZA2, WIPF1, CXXC1, UBE2D2, HSBP1, GSK3B, NRIP1, NCOR1, BCL2L1, HSF1, CAPZB, PSMA6, DEDD2, HDGF, DYNC1LI2, FNIP1, EGLN1, GSTP1, AGO3, PREB, ELOB, TNRC6C, RBBP7, XPO1, AKT2	NK Adaptive	up	11283	69	787	8.76747	Reactome_Pathways_2024.gmt
MATURATION OF TCA ENZYMES AND REGULATION OF TCA CYCLE	0.88	1	0.670457	SDHA, SDHAF3, SDHD, SDHAF1, ISCA2, ACO2, ACAT1, SDHAF2	NK Adaptive	up	11284	8	20	40	Reactome_Pathways_2024.gmt
MITOTIC PROPHASE	0.959561	1	0.665453	MAPK1, BANF1	NK Adaptive	up	11285	2	111	1.8018	Reactome_Pathways_2024.gmt
SUMOYLATION OF TRANSCRIPTION COFACTORS	0.92387	1	0.665059	HIPK2, CTBP1, NRIP1, UHRF2, PIAS2, SAFB, PHC2, UBE2I, NCOA2, ZNF131, MBD1, CREBBP, EP300	NK Adaptive	up	11286	13	44	29.5455	Reactome_Pathways_2024.gmt
DNA STRAND ELONGATION	0.888671	1	0.659707	MCM3, RPA3, PCNA, MCM5, MCM7	NK Adaptive	up	11287	5	32	15.625	Reactome_Pathways_2024.gmt
TRAF6 MEDIATED NF-KB ACTIVATION	0.888987	1	0.65967	IFIH1, IKBKG, TRIM4, MAVS, NFKBIA	NK Adaptive	up	11288	5	25	20	Reactome_Pathways_2024.gmt
REGULATION OF PTEN STABILITY AND ACTIVITY	0.951904	1	0.657375	AKT3, PSMB4, PSMB6, PTEN, UBA52, PSMA6, TNKS, AKT2, PSMC6, PSMD13, AKT1	NK Adaptive	up	11289	11	56	19.6429	Reactome_Pathways_2024.gmt
REGULATION OF RUNX2 EXPRESSION AND ACTIVITY	0.94736	1	0.654602	STAT1, PSMB4, PSMB6, NR3C1, UBA52, GSK3B, PSMA6	NK Adaptive	up	11290	7	59	11.8644	Reactome_Pathways_2024.gmt
APC-CDC20 MEDIATED DEGRADATION OF NEK2A	0.906678	1	0.651402	UBE2E1, CDC27, UBA52	NK Adaptive	up	11291	3	26	11.5385	Reactome_Pathways_2024.gmt
APC C CDC20 MEDIATED DEGRADATION OF CYCLIN B	0.899169	1	0.650144	UBE2E1, CDC27, UBA52	NK Adaptive	up	11292	3	24	12.5	Reactome_Pathways_2024.gmt
REGULATION OF PTEN GENE TRANSCRIPTION	0.94152	1	0.649557	MAPK1, LAMTOR4, PTEN, GATAD2A, GATAD2B, RBBP7	NK Adaptive	up	11293	6	61	9.83607	Reactome_Pathways_2024.gmt
JNK (C-JUN KINASES) PHOSPHORYLATION AND ACTIVATION MEDIATED BY ACTIVATED HUMAN TAK1	0.899366	1	0.643605	TAB2, UBA52, IKBKG	NK Adaptive	up	11294	3	22	13.6364	Reactome_Pathways_2024.gmt
RUNX1 INTERACTS WITH CO-FACTORS WHOSE PRECISE EFFECT ON RUNX1 TARGETS IS NOT KNOWN	0.932997	1	0.641632	HIPK2, SMARCA4, ARID1A, RUNX1	NK Adaptive	up	11295	4	37	10.8108	Reactome_Pathways_2024.gmt
ION HOMEOSTASIS	0.908367	1	0.641242	AHCYL1, ITPR1, PRKACA, ORAI1, ATP1A1, ATP2B4	NK Adaptive	up	11296	6	54	11.1111	Reactome_Pathways_2024.gmt
DEGRADATION OF GLI1 BY THE PROTEASOME	0.95536	1	0.638641	NUMB, PRKACB, PSMB4, PSMB6, UBA52, PSMA6, PSMC6, PRKACA, PSMD13	NK Adaptive	up	11297	9	47	19.1489	Reactome_Pathways_2024.gmt
DEGRADATION OF GLI2 BY THE PROTEASOME	0.956012	1	0.637983	PRKACB, PSMB4, PSMB6, UBA52, GSK3B, PSMA6, PSMC6, PRKACA, CSNK1A1, PSMD13	NK Adaptive	up	11298	10	47	21.2766	Reactome_Pathways_2024.gmt
GLI3 IS PROCESSED TO GLI3R BY THE PROTEASOME	0.956012	1	0.637983	PRKACB, PSMB4, PSMB6, UBA52, GSK3B, PSMA6, PSMC6, PRKACA, CSNK1A1, PSMD13	NK Adaptive	up	11299	10	47	21.2766	Reactome_Pathways_2024.gmt
DISEASES OF PROGRAMMED CELL DEATH	0.936532	1	0.637375	PRDX2, MLKL, CAST, PRDX1, RBBP7, RIPK1, DNMT1, FOXO3, LMNB1, TP53	NK Adaptive	up	11300	10	78	12.8205	Reactome_Pathways_2024.gmt
NOTCH2 ACTIVATION AND TRANSMISSION OF SIGNAL TO THE NUCLEUS	0.900414	1	0.632396	ADAM10, UBA52, NCSTN, MIB1	NK Adaptive	up	11301	4	25	16	Reactome_Pathways_2024.gmt
ASSOCIATION OF TRIC CCT WITH TARGET PROTEINS DURING BIOSYNTHESIS	0.936283	1	0.632328	USP11, ARFGEF2, DCAF7, CCT5	NK Adaptive	up	11302	4	39	10.2564	Reactome_Pathways_2024.gmt
LYSOSOME VESICLE BIOGENESIS	0.924852	1	0.631669	CHMP2A, HGS, ARRB1, ARF1, VAMP8, AP1G2, AP1S2, VAMP2, DNM2	NK Adaptive	up	11303	9	35	25.7143	Reactome_Pathways_2024.gmt
ACTIVATION OF ATR IN RESPONSE TO REPLICATION STRESS	0.912247	1	0.63096	MCM3, RAD9A, RPA3	NK Adaptive	up	11304	3	37	8.10811	Reactome_Pathways_2024.gmt
BUTYRATE RESPONSE FACTOR 1 (BRF1) BINDS AND DESTABILIZES MRNA	0.913609	1	0.62595	ZFP36L1, YWHAB	NK Adaptive	up	11305	2	17	11.7647	Reactome_Pathways_2024.gmt
COMPLEX I BIOGENESIS	0.969985	1	0.624321	OXA1L, NDUFA2, NDUFB8, NDUFAB1, NDUFS2, NDUFC2, NDUFAF3, NDUFV2, NDUFS7, NDUFS6, NDUFA13, NDUFB2, NDUFS5, NDUFA5, NDUFS4	NK Adaptive	up	11306	15	68	22.0588	Reactome_Pathways_2024.gmt
METABOLISM OF POLYAMINES	0.960201	1	0.622592	ODC1, OAZ1, PSMB4, PSMB6	NK Adaptive	up	11307	4	46	8.69565	Reactome_Pathways_2024.gmt
CYCLIN E ASSOCIATED EVENTS DURING G1 S TRANSITION	0.97871	1	0.617056	AKT3, PSMB4, PSMB6, UBA52, RBL2, PSMA6, AKT2, PSMC6, PSMD13, AKT1	NK Adaptive	up	11308	10	73	13.6986	Reactome_Pathways_2024.gmt
NONHOMOLOGOUS END-JOINING (NHEJ)	0.947675	1	0.602879	ATM, KAT5, RNF8, TDP2, MDC1, RIF1, UBE2N, UIMC1	NK Adaptive	up	11309	8	51	15.6863	Reactome_Pathways_2024.gmt
GASTRULATION	0.980471	1	0.599619	SMAD3, PSMB4, ZEB2, PSMB6, RBPJ, LFNG, PSMA6, CXCR4, PSMC6, PSMD13	NK Adaptive	up	11310	10	120	8.33333	Reactome_Pathways_2024.gmt
INTRA-GOLGI TRAFFIC	0.957436	1	0.599484	MAN1A1, COG4, CYTH1	NK Adaptive	up	11311	3	44	6.81818	Reactome_Pathways_2024.gmt
S PHASE	0.996408	1	0.597668	AKT3, UBE2E1, MCM3, STAG1, PSMB4, CDC27, PSMB6, UBA52, RPA3, RBL2, GSK3B, PSMA6, AKT2, WAPL, CDC16, PSMC6, PSMD13, AKT1, POLE3	NK Adaptive	up	11312	19	150	12.6667	Reactome_Pathways_2024.gmt
FANCONI ANEMIA PATHWAY	0.93109	1	0.593453	USP1, UBA52, RPA3	NK Adaptive	up	11313	3	38	7.89474	Reactome_Pathways_2024.gmt
RNA POLYMERASE II TRANSCRIPTION TERMINATION	0.986773	1	0.58581	SLBP, RNPS1, SRRM1, U2AF1L4, FYTTD1, CSTF2T, SRSF3, SLU7, NUDT21, ALYREF	NK Adaptive	up	11314	10	67	14.9254	Reactome_Pathways_2024.gmt
TNFR2 NON-CANONICAL NF-KB PATHWAY	0.984509	1	0.585432	TNFRSF1A, TNFRSF18, PSMB4, TNFRSF1B, PSMB6, UBA52	NK Adaptive	up	11315	6	88	6.81818	Reactome_Pathways_2024.gmt
TRANS-GOLGI NETWORK VESICLE BUDDING	0.988218	1	0.576886	SNAPIN, CHMP2A, HGS, SNX2, CPD, FTH1, SNX5, GBF1, ARRB1, ARF1, VAMP8, AP1G2, STX4, BLOC1S4, DTNBP1, AP1S2, SNAP23, NAPA, VAMP2, IGF2R	NK Adaptive	up	11316	20	72	27.7778	Reactome_Pathways_2024.gmt
REGULATION OF MRNA STABILITY BY PROTEINS THAT BIND AU-RICH ELEMENTS	0.993252	1	0.576469	PSMB4, NUP214, ZFP36L1, PSMB6, YWHAB, UBA52, ZFP36, HSBP1, PSMA6, PABPC1, XPO1, PSMC6, PSMD13, AKT1, HNRNPD	NK Adaptive	up	11317	15	76	19.7368	Reactome_Pathways_2024.gmt
INTERLEUKIN-1 SIGNALING	0.993757	1	0.574751	N4BP1, TAB2, TIFA, PSMB4, PSMB6	NK Adaptive	up	11318	5	102	4.90196	Reactome_Pathways_2024.gmt
DEADENYLATION OF MRNA	0.964236	1	0.569256	EIF4E, CNOT6, PABPC1, PARN, CNOT10	NK Adaptive	up	11319	5	25	20	Reactome_Pathways_2024.gmt
ANTIGEN PROCESSING UBIQUITINATION & PROTEASOME DEGRADATION	1	1	0.565581	UBE2B, RNF130, RNF213, HERC5, UBE2E1, MYLIP, PSMB4, CDC27, PSMB6, UBAC1, ZNRF2, UBE2G2, UBE2L6, TRIM37, UBA52, MEX3C, FBXO9, LTN1, UBE2D2, RNF41, PSMA6, UBE2Q2, UBE2Q1, TRIM4, ELOB, FBXO6, CDC16, PSMC6, FBXW11, LNPEP, RNF114, DTX3L, PSMD13	NK Adaptive	up	11320	33	296	11.1486	Reactome_Pathways_2024.gmt
MRNA 3'-END PROCESSING	0.990478	1	0.562038	RNPS1, SRRM1, U2AF1L4, FYTTD1, CSTF2T, SRSF3, SLU7, NUDT21, ALYREF	NK Adaptive	up	11321	9	58	15.5172	Reactome_Pathways_2024.gmt
RIP-MEDIATED NFKB ACTIVATION VIA ZBP1	0.953719	1	0.551085	ZBP1, IKBKG, RIPK1, MYD88, NFKBIA	NK Adaptive	up	11322	5	17	29.4118	Reactome_Pathways_2024.gmt
G1 S TRANSITION	0.998447	1	0.54245	AKT3, MCM3, PSMB4, PSMB6, UBA52, RPA3, RBL2, PSMA6, AKT2, PSMC6, PSMD13, AKT1, POLE3, PCNA	NK Adaptive	up	11323	14	121	11.5702	Reactome_Pathways_2024.gmt
SIGNALING BY NOTCH4	0.995861	1	0.541236	SMAD3, PSMB4, PSMB6, ADAM10, RBPJ, UBA52, NCSTN, PSMA6, PSMC6, PSMD13, AKT1	NK Adaptive	up	11324	11	72	15.2778	Reactome_Pathways_2024.gmt
SWITCHING OF ORIGINS TO A POST-REPLICATIVE STATE	0.996822	1	0.537159	UBE2E1, MCM3, PSMB4, CDC27, PSMB6, UBA52	NK Adaptive	up	11325	6	79	7.59494	Reactome_Pathways_2024.gmt
PROCESSING OF CAPPED INTRONLESS PRE-MRNA	0.981257	1	0.520901	SLBP, CSTF2T, NUDT21, SNRPD3	NK Adaptive	up	11326	4	29	13.7931	Reactome_Pathways_2024.gmt
KSRP (KHSRP) BINDS AND DESTABILIZES MRNA	0.971899	1	0.516137	AKT1, PARN, EXOSC6, EXOSC8, MAPK14, YWHAZ, EXOSC7, DCP2, EXOSC1, DIS3, KHSRP, EXOSC9	NK Adaptive	up	11327	12	17	70.5882	Reactome_Pathways_2024.gmt
ERCC6 (CSB) AND EHMT2 (G9A) POSITIVELY REGULATE RRNA EXPRESSION	0.976736	1	0.506471	EHMT2, GATAD2A, GATAD2B, RBBP7, CBX3, CHD3, TTF1	NK Adaptive	up	11328	7	45	15.5556	Reactome_Pathways_2024.gmt
CHONDROITIN SULFATE DERMATAN SULFATE METABOLISM	0.971547	1	0.502963	CHST11, B3GAT1	NK Adaptive	up	11329	2	50	4	Reactome_Pathways_2024.gmt
SYNTHESIS OF DNA	0.999532	1	0.497488	UBE2E1, MCM3, PSMB4, CDC27, PSMB6, UBA52, RPA3, PSMA6, CDC16, PSMC6, PSMD13, POLE3, PCNA	NK Adaptive	up	11330	13	108	12.037	Reactome_Pathways_2024.gmt
ACTIVATION OF THE PRE-REPLICATIVE COMPLEX	0.986721	1	0.4781	MCM3, RPA3	NK Adaptive	up	11331	2	33	6.06061	Reactome_Pathways_2024.gmt
EXTENSION OF TELOMERES	0.99694	1	0.459687	STN1, RPA3, PPP6R3, NOP10, GAR1, PCNA, PPP6C, DKC1	NK Adaptive	up	11332	8	51	15.6863	Reactome_Pathways_2024.gmt
ATTENUATION PHASE	0.991272	1	0.453476	HSBP1, HSF1, DEDD2	NK Adaptive	up	11333	3	27	11.1111	Reactome_Pathways_2024.gmt
TP53 REGULATES TRANSCRIPTION OF GENES INVOLVED IN G2 CELL CYCLE ARREST	0.988835	1	0.437421	RBL2, PCNA, TP53, EP300	NK Adaptive	up	11334	4	18	22.2222	Reactome_Pathways_2024.gmt
PROCESSING OF INTRONLESS PRE-MRNAS	0.995751	1	0.430247	CSTF2T, NUDT21	NK Adaptive	up	11335	2	20	10	Reactome_Pathways_2024.gmt
SIGNALING BY BMP	0.999116	1	-0.394901	SMAD4, SMAD7, SMAD5, BMPR2, SMURF2, TGFBR3, UBE2D1, ZFYVE16, UBE2D3, SKI	NK Adaptive	down	11336	10	31	32.2581	Reactome_Pathways_2024.gmt
MITOCHONDRIAL CALCIUM ION TRANSPORT	0.991032	1	-0.466139	VDAC2	NK Adaptive	down	11337	1	23	4.34783	Reactome_Pathways_2024.gmt
SUMOYLATION OF TRANSCRIPTION FACTORS	0.987188	1	-0.469627	SUMO1, MDM2, TP53BP1, SUMO2, PIAS1, SUMO3	NK Adaptive	down	11338	6	20	30	Reactome_Pathways_2024.gmt
ZBP1(DAI) MEDIATED INDUCTION OF TYPE I IFNS	0.985643	1	-0.480766	RELA, NFKBIB, TBK1, DHX9, IKBKB, NFKB1	NK Adaptive	down	11339	6	21	28.5714	Reactome_Pathways_2024.gmt
TRISTETRAPROLIN (TTP, ZFP36) BINDS AND DESTABILIZES MRNA	0.984047	1	-0.487283	XRN1, TNPO1, EXOSC9, DCP1A	NK Adaptive	down	11340	4	17	23.5294	Reactome_Pathways_2024.gmt
TELOMERE EXTENSION BY TELOMERASE	0.9812	1	-0.501775	TERF1, NHP2	NK Adaptive	down	11341	2	23	8.69565	Reactome_Pathways_2024.gmt
POLYMERASE SWITCHING ON THE C-STRAND OF THE TELOMERE	0.977211	1	-0.51109	TERF1, RFC2, TERF2IP	NK Adaptive	down	11342	3	26	11.5385	Reactome_Pathways_2024.gmt
PHASE I - FUNCTIONALIZATION OF COMPOUNDS	0.972439	1	-0.537186	TBXAS1	NK Adaptive	down	11343	1	105	0.952381	Reactome_Pathways_2024.gmt
PLATELET HOMEOSTASIS	0.983926	1	-0.554165	PTPN11, GNAS, ATP2A2, STIM1, ATP2A3	NK Adaptive	down	11344	5	87	5.74713	Reactome_Pathways_2024.gmt
LAGGING STRAND SYNTHESIS	0.951403	1	-0.554661	RFC2, LIG1, RPA1	NK Adaptive	down	11345	3	20	15	Reactome_Pathways_2024.gmt
ENERGY DEPENDENT REGULATION OF MTOR BY LKB1-AMPK	0.967983	1	-0.565942	MTOR, RHEB, CAB39	NK Adaptive	down	11346	3	29	10.3448	Reactome_Pathways_2024.gmt
SOMITOGENESIS	0.983183	1	-0.580998	ADRM1, PSMD2, PSMB5, PSMC2, PSMC1, PSMA1, PSMD14, PSMD1, PSMB1, PSMD7, PSMB7, PSMC4, NOTCH1, PSMD8, PSMB2, SEM1, PSMD3, PSMD11	NK Adaptive	down	11347	18	45	40	Reactome_Pathways_2024.gmt
PHASE II - CONJUGATION OF COMPOUNDS	0.967687	1	-0.587978	GSS, MAT2A, SLC35D2, GSTO1, GSTK1, ESD, COMT, ABHD14B, UXS1, TPST2, GCLC	NK Adaptive	down	11348	11	111	9.90991	Reactome_Pathways_2024.gmt
APC C-MEDIATED DEGRADATION OF CELL CYCLE PROTEINS	0.993024	1	-0.593077	UBC, ADRM1, PSMD2, PSMB5, UBB, ANAPC15, PSMC2, ANAPC7, PSMC1, PSMA1, PSMD14, PSMD1, PSMB1, UBE2S, PSMD7, PSMB7, PSMC4, PSMD8	NK Adaptive	down	11349	18	75	24	Reactome_Pathways_2024.gmt
REGULATION OF MITOTIC CELL CYCLE	0.993024	1	-0.593077	UBC, ADRM1, PSMD2, PSMB5, UBB, ANAPC15, PSMC2, ANAPC7, PSMC1, PSMA1, PSMD14, PSMD1, PSMB1, UBE2S, PSMD7, PSMB7, PSMC4, PSMD8	NK Adaptive	down	11350	18	75	24	Reactome_Pathways_2024.gmt
REGULATION OF EXPRESSION OF SLITS AND ROBOS	0.993796	1	-0.593581	UBC, ADRM1, PSMD2, PSMB5, UBB, MAGOH, LDB1, PSMC2, PSMC1, PSMA1, PSMD14, PSMD1, NCBP1, PSMB1, MAGOHB, PSMD7, PSMB7, PSMC4, PSMD8	NK Adaptive	down	11351	19	164	11.5854	Reactome_Pathways_2024.gmt
DEGRADATION OF BETA-CATENIN BY THE DESTRUCTION COMPLEX	0.993258	1	-0.595849	UBC, HDAC1, ADRM1, PSMD2, PSMB5, UBB, PSMC2, APC, PSMC1, PSMA1, PSMD14, PSMD1, PSMB1, PPP2R5C, PSMD7, PSMB7, PSMC4, PSMD8, FRAT1	NK Adaptive	down	11352	19	72	26.3889	Reactome_Pathways_2024.gmt
STAT3 NUCLEAR EVENTS DOWNSTREAM OF ALK SIGNALING	0.925116	1	-0.598766	HDAC1	NK Adaptive	down	11353	1	11	9.09091	Reactome_Pathways_2024.gmt
ASSEMBLY OF THE PRE-REPLICATIVE COMPLEX	0.990289	1	-0.611757	UBC, KPNB1, ADRM1, PSMD2, PSMB5, UBB, ANAPC15, PSMC2, ORC2, ANAPC7, PSMC1, PSMA1, PSMD14, KPNA6, PSMD1, PSMB1, UBE2S, PSMD7, PSMB7, PSMC4, PSMD8	NK Adaptive	down	11354	21	101	20.7921	Reactome_Pathways_2024.gmt
REGULATION OF RAS BY GAPS	0.98302	1	-0.61964	UBC, ADRM1, PSMD2, PSMB5, UBB, PSMC2, RASA2, PSMC1, PSMA1, PSMD14, PSMD1, NRAS, PSMB1, PSMD7, PSMB7, PSMC4, PSMD8	NK Adaptive	down	11355	17	55	30.9091	Reactome_Pathways_2024.gmt
PROCESSING OF DNA DOUBLE-STRAND BREAK ENDS	0.970633	1	-0.62059	UBC, NBN, UBE2V2, RFC2, UBB, HERC2, TOPBP1, WRN, PPP4C, RPA1, MRE11, TP53BP1	NK Adaptive	down	11356	12	80	15	Reactome_Pathways_2024.gmt
DUAL INCISION IN TC-NER	0.981345	1	-0.622972	PRPF19, UBC, DDB1, MNAT1, RFC2, UBB	NK Adaptive	down	11357	6	63	9.52381	Reactome_Pathways_2024.gmt
REGULATION OF APC C ACTIVATORS BETWEEN G1 S AND EARLY ANAPHASE	0.982791	1	-0.625192	UBC, ADRM1, PSMD2, PSMB5, UBB, ANAPC15, PSMC2, ANAPC7, PSMC1, PSMA1, PSMD14, PSMD1, PSMB1, UBE2S, PSMD7, PSMB7, PSMC4, PSMD8	NK Adaptive	down	11358	18	68	26.4706	Reactome_Pathways_2024.gmt
DEFECTIVE PYROPTOSIS	0.899713	1	-0.628259	RBBP4, EZH2	NK Adaptive	down	11359	2	41	4.87805	Reactome_Pathways_2024.gmt
SIGNALING BY NOTCH2	0.922281	1	-0.634045	UBC, MAML2	NK Adaptive	down	11360	2	36	5.55556	Reactome_Pathways_2024.gmt
MAP3K8 (TPL2)-DEPENDENT MAPK1 3 ACTIVATION	0.913413	1	-0.634988	UBC, UBB	NK Adaptive	down	11361	2	16	12.5	Reactome_Pathways_2024.gmt
G2 M CHECKPOINTS	0.992676	1	-0.635705	UBC, DBF4, NBN, UBE2V2, ADRM1, PSMD2, RFC2, PSMB5, UBB, PSMC2, ORC2, HERC2, TOPBP1, PSMC1, WRN, PSMA1, PSMD14, PSMD1, PSMB1, RPA1, MRE11, TP53BP1, PSMD7, PSMB7, PSMC4	NK Adaptive	down	11362	25	137	18.2482	Reactome_Pathways_2024.gmt
PCNA-DEPENDENT LONG PATCH BASE EXCISION REPAIR	0.906455	1	-0.637309	APEX1, RFC2, LIG1, RPA1	NK Adaptive	down	11363	4	21	19.0476	Reactome_Pathways_2024.gmt
APC C CDH1 MEDIATED DEGRADATION OF CDC20 AND OTHER APC C CDH1 TARGETS IN LATE MITOSIS EARLY G1	0.977141	1	-0.638247	UBC, ADRM1, PSMD2, PSMB5, UBB, ANAPC15, PSMC2, ANAPC7, PSMC1, PSMA1, PSMD14, PSMD1, PSMB1, UBE2S, PSMD7, PSMB7, PSMC4, PSMD8	NK Adaptive	down	11364	18	61	29.5082	Reactome_Pathways_2024.gmt
TRANSCRIPTIONAL REGULATION BY E2F6	0.92746	1	-0.642649	RBBP4, CBX5, UXT, EZH2	NK Adaptive	down	11365	4	34	11.7647	Reactome_Pathways_2024.gmt
MITOTIC SPINDLE CHECKPOINT	0.97886	1	-0.645047	RANBP2, CENPK, NDEL1, NUP98, NDE1	NK Adaptive	down	11366	5	111	4.5045	Reactome_Pathways_2024.gmt
OXYGEN-DEPENDENT PROLINE HYDROXYLATION OF HYPOXIA-INDUCIBLE FACTOR ALPHA	0.972571	1	-0.648951	UBC, ADRM1, PSMD2, PSMB5, UBB, PSMC2, PSMC1, PSMA1, PSMD14, PSMD1, PSMB1, VHL, PSMD7, PSMB7, PSMC4, PSMD8, ELOC, PSMB2, SEM1, PSMD3, PSMD11	NK Adaptive	down	11367	21	53	39.6226	Reactome_Pathways_2024.gmt
GENE SILENCING BY RNA	0.970836	1	-0.649066	HENMT1, RANBP2, TPR, NUP98, NUP62	NK Adaptive	down	11368	5	134	3.73134	Reactome_Pathways_2024.gmt
RHO GTPASES ACTIVATE CIT	0.877844	1	-0.649702	RHOC, MYL6, PPP1R12A	NK Adaptive	down	11369	3	19	15.7895	Reactome_Pathways_2024.gmt
PLATELET CALCIUM HOMEOSTASIS	0.88739	1	-0.649751	ATP2A2, STIM1, ATP2A3, ORAI2, ITPR2, ATP2B1	NK Adaptive	down	11370	6	28	21.4286	Reactome_Pathways_2024.gmt
CELLULAR RESPONSE TO HYPOXIA	0.969149	1	-0.654702	UBC, HIGD1A, ADRM1, PSMD2, PSMB5, UBB, PSMC2, PSMC1, PSMA1, PSMD14, PSMD1, PSMB1, VHL, PSMD7, PSMB7, PSMC4, PSMD8, ELOC, ARNT, PSMB2, SEM1, PSMD3, PSMD11	NK Adaptive	down	11371	23	62	37.0968	Reactome_Pathways_2024.gmt
DEFECTIVE HOMOLOGOUS RECOMBINATION REPAIR (HRR) DUE TO BRCA2 LOSS OF FUNCTION	0.913817	1	-0.654717	NBN, RAD51D, RFC2, RAD51C, TOPBP1, WRN	NK Adaptive	down	11372	6	41	14.6341	Reactome_Pathways_2024.gmt
DISEASES OF DNA DOUBLE-STRAND BREAK REPAIR	0.913817	1	-0.654717	NBN, RAD51D, RFC2, RAD51C, TOPBP1, WRN	NK Adaptive	down	11373	6	41	14.6341	Reactome_Pathways_2024.gmt
HOMOLOGOUS DNA PAIRING AND STRAND EXCHANGE	0.913817	1	-0.654717	NBN, RAD51D, RFC2, RAD51C, TOPBP1, WRN	NK Adaptive	down	11374	6	43	13.9535	Reactome_Pathways_2024.gmt
PRESYNAPTIC PHASE OF HOMOLOGOUS DNA PAIRING AND STRAND EXCHANGE	0.913817	1	-0.654717	NBN, RAD51D, RFC2, RAD51C, TOPBP1, WRN	NK Adaptive	down	11375	6	40	15	Reactome_Pathways_2024.gmt
ACTIVATION OF APC C AND APC C CDC20 MEDIATED DEGRADATION OF MITOTIC PROTEINS	0.971098	1	-0.654817	UBC, ADRM1, PSMD2, PSMB5, UBB, ANAPC15, PSMC2, ANAPC7, PSMC1, PSMA1, PSMD14, PSMD1, PSMB1, UBE2S, PSMD7, PSMB7, PSMC4, PSMD8	NK Adaptive	down	11376	18	64	28.125	Reactome_Pathways_2024.gmt
APC C CDC20 MEDIATED DEGRADATION OF MITOTIC PROTEINS	0.971098	1	-0.654817	UBC, ADRM1, PSMD2, PSMB5, UBB, ANAPC15, PSMC2, ANAPC7, PSMC1, PSMA1, PSMD14, PSMD1, PSMB1, UBE2S, PSMD7, PSMB7, PSMC4, PSMD8	NK Adaptive	down	11377	18	63	28.5714	Reactome_Pathways_2024.gmt
APC CDC20 MEDIATED DEGRADATION OF CELL CYCLE PROTEINS PRIOR TO SATISFATION OF THE CHECKPOINT	0.971098	1	-0.654817	UBC, ADRM1, PSMD2, PSMB5, UBB, ANAPC15, PSMC2, ANAPC7, PSMC1, PSMA1, PSMD14, PSMD1, PSMB1, UBE2S, PSMD7, PSMB7, PSMC4, PSMD8	NK Adaptive	down	11378	18	61	29.5082	Reactome_Pathways_2024.gmt
CDC20 PHOSPHO-APC C MEDIATED DEGRADATION OF CYCLIN A	0.971098	1	-0.654817	UBC, ADRM1, PSMD2, PSMB5, UBB, ANAPC15, PSMC2, ANAPC7, PSMC1, PSMA1, PSMD14, PSMD1, PSMB1, UBE2S, PSMD7, PSMB7, PSMC4, PSMD8	NK Adaptive	down	11379	18	60	30	Reactome_Pathways_2024.gmt
SRP-DEPENDENT COTRANSLATIONAL PROTEIN TARGETING TO MEMBRANE	0.931774	1	-0.65498	SRP19, SEC11A	NK Adaptive	down	11380	2	119	1.68067	Reactome_Pathways_2024.gmt
ROLE OF LAT2 NTAL LAB ON CALCIUM MOBILIZATION	0.8784	1	-0.657871	SYK, FCER1G, GRB2, PIK3CA, SHC1	NK Adaptive	down	11381	5	95	5.26316	Reactome_Pathways_2024.gmt
APC C CDC20 MEDIATED DEGRADATION OF SECURIN	0.970039	1	-0.658411	UBC, ADRM1, PSMD2, PSMB5, UBB, ANAPC15, PSMC2, ANAPC7, PSMC1, PSMA1, PSMD14, PSMD1, PSMB1, UBE2S, PSMD7, PSMB7, PSMC4, PSMD8	NK Adaptive	down	11382	18	55	32.7273	Reactome_Pathways_2024.gmt
AUTODEGRADATION OF CDH1 BY CDH1 APC C	0.970039	1	-0.658411	UBC, ADRM1, PSMD2, PSMB5, UBB, ANAPC15, PSMC2, ANAPC7, PSMC1, PSMA1, PSMD14, PSMD1, PSMB1, UBE2S, PSMD7, PSMB7, PSMC4, PSMD8	NK Adaptive	down	11383	18	54	33.3333	Reactome_Pathways_2024.gmt
CDK-MEDIATED PHOSPHORYLATION AND REMOVAL OF CDC6	0.970039	1	-0.658411	UBC, ADRM1, PSMD2, PSMB5, UBB, ANAPC15, PSMC2, ANAPC7, PSMC1, PSMA1, PSMD14, PSMD1, PSMB1, UBE2S, PSMD7, PSMB7, PSMC4, PSMD8	NK Adaptive	down	11384	18	60	30	Reactome_Pathways_2024.gmt
DNA REPLICATION PRE-INITIATION	0.985087	1	-0.658692	UBC, DBF4, KPNB1, ADRM1, PSMD2, PSMB5, UBB, ANAPC15, PSMC2, ORC2, ANAPC7, PSMC1, PSMA1, PSMD14, KPNA6, PSMD1, PSMB1, RPA1, UBE2S, PSMD7, PSMB7, PSMC4	NK Adaptive	down	11385	22	118	18.6441	Reactome_Pathways_2024.gmt
DEFECTIVE INTRINSIC PATHWAY FOR APOPTOSIS	0.890455	1	-0.664903	CDC25B, CAPN1, FASLG	NK Adaptive	down	11386	3	25	12	Reactome_Pathways_2024.gmt
SIGNALING BY ALK	0.887015	1	-0.66496	HDAC1, PIK3CA, SHC1, JAK3	NK Adaptive	down	11387	4	30	13.3333	Reactome_Pathways_2024.gmt
TELOMERE C-STRAND (LAGGING STRAND) SYNTHESIS	0.904183	1	-0.665029	TERF1, RFC2, WRN, TERF2IP, LIG1, RPA1	NK Adaptive	down	11388	6	34	17.6471	Reactome_Pathways_2024.gmt
REGULATION OF RUNX3 EXPRESSION AND ACTIVITY	0.960642	1	-0.665404	UBC, ADRM1, PSMD2, PSMB5, UBB, PSMC2, PSMC1, MDM2, PSMA1, PSMD14, PSMD1, PSMB1, PSMD7, PSMB7, PSMC4, PSMD8	NK Adaptive	down	11389	16	45	35.5556	Reactome_Pathways_2024.gmt
CELL CYCLE CHECKPOINTS	0.99901	1	-0.670048	RANBP2, UBC, CENPK, DBF4, NDEL1, NUP98, NDE1, NBN, UBE2V2, ADRM1, PSMD2, RFC2, PSMB5, RANGAP1, UBB, ANAPC15, PSMC2, ORC2, HERC2, TOPBP1, CLASP2, ANAPC7, PSMC1, WRN, MDM2, PSMA1, MAPRE1, PSMD14, PSMD1, PSMB1, RPA1, CKAP5, CDKN1B, MRE11, UBE2S, PPP2R5C, TP53BP1, PSMD7, PSMB7, DYNC1H1	NK Adaptive	down	11390	40	261	15.3257	Reactome_Pathways_2024.gmt
INSERTION OF TAIL-ANCHORED PROTEINS INTO THE ENDOPLASMIC RETICULUM MEMBRANE	0.879192	1	-0.671155	UBL4A, EMD, VAPA, UBE2J2, PRNP, CYB5A, SERP1, SEC61B, STX5, VAMP2, SEC61G, CAMLG, BAG6, ALDH3A2	NK Adaptive	down	11391	14	22	63.6364	Reactome_Pathways_2024.gmt
SIGNALING BY FLT3 FUSION PROTEINS	0.8799	1	-0.671444	SPTBN1, GOLGB1, GRB2, PIK3CA, NRAS	NK Adaptive	down	11392	5	19	26.3158	Reactome_Pathways_2024.gmt
DNA REPLICATION	0.983347	1	-0.671693	UBC, DBF4, KPNB1, ADRM1, PSMD2, RFC2, PSMB5, UBB, ANAPC15, PSMC2, ORC2, ANAPC7, PSMC1, PSMA1, LIG1, PSMD14, KPNA6, PSMD1, PSMB1, RPA1	NK Adaptive	down	11393	20	143	13.986	Reactome_Pathways_2024.gmt
HSF1 ACTIVATION	0.876127	1	-0.681594	VCP, DNAJB6, UBB	NK Adaptive	down	11394	3	30	10	Reactome_Pathways_2024.gmt
TRANSLESION SYNTHESIS BY POLI	0.85889	1	-0.684556	UBC, RFC2, UBB	NK Adaptive	down	11395	3	17	17.6471	Reactome_Pathways_2024.gmt
TRANSLESION SYNTHESIS BY REV1	0.85889	1	-0.684556	UBC, RFC2, UBB	NK Adaptive	down	11396	3	16	18.75	Reactome_Pathways_2024.gmt
E2F MEDIATED REGULATION OF DNA REPLICATION	0.849404	1	-0.686832	ORC2, PPP2CA, PRIM2, PPP2CB, PRIM1, TFDP1, TFDP2, ORC3, PPP2R1A, ORC4, RB1	NK Adaptive	down	11397	11	22	50	Reactome_Pathways_2024.gmt
HEPARAN SULFATE HEPARIN (HS-GAG) METABOLISM	0.845814	1	-0.688032	SLC35D2, XYLT1, B3GAT3, HGSNAT	NK Adaptive	down	11398	4	57	7.01754	Reactome_Pathways_2024.gmt
O-LINKED GLYCOSYLATION OF MUCINS	0.858595	1	-0.690883	GALNT10, GALNT1, ST3GAL1, GALNT11, B3GNT7	NK Adaptive	down	11399	5	65	7.69231	Reactome_Pathways_2024.gmt
PEROXISOMAL PROTEIN IMPORT	0.893658	1	-0.692364	UBC, UBB, PEX2, PEX13, ECI2, USP9X, GSTK1	NK Adaptive	down	11400	7	63	11.1111	Reactome_Pathways_2024.gmt
ORC1 REMOVAL FROM CHROMATIN	0.940576	1	-0.694385	UBC, ADRM1, PSMD2, PSMB5, UBB, PSMC2, ORC2, PSMC1, PSMA1, PSMD14, PSMD1, PSMB1, PSMD7, PSMB7, PSMC4, PSMD8	NK Adaptive	down	11401	16	58	27.5862	Reactome_Pathways_2024.gmt
TRANSLESION SYNTHESIS BY POLK	0.850273	1	-0.694686	UBC, RFC2, UBB	NK Adaptive	down	11402	3	17	17.6471	Reactome_Pathways_2024.gmt
FORMATION OF INCISION COMPLEX IN GG-NER	0.915698	1	-0.697976	UBC, DDB1, UBE2V2, MNAT1, UBB, SUMO1, CUL4B	NK Adaptive	down	11403	7	43	16.2791	Reactome_Pathways_2024.gmt
FORMATION OF PARAXIAL MESODERM	0.935559	1	-0.699422	MAML2, ADRM1, PSMD2, PSMB5, PSMC2, PSMC1, PSMA1, PSMD14, PSMD1, PSMB1, PSMD7, PSMB7, PSMC4, NOTCH1, PSMD8, MAML1, SNW1, PSMB2, SEM1, PSMD3, PSMD11	NK Adaptive	down	11404	21	59	35.5932	Reactome_Pathways_2024.gmt
BIOLOGICAL OXIDATIONS	0.933713	1	-0.70192	TBXAS1, GSS, DPEP2, MAT2A, SLC35D2	NK Adaptive	down	11405	5	222	2.25225	Reactome_Pathways_2024.gmt
RMTS METHYLATE HISTONE ARGININES	0.858144	1	-0.706489	SMARCA2, JAK2, SMARCD2, SMARCC1, ARID2, PBRM1, ACTL6A	NK Adaptive	down	11406	7	48	14.5833	Reactome_Pathways_2024.gmt
CYCLIN A CDK2-ASSOCIATED EVENTS AT S PHASE ENTRY	0.939898	1	-0.708526	CDC25B, UBC, RBBP4, MNAT1, ADRM1, PSMD2, PSMB5, UBB, PSMC2, PSMC1, PSMA1, PSMD14, PSMD1, PSMB1, CDKN1B, PSMD7, PSMB7, CCNH, PSMC4, PSMD8	NK Adaptive	down	11407	20	75	26.6667	Reactome_Pathways_2024.gmt
PRC2 METHYLATES HISTONES AND DNA	0.835005	1	-0.708794	RBBP4, JARID2, EZH2, PHF1, H2AFX	NK Adaptive	down	11408	5	41	12.1951	Reactome_Pathways_2024.gmt
RECRUITMENT AND ATM-MED PHOSPHORYLATION OF REPAIR AND SIGNALING PROTEINS AT DNA DOUBLE STRAND BREAKS	0.886866	1	-0.709471	UBC, NBN, UBE2V2, UBB, SUMO1, HERC2, BAZ1B	NK Adaptive	down	11409	7	60	11.6667	Reactome_Pathways_2024.gmt
DEREGULATED CDK5 TRIGGERS MULTIPLE NEURODEGENERATIVE PATHWAYS IN ALZHEIMER'S DISEASE MODELS	0.833716	1	-0.712748	CDC25B, CAPN1, FASLG	NK Adaptive	down	11410	3	22	13.6364	Reactome_Pathways_2024.gmt
NEURODEGENERATIVE DISEASES	0.833716	1	-0.712748	CDC25B, CAPN1, FASLG	NK Adaptive	down	11411	3	22	13.6364	Reactome_Pathways_2024.gmt
ACTIVATED TAK1 MEDIATES P38 MAPK ACTIVATION	0.831331	1	-0.713096	UBC, TRAF6, UBB, MAPKAPK3	NK Adaptive	down	11412	4	23	17.3913	Reactome_Pathways_2024.gmt
CLEC7A (DECTIN-1) SIGNALING	0.958102	1	-0.713098	MALT1, UBC, UBE2M, SYK, PPP3R1, ADRM1, RELA, PSMD2, TRAF6, PSMB5, UBB, UBA3, PSMC2	NK Adaptive	down	11413	13	87	14.9425	Reactome_Pathways_2024.gmt
DOWNREGULATION OF TGF-BETA RECEPTOR SIGNALING	0.845902	1	-0.715664	STRAP, UBC	NK Adaptive	down	11414	2	26	7.69231	Reactome_Pathways_2024.gmt
SPHINGOLIPID METABOLISM	0.92029	1	-0.716851	CERK, PRKD3, VAPB, GALC, GBA2, SMPD4	NK Adaptive	down	11415	6	107	5.60748	Reactome_Pathways_2024.gmt
TRANSLATION OF STRUCTURAL PROTEINS 9683701	0.849174	1	-0.718755	UBC, CANX, GALNT1, UBB, SUMO1, ST3GAL1	NK Adaptive	down	11416	6	35	17.1429	Reactome_Pathways_2024.gmt
HEDGEHOG 'ON' STATE	0.924855	1	-0.719886	SPOPL, UBC, ITCH, ADRM1, PSMD2, PSMB5, UBB, PSMC2, PSMC1, PSMA1, PSMD14, PSMD1, PSMB1	NK Adaptive	down	11417	13	73	17.8082	Reactome_Pathways_2024.gmt
DEFECTIVE HDR THROUGH HOMOLOGOUS RECOMB REPAIR DUE TO PALB2 LOSS OF BRCA2 RAD51 RAD51C BINDING FNC	0.810471	1	-0.721994	NBN, RAD51D, RAD51C, WRN	NK Adaptive	down	11418	4	25	16	Reactome_Pathways_2024.gmt
DEFECTIVE HDR THROUGH HOMOLOGOUS RECOMBINATION REPAIR DUE TO PALB2 LOSS OF BRCA1 BINDING FUNCTION	0.810471	1	-0.721994	NBN, RAD51D, RAD51C, WRN	NK Adaptive	down	11419	4	25	16	Reactome_Pathways_2024.gmt
DEFECTIVE HOMOLOGOUS RECOMBINATION REPAIR (HRR) DUE TO BRCA1 LOSS OF FUNCTION	0.810471	1	-0.721994	NBN, RAD51D, RAD51C, WRN	NK Adaptive	down	11420	4	25	16	Reactome_Pathways_2024.gmt
DEFECTIVE HOMOLOGOUS RECOMBINATION REPAIR (HRR) DUE TO PALB2 LOSS OF FUNCTION	0.810471	1	-0.721994	NBN, RAD51D, RAD51C, WRN	NK Adaptive	down	11421	4	25	16	Reactome_Pathways_2024.gmt
RESOLUTION OF D-LOOP STRUCTURES THROUGH SYNTHESIS-DEPENDENT STRAND ANNEALING (SDSA)	0.810471	1	-0.721994	NBN, RAD51D, RAD51C, WRN	NK Adaptive	down	11422	4	27	14.8148	Reactome_Pathways_2024.gmt
IKK COMPLEX RECRUITMENT MEDIATED BY RIP1	0.819706	1	-0.724522	UBC, TRAF6, UBB	NK Adaptive	down	11423	3	23	13.0435	Reactome_Pathways_2024.gmt
TICAM1, RIP1-MEDIATED IKK COMPLEX RECRUITMENT	0.819706	1	-0.724522	UBC, TRAF6, UBB	NK Adaptive	down	11424	3	19	15.7895	Reactome_Pathways_2024.gmt
DUAL INCISION IN GG-NER	0.864754	1	-0.725537	UBC, DDB1, RFC2, UBB, CUL4B, ERCC1, RPA1, ERCC3	NK Adaptive	down	11425	8	41	19.5122	Reactome_Pathways_2024.gmt
CYTOPROTECTION BY HMOX1	0.896281	1	-0.727076	NFE2L2, COX7A2, COX5A	NK Adaptive	down	11426	3	59	5.08475	Reactome_Pathways_2024.gmt
REGULATION OF MITF-M-DEPENDENT GENES INVOLVED IN PIGMENTATION	0.848311	1	-0.727416	DPF2, SMARCA2, SS18, SYTL2, SMARCD2, RAB27A, SMARCC1, ACTL6A, MYO5A	NK Adaptive	down	11427	9	42	21.4286	Reactome_Pathways_2024.gmt
GAP-FILLING DNA REPAIR SYNTHESIS AND LIGATION IN TC-NER	0.910405	1	-0.729688	PRPF19, UBC, DDB1, LIG3, MNAT1, RFC2, UBB	NK Adaptive	down	11428	7	62	11.2903	Reactome_Pathways_2024.gmt
INTRA-GOLGI AND RETROGRADE GOLGI-TO-ER TRAFFIC	0.973278	1	-0.733608	GOLIM4, TUBB4B, GOLGA4, ARFGAP3, VPS53, KIF21A, ARCN1, COPB1, COPA, GALNT1, GCC2, TMF1, STX6, KIF20B, M6PR, STX10, MAN2A2, MAN1A2	NK Adaptive	down	11429	18	204	8.82353	Reactome_Pathways_2024.gmt
AMINO ACIDS REGULATE MTORC1	0.868954	1	-0.733787	MTOR, ATP6V1H, RHEB, ATP6V1C1, ITFG2, MIOS	NK Adaptive	down	11430	6	55	10.9091	Reactome_Pathways_2024.gmt
GLUTATHIONE CONJUGATION	0.803398	1	-0.735267	GSS, GSTO1, GSTK1, ESD	NK Adaptive	down	11431	4	37	10.8108	Reactome_Pathways_2024.gmt
STABILIZATION OF P53	0.894436	1	-0.735832	UBC, ADRM1, PSMD2, PSMB5, UBB, PSMC2, PSMC1, MDM2, PSMA1, PSMD14, PSMD1, PSMB1, PSMD7, PSMB7, PSMC4, PSMD8	NK Adaptive	down	11432	16	44	36.3636	Reactome_Pathways_2024.gmt
HSP90 CHAPERONE CYCLE FOR STEROID HORMONE RECEPTORS (SHR) IN THE PRESENCE OF LIGAND	0.863031	1	-0.737744	TUBB4B, FKBP5, DNAJA1, DNAJA2	NK Adaptive	down	11433	4	56	7.14286	Reactome_Pathways_2024.gmt
TP53 REGULATES TRANSCRIPTION OF CELL CYCLE GENES	0.836867	1	-0.73909	NPM1, BAX, CNOT1, CNOT7, CNOT2, CDKN1B, RBL1, CNOT11, GADD45A	NK Adaptive	down	11434	9	49	18.3673	Reactome_Pathways_2024.gmt
CILIUM ASSEMBLY	0.945428	1	-0.742811	CSNK1D, TUBB4B, CCT4, NDE1, ASAP1, HAUS2, DYNLRB1, TNPO1, IFT20, CCT2, TRAF3IP1, TCP1, CCT8, PDE6D, CEP57, TUBA4A, SFI1, HAUS6, MAPRE1	NK Adaptive	down	11435	19	200	9.5	Reactome_Pathways_2024.gmt
GOLGI ASSOCIATED VESICLE BIOGENESIS	0.880156	1	-0.743679	TFRC, TPD52, GOLGB1, PIK3C2A, YIPF6, FTL, CLTC, AP1G1, NECAP1	NK Adaptive	down	11436	9	56	16.0714	Reactome_Pathways_2024.gmt
CYTOSOLIC SENSORS OF PATHOGEN-ASSOCIATED DNA	0.880105	1	-0.751192	POLR3E, UBC, CRCP, RELA, NFKBIB, UBB, POLR3K, PRKDC, POLR3A, TBK1, POLR3D, CGAS	NK Adaptive	down	11437	12	64	18.75	Reactome_Pathways_2024.gmt
TRANSCRIPTIONAL REGULATION BY SMALL RNAS	0.84799	1	-0.760377	RANBP2, TPR, NUP98, NUP62, NUP88, RAE1, NUP210, NUP50, POLR2G, AGO2	NK Adaptive	down	11438	10	75	13.3333	Reactome_Pathways_2024.gmt
INTEGRIN SIGNALING	0.763895	1	-0.762837	APBB1IP, SYK, RASGRP1, RAP1A	NK Adaptive	down	11439	4	27	14.8148	Reactome_Pathways_2024.gmt
PLATELET AGGREGATION (PLUG FORMATION)	0.763895	1	-0.762837	APBB1IP, SYK, RASGRP1, RAP1A	NK Adaptive	down	11440	4	39	10.2564	Reactome_Pathways_2024.gmt
AUF1 (HNRNP D0) BINDS AND DESTABILIZES MRNA	0.853094	1	-0.765607	UBC, ADRM1, PSMD2, PSMB5, UBB, PSMC2, PSMC1, PSMA1, PSMD14, PSMD1, HSPA8, PSMB1, PSMD7, PSMB7, PSMC4, PSMD8	NK Adaptive	down	11441	16	42	38.0952	Reactome_Pathways_2024.gmt
SIGNALING BY HEDGEHOG	0.915584	1	-0.765911	SPOPL, TUBB4B, UBC, VCP, GNAS, ITCH, ADRM1, PSMD2, PSMB5, UBB, ERLEC1, PSMC2, DERL2	NK Adaptive	down	11442	13	136	9.55882	Reactome_Pathways_2024.gmt
REMOVAL OF THE FLAP INTERMEDIATE FROM THE C-STRAND	0.753258	1	-0.766945	TERF1, WRN, TERF2IP, RPA1	NK Adaptive	down	11443	4	17	23.5294	Reactome_Pathways_2024.gmt
NEGATIVE REGULATION OF NOTCH4 SIGNALING	0.857587	1	-0.766983	UBC, ADRM1, PSMD2, PSMB5, UBB, PSMC2, PSMC1, PSMA1, PSMD14, PSMD1, PSMB1, PSMD7, PSMB7, PSMC4, PSMD8	NK Adaptive	down	11444	15	44	34.0909	Reactome_Pathways_2024.gmt
SPHINGOLIPID DE NOVO BIOSYNTHESIS	0.784906	1	-0.768196	PRKD3, VAPB	NK Adaptive	down	11445	2	37	5.40541	Reactome_Pathways_2024.gmt
G1 S DNA DAMAGE CHECKPOINTS	0.851372	1	-0.769673	UBC, ADRM1, PSMD2, PSMB5, UBB, PSMC2, PSMC1, MDM2, PSMA1, PSMD14, PSMD1, PSMB1, CDKN1B, PSMD7, PSMB7, PSMC4, PSMD8	NK Adaptive	down	11446	17	55	30.9091	Reactome_Pathways_2024.gmt
P53-DEPENDENT G1 DNA DAMAGE RESPONSE	0.851372	1	-0.769673	UBC, ADRM1, PSMD2, PSMB5, UBB, PSMC2, PSMC1, MDM2, PSMA1, PSMD14, PSMD1, PSMB1, CDKN1B, PSMD7, PSMB7, PSMC4, PSMD8	NK Adaptive	down	11447	17	53	32.0755	Reactome_Pathways_2024.gmt
P53-DEPENDENT G1 S DNA DAMAGE CHECKPOINT	0.851372	1	-0.769673	UBC, ADRM1, PSMD2, PSMB5, UBB, PSMC2, PSMC1, MDM2, PSMA1, PSMD14, PSMD1, PSMB1, CDKN1B, PSMD7, PSMB7, PSMC4, PSMD8	NK Adaptive	down	11448	17	53	32.0755	Reactome_Pathways_2024.gmt
MISMATCH REPAIR (MMR) DIRECTED BY MSH2 MSH6 (MUTSALPHA)	0.74884	1	-0.770098	MLH1, LIG1, MSH6, RPA1	NK Adaptive	down	11449	4	14	28.5714	Reactome_Pathways_2024.gmt
APOPTOTIC CLEAVAGE OF CELLULAR PROTEINS	0.783019	1	-0.770636	SPTAN1, PRKCQ, CASP3, VIM, APC	NK Adaptive	down	11450	5	38	13.1579	Reactome_Pathways_2024.gmt
HSF1-DEPENDENT TRANSACTIVATION	0.769586	1	-0.770691	MTOR, DNAJB6, UBB	NK Adaptive	down	11451	3	37	8.10811	Reactome_Pathways_2024.gmt
AUTODEGRADATION OF THE E3 UBIQUITIN LIGASE COP1	0.838351	1	-0.772878	UBC, ADRM1, PSMD2, PSMB5, UBB, PSMC2, PSMC1, PSMA1, PSMD14, PSMD1, PSMB1, PSMD7, PSMB7, PSMC4, PSMD8	NK Adaptive	down	11452	15	39	38.4615	Reactome_Pathways_2024.gmt
REGULATION OF TNFR1 SIGNALING	0.821553	1	-0.773367	OPTN, UBC, RACK1, UBB, ULK1, SPPL2A, TBK1	NK Adaptive	down	11453	7	50	14	Reactome_Pathways_2024.gmt
HDR THROUGH HOMOLOGOUS RECOMBINATION (HRR) OR SINGLE STRAND ANNEALING (SSA)	0.850656	1	-0.773633	UBC, NBN, UBE2V2, RAD51D, RFC2, UBB, RAD51C, SPIDR, HERC2, TOPBP1, WRN, ERCC1, PPP4C	NK Adaptive	down	11454	13	116	11.2069	Reactome_Pathways_2024.gmt
RHOH GTPASE CYCLE	0.79865	1	-0.773975	TFRC, VCP, RHOH, RAB7A	NK Adaptive	down	11455	4	37	10.8108	Reactome_Pathways_2024.gmt
INFLUENZA VIRAL RNA TRANSCRIPTION AND REPLICATION	0.826154	1	-0.776673	GTF2F2, RANBP2, TPR, NUP98, NUP62, NUP88, RAE1, NUP210, NUP50, POLR2G	NK Adaptive	down	11456	10	149	6.71141	Reactome_Pathways_2024.gmt
RAP1 SIGNALLING	0.737469	1	-0.778665	SIPA1, RAP1GAP2, RASGRP1, RAP1A	NK Adaptive	down	11457	4	16	25	Reactome_Pathways_2024.gmt
CARGO RECOGNITION FOR CLATHRIN-MEDIATED ENDOCYTOSIS	0.858954	1	-0.782068	UBC, TFRC, COPS4, AGFG1, COPS2, EPS15L1, STAM, UBB, NEDD8, M6PR, CLTC, GRB2, COPS6, NECAP1, COPS7B, CD3G, COPS3	NK Adaptive	down	11458	17	105	16.1905	Reactome_Pathways_2024.gmt
MITOCHONDRIAL PROTEIN IMPORT	0.844678	1	-0.783086	HSPD1, SLC25A6, ATP5F1A, COX19, FXN, CS, GRPEL1, CMC2, COA6, HSPA9, TIMM10, CHCHD7, VDAC1, TOMM22, GFER	NK Adaptive	down	11459	15	65	23.0769	Reactome_Pathways_2024.gmt
L13A-MEDIATED TRANSLATIONAL SILENCING OF CERULOPLASMIN EXPRESSION	0.783458	1	-0.785913	EIF3D, EIF3L, EIF3F, EIF3H, EIF3I	NK Adaptive	down	11460	5	116	4.31034	Reactome_Pathways_2024.gmt
CELLULAR RESPONSE TO HEAT STRESS	0.849077	1	-0.786649	RANBP2, MTOR, VCP, TPR, NUP98, NUP62, NUP88, DNAJB6, UBB, RAE1, NUP210, NUP50, HSPA8, HSP90AB1, HSPA13, RPA1, HSPA9	NK Adaptive	down	11461	17	101	16.8317	Reactome_Pathways_2024.gmt
APOPTOTIC EXECUTION PHASE	0.78246	1	-0.78829	SPTAN1, PRKCQ, CASP3, KPNB1, VIM, APC	NK Adaptive	down	11462	6	52	11.5385	Reactome_Pathways_2024.gmt
DNA DAMAGE TELOMERE STRESS INDUCED SENESCENCE	0.748306	1	-0.790082	HMGA1, NBN, TERF1, ASF1A, HIRA, UBN1, TERF2IP, CDKN1B, MRE11, CABIN1	NK Adaptive	down	11463	10	60	16.6667	Reactome_Pathways_2024.gmt
CHAPERONIN-MEDIATED PROTEIN FOLDING	0.817131	1	-0.793268	TUBB4B, PFDN4, CSNK2A2, RGS9, CCT4, NOP56, CCT2, TCP1, CCT8, XRN2, TUBA4A, FBXW5, FBXL5	NK Adaptive	down	11464	13	91	14.2857	Reactome_Pathways_2024.gmt
COPI-DEPENDENT GOLGI-TO-ER RETROGRADE TRAFFIC	0.817131	1	-0.793522	TUBB4B, ARFGAP3, KIF21A, ARCN1, COPB1, COPA	NK Adaptive	down	11465	6	101	5.94059	Reactome_Pathways_2024.gmt
HIV TRANSCRIPTION INITIATION	0.797236	1	-0.794128	GTF2B, GTF2F2, TAF9, MNAT1, TAF3, GTF2E2	NK Adaptive	down	11466	6	47	12.766	Reactome_Pathways_2024.gmt
RNA POLYMERASE II HIV PROMOTER ESCAPE	0.797236	1	-0.794128	GTF2B, GTF2F2, TAF9, MNAT1, TAF3, GTF2E2	NK Adaptive	down	11467	6	47	12.766	Reactome_Pathways_2024.gmt
RNA POLYMERASE II PROMOTER ESCAPE	0.797236	1	-0.794128	GTF2B, GTF2F2, TAF9, MNAT1, TAF3, GTF2E2	NK Adaptive	down	11468	6	47	12.766	Reactome_Pathways_2024.gmt
RNA POLYMERASE II TRANSCRIPTION INITIATION	0.797236	1	-0.794128	GTF2B, GTF2F2, TAF9, MNAT1, TAF3, GTF2E2	NK Adaptive	down	11469	6	47	12.766	Reactome_Pathways_2024.gmt
RNA POLYMERASE II TRANSCRIPTION INITIATION AND PROMOTER CLEARANCE	0.797236	1	-0.794128	GTF2B, GTF2F2, TAF9, MNAT1, TAF3, GTF2E2	NK Adaptive	down	11470	6	47	12.766	Reactome_Pathways_2024.gmt
RNA POLYMERASE II TRANSCRIPTION PRE-INITIATION AND PROMOTER OPENING	0.797236	1	-0.794128	GTF2B, GTF2F2, TAF9, MNAT1, TAF3, GTF2E2	NK Adaptive	down	11471	6	47	12.766	Reactome_Pathways_2024.gmt
REGULATION OF ENDOGENOUS RETROELEMENTS BY PIWI-INTERACTING RNAS (PIRNAS)	0.770524	1	-0.798437	DPF2, HDAC1, RBBP4, SMARCA2, SS18, SMARCD2, SMARCC1, MBD3, CHD4, ACTL6A	NK Adaptive	down	11472	10	66	15.1515	Reactome_Pathways_2024.gmt
GLYCOSPHINGOLIPID CATABOLISM	0.718778	1	-0.801123	GALC, GBA2, SMPD4, M6PR, SUMF2	NK Adaptive	down	11473	5	39	12.8205	Reactome_Pathways_2024.gmt
DISEASES ASSOCIATED WITH THE TLR SIGNALING CASCADE	0.705552	1	-0.802112	S100A8, RELA, S100A9, IRAK4, IKBKB, NFKB1	NK Adaptive	down	11474	6	35	17.1429	Reactome_Pathways_2024.gmt
DISEASES OF IMMUNE SYSTEM	0.705552	1	-0.802112	S100A8, RELA, S100A9, IRAK4, IKBKB, NFKB1	NK Adaptive	down	11475	6	35	17.1429	Reactome_Pathways_2024.gmt
FLT3 SIGNALING IN DISEASE	0.72961	1	-0.803166	UBC, SPTBN1, PTPN11, GOLGB1, UBB, GRB2, PIK3CA	NK Adaptive	down	11476	7	28	25	Reactome_Pathways_2024.gmt
RAB REGULATION OF TRAFFICKING	0.865868	1	-0.803309	OPTN, HPS1, RABEP1, POLG, GABARAP, DENND1B, TRAPPC8, RAB11B, RAB7A, ARF6, TRAPPC6A, TRAPPC12, TRAPPC2, RAB27A, ULK1	NK Adaptive	down	11477	15	123	12.1951	Reactome_Pathways_2024.gmt
DISEASES OF MITOTIC CELL CYCLE	0.755486	1	-0.804017	E2F3, CDK6, CCND2, ANAPC15	NK Adaptive	down	11478	4	38	10.5263	Reactome_Pathways_2024.gmt
ABERRANT REGULATION OF MITOTIC CELL CYCLE DUE TO RB1 DEFECTS	0.740235	1	-0.806788	E2F3, CDK6, CCND2, ANAPC15	NK Adaptive	down	11479	4	36	11.1111	Reactome_Pathways_2024.gmt
MISMATCH REPAIR (MMR) DIRECTED BY MSH2 MSH3 (MUTSBETA)	0.694058	1	-0.808042	MLH1, MSH3, LIG1, RPA1	NK Adaptive	down	11480	4	14	28.5714	Reactome_Pathways_2024.gmt
MITOCHONDRIAL FATTY ACID BETA-OXIDATION	0.706016	1	-0.809535	ACADVL, ACAA2, ACADM	NK Adaptive	down	11481	3	38	7.89474	Reactome_Pathways_2024.gmt
CROSS-PRESENTATION OF SOLUBLE EXOGENOUS ANTIGENS (ENDOSOMES)	0.75822	1	-0.810406	ADRM1, PSMD2, PSMB5, PSMC2, PSMC1, PSMA1, PSMD14, PSMD1, PSMB1, PSMD7, PSMB7, PSMC4, PSMD8, PSMB2, SEM1, PSMD3, PSMD11	NK Adaptive	down	11482	17	37	45.9459	Reactome_Pathways_2024.gmt
CHROMOSOME MAINTENANCE	0.801165	1	-0.812454	MIS18BP1, CENPK, NPM1, RBBP4, TERF1, NHP2, RFC2	NK Adaptive	down	11483	7	119	5.88235	Reactome_Pathways_2024.gmt
TRANSPORT TO THE GOLGI AND SUBSEQUENT MODIFICATION	0.887658	1	-0.812505	CSNK1D, SAR1B, TUBB4B, ARFGAP3, SPTAN1, SPTBN1, ARCN1, COPB1, LMAN1, CD55, COPA	NK Adaptive	down	11484	11	186	5.91398	Reactome_Pathways_2024.gmt
REGULATION OF TP53 ACTIVITY THROUGH PHOSPHORYLATION	0.797606	1	-0.814158	UBC, CSNK2A2, TP53INP1, SUPT16H, TP53RK, TAF9, NBN, RFC2, TAF3, UBB, NOC2L, TOPBP1, WRN, MDM2	NK Adaptive	down	11485	14	92	15.2174	Reactome_Pathways_2024.gmt
TP53 REGULATES TRANSCRIPTION OF ADDITIONAL CELL CYCLE GENES WITH UNCERTAIN ROLES IN THE P53 PATHWAY	0.697356	1	-0.814974	NPM1, CNOT1, CNOT7, CNOT2	NK Adaptive	down	11486	4	21	19.0476	Reactome_Pathways_2024.gmt
MEIOTIC SYNAPSIS	0.70385	1	-0.820155	RAD21, SMC3, TERF1	NK Adaptive	down	11487	3	59	5.08475	Reactome_Pathways_2024.gmt
DEGRADATION OF AXIN	0.762871	1	-0.820326	UBC, ADRM1, PSMD2, PSMB5, UBB, PSMC2, PSMC1, TNKS2, PSMA1, PSMD14, PSMD1, PSMB1, PSMD7, PSMB7, PSMC4, PSMD8	NK Adaptive	down	11488	16	42	38.0952	Reactome_Pathways_2024.gmt
ANCHORING OF THE BASAL BODY TO THE PLASMA MEMBRANE	0.788192	1	-0.820694	CSNK1D, TUBB4B, NDE1, HAUS2, CEP57, TUBA4A, SFI1, HAUS6, MAPRE1, AKAP9, PCM1, CKAP5, DCTN2, DYNC1H1, CEP135, CEP63	NK Adaptive	down	11489	16	97	16.4948	Reactome_Pathways_2024.gmt
RESOLUTION OF D-LOOP STRUCTURES	0.693998	1	-0.82077	NBN, RAD51D, RAD51C, SPIDR, WRN	NK Adaptive	down	11490	5	36	13.8889	Reactome_Pathways_2024.gmt
RESOLUTION OF D-LOOP STRUCTURES THROUGH HOLLIDAY JUNCTION INTERMEDIATES	0.693998	1	-0.82077	NBN, RAD51D, RAD51C, SPIDR, WRN	NK Adaptive	down	11491	5	35	14.2857	Reactome_Pathways_2024.gmt
ION TRANSPORT BY P-TYPE ATPASES	0.718668	1	-0.822935	ATP8B4, ATP1B3, ATP11B, ATP2A2, PDZD11, ATP2A3, ATP9B	NK Adaptive	down	11492	7	55	12.7273	Reactome_Pathways_2024.gmt
WNT5A-DEPENDENT INTERNALIZATION OF FZD4	0.669317	1	-0.828579	PRKCB, CLTC	NK Adaptive	down	11493	2	15	13.3333	Reactome_Pathways_2024.gmt
FBXL7 DOWN-REGULATES AURKA DURING MITOTIC ENTRY AND IN EARLY MITOSIS	0.735128	1	-0.833987	UBC, ADRM1, PSMD2, PSMB5, UBB, PSMC2, PSMC1, PSMA1, PSMD14, PSMD1, PSMB1, PSMD7, PSMB7, PSMC4, PSMD8	NK Adaptive	down	11494	15	42	35.7143	Reactome_Pathways_2024.gmt
RHOBTB GTPASE CYCLE	0.71018	1	-0.835582	COPS4, HNRNPC, COPS2, TXNL1, RBBP6, CCT2, DDX39B, VIM	NK Adaptive	down	11495	8	35	22.8571	Reactome_Pathways_2024.gmt
PROTEIN LOCALIZATION	0.822678	1	-0.836314	HSPD1, UBC, SLC25A6, ATP5F1A, COX19, FXN, CS, UBL4A, UBB, PEX2, EMD, PEX13, ACBD5, GRPEL1, CMC2, VAPA, COA6, ECI2, USP9X, HSPA9, TIMM10, GSTK1, CHCHD7, VDAC1, TOMM22, GFER	NK Adaptive	down	11496	26	164	15.8537	Reactome_Pathways_2024.gmt
GLYCOGEN METABOLISM	0.658052	1	-0.836853	UBC, UBB	NK Adaptive	down	11497	2	25	8	Reactome_Pathways_2024.gmt
PLATELET SENSITIZATION BY LDL	0.654304	1	-0.841576	PTPN11	NK Adaptive	down	11498	1	17	5.88235	Reactome_Pathways_2024.gmt
GLUTAMATE BINDING, ACTIVATION OF AMPA RECEPTORS AND SYNAPTIC PLASTICITY	0.663194	1	-0.841692	PRKCB, AKAP5, MDM2	NK Adaptive	down	11499	3	31	9.67742	Reactome_Pathways_2024.gmt
TRAFFICKING OF AMPA RECEPTORS	0.663194	1	-0.841692	PRKCB, AKAP5, MDM2	NK Adaptive	down	11500	3	31	9.67742	Reactome_Pathways_2024.gmt
UBIQUITIN-DEPENDENT DEGRADATION OF CYCLIN D	0.71996	1	-0.842045	UBC, ADRM1, PSMD2, PSMB5, UBB, PSMC2, PSMC1, PSMA1, PSMD14, PSMD1, PSMB1, PSMD7, PSMB7, PSMC4, PSMD8	NK Adaptive	down	11501	15	39	38.4615	Reactome_Pathways_2024.gmt
MRNA SPLICING - MAJOR PATHWAY	0.899157	1	-0.843517	PNN, PRPF19, HTATSF1, GTF2F2, CWC22, HNRNPC, PRPF8, SNRPG, SNRPD1, HNRNPR, PRKRIP1, SNRPA, SNRPN, RBM25, SNRPB2, SNRNP27, SF3B6, SRSF11, PPIL2, SNRPC, CWC27, MAGOH, RBM7, HNRNPA3, ZMAT2, DDX39B, SYF2, CWC15	NK Adaptive	down	11502	28	204	13.7255	Reactome_Pathways_2024.gmt
DEGRADATION OF DVL	0.713846	1	-0.846137	UBC, ADRM1, PSMD2, PSMB5, UBB, PSMC2, PSMC1, PSMA1, PSMD14, PSMD1, PSMB1, PSMD7, PSMB7, PSMC4, PSMD8	NK Adaptive	down	11503	15	44	34.0909	Reactome_Pathways_2024.gmt
FORMATION OF TC-NER PRE-INCISION COMPLEX	0.719697	1	-0.849408	PRPF19, UBC, COPS4, COPS2, DDB1, MNAT1, UBB, CUL4B, COPS6, COPS7B, COPS3, POLR2G	NK Adaptive	down	11504	12	51	23.5294	Reactome_Pathways_2024.gmt
METABOLISM OF NUCLEOTIDES	0.713913	1	-0.851609	TXN, TXNRD1, ADA, NT5C, ITPA, GMPS, NT5C2, DUT	NK Adaptive	down	11505	8	98	8.16327	Reactome_Pathways_2024.gmt
MRNA ACTIVATION UPON BINDING OF THE CAP-BINDING COMPLEX AND EIFS, AND SUBSEQUENT BINDING TO 43S	0.676627	1	-0.852672	EIF3D, EIF3L, EIF3F, EIF3H, EIF3I	NK Adaptive	down	11506	5	61	8.19672	Reactome_Pathways_2024.gmt
TRANSLATION INITIATION COMPLEX FORMATION	0.676627	1	-0.852672	EIF3D, EIF3L, EIF3F, EIF3H, EIF3I	NK Adaptive	down	11507	5	60	8.33333	Reactome_Pathways_2024.gmt
STING MEDIATED INDUCTION OF HOST IMMUNE RESPONSES	0.638346	1	-0.853959	PRKDC, TBK1, CGAS, MRE11	NK Adaptive	down	11508	4	16	25	Reactome_Pathways_2024.gmt
HCMV INFECTION	0.752753	1	-0.856582	ITGB1, UBAP1, TUBB4B, RANBP2, TPR, NUP98, RBBP4, NUP62, DUT, NUP88	NK Adaptive	down	11509	10	259	3.861	Reactome_Pathways_2024.gmt
TRANSCRIPTIONAL REGULATION OF BROWN AND BEIGE ADIPOCYTE DIFFERENTIATION	0.638953	1	-0.859864	HDAC1, RBBP4, SMAD4, MBD3, CHD4	NK Adaptive	down	11510	5	31	16.129	Reactome_Pathways_2024.gmt
TRANSCRIPTIONAL REGULATION OF BROWN AND BEIGE ADIPOCYTE DIFFERENTIATION BY EBF2	0.638953	1	-0.859864	HDAC1, RBBP4, SMAD4, MBD3, CHD4	NK Adaptive	down	11511	5	31	16.129	Reactome_Pathways_2024.gmt
TRNA MODIFICATION IN THE NUCLEUS AND CYTOSOL	0.646869	1	-0.861493	TYW5, TP53RK	NK Adaptive	down	11512	2	43	4.65116	Reactome_Pathways_2024.gmt
UCH PROTEINASES	0.717831	1	-0.861968	UBC, ASXL1, TFPT, OGT, ADRM1, PSMD2, PSMB5, UBB, NEDD8, PSMC2, INO80D, PSMC1, YY1, PSMA1, PSMD14, PSMD1, ACTL6A, PSMB1, PSMD7, PSMB7, SMAD7, PSMC4, PSMD8, FOXK2, PSMB2, USP25, ASXL2, SEM1, PSMD3, PSMD11, ACTR8	NK Adaptive	down	11513	31	82	37.8049	Reactome_Pathways_2024.gmt
DNA DOUBLE STRAND BREAK RESPONSE	0.664555	1	-0.862083	UBC, KPNA2, NBN, UBE2V2, UBB, SUMO1, HERC2, BAZ1B	NK Adaptive	down	11514	8	61	13.1148	Reactome_Pathways_2024.gmt
PRE-NOTCH TRANSCRIPTION AND TRANSLATION	0.660436	1	-0.862545	E2F3, MAML2	NK Adaptive	down	11515	2	73	2.73973	Reactome_Pathways_2024.gmt
DISEASES OF DNA REPAIR	0.664724	1	-0.862602	MLH1, NBN, RAD51D, RFC2, RAD51C, TOPBP1, MSH3, WRN, MSH6, RPA1, MRE11, OGG1	NK Adaptive	down	11516	12	51	23.5294	Reactome_Pathways_2024.gmt
MRNA SPLICING	0.865377	1	-0.862909	PNN, PRPF19, HTATSF1, GTF2F2, CWC22, HNRNPC, PRPF8, SNRPG, ZCRB1, SNRPD1, HNRNPR, PRKRIP1, SNRPA, SNRPN, RBM25, SNRPB2, SNRNP27, SF3B6, SRSF11, PPIL2, SNRPC, CWC27, MAGOH, RBM7, HNRNPA3, ZMAT2, DDX39B, SYF2, CWC15	NK Adaptive	down	11517	29	215	13.4884	Reactome_Pathways_2024.gmt
DOWNSTREAM SIGNALING EVENTS OF B CELL RECEPTOR (BCR)	0.721599	1	-0.863572	MALT1, UBC, PRKCB, RASGRP1, PPP3R1, ADRM1, RELA, PSMD2, NFKBIB, PSMB5, UBB, FKBP1A, PSMC2, PSMC1, PSMA1, PSMD14, PSMD1, NRAS, PSMB1, REL, PSMD7, PSMB7, BCL10, PSMC4, NFATC3, IKBKB, PSMD8, NFKB1	NK Adaptive	down	11518	28	68	41.1765	Reactome_Pathways_2024.gmt
GTP HYDROLYSIS AND JOINING OF THE 60S RIBOSOMAL SUBUNIT	0.662488	1	-0.863586	EIF3D, EIF3L, EIF3F, EIF3H, EIF3I, EIF5B, EIF3A	NK Adaptive	down	11519	7	117	5.98291	Reactome_Pathways_2024.gmt
HOMOLOGY DIRECTED REPAIR	0.70021	1	-0.864764	UBC, LIG3, NBN, UBE2V2, RAD51D, RFC2, UBB, RAD51C, SPIDR, HERC2, TOPBP1, WRN, ERCC1, PPP4C	NK Adaptive	down	11520	14	122	11.4754	Reactome_Pathways_2024.gmt
MITF-M-DEPENDENT GENE EXPRESSION	0.706383	1	-0.865874	HINT1, ATP6V1H, DPF2, HDAC1, SMARCA2, SS18, SYTL2, SMARCD2, ATP6V1C1, RAB27A	NK Adaptive	down	11521	10	94	10.6383	Reactome_Pathways_2024.gmt
SCF-BETA-TRCP MEDIATED DEGRADATION OF EMI1	0.67316	1	-0.870085	UBC, ADRM1, PSMD2, PSMB5, UBB, PSMC2, PSMC1, PSMA1, PSMD14, PSMD1, PSMB1, PSMD7, PSMB7, PSMC4, PSMD8, PSMB2, SEM1, PSMD3, PSMD11	NK Adaptive	down	11522	19	42	45.2381	Reactome_Pathways_2024.gmt
CELLULAR RESPONSE TO CHEMICAL STRESS	0.788864	1	-0.870154	TXN, NUDT2, TXNRD1, NFE2L2, COX7A2, UBC, VCP, CSNK2A2, SQSTM1, COX5A	NK Adaptive	down	11523	10	202	4.9505	Reactome_Pathways_2024.gmt
HDR THROUGH HOMOLOGOUS RECOMBINATION (HRR)	0.658687	1	-0.872131	UBC, NBN, RAD51D, RFC2, UBB, RAD51C, SPIDR, TOPBP1, WRN	NK Adaptive	down	11524	9	69	13.0435	Reactome_Pathways_2024.gmt
PROGRAMMED CELL DEATH	0.794821	1	-0.872266	IL18, UBC, SPTAN1, ARHGAP10, PRKCQ, AVEN, CASP4, ITCH, BAK1, BAX, PPP3R1, CASP3, IRF2, OGT, KPNB1, ADRM1, PSMD2, BAD, PSMB5, UBB, DAPK3, FASLG	NK Adaptive	down	11525	22	202	10.8911	Reactome_Pathways_2024.gmt
TNFR1-INDUCED PROAPOPTOTIC SIGNALING	0.622186	1	-0.872717	OPTN	NK Adaptive	down	11526	1	26	3.84615	Reactome_Pathways_2024.gmt
PCP CE PATHWAY	0.691079	1	-0.873822	DAAM1, UBC, RYK, PRKCB, ADRM1, PSMD2, PSMB5, UBB, PSMC2, CLTC, PSMC1, PSMA1, PSMD14, PSMD1, PSMB1	NK Adaptive	down	11527	15	79	18.9873	Reactome_Pathways_2024.gmt
MITOTIC G1 PHASE AND G1 S TRANSITION	0.730321	1	-0.874269	E2F3, UBC, CDKN2C, DBF4, CDK6, HDAC1, RBBP4, CCND2, MNAT1, ADRM1, PSMD2, JAK2, PSMB5, UBB, PSMC2, ORC2	NK Adaptive	down	11528	16	139	11.5108	Reactome_Pathways_2024.gmt
RESOLUTION OF AP SITES VIA THE MULTIPLE-NUCLEOTIDE PATCH REPLACEMENT PATHWAY	0.615296	1	-0.876363	PARG, APEX1, RFC2, LIG1, RPA1	NK Adaptive	down	11529	5	25	20	Reactome_Pathways_2024.gmt
ABC-FAMILY PROTEINS MEDIATED TRANSPORT	0.685465	1	-0.879608	UBC, VCP, ADRM1, PSMD2, PSMB5, UBB, ERLEC1, PSMC2, DERL2, PSMC1, ABCB7, PSMA1, PSMD14, PSMD1, PSMB1, PSMD7, PSMB7, PSMC4, EIF2S2, PSMD8	NK Adaptive	down	11530	20	90	22.2222	Reactome_Pathways_2024.gmt
SCF(SKP2)-MEDIATED DEGRADATION OF P27 P21	0.647686	1	-0.881471	UBC, ADRM1, PSMD2, PSMB5, UBB, PSMC2, PSMC1, PSMA1, PSMD14, PSMD1, PSMB1, CDKN1B, PSMD7, PSMB7, PSMC4, PSMD8	NK Adaptive	down	11531	16	50	32	Reactome_Pathways_2024.gmt
COPII-MEDIATED VESICLE TRANSPORT	0.657646	1	-0.881602	CSNK1D, SAR1B	NK Adaptive	down	11532	2	69	2.89855	Reactome_Pathways_2024.gmt
COHESIN LOADING ONTO CHROMATIN	0.607245	1	-0.883005	RAD21, SMC3, PDS5A	NK Adaptive	down	11533	3	10	30	Reactome_Pathways_2024.gmt
MITOTIC TELOPHASE CYTOKINESIS	0.607245	1	-0.883005	RAD21, SMC3, PDS5A	NK Adaptive	down	11534	3	13	23.0769	Reactome_Pathways_2024.gmt
NUCLEAR RECEPTOR TRANSCRIPTION PATHWAY	0.613678	1	-0.885869	NRBF2, NR1H2, NR2C1	NK Adaptive	down	11535	3	53	5.66038	Reactome_Pathways_2024.gmt
DNA REPAIR	0.784642	1	-0.886179	PRPF19, UBC, COPS4, VCP, TFPT, KPNA2, MBD4, COPS2, DDB1, LIG3, MLH1, PARG, NBN, UBE2V2, RAD51D, TERF1, MNAT1, APEX1, RFC2, UBB, RAD51C, SUMO1, SPIDR, HERC2, CUL4B, PRKDC, INO80D, TOPBP1, MSH3, COPS6, BAZ1B, COPS7B, WRN, YY1, ASCC2, XRCC4, COPS3, POLR2G, ERCC1, PPP4C, TERF2IP, LIG1, RCHY1, ACTL6A, MSH6, RPA1, ERCC3, MPG, REV1, POLR2B, COPS5, NPLOC4, ERCC6, MRE11, OGG1, TP53BP1	NK Adaptive	down	11536	56	312	17.9487	Reactome_Pathways_2024.gmt
AMPLIFICATION OF SIGNAL FROM THE KINETOCHORES	0.652832	1	-0.887036	RANBP2, CENPK, NDEL1, NUP98, NDE1	NK Adaptive	down	11537	5	94	5.31915	Reactome_Pathways_2024.gmt
AMPLIFICATION OF SIGNAL FROM UNATTACHED KINETOCHORES VIA A MAD2 INHIBITORY SIGNAL	0.652832	1	-0.887036	RANBP2, CENPK, NDEL1, NUP98, NDE1	NK Adaptive	down	11538	5	94	5.31915	Reactome_Pathways_2024.gmt
VLDLR INTERNALISATION AND DEGRADATION	0.596376	1	-0.891433	UBC, NR1H2, UBB, CLTC	NK Adaptive	down	11539	4	16	25	Reactome_Pathways_2024.gmt
PROCESSIVE SYNTHESIS ON THE C-STRAND OF THE TELOMERE	0.59479	1	-0.892253	TERF1, WRN, TERF2IP, LIG1, RPA1	NK Adaptive	down	11540	5	19	26.3158	Reactome_Pathways_2024.gmt
DEACTIVATION OF THE BETA-CATENIN TRANSACTIVATING COMPLEX	0.600943	1	-0.893507	UBC, HDAC1, CTNNBIP1, UBB, CHD8, APC, KMT2D, RBBP5	NK Adaptive	down	11541	8	42	19.0476	Reactome_Pathways_2024.gmt
TRANSLATION	0.680152	1	-0.898881	EEF1B2, SRP19, EIF3D, AIMP1, EEF2, SEC11A, EIF3L	NK Adaptive	down	11542	7	302	2.31788	Reactome_Pathways_2024.gmt
VPU MEDIATED DEGRADATION OF CD4	0.615462	1	-0.900712	UBC, ADRM1, PSMD2, PSMB5, UBB, PSMC2, PSMC1, PSMA1, PSMD14, PSMD1, PSMB1, PSMD7, PSMB7, PSMC4, PSMD8, PSMB2, SEM1, PSMD3, PSMD11	NK Adaptive	down	11543	19	40	47.5	Reactome_Pathways_2024.gmt
CALNEXIN CALRETICULIN CYCLE	0.585246	1	-0.902375	UBC, CANX, UGGT1, EDEM3, UBB, DERL2, AMFR, GANAB, MAN1B1, PDIA3	NK Adaptive	down	11544	10	26	38.4615	Reactome_Pathways_2024.gmt
MITOCHONDRIAL PROTEIN DEGRADATION	0.648163	1	-0.903544	SLC25A5, HSPD1, SLC25A6, COX5A, ATP5F1A, OXCT1, CS, ATP5F1C, IARS2, CLPP, NDUFV3, PDHA1, CLPX, HSPA9, TIMM10	NK Adaptive	down	11545	15	97	15.4639	Reactome_Pathways_2024.gmt
FCERI MEDIATED NF-KB ACTIVATION	0.635968	1	-0.903655	MALT1, UBC, PRKCQ, FCER1G, RASGRP1, ADRM1, RELA, PSMD2, TRAF6, PSMB5, UBB	NK Adaptive	down	11546	11	147	7.48299	Reactome_Pathways_2024.gmt
NUCLEOTIDE EXCISION REPAIR	0.6554	1	-0.904856	PRPF19, UBC, COPS4, TFPT, COPS2, DDB1, LIG3, UBE2V2, MNAT1, RFC2, UBB, SUMO1, CUL4B, INO80D, COPS6, COPS7B, YY1, COPS3, POLR2G, ERCC1, LIG1, ACTL6A, RPA1, ERCC3, POLR2B, COPS5	NK Adaptive	down	11547	26	108	24.0741	Reactome_Pathways_2024.gmt
RIBOSOMAL SCANNING AND START CODON RECOGNITION	0.595422	1	-0.907377	EIF3D, EIF3L, EIF3F, EIF3H, EIF3I	NK Adaptive	down	11548	5	60	8.33333	Reactome_Pathways_2024.gmt
MISMATCH REPAIR	0.57114	1	-0.90895	MLH1, MSH3, LIG1, MSH6, RPA1	NK Adaptive	down	11549	5	15	33.3333	Reactome_Pathways_2024.gmt
RESPONSE OF MTB TO PHAGOCYTOSIS	0.57282	1	-0.910972	ENO1, UBC, ATP6V1H, CORO1A, KPNB1, RAB7A, UBB	NK Adaptive	down	11550	7	39	17.9487	Reactome_Pathways_2024.gmt
COPI-MEDIATED ANTEROGRADE TRANSPORT	0.628391	1	-0.91174	TUBB4B, ARFGAP3, SPTAN1, SPTBN1, ARCN1, COPB1, CD55, COPA	NK Adaptive	down	11551	8	101	7.92079	Reactome_Pathways_2024.gmt
TIE2 SIGNALING	0.570135	1	-0.913296	PTPN11, DOK2, GRB2, PIK3CA, SHC1, NRAS	NK Adaptive	down	11552	6	18	33.3333	Reactome_Pathways_2024.gmt
HEDGEHOG LIGAND BIOGENESIS	0.597308	1	-0.913979	UBC, VCP, ADRM1, PSMD2, PSMB5, UBB, ERLEC1, PSMC2, DERL2, PSMC1, PSMA1, PSMD14, PSMD1, PSMB1, PSMD7, PSMB7, PSMC4, PSMD8	NK Adaptive	down	11553	18	52	34.6154	Reactome_Pathways_2024.gmt
REGULATION OF ACTIVATED PAK-2P34 BY PROTEASOME MEDIATED DEGRADATION	0.591616	1	-0.914089	UBC, ADRM1, PSMD2, PSMB5, UBB, PSMC2, PSMC1, PSMA1, PSMD14, PSMD1, PSMB1, PSMD7, PSMB7, PSMC4, PSMD8, PSMB2, SEM1, PSMD3, PSMD11	NK Adaptive	down	11554	19	37	51.3514	Reactome_Pathways_2024.gmt
TRANSPORT OF THE SLBP DEPENDANT MATURE MRNA	0.581356	1	-0.914907	RANBP2, TPR, NUP98, NUP62, NUP88, RAE1, NUP210, NUP50	NK Adaptive	down	11555	8	36	22.2222	Reactome_Pathways_2024.gmt
RNA POLYMERASE III TRANSCRIPTION TERMINATION	0.568672	1	-0.915275	POLR3E	NK Adaptive	down	11556	1	23	4.34783	Reactome_Pathways_2024.gmt
P53-INDEPENDENT DNA DAMAGE RESPONSE	0.585176	1	-0.91636	UBC, ADRM1, PSMD2, PSMB5, UBB, PSMC2, PSMC1, PSMA1, PSMD14, PSMD1, PSMB1, PSMD7, PSMB7, PSMC4, PSMD8, PSMB2, SEM1, PSMD3, PSMD11	NK Adaptive	down	11557	19	39	48.7179	Reactome_Pathways_2024.gmt
P53-INDEPENDENT G1 S DNA DAMAGE CHECKPOINT	0.585176	1	-0.91636	UBC, ADRM1, PSMD2, PSMB5, UBB, PSMC2, PSMC1, PSMA1, PSMD14, PSMD1, PSMB1, PSMD7, PSMB7, PSMC4, PSMD8, PSMB2, SEM1, PSMD3, PSMD11	NK Adaptive	down	11558	19	39	48.7179	Reactome_Pathways_2024.gmt
UBIQUITIN MEDIATED DEGRADATION OF PHOSPHORYLATED CDC25A	0.585176	1	-0.91636	UBC, ADRM1, PSMD2, PSMB5, UBB, PSMC2, PSMC1, PSMA1, PSMD14, PSMD1, PSMB1, PSMD7, PSMB7, PSMC4, PSMD8, PSMB2, SEM1, PSMD3, PSMD11	NK Adaptive	down	11559	19	39	48.7179	Reactome_Pathways_2024.gmt
ASYMMETRIC LOCALIZATION OF PCP PROTEINS	0.586847	1	-0.917189	UBC, ADRM1, PSMD2, PSMB5, UBB, PSMC2, PSMC1, PSMA1, PSMD14, PSMD1, PSMB1, PSMD7, PSMB7, PSMC4, PSMD8, PSMB2, SEM1, PSMD3, PSMD11	NK Adaptive	down	11560	19	51	37.2549	Reactome_Pathways_2024.gmt
GAMMA CARBOXYLATION, HYPUSINYLATION, HYDROXYLATION, AND ARYLSULFATASE ACTIVATION	0.560178	1	-0.919547	EEF2, ZC3H15, ICMT, DPH7, SUMF2, U2AF2	NK Adaptive	down	11561	6	61	9.83607	Reactome_Pathways_2024.gmt
METABOLISM OF WATER-SOLUBLE VITAMINS AND COFACTORS	0.576703	1	-0.922714	MTHFD2, NADSYN1, NAXE, MCCC2	NK Adaptive	down	11562	4	127	3.14961	Reactome_Pathways_2024.gmt
DRUG ADME	0.555504	1	-0.924537	ADA, ITPA, GMPS, NT5C2	NK Adaptive	down	11563	4	109	3.66972	Reactome_Pathways_2024.gmt
INTERCONVERSION OF NUCLEOTIDE DI- AND TRIPHOSPHATES	0.551621	1	-0.929683	TXN, TXNRD1	NK Adaptive	down	11564	2	30	6.66667	Reactome_Pathways_2024.gmt
RNA POLYMERASE III CHAIN ELONGATION	0.542242	1	-0.93076	POLR3E, CRCP, POLR3K, POLR3A, POLR3D	NK Adaptive	down	11565	5	18	27.7778	Reactome_Pathways_2024.gmt
SEPARATION OF SISTER CHROMATIDS	0.605101	1	-0.931291	TUBB4B, RAD21, RANBP2, UBC, CENPK, NDEL1, NUP98, SMC3, NDE1, ADRM1, PSMD2, PSMB5, RANGAP1, UBB, PDS5A, ANAPC15, PSMC2, CLASP2, ANAPC7, PSMC1, TUBA4A, PSMA1, HDAC8, MAPRE1, PSMD14, PSMD1, PSMB1, CKAP5, UBE2S, PPP2R5C, PSMD7, PSMB7, DYNC1H1, PSMC4	NK Adaptive	down	11566	34	177	19.209	Reactome_Pathways_2024.gmt
MITOTIC ANAPHASE	0.631458	1	-0.931789	TUBB4B, RAD21, RANBP2, UBC, CENPK, SIRT2, NDEL1, ANKLE2, NUP98, SMC3, NDE1, NUP62, KPNB1, TNPO1, ADRM1, PSMD2, PSMB5, RANGAP1, UBB, PDS5A, ANAPC15, PSMC2, SUMO1, EMD, LBR, CLASP2, ANAPC7, PSMC1, VRK1, TUBA4A, PSMA1, HDAC8, MAPRE1, PSMD14, PSMD1, CHMP4B, PSMB1	NK Adaptive	down	11567	37	221	16.7421	Reactome_Pathways_2024.gmt
MITOTIC METAPHASE AND ANAPHASE	0.631458	1	-0.931789	TUBB4B, RAD21, RANBP2, UBC, CENPK, SIRT2, NDEL1, ANKLE2, NUP98, SMC3, NDE1, NUP62, KPNB1, TNPO1, ADRM1, PSMD2, PSMB5, RANGAP1, UBB, PDS5A, ANAPC15, PSMC2, SUMO1, EMD, LBR, CLASP2, ANAPC7, PSMC1, VRK1, TUBA4A, PSMA1, HDAC8, MAPRE1, PSMD14, PSMD1, CHMP4B, PSMB1	NK Adaptive	down	11568	37	222	16.6667	Reactome_Pathways_2024.gmt
ABC TRANSPORTER DISORDERS	0.554712	1	-0.934064	UBC, VCP, ADRM1, PSMD2, PSMB5, UBB, ERLEC1, PSMC2, DERL2, PSMC1, PSMA1, PSMD14, PSMD1, PSMB1, PSMD7, PSMB7, PSMC4, PSMD8	NK Adaptive	down	11569	18	65	27.6923	Reactome_Pathways_2024.gmt
SLC-MEDIATED TRANSMEMBRANE TRANSPORT	0.553571	1	-0.934407	SLC38A1, SLC25A5, SLCO4C1, SLC25A6, SLC35A3	NK Adaptive	down	11570	5	249	2.00803	Reactome_Pathways_2024.gmt
REGULATION OF ENDOGENOUS RETROELEMENTS BY THE HUMAN SILENCING HUB (HUSH) COMPLEX	0.53943	1	-0.935837	FAM208A, PPHLN1, RBM7	NK Adaptive	down	11571	3	39	7.69231	Reactome_Pathways_2024.gmt
NOD1 2 SIGNALING PATHWAY	0.543614	1	-0.939252	UBC, CASP4, ITCH, TRAF6, UBB	NK Adaptive	down	11572	5	37	13.5135	Reactome_Pathways_2024.gmt
TRANSCRIPTION-COUPLED NUCLEOTIDE EXCISION REPAIR (TC-NER)	0.563646	1	-0.939309	PRPF19, UBC, COPS4, COPS2, DDB1, LIG3, MNAT1, RFC2, UBB, CUL4B, COPS6, COPS7B, COPS3, POLR2G, ERCC1, LIG1, RPA1, ERCC3, POLR2B, COPS5	NK Adaptive	down	11573	20	76	26.3158	Reactome_Pathways_2024.gmt
PROCESSING OF CAPPED INTRON-CONTAINING PRE-MRNA	0.673395	1	-0.939419	PNN, PRPF19, HTATSF1, GTF2F2, RANBP2, CWC22, HNRNPC, PRPF8, SNRPG, ZCRB1, SNRPD1, HNRNPR, TPR, PRKRIP1, SNRPA, SNRPN, NUP98, RBM25, SNRPB2, NUP62, SNRNP27, SF3B6, SRSF11, WDR33, PPIL2, SNRPC, NUP88, CWC27, MAGOH, RBM7, HNRNPA3, ZMAT2, DDX39B, SYF2, CWC15, METTL14, LENG1, U2AF2, SRSF10, RAE1, SRSF4, NUP210, BCAS2, ZMAT5, THOC5, PPIL3, THOC2, NUP50, SRSF9, DHX38, POLR2G, DHX16	NK Adaptive	down	11574	52	285	18.2456	Reactome_Pathways_2024.gmt
AUTOPHAGY	0.581488	1	-0.940531	OPTN, UBAP1, TUBB4B, UBC, MTOR, VCP, CSNK2A2, VDAC2, GABARAP, SQSTM1, PARK7, ATG16L1, WIPI2, UBB, RHEB, ATG101, BECN1, GABARAPL1, PLIN2, ULK1, VIM, LAMP2	NK Adaptive	down	11575	22	158	13.9241	Reactome_Pathways_2024.gmt
REGULATION OF ENDOGENOUS RETROELEMENTS BY KRAB-ZFP PROTEINS	0.541687	1	-0.940605	HDAC1, ZNF331, RBBP4, CBX5, ZNF669, MBD3, CHD4, SETDB1	NK Adaptive	down	11576	8	76	10.5263	Reactome_Pathways_2024.gmt
GSK3B AND BTRC CUL1-MEDIATED-DEGRADATION OF NFE2L2	0.543682	1	-0.941037	NFE2L2, UBC, ADRM1, PSMD2, PSMB5, UBB, PSMC2, PSMC1, PSMA1, PSMD14, PSMD1, PSMB1, PSMD7, PSMB7, PSMC4, PSMD8	NK Adaptive	down	11577	16	42	38.0952	Reactome_Pathways_2024.gmt
RHOA GTPASE CYCLE	0.559743	1	-0.94416	DOCK2, ARHGEF12, DAAM1, ARHGAP10, VAPB, TFRC, FMNL3, ARHGAP18, LMAN1	NK Adaptive	down	11578	9	149	6.04027	Reactome_Pathways_2024.gmt
RHOV GTPASE CYCLE	0.534627	1	-0.945852	SPTAN1, SPTBN1, GIT2, TXNL1, PEAK1, CLTC, TPM4	NK Adaptive	down	11579	7	37	18.9189	Reactome_Pathways_2024.gmt
IRAK1 RECRUITS IKK COMPLEX	0.526397	1	-0.946244	UBC, TRAF6, UBB	NK Adaptive	down	11580	3	14	21.4286	Reactome_Pathways_2024.gmt
IRAK1 RECRUITS IKK COMPLEX UPON TLR7 8 OR 9 STIMULATION	0.526397	1	-0.946244	UBC, TRAF6, UBB	NK Adaptive	down	11581	3	14	21.4286	Reactome_Pathways_2024.gmt
INITIATION OF NUCLEAR ENVELOPE (NE) REFORMATION	0.52842	1	-0.947175	SIRT2, ANKLE2, KPNB1, EMD, LBR, VRK1	NK Adaptive	down	11582	6	19	31.5789	Reactome_Pathways_2024.gmt
FORMATION OF HIV ELONGATION COMPLEX IN THE ABSENCE OF HIV TAT	0.529961	1	-0.947293	GTF2F2, CTDP1, SUPT5H, NELFCD, SUPT16H, CCNT1, MNAT1	NK Adaptive	down	11583	7	45	15.5556	Reactome_Pathways_2024.gmt
MRNA SPLICING - MINOR PATHWAY	0.536399	1	-0.949222	GTF2F2, PRPF8, SNRPG, ZCRB1, SNRPD1, SF3B6	NK Adaptive	down	11584	6	53	11.3208	Reactome_Pathways_2024.gmt
COMPLEX III ASSEMBLY	0.516698	1	-0.953732	UQCRFS1, UQCC2, UQCRB, FXN	NK Adaptive	down	11585	4	25	16	Reactome_Pathways_2024.gmt
DEFECTIVE CFTR CAUSES CYSTIC FIBROSIS	0.517598	1	-0.954412	UBC, VCP, ADRM1, PSMD2, PSMB5, UBB, ERLEC1, PSMC2, DERL2, PSMC1, PSMA1, PSMD14, PSMD1, PSMB1, PSMD7, PSMB7, PSMC4, PSMD8	NK Adaptive	down	11586	18	48	37.5	Reactome_Pathways_2024.gmt
TRANSPORT OF MATURE TRANSCRIPT TO CYTOPLASM	0.530562	1	-0.954563	RANBP2, TPR, NUP98, NUP62, SRSF11, WDR33, NUP88, MAGOH, DDX39B, U2AF2, RAE1, SRSF4, NUP210, THOC5, THOC2, NUP50, SRSF9, DHX38	NK Adaptive	down	11587	18	83	21.6867	Reactome_Pathways_2024.gmt
FORMATION OF HIV-1 ELONGATION COMPLEX CONTAINING HIV-1 TAT	0.516823	1	-0.955091	GTF2F2, CTDP1, SUPT5H, NELFCD, SUPT16H, CCNT1, MNAT1	NK Adaptive	down	11588	7	44	15.9091	Reactome_Pathways_2024.gmt
HIV TRANSCRIPTION ELONGATION	0.516823	1	-0.955091	GTF2F2, CTDP1, SUPT5H, NELFCD, SUPT16H, CCNT1, MNAT1	NK Adaptive	down	11589	7	44	15.9091	Reactome_Pathways_2024.gmt
TAT-MEDIATED ELONGATION OF THE HIV-1 TRANSCRIPT	0.516823	1	-0.955091	GTF2F2, CTDP1, SUPT5H, NELFCD, SUPT16H, CCNT1, MNAT1	NK Adaptive	down	11590	7	44	15.9091	Reactome_Pathways_2024.gmt
DNA DOUBLE-STRAND BREAK REPAIR	0.53245	1	-0.955702	UBC, KPNA2, LIG3, NBN, UBE2V2, RAD51D, RFC2, UBB, RAD51C, SUMO1, SPIDR, HERC2, PRKDC, TOPBP1, BAZ1B, WRN, XRCC4, ERCC1, PPP4C	NK Adaptive	down	11591	19	152	12.5	Reactome_Pathways_2024.gmt
RUNX1 REGULATES TRANSCRIPTION OF GENES INVOLVED IN DIFFERENTIATION OF HSCS	0.519801	1	-0.957544	UBC, GATA3, ITCH, MNAT1, ADRM1, PSMD2, PSMB5, UBB, LDB1, PSMC2, PSMC1, PSMA1, PSMD14, PSMD1, PSMB1, PSMD7, PSMB7, CCNH, PSMC4, PSMD8, TCF12	NK Adaptive	down	11592	21	85	24.7059	Reactome_Pathways_2024.gmt
ER QUALITY CONTROL COMPARTMENT (ERQC)	0.515712	1	-0.95813	UBC, UGGT1, EDEM3, UBB, DERL2	NK Adaptive	down	11593	5	21	23.8095	Reactome_Pathways_2024.gmt
M PHASE	0.576389	1	-0.962092	CSNK1D, TUBB4B, RAD21, RANBP2, UBC, MZT2A, CENPK, CSNK2A2, SIRT2, TPR, SMC2, NDEL1, ANKLE2, PRKCB, NUP98, SMC3, NDE1, NUP62, HAUS2, KPNB1, TNPO1, ADRM1, PSMD2, MZT1, NUP88, PSMB5, RANGAP1, UBB, PDS5A, ANAPC15, PSMC2, SUMO1, EMD, LBR, CLASP2, ANAPC7, RAE1, PSMC1, NUP210, CEP57, VRK1, NUP50, TUBA4A, PSMA1, SFI1, HAUS6, HDAC8, MAPRE1, TUBGCP3, PSMD14, CNEP1R1, EML4, PSMD1, CHMP4B, PSMB1	NK Adaptive	down	11594	55	372	14.7849	Reactome_Pathways_2024.gmt
REGULATION OF PYRUVATE METABOLISM	0.504174	1	-0.962958	PKM, UBC, PDK3, UBB	NK Adaptive	down	11595	4	33	12.1212	Reactome_Pathways_2024.gmt
FORMATION OF THE EARLY ELONGATION COMPLEX	0.499756	1	-0.967219	GTF2F2, CTDP1, SUPT5H, NELFCD	NK Adaptive	down	11596	4	33	12.1212	Reactome_Pathways_2024.gmt
FORMATION OF THE HIV-1 EARLY ELONGATION COMPLEX	0.499756	1	-0.967219	GTF2F2, CTDP1, SUPT5H, NELFCD	NK Adaptive	down	11597	4	33	12.1212	Reactome_Pathways_2024.gmt
CELL CYCLE	0.594771	1	-0.96852	CSNK1D, E2F3, OPTN, MIS18BP1, CDC25B, TUBB4B, RAD21, RANBP2, UBC, MZT2A, MLH3, CDKN2C, CENPK, DBF4, CSNK2A2, SIRT2, CDK6, TPR, SMC2, HDAC1, NPM1, NDEL1, ANKLE2, PRKCB, MLH1, NUP98, SMC3, NDE1, RBBP4, NBN, NUP62, UBE2V2, HAUS2, CCND2, TERF1, MNAT1, NHP2, KPNB1, TNPO1, ADRM1, PSMD2, JAK2, RFC2, MZT1, NUP88, PSMB5, RANGAP1, UBB, PDS5A, ANAPC15, RAD51C, PPP1R12A, PSMC2, SUMO1, ORC2	NK Adaptive	down	11598	55	649	8.47458	Reactome_Pathways_2024.gmt
NICOTINATE METABOLISM	0.498089	1	-0.968815	NADSYN1, NAXE	NK Adaptive	down	11599	2	31	6.45161	Reactome_Pathways_2024.gmt
VIF-MEDIATED DEGRADATION OF APOBEC3G	0.49064	1	-0.972136	APOBEC3G, UBC, ADRM1, PSMD2, PSMB5, UBB, PSMC2, PSMC1, PSMA1, PSMD14, PSMD1, PSMB1, PSMD7, PSMB7, PSMC4, PSMD8, ELOC, PSMB2, SEM1, PSMD3, PSMD11	NK Adaptive	down	11600	21	42	50	Reactome_Pathways_2024.gmt
MACROAUTOPHAGY	0.493072	1	-0.973183	OPTN, TUBB4B, UBC, MTOR, VCP, CSNK2A2, VDAC2, GABARAP, SQSTM1, PARK7, ATG16L1, WIPI2, UBB, RHEB, ATG101, BECN1, GABARAPL1, PLIN2, ULK1, VIM	NK Adaptive	down	11601	20	143	13.986	Reactome_Pathways_2024.gmt
METABOLISM OF STEROIDS	0.496405	1	-0.973469	TSPO, SAR1B, OSBPL3, OSBPL9, STARD3NL, ELOVL6, KPNB1, EBP, STARD3, CHD9	NK Adaptive	down	11602	10	155	6.45161	Reactome_Pathways_2024.gmt
FACTORS INVOLVED IN MEGAKARYOCYTE DEVELOPMENT AND PLATELET PRODUCTION	0.496095	1	-0.974045	DOCK2, TUBB4B, KIF21A, GATA3, HDAC1, IRF2, DOCK8, JAK2, CBX5, PHF21A, RAD51C, KIF20B	NK Adaptive	down	11603	12	158	7.59494	Reactome_Pathways_2024.gmt
NIK-->NONCANONICAL NF-KB SIGNALING	0.488348	1	-0.974459	UBC, UBE2M, ADRM1, PSMD2, PSMB5, UBB, UBA3, PSMC2, PSMC1, PSMA1, PSMD14, PSMD1, PSMB1, PSMD7, PSMB7, PSMC4, PSMD8	NK Adaptive	down	11604	17	46	36.9565	Reactome_Pathways_2024.gmt
RHOD GTPASE CYCLE	0.47458	1	-0.981413	ESYT1, HINT2, VAPB, LMAN1, TOR1AIP1, WHAMM, RAB7A	NK Adaptive	down	11605	7	53	13.2075	Reactome_Pathways_2024.gmt
SYNTHESIS OF VERY LONG-CHAIN FATTY ACYL-COAS	0.473792	1	-0.985367	TECR, ELOVL6, HACD4, ACSL5, ELOVL1, HACD3	NK Adaptive	down	11606	6	24	25	Reactome_Pathways_2024.gmt
CELL-CELL COMMUNICATION	0.467539	1	-0.986074	ITGB1, LIMS1, SPTAN1, RSU1, SPTBN1, PTPN11, TESK1	NK Adaptive	down	11607	7	157	4.4586	Reactome_Pathways_2024.gmt
TRANSPORT OF MATURE MRNAS DERIVED FROM INTRONLESS TRANSCRIPTS	0.466017	1	-0.987814	RANBP2, TPR, NUP98, NUP62, WDR33, NUP88, RAE1, NUP210, NUP50	NK Adaptive	down	11608	9	43	20.9302	Reactome_Pathways_2024.gmt
HIV LIFE CYCLE	0.464163	1	-0.991053	UBAP1, GTF2B, GTF2F2, RANBP2, UBC, CTDP1, SUPT5H, NELFCD, TPR, HMGA1, SUPT16H, TAF9, NUP98, NUP62, CCNT1, MNAT1, NUP88, RANGAP1, TAF3, UBB, GTF2E2	NK Adaptive	down	11609	21	158	13.2911	Reactome_Pathways_2024.gmt
HH MUTANTS ABROGATE LIGAND SECRETION	0.459438	1	-0.991651	UBC, VCP, ADRM1, PSMD2, PSMB5, UBB, ERLEC1, PSMC2, DERL2, PSMC1, PSMA1, PSMD14, PSMD1, PSMB1, PSMD7, PSMB7, PSMC4, PSMD8	NK Adaptive	down	11610	18	46	39.1304	Reactome_Pathways_2024.gmt
HH MUTANTS ARE DEGRADED BY ERAD	0.459438	1	-0.991651	UBC, VCP, ADRM1, PSMD2, PSMB5, UBB, ERLEC1, PSMC2, DERL2, PSMC1, PSMA1, PSMD14, PSMD1, PSMB1, PSMD7, PSMB7, PSMC4, PSMD8	NK Adaptive	down	11611	18	43	41.8605	Reactome_Pathways_2024.gmt
INTRAFLAGELLAR TRANSPORT	0.463095	1	-0.992108	TUBB4B, DYNLRB1, TNPO1, IFT20, TRAF3IP1	NK Adaptive	down	11612	5	53	9.43396	Reactome_Pathways_2024.gmt
RHOBTB1 GTPASE CYCLE	0.461323	1	-0.99492	COPS4, HNRNPC, COPS2, TXNL1, RBBP6, CCT2, VIM	NK Adaptive	down	11613	7	23	30.4348	Reactome_Pathways_2024.gmt
RRNA MODIFICATION IN THE NUCLEUS AND CYTOSOL	0.441457	1	-1.00007	UTP11, NOP58, NOP14, DDX52, NHP2, WDR36, NOP56, RRP36, RRP7A, WDR46, THUMPD1, SNU13, FCF1	NK Adaptive	down	11614	13	63	20.6349	Reactome_Pathways_2024.gmt
TRANSCRIPTION OF E2F TARGETS UNDER NEGATIVE CONTROL BY DREAM COMPLEX	0.452839	1	-1.00681	HDAC1, RBBP4	NK Adaptive	down	11615	2	19	10.5263	Reactome_Pathways_2024.gmt
TGF-BETA RECEPTOR SIGNALING ACTIVATES SMADS	0.436484	1	-1.00722	ITGB1, STRAP, UBC, UBE2M, UBB, FKBP1A, NEDD8, SMAD4	NK Adaptive	down	11616	8	47	17.0213	Reactome_Pathways_2024.gmt
NGF-STIMULATED TRANSCRIPTION	0.453376	1	-1.00726	FOS, FOSB	NK Adaptive	down	11617	2	39	5.12821	Reactome_Pathways_2024.gmt
SUMOYLATION	0.417722	1	-1.00936	RAD21, RANBP2, NOP58, HNRNPC, TPR, TOPORS, NSMCE2, HDAC1, NPM1, PARK7, NUP98, SMC3, NR1H2, NUP62, RELA, NUP88, RANGAP1, CBX5, NR2C1, SUMO1, SMC5, HERC2, SAE1, RAE1, NUP210, WRN, MDM2, CBX4, XRCC4, NR4A2, NUP50	NK Adaptive	down	11618	31	176	17.6136	Reactome_Pathways_2024.gmt
REGULATION OF NECROPTOTIC CELL DEATH	0.442183	1	-1.00976	UBC, ITCH, OGT, UBB, FASLG	NK Adaptive	down	11619	5	32	15.625	Reactome_Pathways_2024.gmt
RIPK1-MEDIATED REGULATED NECROSIS	0.442183	1	-1.00976	UBC, ITCH, OGT, UBB, FASLG	NK Adaptive	down	11620	5	34	14.7059	Reactome_Pathways_2024.gmt
REGULATION OF APOPTOSIS	0.429572	1	-1.01253	UBC, ARHGAP10, ADRM1, PSMD2, PSMB5, UBB, PSMC2, PSMC1, PSMA1, PSMD14, PSMD1, PSMB1, PSMD7, PSMB7, PSMC4, PSMD8	NK Adaptive	down	11621	16	40	40	Reactome_Pathways_2024.gmt
REGULATION OF ENDOGENOUS RETROELEMENTS	0.415748	1	-1.01461	FAM208A, DPF2, HDAC1, ZNF331, RBBP4, SMARCA2, SS18, PPHLN1, CBX5, RBM7, SMARCD2, ZNF669, SMARCC1, MBD3, CHD4, SETDB1, ACTL6A	NK Adaptive	down	11622	17	111	15.3153	Reactome_Pathways_2024.gmt
METABOLISM OF RNA	0.384024	1	-1.01728	PNN, CSNK1D, UTP11, PRPF19, HTATSF1, GTF2F2, TYW5, RANBP2, NOP58, UBC, SUPT5H, CWC22, HNRNPC, TRMT10C, PRPF8, SNRPG, ZCRB1, SNRPD1, HNRNPR, TPR, PRKRIP1, NOP14, DDX52, TP53RK, SNRPA, SNRPN, NUP98, RBM25, SNRPB2, DDX21, NUP62, SNRNP27, SF3B6, LTV1, XRN1, TSR1, RIOK3, LAS1L, RPP38, SRSF11, MNAT1, NHP2, WDR36, NOP56, TNPO1, WDR33, ADRM1, PPIL2, ANP32A, PSMD2, SNRPC, GNL3, NUP88, PSMB5, CWC27, UBB, MAGOH, RBM7, TSEN15, RRP36, HNRNPA3, ZMAT2, DDX39B, SYF2, PSMC2, CWC15, METTL14, CNOT1, RRP7A, SMG7, WDR46, RIOK1, LENG1, U2AF2, SRSF10, PAIP1, CNOT7, RAE1, SRSF4, PSMC1, NUP210, NCL, BCAS2, ZMAT5, THOC5, PPIL3, XRN2, THUMPD1, THOC2, PATL1, FASTKD2, NUP50, SRSF9, DHX38, POLR2G, TGS1, RTRAF, CNOT2, TSEN54, DHX16, PSMA1, CD44	NK Adaptive	down	11623	102	761	13.4034	Reactome_Pathways_2024.gmt
KEAP1-NFE2L2 PATHWAY	0.397686	1	-1.01839	TXN, TXNRD1, NFE2L2, UBC, VCP, CSNK2A2, SQSTM1, ADRM1, RELA, PSMD2, PSMB5, UBB	NK Adaptive	down	11624	12	119	10.084	Reactome_Pathways_2024.gmt
TRANSFERRIN ENDOCYTOSIS AND RECYCLING	0.437988	1	-1.01892	ATP6V1H, TFRC	NK Adaptive	down	11625	2	31	6.45161	Reactome_Pathways_2024.gmt
MITOCHONDRIAL UNFOLDED PROTEIN RESPONSE (UPRMT)	0.437376	1	-1.02023	HSPD1, DNAJA1	NK Adaptive	down	11626	2	18	11.1111	Reactome_Pathways_2024.gmt
N-GLYCAN TRIMMING IN THE ER AND CALNEXIN CALRETICULIN CYCLE	0.417296	1	-1.0208	NGLY1, UBC, VCP, CANX, UGGT1, EDEM3	NK Adaptive	down	11627	6	35	17.1429	Reactome_Pathways_2024.gmt
SUMO E3 LIGASES SUMOYLATE TARGET PROTEINS	0.395918	1	-1.02127	RAD21, RANBP2, NOP58, HNRNPC, TPR, TOPORS, NSMCE2, HDAC1, NPM1, PARK7, NUP98, SMC3, NR1H2, NUP62, RELA, NUP88, RANGAP1, CBX5, NR2C1, SUMO1, SMC5, HERC2, RAE1, NUP210, WRN, MDM2, CBX4, XRCC4, NR4A2, NUP50	NK Adaptive	down	11628	30	170	17.6471	Reactome_Pathways_2024.gmt
NUCLEAR ENVELOPE (NE) REASSEMBLY	0.407609	1	-1.02192	TUBB4B, SIRT2, ANKLE2, NUP98, NUP62, KPNB1, TNPO1, RANGAP1, SUMO1, EMD, LBR, VRK1, TUBA4A	NK Adaptive	down	11629	13	75	17.3333	Reactome_Pathways_2024.gmt
FATTY ACYL-COA BIOSYNTHESIS	0.425468	1	-1.0246	TECR, ELOVL6, HACD4, ACSL5, ELOVL1, ACLY, HACD3	NK Adaptive	down	11630	7	37	18.9189	Reactome_Pathways_2024.gmt
DEPOLYMERIZATION OF THE NUCLEAR LAMINA	0.4334	1	-1.02488	PRKCB, EMD, CNEP1R1, LEMD3, LPIN2	NK Adaptive	down	11631	5	15	33.3333	Reactome_Pathways_2024.gmt
EML4 AND NUDC IN MITOTIC SPINDLE FORMATION	0.398056	1	-1.0264	TUBB4B, RANBP2, CENPK, NDEL1, NUP98, NDE1	NK Adaptive	down	11632	6	116	5.17241	Reactome_Pathways_2024.gmt
G0 AND EARLY G1	0.430883	1	-1.0266	HDAC1, RBBP4	NK Adaptive	down	11633	2	27	7.40741	Reactome_Pathways_2024.gmt
CELL CYCLE, MITOTIC	0.358389	0.995309	-1.02762	CSNK1D, E2F3, OPTN, CDC25B, TUBB4B, RAD21, RANBP2, UBC, MZT2A, CDKN2C, CENPK, DBF4, CSNK2A2, SIRT2, CDK6, TPR, SMC2, HDAC1, NDEL1, ANKLE2, PRKCB, NUP98, SMC3, NDE1, RBBP4, NUP62, HAUS2, CCND2, MNAT1, KPNB1, TNPO1, ADRM1, PSMD2, JAK2, RFC2, MZT1, NUP88, PSMB5, RANGAP1, UBB, PDS5A, ANAPC15, PPP1R12A, PSMC2, SUMO1, ORC2	NK Adaptive	down	11634	46	516	8.91473	Reactome_Pathways_2024.gmt
ER TO GOLGI ANTEROGRADE TRANSPORT	0.369353	1	-1.03143	CSNK1D, SAR1B, TUBB4B, ARFGAP3, SPTAN1, SPTBN1, ARCN1, COPB1, LMAN1, CD55, COPA	NK Adaptive	down	11635	11	155	7.09677	Reactome_Pathways_2024.gmt
DECTIN-1 MEDIATED NONCANONICAL NF-KB SIGNALING	0.386387	1	-1.03344	UBC, UBE2M, ADRM1, RELA, PSMD2, PSMB5, UBB, UBA3, PSMC2, PSMC1, PSMA1, PSMD14, PSMD1, PSMB1, PSMD7, PSMB7, PSMC4, PSMD8	NK Adaptive	down	11636	18	49	36.7347	Reactome_Pathways_2024.gmt
COOPERATION OF PDCL (PHLP1) AND TRIC CCT IN G-PROTEIN BETA FOLDING	0.412338	1	-1.03561	CSNK2A2, RGS9, CCT4, CCT2, TCP1, CCT8	NK Adaptive	down	11637	6	38	15.7895	Reactome_Pathways_2024.gmt
RETROGRADE TRANSPORT AT THE TRANS-GOLGI-NETWORK	0.381782	1	-1.04192	GOLGA4, VPS53, GCC2, TMF1, STX6, M6PR, STX10, SYS1	NK Adaptive	down	11638	8	49	16.3265	Reactome_Pathways_2024.gmt
LATE PHASE OF HIV LIFE CYCLE	0.35	0.995309	-1.04495	UBAP1, GTF2B, GTF2F2, RANBP2, UBC, CTDP1, SUPT5H, NELFCD, TPR, SUPT16H, TAF9, NUP98, NUP62, CCNT1, MNAT1, NUP88, RANGAP1, TAF3, UBB, GTF2E2	NK Adaptive	down	11639	20	145	13.7931	Reactome_Pathways_2024.gmt
GAP-FILLING DNA REPAIR SYNTHESIS AND LIGATION IN GG-NER	0.401109	1	-1.0451	UBC, LIG3, RFC2, UBB	NK Adaptive	down	11640	4	25	16	Reactome_Pathways_2024.gmt
IRON UPTAKE AND TRANSPORT	0.381242	1	-1.0494	UBC, ATP6V1H, TFRC, UBB, FTL, NEDD8, ATP6V1C1	NK Adaptive	down	11641	7	59	11.8644	Reactome_Pathways_2024.gmt
PREFOLDIN MEDIATED TRANSFER OF SUBSTRATE TO CCT TRIC	0.393785	1	-1.05064	TUBB4B, PFDN4, CCT4, CCT2, TCP1, CCT8	NK Adaptive	down	11642	6	27	22.2222	Reactome_Pathways_2024.gmt
RAC2 GTPASE CYCLE	0.357743	0.995309	-1.05321	DOCK2, ESYT1, ITGB1, VAPB, TFRC, ANKLE2, LMAN1, GIT2	NK Adaptive	down	11643	8	88	9.09091	Reactome_Pathways_2024.gmt
MEIOSIS	0.364845	0.997057	-1.0578	RAD21, MLH3, MLH1, SMC3, NBN, TERF1, RAD51C	NK Adaptive	down	11644	7	89	7.86517	Reactome_Pathways_2024.gmt
COOPERATION OF PREFOLDIN AND TRIC CCT IN ACTIN AND TUBULIN FOLDING	0.377658	1	-1.05796	TUBB4B, PFDN4, CCT4, CCT2, TCP1, CCT8	NK Adaptive	down	11645	6	32	18.75	Reactome_Pathways_2024.gmt
VIRAL MESSENGER RNA SYNTHESIS	0.359082	0.995309	-1.05869	GTF2F2, RANBP2, TPR, NUP98, NUP62, NUP88, RAE1, NUP210, NUP50, POLR2G	NK Adaptive	down	11646	10	49	20.4082	Reactome_Pathways_2024.gmt
GLOBAL GENOME NUCLEOTIDE EXCISION REPAIR (GG-NER)	0.341786	0.994039	-1.06127	UBC, COPS4, TFPT, COPS2, DDB1, LIG3, UBE2V2, MNAT1, RFC2, UBB, SUMO1, CUL4B, INO80D, COPS6, COPS7B, YY1, COPS3, ERCC1, LIG1, ACTL6A, RPA1, ERCC3, COPS5	NK Adaptive	down	11647	23	84	27.381	Reactome_Pathways_2024.gmt
TRANSCRIPTIONAL REGULATION BY RUNX1	0.300469	0.992076	-1.06692	LGALS3, UBC, AUTS2, PRKCQ, CSNK2A2, PTPN11, GATA3, CDK6, HDAC1, PRKCB, ITCH, SMARCA2, CCND2, MNAT1, ADRM1, PSMD2, PSMB5, UBB, SMARCD2, LDB1, PSMC2, ELF2, KMT2B, KMT2D, PSMC1, SMARCC1, CBX4, ARID2, PSMA1, RBBP5, PSMD14, AGO2, PBRM1, PSMD1, ACTL6A, PSMB1	NK Adaptive	down	11648	36	202	17.8218	Reactome_Pathways_2024.gmt
MEIOTIC RECOMBINATION	0.382862	1	-1.06703	MLH3, MLH1, NBN, RAD51C	NK Adaptive	down	11649	4	57	7.01754	Reactome_Pathways_2024.gmt
HIV INFECTION	0.271862	0.992076	-1.06762	DOCK2, UBAP1, GTF2B, SLC25A5, APOBEC3G, GTF2F2, RANBP2, UBC, CTDP1, SLC25A6, ATP6V1H, SUPT5H, NELFCD, TPR, HMGA1, NPM1, SUPT16H, TAF9, NUP98, NUP62, CCNT1, PACS1, MNAT1, KPNB1, ADRM1, PSMD2, NUP88, PSMB5, RANGAP1, TAF3, UBB, GTF2E2	NK Adaptive	down	11650	32	227	14.0969	Reactome_Pathways_2024.gmt
RESPIRATORY SYNCYTIAL VIRUS (RSV) GENOME REPLICATION, TRANSCRIPTION AND TRANSLATION	0.361003	0.995309	-1.07638	CSNK2A2, SEC11A, KPNB1, HSPA8, HSP90AB1, SPCS1, SPCS3	NK Adaptive	down	11651	7	30	23.3333	Reactome_Pathways_2024.gmt
RHO GTPASES ACTIVATE FORMINS	0.312894	0.992076	-1.0767	ITGB1, TUBB4B, DAAM1, RANBP2, CENPK, FMNL3, NDEL1, NUP98, NDE1	NK Adaptive	down	11652	9	139	6.47482	Reactome_Pathways_2024.gmt
KINESINS	0.368856	1	-1.08016	TUBB4B, KIF21A	NK Adaptive	down	11653	2	62	3.22581	Reactome_Pathways_2024.gmt
THE ROLE OF GTSE1 IN G2 M PROGRESSION AFTER G2 CHECKPOINT	0.315583	0.992076	-1.08414	TUBB4B, UBC, ADRM1, PSMD2, PSMB5, UBB, PSMC2, PSMC1, TUBA4A, PSMA1, MAPRE1, PSMD14, PSMD1, HSP90AB1, PSMB1, PSMD7, PSMB7, PSMC4, PSMD8	NK Adaptive	down	11654	19	65	29.2308	Reactome_Pathways_2024.gmt
FORMATION OF A POOL OF FREE 40S SUBUNITS	0.361599	0.995309	-1.08451	EIF3D, EIF3L, EIF3F, EIF3H, EIF3I	NK Adaptive	down	11655	5	106	4.71698	Reactome_Pathways_2024.gmt
FORMATION OF RNA POL II ELONGATION COMPLEX	0.307227	0.992076	-1.08489	GTF2F2, CTDP1, SUPT5H, IWS1, NELFCD, RTF1, SUPT16H, CCNT1, MNAT1	NK Adaptive	down	11656	9	58	15.5172	Reactome_Pathways_2024.gmt
RNA POLYMERASE II TRANSCRIPTION ELONGATION	0.307227	0.992076	-1.08489	GTF2F2, CTDP1, SUPT5H, IWS1, NELFCD, RTF1, SUPT16H, CCNT1, MNAT1	NK Adaptive	down	11657	9	58	15.5172	Reactome_Pathways_2024.gmt
TRANSPORT OF MATURE MRNA DERIVED FROM AN INTRON-CONTAINING TRANSCRIPT	0.301851	0.992076	-1.08505	RANBP2, TPR, NUP98, NUP62, SRSF11, NUP88, MAGOH, DDX39B, U2AF2, RAE1, SRSF4, NUP210, THOC5, THOC2, NUP50, SRSF9, DHX38	NK Adaptive	down	11658	17	74	22.973	Reactome_Pathways_2024.gmt
HOST INTERACTIONS OF HIV FACTORS	0.278916	0.992076	-1.08611	DOCK2, SLC25A5, APOBEC3G, RANBP2, UBC, SLC25A6, ATP6V1H, TPR, HMGA1, NPM1, NUP98, NUP62, CCNT1, PACS1, KPNB1, ADRM1, PSMD2, NUP88, PSMB5, RANGAP1, UBB	NK Adaptive	down	11659	21	126	16.6667	Reactome_Pathways_2024.gmt
NS1 MEDIATED EFFECTS ON HOST PATHWAYS	0.329074	0.992076	-1.0865	RANBP2, KPNA2, TPR, KPNA5, NUP98, NUP62, KPNB1, KPNA4, NUP88	NK Adaptive	down	11660	9	42	21.4286	Reactome_Pathways_2024.gmt
RNA POLYMERASE III TRANSCRIPTION INITIATION FROM TYPE 3 PROMOTER	0.34949	0.995309	-1.09042	POLR3E, SNAPC5	NK Adaptive	down	11661	2	28	7.14286	Reactome_Pathways_2024.gmt
EFFECTS OF PIP2 HYDROLYSIS	0.350849	0.995309	-1.09285	PRKCQ, DGKE, RASGRP1	NK Adaptive	down	11662	3	27	11.1111	Reactome_Pathways_2024.gmt
VPR-MEDIATED NUCLEAR IMPORT OF PICS	0.342453	0.994039	-1.09309	RANBP2, TPR, HMGA1, NUP98, NUP62, NUP88, RAE1, NUP210, NUP50	NK Adaptive	down	11663	9	40	22.5	Reactome_Pathways_2024.gmt
TRANSPORT OF THE SLBP INDEPENDENT MATURE MRNA	0.33469	0.992076	-1.09483	RANBP2, TPR, NUP98, NUP62, NUP88, RAE1, NUP210, NUP50, NCBP1	NK Adaptive	down	11664	9	35	25.7143	Reactome_Pathways_2024.gmt
AEROBIC RESPIRATION AND RESPIRATORY ELECTRON TRANSPORT	0.217913	0.978001	-1.09688	CMC1, LDHB, COX7A2, PKM, UQCRFS1, UQCC2, UBC, COX5A, PDK3, NDUFB1, SCO1, NDUFB9, ATP5F1A, UQCRB, HIGD1A, COX20, COX15, COX19, FXN, NDUFB3, CS, UBB, NDUFS8, ATP5F1C, HAGH	NK Adaptive	down	11665	25	260	9.61538	Reactome_Pathways_2024.gmt
TBC RABGAPS	0.312438	0.992076	-1.09855	OPTN, RABEP1, POLG, GABARAP, RAB11B, RAB7A, ARF6, ULK1, RAB8B	NK Adaptive	down	11666	9	45	20	Reactome_Pathways_2024.gmt
TRANSCRIPTION OF THE HIV GENOME	0.280366	0.992076	-1.09859	GTF2B, GTF2F2, CTDP1, SUPT5H, NELFCD, SUPT16H, TAF9, CCNT1, MNAT1, TAF3, GTF2E2	NK Adaptive	down	11667	11	71	15.493	Reactome_Pathways_2024.gmt
NUCLEAR EVENTS MEDIATED BY NFE2L2	0.276827	0.992076	-1.10201	TXN, TXNRD1, NFE2L2, UBC, SQSTM1, ADRM1, RELA, PSMD2, PSMB5, UBB	NK Adaptive	down	11668	10	87	11.4943	Reactome_Pathways_2024.gmt
PYRUVATE METABOLISM	0.308824	0.992076	-1.10305	LDHB, PKM, UBC, PDK3, UBB, HAGH	NK Adaptive	down	11669	6	49	12.2449	Reactome_Pathways_2024.gmt
ESTROGEN-DEPENDENT GENE EXPRESSION	0.255448	0.992076	-1.10336	FOS, FOSB, RAD21, GTF2F2, KPNA2, GATA3, HDAC1, SMC3, CXXC5, CCNT1	NK Adaptive	down	11670	10	121	8.26446	Reactome_Pathways_2024.gmt
RNA POLYMERASE III TRANSCRIPTION INITIATION FROM TYPE 1 PROMOTER	0.334416	0.992076	-1.10366	POLR3E, GTF3C6, GTF3C3, CRCP, POLR3K, POLR3A	NK Adaptive	down	11671	6	28	21.4286	Reactome_Pathways_2024.gmt
HIV ELONGATION ARREST AND RECOVERY	0.30453	0.992076	-1.10709	GTF2F2, CTDP1, SUPT5H, NELFCD, SUPT16H, CCNT1	NK Adaptive	down	11672	6	33	18.1818	Reactome_Pathways_2024.gmt
PAUSING AND RECOVERY OF HIV ELONGATION	0.30453	0.992076	-1.10709	GTF2F2, CTDP1, SUPT5H, NELFCD, SUPT16H, CCNT1	NK Adaptive	down	11673	6	33	18.1818	Reactome_Pathways_2024.gmt
GLUCOSE METABOLISM	0.293448	0.992076	-1.10907	GAPDH, ENO1, PKM, RANBP2, TPR, GPI, NUP98, NUP62	NK Adaptive	down	11674	8	85	9.41176	Reactome_Pathways_2024.gmt
GLYCOLYSIS	0.293448	0.992076	-1.10907	GAPDH, ENO1, PKM, RANBP2, TPR, GPI, NUP98, NUP62	NK Adaptive	down	11675	8	74	10.8108	Reactome_Pathways_2024.gmt
PAUSING AND RECOVERY OF TAT-MEDIATED HIV ELONGATION	0.303289	0.992076	-1.11149	GTF2F2, CTDP1, SUPT5H, NELFCD, SUPT16H, CCNT1	NK Adaptive	down	11676	6	32	18.75	Reactome_Pathways_2024.gmt
TAT-MEDIATED HIV ELONGATION ARREST AND RECOVERY	0.303289	0.992076	-1.11149	GTF2F2, CTDP1, SUPT5H, NELFCD, SUPT16H, CCNT1	NK Adaptive	down	11677	6	32	18.75	Reactome_Pathways_2024.gmt
OXIDATIVE STRESS INDUCED SENESCENCE	0.278508	0.992076	-1.11288	TXN, E2F3, FOS, UBC, CDKN2C, CDK6, RBBP4	NK Adaptive	down	11678	7	94	7.44681	Reactome_Pathways_2024.gmt
MATURATION OF HRSV A PROTEINS	0.331649	0.992076	-1.11334	CSNK2A2, SEC11A, KPNB1	NK Adaptive	down	11679	3	24	12.5	Reactome_Pathways_2024.gmt
TRANSLESION SYNTHESIS BY POLH	0.328168	0.992076	-1.11429	UBC, VCP, RFC2, UBB, RCHY1, RPA1, NPLOC4, SPRTN	NK Adaptive	down	11680	8	19	42.1053	Reactome_Pathways_2024.gmt
RNA POLYMERASE III TRANSCRIPTION INITIATION FROM TYPE 2 PROMOTER	0.317084	0.992076	-1.11441	POLR3E, GTF3C6, GTF3C3, CRCP, POLR3K, POLR3A, POLR3D	NK Adaptive	down	11681	7	27	25.9259	Reactome_Pathways_2024.gmt
ACTIVATION OF NF-KAPPAB IN B CELLS	0.260106	0.992076	-1.11576	MALT1, UBC, PRKCB, ADRM1, RELA, PSMD2, NFKBIB, PSMB5, UBB, PSMC2, PSMC1, PSMA1, PSMD14, PSMD1, PSMB1, REL, PSMD7, PSMB7, BCL10, PSMC4, IKBKB, PSMD8, NFKB1	NK Adaptive	down	11682	23	54	42.5926	Reactome_Pathways_2024.gmt
FORMATION OF THE TERNARY COMPLEX, AND SUBSEQUENTLY, THE 43S COMPLEX	0.314785	0.992076	-1.11765	EIF3D, EIF3L, EIF3F, EIF3H, EIF3I	NK Adaptive	down	11683	5	53	9.43396	Reactome_Pathways_2024.gmt
DISORDERS OF TRANSMEMBRANE TRANSPORTERS	0.236439	0.992076	-1.11779	RANBP2, UBC, SLC35A3, VCP, TPR, NUP98, NUP62, ADRM1, PSMD2, NUP88, PSMB5, UBB, ERLEC1, PSMC2, DERL2, RAE1, PSMC1, NUP210, NUP50, PSMA1, PSMD14, PSMD1, PSMB1	NK Adaptive	down	11684	23	164	14.0244	Reactome_Pathways_2024.gmt
INFLAMMASOMES	0.319592	0.992076	-1.12385	TXN, PSTPIP1, RELA	NK Adaptive	down	11685	3	25	12	Reactome_Pathways_2024.gmt
DNA DAMAGE RECOGNITION IN GG-NER	0.284551	0.992076	-1.12485	UBC, COPS4, TFPT, COPS2, DDB1, UBB, CUL4B, INO80D, COPS6, COPS7B, YY1, COPS3	NK Adaptive	down	11686	12	38	31.5789	Reactome_Pathways_2024.gmt
AGGREPHAGY	0.298061	0.992076	-1.12526	TUBB4B, UBC, VCP, PARK7, UBB, VIM	NK Adaptive	down	11687	6	43	13.9535	Reactome_Pathways_2024.gmt
PINK1-PRKN MEDIATED MITOPHAGY	0.285198	0.992076	-1.12659	OPTN, UBC, VDAC2, SQSTM1	NK Adaptive	down	11688	4	32	12.5	Reactome_Pathways_2024.gmt
RESOLUTION OF SISTER CHROMATID COHESION	0.241602	0.992076	-1.13221	TUBB4B, RAD21, RANBP2, CENPK, NDEL1, NUP98, SMC3, NDE1	NK Adaptive	down	11689	8	126	6.34921	Reactome_Pathways_2024.gmt
RNA POLYMERASE III ABORTIVE AND RETRACTIVE INITIATION	0.281167	0.992076	-1.13257	POLR3E, SNAPC5, GTF3C6, GTF3C3, CRCP	NK Adaptive	down	11690	5	41	12.1951	Reactome_Pathways_2024.gmt
RNA POLYMERASE III TRANSCRIPTION	0.281167	0.992076	-1.13257	POLR3E, SNAPC5, GTF3C6, GTF3C3, CRCP	NK Adaptive	down	11691	5	41	12.1951	Reactome_Pathways_2024.gmt
SULFUR AMINO ACID METABOLISM	0.318312	0.992076	-1.133	MRI1, TSTD1, ENOPH1	NK Adaptive	down	11692	3	28	10.7143	Reactome_Pathways_2024.gmt
BASE-EXCISION REPAIR, AP SITE FORMATION	0.314557	0.992076	-1.13585	MBD4, TERF1, TERF2IP, MPG, OGG1, H2AFX	NK Adaptive	down	11693	6	43	13.9535	Reactome_Pathways_2024.gmt
TRNA PROCESSING	0.235153	0.992076	-1.13804	TYW5, RANBP2, TRMT10C, TPR, TP53RK, NUP98, NUP62, RPP38, NUP88, TSEN15, RAE1, NUP210, NUP50, RTRAF, TSEN54	NK Adaptive	down	11694	15	146	10.274	Reactome_Pathways_2024.gmt
AURKA ACTIVATION BY TPX2	0.252033	0.992076	-1.13935	CSNK1D, TUBB4B, NDE1, HAUS2, CEP57, TUBA4A, SFI1, HAUS6, MAPRE1, AKAP9, PCM1, CKAP5, DCTN2, DYNC1H1, CEP135, CEP63	NK Adaptive	down	11695	16	72	22.2222	Reactome_Pathways_2024.gmt
LOSS OF NLP FROM MITOTIC CENTROSOMES	0.252033	0.992076	-1.13935	CSNK1D, TUBB4B, NDE1, HAUS2, CEP57, TUBA4A, SFI1, HAUS6, MAPRE1, AKAP9, PCM1, CKAP5, DCTN2, DYNC1H1, CEP135, CEP63	NK Adaptive	down	11696	16	69	23.1884	Reactome_Pathways_2024.gmt
LOSS OF PROTEINS REQUIRED FOR INTERPHASE MICROTUBULE ORGANIZATION FROM THE CENTROSOME	0.252033	0.992076	-1.13935	CSNK1D, TUBB4B, NDE1, HAUS2, CEP57, TUBA4A, SFI1, HAUS6, MAPRE1, AKAP9, PCM1, CKAP5, DCTN2, DYNC1H1, CEP135, CEP63	NK Adaptive	down	11697	16	69	23.1884	Reactome_Pathways_2024.gmt
TRANSCRIPTIONAL REGULATION BY THE AP-2 (TFAP2) FAMILY OF TRANSCRIPTION FACTORS	0.29763	0.992076	-1.14441	HSPD1, ATAD2, NPM1	NK Adaptive	down	11698	3	36	8.33333	Reactome_Pathways_2024.gmt
TP53 REGULATES TRANSCRIPTION OF DNA REPAIR GENES	0.225532	0.978001	-1.14886	FOS, GTF2F2, CTDP1, SUPT5H, NELFCD, SUPT16H, MLH1, CCNT1, RAD51D, MNAT1	NK Adaptive	down	11699	10	62	16.129	Reactome_Pathways_2024.gmt
TRNA PROCESSING IN THE NUCLEUS	0.254139	0.992076	-1.15013	RANBP2, TPR, NUP98, NUP62, RPP38, NUP88, TSEN15, RAE1, NUP210, NUP50, RTRAF, TSEN54	NK Adaptive	down	11700	12	59	20.339	Reactome_Pathways_2024.gmt
REGULATION OF MITF-M-DEPENDENT GENES INVOLVED IN APOPTOSIS	0.291733	0.992076	-1.1521	HINT1, HDAC1	NK Adaptive	down	11701	2	19	10.5263	Reactome_Pathways_2024.gmt
RESOLUTION OF ABASIC SITES (AP SITES)	0.273113	0.992076	-1.15326	MBD4, LIG3, PARG, APEX1, RFC2, LIG1, RPA1, MPG, OGG1	NK Adaptive	down	11702	9	38	23.6842	Reactome_Pathways_2024.gmt
TRANSPORT OF MATURE MRNA DERIVED FROM AN INTRONLESS TRANSCRIPT	0.251517	0.992076	-1.1601	RANBP2, TPR, NUP98, NUP62, WDR33, NUP88, RAE1, NUP210, NUP50	NK Adaptive	down	11703	9	42	21.4286	Reactome_Pathways_2024.gmt
NUCLEAR ENVELOPE BREAKDOWN	0.242274	0.992076	-1.16118	RANBP2, TPR, PRKCB, NUP98, NUP62, NUP88, EMD, RAE1, NUP210, VRK1, NUP50, CNEP1R1	NK Adaptive	down	11704	12	53	22.6415	Reactome_Pathways_2024.gmt
RNA POLYMERASE III TRANSCRIPTION INITIATION	0.254733	0.992076	-1.16351	POLR3E, SNAPC5, GTF3C6, GTF3C3, CRCP	NK Adaptive	down	11705	5	36	13.8889	Reactome_Pathways_2024.gmt
INTERLEUKIN-1 FAMILY SIGNALING	0.179288	0.922244	-1.16467	IL18, IL18R1, UBC, IL18RAP, PTPN11, SQSTM1, PTPN4, PTPN7, PTPN9, IKBIP, ADRM1, RELA, PSMD2, NFKBIB, TRAF6, PSMB5, UBB	NK Adaptive	down	11706	17	140	12.1429	Reactome_Pathways_2024.gmt
SUMOYLATION OF CHROMATIN ORGANIZATION PROTEINS	0.227169	0.978001	-1.16788	RANBP2, TPR, HDAC1, NUP98, NUP62, NUP88, CBX5, SUMO1, RAE1, NUP210, CBX4, NUP50	NK Adaptive	down	11707	12	58	20.6897	Reactome_Pathways_2024.gmt
HCMV EARLY EVENTS	0.208618	0.957503	-1.16788	ITGB1, TUBB4B, RANBP2, TPR, NUP98, RBBP4, NUP62, DUT, NUP88, RAE1, NUP210, EZH2, NUP50, TUBA4A	NK Adaptive	down	11708	14	205	6.82927	Reactome_Pathways_2024.gmt
NRIF SIGNALS CELL DEATH FROM THE NUCLEUS	0.279389	0.992076	-1.16799	UBC, SQSTM1, TRAF6, UBB	NK Adaptive	down	11709	4	16	25	Reactome_Pathways_2024.gmt
SLC TRANSPORTER DISORDERS	0.245178	0.992076	-1.16884	RANBP2, SLC35A3, TPR, NUP98, NUP62, NUP88, RAE1, NUP210, NUP50	NK Adaptive	down	11710	9	99	9.09091	Reactome_Pathways_2024.gmt
ABORTIVE ELONGATION OF HIV-1 TRANSCRIPT IN THE ABSENCE OF TAT	0.255446	0.992076	-1.1695	GTF2F2, CTDP1, SUPT5H, NELFCD	NK Adaptive	down	11711	4	23	17.3913	Reactome_Pathways_2024.gmt
RNA POLYMERASE II TRANSCRIBES SNRNA GENES	0.194571	0.955554	-1.17412	GTF2B, SNAPC5, GTF2F2, SUPT5H, TAF9, NABP1, INTS6, CCNT1, GTF2E2, ZC3H8, INTS3, SSU72, INTS12, ICE1	NK Adaptive	down	11712	14	81	17.284	Reactome_Pathways_2024.gmt
METALLOPROTEASE DUBS	0.269309	0.992076	-1.18001	UBC, STAM, STAMBP, UBB, PSMD14, MYSM1	NK Adaptive	down	11713	6	31	19.3548	Reactome_Pathways_2024.gmt
RHOG GTPASE CYCLE	0.206735	0.957038	-1.18029	DOCK2, ESYT1, ITGB1, ARFGAP3, VAPB, TFRC, ANKLE2, LMAN1	NK Adaptive	down	11714	8	74	10.8108	Reactome_Pathways_2024.gmt
NEPHRIN FAMILY INTERACTIONS	0.269049	0.992076	-1.18646	SPTAN1, SPTBN1	NK Adaptive	down	11715	2	23	8.69565	Reactome_Pathways_2024.gmt
CYCLIN D ASSOCIATED EVENTS IN G1	0.224117	0.978001	-1.1885	E2F3, UBC, CDKN2C, CDK6, CCND2, MNAT1, JAK2, UBB	NK Adaptive	down	11716	8	47	17.0213	Reactome_Pathways_2024.gmt
G1 PHASE	0.224117	0.978001	-1.1885	E2F3, UBC, CDKN2C, CDK6, CCND2, MNAT1, JAK2, UBB	NK Adaptive	down	11717	8	47	17.0213	Reactome_Pathways_2024.gmt
SIGNALING BY NOTCH3	0.227654	0.978001	-1.18989	PLXND1, UBC, MAML2	NK Adaptive	down	11718	3	49	6.12245	Reactome_Pathways_2024.gmt
RESPIRATORY ELECTRON TRANSPORT	0.133437	0.87197	-1.19962	CMC1, COX7A2, UQCRFS1, UQCC2, COX5A, NDUFB1, SCO1, NDUFB9, UQCRB, HIGD1A, COX20, COX15, COX19, FXN, NDUFB3, NDUFS8	NK Adaptive	down	11719	16	158	10.1266	Reactome_Pathways_2024.gmt
NUCLEOTIDE-BINDING DOMAIN, LEUCINE RICH REPEAT CONTAINING RECEPTOR (NLR) SIGNALING PATHWAYS	0.188191	0.941215	-1.20918	TXN, UBC, CASP4, PSTPIP1, ITCH, RELA, TRAF6, UBB	NK Adaptive	down	11720	8	61	13.1148	Reactome_Pathways_2024.gmt
INTERLEUKIN-37 SIGNALING	0.220946	0.978001	-1.21984	IL18R1, PTPN11, PTPN4, PTPN7, PTPN9	NK Adaptive	down	11721	5	21	23.8095	Reactome_Pathways_2024.gmt
BASE EXCISION REPAIR	0.197445	0.955554	-1.22036	MBD4, LIG3, PARG, TERF1, APEX1, RFC2, TERF2IP, LIG1, RPA1, MPG, OGG1	NK Adaptive	down	11722	11	71	15.493	Reactome_Pathways_2024.gmt
RNA POLYMERASE II PRE-TRANSCRIPTION EVENTS	0.139611	0.87197	-1.22547	GTF2B, GTF2F2, CTDP1, SUPT5H, IWS1, NELFCD, RTF1, SUPT16H, TAF9, CCNT1, MNAT1, TAF3, GTF2E2, CTR9	NK Adaptive	down	11723	14	81	17.284	Reactome_Pathways_2024.gmt
SUMOYLATION OF DNA DAMAGE RESPONSE AND REPAIR PROTEINS	0.155414	0.897393	-1.22584	RAD21, RANBP2, TPR, NSMCE2, NUP98, SMC3, NUP62, NUP88, SUMO1, SMC5, HERC2, RAE1, NUP210, WRN, CBX4, XRCC4, NUP50	NK Adaptive	down	11724	17	77	22.0779	Reactome_Pathways_2024.gmt
CENTROSOME MATURATION	0.1502	0.87197	-1.22816	CSNK1D, TUBB4B, MZT2A, NDE1, HAUS2, MZT1, CEP57, TUBA4A, SFI1, HAUS6, MAPRE1, TUBGCP3, AKAP9, PCM1, CKAP5, DCTN2, DYNC1H1, CEP135, CEP63	NK Adaptive	down	11725	19	81	23.4568	Reactome_Pathways_2024.gmt
RECRUITMENT OF MITOTIC CENTROSOME PROTEINS AND COMPLEXES	0.1502	0.87197	-1.22816	CSNK1D, TUBB4B, MZT2A, NDE1, HAUS2, MZT1, CEP57, TUBA4A, SFI1, HAUS6, MAPRE1, TUBGCP3, AKAP9, PCM1, CKAP5, DCTN2, DYNC1H1, CEP135, CEP63	NK Adaptive	down	11726	19	81	23.4568	Reactome_Pathways_2024.gmt
MITOPHAGY	0.179468	0.922244	-1.23132	OPTN, UBC, CSNK2A2, VDAC2, SQSTM1	NK Adaptive	down	11727	5	39	12.8205	Reactome_Pathways_2024.gmt
SELECTIVE AUTOPHAGY	0.147035	0.87197	-1.23487	OPTN, TUBB4B, UBC, VCP, CSNK2A2, VDAC2, SQSTM1, PARK7	NK Adaptive	down	11728	8	89	8.98876	Reactome_Pathways_2024.gmt
TRANSPORT OF VITAMINS, NUCLEOSIDES, AND RELATED MOLECULES	0.220676	0.978001	-1.23971	SLC25A5, SLCO4C1, SLC25A6, SLC35A3, SLC35D2, PDZD11	NK Adaptive	down	11729	6	43	13.9535	Reactome_Pathways_2024.gmt
NEDDYLATION	0.087366	0.745425	-1.24125	WSB1, NFE2L2, UBC, COPS4, VCP, BTBD1, UBE2M, DCAF16, FBXO32, RNF7, COPS2, DDB1, SQSTM1, COMMD6, FBXO7, ASB1, NUB1, COMMD3, COMMD10, ADRM1, PSMD2, PSMB5, UBB, COMMD7, NEDD8, UBA3, PSMC2, WDTC1, CUL4B, COPS6, COPS7B, PSMC1, COPS3, FBXW5, PSMA1, RBBP5, PSMD14, FBXL5, FBXO44	NK Adaptive	down	11730	39	234	16.6667	Reactome_Pathways_2024.gmt
RHOU GTPASE CYCLE	0.178442	0.922244	-1.24564	SPTAN1, SPTBN1, GIT2, STAM, TXNL1, PEAK1, CLTC, ARHGAP30, GRB2	NK Adaptive	down	11731	9	40	22.5	Reactome_Pathways_2024.gmt
FORMATION OF TUBULIN FOLDING INTERMEDIATES BY CCT TRIC	0.204757	0.957038	-1.25308	TUBB4B, CCT4, CCT2, TCP1, CCT8, TUBA4A	NK Adaptive	down	11732	6	25	24	Reactome_Pathways_2024.gmt
REGULATION OF PLK1 ACTIVITY AT G2 M TRANSITION	0.127375	0.87197	-1.25809	CSNK1D, OPTN, TUBB4B, UBC, NDE1, HAUS2, UBB, PPP1R12A, CEP57, TUBA4A, SFI1, HAUS6, MAPRE1, AKAP9, PCM1, CKAP5, DCTN2, DYNC1H1, CEP135, CEP63	NK Adaptive	down	11733	20	87	22.9885	Reactome_Pathways_2024.gmt
SUMOYLATION OF UBIQUITINYLATION PROTEINS	0.167591	0.910489	-1.26032	RANBP2, TPR, NUP98, NUP62, NUP88, SUMO1, RAE1, NUP210, MDM2, NUP50	NK Adaptive	down	11734	10	39	25.641	Reactome_Pathways_2024.gmt
MITOTIC PROMETAPHASE	0.0848187	0.745425	-1.26323	CSNK1D, TUBB4B, RAD21, RANBP2, MZT2A, CENPK, CSNK2A2, SMC2, NDEL1, NUP98, SMC3, NDE1	NK Adaptive	down	11735	12	203	5.91133	Reactome_Pathways_2024.gmt
EXPORT OF VIRAL RIBONUCLEOPROTEINS FROM NUCLEUS	0.171535	0.910489	-1.26945	RANBP2, TPR, NUP98, NUP62, NUP88, RAE1, NUP210, NUP50	NK Adaptive	down	11736	8	39	20.5128	Reactome_Pathways_2024.gmt
NEP NS2 INTERACTS WITH THE CELLULAR EXPORT MACHINERY	0.171535	0.910489	-1.26945	RANBP2, TPR, NUP98, NUP62, NUP88, RAE1, NUP210, NUP50	NK Adaptive	down	11737	8	38	21.0526	Reactome_Pathways_2024.gmt
RECRUITMENT OF NUMA TO MITOTIC CENTROSOMES	0.122503	0.857981	-1.27035	CSNK1D, TUBB4B, MZT2A, NDE1, HAUS2, MZT1, CEP57, TUBA4A, SFI1, HAUS6, MAPRE1, TUBGCP3, AKAP9, PCM1, CKAP5, DCTN2, DYNC1H1, CEP135, CEP63	NK Adaptive	down	11738	19	94	20.2128	Reactome_Pathways_2024.gmt
RRNA PROCESSING IN THE NUCLEUS AND CYTOSOL	0.089478	0.745425	-1.2964	CSNK1D, UTP11, NOP58, NOP14, DDX52, DDX21, LTV1, TSR1, RIOK3, LAS1L, RPP38, NHP2, WDR36, NOP56, GNL3, RRP36, RRP7A, WDR46, RIOK1, NCL, XRN2, THUMPD1, SNU13, FCF1, EXOSC9	NK Adaptive	down	11739	25	199	12.5628	Reactome_Pathways_2024.gmt
NOTCH3 INTRACELLULAR DOMAIN REGULATES TRANSCRIPTION	0.174871	0.920643	-1.30518	PLXND1, MAML2	NK Adaptive	down	11740	2	25	8	Reactome_Pathways_2024.gmt
P75NTR SIGNALS VIA NF-KB	0.162401	0.899065	-1.30594	UBC, SQSTM1, RELA, TRAF6, UBB	NK Adaptive	down	11741	5	16	31.25	Reactome_Pathways_2024.gmt
SUMOYLATION OF DNA REPLICATION PROTEINS	0.135279	0.87197	-1.30835	RANBP2, TPR, NUP98, NUP62, NUP88, RANGAP1, SUMO1, RAE1, NUP210, NUP50	NK Adaptive	down	11742	10	46	21.7391	Reactome_Pathways_2024.gmt
INTERACTIONS OF VPR WITH HOST CELLULAR PROTEINS	0.133012	0.87197	-1.30984	SLC25A5, RANBP2, SLC25A6, TPR, HMGA1, NUP98, NUP62, NUP88, RAE1, NUP210, NUP50	NK Adaptive	down	11743	11	43	25.5814	Reactome_Pathways_2024.gmt
DETOXIFICATION OF REACTIVE OXYGEN SPECIES	0.141274	0.87197	-1.31438	TXN, NUDT2, TXNRD1	NK Adaptive	down	11744	3	36	8.33333	Reactome_Pathways_2024.gmt
RRNA PROCESSING	0.0635405	0.708035	-1.34748	CSNK1D, UTP11, NOP58, TRMT10C, NOP14, DDX52, DDX21, LTV1, TSR1, RIOK3, LAS1L, RPP38, NHP2, WDR36, NOP56, GNL3, RRP36, RRP7A, WDR46, RIOK1, NCL, XRN2, THUMPD1, SNU13, FCF1, EXOSC9	NK Adaptive	down	11745	26	237	10.9705	Reactome_Pathways_2024.gmt
G2 M TRANSITION	0.0408805	0.605271	-1.34834	CSNK1D, OPTN, CDC25B, TUBB4B, UBC, MZT2A, NDE1, RBBP4, HAUS2, MNAT1, ADRM1, PSMD2, MZT1, PSMB5, UBB, PPP1R12A, PSMC2, PSMC1, CEP57, TUBA4A, PSMA1, SFI1, HAUS6, MAPRE1, TUBGCP3, PSMD14, PSMD1, HSP90AB1, PSMB1, AKAP9, PCM1, CKAP5, LCMT1, DCTN2, PSMD7, PSMB7, DYNC1H1, CCNH, PSMC4, CEP135, CEP63	NK Adaptive	down	11746	41	184	22.2826	Reactome_Pathways_2024.gmt
REV-MEDIATED NUCLEAR EXPORT OF HIV RNA	0.114623	0.843183	-1.35498	RANBP2, TPR, NUP98, NUP62, NUP88, RANGAP1, RAE1, NUP210, NUP50	NK Adaptive	down	11747	9	36	25	Reactome_Pathways_2024.gmt
MHC CLASS II ANTIGEN PRESENTATION	0.062028	0.708035	-1.36618	HLA-DRB1, HLA-DPA1, SAR1B, TUBB4B, HLA-DRA, HLA-DPB1, CANX	NK Adaptive	down	11748	7	126	5.55556	Reactome_Pathways_2024.gmt
SUPPRESSION OF PHAGOSOMAL MATURATION	0.129692	0.87197	-1.36687	UBC, ATP6V1H, CORO1A, KPNB1, RAB7A, UBB	NK Adaptive	down	11749	6	23	26.087	Reactome_Pathways_2024.gmt
NF-KB IS ACTIVATED AND SIGNALS SURVIVAL	0.130992	0.87197	-1.36952	UBC, SQSTM1, RELA, TRAF6, UBB	NK Adaptive	down	11750	5	13	38.4615	Reactome_Pathways_2024.gmt
SEMAPHORIN INTERACTIONS	0.086186	0.745425	-1.38403	PLXND1, ARHGEF12, ITGB1	NK Adaptive	down	11751	3	64	4.6875	Reactome_Pathways_2024.gmt
METABOLISM OF NON-CODING RNA	0.0816881	0.745425	-1.39353	RANBP2, SNRPG, SNRPD1, TPR, NUP98, NUP62, NUP88, RAE1, NUP210, NUP50, TGS1, NCBP1, GEMIN7, POM121C	NK Adaptive	down	11752	14	54	25.9259	Reactome_Pathways_2024.gmt
SNRNP ASSEMBLY	0.0816881	0.745425	-1.39353	RANBP2, SNRPG, SNRPD1, TPR, NUP98, NUP62, NUP88, RAE1, NUP210, NUP50, TGS1, NCBP1, GEMIN7, POM121C	NK Adaptive	down	11753	14	54	25.9259	Reactome_Pathways_2024.gmt
TRANSPORT OF RIBONUCLEOPROTEINS INTO THE HOST NUCLEUS	0.100724	0.791378	-1.39725	RANBP2, TPR, NUP98, NUP62, KPNB1, NUP88, RAE1, NUP210, NUP50	NK Adaptive	down	11754	9	37	24.3243	Reactome_Pathways_2024.gmt
PYROPTOSIS	0.0967516	0.787206	-1.40432	IL18, CASP4, BAK1, BAX, CASP3, IRF2	NK Adaptive	down	11755	6	27	22.2222	Reactome_Pathways_2024.gmt
DEFECTIVE TPR MAY CONFER SUSCEPTIBILITY TOWARDS THYROID PAPILLARY CARCINOMA (TPC)	0.0901357	0.745425	-1.4129	RANBP2, TPR, NUP98, NUP62, NUP88, RAE1, NUP210, NUP50	NK Adaptive	down	11756	8	32	25	Reactome_Pathways_2024.gmt
REGULATION OF GLUCOKINASE BY GLUCOKINASE REGULATORY PROTEIN	0.0901357	0.745425	-1.4129	RANBP2, TPR, NUP98, NUP62, NUP88, RAE1, NUP210, NUP50	NK Adaptive	down	11757	8	32	25	Reactome_Pathways_2024.gmt
REGULATED NECROSIS	0.0587778	0.701416	-1.41467	IL18, UBC, CASP4, ITCH, BAK1, BAX, CASP3, IRF2, OGT, UBB, FASLG	NK Adaptive	down	11758	11	61	18.0328	Reactome_Pathways_2024.gmt
NUCLEAR PORE COMPLEX (NPC) DISASSEMBLY	0.085534	0.745425	-1.42401	RANBP2, TPR, NUP98, NUP62, NUP88, RAE1, NUP210, NUP50	NK Adaptive	down	11759	8	36	22.2222	Reactome_Pathways_2024.gmt
MITOTIC G2-G2 M PHASES	0.0198926	0.436014	-1.42866	CSNK1D, E2F3, OPTN, CDC25B, TUBB4B, UBC, MZT2A, NDE1, RBBP4, HAUS2, MNAT1, ADRM1, PSMD2, MZT1, PSMB5, UBB, PPP1R12A, PSMC2, PSMC1, CEP57, TUBA4A, PSMA1, SFI1, HAUS6, MAPRE1, TUBGCP3, PSMD14, PSMD1, HSP90AB1, PSMB1, AKAP9, PCM1, CKAP5, LCMT1, DCTN2, PSMD7, PSMB7, DYNC1H1, CCNH, PSMC4, CEP135, CEP63	NK Adaptive	down	11760	42	186	22.5806	Reactome_Pathways_2024.gmt
CHAPERONE MEDIATED AUTOPHAGY	0.0854387	0.745425	-1.43317	UBC, PARK7, UBB, PLIN2, VIM, LAMP2, HSPA8, HSP90AB1	NK Adaptive	down	11761	8	22	36.3636	Reactome_Pathways_2024.gmt
MECP2 REGULATES NEURONAL RECEPTORS AND CHANNELS	0.0927767	0.760627	-1.43929	FKBP5, HDAC1, PTPN4	NK Adaptive	down	11762	3	18	16.6667	Reactome_Pathways_2024.gmt
MAJOR PATHWAY OF RRNA PROCESSING IN THE NUCLEOLUS AND CYTOSOL	0.0334502	0.561337	-1.45295	CSNK1D, UTP11, NOP58, NOP14, DDX52, DDX21, LTV1, TSR1, RIOK3, LAS1L, RPP38, WDR36, NOP56, GNL3, RRP36, RRP7A, WDR46, RIOK1, NCL, XRN2, SNU13, FCF1, EXOSC9	NK Adaptive	down	11763	23	189	12.1693	Reactome_Pathways_2024.gmt
CELL-EXTRACELLULAR MATRIX INTERACTIONS	0.0818161	0.745425	-1.45883	ITGB1, LIMS1, RSU1, TESK1	NK Adaptive	down	11764	4	18	22.2222	Reactome_Pathways_2024.gmt
SUMOYLATION OF SUMOYLATION PROTEINS	0.0587264	0.701416	-1.48241	RANBP2, TPR, TOPORS, NUP98, NUP62, NUP88, SUMO1, RAE1, NUP210, NUP50	NK Adaptive	down	11765	10	35	28.5714	Reactome_Pathways_2024.gmt
INTERACTIONS OF REV WITH HOST CELLULAR PROTEINS	0.0496046	0.654564	-1.50545	RANBP2, TPR, NPM1, NUP98, NUP62, KPNB1, NUP88, RANGAP1, RAE1, NUP210, NUP50	NK Adaptive	down	11766	11	38	28.9474	Reactome_Pathways_2024.gmt
NUCLEAR IMPORT OF REV PROTEIN	0.0505855	0.654564	-1.51026	RANBP2, TPR, NPM1, NUP98, NUP62, KPNB1, NUP88, RAE1, NUP210, NUP50	NK Adaptive	down	11767	10	35	28.5714	Reactome_Pathways_2024.gmt
CELL RECRUITMENT (PRO-INFLAMMATORY RESPONSE)	0.0584401	0.701416	-1.52793	IL18, TXN, PSTPIP1	NK Adaptive	down	11768	3	27	11.1111	Reactome_Pathways_2024.gmt
PURINERGIC SIGNALING IN LEISHMANIASIS INFECTION	0.0584401	0.701416	-1.52793	IL18, TXN, PSTPIP1	NK Adaptive	down	11769	3	27	11.1111	Reactome_Pathways_2024.gmt
TCR SIGNALING	0.00894988	0.333902	-1.53677	CD3E, HLA-DRB1, HLA-DPA1, MALT1, PAG1, PTPN22, UBC, HLA-DRA, PRKCQ, HLA-DPB1, TRBC1, ADRM1, RELA, PSMD2, TRAF6, PSMB5, UBB	NK Adaptive	down	11770	17	113	15.0442	Reactome_Pathways_2024.gmt
POSTMITOTIC NUCLEAR PORE COMPLEX (NPC) REFORMATION	0.0408965	0.605271	-1.55709	NUP98, NUP62, KPNB1, TNPO1, RANGAP1, SUMO1	NK Adaptive	down	11771	6	27	22.2222	Reactome_Pathways_2024.gmt
DOWNSTREAM TCR SIGNALING	0.0108213	0.36319	-1.57179	CD3E, HLA-DRB1, HLA-DPA1, MALT1, UBC, HLA-DRA, PRKCQ, HLA-DPB1, TRBC1, ADRM1, RELA, PSMD2, TRAF6, PSMB5, UBB	NK Adaptive	down	11772	15	91	16.4835	Reactome_Pathways_2024.gmt
SUMOYLATION OF RNA BINDING PROTEINS	0.0282582	0.505822	-1.57189	RANBP2, NOP58, HNRNPC, TPR, NUP98, NUP62, NUP88, SUMO1, RAE1, NUP210, CBX4, NUP50	NK Adaptive	down	11773	12	47	25.5319	Reactome_Pathways_2024.gmt
UPTAKE AND ACTIONS OF BACTERIAL TOXINS	0.0325889	0.561337	-1.60086	TXNRD1, EEF2	NK Adaptive	down	11774	2	44	4.54545	Reactome_Pathways_2024.gmt
COSTIMULATION BY THE CD28 FAMILY	0.0124514	0.376759	-1.63064	CD3E, HLA-DRB1, HLA-DPA1, MTOR, HLA-DRA, HLA-DPB1, PTPN11, TRBC1	NK Adaptive	down	11775	8	78	10.2564	Reactome_Pathways_2024.gmt
RND2 GTPASE CYCLE	0.0227273	0.454977	-1.63873	PLXND1, TFRC	NK Adaptive	down	11776	2	43	4.65116	Reactome_Pathways_2024.gmt
DEPOSITION OF NEW CENPA-CONTAINING NUCLEOSOMES AT THE CENTROMERE	0.016308	0.398391	-1.69481	MIS18BP1, CENPK, NPM1, RBBP4	NK Adaptive	down	11777	4	53	7.54717	Reactome_Pathways_2024.gmt
NUCLEOSOME ASSEMBLY	0.016308	0.398391	-1.69481	MIS18BP1, CENPK, NPM1, RBBP4	NK Adaptive	down	11778	4	53	7.54717	Reactome_Pathways_2024.gmt
COMPLEX IV ASSEMBLY	0.00647088	0.319073	-1.73163	CMC1, COX7A2, COX5A, SCO1, HIGD1A, COX20, COX15, COX19, COQ10A, COX14, COQ10B, HIGD2A	NK Adaptive	down	11779	12	48	25	Reactome_Pathways_2024.gmt
GENERATION OF SECOND MESSENGER MOLECULES	0.00632319	0.319073	-1.74662	CD3E, HLA-DRB1, HLA-DPA1, HLA-DRA, HLA-DPB1, TRBC1	NK Adaptive	down	11780	6	41	14.6341	Reactome_Pathways_2024.gmt
TRANSLOCATION OF ZAP-70 TO IMMUNOLOGICAL SYNAPSE	0.00427062	0.319073	-1.80279	CD3E, HLA-DRB1, HLA-DPA1, PTPN22, HLA-DRA, HLA-DPB1, TRBC1	NK Adaptive	down	11781	7	26	26.9231	Reactome_Pathways_2024.gmt
NFE2L2 REGULATING ANTI-OXIDANT DETOXIFICATION ENZYMES	0.00404585	0.319073	-1.80481	TXN, TXNRD1, NFE2L2	NK Adaptive	down	11782	3	19	15.7895	Reactome_Pathways_2024.gmt
PD-1 SIGNALING	0.00104773	0.130023	-1.82886	CD3E, HLA-DRB1, HLA-DPA1, HLA-DRA, HLA-DPB1, PTPN11, TRBC1	NK Adaptive	down	11783	7	30	23.3333	Reactome_Pathways_2024.gmt
PHOSPHORYLATION OF CD3 AND TCR ZETA CHAINS	0.00092634	0.130023	-1.9393	CD3E, HLA-DRB1, HLA-DPA1, PAG1, PTPN22, HLA-DRA, HLA-DPB1, TRBC1	NK Adaptive	down	11784	8	29	27.5862	Reactome_Pathways_2024.gmt
INTERFERON ALPHA BETA SIGNALING	1.42313e-10	1.26659e-07	2.41989	MX1, HLA-C, ISG15, HLA-E, ISG20, XAF1, HLA-A, HLA-B, IFITM1, EIF2AK2, IFITM3, IFI6, JAK1, IRF9, IFI35, STAT1, HLA-F, BST2, IFITM2	CD56dim NK GZMK-	up	11785	19	78	24.359	Reactome_Pathways_2024.gmt
INTERFERON SIGNALING	8.19844e-08	3.64831e-05	2.11868	MX1, HLA-C, ISG15, HLA-E, ISG20, XAF1, B2M, HLA-A, HLA-B, IFITM1, EIF2AK2, IFITM3, IFI6, JAK1, IRF9, EIF2S1, MT2A, IFI35, STAT1, ILF3, HLA-F, BST2, TRIM22, UBE2L6, IFITM2, DNAJC3	CD56dim NK GZMK-	up	11786	26	280	9.28571	Reactome_Pathways_2024.gmt
SARS-COV-2 ACTIVATES MODULATES INNATE AND ADAPTIVE IMMUNE RESPONSES	3.73731e-05	0.00831552	2.06461	HLA-C, ISG15, HLA-E, B2M, HLA-A, HLA-B, JAK1, STAT1, HLA-F	CD56dim NK GZMK-	up	11787	9	138	6.52174	Reactome_Pathways_2024.gmt
ANTIGEN PRESENTATION FOLDING, ASSEMBLY AND PEPTIDE LOADING OF CLASS I MHC	0.000491184	0.0485727	2.00005	HLA-C, HLA-E, B2M, HLA-A, HLA-B, HLA-F, CALR	CD56dim NK GZMK-	up	11788	7	31	22.5806	Reactome_Pathways_2024.gmt
SARS-COV-2-HOST INTERACTIONS	0.000268353	0.0398057	1.90439	HLA-C, ISG15, HLA-E, B2M, HLA-A, HLA-B, JAK1, AKT3, STAT1, HLA-F, FAU	CD56dim NK GZMK-	up	11789	11	218	5.04587	Reactome_Pathways_2024.gmt
POST-TRANSLATIONAL PROTEIN PHOSPHORYLATION	0.00294267	0.137841	1.88343	APLP2, TIMP1, SHISA5, DNAJC3, P4HB, PDIA6, IGFBP7, PRSS23, LGALS1	CD56dim NK GZMK-	up	11790	9	107	8.41121	Reactome_Pathways_2024.gmt
REGULATION OF IGF TRANSPORT AND UPTAKE BY INSULIN-LIKE GROWTH FACTOR BINDING PROTEINS (IGFBPS)	0.00201942	0.119819	1.8363	APLP2, TIMP1, SHISA5, DNAJC3, P4HB, PDIA6, IGFBP7, PRSS23, LGALS1	CD56dim NK GZMK-	up	11791	9	124	7.25806	Reactome_Pathways_2024.gmt
INTERFERON GAMMA SIGNALING	0.00110296	0.0881094	1.8312	HLA-C, HLA-E, B2M, HLA-A, HLA-B, JAK1, IRF9, MT2A, STAT1, HLA-F, TRIM22, HLA-DPB1, MAPK1, PTPN6, OAS2, GBP5, SP100	CD56dim NK GZMK-	up	11792	17	99	17.1717	Reactome_Pathways_2024.gmt
CYTOKINE SIGNALING IN IMMUNE SYSTEM	6.41849e-07	0.000190415	1.82454	ITGAX, MX1, HLA-C, TNFRSF18, ISG15, HLA-E, ISG20, XAF1, B2M, IL32, HLA-A, HLA-B, IFITM1, EIF2AK2, TIMP1, IFITM3, IFI6, JAK1, IRF9, AKT3, N4BP1, EIF2S1, MT2A, IFI35, STAT1, ILF3, MEF2A, HAVCR2, HLA-F, BCL2, BST2, TRIM22, JUNB, VRK3, CFL1, PSME2, TNFRSF1B, UBE2L6, PIM1, IFITM2, DNAJC3, P4HB, UBE2D2, GSDMD, RORA, PSMC4, HLA-DPB1, SOD1, RAP1B, MAPK1, VAV1	CD56dim NK GZMK-	up	11793	51	776	6.57216	Reactome_Pathways_2024.gmt
ISG15 ANTIVIRAL MECHANISM	0.00369227	0.156482	1.80062	MX1, ISG15, EIF2AK2, JAK1, STAT1, UBE2L6	CD56dim NK GZMK-	up	11794	6	76	7.89474	Reactome_Pathways_2024.gmt
ANTIGEN PROCESSING-CROSS PRESENTATION	0.00118799	0.0881094	1.79473	HLA-C, HLA-E, B2M, HLA-A, HLA-B, HLA-F, VAMP8, CALR, PSMC4, CYBA, S100A9	CD56dim NK GZMK-	up	11795	11	96	11.4583	Reactome_Pathways_2024.gmt
DAP12 INTERACTIONS	0.0046875	0.189631	1.78109	HLA-C, HLA-E, B2M, HLA-B, RAC1	CD56dim NK GZMK-	up	11796	5	45	11.1111	Reactome_Pathways_2024.gmt
SARS-COV-2 INFECTION	0.000317608	0.0403816	1.77086	HLA-C, ISG15, HLA-E, B2M, HLA-A, HLA-B, PARP9, GOLGA7, JAK1, AKT3, STAT1, HLA-F, FAU, MGAT1, YWHAB, DDOST, PTPN6, DAD1, CREBBP, PARP10, UVRAG	CD56dim NK GZMK-	up	11797	21	313	6.70927	Reactome_Pathways_2024.gmt
ER-PHAGOSOME PATHWAY	0.00255289	0.130645	1.76439	HLA-C, HLA-E, B2M, HLA-A, HLA-B, HLA-F, VAMP8, CALR, PSMC4, S100A9	CD56dim NK GZMK-	up	11798	10	80	12.5	Reactome_Pathways_2024.gmt
INTERLEUKIN-4 AND INTERLEUKIN-13 SIGNALING	0.00916819	0.339987	1.69905	ITGAX, TIMP1, JAK1, STAT1, BCL2, JUNB, TNFRSF1B, PIM1, RORA	CD56dim NK GZMK-	up	11799	9	112	8.03571	Reactome_Pathways_2024.gmt
FCGR3A-MEDIATED PHAGOCYTOSIS	0.0114943	0.375563	1.67142	CD247, FCGR3A, RAC1, MAPK1, VAV1, MYO9B, LYN, ACTB, CYFIP2, WIPF2, ARPC4, ELMO1, ARPC5	CD56dim NK GZMK-	up	11800	13	142	9.15493	Reactome_Pathways_2024.gmt
LEISHMANIA PHAGOCYTOSIS	0.0114943	0.375563	1.67142	CD247, FCGR3A, RAC1, MAPK1, VAV1, MYO9B, LYN, ACTB, CYFIP2, WIPF2, ARPC4, ELMO1, ARPC5	CD56dim NK GZMK-	up	11801	13	142	9.15493	Reactome_Pathways_2024.gmt
PARASITE INFECTION	0.0114943	0.375563	1.67142	CD247, FCGR3A, RAC1, MAPK1, VAV1, MYO9B, LYN, ACTB, CYFIP2, WIPF2, ARPC4, ELMO1, ARPC5	CD56dim NK GZMK-	up	11802	13	142	9.15493	Reactome_Pathways_2024.gmt
REGULATION OF ACTIN DYNAMICS FOR PHAGOCYTIC CUP FORMATION	0.0121687	0.375563	1.66384	CD247, FCGR3A, CFL1, RAC1, MAPK1, VAV1, MYO9B, ACTB, CYFIP2, WIPF2, ARPC4, ELMO1, ARPC5	CD56dim NK GZMK-	up	11803	13	143	9.09091	Reactome_Pathways_2024.gmt
PKR-MEDIATED SIGNALING	0.0150577	0.382896	1.64803	ISG15, EIF2AK2, EIF2S1, STAT1, ILF3, UBE2L6, DNAJC3, TUBB4B, ADAR, PPP2R5A, TUBA1B	CD56dim NK GZMK-	up	11804	11	80	13.75	Reactome_Pathways_2024.gmt
REGULATION OF TP53 EXPRESSION AND DEGRADATION	0.0215927	0.505723	1.6278	AKT3, RFFL, PHF20, MAPKAP1, AKT2, PRDM1, PPP2R5C, CCNG1, PPP2R1A, PDPK1	CD56dim NK GZMK-	up	11805	10	37	27.027	Reactome_Pathways_2024.gmt
ANTIVIRAL MECHANISM BY IFN-STIMULATED GENES	0.00819926	0.317276	1.62422	MX1, ISG15, EIF2AK2, JAK1, EIF2S1, STAT1, ILF3, UBE2L6, DNAJC3, TUBB4B, OAS2, EIF4A2, PPM1B, ADAR, PPP2R5A, TUBA1B	CD56dim NK GZMK-	up	11806	16	158	10.1266	Reactome_Pathways_2024.gmt
SARS-COV INFECTIONS	0.000965983	0.0859725	1.6036	HLA-C, ISG15, HLA-E, B2M, HLA-A, HLA-B, PARP9, GOLGA7, RUNX1, JAK1, AKT3, AP2B1, STAT1, HLA-F, FAU, BST2, CD79B, FNTA, NR3C1, NMI, MGAT1, YWHAB, SH3KBP1, DDOST, VAV1, ZBP1, PTPN6	CD56dim NK GZMK-	up	11807	27	498	5.42169	Reactome_Pathways_2024.gmt
FCGAMMA RECEPTOR (FCGR) DEPENDENT PHAGOCYTOSIS	0.0155305	0.383948	1.60018	CD247, FCGR3A, CFL1, RAC1, MAPK1, VAV1, MYO9B, LYN, ACTB, CYFIP2, WIPF2, ARPC4, PLCG2, ELMO1, ARPC5	CD56dim NK GZMK-	up	11808	15	168	8.92857	Reactome_Pathways_2024.gmt
REGULATION OF TP53 DEGRADATION	0.0305858	0.663936	1.59232	AKT3, RFFL, PHF20, MAPKAP1, AKT2, PPP2R5C, CCNG1, PPP2R1A, PDPK1	CD56dim NK GZMK-	up	11809	9	36	25	Reactome_Pathways_2024.gmt
TERMINATION OF TRANSLESION DNA SYNTHESIS	0.0319529	0.674601	1.5884	ISG15, UBE2L6, POLE4, RPA2	CD56dim NK GZMK-	up	11810	4	32	12.5	Reactome_Pathways_2024.gmt
ROS AND RNS PRODUCTION IN PHAGOCYTES	0.0374796	0.674601	1.56391	RAC2, ATP6V1F, CYBA, TCIRG1, ATP6V0B, ATP6V1D	CD56dim NK GZMK-	up	11811	6	36	16.6667	Reactome_Pathways_2024.gmt
INTEGRIN CELL SURFACE INTERACTIONS	0.0367118	0.674601	1.56044	ITGAX, ICAM2, ITGB7	CD56dim NK GZMK-	up	11812	3	85	3.52941	Reactome_Pathways_2024.gmt
RSV-HOST INTERACTIONS	0.0335056	0.674601	1.54145	ISG15, EIF2AK2, JAK1, UBE2L6, OAS2, CREBBP	CD56dim NK GZMK-	up	11813	6	109	5.50459	Reactome_Pathways_2024.gmt
ATF4 ACTIVATES GENES IN RESPONSE TO ENDOPLASMIC RETICULUM STRESS	0.0447918	0.729305	1.53787	CEBPB, NFYB, EXOSC8, HERPUD1, DDIT3, EXOSC6	CD56dim NK GZMK-	up	11814	6	28	21.4286	Reactome_Pathways_2024.gmt
RHOQ GTPASE CYCLE	0.0422487	0.729305	1.53116	PREX1, STOM, ARHGAP26, GFOD1	CD56dim NK GZMK-	up	11815	4	59	6.77966	Reactome_Pathways_2024.gmt
THE ROLE OF NEF IN HIV-1 REPLICATION AND DISEASE PATHOGENESIS	0.0460069	0.729305	1.52894	CD247, B2M, HLA-A, AP2B1, RAC1	CD56dim NK GZMK-	up	11816	5	29	17.2414	Reactome_Pathways_2024.gmt
RHOJ GTPASE CYCLE	0.04474	0.729305	1.51796	PREX1, STOM, ARHGAP26	CD56dim NK GZMK-	up	11817	3	55	5.45455	Reactome_Pathways_2024.gmt
VEGFR2 MEDIATED VASCULAR PERMEABILITY	0.0554966	0.784	1.50996	AKT3, RAC1, VAV1, MAPKAP1, AKT2	CD56dim NK GZMK-	up	11818	5	29	17.2414	Reactome_Pathways_2024.gmt
SYNTHESIS OF SUBSTRATES IN N-GLYCAN BIOSYTHESIS	0.0566721	0.785256	1.50655	HK1, DPM3, ALG5, ST6GAL1, ST3GAL5, MVD, UAP1, DPM2	CD56dim NK GZMK-	up	11819	8	64	12.5	Reactome_Pathways_2024.gmt
RAS PROCESSING	0.0585902	0.79008	1.50653	GOLGA7, ABHD17A, FNTA, BCL2L1	CD56dim NK GZMK-	up	11820	4	24	16.6667	Reactome_Pathways_2024.gmt
UNFOLDED PROTEIN RESPONSE (UPR)	0.0343648	0.674601	1.50552	CEBPB, EIF2S1, NFYB, TPP1, EXOSC8, DNAJC3, HERPUD1, ERN1, PDIA6, CALR, DDIT3, TSPYL2, CTDSP2, EXOSC6, SSR1, CREBRF	CD56dim NK GZMK-	up	11821	16	95	16.8421	Reactome_Pathways_2024.gmt
FCGR3A-MEDIATED IL10 SYNTHESIS	0.0606114	0.801263	1.48702	CD247, FCGR3A, PRKX, LYN, PLCG2, ADCY7, PRKAR1A, CREB1, FYN, PRKACB	CD56dim NK GZMK-	up	11822	10	121	8.26446	Reactome_Pathways_2024.gmt
NUCLEAR EVENTS STIMULATED BY ALK SIGNALING IN CANCER	0.0573501	0.785256	1.48684	CEBPB, DNMT1, MECP2, JUNB, PRF1, MAPK1, PTPN6	CD56dim NK GZMK-	up	11823	7	35	20	Reactome_Pathways_2024.gmt
NS1 MEDIATED EFFECTS ON HOST PATHWAYS	0.0621204	0.801263	1.48447	ISG15, EIF2AK2	CD56dim NK GZMK-	up	11824	2	42	4.7619	Reactome_Pathways_2024.gmt
EXTRACELLULAR MATRIX ORGANIZATION	0.0478564	0.729305	1.48095	ITGAX, ICAM2, ITGB7, TIMP1, CAPN15, CTSD, P4HB	CD56dim NK GZMK-	up	11825	7	300	2.33333	Reactome_Pathways_2024.gmt
TRANSCRIPTIONAL REGULATION OF GRANULOPOIESIS	0.0713895	0.870366	1.47275	CEBPB, RUNX1, TFDP2	CD56dim NK GZMK-	up	11826	3	58	5.17241	Reactome_Pathways_2024.gmt
NEF-MEDIATES DOWN MODULATION OF CELL SURFACE RECEPTORS BY RECRUITING THEM TO CLATHRIN ADAPTERS	0.0802404	0.896352	1.45637	B2M, HLA-A, AP2B1	CD56dim NK GZMK-	up	11827	3	22	13.6364	Reactome_Pathways_2024.gmt
INSULIN RECEPTOR RECYCLING	0.0820263	0.896352	1.45072	CTSD, ATP6V1F, TCIRG1, ATP6V0B, ATP6V1D	CD56dim NK GZMK-	up	11828	5	30	16.6667	Reactome_Pathways_2024.gmt
G BETA GAMMA SIGNALLING THROUGH PI3KGAMMA	0.0822017	0.896352	1.44573	AKT3, GNG5, GNG2, AKT2, RHOA, GNB1, PDPK1	CD56dim NK GZMK-	up	11829	7	25	28	Reactome_Pathways_2024.gmt
GROWTH HORMONE RECEPTOR SIGNALING	0.0857767	0.919775	1.43515	STAT1, MAPK1, PTPN6, LYN, IRS2	CD56dim NK GZMK-	up	11830	5	24	20.8333	Reactome_Pathways_2024.gmt
TRANSLATION OF STRUCTURAL PROTEINS 9694635	0.0671419	0.841638	1.42571	PARP9, GOLGA7, MGAT1, DDOST, DAD1, PARP10	CD56dim NK GZMK-	up	11831	6	63	9.52381	Reactome_Pathways_2024.gmt
INNATE IMMUNE SYSTEM	0.00323786	0.144085	1.40503	ITGAX, HLA-C, CD247, ISG15, HLA-E, FCGR3A, SYNGR1, TSPAN14, B2M, HLA-B, ICAM2, LPCAT1, STOM, GOLGA7, GZMM, CD58, N4BP1, MEF2A, PLAC8, BCL2, BST2, TXNIP, VRK3, RAC2, CNPY3, LAT2, CTSD, CFL1, TNFRSF1B, UBE2L6, NDUFC2, CAP1, DNAJC3, RAC1, CD300A, ADGRE5, ARMC8, IFI16, UBE2D2, GSDMD, VAMP8, RASGRP2, IQGAP2, PSMC4, ATP6V1F, DDOST, RAP1B, MAPK1, VAV1, CYBA, S100A9, MYO9B, ZBP1, PTPN6, TCIRG1, B4GALT1, VCL, ATP6V0B, ATOX1, TUBB4B, ATP6V1D	CD56dim NK GZMK-	up	11832	61	1149	5.30896	Reactome_Pathways_2024.gmt
CONSTITUTIVE SIGNALING BY AKT1 E17K IN CANCER	0.109068	0.922593	1.40054	AKT3, MAPKAP1, AKT2, FOXO3, CREB1, PDPK1, GSK3B	CD56dim NK GZMK-	up	11833	7	26	26.9231	Reactome_Pathways_2024.gmt
RECOGNITION OF DNA DAMAGE BY PCNA-CONTAINING REPLICATION COMPLEX	0.107283	0.922593	1.39818	POLE4, UBE2B, RPA2, RPA3, POLE3, USP1	CD56dim NK GZMK-	up	11834	6	30	20	Reactome_Pathways_2024.gmt
STIMULI-SENSING CHANNELS	0.10042	0.922593	1.3943	STOM, TSC22D3	CD56dim NK GZMK-	up	11835	2	107	1.86916	Reactome_Pathways_2024.gmt
EVASION BY RSV OF HOST INTERFERON RESPONSES	0.10996	0.922593	1.39046	EIF2AK2, JAK1, CREBBP, ELOC, ELOB, IRF3	CD56dim NK GZMK-	up	11836	6	37	16.2162	Reactome_Pathways_2024.gmt
NUCLEOTIDE CATABOLISM	0.112982	0.922593	1.3869	UPP1, TYMP	CD56dim NK GZMK-	up	11837	2	35	5.71429	Reactome_Pathways_2024.gmt
AMYLOID FIBER FORMATION	0.10328	0.922593	1.38675	TSPAN14, B2M, UBE2L6, SORL1, GGA1, GGA2, PSENEN	CD56dim NK GZMK-	up	11838	7	80	8.75	Reactome_Pathways_2024.gmt
PERK REGULATES GENE EXPRESSION	0.106542	0.922593	1.38279	CEBPB, EIF2S1, NFYB, EXOSC8, HERPUD1, DDIT3	CD56dim NK GZMK-	up	11839	6	33	18.1818	Reactome_Pathways_2024.gmt
DAP12 SIGNALING	0.104676	0.922593	1.38209	HLA-E, B2M, RAC1	CD56dim NK GZMK-	up	11840	3	29	10.3448	Reactome_Pathways_2024.gmt
NEGATIVE REGULATION OF THE PI3K AKT NETWORK	0.0949227	0.922593	1.38124	AKT3, RAC2, RAC1, MAPK1, VAV1, RHOG, PIP4K2A, PIK3AP1, PPP2R5A, AKT2, IRS2, PPP2R5C	CD56dim NK GZMK-	up	11841	12	118	10.1695	Reactome_Pathways_2024.gmt
SIGNALING BY INSULIN RECEPTOR	0.105019	0.922593	1.37551	CTSD, ATP6V1F, MAPK1, TCIRG1, ATP6V0B, ATP6V1D, AKT2, IRS2, ATP6V1E1, PDPK1	CD56dim NK GZMK-	up	11842	10	82	12.1951	Reactome_Pathways_2024.gmt
MATURATION OF NUCLEOPROTEIN 9694631	0.122228	0.922593	1.37277	PARP9, PARP10	CD56dim NK GZMK-	up	11843	2	16	12.5	Reactome_Pathways_2024.gmt
NEUTROPHIL DEGRANULATION	0.0193087	0.464452	1.37201	ITGAX, HLA-C, SYNGR1, TSPAN14, B2M, HLA-B, LPCAT1, STOM, GOLGA7, CD58, PLAC8, BST2, CTSD, TNFRSF1B, NDUFC2, CAP1, DNAJC3, RAC1, CD300A, ADGRE5, ARMC8, GSDMD, VAMP8, IQGAP2, DDOST, RAP1B, MAPK1, CYBA, S100A9, PTPN6, TCIRG1, B4GALT1, VCL, TUBB4B, ATP6V1D, SLC15A4, PDAP1	CD56dim NK GZMK-	up	11844	37	478	7.74059	Reactome_Pathways_2024.gmt
LEISHMANIA INFECTION	0.0759592	0.889522	1.35459	CD247, FCGR3A, GNG5, TXNIP, RAC1, GSDMD, MAPK1, VAV1, CYBA, MYO9B, PRKX, LYN, GNG2, ACTB, CYFIP2, WIPF2, ARPC4, PLCG2, GNB1, ELMO1, ADCY7, ARPC5, GNAI2, PRKAR1A, CREB1, FYN, MAPK14, PRKACB	CD56dim NK GZMK-	up	11845	28	245	11.4286	Reactome_Pathways_2024.gmt
PARASITIC INFECTION PATHWAYS	0.0759592	0.889522	1.35459	CD247, FCGR3A, GNG5, TXNIP, RAC1, GSDMD, MAPK1, VAV1, CYBA, MYO9B, PRKX, LYN, GNG2, ACTB, CYFIP2, WIPF2, ARPC4, PLCG2, GNB1, ELMO1, ADCY7, ARPC5, GNAI2, PRKAR1A, CREB1, FYN, MAPK14, PRKACB	CD56dim NK GZMK-	up	11846	28	245	11.4286	Reactome_Pathways_2024.gmt
E3 UBIQUITIN LIGASES UBIQUITINATE TARGET PROTEINS	0.1131	0.922593	1.34387	HLA-A, HLA-B, UBE2D2, UBE2B	CD56dim NK GZMK-	up	11847	4	57	7.01754	Reactome_Pathways_2024.gmt
VEGFA-VEGFR2 PATHWAY	0.104463	0.922593	1.34219	AKT3, RAC1, VAV1, CYBA, HSBP1, SH2D2A, MAPKAP1, AKT2, ACTB, CYFIP2, ROCK1, RHOA, ELMO1, PDPK1, FYN, MAPK14, PRKACB, AHCYL1, PTK2B, KRAS, CDC42, VAV3, ROCK2	CD56dim NK GZMK-	up	11848	23	99	23.2323	Reactome_Pathways_2024.gmt
SIGNALING BY NON-RECEPTOR TYROSINE KINASES	0.133958	0.922593	1.33756	NR3C1, RAC1, RHOA, ELMO1, SFPQ, KRAS, ARHGAP35	CD56dim NK GZMK-	up	11849	7	55	12.7273	Reactome_Pathways_2024.gmt
SIGNALING BY PTK6	0.133958	0.922593	1.33756	NR3C1, RAC1, RHOA, ELMO1, SFPQ, KRAS, ARHGAP35	CD56dim NK GZMK-	up	11850	7	55	12.7273	Reactome_Pathways_2024.gmt
SIGNALING BY ALK FUSIONS AND ACTIVATED POINT MUTANTS	0.0927901	0.922593	1.33663	CEBPB, DNMT1, STAT1, MECP2, JUNB, RNF213, PRF1, MAPK1, PTPN6, VCL, MSN, TNRC6C, PPM1B, TPM3	CD56dim NK GZMK-	up	11851	14	93	15.0538	Reactome_Pathways_2024.gmt
SIGNALING BY ALK IN CANCER	0.0927901	0.922593	1.33663	CEBPB, DNMT1, STAT1, MECP2, JUNB, RNF213, PRF1, MAPK1, PTPN6, VCL, MSN, TNRC6C, PPM1B, TPM3	CD56dim NK GZMK-	up	11852	14	93	15.0538	Reactome_Pathways_2024.gmt
SIGNALING BY FGFR2	0.112056	0.922593	1.33542	FGFBP2, MAPK1, POLR2C	CD56dim NK GZMK-	up	11853	3	75	4	Reactome_Pathways_2024.gmt
PI3K AKT SIGNALING IN CANCER	0.120336	0.922593	1.3354	AKT3, RAC2, RAC1, VAV1, RHOG, PIK3AP1, MAPKAP1, AKT2, FOXO3, IRS2, CREB1, PDPK1, FYN	CD56dim NK GZMK-	up	11854	13	110	11.8182	Reactome_Pathways_2024.gmt
REGULATION OF IFNG SIGNALING	0.148607	0.922593	1.33484	JAK1, STAT1, PTPN6	CD56dim NK GZMK-	up	11855	3	14	21.4286	Reactome_Pathways_2024.gmt
IRE1ALPHA ACTIVATES CHAPERONES	0.136979	0.922593	1.32964	TPP1, DNAJC3, ERN1, PDIA6, TSPYL2, CTDSP2, SSR1, HSPA5, DNAJB9	CD56dim NK GZMK-	up	11856	9	51	17.6471	Reactome_Pathways_2024.gmt
CELL SURFACE INTERACTIONS AT THE VASCULAR WALL	0.114926	0.922593	1.32103	ITGAX, SELPLG, SPN, CD58	CD56dim NK GZMK-	up	11857	4	233	1.71674	Reactome_Pathways_2024.gmt
INTERLEUKIN-12 FAMILY SIGNALING	0.121801	0.922593	1.31631	JAK1, STAT1, CFL1, PSME2, P4HB, SOD1, RAP1B, MSN, PITPNA, SNRPA1, CA1, ARF1	CD56dim NK GZMK-	up	11858	12	56	21.4286	Reactome_Pathways_2024.gmt
CLASS I MHC MEDIATED ANTIGEN PROCESSING & PRESENTATION	0.0499861	0.729305	1.31561	HLA-C, HLA-E, B2M, HLA-A, HLA-B, UBE2E3, MYLIP, HLA-F, ANAPC11, RNF213, UBE2L6, MEX3C, UBE2D2, VAMP8, CALR, UBE2B, PSMC4, CDC26, CYBA, S100A9, UBE2G2, ZBTB16, RNF114, DTX3L, HMGB1, ZNRF2, UBAC1, RNF19A	CD56dim NK GZMK-	up	11859	28	373	7.5067	Reactome_Pathways_2024.gmt
INACTIVATION OF CSF3 (G-CSF) SIGNALING	0.148705	0.922593	1.31545	JAK1, STAT1, UBE2D2, LYN, ELOC, ELOB	CD56dim NK GZMK-	up	11860	6	25	24	Reactome_Pathways_2024.gmt
MATURATION OF SPIKE PROTEIN 9694548	0.144238	0.922593	1.3146	GOLGA7, MGAT1, DDOST, DAD1, MAGT1, ST6GAL1, GANAB, RPN2	CD56dim NK GZMK-	up	11861	8	38	21.0526	Reactome_Pathways_2024.gmt
DNA DAMAGE BYPASS	0.142956	0.922593	1.31131	ISG15, UBE2L6, POLE4, UBE2B, RPA2	CD56dim NK GZMK-	up	11862	5	48	10.4167	Reactome_Pathways_2024.gmt
DISEASES OF GLYCOSYLATION	0.16892	0.995622	1.30868	SPON2, B4GALT1, B3GAT3, DPM3, LFNG	CD56dim NK GZMK-	up	11863	5	146	3.42466	Reactome_Pathways_2024.gmt
IMMUNOREGULATORY INTERACTIONS BETWEEN A LYMPHOID AND A NON-LYMPHOID CELL	0.124694	0.922593	1.30299	HLA-C, CD247, HLA-E, FCGR3A, B2M, HLA-A, HLA-B, IFITM1, ICAM2, ITGB7, CD226, HCST, HLA-F	CD56dim NK GZMK-	up	11864	13	223	5.8296	Reactome_Pathways_2024.gmt
RHOB GTPASE CYCLE	0.143148	0.922593	1.30179	PREX1, STOM, ARHGAP26, MYO9B, FLOT1, STK10, ARHGEF3, ROCK1	CD56dim NK GZMK-	up	11865	8	70	11.4286	Reactome_Pathways_2024.gmt
SIGNALING BY CSF3 (G-CSF)	0.159639	0.959992	1.29826	JAK1, STAT1, UBE2D2, LYN, ELOC, ELOB	CD56dim NK GZMK-	up	11866	6	30	20	Reactome_Pathways_2024.gmt
ANTI-INFLAMMATORY RESPONSE FAVOURING LEISHMANIA PARASITE INFECTION	0.146562	0.922593	1.29624	CD247, FCGR3A, GNG5, PRKX, LYN, GNG2, PLCG2, GNB1, ADCY7, GNAI2, PRKAR1A, CREB1, FYN, MAPK14, PRKACB	CD56dim NK GZMK-	up	11867	15	159	9.43396	Reactome_Pathways_2024.gmt
LEISHMANIA PARASITE GROWTH AND SURVIVAL	0.146562	0.922593	1.29624	CD247, FCGR3A, GNG5, PRKX, LYN, GNG2, PLCG2, GNB1, ADCY7, GNAI2, PRKAR1A, CREB1, FYN, MAPK14, PRKACB	CD56dim NK GZMK-	up	11868	15	159	9.43396	Reactome_Pathways_2024.gmt
RAC3 GTPASE CYCLE	0.142762	0.922593	1.29225	PREX1, IL32, ARHGAP26	CD56dim NK GZMK-	up	11869	3	94	3.19149	Reactome_Pathways_2024.gmt
TRANSFERRIN ENDOCYTOSIS AND RECYCLING	0.183755	0.99975	1.28923	ATP6V1F, TCIRG1, ATP6V0B, ATP6V1D	CD56dim NK GZMK-	up	11870	4	31	12.9032	Reactome_Pathways_2024.gmt
TRANSMISSION ACROSS CHEMICAL SYNAPSES	0.124301	0.922593	1.2879	AP2B1, GNG5, GLS, RAC1, SLC38A2, MAPK1, PRKAG2, TUBB4B, PRKX, DLG1, TSPOAP1, GNG2, TUBA1B, NPTN, AKAP5, GLUL, GNB1, ADCY7, AP2S1, GNAI2, PRKAR1A, CREB1, PDPK1	CD56dim NK GZMK-	up	11871	23	269	8.55019	Reactome_Pathways_2024.gmt
PROTEIN UBIQUITINATION	0.136178	0.922593	1.28785	HLA-A, HLA-B, UBE2E3, UBE2D2, UBE2B, UBE2G2	CD56dim NK GZMK-	up	11872	6	77	7.79221	Reactome_Pathways_2024.gmt
SIGNALING BY INTERLEUKINS	0.0613743	0.801263	1.28652	ITGAX, IL32, TIMP1, JAK1, N4BP1, STAT1, MEF2A, HAVCR2, BCL2, JUNB, VRK3, CFL1, PSME2, TNFRSF1B, PIM1, P4HB, GSDMD, RORA, PSMC4, SOD1, RAP1B, MAPK1, VAV1, PTPN6, MSN, HMGB1, BCL2L1, PITPNA, SNRPA1, CA1	CD56dim NK GZMK-	up	11873	30	452	6.63717	Reactome_Pathways_2024.gmt
INFLUENZA INFECTION	0.136756	0.922593	1.2865	ISG15, EIF2AK2, FAU, DNAJC3, CALR, POLR2C	CD56dim NK GZMK-	up	11874	6	169	3.5503	Reactome_Pathways_2024.gmt
RHO GTPASES ACTIVATE NADPH OXIDASES	0.185759	0.99975	1.28546	RAC2, RAC1, MAPK1, CYBA, S100A9	CD56dim NK GZMK-	up	11875	5	24	20.8333	Reactome_Pathways_2024.gmt
EPH-EPHRIN SIGNALING	0.145397	0.922593	1.28318	MYL12A, AP2B1, CFL1, RAC1, MYL12B, LYN, PSENEN, ACTB, ROCK1, RHOA, ARPC4, ARPC5, AP2S1, ADAM10, FYN, CLTB	CD56dim NK GZMK-	up	11876	16	92	17.3913	Reactome_Pathways_2024.gmt
SIGNALING BY VEGF	0.144951	0.922593	1.2802	AKT3, RAC1, VAV1, CYBA, HSBP1, SH2D2A, MAPKAP1, AKT2, ACTB, CYFIP2, ROCK1, RHOA, ELMO1, PDPK1, FYN, MAPK14, PRKACB, AHCYL1, PTK2B, KRAS, CDC42, VAV3, ROCK2	CD56dim NK GZMK-	up	11877	23	108	21.2963	Reactome_Pathways_2024.gmt
SIGNALING BY FGFR	0.149273	0.922593	1.27952	FGFBP2, MAPK1, POLR2C	CD56dim NK GZMK-	up	11878	3	91	3.2967	Reactome_Pathways_2024.gmt
TP53 REGULATES METABOLIC GENES	0.140201	0.922593	1.27883	DDIT4, AKT3, COX5B, COX7B, GLS, YWHAB, PRDX1, COX8A, PRKAG2	CD56dim NK GZMK-	up	11879	9	86	10.4651	Reactome_Pathways_2024.gmt
O-LINKED GLYCOSYLATION	0.195957	0.99975	1.27108	SPON2, GALNT10	CD56dim NK GZMK-	up	11880	2	114	1.75439	Reactome_Pathways_2024.gmt
TRANSLATION OF STRUCTURAL PROTEINS 9683701	0.178472	0.99975	1.27041	PARP9, MGAT1, PARP10, ST6GAL1, GANAB, PARP14, GSK3B	CD56dim NK GZMK-	up	11881	7	35	20	Reactome_Pathways_2024.gmt
ADORA2B MEDIATED ANTI-INFLAMMATORY CYTOKINES PRODUCTION	0.19975	0.99975	1.26372	GNG5, PRKX, GNG2, GNB1, ADCY7, GNAI2, PRKAR1A, CREB1, PRKACB	CD56dim NK GZMK-	up	11882	9	43	20.9302	Reactome_Pathways_2024.gmt
INTERLEUKIN-2 FAMILY SIGNALING	0.181787	0.99975	1.26176	JAK1, STAT1, HAVCR2, PTPN6	CD56dim NK GZMK-	up	11883	4	44	9.09091	Reactome_Pathways_2024.gmt
PLATELET ACTIVATION, SIGNALING AND AGGREGATION	0.117026	0.922593	1.26171	APLP2, TIMP1, GNG5, RAC2, CFL1, CAP1, RAC1, RASGRP2, F2R, SOD1, RAP1B, MAPK1, VAV1, PTPN6, VCL, CTSW, RHOG, LCP2, LYN, GNG2, RHOA, MAGED2, FAM3C, DGKD, PLCG2, PPIA, GNB1, HSPA5, GNAI2, PDPK1, CALU, FYN, MAPK14	CD56dim NK GZMK-	up	11884	33	262	12.5954	Reactome_Pathways_2024.gmt
ONCOGENIC MAPK SIGNALING	0.163177	0.974682	1.25906	QKI, NF1, KDM7A, YWHAB, RAP1B, MAPK1, VCL, ZC3HAV1	CD56dim NK GZMK-	up	11885	8	82	9.7561	Reactome_Pathways_2024.gmt
INTERLEUKIN-12 SIGNALING	0.17805	0.99975	1.24985	JAK1, CFL1, PSME2, P4HB, SOD1, RAP1B, MSN, PITPNA, SNRPA1, CA1, ARF1	CD56dim NK GZMK-	up	11886	11	46	23.913	Reactome_Pathways_2024.gmt
ANTIGEN ACTIVATES B CELL RECEPTOR (BCR) LEADING TO GENERATION OF SECOND MESSENGERS	0.19566	0.99975	1.24823	CD79B, SH3KBP1, VAV1, PTPN6, PIK3AP1, LYN, PLCG2	CD56dim NK GZMK-	up	11887	7	95	7.36842	Reactome_Pathways_2024.gmt
VIRAL INFECTION PATHWAYS	0.0488542	0.729305	1.24738	HLA-C, CD247, ISG15, HLA-E, B2M, HLA-A, HLA-B, EIF2AK2, PARP9, GOLGA7, RUNX1, JAK1, AKT3, AP2B1, STAT1, HLA-F, FAU, BST2, TAF7, CD79B, UBE2L6, DNAJC3, FNTA, NR3C1, RAC1, NMI, MGAT1, CALR, YWHAB, PSMC4, SH3KBP1, DDOST, CXCR4, TRIM28, VAV1, ZBP1, PTPN6, POLR2C, DYNC1I2, TUBB4B, CHMP5, DAD1, OAS2, CREBBP, PARP10, BCL2L1, UVRAG, SEC11C, GTF2H5, PSMD12, VPS25, ARF1, POLR2L, TUBA1B, AKT2, VPS4B, MED13, DYNLL2, CBX1, ELOC, GRSF1, TBL1X, ROCK1, MAGT1, KPNA3, TAF12, BANF1, PPIB, PSMD7, ST6GAL1, CHMP1A, RAB5A, PLCG2, TBK1, ATP1B3, RNMT	CD56dim NK GZMK-	up	11888	76	1029	7.38581	Reactome_Pathways_2024.gmt
EPHB-MEDIATED FORWARD SIGNALING	0.200803	0.99975	1.24401	CFL1, RAC1, LYN, ACTB, ROCK1, RHOA, ARPC4, ARPC5, FYN	CD56dim NK GZMK-	up	11889	9	42	21.4286	Reactome_Pathways_2024.gmt
TRANSLESION SYNTHESIS BY Y FAMILY DNA POLYMERASES BYPASSES LESIONS ON DNA TEMPLATE	0.203419	0.99975	1.24137	ISG15, UBE2L6, POLE4, RPA2	CD56dim NK GZMK-	up	11890	4	39	10.2564	Reactome_Pathways_2024.gmt
CD28 CO-STIMULATION	0.203887	0.99975	1.24012	AKT3, RAC1, VAV1, LYN, MAPKAP1, AKT2	CD56dim NK GZMK-	up	11891	6	35	17.1429	Reactome_Pathways_2024.gmt
INFECTIOUS DISEASE	0.0468232	0.729305	1.2372	HLA-C, CD247, ISG15, HLA-E, FCGR3A, B2M, HLA-A, HLA-B, EIF2AK2, PARP9, GOLGA7, RUNX1, JAK1, AKT3, AP2B1, STAT1, GNG5, HLA-F, FAU, BST2, TXNIP, TAF7, CD79B, RNF213, UBE2L6, DNAJC3, FNTA, NR3C1, RAC1, NMI, GSDMD, MGAT1, CALR, YWHAB, PSMC4, SH3KBP1, DDOST, CXCR4, MAPK1, TRIM28, VAV1, CYBA, MYO9B, ZBP1, PTPN6, POLR2C, DYNC1I2, TUBB4B, CHMP5, DAD1, OAS2, CREBBP, PARP10, BCL2L1, PRKX, UVRAG, SEC11C, GTF2H5, EPS15, PSMD12, VPS25, ARF1, LYN, POLR2L, GNG2, TUBA1B, AKT2, VPS4B, MED13, ACTB, DYNLL2, CBX1, CYFIP2, WIPF2, ELOC, GRSF1, TBL1X, ROCK1, ARPC4, MAGT1, KPNA3, TAF12, BANF1, PPIB, PSMD7, ST6GAL1, CHMP1A, RAB5A, PLCG2, TBK1, ATP1B3, RNMT	CD56dim NK GZMK-	up	11892	92	1311	7.01754	Reactome_Pathways_2024.gmt
LATE SARS-COV-2 INFECTION EVENTS	0.190365	0.99975	1.23041	PARP9, GOLGA7, MGAT1, DDOST, DAD1, PARP10	CD56dim NK GZMK-	up	11893	6	80	7.5	Reactome_Pathways_2024.gmt
PLATELET DEGRANULATION	0.188435	0.99975	1.22984	APLP2, TIMP1, CFL1, CAP1, SOD1, VCL, CTSW	CD56dim NK GZMK-	up	11894	7	128	5.46875	Reactome_Pathways_2024.gmt
ADHERENS JUNCTIONS INTERACTIONS	0.229766	0.99975	1.2294	ZEB2, ILF3, TNRC6C, ACTB, TNRC6A	CD56dim NK GZMK-	up	11895	5	59	8.47458	Reactome_Pathways_2024.gmt
CELL-CELL JUNCTION ORGANIZATION	0.229766	0.99975	1.2294	ZEB2, ILF3, TNRC6C, ACTB, TNRC6A	CD56dim NK GZMK-	up	11896	5	92	5.43478	Reactome_Pathways_2024.gmt
XBP1(S) ACTIVATES CHAPERONE GENES	0.215108	0.99975	1.22846	TPP1, DNAJC3, PDIA6, TSPYL2, CTDSP2, SSR1	CD56dim NK GZMK-	up	11897	6	49	12.2449	Reactome_Pathways_2024.gmt
SIGNALING BY BRAF AND RAF1 FUSIONS	0.197736	0.99975	1.22362	QKI, KDM7A, YWHAB, RAP1B, MAPK1, VCL, ZC3HAV1	CD56dim NK GZMK-	up	11898	7	65	10.7692	Reactome_Pathways_2024.gmt
EPH-EPHRIN MEDIATED REPULSION OF CELLS	0.226797	0.99975	1.21683	AP2B1, RAC1, LYN, PSENEN, ACTB, AP2S1, ADAM10, FYN, CLTB, CLTC	CD56dim NK GZMK-	up	11899	10	51	19.6078	Reactome_Pathways_2024.gmt
CA-DEPENDENT EVENTS	0.244582	0.99975	1.21469	MAPK1, PRKX, ADCY7, PRKAR1A, CREB1, PRKACB, PRKAR2A, GRK2, CAMK2D	CD56dim NK GZMK-	up	11900	9	37	24.3243	Reactome_Pathways_2024.gmt
CELLULAR RESPONSE TO STARVATION	0.207173	0.99975	1.21446	CEBPB, EIF2S1, FAU, ATP6V1F, TCIRG1, ATP6V0B, DDIT3, ATP6V1D	CD56dim NK GZMK-	up	11901	8	161	4.96894	Reactome_Pathways_2024.gmt
RHOC GTPASE CYCLE	0.20577	0.99975	1.21245	PREX1, STOM, ARHGAP26, MYO9B, ARHGDIA, FLOT1, STK10	CD56dim NK GZMK-	up	11902	7	74	9.45946	Reactome_Pathways_2024.gmt
TRANSCRIPTIONAL REGULATION BY VENTX	0.233212	0.99975	1.20802	CEBPB, ANAPC11, CDC26, ANAPC15, TNRC6C, TNRC6A, ANAPC5	CD56dim NK GZMK-	up	11903	7	41	17.0732	Reactome_Pathways_2024.gmt
SYNTHESIS OF ACTIVE UBIQUITIN ROLES OF E1 AND E2 ENZYMES	0.228961	0.99975	1.20628	UBE2E3, UBE2D2, UBE2B, UBE2G2	CD56dim NK GZMK-	up	11904	4	30	13.3333	Reactome_Pathways_2024.gmt
TRISTETRAPROLIN (TTP, ZFP36) BINDS AND DESTABILIZES MRNA	0.250407	0.99975	1.20618	EXOSC8, ZFP36, YWHAB, EXOSC6	CD56dim NK GZMK-	up	11905	4	17	23.5294	Reactome_Pathways_2024.gmt
MAPK FAMILY SIGNALING CASCADES	0.149036	0.922593	1.20429	GOLGA7, JAK1, PTPRA, NF1, ABHD17A, FNTA, RAC1, RALGDS, YWHAB, PSMC4, CCND3, RAP1B, MAPK1, VCL, HSBP1, DUSP2, MAPKAPK5, BCL2L1, RASA3, DLG1, TNRC6C, NCOA3, PSMD12, PPP2R5A, ACTB, FOXO3, SHOC2, IRS2, PPP2R5C, PSMD7	CD56dim NK GZMK-	up	11906	30	314	9.55414	Reactome_Pathways_2024.gmt
PI5P, PP2A AND IER3 REGULATE PI3K AKT SIGNALING	0.228257	0.99975	1.20367	RAC2, RAC1, MAPK1, VAV1, RHOG, PIP4K2A, PIK3AP1, PPP2R5A, IRS2, PPP2R5C	CD56dim NK GZMK-	up	11907	10	111	9.00901	Reactome_Pathways_2024.gmt
EXTRA-NUCLEAR ESTROGEN SIGNALING	0.225546	0.99975	1.20181	AKT3, GNG5, BCL2, MAPK1, HSBP1, UHMK1, GNG2, AKT2, FOXO3, GNB1, GNAI2, CREB1, PDPK1	CD56dim NK GZMK-	up	11908	13	75	17.3333	Reactome_Pathways_2024.gmt
RHO GTPASES ACTIVATE IQGAPS	0.249911	0.99975	1.20153	RAC1, IQGAP2, TUBB4B, TUBA1B, ACTB	CD56dim NK GZMK-	up	11909	5	31	16.129	Reactome_Pathways_2024.gmt
RESPONSE OF EIF2AK4 (GCN2) TO AMINO ACID DEFICIENCY	0.255477	0.99975	1.20103	CEBPB, EIF2S1, FAU, DDIT3	CD56dim NK GZMK-	up	11910	4	106	3.77358	Reactome_Pathways_2024.gmt
ACTIVATION OF BH3-ONLY PROTEINS	0.244378	0.99975	1.19491	AKT3, PMAIP1, BCL2, YWHAB, TFDP2, AKT2, DYNLL2	CD56dim NK GZMK-	up	11911	7	30	23.3333	Reactome_Pathways_2024.gmt
NEUROTRANSMITTER RECEPTORS AND POSTSYNAPTIC SIGNAL TRANSMISSION	0.21411	0.99975	1.18852	AP2B1, GNG5, RAC1, MAPK1, PRKAG2, TUBB4B, PRKX, DLG1, GNG2, TUBA1B, NPTN, AKAP5, GNB1, ADCY7, AP2S1, GNAI2, PRKAR1A, CREB1, PDPK1	CD56dim NK GZMK-	up	11912	19	204	9.31373	Reactome_Pathways_2024.gmt
GLUCAGON-LIKE PEPTIDE-1 (GLP1) REGULATES INSULIN SECRETION	0.263205	0.99975	1.18767	GNG5, GNG2, AKAP5, GNB1, IQGAP1, PRKAR1A, PRKACB, RAP1A, PRKAR2A	CD56dim NK GZMK-	up	11913	9	42	21.4286	Reactome_Pathways_2024.gmt
SIGNALING BY SCF-KIT	0.255075	0.99975	1.18447	STAT1, RAC1, VAV1, PTPN6, LYN	CD56dim NK GZMK-	up	11914	5	43	11.6279	Reactome_Pathways_2024.gmt
NEGATIVE REGULATORS OF DDX58 IFIH1 SIGNALING	0.256003	0.99975	1.17744	ISG15, UBE2L6, UBE2D2	CD56dim NK GZMK-	up	11915	3	35	8.57143	Reactome_Pathways_2024.gmt
RESPONSE TO ELEVATED PLATELET CYTOSOLIC CA2+	0.225961	0.99975	1.17736	APLP2, TIMP1, CFL1, CAP1, SOD1, VCL, CTSW	CD56dim NK GZMK-	up	11916	7	133	5.26316	Reactome_Pathways_2024.gmt
SIGNALING BY RECEPTOR TYROSINE KINASES	0.170298	0.997142	1.17294	FGFBP2, AKT3, DNMT1, PDGFD, AP2B1, STAT1, MEF2A, JUNB, VRK3, CTSD, RAC1, RALGDS, YWHAB, ATP6V1F, SH3KBP1, RAP1B, ID2, MAPK1, VAV1, CYBA, PTPN6, TCIRG1, HSBP1, ATP6V0B, POLR2C, ATP6V1D	CD56dim NK GZMK-	up	11917	26	536	4.85075	Reactome_Pathways_2024.gmt
ACTIVATION OF NMDA RECEPTORS AND POSTSYNAPTIC EVENTS	0.264731	0.99975	1.17042	RAC1, MAPK1, PRKAG2, TUBB4B, PRKX, DLG1, TUBA1B, PRKAR1A, CREB1, PDPK1, PRKACB	CD56dim NK GZMK-	up	11918	11	93	11.828	Reactome_Pathways_2024.gmt
POST NMDA RECEPTOR ACTIVATION EVENTS	0.264731	0.99975	1.17042	RAC1, MAPK1, PRKAG2, TUBB4B, PRKX, DLG1, TUBA1B, PRKAR1A, CREB1, PDPK1, PRKACB	CD56dim NK GZMK-	up	11919	11	80	13.75	Reactome_Pathways_2024.gmt
SIGNALING BY TGFBR3	0.271785	0.99975	1.16798	TIMP1, TGFBR1, TNRC6C, PSENEN, TNRC6A, TCF12, SMAD4	CD56dim NK GZMK-	up	11920	7	49	14.2857	Reactome_Pathways_2024.gmt
REGULATION OF RUNX1 EXPRESSION AND ACTIVITY	0.284298	0.99975	1.16694	RUNX1, CCND3, TNRC6C, TNRC6A	CD56dim NK GZMK-	up	11921	4	27	14.8148	Reactome_Pathways_2024.gmt
INTERLEUKIN RECEPTOR SHC SIGNALING	0.28592	0.99975	1.16473	JAK1, PTPN6	CD56dim NK GZMK-	up	11922	2	27	7.40741	Reactome_Pathways_2024.gmt
INTRINSIC PATHWAY FOR APOPTOSIS	0.258232	0.99975	1.16281	AKT3, PMAIP1, BCL2, GSDMD, YWHAB, MAPK1, TFDP2, BCL2L1, AKT2, DYNLL2	CD56dim NK GZMK-	up	11923	10	55	18.1818	Reactome_Pathways_2024.gmt
BIOSYNTHESIS OF THE N-GLYCAN PRECURSOR (DOLICHOL LLO) AND TRANSFER TO A NASCENT PROTEIN	0.294934	0.99975	1.15703	HK1, DPM3, ALG5, ST6GAL1, ST3GAL5, MVD, UAP1, DPM2	CD56dim NK GZMK-	up	11924	8	79	10.1266	Reactome_Pathways_2024.gmt
FOXO-MEDIATED TRANSCRIPTION	0.270392	0.99975	1.14878	AKT3, BTG1, NFYB, TXNIP, NR3C1, YWHAB, ATXN3, DDIT3, CREBBP	CD56dim NK GZMK-	up	11925	9	67	13.4328	Reactome_Pathways_2024.gmt
REGULATION OF BETA-CELL DEVELOPMENT	0.31069	0.99975	1.14689	AKT3, CREBBP, AKT2, MAML2	CD56dim NK GZMK-	up	11926	4	42	9.52381	Reactome_Pathways_2024.gmt
NEURONAL SYSTEM	0.244927	0.99975	1.14647	AP2B1, GNG5, GLS, RAC1, SLC38A2, MAPK1, PRKAG2, TUBB4B, FLOT1, PRKX, DLG1, TSPOAP1, GNG2, TUBA1B, NPTN, AKAP5, GLUL, GNB1, ADCY7, AP2S1, GNAI2, PRKAR1A, CREB1, PDPK1	CD56dim NK GZMK-	up	11927	24	411	5.83942	Reactome_Pathways_2024.gmt
RHO GTPASES ACTIVATE ROCKS	0.312147	0.99975	1.14604	CFL1, MYL12B, ROCK1, RHOA	CD56dim NK GZMK-	up	11928	4	19	21.0526	Reactome_Pathways_2024.gmt
RHO GTPASES ACTIVATE WASPS AND WAVES	0.28796	0.99975	1.14583	RAC1, MAPK1, ACTB, CYFIP2, WIPF2, ARPC4, ARPC5	CD56dim NK GZMK-	up	11929	7	36	19.4444	Reactome_Pathways_2024.gmt
PLATELET SENSITIZATION BY LDL	0.313058	0.99975	1.14531	PTPN6, PPP2R5A, PPP2R5C, PPP2R1A, MAPK14, PPP2R5E	CD56dim NK GZMK-	up	11930	6	17	35.2941	Reactome_Pathways_2024.gmt
AQUAPORIN-MEDIATED TRANSPORT	0.311063	0.99975	1.14217	GNG5, GNG2, GNB1, ADCY7, PRKAR1A, PRKACB	CD56dim NK GZMK-	up	11931	6	52	11.5385	Reactome_Pathways_2024.gmt
VASOPRESSIN REGULATES RENAL WATER HOMEOSTASIS VIA AQUAPORINS	0.311063	0.99975	1.14217	GNG5, GNG2, GNB1, ADCY7, PRKAR1A, PRKACB	CD56dim NK GZMK-	up	11932	6	43	13.9535	Reactome_Pathways_2024.gmt
GAP-FILLING DNA REPAIR SYNTHESIS AND LIGATION IN TC-NER	0.28067	0.99975	1.141	POLE4, RPA2, ZNF830, POLR2C, UVSSA, GTF2H5, POLR2L, PPIE, RPA3, POLE3	CD56dim NK GZMK-	up	11933	10	62	16.129	Reactome_Pathways_2024.gmt
APC C CDC20 MEDIATED DEGRADATION OF CYCLIN B	0.313417	0.99975	1.1382	ANAPC11, CDC26, ANAPC15	CD56dim NK GZMK-	up	11934	3	24	12.5	Reactome_Pathways_2024.gmt
REGULATION OF INSULIN SECRETION	0.306525	0.99975	1.13678	GNG5, GNG2, AKAP5, GNB1, IQGAP1, GNAI2, PRKAR1A, PRKACB, RAP1A, AHCYL1, ACSL3, PRKAR2A	CD56dim NK GZMK-	up	11935	12	78	15.3846	Reactome_Pathways_2024.gmt
NUCLEAR RECEPTOR TRANSCRIPTION PATHWAY	0.316495	0.99975	1.13596	THRA, NR3C1, RORA	CD56dim NK GZMK-	up	11936	3	53	5.66038	Reactome_Pathways_2024.gmt
INOSITOL PHOSPHATE METABOLISM	0.316013	0.99975	1.13181	ITPKB, INPP4A, IP6K1, NUDT3, IMPA1, PLCG2	CD56dim NK GZMK-	up	11937	6	48	12.5	Reactome_Pathways_2024.gmt
HEMOSTASIS	0.222885	0.99975	1.12988	ITGAX, APLP2, SELPLG, TIMP1, SPN, CD58, GNG5, RAC2, CFL1, CAP1, RAC1, ZFPM1, RASGRP2, F2R, SOD1, RAP1B, MAPK1, VAV1, PTPN6, VCL, TUBB4B, MAFF, CD244, CTSW, KIFAP3, CAPZA2, RHOG, BSG, LCP2, PPP2R5A, LYN, GNG2, CD48, TUBA1B, EHD1	CD56dim NK GZMK-	up	11938	35	707	4.9505	Reactome_Pathways_2024.gmt
RECYCLING PATHWAY OF L1	0.312456	0.99975	1.12968	AP2B1, MAPK1, TUBB4B, MSN, TUBA1B, ACTB, EZR, AP2S1	CD56dim NK GZMK-	up	11939	8	48	16.6667	Reactome_Pathways_2024.gmt
METABOLISM OF VITAMINS AND COFACTORS	0.295413	0.99975	1.12702	PARP9, NMRK1, RDH11, VKORC1, PARP10, PPCS, PANK2, GCHFR	CD56dim NK GZMK-	up	11940	8	198	4.0404	Reactome_Pathways_2024.gmt
RESPIRATORY SYNCYTIAL VIRUS INFECTION PATHWAY	0.276779	0.99975	1.12603	ISG15, EIF2AK2, JAK1, UBE2L6, OAS2, CREBBP, SEC11C, MED13, ELOC, RAB5A, ELOB, PPP1CC, IRF3	CD56dim NK GZMK-	up	11941	13	133	9.77444	Reactome_Pathways_2024.gmt
COMPLEX I BIOGENESIS	0.287857	0.99975	1.12392	NDUFC2, NDUFS7, NDUFS2, NDUFS3, NDUFA13, NDUFS5, NDUFAB1, COA1, NDUFB8, NDUFB1, NDUFAF3, NDUFB2, NDUFB3, NDUFB5, NDUFA3, NDUFA8, NDUFS6, NDUFB10, NDUFB4	CD56dim NK GZMK-	up	11942	19	68	27.9412	Reactome_Pathways_2024.gmt
DISEASES OF SIGNAL TRANSDUCTION BY GROWTH FACTOR RECEPTORS AND SECOND MESSENGERS	0.218211	0.99975	1.12336	QKI, CEBPB, AKT3, DNMT1, STAT1, NF1, MECP2, JUNB, RAC2, KDM7A, RNF213, PIM1, RAC1, YWHAB, PSMC4, TGFBR1, RAP1B, PRF1, MAPK1, VAV1, PTPN6, VCL, POLR2C, CREBBP, MSN, ZC3HAV1, RHOG, BCL2L1, TNRC6C, PPM1B, PIK3AP1, PSMD12, PPP2R5A, LYN, POLR2L, MAPKAP1, TPM3, AKT2, TNKS, PSENEN, ACTB, FOXO3, TBL1X, SHOC2, IRS2, PPP2R5C, PSMD7	CD56dim NK GZMK-	up	11943	47	451	10.4213	Reactome_Pathways_2024.gmt
SIGNALING BY FLT3 ITD AND TKD MUTANTS	0.342925	0.99975	1.11818	PIM1, BCL2L1	CD56dim NK GZMK-	up	11944	2	16	12.5	Reactome_Pathways_2024.gmt
RAP1 SIGNALLING	0.344564	0.99975	1.11663	RASGRP2, YWHAB, RAP1B	CD56dim NK GZMK-	up	11945	3	16	18.75	Reactome_Pathways_2024.gmt
RAF MAP KINASE CASCADE	0.268909	0.99975	1.11409	GOLGA7, JAK1, PTPRA, NF1, ABHD17A, FNTA, RALGDS, YWHAB, PSMC4, RAP1B, MAPK1, VCL, DUSP2, BCL2L1, RASA3, DLG1, PSMD12, PPP2R5A, ACTB, SHOC2, IRS2, PPP2R5C, PSMD7	CD56dim NK GZMK-	up	11946	23	265	8.67925	Reactome_Pathways_2024.gmt
MAPK1 MAPK3 SIGNALING	0.269323	0.99975	1.1126	GOLGA7, JAK1, PTPRA, NF1, ABHD17A, FNTA, RALGDS, YWHAB, PSMC4, RAP1B, MAPK1, VCL, DUSP2, BCL2L1, RASA3, DLG1, PSMD12, PPP2R5A, ACTB, SHOC2, IRS2, PPP2R5C, PSMD7	CD56dim NK GZMK-	up	11947	23	271	8.48708	Reactome_Pathways_2024.gmt
INFECTION WITH MYCOBACTERIUM TUBERCULOSIS	0.329527	0.99975	1.11219	B2M, RNF213, MAPK1	CD56dim NK GZMK-	up	11948	3	82	3.65854	Reactome_Pathways_2024.gmt
GLUCOSE METABOLISM	0.319577	0.99975	1.1118	BPGM, TPI1	CD56dim NK GZMK-	up	11949	2	85	2.35294	Reactome_Pathways_2024.gmt
GLYCOLYSIS	0.319577	0.99975	1.1118	BPGM, TPI1	CD56dim NK GZMK-	up	11950	2	74	2.7027	Reactome_Pathways_2024.gmt
CD209 (DC-SIGN) SIGNALING	0.335416	0.99975	1.11147	ICAM2, CREBBP, LYN	CD56dim NK GZMK-	up	11951	3	21	14.2857	Reactome_Pathways_2024.gmt
ION CHANNEL TRANSPORT	0.303336	0.99975	1.1096	STOM, TSC22D3, ATP6V1F, TCIRG1, ATP6V0B, ATP6V1D, CUTC, ATP8A1, TRPM7, ATP1B3, CLCN3, ATP6V1E1	CD56dim NK GZMK-	up	11952	12	184	6.52174	Reactome_Pathways_2024.gmt
GPVI-MEDIATED ACTIVATION CASCADE	0.328381	0.99975	1.10779	RAC2, RAC1, VAV1, PTPN6, RHOG, LCP2, LYN, RHOA, PLCG2, PDPK1, FYN	CD56dim NK GZMK-	up	11953	11	35	31.4286	Reactome_Pathways_2024.gmt
SIGNALING BY PDGFR IN DISEASE	0.340593	0.99975	1.10695	STAT1	CD56dim NK GZMK-	up	11954	1	20	5	Reactome_Pathways_2024.gmt
CONSTITUTIVE SIGNALING BY ABERRANT PI3K IN CANCER	0.334973	0.99975	1.10616	RAC2, RAC1, VAV1, RHOG, PIK3AP1, IRS2	CD56dim NK GZMK-	up	11955	6	83	7.22892	Reactome_Pathways_2024.gmt
DISEASES OF MITOTIC CELL CYCLE	0.341181	0.99975	1.10469	ANAPC11, CCND3, CDC26, TFDP2, ANAPC15	CD56dim NK GZMK-	up	11956	5	38	13.1579	Reactome_Pathways_2024.gmt
INTEGRATION OF ENERGY METABOLISM	0.328409	0.99975	1.10388	GNG5, PRKAG2, GNG2, AKAP5, GNB1, ADCY7, IQGAP1, PPP2R1A, GNAI2, PRKAR1A, PRKACB, RAP1A, AHCYL1, ACSL3, PRKAR2A	CD56dim NK GZMK-	up	11957	15	108	13.8889	Reactome_Pathways_2024.gmt
VLDLR INTERNALISATION AND DEGRADATION	0.355327	0.99975	1.09417	AP2B1, MYLIP	CD56dim NK GZMK-	up	11958	2	16	12.5	Reactome_Pathways_2024.gmt
DUAL INCISION IN TC-NER	0.336223	0.99975	1.08896	POLE4, RPA2, ZNF830, POLR2C, UVSSA, GTF2H5, POLR2L, PPIE, RPA3, POLE3	CD56dim NK GZMK-	up	11959	10	63	15.873	Reactome_Pathways_2024.gmt
SUMOYLATION OF INTRACELLULAR RECEPTORS	0.366649	0.99975	1.08751	THRA, NR3C1, RORA	CD56dim NK GZMK-	up	11960	3	30	10	Reactome_Pathways_2024.gmt
CTLA4 INHIBITORY SIGNALING	0.363085	0.99975	1.08639	AKT3, PPP2R5A, LYN, AKT2, PPP2R5C, PPP2R1A, FYN	CD56dim NK GZMK-	up	11961	7	21	33.3333	Reactome_Pathways_2024.gmt
ABERRANT REGULATION OF MITOTIC CELL CYCLE DUE TO RB1 DEFECTS	0.361848	0.99975	1.08561	ANAPC11, CCND3, CDC26, TFDP2, ANAPC15	CD56dim NK GZMK-	up	11962	5	36	13.8889	Reactome_Pathways_2024.gmt
ADAPTIVE IMMUNE SYSTEM	0.266082	0.99975	1.08358	HLA-C, CD247, HLA-E, FCGR3A, B2M, HLA-A, HLA-B, IFITM1, ICAM2, EVL, ITGB7, CD226, AKT3, HCST, UBE2E3, AP2B1, MYLIP, HLA-F, CD79B, ANAPC11, CTSD, RNF213, UBE2L6, RAC1, CD300A, MEX3C, UBE2D2, VAMP8, RASGRP2, CALR, UBE2B, YWHAB, PSMC4, HLA-DPB1, SH3KBP1, RAP1B, CDC26, VAV1, CYBA, S100A9, PTPN6, UBE2G2, DYNC1I2, TUBB4B, ZBTB16, KIFAP3, CAPZA2, RNF114, DTX3L, HMGB1, ZNRF2, UBAC1, LCP2, RNF19A, BTN3A2, PIK3AP1, PSMD12, PPP2R5A, ARF1, LYN, TUBA1B, MAPKAP1	CD56dim NK GZMK-	up	11963	62	854	7.25995	Reactome_Pathways_2024.gmt
SIGNALING BY WNT IN CANCER	0.371333	0.99975	1.07606	PPP2R5A, TNKS, PPP2R5C, PPP2R1A, CTBP2, CTBP1, GSK3B, PPP2R5E	CD56dim NK GZMK-	up	11964	8	34	23.5294	Reactome_Pathways_2024.gmt
ESTROGEN-DEPENDENT NUCLEAR EVENTS DOWNSTREAM OF ESR-MEMBRANE SIGNALING	0.377862	0.99975	1.07318	AKT3, BCL2, MAPK1, UHMK1, AKT2, FOXO3	CD56dim NK GZMK-	up	11965	6	24	25	Reactome_Pathways_2024.gmt
BUTYRATE RESPONSE FACTOR 1 (BRF1) BINDS AND DESTABILIZES MRNA	0.387108	0.99975	1.06906	EXOSC8, YWHAB, EXOSC6	CD56dim NK GZMK-	up	11966	3	17	17.6471	Reactome_Pathways_2024.gmt
DUAL INCISION IN GG-NER	0.38123	0.99975	1.06673	POLE4, RPA2, GTF2H5, RPA3, POLE3	CD56dim NK GZMK-	up	11967	5	41	12.1951	Reactome_Pathways_2024.gmt
HIGH LAMINAR FLOW SHEAR STRESS ACTIVATES SIGNALING BY PIEZO1 AND PECAM1 CDH5 KDR IN ENDOTHELIAL CELL	0.373886	0.99975	1.06654	GNG5, VCL, CAPNS1, GNG2, MAPKAP1, GNB1, ADCY7, PRKAR1A, PDPK1, FYN, PRKACB, CAPN2	CD56dim NK GZMK-	up	11968	12	69	17.3913	Reactome_Pathways_2024.gmt
DAG AND IP3 SIGNALING	0.393265	0.99975	1.06329	PRKX, ADCY7, PRKAR1A, CREB1, PRKACB, AHCYL1, PRKAR2A, GRK2, CAMK2D	CD56dim NK GZMK-	up	11969	9	41	21.9512	Reactome_Pathways_2024.gmt
GAP JUNCTION TRAFFICKING	0.387417	0.99975	1.06292	DAB2, TUBB4B, TUBA1B, ACTB	CD56dim NK GZMK-	up	11970	4	48	8.33333	Reactome_Pathways_2024.gmt
GAP JUNCTION TRAFFICKING AND REGULATION	0.387417	0.99975	1.06292	DAB2, TUBB4B, TUBA1B, ACTB	CD56dim NK GZMK-	up	11971	4	51	7.84314	Reactome_Pathways_2024.gmt
RAC2 GTPASE CYCLE	0.368473	0.99975	1.05878	PREX1, ARHGAP26, RAC2, VAV1, CYBA, ARHGDIA	CD56dim NK GZMK-	up	11972	6	88	6.81818	Reactome_Pathways_2024.gmt
SARS-COV-1 ACTIVATES MODULATES INNATE IMMUNE RESPONSES	0.394714	0.99975	1.05406	RUNX1, BST2, NMI, PPIB, TBK1, PPIA, IRF3	CD56dim NK GZMK-	up	11973	7	54	12.963	Reactome_Pathways_2024.gmt
MATERNAL TO ZYGOTIC TRANSITION (MZT)	0.388991	0.99975	1.04782	ZFP36L2, TET2, CNOT1, TUBB4B, CREBBP, EIF4A2, MED13, ELOC	CD56dim NK GZMK-	up	11974	8	109	7.33945	Reactome_Pathways_2024.gmt
TRANSCRIPTIONAL REGULATION BY RUNX2	0.381547	0.99975	1.04417	RUNX1, AKT3, STAT1, NR3C1, PSMC4, MAPK1, MAF, PSMD12, AKT2	CD56dim NK GZMK-	up	11975	9	106	8.49057	Reactome_Pathways_2024.gmt
PLASMA LIPOPROTEIN CLEARANCE	0.412351	0.99975	1.043	AP2B1, MYLIP	CD56dim NK GZMK-	up	11976	2	37	5.40541	Reactome_Pathways_2024.gmt
ATTENUATION PHASE	0.40923	0.99975	1.04277	HSPH1, HSBP1, CREBBP	CD56dim NK GZMK-	up	11977	3	27	11.1111	Reactome_Pathways_2024.gmt
M-DECAY DEGRADATION OF MATERNAL MRNAS BY MATERNALLY STORED FACTORS	0.40576	0.99975	1.0399	ZFP36L2, TET2, CNOT1, TUBB4B, EIF4A2, MED13, ELOC	CD56dim NK GZMK-	up	11978	7	46	15.2174	Reactome_Pathways_2024.gmt
INTEGRIN SIGNALING	0.411639	0.99975	1.03759	RASGRP2, RAP1B	CD56dim NK GZMK-	up	11979	2	27	7.40741	Reactome_Pathways_2024.gmt
PLATELET AGGREGATION (PLUG FORMATION)	0.411639	0.99975	1.03759	RASGRP2, RAP1B	CD56dim NK GZMK-	up	11980	2	39	5.12821	Reactome_Pathways_2024.gmt
METABOLISM OF WATER-SOLUBLE VITAMINS AND COFACTORS	0.418403	0.99975	1.03636	PARP9, NMRK1, PARP10, PPCS, PANK2	CD56dim NK GZMK-	up	11981	5	127	3.93701	Reactome_Pathways_2024.gmt
SENESCENCE-ASSOCIATED SECRETORY PHENOTYPE (SASP)	0.412685	0.99975	1.03627	CEBPB, ANAPC11, IGFBP7, CDC26, MAPK1, ANAPC15	CD56dim NK GZMK-	up	11982	6	81	7.40741	Reactome_Pathways_2024.gmt
G-PROTEIN BETA GAMMA SIGNALLING	0.419111	0.99975	1.03411	AKT3, GNG5, GNG2, AKT2, RHOA, GNB1, PDPK1	CD56dim NK GZMK-	up	11983	7	32	21.875	Reactome_Pathways_2024.gmt
PEPTIDE HORMONE METABOLISM	0.426646	0.99975	1.02906	CTSD, P4HB, SEC11C, GZMH, GNB1, EXOC7	CD56dim NK GZMK-	up	11984	6	86	6.97674	Reactome_Pathways_2024.gmt
GENE AND PROTEIN EXPRESSION BY JAK-STAT SIGNALING AFTER INTERLEUKIN-12 STIMULATION	0.415258	0.99975	1.02727	CFL1, PSME2, SOD1, RAP1B, MSN, PITPNA, SNRPA1, CA1, ARF1	CD56dim NK GZMK-	up	11985	9	37	24.3243	Reactome_Pathways_2024.gmt
SIGNALING BY PDGF	0.43282	0.99975	1.02485	PDGFD, STAT1	CD56dim NK GZMK-	up	11986	2	58	3.44828	Reactome_Pathways_2024.gmt
INTERLEUKIN-3, INTERLEUKIN-5 AND GM-CSF SIGNALING	0.427862	0.99975	1.02265	JAK1, VAV1, PTPN6, LYN, RAPGEF1, FYN, JAK3, IL2RG	CD56dim NK GZMK-	up	11987	8	48	16.6667	Reactome_Pathways_2024.gmt
INSULIN RECEPTOR SIGNALLING CASCADE	0.434109	0.99975	1.02055	MAPK1, AKT2, IRS2, PDPK1, KRAS	CD56dim NK GZMK-	up	11988	5	54	9.25926	Reactome_Pathways_2024.gmt
ACTIVATION OF BAD AND TRANSLOCATION TO MITOCHONDRIA	0.436452	0.99975	1.01833	AKT3, BCL2, YWHAB	CD56dim NK GZMK-	up	11989	3	15	20	Reactome_Pathways_2024.gmt
RHOG GTPASE CYCLE	0.42207	0.99975	1.01816	PREX1, IQGAP2, NDUFS3, VAV1, ARHGDIA, RHOG	CD56dim NK GZMK-	up	11990	6	74	8.10811	Reactome_Pathways_2024.gmt
HSF1-DEPENDENT TRANSACTIVATION	0.439664	0.99975	1.01639	HSPH1, HSBP1, CREBBP	CD56dim NK GZMK-	up	11991	3	37	8.10811	Reactome_Pathways_2024.gmt
SMOOTH MUSCLE CONTRACTION	0.4402	0.99975	1.01618	MYL12A, MYL12B, VCL, TPM3	CD56dim NK GZMK-	up	11992	4	44	9.09091	Reactome_Pathways_2024.gmt
CELLULAR RESPONSES TO STIMULI	0.41745	0.99975	1.01568	CEBPB, AKT3, EIF2S1, MT2A, STAT1, GNG5, COX5B, BCL2, FAU, NFYB, TXNIP, TPP1, COX7B, ANAPC11, HSPH1, EXOSC8, DNAJC3, NR3C1, STIP1, P4HB, UBE2D2, HERPUD1, ERN1, PDIA6, CALR, RORA, PSMC4, ATP6V1F, SOD1, IGFBP7, CDC26, MAPK1, RPA2, PRDX1, CYBA, COX8A, TCIRG1, TFDP2, VCL, HSBP1, ATP6V0B, ATOX1, DDIT3, DYNC1I2, TUBB4B, ATP6V1D, CAPZA2, CREBBP, MAPKAPK5, BCL2L1, TSPYL2, ANAPC15, TNRC6C, PPP2R2A, CAPNS1, CTDSP2, PSMD12, GNG2, TUBA1B, MAPKAP1, EXOSC6, AKT2, ARNTL, DYNLL2, FOXO3, ELOC, BLVRB, TBL1X, CDKN2D, SSR1, CREBRF, PSMD7, FNIP1, DNAJA2, TNRC6A, RPA3, ELOB, SEC13, NRIP1, GNB1, ADCY7, ANAPC5, HSPA5, PRDX2, PSMC1, ATP6V1E1, CBX6, PPP2R1A, SESN1, PRKAR1A, MAP2K3, TXN2, CREB1, DNAJB9	CD56dim NK GZMK-	up	11993	94	887	10.5975	Reactome_Pathways_2024.gmt
CELLULAR RESPONSES TO MECHANICAL STIMULI	0.427052	0.99975	1.01082	STAT1, GNG5, VCL, PPP2R2A, CAPNS1, GNG2, MAPKAP1, GNB1, ADCY7, PPP2R1A, PRKAR1A, PDPK1, ANXA2, FYN, PRKACB, CAPN2, PDE4D, RELA, PRKAR2A	CD56dim NK GZMK-	up	11994	19	93	20.4301	Reactome_Pathways_2024.gmt
RESPONSE OF ENDOTHELIAL CELLS TO SHEAR STRESS	0.427052	0.99975	1.01082	STAT1, GNG5, VCL, PPP2R2A, CAPNS1, GNG2, MAPKAP1, GNB1, ADCY7, PPP2R1A, PRKAR1A, PDPK1, ANXA2, FYN, PRKACB, CAPN2, PDE4D, RELA, PRKAR2A	CD56dim NK GZMK-	up	11995	19	93	20.4301	Reactome_Pathways_2024.gmt
RHO GTPASES ACTIVATE PAKS	0.459661	0.99975	1.00919	RAC1, MYL12B	CD56dim NK GZMK-	up	11996	2	21	9.52381	Reactome_Pathways_2024.gmt
HATS ACETYLATE HISTONES	0.430819	0.99975	1.00891	CFL1, TADA3, EPC1, PHF20, BRD8, CREBBP, HCFC1, USP22, KANSL2, ACTB, BRD1, KAT6B, TAF12	CD56dim NK GZMK-	up	11997	13	108	12.037	Reactome_Pathways_2024.gmt
G ALPHA (Q) SIGNALLING EVENTS	0.44593	0.99975	1.00349	GNG5, RASGRP2, F2R, MAPK1, RGS2, RGS3, GNG2, DGKD, GNB1, CREB1, NMUR1	CD56dim NK GZMK-	up	11998	11	219	5.02283	Reactome_Pathways_2024.gmt
TRANSCRIPTION-COUPLED NUCLEOTIDE EXCISION REPAIR (TC-NER)	0.452251	0.99975	1.00207	POLE4, RPA2, ZNF830, POLR2C, UVSSA, GTF2H5, POLR2L, PPIE, COPS4, RPA3, POLE3	CD56dim NK GZMK-	up	11999	11	76	14.4737	Reactome_Pathways_2024.gmt
BETA-CATENIN PHOSPHORYLATION CASCADE	0.468949	0.99975	1.00169	PPP2R5A, PPP2R5C, PPP2R1A, GSK3B, PPP2R5E, AXIN1	CD56dim NK GZMK-	up	12000	6	17	35.2941	Reactome_Pathways_2024.gmt
CTNNB1 S33 MUTANTS AREN'T PHOSPHORYLATED	0.468949	0.99975	1.00169	PPP2R5A, PPP2R5C, PPP2R1A, GSK3B, PPP2R5E, AXIN1	CD56dim NK GZMK-	up	12001	6	15	40	Reactome_Pathways_2024.gmt
CTNNB1 S37 MUTANTS AREN'T PHOSPHORYLATED	0.468949	0.99975	1.00169	PPP2R5A, PPP2R5C, PPP2R1A, GSK3B, PPP2R5E, AXIN1	CD56dim NK GZMK-	up	12002	6	15	40	Reactome_Pathways_2024.gmt
CTNNB1 S45 MUTANTS AREN'T PHOSPHORYLATED	0.468949	0.99975	1.00169	PPP2R5A, PPP2R5C, PPP2R1A, GSK3B, PPP2R5E, AXIN1	CD56dim NK GZMK-	up	12003	6	15	40	Reactome_Pathways_2024.gmt
CTNNB1 T41 MUTANTS AREN'T PHOSPHORYLATED	0.468949	0.99975	1.00169	PPP2R5A, PPP2R5C, PPP2R1A, GSK3B, PPP2R5E, AXIN1	CD56dim NK GZMK-	up	12004	6	15	40	Reactome_Pathways_2024.gmt
SIGNALING BY CTNNB1 PHOSPHO-SITE MUTANTS	0.468949	0.99975	1.00169	PPP2R5A, PPP2R5C, PPP2R1A, GSK3B, PPP2R5E, AXIN1	CD56dim NK GZMK-	up	12005	6	15	40	Reactome_Pathways_2024.gmt
SIGNALING BY GSK3BETA MUTANTS	0.468949	0.99975	1.00169	PPP2R5A, PPP2R5C, PPP2R1A, GSK3B, PPP2R5E, AXIN1	CD56dim NK GZMK-	up	12006	6	15	40	Reactome_Pathways_2024.gmt
RHOA GTPASE CYCLE	0.446752	0.99975	1.00072	PREX1, STOM, ARHGAP26, VAV1, MYO9B, ARHGDIA, FLOT1, STK10, TAGAP, ARAP2, ARHGEF3, ROCK1, RHOA	CD56dim NK GZMK-	up	12007	13	149	8.72483	Reactome_Pathways_2024.gmt
OPIOID SIGNALLING	0.457633	0.99975	1.00014	GNG5, MAPK1, PRKX, GNG2, GNB1, ADCY7, PPP2R1A, GNAI2, PRKAR1A, CREB1, PRKACB, AHCYL1, PDE4D, PRKAR2A, GRK2, PPP1CA, CAMK2D	CD56dim NK GZMK-	up	12008	17	90	18.8889	Reactome_Pathways_2024.gmt
SARS-COV-1 INFECTION	0.447295	0.99975	0.99842	PARP9, RUNX1, FAU, BST2, NMI, MGAT1, YWHAB, PARP10, BCL2L1, UVRAG	CD56dim NK GZMK-	up	12009	10	157	6.36943	Reactome_Pathways_2024.gmt
GPCR LIGAND BINDING	0.462897	0.99975	0.996926	PTGER4, GNG5, ADGRE5, F2R, PTGER2, CXCR4	CD56dim NK GZMK-	up	12010	6	467	1.2848	Reactome_Pathways_2024.gmt
METABOLISM OF NUCLEOTIDES	0.467087	0.99975	0.996545	UPP1, TYMP, NME3	CD56dim NK GZMK-	up	12011	3	98	3.06122	Reactome_Pathways_2024.gmt
G ALPHA (12 13) SIGNALLING EVENTS	0.47072	0.99975	0.994088	PREX1, GNG5, VAV1, GNG2, ARHGEF3, ROCK1, RHOA	CD56dim NK GZMK-	up	12012	7	80	8.75	Reactome_Pathways_2024.gmt
AMINO ACIDS REGULATE MTORC1	0.495749	0.99975	0.972946	ATP6V1F, TCIRG1, ATP6V0B, ATP6V1D, FNIP1, SEC13, ATP6V1E1, SESN1	CD56dim NK GZMK-	up	12013	8	55	14.5455	Reactome_Pathways_2024.gmt
CELLULAR RESPONSES TO STRESS	0.534338	0.99975	0.971427	CEBPB, AKT3, EIF2S1, COX5B, BCL2, FAU, NFYB, TXNIP, TPP1, COX7B, ANAPC11, HSPH1, EXOSC8, DNAJC3, NR3C1, STIP1, P4HB, UBE2D2, HERPUD1, ERN1, PDIA6, CALR, RORA, PSMC4, ATP6V1F, SOD1, IGFBP7, CDC26, MAPK1, RPA2, PRDX1, CYBA, COX8A, TCIRG1, TFDP2, HSBP1, ATP6V0B, ATOX1, DDIT3, DYNC1I2, TUBB4B, ATP6V1D, CAPZA2, CREBBP, MAPKAPK5, BCL2L1, TSPYL2, ANAPC15	CD56dim NK GZMK-	up	12014	48	787	6.09911	Reactome_Pathways_2024.gmt
DOWNREGULATION OF ERBB2 SIGNALING	0.500439	0.99975	0.97075	AKT3, AKT2, CDC37, PTPN12	CD56dim NK GZMK-	up	12015	4	29	13.7931	Reactome_Pathways_2024.gmt
REGULATION OF TP53 ACTIVITY	0.497605	0.99975	0.970452	AKT3, TAF7, RFFL, PHF20, RPA2, PRKAG2, HIPK2, MAPKAPK5, PIP4K2A, MAPKAP1, AKT2, PRDM1, NOC2L, BRD1, TAF12, PPP2R5C, CCNG1, RPA3, BRD7, PPP2R1A, MTA2, PDPK1, DYRK2, MAPK14, KMT5A, RAD17	CD56dim NK GZMK-	up	12016	26	160	16.25	Reactome_Pathways_2024.gmt
DOWNSTREAM SIGNAL TRANSDUCTION	0.496073	0.99975	0.969804	STAT1	CD56dim NK GZMK-	up	12017	1	29	3.44828	Reactome_Pathways_2024.gmt
DISASSEMBLY OF THE DESTRUCTION COMPLEX AND RECRUITMENT OF AXIN TO THE MEMBRANE	0.506428	0.99975	0.966807	PPP2R5A, PPP2R5C, PPP2R1A, GSK3B, PPP2R5E, AXIN1, CSNK1G2	CD56dim NK GZMK-	up	12018	7	31	22.5806	Reactome_Pathways_2024.gmt
SIGNALING BY HIGH-KINASE ACTIVITY BRAF MUTANTS	0.507201	0.99975	0.964212	YWHAB, RAP1B, MAPK1, VCL	CD56dim NK GZMK-	up	12019	4	36	11.1111	Reactome_Pathways_2024.gmt
DNA REPAIR	0.532043	0.99975	0.959325	ISG15, BABAM1, UBE2L6, POLE4, UBE2B, BAZ1B, INO80D, RPA2, ZNF830, POLR2C, UVSSA, PPP4C, PARG, GTF2H5, RNF168, POLR2L, REV3L, TDG, ASCC3, ACTB, PPIE, COPS4, RPA3, RIF1, POLE3, NEIL1, MGMT, UBE2V2, USP1	CD56dim NK GZMK-	up	12020	29	312	9.29487	Reactome_Pathways_2024.gmt
NRAGE SIGNALS DEATH THROUGH JNK	0.519069	0.99975	0.954233	PREX1, RAC1, VAV1	CD56dim NK GZMK-	up	12021	3	59	5.08475	Reactome_Pathways_2024.gmt
CARGO RECOGNITION FOR CLATHRIN-MEDIATED ENDOCYTOSIS	0.526565	0.99975	0.952817	DAB2, AP2B1, VAMP8, SH3KBP1, SYT11, EPS15, COPS4, AGFG1, AP2S1, ADRB2, CLTB, UBQLN1, CLTC, COPS5, IGF2R	CD56dim NK GZMK-	up	12022	15	105	14.2857	Reactome_Pathways_2024.gmt
HOST INTERACTIONS OF HIV FACTORS	0.549037	0.99975	0.948923	CD247, B2M, HLA-A, AP2B1, RAC1, PSMC4	CD56dim NK GZMK-	up	12023	6	126	4.7619	Reactome_Pathways_2024.gmt
RESOLUTION OF ABASIC SITES (AP SITES)	0.52517	0.99975	0.946557	POLE4, RPA2, PARG, TDG, RPA3, POLE3, NEIL1	CD56dim NK GZMK-	up	12024	7	38	18.4211	Reactome_Pathways_2024.gmt
IRON UPTAKE AND TRANSPORT	0.540093	0.99975	0.945307	ATP6V1F, TCIRG1, ATP6V0B, ATP6V1D, FTH1	CD56dim NK GZMK-	up	12025	5	59	8.47458	Reactome_Pathways_2024.gmt
MAP2K AND MAPK ACTIVATION	0.537674	0.99975	0.944397	YWHAB, RAP1B, MAPK1, VCL	CD56dim NK GZMK-	up	12026	4	40	10	Reactome_Pathways_2024.gmt
CDC42 GTPASE CYCLE	0.543582	0.99975	0.942167	PREX1, STOM, ARHGAP26, IQGAP2, MYO9B, ARHGDIA, SPATA13, TAGAP, ARAP2, ARFGAP2, WIPF2	CD56dim NK GZMK-	up	12027	11	155	7.09677	Reactome_Pathways_2024.gmt
REPRODUCTION	0.540953	0.99975	0.940644	TET2, CXCR4, RPA2, B4GALT1, SUN2	CD56dim NK GZMK-	up	12028	5	127	3.93701	Reactome_Pathways_2024.gmt
SIGNALING BY GPCR	0.57085	0.99975	0.93793	PREX1, AKT3, PTGER4, GNG5, GPSM3, ADGRE5, RASGRP2, F2R, PTGER2, CXCR4, MAPK1, VAV1, RGS2	CD56dim NK GZMK-	up	12029	13	706	1.84136	Reactome_Pathways_2024.gmt
ROLE OF LAT2 NTAL LAB ON CALCIUM MOBILIZATION	0.546895	0.99975	0.93697	LAT2, LYN, PDPK1, FYN	CD56dim NK GZMK-	up	12030	4	95	4.21053	Reactome_Pathways_2024.gmt
RHOH GTPASE CYCLE	0.552082	0.99975	0.934203	STOM, RALGAPA1, ARHGDIA, TUBA1B, SLC4A7, ROCK1	CD56dim NK GZMK-	up	12031	6	37	16.2162	Reactome_Pathways_2024.gmt
SUMO E3 LIGASES SUMOYLATE TARGET PROTEINS	0.577435	0.99975	0.93206	EIF2AK2, THRA, DNMT1, NR3C1, TOP1, RORA, TRIM28, CREBBP, HIPK2, SP100, NSMCE1, RNF168, TDG	CD56dim NK GZMK-	up	12032	13	170	7.64706	Reactome_Pathways_2024.gmt
APC-CDC20 MEDIATED DEGRADATION OF NEK2A	0.546602	0.99975	0.931743	ANAPC11, CDC26, ANAPC15	CD56dim NK GZMK-	up	12033	3	26	11.5385	Reactome_Pathways_2024.gmt
INTRA-GOLGI TRAFFIC	0.553036	0.99975	0.929263	MAN1A1, CYTH1, STX16, NAPG, ARF1, SNAP29, GOSR1	CD56dim NK GZMK-	up	12034	7	44	15.9091	Reactome_Pathways_2024.gmt
PLC BETA MEDIATED EVENTS	0.548604	0.99975	0.928917	MAPK1, PRKX, ADCY7, PRKAR1A, CREB1, PRKACB, AHCYL1, PRKAR2A, GRK2, CAMK2D	CD56dim NK GZMK-	up	12035	10	49	20.4082	Reactome_Pathways_2024.gmt
TURBULENT FLOW SHEAR STRESS ACTIVATES SIGNALING BY PIEZO1 AND INTEGRINS IN ENDOTHELIAL CELLS	0.562269	0.99975	0.921791	STAT1, VCL, PPP2R2A, CAPNS1, PPP2R1A, ANXA2, CAPN2, PDE4D, RELA, NFKB1, NFKBIA, PTPN1	CD56dim NK GZMK-	up	12036	12	31	38.7097	Reactome_Pathways_2024.gmt
NUCLEOTIDE EXCISION REPAIR	0.579873	0.99975	0.920621	POLE4, INO80D, RPA2, ZNF830, POLR2C, UVSSA, GTF2H5, POLR2L, ACTB, PPIE, COPS4, RPA3, POLE3, UBE2V2	CD56dim NK GZMK-	up	12037	14	108	12.963	Reactome_Pathways_2024.gmt
INFLAMMASOMES	0.570218	0.99975	0.913294	BCL2, TXNIP, BCL2L1	CD56dim NK GZMK-	up	12038	3	25	12	Reactome_Pathways_2024.gmt
SIGNALING BY ERYTHROPOIETIN	0.578376	0.99975	0.912297	VAV1, LYN, IRS2, PLCG2, RAPGEF1	CD56dim NK GZMK-	up	12039	5	25	20	Reactome_Pathways_2024.gmt
SIGNALING BY NTRK1 (TRKA)	0.592828	0.99975	0.911984	AP2B1, MEF2A, JUNB, VRK3, RALGDS, YWHAB, ID2, MAPK1	CD56dim NK GZMK-	up	12040	8	115	6.95652	Reactome_Pathways_2024.gmt
TRANSLESION SYNTHESIS BY POLK	0.578401	0.99975	0.911018	RPA2, REV3L, RPA3	CD56dim NK GZMK-	up	12041	3	17	17.6471	Reactome_Pathways_2024.gmt
METABOLISM OF CARBOHYDRATES	0.600886	0.99975	0.909511	BPGM, TPI1, CHST2, HK1, B4GALT1, B3GAT3, UGP2	CD56dim NK GZMK-	up	12042	7	290	2.41379	Reactome_Pathways_2024.gmt
GPCR DOWNSTREAM SIGNALLING	0.626938	0.99975	0.908908	PREX1, AKT3, PTGER4, GNG5, GPSM3, RASGRP2, F2R, PTGER2, CXCR4, MAPK1, VAV1, RGS2	CD56dim NK GZMK-	up	12043	12	633	1.89573	Reactome_Pathways_2024.gmt
DEGRADATION OF THE EXTRACELLULAR MATRIX	0.587927	0.99975	0.905455	TIMP1, CAPN15, CTSD, CAST, BSG, CAPNS1	CD56dim NK GZMK-	up	12044	6	140	4.28571	Reactome_Pathways_2024.gmt
REGULATION OF TP53 ACTIVITY THROUGH ACETYLATION	0.586847	0.99975	0.904732	AKT3, PIP4K2A, AKT2, BRD1, BRD7, MTA2	CD56dim NK GZMK-	up	12045	6	30	20	Reactome_Pathways_2024.gmt
ASPARAGINE N-LINKED GLYCOSYLATION	0.652978	0.99975	0.902843	LMAN2, MAN1A1, TMED9, MGAT1, CALR, DDOST, PPP6R1, HK1, NAPG, B4GALT1, DYNC1I2, TUBB4B, DPM3, DAD1, CAPZA2, UGGT1, DERL1, TMED10, ARF4, ALG5, ARF1, TUBA1B, ARCN1, STX17, ARFGAP2, DYNLL2, GOSR1, MAGT1, ST6GAL1, ST3GAL5, PPP6C, SEC13, MVD, ARFGAP3, PSMC1, USO1, UAP1, GOLGA2, GANAB, COG3, RPN2, DPM2, RAB1B	CD56dim NK GZMK-	up	12046	43	306	14.0523	Reactome_Pathways_2024.gmt
SIGNALING BY RAF1 MUTANTS	0.594263	0.99975	0.902806	YWHAB, RAP1B, MAPK1, VCL	CD56dim NK GZMK-	up	12047	4	41	9.7561	Reactome_Pathways_2024.gmt
GENERIC TRANSCRIPTION PATHWAY	0.746556	0.99975	0.899803	TNFRSF18, DDIT4, CEBPB, RUNX1, AKT3, PMAIP1, THRA, STAT1, COX5B, MECP2, BTG1, NFYB, TXNIP, TAF7, COX7B, ANAPC11, JUNB, GLS, RFFL, NR3C1, ZFPM1, CNOT1, EPC1, PCGF5, PHF20, RORA, YWHAB, PSMC4, CCND3, CDC26, MAPK1, TRIM28, RPA2, PRDX1, COX8A, CHM, TFDP2, ATXN3, PRKAG2, POLR2C, DDIT3, MAF, CREBBP, HIPK2, MAPKAPK5, ANAPC15, RUNX3, TNRC6C, GTF2H5, PIP4K2A, PSMD12, POLR2L, MAPKAP1, ZNF600, AKT2, YBX1, ARNTL, MED13, FOXO3, PRDM1, NOC2L, ELOC, BRD1, TBL1X	CD56dim NK GZMK-	up	12048	64	1230	5.20325	Reactome_Pathways_2024.gmt
SARS-COV-1-HOST INTERACTIONS	0.604524	0.99975	0.899686	RUNX1, FAU, BST2, NMI, YWHAB, BCL2L1, PPIB, TBK1, PPIA, IRF3, SMAD4, PDPK1, YWHAQ	CD56dim NK GZMK-	up	12049	13	112	11.6071	Reactome_Pathways_2024.gmt
SIGNALING BY NTRKS	0.620439	0.99975	0.898661	AP2B1, MEF2A, JUNB, VRK3, RAC1, RALGDS, YWHAB, ID2, MAPK1	CD56dim NK GZMK-	up	12050	9	134	6.71642	Reactome_Pathways_2024.gmt
SUMOYLATION	0.647667	0.99975	0.897711	EIF2AK2, THRA, DNMT1, NR3C1, TOP1, RORA, TRIM28, CREBBP, HIPK2, SP100, NSMCE1, RNF168, TDG	CD56dim NK GZMK-	up	12051	13	176	7.38636	Reactome_Pathways_2024.gmt
SIGNALING BY ERBB2	0.608122	0.99975	0.897176	AKT3, AKT2, RHOA, CDC37, PTPN12, FYN	CD56dim NK GZMK-	up	12052	6	50	12	Reactome_Pathways_2024.gmt
DDX58 IFIH1-MEDIATED INDUCTION OF INTERFERON-ALPHA BETA	0.609148	0.99975	0.896475	ISG15, UBE2L6, UBE2D2, CREBBP, HMGB1	CD56dim NK GZMK-	up	12053	5	86	5.81395	Reactome_Pathways_2024.gmt
CD28 DEPENDENT PI3K AKT SIGNALING	0.599243	0.99975	0.893575	AKT3, MAPKAP1, AKT2, PDPK1, FYN	CD56dim NK GZMK-	up	12054	5	24	20.8333	Reactome_Pathways_2024.gmt
TRANSCRIPTIONAL REGULATION BY TP53	0.702984	0.99975	0.891442	DDIT4, AKT3, PMAIP1, COX5B, TAF7, COX7B, GLS, RFFL, CNOT1, PHF20, YWHAB, RPA2, PRDX1, COX8A, CHM, TFDP2, PRKAG2, POLR2C, CREBBP, HIPK2, MAPKAPK5, TNRC6C, GTF2H5, PIP4K2A, POLR2L, MAPKAP1, AKT2, PRDM1, NOC2L, ELOC, BRD1, TAF12, PPP2R5C, CCNG1, TNRC6A, RPA3, ELOB, PRELID1	CD56dim NK GZMK-	up	12055	38	362	10.4972	Reactome_Pathways_2024.gmt
ACTIVATION OF GENE EXPRESSION BY SREBF (SREBP)	0.608711	0.99975	0.883529	NFYB, FDPS, CREBBP, TBL1X, MVD, IDI1	CD56dim NK GZMK-	up	12056	6	43	13.9535	Reactome_Pathways_2024.gmt
FGFR1 MUTANT RECEPTOR ACTIVATION	0.614423	0.99975	0.879789	STAT1	CD56dim NK GZMK-	up	12057	1	31	3.22581	Reactome_Pathways_2024.gmt
SIGNALING BY CYTOSOLIC FGFR1 FUSION MUTANTS	0.614423	0.99975	0.879789	STAT1	CD56dim NK GZMK-	up	12058	1	18	5.55556	Reactome_Pathways_2024.gmt
NUCLEAR EVENTS (KINASE AND TRANSCRIPTION FACTOR ACTIVATION)	0.626215	0.99975	0.879002	MEF2A, JUNB, VRK3, ID2, MAPK1	CD56dim NK GZMK-	up	12059	5	61	8.19672	Reactome_Pathways_2024.gmt
G-PROTEIN MEDIATED EVENTS	0.623163	0.99975	0.877857	MAPK1, PRKX, ADCY7, GNAI2, PRKAR1A, CREB1, PRKACB, AHCYL1, PRKAR2A, GRK2, CAMK2D	CD56dim NK GZMK-	up	12060	11	54	20.3704	Reactome_Pathways_2024.gmt
HDR THROUGH HOMOLOGOUS RECOMBINATION (HRR) OR SINGLE STRAND ANNEALING (SSA)	0.63577	0.99975	0.87764	BABAM1, POLE4, RPA2, PPP4C, RNF168, RPA3, POLE3, UBE2V2, RNF8, RAD17	CD56dim NK GZMK-	up	12061	10	116	8.62069	Reactome_Pathways_2024.gmt
NEGATIVE REGULATION OF MET ACTIVITY	0.625204	0.99975	0.876927	SH3KBP1, EPS15	CD56dim NK GZMK-	up	12062	2	21	9.52381	Reactome_Pathways_2024.gmt
CLATHRIN-MEDIATED ENDOCYTOSIS	0.662181	0.99975	0.876763	DAB2, AP2B1, VAMP8, SH3KBP1, SYT11, SNX18, EPS15, ACTB, ARPC4, RAB5A, GAPVD1, COPS4, ARPC5, AGFG1, AP2S1, ADRB2, CLTB, UBQLN1, CLTC, COPS5, IGF2R, GAK, RAB5C, ARF6, GRK2	CD56dim NK GZMK-	up	12063	25	145	17.2414	Reactome_Pathways_2024.gmt
PARADOXICAL ACTIVATION OF RAF SIGNALING BY KINASE INACTIVE BRAF	0.637351	0.99975	0.874632	YWHAB, RAP1B, MAPK1, VCL	CD56dim NK GZMK-	up	12064	4	45	8.88889	Reactome_Pathways_2024.gmt
SIGNALING BY MODERATE KINASE ACTIVITY BRAF MUTANTS	0.637351	0.99975	0.874632	YWHAB, RAP1B, MAPK1, VCL	CD56dim NK GZMK-	up	12065	4	45	8.88889	Reactome_Pathways_2024.gmt
SIGNALING BY RAS MUTANTS	0.637351	0.99975	0.874632	YWHAB, RAP1B, MAPK1, VCL	CD56dim NK GZMK-	up	12066	4	45	8.88889	Reactome_Pathways_2024.gmt
SIGNALING DOWNSTREAM OF RAS MUTANTS	0.637351	0.99975	0.874632	YWHAB, RAP1B, MAPK1, VCL	CD56dim NK GZMK-	up	12067	4	45	8.88889	Reactome_Pathways_2024.gmt
TNFR2 NON-CANONICAL NF-KB PATHWAY	0.660962	0.99975	0.871359	TNFRSF18, TNFRSF1B, PSMC4	CD56dim NK GZMK-	up	12068	3	88	3.40909	Reactome_Pathways_2024.gmt
FORMATION OF WDR5-CONTAINING HISTONE-MODIFYING COMPLEXES	0.633177	0.99975	0.870744	TADA3, PHF20, HCFC1, KANSL2, KMT2A	CD56dim NK GZMK-	up	12069	5	42	11.9048	Reactome_Pathways_2024.gmt
RHO GTPASE EFFECTORS	0.714538	0.99975	0.868827	EVL, RAC2, CFL1, RAC1, SKA2, IQGAP2, YWHAB, MAPK1, CYBA, S100A9, MYL12B, DYNC1I2, TUBB4B, NSL1, RHOG, MAD1L1, PPP2R5A, TUBA1B, TAOK1, ACTB, DYNLL2, CYFIP2, WIPF2, ROCK1, RHOA, ARPC4	CD56dim NK GZMK-	up	12070	26	291	8.93471	Reactome_Pathways_2024.gmt
DISEASES OF METABOLISM	0.655609	0.99975	0.864184	SPON2, B4GALT1, B3GAT3, DPM3, LFNG	CD56dim NK GZMK-	up	12071	5	264	1.89394	Reactome_Pathways_2024.gmt
RHO GTPASE CYCLE	0.778712	0.99975	0.859971	PREX1, IL32, STOM, ARHGAP26, EPSTI1, EFHD2, RAC2, RALGAPA1, GFOD1, RAC1, STIP1, IQGAP2, NDUFS3, VAV1, CYBA, MYO9B, ARHGDIA, SPATA13, FLOT1, TRA2B, RHOG, RRAS2, STK10, TAGAP, ARAP2, TUBA1B, TPM3, SRRM1, ARFGAP2, ARHGEF3, ACTB, SLC4A7, CYFIP2, WIPF2, RNF20, ROCK1, RHOA, GOLGA3	CD56dim NK GZMK-	up	12072	38	450	8.44444	Reactome_Pathways_2024.gmt
SEMA4D IN SEMAPHORIN SIGNALING	0.648017	0.99975	0.858278	RAC1, SEMA4D, MYL12B, ROCK1, RHOA	CD56dim NK GZMK-	up	12073	5	24	20.8333	Reactome_Pathways_2024.gmt
DETOXIFICATION OF REACTIVE OXYGEN SPECIES	0.65028	0.99975	0.856858	P4HB, SOD1, PRDX1, CYBA, ATOX1	CD56dim NK GZMK-	up	12074	5	36	13.8889	Reactome_Pathways_2024.gmt
SIGNALING BY FGFR1 IN DISEASE	0.650805	0.99975	0.856578	STAT1	CD56dim NK GZMK-	up	12075	1	38	2.63158	Reactome_Pathways_2024.gmt
EXTENSION OF TELOMERES	0.645354	0.99975	0.854077	RPA2, STN1, PPP6C, RPA3	CD56dim NK GZMK-	up	12076	4	51	7.84314	Reactome_Pathways_2024.gmt
GLUTAMATE BINDING, ACTIVATION OF AMPA RECEPTORS AND SYNAPTIC PLASTICITY	0.656527	0.99975	0.852159	AP2B1, DLG1, AKAP5, AP2S1	CD56dim NK GZMK-	up	12077	4	31	12.9032	Reactome_Pathways_2024.gmt
TRAFFICKING OF AMPA RECEPTORS	0.656527	0.99975	0.852159	AP2B1, DLG1, AKAP5, AP2S1	CD56dim NK GZMK-	up	12078	4	31	12.9032	Reactome_Pathways_2024.gmt
PROCESSING OF DNA DOUBLE-STRAND BREAK ENDS	0.665287	0.99975	0.850679	BABAM1, RPA2, PPP4C, RNF168, RPA3, UBE2V2, RNF8, RAD17	CD56dim NK GZMK-	up	12079	8	80	10	Reactome_Pathways_2024.gmt
RAC1 GTPASE CYCLE	0.720142	0.99975	0.848292	PREX1, ARHGAP26, RAC1, IQGAP2, VAV1, CYBA, MYO9B, ARHGDIA, SPATA13	CD56dim NK GZMK-	up	12080	9	184	4.8913	Reactome_Pathways_2024.gmt
GLOBAL GENOME NUCLEOTIDE EXCISION REPAIR (GG-NER)	0.692589	0.99975	0.847485	POLE4, INO80D, RPA2, GTF2H5, ACTB, COPS4, RPA3, POLE3, UBE2V2	CD56dim NK GZMK-	up	12081	9	84	10.7143	Reactome_Pathways_2024.gmt
PLASMA LIPOPROTEIN ASSEMBLY, REMODELING, AND CLEARANCE	0.671159	0.99975	0.845527	AP2B1, MYLIP, P4HB	CD56dim NK GZMK-	up	12082	3	75	4	Reactome_Pathways_2024.gmt
POTENTIAL THERAPEUTICS FOR SARS	0.729275	0.99975	0.841549	JAK1, AP2B1, CD79B, FNTA, NR3C1, SH3KBP1, VAV1, ZBP1	CD56dim NK GZMK-	up	12083	8	164	4.87805	Reactome_Pathways_2024.gmt
CLASS A 1 (RHODOPSIN-LIKE RECEPTORS)	0.674996	0.99975	0.840616	PTGER4, F2R, PTGER2, CXCR4	CD56dim NK GZMK-	up	12084	4	333	1.2012	Reactome_Pathways_2024.gmt
SIGNALING BY RHO GTPASES	0.853453	0.99975	0.839542	PREX1, IL32, STOM, EVL, ARHGAP26, EPSTI1, EFHD2, RAC2, RALGAPA1, CFL1, GFOD1, RAC1, STIP1, SKA2, IQGAP2, NDUFS3, YWHAB, MAPK1, VAV1, CYBA, S100A9, MYO9B, MYL12B, ARHGDIA, DYNC1I2, TUBB4B, SPATA13, NSL1, FLOT1, TRA2B, RHOG, MAD1L1, RRAS2, STK10, TAGAP, ARAP2, PPP2R5A, TUBA1B, TPM3, SRRM1, ARFGAP2, TAOK1, ARHGEF3, ACTB, DYNLL2, SLC4A7, CYFIP2, WIPF2, RNF20, ROCK1, RHOA, GOLGA3, ARPC4	CD56dim NK GZMK-	up	12085	53	672	7.8869	Reactome_Pathways_2024.gmt
EGFR DOWNREGULATION	0.674419	0.99975	0.837698	SH3KBP1, EPS15, PTPN12	CD56dim NK GZMK-	up	12086	3	31	9.67742	Reactome_Pathways_2024.gmt
SIGNALING BY CSF1 (M-CSF) IN MYELOID CELLS	0.679681	0.99975	0.836589	STAT1, LYN, PLCG2, FYN	CD56dim NK GZMK-	up	12087	4	31	12.9032	Reactome_Pathways_2024.gmt
CYTOPROTECTION BY HMOX1	0.701989	0.99975	0.83568	COX5B, TXNIP, COX7B, COX8A, CREBBP, BLVRB, TBL1X	CD56dim NK GZMK-	up	12088	7	59	11.8644	Reactome_Pathways_2024.gmt
DEVELOPMENTAL BIOLOGY	0.883192	0.99975	0.834695	EVL, CEBPB, RUNX1, AKT3, ZEB2, MYL12A, ZFP36L2, AP2B1, PTPRA, MEF2A, TET2, PLAC8, BCL2, FAU, MBP, CFL1, CAP1, RAC1, CNOT1, PSMC4, ATP6V1F, SH3KBP1, CCND3, CXCR4, SEMA4D, MAPK1, MYO9B, TFDP2, MYL12B, ATP6V0B, POLR2C, TUBB4B, ATP6V1D, CREBBP, EIF4A2, MSN, LFNG, PITPNA, DLG1, TNRC6C, NCOA3, CAPNS1, PSMD12, LYN, POLR2L, TUBA1B, AKT2, MED13, PSENEN, TSC22D1, ACTB, FOXO3, ELOC, PRNP, TBL1X, ROCK1, AKAP5, RHOA, ARPC4	CD56dim NK GZMK-	up	12089	59	1385	4.25993	Reactome_Pathways_2024.gmt
SIGNALING BY RHO GTPASES, MIRO GTPASES AND RHOBTB3	0.87273	0.99975	0.831742	PREX1, IL32, STOM, EVL, ARHGAP26, EPSTI1, EFHD2, RAC2, RALGAPA1, CFL1, GFOD1, RAC1, STIP1, SKA2, IQGAP2, NDUFS3, YWHAB, MAPK1, VAV1, CYBA, S100A9, MYO9B, MYL12B, ARHGDIA, DYNC1I2, TUBB4B, SPATA13, NSL1, FLOT1, TRA2B, RHOG, MAD1L1, RRAS2, STK10, TAGAP, ARAP2, PPP2R5A, TUBA1B, TPM3, SRRM1, ARFGAP2, TAOK1, ARHGEF3, ACTB, DYNLL2, SLC4A7, CYFIP2, WIPF2, RNF20, ROCK1, RHOA, GOLGA3, ARPC4	CD56dim NK GZMK-	up	12090	53	688	7.70349	Reactome_Pathways_2024.gmt
NONSENSE MEDIATED DECAY (NMD) ENHANCED BY THE EXON JUNCTION COMPLEX (EJC)	0.695457	0.99975	0.829136	FAU, PPP2R2A, SMG7, UPF3B, PPP2R1A, RBM8A, EIF4G1, CASC3, SMG6	CD56dim NK GZMK-	up	12091	9	120	7.5	Reactome_Pathways_2024.gmt
NONSENSE-MEDIATED DECAY (NMD)	0.695457	0.99975	0.829136	FAU, PPP2R2A, SMG7, UPF3B, PPP2R1A, RBM8A, EIF4G1, CASC3, SMG6	CD56dim NK GZMK-	up	12092	9	120	7.5	Reactome_Pathways_2024.gmt
COPI-MEDIATED ANTEROGRADE TRANSPORT	0.74434	0.99975	0.822597	TMED9, NAPG, DYNC1I2, TUBB4B, CAPZA2, TMED10, ARF4, ARF1, TUBA1B, ARCN1, ARFGAP2, DYNLL2, GOSR1, ARFGAP3, USO1, GOLGA2, COG3, RAB1B	CD56dim NK GZMK-	up	12093	18	101	17.8218	Reactome_Pathways_2024.gmt
SRP-DEPENDENT COTRANSLATIONAL PROTEIN TARGETING TO MEMBRANE	0.708147	0.99975	0.82145	FAU, DDOST, SEC11C, SSR1, RPN2, SRP9, SEC11A, SEC61G, RPN1	CD56dim NK GZMK-	up	12094	9	119	7.56303	Reactome_Pathways_2024.gmt
PRE-NOTCH TRANSCRIPTION AND TRANSLATION	0.705727	0.99975	0.817035	RUNX1, TFDP2, CREBBP, TNRC6C, TNRC6A, MAML2	CD56dim NK GZMK-	up	12095	6	73	8.21918	Reactome_Pathways_2024.gmt
RNA POLYMERASE II TRANSCRIPTION	0.94847	0.99975	0.816417	TNFRSF18, DDIT4, CEBPB, RUNX1, AKT3, PMAIP1, THRA, STAT1, COX5B, MECP2, BTG1, NFYB, TXNIP, TAF7, COX7B, ANAPC11, JUNB, GLS, FYTTD1, RFFL, NR3C1, ZFPM1, CNOT1, EPC1, PCGF5, PHF20, RORA, YWHAB, PSMC4, CCND3, CDC26, MAPK1, TRIM28, RPA2, PRDX1, COX8A, CHM, TFDP2, ATXN3, PRKAG2, POLR2C, DDIT3, MAF, CREBBP, HIPK2, MAPKAPK5, ANAPC15, RUNX3, TNRC6C, GTF2H5, PIP4K2A, PSMD12, POLR2L, MAPKAP1, ICE2, ZNF600, SRSF3, AKT2, YBX1, ARNTL, SRSF4, SRRM1, MED13, FOXO3, PRDM1, NOC2L, ELOC, BRD1, TBL1X, TAF12, PPP2R5C, PSMD7, CCNG1, SRSF7, ELF1, KMT2A, RNMT, TNRC6A, TCF12, ZNF708, RPA3, ELOB, PRELID1, INTS10, PHAX, UPF3B, NR1D2, ANAPC5, MAML2, PRDX2, PSMC1, ARID1A, BRD7, CBX6, PPP2R1A, SMAD4, SESN1, ZNF493, ICE1, MTA2, BAX	CD56dim NK GZMK-	up	12096	101	1360	7.42647	Reactome_Pathways_2024.gmt
DNA DOUBLE STRAND BREAK RESPONSE	0.704292	0.99975	0.815758	BABAM1, BAZ1B, RNF168	CD56dim NK GZMK-	up	12097	3	61	4.91803	Reactome_Pathways_2024.gmt
RECRUITMENT AND ATM-MED PHOSPHORYLATION OF REPAIR AND SIGNALING PROTEINS AT DNA DOUBLE STRAND BREAKS	0.704292	0.99975	0.815758	BABAM1, BAZ1B, RNF168	CD56dim NK GZMK-	up	12098	3	60	5	Reactome_Pathways_2024.gmt
G ALPHA (S) SIGNALLING EVENTS	0.716186	0.99975	0.814823	PTGER4, GNG5, PTGER2, GNG2, GNB1, ADCY7, GNAI2, PRKAR1A, ADRB2, PRKACB	CD56dim NK GZMK-	up	12099	10	158	6.32911	Reactome_Pathways_2024.gmt
RND1 GTPASE CYCLE	0.699929	0.99975	0.81449	EPSTI1, STIP1, RRAS2	CD56dim NK GZMK-	up	12100	3	42	7.14286	Reactome_Pathways_2024.gmt
ESR-MEDIATED SIGNALING	0.800578	0.99975	0.813544	RUNX1, AKT3, GNG5, BCL2, CTSD, MAPK1, HSBP1, POLR2C, UHMK1, CREBBP, TNRC6C, NCOA3, POLR2L, GNG2, AKT2, CHD1, FOXO3	CD56dim NK GZMK-	up	12101	17	192	8.85417	Reactome_Pathways_2024.gmt
INTRAFLAGELLAR TRANSPORT	0.702071	0.99975	0.813182	TUBB4B, KIFAP3, TUBA1B, DYNLL2, IFT20	CD56dim NK GZMK-	up	12102	5	53	9.43396	Reactome_Pathways_2024.gmt
TRANSPORT OF SMALL MOLECULES	0.860912	0.99975	0.811873	STOM, RUNX1, TSC22D3, EIF2S1, AP2B1, GNG5, MYLIP, P4HB, SLC38A2, PSMC4, ATP6V1F, SLC39A7, TCIRG1, ATP6V0B, ATP6V1D, SLC15A4, CYB5R4, CA1, BSG, DERL1, CUTC, PSMD12, ARF1, ATP8A1, GNG2, SLC4A7, FTH1, TRPM7, MAGT1, PSMD7, ESYT2, ATP1B3, CLCN3, GNB1, ADCY7, PSMC1, SLC44A2, ATP6V1E1, AP2S1	CD56dim NK GZMK-	up	12103	39	724	5.38674	Reactome_Pathways_2024.gmt
TRANSCRIPTIONAL REGULATION OF WHITE ADIPOCYTE DIFFERENTIATION	0.741434	0.99975	0.810207	CEBPB, CCND3, CREBBP, NCOA3, MED13, TBL1X	CD56dim NK GZMK-	up	12104	6	84	7.14286	Reactome_Pathways_2024.gmt
CELL RECRUITMENT (PRO-INFLAMMATORY RESPONSE)	0.706247	0.99975	0.809858	TXNIP, GSDMD	CD56dim NK GZMK-	up	12105	2	27	7.40741	Reactome_Pathways_2024.gmt
PURINERGIC SIGNALING IN LEISHMANIASIS INFECTION	0.706247	0.99975	0.809858	TXNIP, GSDMD	CD56dim NK GZMK-	up	12106	2	27	7.40741	Reactome_Pathways_2024.gmt
IGF1R SIGNALING CASCADE	0.70994	0.99975	0.809526	AKT2, IRS2, PDPK1, KRAS	CD56dim NK GZMK-	up	12107	4	53	7.54717	Reactome_Pathways_2024.gmt
IRS-MEDIATED SIGNALLING	0.70994	0.99975	0.809526	AKT2, IRS2, PDPK1, KRAS	CD56dim NK GZMK-	up	12108	4	48	8.33333	Reactome_Pathways_2024.gmt
IRS-RELATED EVENTS TRIGGERED BY IGF1R	0.70994	0.99975	0.809526	AKT2, IRS2, PDPK1, KRAS	CD56dim NK GZMK-	up	12109	4	52	7.69231	Reactome_Pathways_2024.gmt
SIGNALING BY TYPE 1 INSULIN-LIKE GROWTH FACTOR 1 RECEPTOR (IGF1R)	0.70994	0.99975	0.809526	AKT2, IRS2, PDPK1, KRAS	CD56dim NK GZMK-	up	12110	4	54	7.40741	Reactome_Pathways_2024.gmt
COPI-DEPENDENT GOLGI-TO-ER RETROGRADE TRAFFIC	0.751709	0.99975	0.808104	TMED9, NAPG, TUBB4B, KIFAP3, TMED10, ARF4, ARF1, TUBA1B, ARCN1, ARFGAP2	CD56dim NK GZMK-	up	12111	10	101	9.90099	Reactome_Pathways_2024.gmt
HSF1 ACTIVATION	0.711736	0.99975	0.805253	HSPH1, RPA2, HSBP1	CD56dim NK GZMK-	up	12112	3	30	10	Reactome_Pathways_2024.gmt
HOMOLOGY DIRECTED REPAIR	0.746122	0.99975	0.803174	BABAM1, POLE4, RPA2, PPP4C, RNF168, RPA3, POLE3, UBE2V2, RNF8, RAD17	CD56dim NK GZMK-	up	12113	10	122	8.19672	Reactome_Pathways_2024.gmt
SIGNALING BY NUCLEAR RECEPTORS	0.839312	0.99975	0.799266	RUNX1, AKT3, GNG5, MYLIP, BCL2, CTSD, MAPK1, HSBP1, POLR2C, UHMK1, CREBBP, RDH11, TNRC6C, NCOA3, POLR2L, GNG2, AKT2, CHD1, FOXO3, TBL1X	CD56dim NK GZMK-	up	12114	20	270	7.40741	Reactome_Pathways_2024.gmt
PLATELET HOMEOSTASIS	0.747783	0.99975	0.797337	GNG5, PTPN6, PPP2R5A, GNG2, PPP2R5C, GNB1, PPP2R1A, MAPK14	CD56dim NK GZMK-	up	12115	8	87	9.1954	Reactome_Pathways_2024.gmt
TOLL-LIKE RECEPTOR CASCADES	0.806005	0.99975	0.794884	N4BP1, MEF2A, VRK3, CNPY3, UBE2D2, GSDMD, MAPK1, S100A9, SLC15A4, HMGB1	CD56dim NK GZMK-	up	12116	10	174	5.74713	Reactome_Pathways_2024.gmt
INFLUENZA VIRAL RNA TRANSCRIPTION AND REPLICATION	0.762636	0.99975	0.791916	FAU, DNAJC3, POLR2C, POLR2L, GRSF1, SEC13	CD56dim NK GZMK-	up	12117	6	149	4.02685	Reactome_Pathways_2024.gmt
SIGNALLING TO ERKS	0.73478	0.99975	0.791746	RALGDS, YWHAB, MAPK1, RAPGEF1, KIDINS220, MAPK14, RAP1A, KRAS	CD56dim NK GZMK-	up	12118	8	34	23.5294	Reactome_Pathways_2024.gmt
EPIGENETIC REGULATION BY WDR5-CONTAINING HISTONE MODIFYING COMPLEXES	0.787775	0.99975	0.790952	TADA3, PHF20, CREBBP, NCOA3, HCFC1, KANSL2, MED13, TBL1X, KMT2A	CD56dim NK GZMK-	up	12119	9	135	6.66667	Reactome_Pathways_2024.gmt
FLT3 SIGNALING IN DISEASE	0.75	0.99975	0.779384	PIM1, BCL2L1	CD56dim NK GZMK-	up	12120	2	28	7.14286	Reactome_Pathways_2024.gmt
BASE EXCISION REPAIR	0.75896	0.99975	0.776918	POLE4, RPA2, PARG, TDG, RPA3, POLE3, NEIL1	CD56dim NK GZMK-	up	12121	7	71	9.85915	Reactome_Pathways_2024.gmt
RESPIRATORY ELECTRON TRANSPORT	0.872084	0.99975	0.776781	COX5B, COX7B, NDUFC2, NDUFS7, SURF1, NDUFS2, NDUFS3, NDUFA13, SDHA, NDUFS5, COX8A, NDUFAB1, COA1, COX17, NDUFB8, NDUFB1, UQCC3, NDUFAF3, UQCR11, NDUFB2, NDUFB3, SDHD	CD56dim NK GZMK-	up	12122	22	158	13.9241	Reactome_Pathways_2024.gmt
CELLULAR RESPONSE TO CHEMICAL STRESS	0.88946	0.99975	0.773147	AKT3, COX5B, BCL2, TXNIP, COX7B, P4HB, PSMC4, SOD1, PRDX1, CYBA, COX8A, ATOX1, CREBBP, BCL2L1	CD56dim NK GZMK-	up	12123	14	202	6.93069	Reactome_Pathways_2024.gmt
FLT3 SIGNALING	0.778274	0.99975	0.769936	AKT3, AKT2, FOXO3, SLA, FYN	CD56dim NK GZMK-	up	12124	5	38	13.1579	Reactome_Pathways_2024.gmt
TP53 REGULATES TRANSCRIPTION OF CELL DEATH GENES	0.76919	0.99975	0.76782	PMAIP1, CHM, CREBBP	CD56dim NK GZMK-	up	12125	3	44	6.81818	Reactome_Pathways_2024.gmt
SYNTHESIS OF DNA	0.8371	0.99975	0.766248	ANAPC11, POLE4, PSMC4, CDC26, RPA2, ANAPC15, PSMD12, PSMD7, RPA3, ANAPC5, PSMC1, POLE3	CD56dim NK GZMK-	up	12126	12	108	11.1111	Reactome_Pathways_2024.gmt
TELOMERE MAINTENANCE	0.797983	0.99975	0.762021	RPA2, POLR2C, STN1, POLR2L, PPP6C, RPA3	CD56dim NK GZMK-	up	12127	6	92	6.52174	Reactome_Pathways_2024.gmt
GPER1 SIGNALING	0.770687	0.99975	0.760444	GNG5, GNG2, GNB1, ADCY7, GNAI2, PRKAR1A, PRKACB	CD56dim NK GZMK-	up	12128	7	45	15.5556	Reactome_Pathways_2024.gmt
TRANSPORT TO THE GOLGI AND SUBSEQUENT MODIFICATION	0.892841	0.99975	0.755053	LMAN2, MAN1A1, TMED9, MGAT1, PPP6R1, NAPG, B4GALT1, DYNC1I2, TUBB4B, CAPZA2, TMED10, ARF4, ARF1, TUBA1B, ARCN1, STX17, ARFGAP2, DYNLL2, GOSR1, ST6GAL1, PPP6C, SEC13, ARFGAP3, USO1, GOLGA2	CD56dim NK GZMK-	up	12129	25	186	13.4409	Reactome_Pathways_2024.gmt
HIV INFECTION	0.93302	0.99975	0.753452	CD247, B2M, HLA-A, AP2B1, TAF7, RAC1, PSMC4, CXCR4, POLR2C, CHMP5, GTF2H5, PSMD12, ARF1, POLR2L, VPS4B, ELOC, TAF12, BANF1, PSMD7, RNMT, ELOB, PPIA, SEC13, RANBP1, ELMO1	CD56dim NK GZMK-	up	12130	25	227	11.0132	Reactome_Pathways_2024.gmt
MITOTIC G1 PHASE AND G1 S TRANSITION	0.875741	0.99975	0.75253	AKT3, POLE4, PSMC4, CCND3, RPA2, TFDP2, PPP2R2A, PSMD12, LYN, AKT2, CDKN2D, PSMD7, RPA3, PSMC1, POLE3, PPP2R1A	CD56dim NK GZMK-	up	12131	16	139	11.5108	Reactome_Pathways_2024.gmt
PRE-NOTCH EXPRESSION AND PROCESSING	0.806787	0.99975	0.751405	RUNX1, TFDP2, B4GALT1, CREBBP, LFNG, TNRC6C	CD56dim NK GZMK-	up	12132	6	89	6.74157	Reactome_Pathways_2024.gmt
G2 M DNA DAMAGE CHECKPOINT	0.794444	0.99975	0.747685	BABAM1, YWHAB, RPA2, RNF168, RPA3, UBE2V2, YWHAQ, RNF8, RAD17	CD56dim NK GZMK-	up	12133	9	77	11.6883	Reactome_Pathways_2024.gmt
SLC-MEDIATED TRANSMEMBRANE TRANSPORT	0.809116	0.99975	0.7465	RUNX1, SLC38A2, SLC39A7, SLC15A4, BSG, SLC4A7	CD56dim NK GZMK-	up	12134	6	249	2.40964	Reactome_Pathways_2024.gmt
FORMATION OF TC-NER PRE-INCISION COMPLEX	0.838473	0.99975	0.744985	ZNF830, POLR2C, UVSSA, GTF2H5, POLR2L, PPIE, COPS4	CD56dim NK GZMK-	up	12135	7	51	13.7255	Reactome_Pathways_2024.gmt
TRANSLOCATION OF SLC2A4 (GLUT4) TO THE PLASMA MEMBRANE	0.849613	0.99975	0.743257	RAC1, YWHAB, PRKAG2, TUBB4B, KIFAP3, TUBA1B, AKT2, ACTB, RAB10	CD56dim NK GZMK-	up	12136	9	71	12.6761	Reactome_Pathways_2024.gmt
NERVOUS SYSTEM DEVELOPMENT	0.953501	0.99975	0.74306	EVL, MYL12A, AP2B1, PTPRA, FAU, MBP, CFL1, CAP1, RAC1, PSMC4, SH3KBP1, CXCR4, SEMA4D, MAPK1, MYO9B, MYL12B, TUBB4B, MSN, PITPNA, DLG1, PSMD12, LYN, TUBA1B, PSENEN, ACTB, ELOC, PRNP, ROCK1, AKAP5, RHOA, ARPC4, IRS2, PSMD7	CD56dim NK GZMK-	up	12137	33	567	5.82011	Reactome_Pathways_2024.gmt
RAF ACTIVATION	0.802186	0.99975	0.742222	YWHAB, PPP2R5A, SHOC2, PPP2R5C, PPP1CC, PPP2R1A, PPP2R5E, PHB, KRAS	CD56dim NK GZMK-	up	12138	9	34	26.4706	Reactome_Pathways_2024.gmt
ENDOSOMAL SORTING COMPLEX REQUIRED FOR TRANSPORT (ESCRT)	0.803057	0.99975	0.741669	CHMP5, VPS25, VPS4B	CD56dim NK GZMK-	up	12139	3	31	9.67742	Reactome_Pathways_2024.gmt
S PHASE	0.898586	0.99975	0.741467	AKT3, ESCO1, ANAPC11, POLE4, PSMC4, CDC26, RPA2, TFDP2	CD56dim NK GZMK-	up	12140	8	150	5.33333	Reactome_Pathways_2024.gmt
NEGATIVE REGULATION OF MAPK PATHWAY	0.802951	0.99975	0.740907	YWHAB, MAPK1, DUSP2, PPP2R5A, PPP2R5C, PPP2R1A	CD56dim NK GZMK-	up	12141	6	43	13.9535	Reactome_Pathways_2024.gmt
RUNX1 REGULATES GENES INVOLVED IN MEGAKARYOCYTE DIFFERENTIATION AND PLATELET FUNCTION	0.807392	0.99975	0.738336	RUNX1, ZFPM1, TNRC6C, KMT2A, TNRC6A	CD56dim NK GZMK-	up	12142	5	65	7.69231	Reactome_Pathways_2024.gmt
ONCOGENE INDUCED SENESCENCE	0.809206	0.99975	0.736662	MAPK1, TFDP2, TNRC6C, CDKN2D, TNRC6A	CD56dim NK GZMK-	up	12143	5	35	14.2857	Reactome_Pathways_2024.gmt
REGULATION OF SIGNALING BY CBL	0.80152	0.99975	0.732171	VAV1, LYN, RAPGEF1, FYN	CD56dim NK GZMK-	up	12144	4	22	18.1818	Reactome_Pathways_2024.gmt
CYCLIN D ASSOCIATED EVENTS IN G1	0.817695	0.99975	0.731647	CCND3, TFDP2, PPP2R2A, LYN, CDKN2D	CD56dim NK GZMK-	up	12145	5	47	10.6383	Reactome_Pathways_2024.gmt
G1 PHASE	0.817695	0.99975	0.731647	CCND3, TFDP2, PPP2R2A, LYN, CDKN2D	CD56dim NK GZMK-	up	12146	5	47	10.6383	Reactome_Pathways_2024.gmt
POSTMITOTIC NUCLEAR PORE COMPLEX (NPC) REFORMATION	0.8088	0.99975	0.726881	SEC13, TNPO1, NUP98, KPNB1, NUP54, UBE2I, SUMO1	CD56dim NK GZMK-	up	12147	7	27	25.9259	Reactome_Pathways_2024.gmt
SIGNALING BY ROBO RECEPTORS	0.917333	0.99975	0.725145	EVL, FAU, CAP1, RAC1, PSMC4, CXCR4, MYO9B	CD56dim NK GZMK-	up	12148	7	210	3.33333	Reactome_Pathways_2024.gmt
G ALPHA (I) SIGNALLING EVENTS	0.876412	0.99975	0.72507	GNG5, GPSM3, CXCR4, MAPK1, RGS3, PRKX, GNG2, GNB1, ADCY7, PPP2R1A, GNAI2, PRKAR1A, CREB1, NMUR1, PRKACB	CD56dim NK GZMK-	up	12149	15	316	4.74684	Reactome_Pathways_2024.gmt
DNA DOUBLE-STRAND BREAK REPAIR	0.876132	0.99975	0.724924	BABAM1, POLE4, BAZ1B, RPA2, PPP4C, RNF168, RPA3, RIF1, POLE3, UBE2V2, RNF8, RAD17	CD56dim NK GZMK-	up	12150	12	152	7.89474	Reactome_Pathways_2024.gmt
DNA REPLICATION PRE-INITIATION	0.892477	0.99975	0.724161	ANAPC11, POLE4, PSMC4, CDC26, RPA2, ANAPC15, PSMD12, PSMD7, RPA3, ANAPC5, PSMC1, POLE3	CD56dim NK GZMK-	up	12151	12	118	10.1695	Reactome_Pathways_2024.gmt
RHOD GTPASE CYCLE	0.841011	0.99975	0.717309	ARHGAP26, EFHD2	CD56dim NK GZMK-	up	12152	2	53	3.77358	Reactome_Pathways_2024.gmt
BUDDING AND MATURATION OF HIV VIRION	0.83205	0.99975	0.71486	CHMP5, VPS4B, PPIA	CD56dim NK GZMK-	up	12153	3	36	8.33333	Reactome_Pathways_2024.gmt
TRANSCRIPTIONAL ACTIVITY OF SMAD2 SMAD3 SMAD4 HETEROTRIMER	0.859664	0.99975	0.711246	STAT1, JUNB, MAPK1, TFDP2	CD56dim NK GZMK-	up	12154	4	51	7.84314	Reactome_Pathways_2024.gmt
SIGNALING BY TGFB FAMILY MEMBERS	0.925122	0.99975	0.711039	TIMP1, STAT1, JUNB, TGFBR1, MAPK1, TFDP2, TNRC6C, YBX1, PSENEN, RHOA, TNRC6A, TCF12, PPP1CC, SMAD4	CD56dim NK GZMK-	up	12155	14	161	8.69565	Reactome_Pathways_2024.gmt
DNA REPLICATION	0.919784	0.99975	0.707937	ANAPC11, POLE4, PSMC4, CDC26, RPA2, ANAPC15, PSMD12, PSMD7, RPA3, ANAPC5, PSMC1, POLE3	CD56dim NK GZMK-	up	12156	12	143	8.39161	Reactome_Pathways_2024.gmt
SIGNALING BY FLT3 FUSION PROTEINS	0.830539	0.99975	0.70423	PIM1	CD56dim NK GZMK-	up	12157	1	19	5.26316	Reactome_Pathways_2024.gmt
GLYCEROPHOSPHOLIPID BIOSYNTHESIS	0.866473	0.99975	0.702611	LPCAT1	CD56dim NK GZMK-	up	12158	1	128	0.78125	Reactome_Pathways_2024.gmt
FORMATION OF ATP BY CHEMIOSMOTIC COUPLING	0.852977	0.99975	0.696841	ATP5ME	CD56dim NK GZMK-	up	12159	1	20	5	Reactome_Pathways_2024.gmt
MITOTIC PROPHASE	0.917499	0.99975	0.691024	MAPK1, BANF1, SMC4, RAB2A, SEC13, VRK1, USO1, PPP2R1A, GOLGA2, RAB1B, NUP98, KMT5A, MCPH1	CD56dim NK GZMK-	up	12160	13	111	11.7117	Reactome_Pathways_2024.gmt
RHO GTPASES ACTIVATE PKNS	0.868645	0.99975	0.685796	RAC1, YWHAB, MYL12B	CD56dim NK GZMK-	up	12161	3	62	4.83871	Reactome_Pathways_2024.gmt
INTRACELLULAR SIGNALING BY SECOND MESSENGERS	0.980256	0.99975	0.684892	AKT3, RAC2, RAC1, PSMC4, MAPK1, VAV1, RHOG, PRKX, TNRC6C, PIP4K2A, PIK3AP1, PSMD12, PPP2R5A, MAPKAP1, AKT2, TNKS, FOXO3, IRS2, PPP2R5C, MKRN1, PSMD7, TNRC6A, ADCY7, PSMC1, CBX6, PPP2R1A, PRKAR1A, MTA2, CREB1, PDPK1	CD56dim NK GZMK-	up	12162	30	321	9.34579	Reactome_Pathways_2024.gmt
KSRP (KHSRP) BINDS AND DESTABILIZES MRNA	0.852435	0.99975	0.68345	EXOSC8, EXOSC6, MAPK14, PARN	CD56dim NK GZMK-	up	12163	4	17	23.5294	Reactome_Pathways_2024.gmt
WNT5A-DEPENDENT INTERNALIZATION OF FZD4	0.849936	0.99975	0.683447	AP2B1	CD56dim NK GZMK-	up	12164	1	15	6.66667	Reactome_Pathways_2024.gmt
HDMS DEMETHYLATE HISTONES	0.854789	0.99975	0.68125	KDM7A, ARID5B, KDM2A	CD56dim NK GZMK-	up	12165	3	26	11.5385	Reactome_Pathways_2024.gmt
AEROBIC RESPIRATION AND RESPIRATORY ELECTRON TRANSPORT	0.985545	0.99975	0.67835	ATP5ME, COX5B, COX7B, NDUFC2, NDUFS7, ARMC8, SURF1, NDUFS2, NDUFS3, NDUFA13, SDHA, NDUFS5, COX8A, IDH3B, NDUFAB1, COA1, ATP5MF, COX17, MPC1, NDUFB8, NDUFB1, UQCC3, NDUFAF3, UQCR11, NDUFB2, NDUFB3, SDHD, ATP5PF, SDHAF2, NDUFB5, NDUFA3, MKLN1, NDUFA8, NDUFS6, ATP5F1D, NDUFB10, LDHA, UCP2, NDUFB4, RAB5IF, COA3, PDHB, UQCR10, MDH2, ATP5PO, SLC25A11	CD56dim NK GZMK-	up	12166	46	260	17.6923	Reactome_Pathways_2024.gmt
MAPK6 MAPK4 SIGNALING	0.941844	0.99975	0.677262	RAC1, PSMC4, CCND3, HSBP1, MAPKAPK5, TNRC6C, NCOA3, PSMD12, FOXO3, PSMD7, TNRC6A, PSMC1, DNAJB1, PRKACB, JUN, PSMD3	CD56dim NK GZMK-	up	12167	16	80	20	Reactome_Pathways_2024.gmt
SIGNALING BY ALK	0.866476	0.99975	0.674695	DNMT1, PTPN6	CD56dim NK GZMK-	up	12168	2	30	6.66667	Reactome_Pathways_2024.gmt
PIP3 ACTIVATES AKT SIGNALING	0.981639	0.99975	0.673512	AKT3, RAC2, RAC1, PSMC4, MAPK1, VAV1, RHOG, TNRC6C, PIP4K2A, PIK3AP1, PSMD12, PPP2R5A, MAPKAP1, AKT2, TNKS, FOXO3, IRS2, PPP2R5C, MKRN1, PSMD7, TNRC6A, PSMC1, CBX6, PPP2R1A, MTA2, CREB1, PDPK1	CD56dim NK GZMK-	up	12169	27	281	9.60854	Reactome_Pathways_2024.gmt
TGFBR3 EXPRESSION	0.86141	0.99975	0.671816	TNRC6C, TNRC6A, TCF12, SMAD4	CD56dim NK GZMK-	up	12170	4	28	14.2857	Reactome_Pathways_2024.gmt
NONHOMOLOGOUS END-JOINING (NHEJ)	0.886352	0.99975	0.664762	BABAM1, RNF168, RIF1, UBE2V2, RNF8	CD56dim NK GZMK-	up	12171	5	51	9.80392	Reactome_Pathways_2024.gmt
SIGNALING BY KIT IN DISEASE	0.883704	0.99975	0.663843	STAT1	CD56dim NK GZMK-	up	12172	1	20	5	Reactome_Pathways_2024.gmt
SIGNALING BY PHOSPHORYLATED JUXTAMEMBRANE, EXTRACELLULAR AND KINASE DOMAIN KIT MUTANTS	0.883704	0.99975	0.663843	STAT1	CD56dim NK GZMK-	up	12173	1	20	5	Reactome_Pathways_2024.gmt
DOWNREGULATION OF SMAD2 3 SMAD4 TRANSCRIPTIONAL ACTIVITY	0.886427	0.99975	0.66344	STAT1, MAPK1	CD56dim NK GZMK-	up	12174	2	31	6.45161	Reactome_Pathways_2024.gmt
G ALPHA (Z) SIGNALLING EVENTS	0.87687	0.99975	0.662974	GNG5, GNG2, GNB1, ADCY7, GNAI2	CD56dim NK GZMK-	up	12175	5	48	10.4167	Reactome_Pathways_2024.gmt
INSULIN PROCESSING	0.874706	0.99975	0.661035	P4HB	CD56dim NK GZMK-	up	12176	1	25	4	Reactome_Pathways_2024.gmt
ANTIGEN PROCESSING UBIQUITINATION & PROTEASOME DEGRADATION	0.991838	0.99975	0.654594	UBE2E3, MYLIP, ANAPC11, RNF213, UBE2L6, MEX3C, UBE2D2, UBE2B, PSMC4, CDC26, UBE2G2, ZBTB16, RNF114, DTX3L, ZNRF2, UBAC1, RNF19A, PSMD12	CD56dim NK GZMK-	up	12177	18	296	6.08108	Reactome_Pathways_2024.gmt
NUCLEOTIDE-BINDING DOMAIN, LEUCINE RICH REPEAT CONTAINING RECEPTOR (NLR) SIGNALING PATHWAYS	0.915524	0.99975	0.652295	BCL2, TXNIP	CD56dim NK GZMK-	up	12178	2	61	3.27869	Reactome_Pathways_2024.gmt
PROTEASOME ASSEMBLY	0.950197	0.99975	0.652283	PSME1, PSME2, PSMC4, PSMB10, PSMD12, PSMD7, PSMB9, PSMC1, POMP	CD56dim NK GZMK-	up	12179	9	52	17.3077	Reactome_Pathways_2024.gmt
FORMATION OF TUBULIN FOLDING INTERMEDIATES BY CCT TRIC	0.892915	0.99975	0.645516	TUBB4B, CCT5, TUBA1B, CCT7, CCT3, CCT6A, TCP1	CD56dim NK GZMK-	up	12180	7	25	28	Reactome_Pathways_2024.gmt
NETRIN-1 SIGNALING	0.888181	0.99975	0.642957	RAC1, PITPNA, EZR, FYN	CD56dim NK GZMK-	up	12181	4	44	9.09091	Reactome_Pathways_2024.gmt
CRISTAE FORMATION	0.911331	0.99975	0.642031	ATP5ME	CD56dim NK GZMK-	up	12182	1	33	3.0303	Reactome_Pathways_2024.gmt
PEPTIDE LIGAND-BINDING RECEPTORS	0.896521	0.99975	0.641363	F2R, CXCR4, CCL3	CD56dim NK GZMK-	up	12183	3	198	1.51515	Reactome_Pathways_2024.gmt
SIGNALING BY FGFR IN DISEASE	0.937761	0.99975	0.640627	STAT1, POLR2C, POLR2L	CD56dim NK GZMK-	up	12184	3	63	4.7619	Reactome_Pathways_2024.gmt
TRANSCRIPTIONAL REGULATION BY RUNX1	0.987613	0.99975	0.637292	TNFRSF18, RUNX1, ZFPM1, PCGF5, PSMC4, CCND3	CD56dim NK GZMK-	up	12185	6	202	2.9703	Reactome_Pathways_2024.gmt
G1 S TRANSITION	0.97063	0.99975	0.632571	AKT3, POLE4, PSMC4, RPA2, TFDP2, PSMD12, AKT2, PSMD7, RPA3, PSMC1, POLE3, PPP2R1A	CD56dim NK GZMK-	up	12186	12	121	9.91736	Reactome_Pathways_2024.gmt
RNA POL II CTD PHOSPHORYLATION AND INTERACTION WITH CE	0.922715	0.99975	0.626114	POLR2C, GTF2H5, POLR2L, RNMT	CD56dim NK GZMK-	up	12187	4	27	14.8148	Reactome_Pathways_2024.gmt
RNA POL II CTD PHOSPHORYLATION AND INTERACTION WITH CE DURING HIV INFECTION	0.922715	0.99975	0.626114	POLR2C, GTF2H5, POLR2L, RNMT	CD56dim NK GZMK-	up	12188	4	27	14.8148	Reactome_Pathways_2024.gmt
CA2+ PATHWAY	0.923651	0.99975	0.626069	GNG5, TNRC6C, GNG2, TNRC6A, GNB1	CD56dim NK GZMK-	up	12189	5	63	7.93651	Reactome_Pathways_2024.gmt
NCAM SIGNALING FOR NEURITE OUT-GROWTH	0.911817	0.99975	0.625227	PTPRA, MAPK1	CD56dim NK GZMK-	up	12190	2	63	3.1746	Reactome_Pathways_2024.gmt
NEGATIVE REGULATION OF FGFR1 SIGNALING	0.910399	0.99975	0.612486	MAPK1, PPP2R1A	CD56dim NK GZMK-	up	12191	2	33	6.06061	Reactome_Pathways_2024.gmt
NEGATIVE REGULATION OF FGFR2 SIGNALING	0.910399	0.99975	0.612486	MAPK1, PPP2R1A	CD56dim NK GZMK-	up	12192	2	34	5.88235	Reactome_Pathways_2024.gmt
NEGATIVE REGULATION OF FGFR3 SIGNALING	0.910399	0.99975	0.612486	MAPK1, PPP2R1A	CD56dim NK GZMK-	up	12193	2	29	6.89655	Reactome_Pathways_2024.gmt
NEGATIVE REGULATION OF FGFR4 SIGNALING	0.910399	0.99975	0.612486	MAPK1, PPP2R1A	CD56dim NK GZMK-	up	12194	2	31	6.45161	Reactome_Pathways_2024.gmt
SPRY REGULATION OF FGF SIGNALING	0.910399	0.99975	0.612486	MAPK1, PPP2R1A	CD56dim NK GZMK-	up	12195	2	16	12.5	Reactome_Pathways_2024.gmt
MRNA CAPPING	0.937533	0.99975	0.608587	POLR2C, GTF2H5, POLR2L, RNMT	CD56dim NK GZMK-	up	12196	4	29	13.7931	Reactome_Pathways_2024.gmt
TP53 REGULATES TRANSCRIPTION OF CELL CYCLE GENES	0.92886	0.99975	0.608007	CNOT1, TFDP2	CD56dim NK GZMK-	up	12197	2	49	4.08163	Reactome_Pathways_2024.gmt
HDR THROUGH HOMOLOGOUS RECOMBINATION (HRR)	0.935524	0.99975	0.607547	POLE4, RPA2, RPA3, POLE3, RAD17	CD56dim NK GZMK-	up	12198	5	69	7.24638	Reactome_Pathways_2024.gmt
HIV TRANSCRIPTION INITIATION	0.957888	0.99975	0.601227	TAF7, POLR2C, GTF2H5, POLR2L, TAF12	CD56dim NK GZMK-	up	12199	5	47	10.6383	Reactome_Pathways_2024.gmt
RNA POLYMERASE II HIV PROMOTER ESCAPE	0.957888	0.99975	0.601227	TAF7, POLR2C, GTF2H5, POLR2L, TAF12	CD56dim NK GZMK-	up	12200	5	47	10.6383	Reactome_Pathways_2024.gmt
RNA POLYMERASE II PROMOTER ESCAPE	0.957888	0.99975	0.601227	TAF7, POLR2C, GTF2H5, POLR2L, TAF12	CD56dim NK GZMK-	up	12201	5	47	10.6383	Reactome_Pathways_2024.gmt
RNA POLYMERASE II TRANSCRIPTION INITIATION	0.957888	0.99975	0.601227	TAF7, POLR2C, GTF2H5, POLR2L, TAF12	CD56dim NK GZMK-	up	12202	5	47	10.6383	Reactome_Pathways_2024.gmt
RNA POLYMERASE II TRANSCRIPTION INITIATION AND PROMOTER CLEARANCE	0.957888	0.99975	0.601227	TAF7, POLR2C, GTF2H5, POLR2L, TAF12	CD56dim NK GZMK-	up	12203	5	47	10.6383	Reactome_Pathways_2024.gmt
RNA POLYMERASE II TRANSCRIPTION PRE-INITIATION AND PROMOTER OPENING	0.957888	0.99975	0.601227	TAF7, POLR2C, GTF2H5, POLR2L, TAF12	CD56dim NK GZMK-	up	12204	5	47	10.6383	Reactome_Pathways_2024.gmt
RUNX1 INTERACTS WITH CO-FACTORS WHOSE PRECISE EFFECT ON RUNX1 TARGETS IS NOT KNOWN	0.952561	0.99975	0.599022	RUNX1, PCGF5, HIPK2	CD56dim NK GZMK-	up	12205	3	37	8.10811	Reactome_Pathways_2024.gmt
SIGNALING BY WNT	0.99853	0.99975	0.59381	AP2B1, GNG5, RAC2, RAC1, PSMC4, CCDC88C, CREBBP, RUNX3, TNRC6C, BCL9L, PSMD12, PPP2R5A, GNG2, AKT2, TNKS, RHOA, PPP2R5C, PSMD7, VPS35, TNRC6A, GNB1, PSMC1, AP2S1, PPP2R1A, ZRANB1	CD56dim NK GZMK-	up	12206	25	287	8.7108	Reactome_Pathways_2024.gmt
REGULATION OF HSF1-MEDIATED HEAT SHOCK RESPONSE	0.976655	0.99975	0.590674	HSPH1, MAPK1, RPA2, HSBP1, RPA3, SEC13, HSPA5, DNAJB1, HIKESHI, NUP98, GSK3B, BAG5, POM121C	CD56dim NK GZMK-	up	12207	13	83	15.6627	Reactome_Pathways_2024.gmt
PCP CE PATHWAY	0.985308	0.99975	0.589972	AP2B1, RAC2, RAC1, PSMC4	CD56dim NK GZMK-	up	12208	4	79	5.06329	Reactome_Pathways_2024.gmt
REGULATION OF RUNX2 EXPRESSION AND ACTIVITY	0.983303	0.99975	0.587013	STAT1, NR3C1, PSMC4	CD56dim NK GZMK-	up	12209	3	59	5.08475	Reactome_Pathways_2024.gmt
OVARIAN TUMOR DOMAIN PROTEASES	0.942034	0.99975	0.584855	RHOA, ZRANB1, PTEN, TNFAIP3, OTUD5, OTUB1, UBA52, TNIP1, VCP	CD56dim NK GZMK-	up	12210	9	39	23.0769	Reactome_Pathways_2024.gmt
BETA-CATENIN INDEPENDENT WNT SIGNALING	0.99538	0.99975	0.572964	AP2B1, GNG5, RAC2, RAC1, PSMC4, TNRC6C, PSMD12, GNG2, RHOA, PSMD7, TNRC6A, GNB1, PSMC1, AP2S1	CD56dim NK GZMK-	up	12211	14	134	10.4478	Reactome_Pathways_2024.gmt
NR1H2 AND NR1H3-MEDIATED SIGNALING	0.961825	0.99975	0.570184	MYLIP, TNRC6C, TBL1X, TNRC6A, NRIP1	CD56dim NK GZMK-	up	12212	5	54	9.25926	Reactome_Pathways_2024.gmt
SIGNALING BY NOTCH2	0.950243	0.99975	0.563323	PSENEN, MAML2, CREB1, ADAM10, GZMB	CD56dim NK GZMK-	up	12213	5	36	13.8889	Reactome_Pathways_2024.gmt
PI METABOLISM	0.976011	0.99975	0.557268	INPP4A, MTMR12, PIP4K2A, ARF1	CD56dim NK GZMK-	up	12214	4	84	4.7619	Reactome_Pathways_2024.gmt
INSERTION OF TAIL-ANCHORED PROTEINS INTO THE ENDOPLASMIC RETICULUM MEMBRANE	0.943908	0.99975	0.557226	PRNP, SEC61G, STX5, VAPA, SERP1, UBE2J2	CD56dim NK GZMK-	up	12215	6	22	27.2727	Reactome_Pathways_2024.gmt
MUSCLE CONTRACTION	0.983919	0.99975	0.5565	MYL12A, MYL12B, VCL, HIPK2, TPM3	CD56dim NK GZMK-	up	12216	5	204	2.45098	Reactome_Pathways_2024.gmt
GASTRULATION	0.991079	0.99975	0.556442	ZEB2, PSMC4, CXCR4, CREBBP, LFNG, PSMD12, PSMD7, MAML2, PSMC1, SMAD4	CD56dim NK GZMK-	up	12217	10	120	8.33333	Reactome_Pathways_2024.gmt
CELLULAR RESPONSE TO HEAT STRESS	0.991205	0.99975	0.550685	HSPH1, MAPK1, RPA2, HSBP1, CREBBP	CD56dim NK GZMK-	up	12218	5	101	4.9505	Reactome_Pathways_2024.gmt
FC EPSILON RECEPTOR (FCERI) SIGNALING	0.999082	0.99975	0.533666	LAT2, RAC1, UBE2D2, RASGRP2, PSMC4, MAPK1, VAV1	CD56dim NK GZMK-	up	12219	7	197	3.5533	Reactome_Pathways_2024.gmt
PHOSPHOLIPID METABOLISM	0.995641	0.99975	0.533417	LPCAT1, INPP4A, MTMR12	CD56dim NK GZMK-	up	12220	3	211	1.4218	Reactome_Pathways_2024.gmt
TRANSPORT OF MATURE MRNA DERIVED FROM AN INTRON-CONTAINING TRANSCRIPT	0.99558	0.99975	0.52805	FYTTD1, SRSF3, SRSF4, SRRM1, SRSF7, UPF3B, SEC13, RBM8A, SRSF1, NXT1, NUP98, CASC3, U2AF2, POM121C, SRSF5	CD56dim NK GZMK-	up	12221	15	74	20.2703	Reactome_Pathways_2024.gmt
TRANSPORT OF MATURE TRANSCRIPT TO CYTOPLASM	0.99562	0.99975	0.523887	FYTTD1, SRSF3, SRSF4, SRRM1, SRSF7, UPF3B, SEC13, RBM8A, SRSF1, NXT1, NUP98, FIP1L1, CASC3, U2AF2, POM121C, SRSF5, EIF4E, NUP210, DDX39B, SLBP, NUP54, THOC7	CD56dim NK GZMK-	up	12222	22	83	26.506	Reactome_Pathways_2024.gmt
APC C CDC20 MEDIATED DEGRADATION OF SECURIN	0.996232	0.99975	0.514524	ANAPC11, PSMC4, CDC26, ANAPC15, PSMD12, PSMD7, ANAPC5, PSMC1	CD56dim NK GZMK-	up	12223	8	55	14.5455	Reactome_Pathways_2024.gmt
AUTODEGRADATION OF CDH1 BY CDH1 APC C	0.996232	0.99975	0.514524	ANAPC11, PSMC4, CDC26, ANAPC15, PSMD12, PSMD7, ANAPC5, PSMC1	CD56dim NK GZMK-	up	12224	8	54	14.8148	Reactome_Pathways_2024.gmt
CDK-MEDIATED PHOSPHORYLATION AND REMOVAL OF CDC6	0.996232	0.99975	0.514524	ANAPC11, PSMC4, CDC26, ANAPC15, PSMD12, PSMD7, ANAPC5, PSMC1	CD56dim NK GZMK-	up	12225	8	60	13.3333	Reactome_Pathways_2024.gmt
MRNA 3'-END PROCESSING	0.994997	0.99975	0.513672	FYTTD1, SRSF3, SRSF4, SRRM1, SRSF7, UPF3B, RBM8A, SRSF1, FIP1L1, CASC3, U2AF2	CD56dim NK GZMK-	up	12226	11	58	18.9655	Reactome_Pathways_2024.gmt
FCERI MEDIATED CA+2 MOBILIZATION	0.983689	0.99975	0.50699	VAV1, LCP2, LYN, PLCG2, NFATC2, AHCYL1, TXK, VAV3	CD56dim NK GZMK-	up	12227	8	110	7.27273	Reactome_Pathways_2024.gmt
DNA DAMAGE RECOGNITION IN GG-NER	0.985069	0.99975	0.503958	INO80D, ACTB, COPS4	CD56dim NK GZMK-	up	12228	3	38	7.89474	Reactome_Pathways_2024.gmt
SWITCHING OF ORIGINS TO A POST-REPLICATIVE STATE	0.997555	0.99975	0.50279	ANAPC11, PSMC4, CDC26, ANAPC15, PSMD12, PSMD7, ANAPC5, PSMC1	CD56dim NK GZMK-	up	12229	8	79	10.1266	Reactome_Pathways_2024.gmt
TRNA PROCESSING	0.993475	0.99975	0.490989	TRMT112	CD56dim NK GZMK-	up	12230	1	146	0.684932	Reactome_Pathways_2024.gmt
SIGNALING BY ERBB2 IN CANCER	0.976871	0.99975	0.489658	CDC37, PTPN12, KRAS	CD56dim NK GZMK-	up	12231	3	26	11.5385	Reactome_Pathways_2024.gmt
TRANSCRIPTIONAL REGULATION BY RUNX3	0.998568	0.99975	0.489361	RUNX1, PSMC4, CREBBP, RUNX3, PSMD12, FOXO3, PSMD7, MAML2, PSMC1, SMAD4	CD56dim NK GZMK-	up	12232	10	86	11.6279	Reactome_Pathways_2024.gmt
FORMATION OF INCISION COMPLEX IN GG-NER	0.990326	0.99975	0.488665	RPA2, GTF2H5, RPA3, UBE2V2	CD56dim NK GZMK-	up	12233	4	43	9.30233	Reactome_Pathways_2024.gmt
EPIGENETIC REGULATION OF ADIPOGENESIS GENES BY MLL3 AND MLL4 COMPLEXES	0.995997	0.99975	0.487077	CREBBP, NCOA3, MED13, TBL1X	CD56dim NK GZMK-	up	12234	4	103	3.8835	Reactome_Pathways_2024.gmt
EPIGENETIC REGULATION OF GENE EXPRESSION BY MLL3 AND MLL4 COMPLEXES	0.995997	0.99975	0.487077	CREBBP, NCOA3, MED13, TBL1X	CD56dim NK GZMK-	up	12235	4	103	3.8835	Reactome_Pathways_2024.gmt
MLL4 AND MLL3 COMPLEXES REGULATE EXPRESSION OF PPARG TARGETS IN ADIPOGENESIS AND HEPATIC STEATOSIS	0.995997	0.99975	0.487077	CREBBP, NCOA3, MED13, TBL1X	CD56dim NK GZMK-	up	12236	4	103	3.8835	Reactome_Pathways_2024.gmt
GENE SILENCING BY RNA	0.997999	0.99975	0.478429	POLR2C, TNRC6C, POLR2L, MYBL1, TSNAX, TNRC6A, SEC13	CD56dim NK GZMK-	up	12237	7	134	5.22388	Reactome_Pathways_2024.gmt
SEALING OF THE NUCLEAR ENVELOPE (NE) BY ESCRT-III	0.987561	0.99975	0.453581	TUBB4B, TUBA1B	CD56dim NK GZMK-	up	12238	2	31	6.45161	Reactome_Pathways_2024.gmt
CELLULAR RESPONSE TO HYPOXIA	0.999674	0.99975	0.443497	UBE2D2, PSMC4, CREBBP, PSMD12, ELOC, PSMD7, ELOB, PSMC1	CD56dim NK GZMK-	up	12239	8	62	12.9032	Reactome_Pathways_2024.gmt
DOWNREGULATION OF TGF-BETA RECEPTOR SIGNALING	0.996135	0.99975	0.432261	TGFBR1, PPP1CC, SMURF2	CD56dim NK GZMK-	up	12240	3	26	11.5385	Reactome_Pathways_2024.gmt
CARGO TRAFFICKING TO THE PERICILIARY MEMBRANE	0.995433	0.99975	0.422119	ARF4, CCT5, EXOC7, CCT3	CD56dim NK GZMK-	up	12241	4	51	7.84314	Reactome_Pathways_2024.gmt
TRANSLATION OF REPLICASE AND ASSEMBLY OF THE REPLICATION TRANSCRIPTION COMPLEX 9694676	0.993444	0.99975	0.421495	UVRAG, MAP1LC3B, CHMP4A, CHMP2B, PIK3C3	CD56dim NK GZMK-	up	12242	5	17	29.4118	Reactome_Pathways_2024.gmt
MTORC1-MEDIATED SIGNALLING	0.99656	0.99975	0.4006	YWHAB	CD56dim NK GZMK-	up	12243	1	24	4.16667	Reactome_Pathways_2024.gmt
FORMATION OF HIV ELONGATION COMPLEX IN THE ABSENCE OF HIV TAT	0.999501	0.99975	-0.447281	POLR2F, ELOA, NELFE, NELFCD	CD56dim NK GZMK-	down	12244	4	45	8.88889	Reactome_Pathways_2024.gmt
TELOMERE EXTENSION BY TELOMERASE	0.991741	0.99975	-0.453757	TERF2, TERF1, NHP2, TERF2IP, ANKRD28, RUVBL1, PPP6R3, NOP10, TINF2, DKC1, PPP6C	CD56dim NK GZMK-	down	12245	11	23	47.8261	Reactome_Pathways_2024.gmt
NUCLEAR ENVELOPE (NE) REASSEMBLY	0.99975	0.99975	-0.463595	SIRT2, TUBA4A, SPAST, ANKLE2, LBR, CHMP4B, NUP107	CD56dim NK GZMK-	down	12246	7	75	9.33333	Reactome_Pathways_2024.gmt
MRNA SPLICING - MINOR PATHWAY	0.999743	0.99975	-0.482358	POLR2F, PDCD7, ZCRB1, SNRPF, DDX23, TXNL4A, SNRPG, SRSF6, SNRNP200	CD56dim NK GZMK-	down	12247	9	53	16.9811	Reactome_Pathways_2024.gmt
ZBP1(DAI) MEDIATED INDUCTION OF TYPE I IFNS	0.983599	0.99975	-0.487687	NFKBIB	CD56dim NK GZMK-	down	12248	1	21	4.7619	Reactome_Pathways_2024.gmt
SIGNALING BY FGFR1	0.989267	0.99975	-0.487909	BRAF, PIK3CA	CD56dim NK GZMK-	down	12249	2	52	3.84615	Reactome_Pathways_2024.gmt
FORMATION OF HIV-1 ELONGATION COMPLEX CONTAINING HIV-1 TAT	0.996792	0.99975	-0.492574	POLR2F, ELOA, NELFE, NELFCD	CD56dim NK GZMK-	down	12250	4	44	9.09091	Reactome_Pathways_2024.gmt
HIV TRANSCRIPTION ELONGATION	0.996792	0.99975	-0.492574	POLR2F, ELOA, NELFE, NELFCD	CD56dim NK GZMK-	down	12251	4	44	9.09091	Reactome_Pathways_2024.gmt
TAT-MEDIATED ELONGATION OF THE HIV-1 TRANSCRIPT	0.996792	0.99975	-0.492574	POLR2F, ELOA, NELFE, NELFCD	CD56dim NK GZMK-	down	12252	4	44	9.09091	Reactome_Pathways_2024.gmt
DEFECTIVE TPR MAY CONFER SUSCEPTIBILITY TOWARDS THYROID PAPILLARY CARCINOMA (TPC)	0.982496	0.99975	-0.497981	RANBP2, NUP107, NUP50, TPR, POM121, NUP153, NUP214, NUP54, NUP210, POM121C, NUP98, SEC13	CD56dim NK GZMK-	down	12253	12	32	37.5	Reactome_Pathways_2024.gmt
REGULATION OF GLUCOKINASE BY GLUCOKINASE REGULATORY PROTEIN	0.982496	0.99975	-0.497981	RANBP2, NUP107, NUP50, TPR, POM121, NUP153, NUP214, NUP54, NUP210, POM121C, NUP98, SEC13	CD56dim NK GZMK-	down	12254	12	32	37.5	Reactome_Pathways_2024.gmt
FORMATION OF RNA POL II ELONGATION COMPLEX	0.998733	0.99975	-0.502577	POLR2F, ELOA, LEO1, NELFE, NELFCD	CD56dim NK GZMK-	down	12255	5	58	8.62069	Reactome_Pathways_2024.gmt
RNA POLYMERASE II TRANSCRIPTION ELONGATION	0.998733	0.99975	-0.502577	POLR2F, ELOA, LEO1, NELFE, NELFCD	CD56dim NK GZMK-	down	12256	5	58	8.62069	Reactome_Pathways_2024.gmt
NUCLEAR PORE COMPLEX (NPC) DISASSEMBLY	0.978182	0.99975	-0.507556	RANBP2, NUP107, NUP50, TPR, POM121, NUP153, NUP214, NEK7, NUP54, NUP210, POM121C, NUP98, SEC13	CD56dim NK GZMK-	down	12257	13	36	36.1111	Reactome_Pathways_2024.gmt
TRANSCRIPTION OF THE HIV GENOME	0.998964	0.99975	-0.509507	POLR2F, GTF2A2, TAF15, ELOA, TAF1, NELFE, NELFCD	CD56dim NK GZMK-	down	12258	7	71	9.85915	Reactome_Pathways_2024.gmt
SIGNALING BY FGFR4	0.98051	0.99975	-0.510258	BRAF, PIK3CA	CD56dim NK GZMK-	down	12259	2	41	4.87805	Reactome_Pathways_2024.gmt
NUCLEAR ENVELOPE BREAKDOWN	0.991911	0.99975	-0.513226	PRKCB, RANBP2, NUP107, LEMD3, LPIN2, NUP50, TMPO, TPR, POM121, NUP153, EMD, NUP214, LPIN1, LMNB1, NEK7, CTDNEP1, NUP54, NUP210, POM121C, NUP98, VRK1, SEC13, BANF1	CD56dim NK GZMK-	down	12260	23	53	43.3962	Reactome_Pathways_2024.gmt
CONSTITUTIVE SIGNALING BY LIGAND-RESPONSIVE EGFR CANCER VARIANTS	0.97711	0.99975	-0.514562	PIK3CA, HSP90AA1, SOS1, UBB, GRB2, NRAS, CBL, UBC, PIK3R1, UBA52, KRAS, CDC37	CD56dim NK GZMK-	down	12261	12	19	63.1579	Reactome_Pathways_2024.gmt
SIGNALING BY LIGAND-RESPONSIVE EGFR VARIANTS IN CANCER	0.97711	0.99975	-0.514562	PIK3CA, HSP90AA1, SOS1, UBB, GRB2, NRAS, CBL, UBC, PIK3R1, UBA52, KRAS, CDC37	CD56dim NK GZMK-	down	12262	12	19	63.1579	Reactome_Pathways_2024.gmt
EXPORT OF VIRAL RIBONUCLEOPROTEINS FROM NUCLEUS	0.977901	0.99975	-0.516813	RANBP2, NUP107, NUP50, TPR, POM121, NUP153, RAN, XPO1, NUP214, NUP54, NUP210, POM121C, NUP98, SEC13	CD56dim NK GZMK-	down	12263	14	39	35.8974	Reactome_Pathways_2024.gmt
NEP NS2 INTERACTS WITH THE CELLULAR EXPORT MACHINERY	0.977901	0.99975	-0.516813	RANBP2, NUP107, NUP50, TPR, POM121, NUP153, RAN, XPO1, NUP214, NUP54, NUP210, POM121C, NUP98, SEC13	CD56dim NK GZMK-	down	12264	14	38	36.8421	Reactome_Pathways_2024.gmt
TRANSPORT OF RIBONUCLEOPROTEINS INTO THE HOST NUCLEUS	0.977901	0.99975	-0.516813	RANBP2, NUP107, NUP50, KPNA1, TPR, POM121, NUP153, NUP214, NUP54, NUP210, KPNB1, POM121C, NUP98, SEC13	CD56dim NK GZMK-	down	12265	14	37	37.8378	Reactome_Pathways_2024.gmt
SIGNALING BY EGFR IN CANCER	0.973636	0.99975	-0.524455	PIK3CA, HSP90AA1, SOS1, AREG, UBB, GRB2, NRAS, CBL, UBC, PIK3R1, UBA52, KRAS, CDC37	CD56dim NK GZMK-	down	12266	13	25	52	Reactome_Pathways_2024.gmt
NUCLEAR IMPORT OF REV PROTEIN	0.975174	0.99975	-0.526364	RANBP2, NUP107, NPM1, NUP50, TPR, POM121, NUP153, RAN, NUP214, NUP54, NUP210, KPNB1, POM121C, NUP98, SEC13	CD56dim NK GZMK-	down	12267	15	35	42.8571	Reactome_Pathways_2024.gmt
REV-MEDIATED NUCLEAR EXPORT OF HIV RNA	0.975174	0.99975	-0.526364	RANBP2, NUP107, NUP50, TPR, POM121, NUP153, RAN, XPO1, NUP214, NUP54, NUP210, POM121C, NUP98, RANBP1, SEC13	CD56dim NK GZMK-	down	12268	15	36	41.6667	Reactome_Pathways_2024.gmt
TRANSPORT OF THE SLBP INDEPENDENT MATURE MRNA	0.975174	0.99975	-0.526364	RANBP2, NUP107, ALYREF, NUP50, NCBP2, TPR, POM121, NUP153, NUP214, NUP54, NUP210, EIF4E, POM121C, NUP98, SEC13	CD56dim NK GZMK-	down	12269	15	35	42.8571	Reactome_Pathways_2024.gmt
C-TYPE LECTIN RECEPTORS (CLRS)	0.999713	0.99975	-0.526992	ICAM3, PSMD14, PPP3CA, PSMA3, PSMA1, SEM1, ADRM1, PSMC2, NFATC3, PSMD11, PYCARD, SYK, PSMA2, MALT1, CALM1, PSMC6, PSMA5, PSMD1, UBA3, ITPR2, FBXW11, FCER1G, PSMD2	CD56dim NK GZMK-	down	12270	23	131	17.5573	Reactome_Pathways_2024.gmt
FGFR2 ALTERNATIVE SPLICING	0.983734	0.99975	-0.533107	POLR2F, HNRNPA1	CD56dim NK GZMK-	down	12271	2	28	7.14286	Reactome_Pathways_2024.gmt
TRANSPORT OF THE SLBP DEPENDANT MATURE MRNA	0.976902	0.99975	-0.533369	RANBP2, NUP107, ALYREF, NUP50, NCBP2, TPR, POM121, NUP153, NUP214, NUP54, SLBP, NUP210, EIF4E, POM121C, NUP98, SEC13	CD56dim NK GZMK-	down	12272	16	36	44.4444	Reactome_Pathways_2024.gmt
VIRAL MESSENGER RNA SYNTHESIS	0.99044	0.99975	-0.534288	POLR2F, RANBP2	CD56dim NK GZMK-	down	12273	2	49	4.08163	Reactome_Pathways_2024.gmt
SUMOYLATION OF DNA REPLICATION PROTEINS	0.978689	0.99975	-0.539617	TOP2B, RANBP2, SUMO2, NUP107	CD56dim NK GZMK-	down	12274	4	46	8.69565	Reactome_Pathways_2024.gmt
FORMATION OF THE EARLY ELONGATION COMPLEX	0.980905	0.99975	-0.540811	POLR2F, NELFE, NELFCD	CD56dim NK GZMK-	down	12275	3	33	9.09091	Reactome_Pathways_2024.gmt
FORMATION OF THE HIV-1 EARLY ELONGATION COMPLEX	0.980905	0.99975	-0.540811	POLR2F, NELFE, NELFCD	CD56dim NK GZMK-	down	12276	3	33	9.09091	Reactome_Pathways_2024.gmt
DARPP-32 EVENTS	0.9625	0.99975	-0.541039	PPP3CA, CALM1, PPP3R1, PPP2CA, PPP3CC, PPP1CA, PRKAR2A, PDE4D, PRKACB, PRKAR1A, PPP2R1A	CD56dim NK GZMK-	down	12277	11	24	45.8333	Reactome_Pathways_2024.gmt
INTERACTIONS OF REV WITH HOST CELLULAR PROTEINS	0.977494	0.99975	-0.543567	RANBP2, NUP107, NPM1, NUP50, TPR, POM121, NUP153, RAN, XPO1, NUP214, NUP54, NUP210, KPNB1, POM121C, NUP98, RANBP1, SEC13	CD56dim NK GZMK-	down	12278	17	38	44.7368	Reactome_Pathways_2024.gmt
TRANSPORT OF MATURE MRNA DERIVED FROM AN INTRONLESS TRANSCRIPT	0.977494	0.99975	-0.543567	RANBP2, NUP107, ALYREF, NUP50, WDR33, NCBP2, TPR, POM121, NUP153, NUP214, NUP54, NUP210, EIF4E, POM121C, FIP1L1, NUP98, SEC13	CD56dim NK GZMK-	down	12279	17	42	40.4762	Reactome_Pathways_2024.gmt
ACTIVATED NOTCH1 TRANSMITS SIGNAL TO THE NUCLEUS	0.96544	0.99975	-0.545789	MIB2, ITCH	CD56dim NK GZMK-	down	12280	2	31	6.45161	Reactome_Pathways_2024.gmt
SIGNALING BY EGFR	0.986855	0.99975	-0.546244	PAG1, EPS15L1, AAMP, PIK3CA	CD56dim NK GZMK-	down	12281	4	53	7.54717	Reactome_Pathways_2024.gmt
TRANSPORT OF MATURE MRNAS DERIVED FROM INTRONLESS TRANSCRIPTS	0.973536	0.99975	-0.550819	RANBP2, NUP107, ALYREF, NUP50, WDR33, NCBP2, TPR, POM121, NUP153, NUP214, NUP54, SLBP, NUP210, EIF4E, POM121C, FIP1L1, NUP98, SEC13	CD56dim NK GZMK-	down	12282	18	43	41.8605	Reactome_Pathways_2024.gmt
SIGNALING BY HEDGEHOG	0.99861	0.99975	-0.552616	OS9, PSMD14, PSMA3, PSMA1, SEM1, TUBA4A, ADRM1, PSMC2, GNAS, ITCH, PSMD11, PSMA2, PSMC6, PSMA5, PSMD1	CD56dim NK GZMK-	down	12283	15	136	11.0294	Reactome_Pathways_2024.gmt
REGULATION OF RAS BY GAPS	0.993586	0.99975	-0.554097	PSMD14, PSMA3, PSMA1, SEM1, ADRM1, PSMC2, PSMD11, PSMA2, PSMC6, PSMA5, PSMD1, PSMD2, RASAL3	CD56dim NK GZMK-	down	12284	13	55	23.6364	Reactome_Pathways_2024.gmt
SYNTHESIS OF PIPS AT THE PLASMA MEMBRANE	0.974994	0.99975	-0.556488	RAB4A, PIK3C2A, PLEKHA3, PIK3CD, PIK3CA	CD56dim NK GZMK-	down	12285	5	53	9.43396	Reactome_Pathways_2024.gmt
LYSOSOME VESICLE BIOGENESIS	0.964269	0.99975	-0.55659	M6PR, HSPA8, CLTA	CD56dim NK GZMK-	down	12286	3	35	8.57143	Reactome_Pathways_2024.gmt
HIV ELONGATION ARREST AND RECOVERY	0.984775	0.99975	-0.560083	POLR2F, ELOA, NELFE, NELFCD	CD56dim NK GZMK-	down	12287	4	33	12.1212	Reactome_Pathways_2024.gmt
PAUSING AND RECOVERY OF HIV ELONGATION	0.984775	0.99975	-0.560083	POLR2F, ELOA, NELFE, NELFCD	CD56dim NK GZMK-	down	12288	4	33	12.1212	Reactome_Pathways_2024.gmt
HCMV INFECTION	0.997328	0.99975	-0.561075	ITGB1, DYNC1LI2, CEBPD, RANBP2, TUBA4A, DYNLL1, TBL1XR1, SNF8, CHMP4B, NUP107, TSG101, HNRNPK	CD56dim NK GZMK-	down	12289	12	259	4.6332	Reactome_Pathways_2024.gmt
FCERI MEDIATED NF-KB ACTIVATION	0.995764	0.99975	-0.564689	PSMD14, PSMA3, PSMA1, PRKCQ, SEM1, ADRM1, PSMC2, PSMD11, PSMA2, MALT1, PSMC6, PSMA5, PSMD1, FBXW11, FCER1G, PSMD2	CD56dim NK GZMK-	down	12290	16	147	10.8844	Reactome_Pathways_2024.gmt
OXYGEN-DEPENDENT PROLINE HYDROXYLATION OF HYPOXIA-INDUCIBLE FACTOR ALPHA	0.992304	0.99975	-0.565576	PSMD14, PSMA3, PSMA1, SEM1, ADRM1, PSMC2, PSMD11, PSMA2, PSMC6, PSMA5, PSMD1	CD56dim NK GZMK-	down	12291	11	53	20.7547	Reactome_Pathways_2024.gmt
ASSEMBLY OF THE PRE-REPLICATIVE COMPLEX	0.992759	0.99975	-0.575753	PSMD14, PSMA3, PSMA1, SEM1, CDC16, ADRM1, PSMC2, KPNA6, PSMD11, PSMA2, PSMC6, PSMA5, PSMD1, CDC27, PSMD2	CD56dim NK GZMK-	down	12292	15	101	14.8515	Reactome_Pathways_2024.gmt
SIGNALING BY THE B CELL RECEPTOR (BCR)	0.997426	0.99975	-0.575754	NFKBIB, PSMD14, PPP3CA, PRKCB, PSMA3, PSMA1, SEM1, ADRM1, PSMC2, PIK3CD, NFATC3, PSMD11, SYK, PSMA2, MALT1, CALM1, PSMC6, PSMA5, PSMD1, ITPR2, FBXW11, PSMD2, PPP3R1, FKBP1A	CD56dim NK GZMK-	down	12293	24	162	14.8148	Reactome_Pathways_2024.gmt
SIGNALING BY ERBB4	0.961485	0.99975	-0.576191	PIK3CA, WWP1, ITCH	CD56dim NK GZMK-	down	12294	3	58	5.17241	Reactome_Pathways_2024.gmt
LATE PHASE OF HIV LIFE CYCLE	0.997121	0.99975	-0.58143	FURIN, POLR2F, GTF2A2, TAF15, RANBP2, ELOA, TAF1, NELFE, NELFCD, NMT2, TAF9, CHMP4B, NUP107, SUPT5H, TAF10, TSG101	CD56dim NK GZMK-	down	12295	16	145	11.0345	Reactome_Pathways_2024.gmt
METABOLISM OF NON-CODING RNA	0.973352	0.99975	-0.581836	RANBP2, SNRPF, SNRPG, NUP107, NUP50, NCBP2, SNRPD1, TPR, POM121, NUP153, SNRPB, TGS1, NUP214, SNRPD2, CLNS1A, NUP54, NUP210, SNRPE, POM121C, NUP98, SNRPD3, SEC13, PHAX	CD56dim NK GZMK-	down	12296	23	54	42.5926	Reactome_Pathways_2024.gmt
SNRNP ASSEMBLY	0.973352	0.99975	-0.581836	RANBP2, SNRPF, SNRPG, NUP107, NUP50, NCBP2, SNRPD1, TPR, POM121, NUP153, SNRPB, TGS1, NUP214, SNRPD2, CLNS1A, NUP54, NUP210, SNRPE, POM121C, NUP98, SNRPD3, SEC13, PHAX	CD56dim NK GZMK-	down	12297	23	54	42.5926	Reactome_Pathways_2024.gmt
PIWI-INTERACTING RNA (PIRNA) BIOGENESIS	0.949816	0.99975	-0.582404	POLR2F	CD56dim NK GZMK-	down	12298	1	29	3.44828	Reactome_Pathways_2024.gmt
RNA POLYMERASE II PRE-TRANSCRIPTION EVENTS	0.991859	0.99975	-0.586751	POLR2F, GTF2A2, TAF15, ELOA, LEO1, TAF1, NELFE, NELFCD	CD56dim NK GZMK-	down	12299	8	81	9.87654	Reactome_Pathways_2024.gmt
HCMV LATE EVENTS	0.97204	0.99975	-0.595034	CEBPD, RANBP2, SNF8, CHMP4B, NUP107, TSG101, HNRNPK, VPS4A, CHMP2A, VPS36	CD56dim NK GZMK-	down	12300	10	171	5.84795	Reactome_Pathways_2024.gmt
INHIBITION OF DNA RECOMBINATION AT TELOMERE	0.95174	0.99975	-0.597087	POLR2F	CD56dim NK GZMK-	down	12301	1	47	2.12766	Reactome_Pathways_2024.gmt
SUMOYLATION OF SUMOYLATION PROTEINS	0.946337	0.99975	-0.597835	RANBP2, SUMO2, NUP107	CD56dim NK GZMK-	down	12302	3	35	8.57143	Reactome_Pathways_2024.gmt
REGULATION OF EXPRESSION OF SLITS AND ROBOS	0.990423	0.99975	-0.602289	PABPC1, PSMD14, PSMA3, PSMA1, SEM1, ADRM1, PSMC2, MAGOH, PSMD11, PSMA2, ETF1, PSMC6, PSMA5, PSMD1	CD56dim NK GZMK-	down	12303	14	164	8.53659	Reactome_Pathways_2024.gmt
RNA POLYMERASE II TRANSCRIPTION TERMINATION	0.983526	0.99975	-0.608013	SRSF9, SLU7, SNRPF, LSM10, DDX39A, SRSF11, THOC1, MAGOH, PAPOLA	CD56dim NK GZMK-	down	12304	9	67	13.4328	Reactome_Pathways_2024.gmt
VISUAL PHOTOTRANSDUCTION	0.927738	0.99975	-0.60962	RGS9, PRKCQ, NMT2, CALM1, DHRS3	CD56dim NK GZMK-	down	12305	5	99	5.05051	Reactome_Pathways_2024.gmt
REGULATION OF MRNA STABILITY BY PROTEINS THAT BIND AU-RICH ELEMENTS	0.992625	0.99975	-0.611658	PABPC1, PSMD14, PSMA3, PSMA1, SEM1, HSPA8, YWHAZ, ADRM1, PSMC2, ANP32A, DCP2, PSMD11, PSMA2, DIS3, PSMC6, PSMA5, PSMD1, EXOSC9	CD56dim NK GZMK-	down	12306	18	76	23.6842	Reactome_Pathways_2024.gmt
GOLGI ASSOCIATED VESICLE BIOGENESIS	0.97302	0.99975	-0.611744	TPD52, PIK3C2A, HSPA8, CLTA, BLOC1S4, CLINT1, ACBD3	CD56dim NK GZMK-	down	12307	7	56	12.5	Reactome_Pathways_2024.gmt
APC C CDH1 MEDIATED DEGRADATION OF CDC20 AND OTHER APC C CDH1 TARGETS IN LATE MITOSIS EARLY G1	0.977909	0.99975	-0.613138	PSMD14, PSMA3, PSMA1, SEM1, CDC16, ADRM1, PSMC2, RB1, PSMD11, PSMA2, PSMC6, PSMA5, PSMD1, CDC27, PSMD2	CD56dim NK GZMK-	down	12308	15	61	24.5902	Reactome_Pathways_2024.gmt
PAUSING AND RECOVERY OF TAT-MEDIATED HIV ELONGATION	0.958652	0.99975	-0.614743	POLR2F, ELOA, NELFE, NELFCD	CD56dim NK GZMK-	down	12309	4	32	12.5	Reactome_Pathways_2024.gmt
TAT-MEDIATED HIV ELONGATION ARREST AND RECOVERY	0.958652	0.99975	-0.614743	POLR2F, ELOA, NELFE, NELFCD	CD56dim NK GZMK-	down	12310	4	32	12.5	Reactome_Pathways_2024.gmt
MITOCHONDRIAL TRANSLATION	0.913564	0.99975	-0.617853	GFM1, OXA1L	CD56dim NK GZMK-	down	12311	2	97	2.06186	Reactome_Pathways_2024.gmt
CARGO CONCENTRATION IN THE ER	0.922801	0.99975	-0.618519	CTSC, SEC23A, SAR1B	CD56dim NK GZMK-	down	12312	3	33	9.09091	Reactome_Pathways_2024.gmt
MTOR SIGNALLING	0.934426	0.99975	-0.626789	CAB39, EIF4B, PRKAG1, RRAGA	CD56dim NK GZMK-	down	12313	4	41	9.7561	Reactome_Pathways_2024.gmt
RETROGRADE TRANSPORT AT THE TRANS-GOLGI-NETWORK	0.939027	0.99975	-0.634601	VPS51, M6PR, SYS1	CD56dim NK GZMK-	down	12314	3	49	6.12245	Reactome_Pathways_2024.gmt
REGULATION OF TP53 ACTIVITY THROUGH METHYLATION	0.897545	0.99975	-0.64175	EHMT1, MDM2, EHMT2, UBB, ATM, UBC, MDM4, EP300, UBA52, JMY, KMT5A	CD56dim NK GZMK-	down	12315	11	19	57.8947	Reactome_Pathways_2024.gmt
COMPLEX III ASSEMBLY	0.904545	0.99975	-0.644997	UQCRC2, UQCRFS1, ISCU, UQCRB, UQCRH, TTC19	CD56dim NK GZMK-	down	12316	6	25	24	Reactome_Pathways_2024.gmt
REGULATION OF PTEN STABILITY AND ACTIVITY	0.971554	0.99975	-0.647489	PSMD14, CSNK2A1, PSMA3, PSMA1, SEM1, CSNK2B, ADRM1, PSMC2, TNKS2, PSMD11, PSMA2, PSMC6, PSMA5, PSMD1	CD56dim NK GZMK-	down	12317	14	56	25	Reactome_Pathways_2024.gmt
REGULATION OF APC C ACTIVATORS BETWEEN G1 S AND EARLY ANAPHASE	0.968669	0.99975	-0.648299	PSMD14, BUB3, PSMA3, PSMA1, SEM1, CDC16, ADRM1, PSMC2, PSMD11, PSMA2, PSMC6, PSMA5, PSMD1, CDC27, PSMD2	CD56dim NK GZMK-	down	12318	15	68	22.0588	Reactome_Pathways_2024.gmt
DEADENYLATION-DEPENDENT MRNA DECAY	0.945096	0.99975	-0.64894	LSM4, PABPC1, CNOT8, EIF4B	CD56dim NK GZMK-	down	12319	4	56	7.14286	Reactome_Pathways_2024.gmt
TRNA PROCESSING IN THE NUCLEUS	0.933857	0.99975	-0.652074	TSEN54, RANBP2, RTRAF, NUP107, FAM98B	CD56dim NK GZMK-	down	12320	5	59	8.47458	Reactome_Pathways_2024.gmt
SIGNALING BY FGFR2 IN DISEASE	0.922623	0.99975	-0.652131	POLR2F	CD56dim NK GZMK-	down	12321	1	43	2.32558	Reactome_Pathways_2024.gmt
INITIATION OF NUCLEAR ENVELOPE (NE) REFORMATION	0.895	0.99975	-0.655014	SIRT2, ANKLE2, LBR	CD56dim NK GZMK-	down	12322	3	19	15.7895	Reactome_Pathways_2024.gmt
HCMV EARLY EVENTS	0.957679	0.99975	-0.655306	ITGB1, DYNC1LI2, RANBP2, TUBA4A, DYNLL1, TBL1XR1	CD56dim NK GZMK-	down	12323	6	205	2.92683	Reactome_Pathways_2024.gmt
CYCLIN E ASSOCIATED EVENTS DURING G1 S TRANSITION	0.969768	0.99975	-0.655691	PSMD14, RBL2, PSMA3, PSMA1, SEM1, ADRM1, PSMC2, RB1, PSMD11, PSMA2, MAX, PSMC6, PSMA5, PSMD1	CD56dim NK GZMK-	down	12324	14	73	19.1781	Reactome_Pathways_2024.gmt
HIV LIFE CYCLE	0.992364	0.99975	-0.657337	FURIN, HMGA1, POLR2F, GTF2A2, TAF15, RANBP2, ELOA, TAF1, NELFE, NELFCD, NMT2, TAF9, CHMP4B, NUP107, XRCC6, SUPT5H, TAF10, TSG101	CD56dim NK GZMK-	down	12325	18	158	11.3924	Reactome_Pathways_2024.gmt
ACTIVATION OF APC C AND APC C CDC20 MEDIATED DEGRADATION OF MITOTIC PROTEINS	0.961212	0.99975	-0.659206	PSMD14, BUB3, PSMA3, PSMA1, SEM1, CDC16, ADRM1, PSMC2, PSMD11, PSMA2, PSMC6, PSMA5, PSMD1, CDC27, PSMD2	CD56dim NK GZMK-	down	12326	15	64	23.4375	Reactome_Pathways_2024.gmt
APC C CDC20 MEDIATED DEGRADATION OF MITOTIC PROTEINS	0.961212	0.99975	-0.659206	PSMD14, BUB3, PSMA3, PSMA1, SEM1, CDC16, ADRM1, PSMC2, PSMD11, PSMA2, PSMC6, PSMA5, PSMD1, CDC27, PSMD2	CD56dim NK GZMK-	down	12327	15	63	23.8095	Reactome_Pathways_2024.gmt
APC CDC20 MEDIATED DEGRADATION OF CELL CYCLE PROTEINS PRIOR TO SATISFATION OF THE CHECKPOINT	0.961212	0.99975	-0.659206	PSMD14, BUB3, PSMA3, PSMA1, SEM1, CDC16, ADRM1, PSMC2, PSMD11, PSMA2, PSMC6, PSMA5, PSMD1, CDC27, PSMD2	CD56dim NK GZMK-	down	12328	15	61	24.5902	Reactome_Pathways_2024.gmt
CDC20 PHOSPHO-APC C MEDIATED DEGRADATION OF CYCLIN A	0.961212	0.99975	-0.659206	PSMD14, BUB3, PSMA3, PSMA1, SEM1, CDC16, ADRM1, PSMC2, PSMD11, PSMA2, PSMC6, PSMA5, PSMD1, CDC27, PSMD2	CD56dim NK GZMK-	down	12329	15	60	25	Reactome_Pathways_2024.gmt
COPII-MEDIATED VESICLE TRANSPORT	0.945568	0.99975	-0.663823	SEC16A, CTSC, TRAPPC6A, SEC23A	CD56dim NK GZMK-	down	12330	4	69	5.7971	Reactome_Pathways_2024.gmt
REGULATION OF PYRUVATE METABOLISM	0.883182	0.99975	-0.667047	PKM, PDHA1, WDR26	CD56dim NK GZMK-	down	12331	3	33	9.09091	Reactome_Pathways_2024.gmt
MEIOSIS	0.909241	0.99975	-0.6689	MRE11, TERF2, STAG2, RAD21, TERF1	CD56dim NK GZMK-	down	12332	5	89	5.61798	Reactome_Pathways_2024.gmt
SARS-COV-1 TARGETS HOST INTRACELLULAR SIGNALLING AND REGULATORY PATHWAYS	0.872562	0.99975	-0.669985	YWHAE, YWHAZ, YWHAH, PSMC6	CD56dim NK GZMK-	down	12333	4	19	21.0526	Reactome_Pathways_2024.gmt
TRANSCRIPTIONAL REGULATION BY SMALL RNAS	0.920251	0.99975	-0.673902	POLR2F, AGO2, RANBP2	CD56dim NK GZMK-	down	12334	3	75	4	Reactome_Pathways_2024.gmt
HEDGEHOG 'OFF' STATE	0.962139	0.99975	-0.678922	PSMD14, PSMA3, PSMA1, SEM1, TUBA4A, ADRM1, PSMC2, GNAS, ITCH, PSMD11, PSMA2, PSMC6, PSMA5, PSMD1	CD56dim NK GZMK-	down	12335	14	99	14.1414	Reactome_Pathways_2024.gmt
UB-SPECIFIC PROCESSING PROTEASES	0.985268	0.99975	-0.679112	GATA3, USP47, PSMD14, SIAH2, USP14, PSMA3, PSMA1, SEM1, USP16, ADRM1, PSMC2, RIPK1, VDAC3, TNKS2, PSMD11, USP7, PSMA2, PSMC6, PSMA5, PSMD1, TAF10, USP28	CD56dim NK GZMK-	down	12336	22	190	11.5789	Reactome_Pathways_2024.gmt
TRANSCRIPTIONAL REGULATION BY E2F6	0.884974	0.99975	-0.679652	CBX5, EHMT1, APAF1, UXT, MAX, CBX3, EZH2	CD56dim NK GZMK-	down	12337	7	34	20.5882	Reactome_Pathways_2024.gmt
ADIPOGENESIS	0.948112	0.99975	-0.680169	CHD9, HDAC1, CCNC, CEBPD, MED15	CD56dim NK GZMK-	down	12338	5	110	4.54545	Reactome_Pathways_2024.gmt
FORMATION OF THE BETA-CATENIN TCF TRANSACTIVATING COMPLEX	0.876798	0.99975	-0.680585	HDAC1, LEO1	CD56dim NK GZMK-	down	12339	2	60	3.33333	Reactome_Pathways_2024.gmt
RORA ACTIVATES GENE EXPRESSION	0.860938	0.99975	-0.684202	CHD9	CD56dim NK GZMK-	down	12340	1	18	5.55556	Reactome_Pathways_2024.gmt
APC C-MEDIATED DEGRADATION OF CELL CYCLE PROTEINS	0.953088	0.99975	-0.686221	PSMD14, BUB3, PSMA3, PSMA1, SEM1, CDC16, ADRM1, PSMC2, RB1, PSMD11, PSMA2, PSMC6, PSMA5, PSMD1, CDC27, PSMD2	CD56dim NK GZMK-	down	12341	16	75	21.3333	Reactome_Pathways_2024.gmt
REGULATION OF MITOTIC CELL CYCLE	0.953088	0.99975	-0.686221	PSMD14, BUB3, PSMA3, PSMA1, SEM1, CDC16, ADRM1, PSMC2, RB1, PSMD11, PSMA2, PSMC6, PSMA5, PSMD1, CDC27, PSMD2	CD56dim NK GZMK-	down	12342	16	75	21.3333	Reactome_Pathways_2024.gmt
MICRORNA (MIRNA) BIOGENESIS	0.876342	0.99975	-0.690024	POLR2F, AGO2	CD56dim NK GZMK-	down	12343	2	26	7.69231	Reactome_Pathways_2024.gmt
TRANS-GOLGI NETWORK VESICLE BUDDING	0.934755	0.99975	-0.691876	M6PR, TPD52, PIK3C2A, HSPA8, CLTA, BLOC1S4, CLINT1, ACBD3	CD56dim NK GZMK-	down	12344	8	72	11.1111	Reactome_Pathways_2024.gmt
PYROPTOSIS	0.854756	0.99975	-0.701166	CASP3, CASP4, IRF2, CHMP4B, IRF1	CD56dim NK GZMK-	down	12345	5	27	18.5185	Reactome_Pathways_2024.gmt
PINK1-PRKN MEDIATED MITOPHAGY	0.874735	0.99975	-0.702326	OPTN	CD56dim NK GZMK-	down	12346	1	32	3.125	Reactome_Pathways_2024.gmt
RUNX1 REGULATES TRANSCRIPTION OF GENES INVOLVED IN DIFFERENTIATION OF HSCS	0.923807	0.99975	-0.705391	GATA3, PSMD14, PSMA3, PSMA1, SEM1, ADRM1, PSMC2, ITCH, PSMD11, PSMA2, PSMC6, PSMA5, PSMD1	CD56dim NK GZMK-	down	12347	13	85	15.2941	Reactome_Pathways_2024.gmt
ABORTIVE ELONGATION OF HIV-1 TRANSCRIPT IN THE ABSENCE OF TAT	0.860093	0.99975	-0.705843	POLR2F, NELFE, NELFCD, SUPT5H	CD56dim NK GZMK-	down	12348	4	23	17.3913	Reactome_Pathways_2024.gmt
SLC TRANSPORTER DISORDERS	0.856845	0.99975	-0.707931	SLC12A6	CD56dim NK GZMK-	down	12349	1	99	1.0101	Reactome_Pathways_2024.gmt
REGULATION OF RUNX3 EXPRESSION AND ACTIVITY	0.915034	0.99975	-0.711155	PSMD14, PSMA3, PSMA1, SEM1, ADRM1, PSMC2, PSMD11, PSMA2, PSMC6, PSMA5, PSMD1	CD56dim NK GZMK-	down	12350	11	45	24.4444	Reactome_Pathways_2024.gmt
DEUBIQUITINATION	0.99027	0.99975	-0.711636	ASXL1, GATA3, OGT, USP47, PSMD14, NEDD8, SIAH2, USP14, PSMA3, PSMA1, SEM1, TGFBR2, USP16, ADRM1, PSMC2, RIPK1, VDAC3, TNKS2, PSMD11, USP7, INO80, PSMA2, APC, KAT2B, PSMC6, PSMA5, PSMD1, TAF10, USP28	CD56dim NK GZMK-	down	12351	29	268	10.8209	Reactome_Pathways_2024.gmt
REGULATION OF TP53 ACTIVITY THROUGH PHOSPHORYLATION	0.906376	0.99975	-0.714231	MRE11, CSNK2A1, HIPK1, PRKAG1, TAF15, PIN1, TAF1, CSNK2B, TOPBP1, TAF9	CD56dim NK GZMK-	down	12352	10	92	10.8696	Reactome_Pathways_2024.gmt
G2 M CHECKPOINTS	0.935998	0.99975	-0.720153	YWHAE, MRE11, PSMD14, PSMA3, PSMA1, SEM1, YWHAZ, ADRM1, PSMC2, TOPBP1, PSMD11, YWHAH, PSMA2, PSMC6, PSMA5, PSMD1	CD56dim NK GZMK-	down	12353	16	137	11.6788	Reactome_Pathways_2024.gmt
TAK1-DEPENDENT IKK AND NF-KAPPA-B ACTIVATION	0.831262	0.99975	-0.721403	NFKBIB, USP14, NLRC5	CD56dim NK GZMK-	down	12354	3	45	6.66667	Reactome_Pathways_2024.gmt
PTEN REGULATION	0.958394	0.99975	-0.72249	HDAC1, ATF2, PSMD14, CSNK2A1, PSMA3, PSMA1, AGO2, SEM1, HDAC7, CSNK2B, ADRM1, RRAGA, PSMC2, AGO3, TNKS2, PSMD11, USP7, PSMA2, PSMC6, PSMA5, PSMD1	CD56dim NK GZMK-	down	12355	21	145	14.4828	Reactome_Pathways_2024.gmt
REGULATION OF CHOLESTEROL BIOSYNTHESIS BY SREBP (SREBF)	0.849021	0.99975	-0.723197	CHD9, SEC23A, MBTPS1, TBL1XR1, SAR1B	CD56dim NK GZMK-	down	12356	5	56	8.92857	Reactome_Pathways_2024.gmt
TRANSPORT OF INORGANIC CATIONS ANIONS AND AMINO ACIDS OLIGOPEPTIDES	0.806959	0.99975	-0.729925	SLC12A6	CD56dim NK GZMK-	down	12357	1	107	0.934579	Reactome_Pathways_2024.gmt
SENSORY PROCESSING OF SOUND BY INNER HAIR CELLS OF THE COCHLEA	0.816705	0.99975	-0.731356	SPTAN1, TWF2, SPTBN1, ATP2B1	CD56dim NK GZMK-	down	12358	4	69	5.7971	Reactome_Pathways_2024.gmt
G1 S DNA DAMAGE CHECKPOINTS	0.891536	0.99975	-0.732632	PSMD14, PSMA3, PSMA1, SEM1, ADRM1, PSMC2, PSMD11, PSMA2, PSMC6, PSMA5, PSMD1	CD56dim NK GZMK-	down	12359	11	55	20	Reactome_Pathways_2024.gmt
P53-DEPENDENT G1 DNA DAMAGE RESPONSE	0.891536	0.99975	-0.732632	PSMD14, PSMA3, PSMA1, SEM1, ADRM1, PSMC2, PSMD11, PSMA2, PSMC6, PSMA5, PSMD1	CD56dim NK GZMK-	down	12360	11	53	20.7547	Reactome_Pathways_2024.gmt
P53-DEPENDENT G1 S DNA DAMAGE CHECKPOINT	0.891536	0.99975	-0.732632	PSMD14, PSMA3, PSMA1, SEM1, ADRM1, PSMC2, PSMD11, PSMA2, PSMC6, PSMA5, PSMD1	CD56dim NK GZMK-	down	12361	11	53	20.7547	Reactome_Pathways_2024.gmt
CHROMOSOME MAINTENANCE	0.874469	0.99975	-0.733643	MIS18BP1, POLR2F	CD56dim NK GZMK-	down	12362	2	119	1.68067	Reactome_Pathways_2024.gmt
RHOBTB2 GTPASE CYCLE	0.837698	0.99975	-0.734048	HNRNPC, HSP90AB1, RBMX, TXNL1	CD56dim NK GZMK-	down	12363	4	23	17.3913	Reactome_Pathways_2024.gmt
STABILIZATION OF P53	0.885291	0.99975	-0.738408	PSMD14, PSMA3, PSMA1, SEM1, ADRM1, PSMC2, PSMD11, PSMA2, PSMC6, PSMA5, PSMD1	CD56dim NK GZMK-	down	12364	11	44	25	Reactome_Pathways_2024.gmt
RNA POLYMERASE II TRANSCRIBES SNRNA GENES	0.885291	0.99975	-0.738455	POLR2F, SSU72, GTF2A2, RPRD2, ZC3H8, INTS6	CD56dim NK GZMK-	down	12365	6	81	7.40741	Reactome_Pathways_2024.gmt
FGFR2 MUTANT RECEPTOR ACTIVATION	0.8025	0.99975	-0.738577	POLR2F	CD56dim NK GZMK-	down	12366	1	33	3.0303	Reactome_Pathways_2024.gmt
SIGNALING BY FGFR2 IIIA TM	0.8025	0.99975	-0.738577	POLR2F	CD56dim NK GZMK-	down	12367	1	19	5.26316	Reactome_Pathways_2024.gmt
HEDGEHOG 'ON' STATE	0.892149	0.99975	-0.740089	PSMD14, PSMA3, PSMA1, SEM1, ADRM1, PSMC2, ITCH, PSMD11, PSMA2, PSMC6, PSMA5, PSMD1	CD56dim NK GZMK-	down	12368	12	73	16.4384	Reactome_Pathways_2024.gmt
B-WICH COMPLEX POSITIVELY REGULATES RRNA EXPRESSION	0.821546	0.99975	-0.740187	POLR2F, POLR1D	CD56dim NK GZMK-	down	12369	2	59	3.38983	Reactome_Pathways_2024.gmt
BMAL1 CLOCK,NPAS2 ACTIVATES CIRCADIAN GENE EXPRESSION	0.791667	0.99975	-0.7413	CHD9	CD56dim NK GZMK-	down	12370	1	28	3.57143	Reactome_Pathways_2024.gmt
SUMOYLATION OF UBIQUITINYLATION PROTEINS	0.816628	0.99975	-0.744251	PIAS2, RANBP2	CD56dim NK GZMK-	down	12371	2	39	5.12821	Reactome_Pathways_2024.gmt
MEIOTIC SYNAPSIS	0.79768	0.99975	-0.746324	TERF2, STAG2, RAD21, TERF1	CD56dim NK GZMK-	down	12372	4	59	6.77966	Reactome_Pathways_2024.gmt
EPIGENETIC REGULATION OF GENE EXPRESSION	0.965869	0.99975	-0.756019	HDAC1, ZNF264, POLR2F, SMARCA2, OGT, POLR1D, SIN3A, CBX5, BCL7B, CCNC, ATF7IP, SMARCC1, PHF1, EHMT1, TAF1D, ELOVL5, KANSL1, SUMO2, TBL1XR1, RB1	CD56dim NK GZMK-	down	12373	20	291	6.87285	Reactome_Pathways_2024.gmt
SUMOYLATION OF DNA DAMAGE RESPONSE AND REPAIR PROTEINS	0.858936	0.99975	-0.758416	PIAS2, RANBP2, HDAC7, PARP1, SUMO2, STAG2, RAD21	CD56dim NK GZMK-	down	12374	7	77	9.09091	Reactome_Pathways_2024.gmt
KEAP1-NFE2L2 PATHWAY	0.909661	0.99975	-0.758823	NFE2L2, PSMD14, CSNK2A1, NPLOC4, G6PD, PSMA3, PSMA1, SEM1, TXNRD1, CSNK2B, TKT, ADRM1, PSMC2, BACH1	CD56dim NK GZMK-	down	12375	14	119	11.7647	Reactome_Pathways_2024.gmt
NR1H3 & NR1H2 REGULATE GENE EXPRESSION LINKED TO CHOLESTEROL TRANSPORT AND EFFLUX	0.792343	0.99975	-0.764053	NR1H2, KDM3A, AGO2, TBL1XR1, AGO3	CD56dim NK GZMK-	down	12376	5	44	11.3636	Reactome_Pathways_2024.gmt
COOPERATION OF PDCL (PHLP1) AND TRIC CCT IN G-PROTEIN BETA FOLDING	0.789095	0.99975	-0.766585	RGS9, CSNK2A1, CCT8, CCT4, CSNK2B	CD56dim NK GZMK-	down	12377	5	38	13.1579	Reactome_Pathways_2024.gmt
MRNA SPLICING - MAJOR PATHWAY	0.971826	0.99975	-0.772084	DHX8, SMNDC1, SNRPB2, POLR2F, HNRNPC, PNN, LSM4, CWC22, LUC7L3, SRSF9, PCBP2, SLU7, RBMX, HNRNPA1, SNRPF, HSPA8, PRPF3, HNRNPR, DDX23, RBM25, NSRP1, SRSF11, HTATSF1, MAGOH, DNAJC8, TXNL4A, CCDC12, PRPF38A, LSM8, SNRPG, DHX9, SRSF10, SNW1, ZMAT2, HNRNPK, HNRNPU, PPWD1, PPIL4, SNRPC, DHX38, SRSF6, SNRNP200	CD56dim NK GZMK-	down	12378	42	204	20.5882	Reactome_Pathways_2024.gmt
ER TO GOLGI ANTEROGRADE TRANSPORT	0.903753	0.99975	-0.772656	SEC16A, SPTAN1, CTSC, COPB1, TRAPPC6A, DYNC1LI2, SEC23A, ARF5, TUBA4A, DYNLL1, TRAPPC4, DCTN2	CD56dim NK GZMK-	down	12379	12	155	7.74194	Reactome_Pathways_2024.gmt
DEGRADATION OF BETA-CATENIN BY THE DESTRUCTION COMPLEX	0.866684	0.99975	-0.775012	HDAC1, PSMD14, PSMA3, PSMA1, SEM1, ADRM1, PSMC2, PSMD11, TLE1, PSMA2, APC, PSMC6, PSMA5, PSMD1	CD56dim NK GZMK-	down	12380	14	72	19.4444	Reactome_Pathways_2024.gmt
SIGNALING BY FGFR3	0.771815	0.99975	-0.77828	BRAF, GALNT3, PIK3CA	CD56dim NK GZMK-	down	12381	3	40	7.5	Reactome_Pathways_2024.gmt
MITOPHAGY	0.785426	0.99975	-0.778293	OPTN, CSNK2A1, CSNK2B, VDAC3	CD56dim NK GZMK-	down	12382	4	39	10.2564	Reactome_Pathways_2024.gmt
FORMATION OF PARAXIAL MESODERM	0.823709	0.99975	-0.782319	PSMD14, PSMA3, PSMA1, SEM1, ADRM1, PSMC2, PSMD11, PSMA2, KAT2B, RBPJ, PSMC6, SNW1, PSMA5, PSMD1	CD56dim NK GZMK-	down	12383	14	59	23.7288	Reactome_Pathways_2024.gmt
MAP3K8 (TPL2)-DEPENDENT MAPK1 3 ACTIVATION	0.731161	0.99975	-0.789498	FBXW11, IKBKB, SKP1, TNIP2, UBB, MAP3K8, CUL1, UBC, UBA52, NFKB1	CD56dim NK GZMK-	down	12384	10	16	62.5	Reactome_Pathways_2024.gmt
REGULATION OF PTEN GENE TRANSCRIPTION	0.775666	0.99975	-0.790698	HDAC1, ATF2, HDAC7, RRAGA	CD56dim NK GZMK-	down	12385	4	61	6.55738	Reactome_Pathways_2024.gmt
VESICLE-MEDIATED TRANSPORT	0.989646	0.99975	-0.792682	GOLIM4, KIF13B, DENND1B, OPTN, SEC16A, YWHAE, SPTAN1, RAB7A, RAB18, VPS51, CTSC, COPB1, TRAPPC6A, DYNC1LI2, RAB35, M6PR, DENND4A, RAB4A, KIF2A, NEDD8, RAB8B, TPD52, SEC23A, PIK3C2A, PRKAG1, RABEP1, KIF21B, ARF5, TUBA4A, SYS1, DYNLL1, TRAPPC4, DCTN2, HSPA8, EPS15L1, SPTBN1, COPS2, YWHAZ, RAB27A, AP2A1, FNBP1, SAR1B, CLTA	CD56dim NK GZMK-	down	12386	43	752	5.71809	Reactome_Pathways_2024.gmt
COPI-INDEPENDENT GOLGI-TO-ER RETROGRADE TRAFFIC	0.766595	0.99975	-0.793501	RAB18, DYNC1LI2, TUBA4A, DYNLL1, DCTN2	CD56dim NK GZMK-	down	12387	5	52	9.61538	Reactome_Pathways_2024.gmt
RHOBTB GTPASE CYCLE	0.769754	0.99975	-0.794621	HNRNPC, VIM, HSP90AB1, RBMX, COPS2, TXNL1	CD56dim NK GZMK-	down	12388	6	35	17.1429	Reactome_Pathways_2024.gmt
REGULATION OF MECP2 EXPRESSION AND ACTIVITY	0.758719	0.99975	-0.795064	HDAC1, HTT, SIN3A, AGO2, LBR, TBL1XR1, AGO3	CD56dim NK GZMK-	down	12389	7	32	21.875	Reactome_Pathways_2024.gmt
SUMOYLATION OF TRANSCRIPTION COFACTORS	0.768944	0.99975	-0.796296	PARK7, PIAS2, SIN3A	CD56dim NK GZMK-	down	12390	3	44	6.81818	Reactome_Pathways_2024.gmt
ACTIVATION OF ANTERIOR HOX GENES IN HINDBRAIN DEVELOPMENT DURING EARLY EMBRYOGENESIS	0.763676	0.99975	-0.798953	POLR2F, PIAS2	CD56dim NK GZMK-	down	12391	2	91	2.1978	Reactome_Pathways_2024.gmt
ACTIVATION OF HOX GENES DURING DIFFERENTIATION	0.763676	0.99975	-0.798953	POLR2F, PIAS2	CD56dim NK GZMK-	down	12392	2	91	2.1978	Reactome_Pathways_2024.gmt
CHROMATIN MODIFYING ENZYMES	0.902943	0.99975	-0.800168	PHF21A, HDAC1, SMARCA2, OGT, ATF2, JADE1, NSD3, SETD3, MSL2, ATF7IP, SMARCC1, KDM3A, MSL3, EHMT1, KANSL1, TBL1XR1, ARID2, ING3, SETD2, TAF9, SMARCC2, HAT1, KAT2B, BRWD1, ARID1B, KDM5A, TAF10, KAT7	CD56dim NK GZMK-	down	12393	28	238	11.7647	Reactome_Pathways_2024.gmt
CHROMATIN ORGANIZATION	0.902943	0.99975	-0.800168	PHF21A, HDAC1, SMARCA2, OGT, ATF2, JADE1, NSD3, SETD3, MSL2, ATF7IP, SMARCC1, KDM3A, MSL3, EHMT1, KANSL1, TBL1XR1, ARID2, ING3, SETD2, TAF9, SMARCC2, HAT1, KAT2B, BRWD1, ARID1B, KDM5A, TAF10, KAT7	CD56dim NK GZMK-	down	12394	28	238	11.7647	Reactome_Pathways_2024.gmt
DRUG ADME	0.724417	0.99975	-0.800174	GSTP1, ADA	CD56dim NK GZMK-	down	12395	2	109	1.83486	Reactome_Pathways_2024.gmt
APOPTOSIS	0.888389	0.99975	-0.801882	YWHAE, SPTAN1, CASP3, ARHGAP10, PSMD14, VIM, CARD8, PSMA3, PSMA1, PRKCQ, SEM1, DYNLL1, BID, TNFSF10, FASLG, GSN, APAF1, HMGB2, YWHAZ, ADRM1, PSMC2, RIPK1, PLEC	CD56dim NK GZMK-	down	12396	23	168	13.6905	Reactome_Pathways_2024.gmt
DEADENYLATION OF MRNA	0.730394	0.99975	-0.801931	PABPC1, CNOT8, EIF4B	CD56dim NK GZMK-	down	12397	3	25	12	Reactome_Pathways_2024.gmt
NUCLEAR EVENTS MEDIATED BY NFE2L2	0.831116	0.99975	-0.802571	NFE2L2, PSMD14, G6PD, PSMA3, PSMA1, SEM1, TXNRD1, TKT, ADRM1, PSMC2, BACH1, PSMD11, PSMA2, PSMC6, PSMA5, PSMD1	CD56dim NK GZMK-	down	12398	16	87	18.3908	Reactome_Pathways_2024.gmt
SIGNALING BY TGF-BETA RECEPTOR COMPLEX	0.81062	0.99975	-0.80271	FURIN, ITGB1, HDAC1, NEDD8, CCNC	CD56dim NK GZMK-	down	12399	5	94	5.31915	Reactome_Pathways_2024.gmt
DEGRADATION OF GLI2 BY THE PROTEASOME	0.785805	0.99975	-0.805058	PSMD14, PSMA3, PSMA1, SEM1, ADRM1, PSMC2, PSMD11, PSMA2, PSMC6, PSMA5, PSMD1	CD56dim NK GZMK-	down	12400	11	47	23.4043	Reactome_Pathways_2024.gmt
GLI3 IS PROCESSED TO GLI3R BY THE PROTEASOME	0.785805	0.99975	-0.805058	PSMD14, PSMA3, PSMA1, SEM1, ADRM1, PSMC2, PSMD11, PSMA2, PSMC6, PSMA5, PSMD1	CD56dim NK GZMK-	down	12401	11	47	23.4043	Reactome_Pathways_2024.gmt
SIGNALING BY MET	0.741479	0.99975	-0.806145	ITGB1, RAB4A, PTPN2	CD56dim NK GZMK-	down	12402	3	79	3.79747	Reactome_Pathways_2024.gmt
SIGNALING BY NOTCH4	0.808989	0.99975	-0.807693	PSMD14, PSMA3, PSMA1, SEM1, YWHAZ, ADRM1, PSMC2, PSMD11, PSMA2, KAT2B, RBPJ, PSMC6, SNW1, PSMA5, PSMD1	CD56dim NK GZMK-	down	12403	15	72	20.8333	Reactome_Pathways_2024.gmt
PPARA ACTIVATES GENE EXPRESSION	0.779945	0.99975	-0.807977	CHD9, ACADM, CCNC, NR1H2, MED15, TXNRD1	CD56dim NK GZMK-	down	12404	6	117	5.12821	Reactome_Pathways_2024.gmt
MRNA SPLICING	0.938402	0.99975	-0.808257	DHX8, SMNDC1, SNRPB2, POLR2F, HNRNPC, PNN, LSM4, CWC22, LUC7L3, SRSF9, PCBP2, PDCD7, ZCRB1, SLU7, RBMX, HNRNPA1, SNRPF, HSPA8, PRPF3, HNRNPR, DDX23, RBM25, NSRP1, SRSF11, HTATSF1, MAGOH, DNAJC8, TXNL4A, CCDC12, PRPF38A, LSM8, SNRPG, DHX9, SRSF10, SNW1, ZMAT2, HNRNPK, HNRNPU, PPWD1, PPIL4, SNRPC, DHX38, SRSF6, SNRNP200	CD56dim NK GZMK-	down	12405	44	215	20.4651	Reactome_Pathways_2024.gmt
TCF DEPENDENT SIGNALING IN RESPONSE TO WNT	0.841348	0.99975	-0.809007	HDAC1, PSMD14, CSNK2A1, CTNNBIP1, PSMA3, PSMA1, SEM1, LEO1, CSNK2B, YWHAZ, ADRM1, PSMC2, TNKS2, PSMD11, TLE1, PSMA2, APC, CHD8, PSMC6, PSMA5, PSMD1	CD56dim NK GZMK-	down	12406	21	189	11.1111	Reactome_Pathways_2024.gmt
METABOLISM OF AMINO ACIDS AND DERIVATIVES	0.820341	0.99975	-0.811744	AZIN1, SRM, PSMD14, SMS, AIMP1, PSMA3, SECISBP2, PSMA1, PHYKPL, SEM1, TXNRD1, SERINC3, ADRM1, PSMC2, MPST	CD56dim NK GZMK-	down	12407	15	358	4.18994	Reactome_Pathways_2024.gmt
DEGRADATION OF AXIN	0.776857	0.99975	-0.811841	PSMD14, PSMA3, PSMA1, SEM1, ADRM1, PSMC2, TNKS2, PSMD11, PSMA2, PSMC6, PSMA5, PSMD1	CD56dim NK GZMK-	down	12408	12	42	28.5714	Reactome_Pathways_2024.gmt
TRANSCRIPTIONAL REGULATION BY NPAS4	0.716851	0.99975	-0.813591	FOS	CD56dim NK GZMK-	down	12409	1	35	2.85714	Reactome_Pathways_2024.gmt
CELLULAR SENESCENCE	0.812638	0.99975	-0.816114	FOS, HMGA1, E2F3, TNIK, MRE11	CD56dim NK GZMK-	down	12410	5	167	2.99401	Reactome_Pathways_2024.gmt
PROCESSING OF CAPPED INTRON-CONTAINING PRE-MRNA	0.943988	0.99975	-0.818098	DHX8, SMNDC1, SNRPB2, POLR2F, METTL14, HNRNPC, PNN, LSM4, CWC22, LUC7L3, SRSF9, PCBP2, PDCD7, ZCRB1, RANBP2, SLU7, RBMX, HNRNPA1, SNRPF, HSPA8, PRPF3, HNRNPR, DDX23, DDX39A, RBM25, NSRP1, SRSF11, THOC1, HTATSF1, MAGOH, DNAJC8, PAPOLA, TXNL4A, CCDC12, PRPF38A, LSM8, SNRPG, NUP107, DHX9, SRSF10, SNW1, ZMAT2, HNRNPK, HNRNPU, PPWD1, PPIL4, SNRPC, DHX38, SRSF6, SNRNP200	CD56dim NK GZMK-	down	12411	50	285	17.5439	Reactome_Pathways_2024.gmt
METABOLISM OF RNA	0.985315	0.99975	-0.818164	DDX52, GNL3, CD44, DHX8, SMNDC1, SNRPB2, POLR2F, METTL14, HNRNPC, WDR43, PNN, LSM4, CWC22, NIP7, LUC7L3, SRSF9, PABPC1, PSMD14, PCBP2, RIOK3, CNOT8, EIF4B, TSEN54, UTP18, NOP14, PDCD7, PSMA3, ZCRB1, PSMA1, RANBP2, BMS1, SEM1, SLU7, RBMX, HNRNPA1, SNRPF, NOP56, HSPA8, PRPF3, LSM10, HNRNPR, YWHAZ, DDX23, ADRM1, DDX39A, RBM25, NSRP1, PSMC2, SRSF11, THOC1, HTATSF1, RTRAF, CNOT4, MAGOH, DNAJC8, PAPOLA, TXNL4A, CCDC12, ANP32A, DCP2, LSM1, PSMD11, PRPF38A, LSM8, PSMA2, SNRPG, NUP107, ETF1, DIS3, UTP11, DHX9, SUPT5H, SRSF10, KRR1, PSMC6, SNW1, PSMA5, PSMD1, ZMAT2, HNRNPK, EXOSC9, HNRNPU, PPWD1, FAM98B, PPIL4, SNRPC, DHX38, SRSF6, SNRNP200	CD56dim NK GZMK-	down	12412	89	761	11.6951	Reactome_Pathways_2024.gmt
CIRCADIAN CLOCK	0.752188	0.99975	-0.824362	FBXL3, CHD9, ATF2	CD56dim NK GZMK-	down	12413	3	70	4.28571	Reactome_Pathways_2024.gmt
MITOCHONDRIAL BIOGENESIS	0.752124	0.99975	-0.824941	IDH2, CHD9, ATF2, ATP5MG, PRKAG1, SAMM50, ATP5MC2, ATP5F1B, TBL1XR1	CD56dim NK GZMK-	down	12414	9	97	9.27835	Reactome_Pathways_2024.gmt
CLEC7A (DECTIN-1) SIGNALING	0.793463	0.99975	-0.825228	PSMD14, PPP3CA, PSMA3, PSMA1, SEM1, ADRM1, PSMC2, NFATC3, PSMD11, PYCARD, SYK, PSMA2, MALT1, CALM1, PSMC6, PSMA5, PSMD1, UBA3, ITPR2, FBXW11, PSMD2, PPP3R1	CD56dim NK GZMK-	down	12415	22	87	25.2874	Reactome_Pathways_2024.gmt
MEMBRANE TRAFFICKING	0.96568	0.99975	-0.827161	GOLIM4, KIF13B, DENND1B, OPTN, SEC16A, YWHAE, SPTAN1, RAB7A, RAB18, VPS51, CTSC, COPB1, TRAPPC6A, DYNC1LI2, RAB35, M6PR, DENND4A, RAB4A, KIF2A, NEDD8, RAB8B, TPD52, SEC23A, PIK3C2A, PRKAG1, RABEP1, KIF21B, ARF5, TUBA4A, SYS1, DYNLL1, TRAPPC4, DCTN2, HSPA8, EPS15L1, SPTBN1, COPS2, YWHAZ, RAB27A, AP2A1, FNBP1, SAR1B, CLTA	CD56dim NK GZMK-	down	12416	43	633	6.79305	Reactome_Pathways_2024.gmt
CITRIC ACID CYCLE (TCA CYCLE)	0.696752	0.99975	-0.828698	IDH2, NNT, ISCU, IDH3G	CD56dim NK GZMK-	down	12417	4	34	11.7647	Reactome_Pathways_2024.gmt
SENSORY PERCEPTION	0.713043	0.99975	-0.830602	RGS9, SPTAN1, TWF2, PRKCQ, GSN, SPTBN1, ATP2B1, NMT2	CD56dim NK GZMK-	down	12418	8	640	1.25	Reactome_Pathways_2024.gmt
NOD1 2 SIGNALING PATHWAY	0.692219	0.99975	-0.831025	CASP4, AAMP, ITCH	CD56dim NK GZMK-	down	12419	3	37	8.10811	Reactome_Pathways_2024.gmt
COOPERATION OF PREFOLDIN AND TRIC CCT IN ACTIN AND TUBULIN FOLDING	0.699929	0.99975	-0.833209	PFDN2, CCT8, VBP1, TUBA4A, CCT4	CD56dim NK GZMK-	down	12420	5	32	15.625	Reactome_Pathways_2024.gmt
HEDGEHOG LIGAND BIOGENESIS	0.738766	0.99975	-0.834358	OS9, PSMD14, PSMA3, PSMA1, SEM1, ADRM1, PSMC2, PSMD11, PSMA2, PSMC6, PSMA5, PSMD1	CD56dim NK GZMK-	down	12421	12	52	23.0769	Reactome_Pathways_2024.gmt
SOMITOGENESIS	0.722208	0.99975	-0.838645	PSMD14, PSMA3, PSMA1, SEM1, ADRM1, PSMC2, PSMD11, PSMA2, RBPJ, PSMC6, PSMA5, PSMD1	CD56dim NK GZMK-	down	12422	12	45	26.6667	Reactome_Pathways_2024.gmt
REGULATION OF MITF-M-DEPENDENT GENES INVOLVED IN PIGMENTATION	0.692289	0.99975	-0.839669	SMARCA2, BCL7B, SMARCC1, RAB27A, SYTL2, SMARCC2, ARID1B, SMARCD1	CD56dim NK GZMK-	down	12423	8	42	19.0476	Reactome_Pathways_2024.gmt
SENSORY PROCESSING OF SOUND	0.680121	0.99975	-0.84385	SPTAN1, TWF2, GSN, SPTBN1, ATP2B1	CD56dim NK GZMK-	down	12424	5	77	6.49351	Reactome_Pathways_2024.gmt
ENERGY DEPENDENT REGULATION OF MTOR BY LKB1-AMPK	0.654018	0.99975	-0.845044	CAB39, PRKAG1, RRAGA	CD56dim NK GZMK-	down	12425	3	29	10.3448	Reactome_Pathways_2024.gmt
NOTCH-HLH TRANSCRIPTION PATHWAY	0.664773	0.99975	-0.845172	HDAC1, HDAC7, TBL1XR1, KAT2B, RBPJ, SNW1	CD56dim NK GZMK-	down	12426	6	28	21.4286	Reactome_Pathways_2024.gmt
SPHINGOLIPID DE NOVO BIOSYNTHESIS	0.667415	0.99975	-0.84526	ORMDL3, CERS2, ORMDL1	CD56dim NK GZMK-	down	12427	3	37	8.10811	Reactome_Pathways_2024.gmt
NFE2L2 REGULATING ANTI-OXIDANT DETOXIFICATION ENZYMES	0.65359	0.99975	-0.845941	NFE2L2, TXNRD1, BACH1	CD56dim NK GZMK-	down	12428	3	19	15.7895	Reactome_Pathways_2024.gmt
AXON GUIDANCE	0.865788	0.99975	-0.846201	PLXND1, CLASP1, ARHGEF12, ITGB1, SPTAN1, PABPC1, PSMD14, CSNK2A1, NCAM1, DOK2, SIAH2, PSMA3, PSMA1, PTPRC, TYROBP, PRKCQ, ARPC1B, SEM1, TUBA4A, HSP90AB1, SDCBP, HSPA8, SPTBN1, CSNK2B, ADRM1, AP2A1, PSMC2, CLTA, PIK3CD, MAGOH, MAP2K2, PIK3CA	CD56dim NK GZMK-	down	12429	32	541	5.91497	Reactome_Pathways_2024.gmt
ASYMMETRIC LOCALIZATION OF PCP PROTEINS	0.70697	0.99975	-0.847212	PSMD14, PSMA3, PSMA1, SEM1, ADRM1, PSMC2, PSMD11, PSMA2, PSMC6, PSMA5, PSMD1	CD56dim NK GZMK-	down	12430	11	51	21.5686	Reactome_Pathways_2024.gmt
RHOBTB1 GTPASE CYCLE	0.668445	0.99975	-0.849094	HNRNPC, VIM, RBMX, COPS2, TXNL1	CD56dim NK GZMK-	down	12431	5	23	21.7391	Reactome_Pathways_2024.gmt
TOLL LIKE RECEPTOR 3 (TLR3) CASCADE	0.711647	0.99975	-0.852006	FOS, OPTN, NFKBIB, ATF2	CD56dim NK GZMK-	down	12432	4	106	3.77358	Reactome_Pathways_2024.gmt
MYD88-INDEPENDENT TLR4 CASCADE	0.709735	0.99975	-0.852238	FOS, OPTN, NFKBIB, ATF2	CD56dim NK GZMK-	down	12433	4	110	3.63636	Reactome_Pathways_2024.gmt
TRIF (TICAM1)-MEDIATED TLR4 SIGNALING	0.709735	0.99975	-0.852238	FOS, OPTN, NFKBIB, ATF2	CD56dim NK GZMK-	down	12434	4	110	3.63636	Reactome_Pathways_2024.gmt
FCERI MEDIATED MAPK ACTIVATION	0.668081	0.99975	-0.853067	FOS	CD56dim NK GZMK-	down	12435	1	111	0.900901	Reactome_Pathways_2024.gmt
CELL CYCLE CHECKPOINTS	0.798771	0.99975	-0.85428	CLASP1, YWHAE, CKAP5, DYNC1LI2, MRE11, PSMD14, BUB3, KIF2A, NDE1, PMF1, PSMA3, PSMA1, RANBP2, SEM1, DYNLL1, CDC16, YWHAZ, ADRM1, PSMC2	CD56dim NK GZMK-	down	12436	19	261	7.27969	Reactome_Pathways_2024.gmt
UBIQUITIN-DEPENDENT DEGRADATION OF CYCLIN D	0.688733	0.99975	-0.856788	PSMD14, PSMA3, PSMA1, SEM1, ADRM1, PSMC2, PSMD11, PSMA2, PSMC6, PSMA5, PSMD1	CD56dim NK GZMK-	down	12437	11	39	28.2051	Reactome_Pathways_2024.gmt
PHASE I - FUNCTIONALIZATION OF COMPOUNDS	0.640514	0.99975	-0.856851	HSP90AB1, TBXAS1, ACSS1, PTGES3, NCOA1, CYB5B, NCOA2	CD56dim NK GZMK-	down	12438	7	105	6.66667	Reactome_Pathways_2024.gmt
MYD88 MAL(TIRAP) CASCADE INITIATED ON PLASMA MEMBRANE	0.698936	0.99975	-0.858835	FOS, NFKBIB, ATF2, IRAK4, USP14, NLRC5	CD56dim NK GZMK-	down	12439	6	115	5.21739	Reactome_Pathways_2024.gmt
TOLL LIKE RECEPTOR 2 (TLR2) CASCADE	0.698936	0.99975	-0.858835	FOS, NFKBIB, ATF2, IRAK4, USP14, NLRC5	CD56dim NK GZMK-	down	12440	6	118	5.08475	Reactome_Pathways_2024.gmt
TOLL LIKE RECEPTOR TLR1 TLR2 CASCADE	0.698936	0.99975	-0.858835	FOS, NFKBIB, ATF2, IRAK4, USP14, NLRC5	CD56dim NK GZMK-	down	12441	6	118	5.08475	Reactome_Pathways_2024.gmt
TOLL LIKE RECEPTOR TLR6 TLR2 CASCADE	0.698936	0.99975	-0.858835	FOS, NFKBIB, ATF2, IRAK4, USP14, NLRC5	CD56dim NK GZMK-	down	12442	6	115	5.21739	Reactome_Pathways_2024.gmt
THE ROLE OF GTSE1 IN G2 M PROGRESSION AFTER G2 CHECKPOINT	0.699924	0.99975	-0.858927	PSMD14, PSMA3, PSMA1, SEM1, TUBA4A, HSP90AB1, ADRM1, PSMC2, PSMD11, PSMA2, PSMC6, PSMA5, PSMD1	CD56dim NK GZMK-	down	12443	13	65	20	Reactome_Pathways_2024.gmt
INTERLEUKIN-1 SIGNALING	0.712797	0.99975	-0.861041	NFKBIB, PSMD14, IRAK4, USP14, PSMA3, PSMA1, NLRC5, SEM1, ADRM1, PSMC2, PSMD11, PSMA2, PSMC6, PSMA5, PSMD1, FBXW11, PSMD2	CD56dim NK GZMK-	down	12444	17	102	16.6667	Reactome_Pathways_2024.gmt
DISORDERS OF TRANSMEMBRANE TRANSPORTERS	0.716712	0.99975	-0.861124	SLC12A6, OS9, PSMD14, PSMA3, PSMA1, RANBP2, SEM1, ADRM1, PSMC2, PSMD11, PSMA2, NUP107, PSMC6, PSMA5, PSMD1	CD56dim NK GZMK-	down	12445	15	164	9.14634	Reactome_Pathways_2024.gmt
ION HOMEOSTASIS	0.639733	0.99975	-0.864728	ATP2A3, ATP2B1, CALM1, ITPR2, ATP2A2, ORAI2, SRI	CD56dim NK GZMK-	down	12446	7	54	12.963	Reactome_Pathways_2024.gmt
GLYCOSAMINOGLYCAN METABOLISM	0.636971	0.99975	-0.867614	CD44, B3GNT2, HEXA, B4GALT4	CD56dim NK GZMK-	down	12447	4	127	3.14961	Reactome_Pathways_2024.gmt
DEGRADATION OF GLI1 BY THE PROTEASOME	0.680743	0.99975	-0.871343	PSMD14, PSMA3, PSMA1, SEM1, ADRM1, PSMC2, ITCH, PSMD11, PSMA2, PSMC6, PSMA5, PSMD1	CD56dim NK GZMK-	down	12448	12	47	25.5319	Reactome_Pathways_2024.gmt
ORC1 REMOVAL FROM CHROMATIN	0.666416	0.99975	-0.87512	PSMD14, PSMA3, PSMA1, SEM1, ADRM1, PSMC2, PSMD11, PSMA2, PSMC6, PSMA5, PSMD1	CD56dim NK GZMK-	down	12449	11	58	18.9655	Reactome_Pathways_2024.gmt
SCF(SKP2)-MEDIATED DEGRADATION OF P27 P21	0.661174	0.99975	-0.875833	PSMD14, PSMA3, PSMA1, SEM1, ADRM1, PSMC2, PSMD11, PSMA2, PSMC6, PSMA5, PSMD1	CD56dim NK GZMK-	down	12450	11	50	22	Reactome_Pathways_2024.gmt
VPU MEDIATED DEGRADATION OF CD4	0.65376	0.99975	-0.880803	PSMD14, PSMA3, PSMA1, SEM1, ADRM1, PSMC2, PSMD11, PSMA2, PSMC6, PSMA5, PSMD1	CD56dim NK GZMK-	down	12451	11	40	27.5	Reactome_Pathways_2024.gmt
TOLL LIKE RECEPTOR 9 (TLR9) CASCADE	0.660922	0.99975	-0.881168	FOS, NFKBIB, ATF2, IRAK4, USP14, NLRC5	CD56dim NK GZMK-	down	12452	6	110	5.45455	Reactome_Pathways_2024.gmt
DISEASES OF DNA REPAIR	0.609821	0.99975	-0.881217	MRE11, MSH6, SEM1, TOPBP1	CD56dim NK GZMK-	down	12453	4	51	7.84314	Reactome_Pathways_2024.gmt
SCF-BETA-TRCP MEDIATED DEGRADATION OF EMI1	0.653413	0.99975	-0.881747	PSMD14, PSMA3, PSMA1, SEM1, ADRM1, PSMC2, PSMD11, PSMA2, PSMC6, PSMA5, PSMD1	CD56dim NK GZMK-	down	12454	11	42	26.1905	Reactome_Pathways_2024.gmt
FBXL7 DOWN-REGULATES AURKA DURING MITOTIC ENTRY AND IN EARLY MITOSIS	0.645943	0.99975	-0.88513	PSMD14, PSMA3, PSMA1, SEM1, ADRM1, PSMC2, PSMD11, PSMA2, PSMC6, PSMA5, PSMD1	CD56dim NK GZMK-	down	12455	11	42	26.1905	Reactome_Pathways_2024.gmt
HSP90 CHAPERONE CYCLE FOR STEROID HORMONE RECEPTORS (SHR) IN THE PRESENCE OF LIGAND	0.617554	0.99975	-0.88806	FKBP5, DYNC1LI2, TUBA4A, HSP90AB1, DYNLL1, DCTN2, HSPA8	CD56dim NK GZMK-	down	12456	7	56	12.5	Reactome_Pathways_2024.gmt
VIF-MEDIATED DEGRADATION OF APOBEC3G	0.645464	0.99975	-0.888526	APOBEC3G, PSMD14, PSMA3, PSMA1, SEM1, ADRM1, PSMC2, PSMD11, PSMA2, PSMC6, PSMA5, PSMD1	CD56dim NK GZMK-	down	12457	12	42	28.5714	Reactome_Pathways_2024.gmt
TNF SIGNALING	0.615423	0.99975	-0.890569	OPTN, RACK1, MIB2	CD56dim NK GZMK-	down	12458	3	59	5.08475	Reactome_Pathways_2024.gmt
P53-INDEPENDENT DNA DAMAGE RESPONSE	0.629723	0.99975	-0.892278	PSMD14, PSMA3, PSMA1, SEM1, ADRM1, PSMC2, PSMD11, PSMA2, PSMC6, PSMA5, PSMD1	CD56dim NK GZMK-	down	12459	11	39	28.2051	Reactome_Pathways_2024.gmt
P53-INDEPENDENT G1 S DNA DAMAGE CHECKPOINT	0.629723	0.99975	-0.892278	PSMD14, PSMA3, PSMA1, SEM1, ADRM1, PSMC2, PSMD11, PSMA2, PSMC6, PSMA5, PSMD1	CD56dim NK GZMK-	down	12460	11	39	28.2051	Reactome_Pathways_2024.gmt
UBIQUITIN MEDIATED DEGRADATION OF PHOSPHORYLATED CDC25A	0.629723	0.99975	-0.892278	PSMD14, PSMA3, PSMA1, SEM1, ADRM1, PSMC2, PSMD11, PSMA2, PSMC6, PSMA5, PSMD1	CD56dim NK GZMK-	down	12461	11	39	28.2051	Reactome_Pathways_2024.gmt
GOLGI-TO-ER RETROGRADE TRANSPORT	0.648123	0.99975	-0.892893	KIF13B, RAB18, COPB1, DYNC1LI2, KIF2A, KIF21B, ARF5, TUBA4A, DYNLL1, DCTN2	CD56dim NK GZMK-	down	12462	10	135	7.40741	Reactome_Pathways_2024.gmt
MRNA DECAY BY 5' TO 3' EXORIBONUCLEASE	0.594637	0.99975	-0.893232	LSM4, DCP2, LSM1, LSM7, XRN1	CD56dim NK GZMK-	down	12463	5	15	33.3333	Reactome_Pathways_2024.gmt
REGULATION OF ACTIVATED PAK-2P34 BY PROTEASOME MEDIATED DEGRADATION	0.627779	0.99975	-0.896168	PSMD14, PSMA3, PSMA1, SEM1, ADRM1, PSMC2, PSMD11, PSMA2, PSMC6, PSMA5, PSMD1	CD56dim NK GZMK-	down	12464	11	37	29.7297	Reactome_Pathways_2024.gmt
DEFECTIVE CFTR CAUSES CYSTIC FIBROSIS	0.622747	0.99975	-0.898215	OS9, PSMD14, PSMA3, PSMA1, SEM1, ADRM1, PSMC2, PSMD11, PSMA2, PSMC6, PSMA5, PSMD1	CD56dim NK GZMK-	down	12465	12	48	25	Reactome_Pathways_2024.gmt
TOLL LIKE RECEPTOR 7 8 (TLR7 8) CASCADE	0.618477	0.99975	-0.898699	FOS, NFKBIB, ATF2, IRAK4, USP14, NLRC5	CD56dim NK GZMK-	down	12466	6	107	5.60748	Reactome_Pathways_2024.gmt
AUTODEGRADATION OF THE E3 UBIQUITIN LIGASE COP1	0.622283	0.99975	-0.900103	PSMD14, PSMA3, PSMA1, SEM1, ADRM1, PSMC2, PSMD11, PSMA2, PSMC6, PSMA5, PSMD1	CD56dim NK GZMK-	down	12467	11	39	28.2051	Reactome_Pathways_2024.gmt
DEGRADATION OF DVL	0.623656	0.99975	-0.901075	PSMD14, PSMA3, PSMA1, SEM1, ADRM1, PSMC2, PSMD11, PSMA2, PSMC6, PSMA5, PSMD1	CD56dim NK GZMK-	down	12468	11	44	25	Reactome_Pathways_2024.gmt
ABC TRANSPORTER DISORDERS	0.619292	0.99975	-0.901356	OS9, PSMD14, PSMA3, PSMA1, SEM1, ADRM1, PSMC2, PSMD11, PSMA2, PSMC6, PSMA5, PSMD1	CD56dim NK GZMK-	down	12469	12	65	18.4615	Reactome_Pathways_2024.gmt
REGULATION OF TNFR1 SIGNALING	0.59677	0.99975	-0.902337	OPTN, RACK1, MIB2	CD56dim NK GZMK-	down	12470	3	50	6	Reactome_Pathways_2024.gmt
MAPK TARGETS NUCLEAR EVENTS MEDIATED BY MAP KINASES	0.585952	0.99975	-0.904106	FOS, ATF2	CD56dim NK GZMK-	down	12471	2	31	6.45161	Reactome_Pathways_2024.gmt
TOLL LIKE RECEPTOR 4 (TLR4) CASCADE	0.617451	0.99975	-0.90739	FOS, OPTN, NFKBIB, ATF2, IRAK4, PTPN4, USP14, NLRC5, ITGAM, TANK, RIPK1, S100A8	CD56dim NK GZMK-	down	12472	12	148	8.10811	Reactome_Pathways_2024.gmt
INTERLEUKIN-17 SIGNALING	0.584734	0.99975	-0.907526	FOS, ATF2	CD56dim NK GZMK-	down	12473	2	72	2.77778	Reactome_Pathways_2024.gmt
MAP KINASE ACTIVATION	0.584734	0.99975	-0.907526	FOS, ATF2	CD56dim NK GZMK-	down	12474	2	63	3.1746	Reactome_Pathways_2024.gmt
SUMOYLATION OF RNA BINDING PROTEINS	0.583215	0.99975	-0.907859	HNRNPC, RANBP2, SUMO2, NUP107, HNRNPK	CD56dim NK GZMK-	down	12475	5	47	10.6383	Reactome_Pathways_2024.gmt
PHASE II - CONJUGATION OF COMPOUNDS	0.577955	0.99975	-0.908771	GSTP1, GSTK1, MAT2A, GSTO1	CD56dim NK GZMK-	down	12476	4	111	3.6036	Reactome_Pathways_2024.gmt
PRE-NOTCH PROCESSING IN GOLGI	0.572473	0.99975	-0.908901	FURIN, ATP2A3	CD56dim NK GZMK-	down	12477	2	18	11.1111	Reactome_Pathways_2024.gmt
CROSS-PRESENTATION OF SOLUBLE EXOGENOUS ANTIGENS (ENDOSOMES)	0.585226	0.99975	-0.909096	PSMD14, PSMA3, PSMA1, SEM1, ADRM1, PSMC2, PSMD11, PSMA2, PSMC6, PSMA5, PSMD1	CD56dim NK GZMK-	down	12478	11	37	29.7297	Reactome_Pathways_2024.gmt
AUF1 (HNRNP D0) BINDS AND DESTABILIZES MRNA	0.605423	0.99975	-0.909226	PABPC1, PSMD14, PSMA3, PSMA1, SEM1, HSPA8, ADRM1, PSMC2, PSMD11, PSMA2, PSMC6, PSMA5, PSMD1	CD56dim NK GZMK-	down	12479	13	42	30.9524	Reactome_Pathways_2024.gmt
VPR-MEDIATED NUCLEAR IMPORT OF PICS	0.580728	0.99975	-0.909312	HMGA1, RANBP2	CD56dim NK GZMK-	down	12480	2	40	5	Reactome_Pathways_2024.gmt
REGULATION OF ORNITHINE DECARBOXYLASE (ODC)	0.603778	0.99975	-0.910336	AZIN1, PSMD14, PSMA3, PSMA1, SEM1, ADRM1, PSMC2, PSMD11, PSMA2, PSMC6, PSMA5, PSMD1	CD56dim NK GZMK-	down	12481	12	38	31.5789	Reactome_Pathways_2024.gmt
ION TRANSPORT BY P-TYPE ATPASES	0.574816	0.99975	-0.911478	ATP11B, ATP8B4, ATP2A3, ATP2B1, CALM1, ATP9B, ATP2A2, SRI	CD56dim NK GZMK-	down	12482	8	55	14.5455	Reactome_Pathways_2024.gmt
PREFOLDIN MEDIATED TRANSFER OF SUBSTRATE TO CCT TRIC	0.575176	0.99975	-0.914053	PFDN2, CCT8, VBP1, TUBA4A, CCT4	CD56dim NK GZMK-	down	12483	5	27	18.5185	Reactome_Pathways_2024.gmt
DECTIN-1 MEDIATED NONCANONICAL NF-KB SIGNALING	0.586619	0.99975	-0.918687	PSMD14, PSMA3, PSMA1, SEM1, ADRM1, PSMC2, PSMD11, PSMA2, PSMC6, PSMA5, PSMD1, UBA3, FBXW11, PSMD2	CD56dim NK GZMK-	down	12484	14	49	28.5714	Reactome_Pathways_2024.gmt
RESPONSE OF MTB TO PHAGOCYTOSIS	0.563996	0.99975	-0.919749	RAB7A, CORO1A, ATP6V1H	CD56dim NK GZMK-	down	12485	3	39	7.69231	Reactome_Pathways_2024.gmt
METABOLISM OF POLYAMINES	0.578062	0.99975	-0.920906	AZIN1, SRM, PSMD14, SMS, PSMA3, PSMA1, SEM1, ADRM1, PSMC2, PSMD11, PSMA2, PSMC6, PSMA5, PSMD1	CD56dim NK GZMK-	down	12486	14	46	30.4348	Reactome_Pathways_2024.gmt
RNA POLYMERASE I PROMOTER ESCAPE	0.562385	0.99975	-0.921559	POLR2F, POLR1D, TAF1D, RRN3, CBX3, MNAT1, UBTF, POLR2H, CCNH	CD56dim NK GZMK-	down	12487	9	59	15.2542	Reactome_Pathways_2024.gmt
CONSTITUTIVE SIGNALING BY NOTCH1 HD+PEST DOMAIN MUTANTS	0.564308	0.99975	-0.922492	HDAC1, MIB2, CCNC, HDAC7, TBL1XR1, KAT2B, RBPJ, SNW1	CD56dim NK GZMK-	down	12488	8	58	13.7931	Reactome_Pathways_2024.gmt
CONSTITUTIVE SIGNALING BY NOTCH1 PEST DOMAIN MUTANTS	0.564308	0.99975	-0.922492	HDAC1, MIB2, CCNC, HDAC7, TBL1XR1, KAT2B, RBPJ, SNW1	CD56dim NK GZMK-	down	12489	8	58	13.7931	Reactome_Pathways_2024.gmt
SIGNALING BY NOTCH1 HD+PEST DOMAIN MUTANTS IN CANCER	0.564308	0.99975	-0.922492	HDAC1, MIB2, CCNC, HDAC7, TBL1XR1, KAT2B, RBPJ, SNW1	CD56dim NK GZMK-	down	12490	8	58	13.7931	Reactome_Pathways_2024.gmt
SIGNALING BY NOTCH1 IN CANCER	0.564308	0.99975	-0.922492	HDAC1, MIB2, CCNC, HDAC7, TBL1XR1, KAT2B, RBPJ, SNW1	CD56dim NK GZMK-	down	12491	8	58	13.7931	Reactome_Pathways_2024.gmt
SIGNALING BY NOTCH1 PEST DOMAIN MUTANTS IN CANCER	0.564308	0.99975	-0.922492	HDAC1, MIB2, CCNC, HDAC7, TBL1XR1, KAT2B, RBPJ, SNW1	CD56dim NK GZMK-	down	12492	8	58	13.7931	Reactome_Pathways_2024.gmt
RND3 GTPASE CYCLE	0.56149	0.99975	-0.922585	FLOT2, RBMX, TXNL1, ARHGAP5, PICALM	CD56dim NK GZMK-	down	12493	5	42	11.9048	Reactome_Pathways_2024.gmt
L1CAM INTERACTIONS	0.556027	0.99975	-0.92598	ITGB1, SPTAN1, CSNK2A1, NCAM1, TUBA4A, SDCBP, HSPA8, SPTBN1, CSNK2B, AP2A1, CLTA, MAP2K2	CD56dim NK GZMK-	down	12494	12	120	10	Reactome_Pathways_2024.gmt
CYTOSOLIC SENSORS OF PATHOGEN-ASSOCIATED DNA	0.57332	0.99975	-0.928037	POLR2F, NFKBIB, POLR1D, MRE11, TRIM56, PRKDC, DHX36, RIPK1, STAT6, XRCC6, DHX9	CD56dim NK GZMK-	down	12495	11	64	17.1875	Reactome_Pathways_2024.gmt
PROCESSING OF CAPPED INTRONLESS PRE-MRNA	0.556148	0.99975	-0.928436	SNRPF, LSM10, PAPOLA, SNRPG	CD56dim NK GZMK-	down	12496	4	29	13.7931	Reactome_Pathways_2024.gmt
REGULATION OF LIPID METABOLISM BY PPARALPHA	0.564045	0.99975	-0.928589	CHD9, ACADM, SIN3A, CCNC, NR1H2, MED15, TXNRD1	CD56dim NK GZMK-	down	12497	7	119	5.88235	Reactome_Pathways_2024.gmt
SEPARATION OF SISTER CHROMATIDS	0.603489	0.99975	-0.930378	CLASP1, CKAP5, DYNC1LI2, PSMD14, BUB3, KIF2A, NDE1, PMF1, PSMA3, PSMA1, RANBP2, SEM1, TUBA4A, DYNLL1, CDC16, ADRM1, PSMC2, STAG2, RAD21	CD56dim NK GZMK-	down	12498	19	177	10.7345	Reactome_Pathways_2024.gmt
SMAD2 SMAD3 SMAD4 HETEROTRIMER REGULATES TRANSCRIPTION	0.540603	0.99975	-0.932582	FURIN, HDAC1, CCNC	CD56dim NK GZMK-	down	12499	3	36	8.33333	Reactome_Pathways_2024.gmt
MITOTIC ANAPHASE	0.59956	0.99975	-0.934698	CLASP1, CKAP5, DYNC1LI2, PSMD14, SIRT2, BUB3, KIF2A, NDE1, PMF1, PSMA3, PSMA1, RANBP2, SEM1, TUBA4A, DYNLL1, SPAST, CDC16, ANKLE2, ADRM1, LBR, PSMC2, STAG2, RAD21	CD56dim NK GZMK-	down	12500	23	221	10.4072	Reactome_Pathways_2024.gmt
MITOTIC METAPHASE AND ANAPHASE	0.59956	0.99975	-0.934698	CLASP1, CKAP5, DYNC1LI2, PSMD14, SIRT2, BUB3, KIF2A, NDE1, PMF1, PSMA3, PSMA1, RANBP2, SEM1, TUBA4A, DYNLL1, SPAST, CDC16, ANKLE2, ADRM1, LBR, PSMC2, STAG2, RAD21	CD56dim NK GZMK-	down	12501	23	222	10.3604	Reactome_Pathways_2024.gmt
TRANSCRIPTIONAL REGULATION BY THE AP-2 (TFAP2) FAMILY OF TRANSCRIPTION FACTORS	0.538121	0.99975	-0.936875	HSPD1	CD56dim NK GZMK-	down	12502	1	36	2.77778	Reactome_Pathways_2024.gmt
PYRUVATE METABOLISM	0.534182	0.99975	-0.940343	LDHB, PKM, PDHA1, WDR26	CD56dim NK GZMK-	down	12503	4	49	8.16327	Reactome_Pathways_2024.gmt
NEGATIVE REGULATION OF NOTCH4 SIGNALING	0.537777	0.99975	-0.946705	PSMD14, PSMA3, PSMA1, SEM1, YWHAZ, ADRM1, PSMC2, PSMD11, PSMA2, PSMC6, PSMA5, PSMD1	CD56dim NK GZMK-	down	12504	12	44	27.2727	Reactome_Pathways_2024.gmt
MYD88 CASCADE INITIATED ON PLASMA MEMBRANE	0.532133	0.99975	-0.948504	FOS, NFKBIB, ATF2, IRAK4, USP14, NLRC5	CD56dim NK GZMK-	down	12505	6	98	6.12245	Reactome_Pathways_2024.gmt
MYD88 DEPENDENT CASCADE INITIATED ON ENDOSOME	0.532133	0.99975	-0.948504	FOS, NFKBIB, ATF2, IRAK4, USP14, NLRC5	CD56dim NK GZMK-	down	12506	6	103	5.82524	Reactome_Pathways_2024.gmt
TOLL LIKE RECEPTOR 10 (TLR10) CASCADE	0.532133	0.99975	-0.948504	FOS, NFKBIB, ATF2, IRAK4, USP14, NLRC5	CD56dim NK GZMK-	down	12507	6	98	6.12245	Reactome_Pathways_2024.gmt
TOLL LIKE RECEPTOR 5 (TLR5) CASCADE	0.532133	0.99975	-0.948504	FOS, NFKBIB, ATF2, IRAK4, USP14, NLRC5	CD56dim NK GZMK-	down	12508	6	98	6.12245	Reactome_Pathways_2024.gmt
TRAF6 MEDIATED INDUCTION OF NFKB AND MAP KINASES UPON TLR7 8 OR 9 ACTIVATION	0.532133	0.99975	-0.948504	FOS, NFKBIB, ATF2, IRAK4, USP14, NLRC5	CD56dim NK GZMK-	down	12509	6	102	5.88235	Reactome_Pathways_2024.gmt
NIK-->NONCANONICAL NF-KB SIGNALING	0.531678	0.99975	-0.951306	PSMD14, PSMA3, PSMA1, SEM1, ADRM1, PSMC2, PSMD11, PSMA2, PSMC6, PSMA5, PSMD1, UBA3, FBXW11, PSMD2	CD56dim NK GZMK-	down	12510	14	46	30.4348	Reactome_Pathways_2024.gmt
MACROAUTOPHAGY	0.537074	0.99975	-0.955312	OPTN, PARK7, DYNC1LI2, CSNK2A1, VIM, PRKAG1, RB1CC1, TUBA4A, DYNLL1, HSPA8, CSNK2B, RRAGA, VDAC3, CHMP4B, WIPI2, GABARAPL1	CD56dim NK GZMK-	down	12511	16	143	11.1888	Reactome_Pathways_2024.gmt
PEROXISOMAL PROTEIN IMPORT	0.516099	0.99975	-0.955602	CAT, GSTK1, PEX1, PEX2, ACAA1, ZFAND6	CD56dim NK GZMK-	down	12512	6	63	9.52381	Reactome_Pathways_2024.gmt
PROGRAMMED CELL DEATH	0.5236	0.99975	-0.961016	YWHAE, SPTAN1, OGT, CASP3, CASP4, ARHGAP10, PSMD14, VIM, FLOT2, CARD8, PSMA3, PSMA1, PRKCQ, SEM1, DYNLL1, BID, TNFSF10, SDCBP, FASLG, IRF2, GSN, APAF1, HMGB2, YWHAZ, ADRM1, PSMC2, RIPK1, PLEC, ADD1, ITCH, CHMP4B, PSMD11, YWHAH, PSMA2, APC, IRF1	CD56dim NK GZMK-	down	12513	36	202	17.8218	Reactome_Pathways_2024.gmt
TRANSCRIPTIONAL REGULATION OF BROWN AND BEIGE ADIPOCYTE DIFFERENTIATION	0.513241	0.99975	-0.961059	HDAC1	CD56dim NK GZMK-	down	12514	1	31	3.22581	Reactome_Pathways_2024.gmt
TRANSCRIPTIONAL REGULATION OF BROWN AND BEIGE ADIPOCYTE DIFFERENTIATION BY EBF2	0.513241	0.99975	-0.961059	HDAC1	CD56dim NK GZMK-	down	12515	1	31	3.22581	Reactome_Pathways_2024.gmt
CARDIAC CONDUCTION	0.494692	0.99975	-0.964554	HIPK1, ATP2A3, AKAP9, ATP2B1, KAT2B, CALM1, ITPR2, ATP2A2, ORAI2, SRI	CD56dim NK GZMK-	down	12516	10	130	7.69231	Reactome_Pathways_2024.gmt
CYCLIN A CDK2-ASSOCIATED EVENTS AT S PHASE ENTRY	0.497777	0.99975	-0.965002	CDC25B, PSMD14, RBL2, PSMA3, PSMA1, SEM1, ADRM1, PSMC2, RB1, PSMD11, PSMA2, MAX, PSMC6, PSMA5, PSMD1	CD56dim NK GZMK-	down	12517	15	75	20	Reactome_Pathways_2024.gmt
SIGNALING BY NOTCH1	0.498741	0.99975	-0.969675	HDAC1, MIB2, CCNC, HDAC7, TBL1XR1, ITCH, TLE1, KAT2B, RBPJ, SNW1	CD56dim NK GZMK-	down	12518	10	74	13.5135	Reactome_Pathways_2024.gmt
CALNEXIN CALRETICULIN CYCLE	0.482735	0.99975	-0.981299	OS9, PRKCSH, RNF139, PDIA3	CD56dim NK GZMK-	down	12519	4	26	15.3846	Reactome_Pathways_2024.gmt
POSITIVE EPIGENETIC REGULATION OF RRNA EXPRESSION	0.476167	0.99975	-0.983139	HDAC1, POLR2F, POLR1D	CD56dim NK GZMK-	down	12520	3	75	4	Reactome_Pathways_2024.gmt
BIOLOGICAL OXIDATIONS	0.461759	0.99975	-0.983178	GSTP1, GSTK1, MAT2A, HSP90AB1, GSTO1, TBXAS1	CD56dim NK GZMK-	down	12521	6	222	2.7027	Reactome_Pathways_2024.gmt
MITOTIC SPINDLE CHECKPOINT	0.468669	0.99975	-0.984568	CLASP1, CKAP5, DYNC1LI2, BUB3, KIF2A, NDE1, PMF1, RANBP2, DYNLL1, CDC16	CD56dim NK GZMK-	down	12522	10	111	9.00901	Reactome_Pathways_2024.gmt
RRNA PROCESSING	0.465728	0.99975	-0.984649	DDX52, GNL3, WDR43, NIP7, RIOK3, UTP18, NOP14, BMS1, NOP56	CD56dim NK GZMK-	down	12523	9	237	3.79747	Reactome_Pathways_2024.gmt
RNA POLYMERASE III ABORTIVE AND RETRACTIVE INITIATION	0.47698	0.99975	-0.985831	POLR2F, POLR1D, BDP1	CD56dim NK GZMK-	down	12524	3	41	7.31707	Reactome_Pathways_2024.gmt
RNA POLYMERASE III TRANSCRIPTION	0.47698	0.99975	-0.985831	POLR2F, POLR1D, BDP1	CD56dim NK GZMK-	down	12525	3	41	7.31707	Reactome_Pathways_2024.gmt
UCH PROTEINASES	0.460935	0.99975	-0.989462	ASXL1, OGT, PSMD14, NEDD8, PSMA3, PSMA1, SEM1, TGFBR2, ADRM1, PSMC2, PSMD11, INO80, PSMA2, PSMC6, PSMA5, PSMD1	CD56dim NK GZMK-	down	12526	16	82	19.5122	Reactome_Pathways_2024.gmt
DISEASES OF PROGRAMMED CELL DEATH	0.452172	0.99975	-0.996477	CDC25B, YWHAE	CD56dim NK GZMK-	down	12527	2	78	2.5641	Reactome_Pathways_2024.gmt
RRNA PROCESSING IN THE NUCLEUS AND CYTOSOL	0.449163	0.99975	-0.997657	DDX52, GNL3, WDR43, NIP7, RIOK3, UTP18, NOP14, BMS1, NOP56	CD56dim NK GZMK-	down	12528	9	199	4.52261	Reactome_Pathways_2024.gmt
SIGNALING BY NOTCH	0.445299	0.99975	-0.999148	PLXND1, FURIN, HDAC1, E2F3, PSMD14, MIB2, CCNC, ATP2A3, PSMA3, PSMA1, AGO2, SEM1, HDAC7, YWHAZ, ADRM1, TBL1XR1, PSMC2, ITCH, AGO3, PSMD11, TLE1, PSMA2, KAT2B, RBPJ, PSMC6, SNW1, PSMA5, PSMD1	CD56dim NK GZMK-	down	12529	28	209	13.3971	Reactome_Pathways_2024.gmt
SIGNALING BY NOTCH3	0.444965	0.99975	-1.00035	PLXND1, MIB2	CD56dim NK GZMK-	down	12530	2	49	4.08163	Reactome_Pathways_2024.gmt
HH MUTANTS ABROGATE LIGAND SECRETION	0.450076	0.99975	-1.00052	OS9, PSMD14, PSMA3, PSMA1, SEM1, ADRM1, PSMC2, PSMD11, PSMA2, PSMC6, PSMA5, PSMD1	CD56dim NK GZMK-	down	12531	12	46	26.087	Reactome_Pathways_2024.gmt
HH MUTANTS ARE DEGRADED BY ERAD	0.450076	0.99975	-1.00052	OS9, PSMD14, PSMA3, PSMA1, SEM1, ADRM1, PSMC2, PSMD11, PSMA2, PSMC6, PSMA5, PSMD1	CD56dim NK GZMK-	down	12532	12	43	27.907	Reactome_Pathways_2024.gmt
MATURATION OF HRSV A PROTEINS	0.458794	0.99975	-1.00184	FURIN, CSNK2A1, CSNK2B	CD56dim NK GZMK-	down	12533	3	24	12.5	Reactome_Pathways_2024.gmt
ACTIVATION OF NF-KAPPAB IN B CELLS	0.431587	0.99975	-1.00477	NFKBIB, PSMD14, PRKCB, PSMA3, PSMA1, SEM1, ADRM1, PSMC2, PSMD11, PSMA2, MALT1, PSMC6, PSMA5, PSMD1, FBXW11, PSMD2	CD56dim NK GZMK-	down	12534	16	54	29.6296	Reactome_Pathways_2024.gmt
RHOF GTPASE CYCLE	0.433724	0.99975	-1.00779	ARHGAP12, RAB7A, ADD3	CD56dim NK GZMK-	down	12535	3	42	7.14286	Reactome_Pathways_2024.gmt
INTRA-GOLGI AND RETROGRADE GOLGI-TO-ER TRAFFIC	0.421557	0.99975	-1.00848	GOLIM4, KIF13B, RAB18, VPS51, COPB1, DYNC1LI2, M6PR, KIF2A, KIF21B, ARF5, TUBA4A, SYS1, DYNLL1, DCTN2	CD56dim NK GZMK-	down	12536	14	204	6.86275	Reactome_Pathways_2024.gmt
AUTOPHAGY	0.425375	0.99975	-1.01151	OPTN, PARK7, DYNC1LI2, CSNK2A1, VIM, PRKAG1, RB1CC1, TUBA4A, HSP90AB1, DYNLL1, HSPA8, CSNK2B, RRAGA, VDAC3, CHMP4B, WIPI2, EEF1A1, GABARAPL1	CD56dim NK GZMK-	down	12537	18	158	11.3924	Reactome_Pathways_2024.gmt
NOTCH1 INTRACELLULAR DOMAIN REGULATES TRANSCRIPTION	0.428229	0.99975	-1.01156	HDAC1, CCNC, HDAC7, TBL1XR1, TLE1, KAT2B, RBPJ, SNW1	CD56dim NK GZMK-	down	12538	8	48	16.6667	Reactome_Pathways_2024.gmt
ABC-FAMILY PROTEINS MEDIATED TRANSPORT	0.418154	0.99975	-1.0119	EIF2S2, OS9, PSMD14, PSMA3, PSMA1, ABCF1, SEM1, ABCB1, ADRM1, EIF2S3, PSMC2, PSMD11, PSMA2, PSMC6, PSMA5, PSMD1	CD56dim NK GZMK-	down	12539	16	90	17.7778	Reactome_Pathways_2024.gmt
NEGATIVE EPIGENETIC REGULATION OF RRNA EXPRESSION	0.425588	0.99975	-1.01399	HDAC1, POLR2F, POLR1D, SIN3A	CD56dim NK GZMK-	down	12540	4	82	4.87805	Reactome_Pathways_2024.gmt
RNA POLYMERASE III TRANSCRIPTION INITIATION FROM TYPE 1 PROMOTER	0.439632	0.99975	-1.01502	POLR2F, POLR1D, BDP1	CD56dim NK GZMK-	down	12541	3	28	10.7143	Reactome_Pathways_2024.gmt
N-GLYCAN TRIMMING IN THE ER AND CALNEXIN CALRETICULIN CYCLE	0.421352	0.99975	-1.01534	OS9, PRKCSH, UBXN1, RNF139, PDIA3, NGLY1	CD56dim NK GZMK-	down	12542	6	35	17.1429	Reactome_Pathways_2024.gmt
RNA POLYMERASE I TRANSCRIPTION TERMINATION	0.439318	0.99975	-1.01567	POLR2F, POLR1D, TAF1D	CD56dim NK GZMK-	down	12543	3	33	9.09091	Reactome_Pathways_2024.gmt
RNA POLYMERASE III TRANSCRIPTION INITIATION	0.435	0.99975	-1.02025	POLR2F, POLR1D, BDP1	CD56dim NK GZMK-	down	12544	3	36	8.33333	Reactome_Pathways_2024.gmt
NORC NEGATIVELY REGULATES RRNA EXPRESSION	0.409417	0.99975	-1.02087	HDAC1, POLR2F, POLR1D, SIN3A	CD56dim NK GZMK-	down	12545	4	76	5.26316	Reactome_Pathways_2024.gmt
PROTEIN FOLDING	0.410553	0.99975	-1.02244	FBXL3, RGS9, PFDN2, CSNK2A1, CCT8, VBP1, TUBA4A, FBXW2, NOP56, CCT4, CSNK2B	CD56dim NK GZMK-	down	12546	11	97	11.3402	Reactome_Pathways_2024.gmt
DOWNSTREAM SIGNALING EVENTS OF B CELL RECEPTOR (BCR)	0.393283	0.99975	-1.02892	NFKBIB, PSMD14, PPP3CA, PRKCB, PSMA3, PSMA1, SEM1, ADRM1, PSMC2, NFATC3, PSMD11, PSMA2, MALT1, CALM1, PSMC6, PSMA5, PSMD1, FBXW11, PSMD2, PPP3R1, FKBP1A	CD56dim NK GZMK-	down	12547	21	68	30.8824	Reactome_Pathways_2024.gmt
TNFR1-INDUCED PROAPOPTOTIC SIGNALING	0.421501	0.99975	-1.0292	OPTN, MIB2	CD56dim NK GZMK-	down	12548	2	26	7.69231	Reactome_Pathways_2024.gmt
REGULATION OF APOPTOSIS	0.395506	0.99975	-1.03442	ARHGAP10, PSMD14, PSMA3, PSMA1, SEM1, ADRM1, PSMC2, PSMD11, PSMA2, PSMC6, PSMA5, PSMD1, OPA1, PSMD2	CD56dim NK GZMK-	down	12549	14	40	35	Reactome_Pathways_2024.gmt
MHC CLASS II ANTIGEN PRESENTATION	0.37536	0.99975	-1.03642	HLA-DRB1, RAB7A, CTSC, DYNC1LI2, KIF2A, SEC23A, TUBA4A, DYNLL1, DCTN2, AP2A1, SAR1B, CLTA	CD56dim NK GZMK-	down	12550	12	126	9.52381	Reactome_Pathways_2024.gmt
APOPTOTIC EXECUTION PHASE	0.394152	0.99975	-1.03733	SPTAN1, CASP3, VIM, PRKCQ, GSN, HMGB2, PLEC, ADD1, APC	CD56dim NK GZMK-	down	12551	9	52	17.3077	Reactome_Pathways_2024.gmt
TRANSCRIPTIONAL AND POST-TRANSLATIONAL REGULATION OF MITF-M EXPRESSION AND ACTIVITY	0.421875	0.99975	-1.03763	HINT1, HDAC1	CD56dim NK GZMK-	down	12552	2	51	3.92157	Reactome_Pathways_2024.gmt
GSK3B AND BTRC CUL1-MEDIATED-DEGRADATION OF NFE2L2	0.382666	0.99975	-1.03801	NFE2L2, PSMD14, PSMA3, PSMA1, SEM1, ADRM1, PSMC2, PSMD11, PSMA2, PSMC6, PSMA5, PSMD1	CD56dim NK GZMK-	down	12553	12	42	28.5714	Reactome_Pathways_2024.gmt
CELL JUNCTION ORGANIZATION	0.392171	0.99975	-1.03939	ITGA6, ITGB1, ARHGEF6, LIMS1	CD56dim NK GZMK-	down	12554	4	119	3.36134	Reactome_Pathways_2024.gmt
FATTY ACID METABOLISM	0.384424	0.99975	-1.04206	ACBD6, ACADM, GPX4, TECR, HADHB, ACAA2, ACBD5, ELOVL5, TBXAS1, ACAA1, CPT1A, HACD4, DECR1, ACADVL	CD56dim NK GZMK-	down	12555	14	176	7.95455	Reactome_Pathways_2024.gmt
ESTROGEN-DEPENDENT GENE EXPRESSION	0.369589	0.99975	-1.04406	FOS, HDAC1, GATA3, FOSB, POLR2F, ATF2, GTF2A2, CXXC5, AGO2, HSP90AB1	CD56dim NK GZMK-	down	12556	10	121	8.26446	Reactome_Pathways_2024.gmt
RNA POLYMERASE III TRANSCRIPTION INITIATION FROM TYPE 2 PROMOTER	0.4125	0.99975	-1.04453	POLR2F, POLR1D, BDP1	CD56dim NK GZMK-	down	12557	3	27	11.1111	Reactome_Pathways_2024.gmt
TP53 REGULATES TRANSCRIPTION OF DNA REPAIR GENES	0.375844	0.99975	-1.04632	FOS, POLR2F, ATF2, ELOA, NELFE, NELFCD	CD56dim NK GZMK-	down	12558	6	62	9.67742	Reactome_Pathways_2024.gmt
METABOLISM OF STEROIDS	0.37628	0.99975	-1.04714	TSPO, CHD9, SEC23A, MBTPS1, LBR, SUMO2, TBL1XR1, SAR1B	CD56dim NK GZMK-	down	12559	8	155	5.16129	Reactome_Pathways_2024.gmt
RHO GTPASES ACTIVATE FORMINS	0.358803	0.99975	-1.05113	CLASP1, ITGB1, CKAP5, DYNC1LI2, BUB3, KIF2A, NDE1, DAAM1, PMF1, RANBP2, TUBA4A, DYNLL1	CD56dim NK GZMK-	down	12560	12	139	8.63309	Reactome_Pathways_2024.gmt
SENSORY PROCESSING OF SOUND BY OUTER HAIR CELLS OF THE COCHLEA	0.404699	0.99975	-1.05256	SPTAN1, TWF2, GSN, SPTBN1	CD56dim NK GZMK-	down	12561	4	55	7.27273	Reactome_Pathways_2024.gmt
MITF-M-REGULATED MELANOCYTE DEVELOPMENT	0.351366	0.99975	-1.05378	HINT1, ASAH1, HDAC1, SMARCA2, SIN3A, BCL7B, ATP6V1H, AIMP1, SMARCC1, AGO2	CD56dim NK GZMK-	down	12562	10	136	7.35294	Reactome_Pathways_2024.gmt
BACTERIAL INFECTION PATHWAYS	0.358037	0.99975	-1.06566	EEF2, FURIN, RAB7A, CORO1A, ATP6V1H, TXNRD1, HSP90AB1	CD56dim NK GZMK-	down	12563	7	143	4.8951	Reactome_Pathways_2024.gmt
CELL DEATH SIGNALLING VIA NRAGE, NRIF AND NADE	0.357314	0.99975	-1.06759	ARHGEF12, YWHAE, ARHGEF6, CASP3, ARHGEF9, AKAP13	CD56dim NK GZMK-	down	12564	6	76	7.89474	Reactome_Pathways_2024.gmt
HEME SIGNALING	0.355091	0.99975	-1.07173	CHD9, NFE2L2, ATF2	CD56dim NK GZMK-	down	12565	3	47	6.38298	Reactome_Pathways_2024.gmt
REGULATION OF ENDOGENOUS RETROELEMENTS	0.335792	0.99975	-1.07323	HDAC1, ZNF264, SMARCA2, CBX5, BCL7B, ATF7IP, SMARCC1, EHMT1, SUMO2	CD56dim NK GZMK-	down	12566	9	111	8.10811	Reactome_Pathways_2024.gmt
AGGREPHAGY	0.345129	0.99975	-1.0762	PARK7, DYNC1LI2, VIM, TUBA4A, DYNLL1	CD56dim NK GZMK-	down	12567	5	43	11.6279	Reactome_Pathways_2024.gmt
ASSOCIATION OF TRIC CCT WITH TARGET PROTEINS DURING BIOSYNTHESIS	0.344649	0.99975	-1.07699	FBXL3, CCT8, FBXW2, NOP56, CCT4	CD56dim NK GZMK-	down	12568	5	39	12.8205	Reactome_Pathways_2024.gmt
DEACTIVATION OF THE BETA-CATENIN TRANSACTIVATING COMPLEX	0.343949	0.99975	-1.07723	HDAC1, CTNNBIP1, YWHAZ, TLE1, APC, CHD8	CD56dim NK GZMK-	down	12569	6	42	14.2857	Reactome_Pathways_2024.gmt
INTERLEUKIN-1 FAMILY SIGNALING	0.316888	0.99975	-1.07828	IL18RAP, NFKBIB, PTPN7, PSMD14, PTPN2, IRAK4, PTPN4, IL18R1, USP14, PSMA3, PSMA1, NLRC5, SEM1	CD56dim NK GZMK-	down	12570	13	140	9.28571	Reactome_Pathways_2024.gmt
OXIDATIVE STRESS INDUCED SENESCENCE	0.337783	0.99975	-1.07923	FOS, E2F3, TNIK	CD56dim NK GZMK-	down	12571	3	94	3.19149	Reactome_Pathways_2024.gmt
TRANSCRIPTIONAL ACTIVATION OF MITOCHONDRIAL BIOGENESIS	0.344173	0.99975	-1.07996	IDH2, CHD9, ATF2	CD56dim NK GZMK-	down	12572	3	56	5.35714	Reactome_Pathways_2024.gmt
NOTCH3 INTRACELLULAR DOMAIN REGULATES TRANSCRIPTION	0.372119	0.99975	-1.08328	PLXND1	CD56dim NK GZMK-	down	12573	1	25	4	Reactome_Pathways_2024.gmt
RAB GERANYLGERANYLATION	0.334306	0.99975	-1.08397	RAB7A, RAB18, RAB35, RAB4A, RAB8B	CD56dim NK GZMK-	down	12574	5	65	7.69231	Reactome_Pathways_2024.gmt
MITOCHONDRIAL CALCIUM ION TRANSPORT	0.358409	0.99975	-1.08674	PHB2, SPG7, VDAC3	CD56dim NK GZMK-	down	12575	3	23	13.0435	Reactome_Pathways_2024.gmt
COMPLEX IV ASSEMBLY	0.330416	0.99975	-1.08836	CMC1, COX19	CD56dim NK GZMK-	down	12576	2	48	4.16667	Reactome_Pathways_2024.gmt
CELL CYCLE	0.190676	0.99975	-1.09148	CLASP1, CDC25B, OPTN, SFI1, MIS18BP1, YWHAE, HDAC1, MZT2A, MZT1, E2F3, CKAP5, POLR2F, CEP78, DYNC1LI2, CEP57, MRE11, PSMD14, CSNK2A1, SIRT2, BUB3, MZT2B, RBL2, KIF2A, PRKCB, NDE1, EML4, CDK11B, PMF1, PSMA3, PSMA1, RANBP2, PPP1R12A, SEM1, TUBA4A, HSP90AB1, DYNLL1, DCTN2, AKAP9, SPAST, CDC16, CSNK2B, YWHAZ, ANKLE2, ADRM1, LBR, PSMC2, RB1, TERF2, STAG2, RAD21, TOPBP1	CD56dim NK GZMK-	down	12577	51	649	7.85824	Reactome_Pathways_2024.gmt
P75 NTR RECEPTOR-MEDIATED SIGNALLING	0.314264	0.99975	-1.09289	ARHGEF12, YWHAE, HDAC1, ARHGEF6, CASP3, ARHGEF9, AKAP13	CD56dim NK GZMK-	down	12578	7	98	7.14286	Reactome_Pathways_2024.gmt
SELECTIVE AUTOPHAGY	0.307336	0.99975	-1.09493	OPTN, PARK7, DYNC1LI2, CSNK2A1, VIM, PRKAG1, TUBA4A, DYNLL1, HSPA8, CSNK2B, VDAC3	CD56dim NK GZMK-	down	12579	11	89	12.3596	Reactome_Pathways_2024.gmt
REGULATION OF ENDOGENOUS RETROELEMENTS BY PIWI-INTERACTING RNAS (PIRNAS)	0.324292	0.99975	-1.09528	HDAC1, SMARCA2, BCL7B, SMARCC1	CD56dim NK GZMK-	down	12580	4	66	6.06061	Reactome_Pathways_2024.gmt
REGULATED NECROSIS	0.308614	0.99975	-1.09952	OGT, CASP3, CASP4, FLOT2, TNFSF10, SDCBP, FASLG, IRF2, RIPK1, ITCH, CHMP4B, IRF1	CD56dim NK GZMK-	down	12581	12	61	19.6721	Reactome_Pathways_2024.gmt
DEATH RECEPTOR SIGNALING	0.281639	0.99975	-1.1016	ARHGEF12, OPTN, YWHAE, HDAC1, RACK1, ARHGEF6, CASP3, ARHGEF9, MIB2, AKAP13	CD56dim NK GZMK-	down	12582	10	157	6.36943	Reactome_Pathways_2024.gmt
EARLY SARS-COV-2 INFECTION EVENTS	0.321045	0.99975	-1.10268	FURIN, ZCRB1, RB1, ISCU, CHMP4B	CD56dim NK GZMK-	down	12583	5	46	10.8696	Reactome_Pathways_2024.gmt
MITOCHONDRIAL PROTEIN DEGRADATION	0.282989	0.99975	-1.10533	IDH2, HSPD1, SLC25A6, SPG7, SLC25A5, ATP5MG, TIMM17A, IARS2, UQCRC2, PDHA1, ATP5F1B, NDUFB6, CLPP	CD56dim NK GZMK-	down	12584	13	97	13.4021	Reactome_Pathways_2024.gmt
PKMTS METHYLATE HISTONE LYSINES	0.315452	0.99975	-1.1055	NSD3, SETD3, ATF7IP, EHMT1, SETD2	CD56dim NK GZMK-	down	12585	5	46	10.8696	Reactome_Pathways_2024.gmt
RMTS METHYLATE HISTONE ARGININES	0.325967	0.99975	-1.10708	SMARCA2, SMARCC1, ARID2, SMARCC2, ARID1B, SMARCD1, PBRM1, JAK2	CD56dim NK GZMK-	down	12586	8	48	16.6667	Reactome_Pathways_2024.gmt
RRNA MODIFICATION IN THE NUCLEUS AND CYTOSOL	0.305449	0.99975	-1.11143	DDX52, WDR43, UTP18, NOP14, BMS1, NOP56	CD56dim NK GZMK-	down	12587	6	63	9.52381	Reactome_Pathways_2024.gmt
CHAPERONIN-MEDIATED PROTEIN FOLDING	0.278497	0.99975	-1.11278	FBXL3, RGS9, PFDN2, CSNK2A1, CCT8, VBP1, TUBA4A, FBXW2, NOP56, CCT4, CSNK2B	CD56dim NK GZMK-	down	12588	11	91	12.0879	Reactome_Pathways_2024.gmt
TBC RABGAPS	0.291458	0.99975	-1.11914	OPTN, RAB7A, RAB35, RAB4A, RAB8B, RABEP1	CD56dim NK GZMK-	down	12589	6	45	13.3333	Reactome_Pathways_2024.gmt
RNA POLYMERASE I PROMOTER CLEARANCE	0.290967	0.99975	-1.12162	HDAC1, POLR2F, POLR1D	CD56dim NK GZMK-	down	12590	3	79	3.79747	Reactome_Pathways_2024.gmt
RNA POLYMERASE I TRANSCRIPTION	0.290967	0.99975	-1.12162	HDAC1, POLR2F, POLR1D	CD56dim NK GZMK-	down	12591	3	81	3.7037	Reactome_Pathways_2024.gmt
KINESINS	0.321364	0.99975	-1.12203	KIF13B, KIF2A, KIF21B, TUBA4A	CD56dim NK GZMK-	down	12592	4	62	6.45161	Reactome_Pathways_2024.gmt
TRANSCRIPTIONAL REGULATION BY MECP2	0.294189	0.99975	-1.12327	FKBP5, HDAC1, HTT, SIN3A, PTPN4, AGO2, LBR, TBL1XR1	CD56dim NK GZMK-	down	12593	8	63	12.6984	Reactome_Pathways_2024.gmt
DEREGULATED CDK5 TRIGGERS MULTIPLE NEURODEGENERATIVE PATHWAYS IN ALZHEIMER'S DISEASE MODELS	0.306591	0.99975	-1.1355	CDC25B, YWHAE	CD56dim NK GZMK-	down	12594	2	22	9.09091	Reactome_Pathways_2024.gmt
NEURODEGENERATIVE DISEASES	0.306591	0.99975	-1.1355	CDC25B, YWHAE	CD56dim NK GZMK-	down	12595	2	22	9.09091	Reactome_Pathways_2024.gmt
APOPTOTIC CLEAVAGE OF CELLULAR PROTEINS	0.280057	0.99975	-1.1372	SPTAN1, CASP3, VIM, PRKCQ, GSN, PLEC, ADD1, APC	CD56dim NK GZMK-	down	12596	8	38	21.0526	Reactome_Pathways_2024.gmt
TGF-BETA RECEPTOR SIGNALING ACTIVATES SMADS	0.272204	0.99975	-1.14106	FURIN, ITGB1, NEDD8, TGFBR2	CD56dim NK GZMK-	down	12597	4	47	8.51064	Reactome_Pathways_2024.gmt
RAB REGULATION OF TRAFFICKING	0.232346	0.99975	-1.14339	DENND1B, OPTN, YWHAE, RAB7A, RAB18, TRAPPC6A, RAB35, DENND4A, RAB4A, RAB8B	CD56dim NK GZMK-	down	12598	10	123	8.13008	Reactome_Pathways_2024.gmt
RESOLUTION OF SISTER CHROMATID COHESION	0.237035	0.99975	-1.14358	CLASP1, CKAP5, DYNC1LI2, BUB3, KIF2A, NDE1, PMF1, RANBP2, TUBA4A, DYNLL1	CD56dim NK GZMK-	down	12599	10	126	7.93651	Reactome_Pathways_2024.gmt
RNA POLYMERASE I TRANSCRIPTION INITIATION	0.264621	0.99975	-1.14552	HDAC1, POLR2F, POLR1D	CD56dim NK GZMK-	down	12600	3	48	6.25	Reactome_Pathways_2024.gmt
ERCC6 (CSB) AND EHMT2 (G9A) POSITIVELY REGULATE RRNA EXPRESSION	0.291818	0.99975	-1.15035	HDAC1	CD56dim NK GZMK-	down	12601	1	45	2.22222	Reactome_Pathways_2024.gmt
DEFECTIVE INTRINSIC PATHWAY FOR APOPTOSIS	0.281998	0.99975	-1.1508	CDC25B, YWHAE	CD56dim NK GZMK-	down	12602	2	25	8	Reactome_Pathways_2024.gmt
RNA POLYMERASE III TRANSCRIPTION INITIATION FROM TYPE 3 PROMOTER	0.289007	0.99975	-1.15578	POLR2F, POLR1D, BDP1	CD56dim NK GZMK-	down	12603	3	28	10.7143	Reactome_Pathways_2024.gmt
MAJOR PATHWAY OF RRNA PROCESSING IN THE NUCLEOLUS AND CYTOSOL	0.221888	0.99975	-1.17099	DDX52, GNL3, WDR43, NIP7, RIOK3, UTP18, NOP14, BMS1, NOP56	CD56dim NK GZMK-	down	12604	9	189	4.7619	Reactome_Pathways_2024.gmt
M PHASE	0.111429	0.922593	-1.18229	CLASP1, SFI1, YWHAE, MZT2A, MZT1, CKAP5, CEP78, DYNC1LI2, CEP57, PSMD14, CSNK2A1, SIRT2, BUB3, MZT2B, KIF2A, PRKCB, NDE1, EML4, PMF1, PSMA3, PSMA1, RANBP2, SEM1, TUBA4A, DYNLL1, DCTN2, AKAP9, SPAST, CDC16, CSNK2B, ANKLE2, ADRM1, LBR, PSMC2, RB1, STAG2, RAD21	CD56dim NK GZMK-	down	12605	37	372	9.94624	Reactome_Pathways_2024.gmt
MITOCHONDRIAL FATTY ACID BETA-OXIDATION	0.261082	0.99975	-1.18749	ACBD6, ACADM, HADHB, ACAA2	CD56dim NK GZMK-	down	12606	4	38	10.5263	Reactome_Pathways_2024.gmt
FOXO-MEDIATED TRANSCRIPTION OF OXIDATIVE STRESS, METABOLIC AND NEURONAL GENES	0.258422	0.99975	-1.19013	HDAC1, CAT, SIN3A, FBXO32	CD56dim NK GZMK-	down	12607	4	31	12.9032	Reactome_Pathways_2024.gmt
METABOLISM OF LIPIDS	0.10729	0.922593	-1.19327	TSPO, ASAH1, CPNE1, CHD9, ACBD6, ACADM, GPX4, ORMDL3, TECR, M6PR, SIN3A, CSNK2A1, RAB4A, SUMF2, CCNC, NR1H2, HADHB, SEC23A, ACAA2, PIK3C2A, HEXA, ACBD5, GALC, MED15, TXNRD1, CERK, PLEKHA3, ELOVL5, CSNK2B, MBTPS1, CERS2, LBR, SUMO2, TBL1XR1, SAR1B, TBXAS1, PIK3CD	CD56dim NK GZMK-	down	12608	37	758	4.88127	Reactome_Pathways_2024.gmt
REGULATION OF ENDOGENOUS RETROELEMENTS BY KRAB-ZFP PROTEINS	0.224581	0.99975	-1.20045	HDAC1, ZNF264, CBX5, ATF7IP	CD56dim NK GZMK-	down	12609	4	76	5.26316	Reactome_Pathways_2024.gmt
FORMATION OF THE TERNARY COMPLEX, AND SUBSEQUENTLY, THE 43S COMPLEX	0.232251	0.99975	-1.20077	EIF3D, EIF3E, EIF2S2, EIF3L, EIF3F, EIF3M, EIF3J, EIF3H	CD56dim NK GZMK-	down	12610	8	53	15.0943	Reactome_Pathways_2024.gmt
MITF-M-DEPENDENT GENE EXPRESSION	0.185914	0.99975	-1.20136	HINT1, ASAH1, HDAC1, SMARCA2, SIN3A, BCL7B, ATP6V1H, SMARCC1, AGO2	CD56dim NK GZMK-	down	12611	9	94	9.57447	Reactome_Pathways_2024.gmt
CELL CYCLE, MITOTIC	0.0691799	0.855141	-1.20355	CLASP1, CDC25B, OPTN, SFI1, YWHAE, HDAC1, MZT2A, MZT1, E2F3, CKAP5, CEP78, DYNC1LI2, CEP57, PSMD14, CSNK2A1, SIRT2, BUB3, MZT2B, RBL2, KIF2A, PRKCB, NDE1, EML4, CDK11B, PMF1, PSMA3, PSMA1, RANBP2, PPP1R12A, SEM1, TUBA4A, HSP90AB1, DYNLL1, DCTN2, AKAP9, SPAST, CDC16, CSNK2B, ANKLE2, ADRM1, LBR, PSMC2, RB1	CD56dim NK GZMK-	down	12612	43	516	8.33333	Reactome_Pathways_2024.gmt
RAB GEFS EXCHANGE GTP FOR GDP ON RABS	0.175397	0.99975	-1.20691	DENND1B, YWHAE, RAB7A, RAB18, TRAPPC6A, RAB35, DENND4A, RAB8B	CD56dim NK GZMK-	down	12613	8	90	8.88889	Reactome_Pathways_2024.gmt
PROCESSING OF SMDT1	0.228723	0.99975	-1.22315	PHB2, SPG7	CD56dim NK GZMK-	down	12614	2	16	12.5	Reactome_Pathways_2024.gmt
INTERLEUKIN-37 SIGNALING	0.218357	0.99975	-1.22725	PTPN7, PTPN2, PTPN4, IL18R1	CD56dim NK GZMK-	down	12615	4	21	19.0476	Reactome_Pathways_2024.gmt
GTP HYDROLYSIS AND JOINING OF THE 60S RIBOSOMAL SUBUNIT	0.188014	0.99975	-1.23063	EIF3D, EIF3E, EIF2S2, EIF3L, EIF3F, EIF3M, EIF3J, EIF4B, EIF3H	CD56dim NK GZMK-	down	12616	9	117	7.69231	Reactome_Pathways_2024.gmt
RESPIRATORY SYNCYTIAL VIRUS (RSV) GENOME REPLICATION, TRANSCRIPTION AND TRANSLATION	0.204408	0.99975	-1.23544	FURIN, CSNK2A1, HSP90AB1, HSPA8, CSNK2B	CD56dim NK GZMK-	down	12617	5	30	16.6667	Reactome_Pathways_2024.gmt
RIBOSOMAL SCANNING AND START CODON RECOGNITION	0.18499	0.99975	-1.24001	EIF3D, EIF3E, EIF2S2, EIF3L, EIF3F, EIF3M, EIF3J, EIF4B, EIF3H	CD56dim NK GZMK-	down	12618	9	60	15	Reactome_Pathways_2024.gmt
AMPLIFICATION OF SIGNAL FROM THE KINETOCHORES	0.154806	0.937264	-1.24069	CLASP1, CKAP5, DYNC1LI2, BUB3, KIF2A, NDE1, PMF1, RANBP2, DYNLL1	CD56dim NK GZMK-	down	12619	9	94	9.57447	Reactome_Pathways_2024.gmt
AMPLIFICATION OF SIGNAL FROM UNATTACHED KINETOCHORES VIA A MAD2 INHIBITORY SIGNAL	0.154806	0.937264	-1.24069	CLASP1, CKAP5, DYNC1LI2, BUB3, KIF2A, NDE1, PMF1, RANBP2, DYNLL1	CD56dim NK GZMK-	down	12620	9	94	9.57447	Reactome_Pathways_2024.gmt
REGULATION OF NECROPTOTIC CELL DEATH	0.181732	0.99975	-1.2486	OGT, FLOT2, TNFSF10, SDCBP, FASLG, RIPK1, ITCH	CD56dim NK GZMK-	down	12621	7	32	21.875	Reactome_Pathways_2024.gmt
RIPK1-MEDIATED REGULATED NECROSIS	0.181732	0.99975	-1.2486	OGT, FLOT2, TNFSF10, SDCBP, FASLG, RIPK1, ITCH	CD56dim NK GZMK-	down	12622	7	34	20.5882	Reactome_Pathways_2024.gmt
REGULATION OF MITF-M-DEPENDENT GENES INVOLVED IN APOPTOSIS	0.204687	0.99975	-1.24935	HINT1, HDAC1, SIN3A, AGO2	CD56dim NK GZMK-	down	12623	4	19	21.0526	Reactome_Pathways_2024.gmt
ORGANELLE BIOGENESIS AND MAINTENANCE	0.0906298	0.922593	-1.25375	CLASP1, IDH2, SFI1, CHD9, YWHAE, CKAP5, CEP78, ATF2, CEP57, NDE1, ATP5MG, PRKAG1, CCT8, TUBA4A, SAMM50, DYNLL1, DCTN2, ATP5MC2, AKAP9, CCT4, ATP5F1B, SCLT1, HSPB11, TBL1XR1	CD56dim NK GZMK-	down	12624	24	297	8.08081	Reactome_Pathways_2024.gmt
NGF-STIMULATED TRANSCRIPTION	0.188636	0.99975	-1.26327	FOS, FOSB, ATF2	CD56dim NK GZMK-	down	12625	3	39	7.69231	Reactome_Pathways_2024.gmt
EML4 AND NUDC IN MITOTIC SPINDLE FORMATION	0.136399	0.922593	-1.26483	CLASP1, CKAP5, DYNC1LI2, BUB3, KIF2A, NDE1, EML4, PMF1, RANBP2, TUBA4A, DYNLL1	CD56dim NK GZMK-	down	12626	11	116	9.48276	Reactome_Pathways_2024.gmt
INTERACTIONS OF VPR WITH HOST CELLULAR PROTEINS	0.175878	0.99975	-1.26885	HMGA1, SLC25A6, SLC25A5, RANBP2	CD56dim NK GZMK-	down	12627	4	43	9.30233	Reactome_Pathways_2024.gmt
SEMAPHORIN INTERACTIONS	0.168051	0.995622	-1.27212	PLXND1, ARHGEF12, ITGB1, PTPRC, TYROBP, HSP90AB1	CD56dim NK GZMK-	down	12628	6	64	9.375	Reactome_Pathways_2024.gmt
SUMOYLATION OF CHROMATIN ORGANIZATION PROTEINS	0.154664	0.937264	-1.27239	HDAC1, PIAS2, CBX5, RANBP2, SUMO2	CD56dim NK GZMK-	down	12629	5	58	8.62069	Reactome_Pathways_2024.gmt
CELL-CELL COMMUNICATION	0.134789	0.922593	-1.27338	SKAP2, ITGA6, ITGB1, SPTAN1, ARHGEF6, LIMS1	CD56dim NK GZMK-	down	12630	6	157	3.82166	Reactome_Pathways_2024.gmt
TCR SIGNALING	0.0913503	0.922593	-1.2833	CD3E, HLA-DRB1, TRBC1, LCK, PSMD14, PAG1, PSMA3, PSMA1, PTPRC, PRKCQ, SEM1	CD56dim NK GZMK-	down	12631	11	113	9.73451	Reactome_Pathways_2024.gmt
FORMATION OF A POOL OF FREE 40S SUBUNITS	0.174246	0.99975	-1.28611	EIF3D, EIF3E, EIF3L, EIF3F, EIF3M, EIF3J, EIF3H	CD56dim NK GZMK-	down	12632	7	106	6.60377	Reactome_Pathways_2024.gmt
PROTEIN LOCALIZATION	0.0877915	0.922593	-1.30314	COX19, HSPD1, CAT, GSTK1, SLC25A6, TIMM17A, CAMLG, ACBD5, PEX1, SAMM50, PEX2, ATP5F1B, DNAJC19, TIMM17B, IDH3G, ACAA1	CD56dim NK GZMK-	down	12633	16	164	9.7561	Reactome_Pathways_2024.gmt
MITOCHONDRIAL PROTEIN IMPORT	0.120926	0.922593	-1.30789	COX19, HSPD1, SLC25A6, TIMM17A, SAMM50, ATP5F1B, DNAJC19, TIMM17B, IDH3G, CMC2, COA4, ATP5F1A, CHCHD2	CD56dim NK GZMK-	down	12634	13	65	20	Reactome_Pathways_2024.gmt
MRNA ACTIVATION UPON BINDING OF THE CAP-BINDING COMPLEX AND EIFS, AND SUBSEQUENT BINDING TO 43S	0.13695	0.922593	-1.30834	EIF3D, EIF3E, EIF2S2, EIF3L, EIF3F, PABPC1, EIF3M, EIF3J, EIF4B, EIF3H	CD56dim NK GZMK-	down	12635	10	61	16.3934	Reactome_Pathways_2024.gmt
TRANSLATION INITIATION COMPLEX FORMATION	0.13695	0.922593	-1.30834	EIF3D, EIF3E, EIF2S2, EIF3L, EIF3F, PABPC1, EIF3M, EIF3J, EIF4B, EIF3H	CD56dim NK GZMK-	down	12636	10	60	16.6667	Reactome_Pathways_2024.gmt
CAP-DEPENDENT TRANSLATION INITIATION	0.126604	0.922593	-1.30985	EIF3D, EIF3E, EIF2S2, EIF3L, EIF3F, PABPC1, EIF3M, EIF3J, EIF4B, EIF3H	CD56dim NK GZMK-	down	12637	10	124	8.06452	Reactome_Pathways_2024.gmt
EUKARYOTIC TRANSLATION INITIATION	0.126604	0.922593	-1.30985	EIF3D, EIF3E, EIF2S2, EIF3L, EIF3F, PABPC1, EIF3M, EIF3J, EIF4B, EIF3H	CD56dim NK GZMK-	down	12638	10	124	8.06452	Reactome_Pathways_2024.gmt
L13A-MEDIATED TRANSLATIONAL SILENCING OF CERULOPLASMIN EXPRESSION	0.130101	0.922593	-1.3109	EIF3D, EIF3E, EIF2S2, EIF3L, EIF3F, PABPC1, EIF3M, EIF3J, EIF4B, EIF3H	CD56dim NK GZMK-	down	12639	10	116	8.62069	Reactome_Pathways_2024.gmt
TNFR1-INDUCED NF-KAPPA-B SIGNALING PATHWAY	0.14699	0.922593	-1.31552	OPTN, RACK1	CD56dim NK GZMK-	down	12640	2	33	6.06061	Reactome_Pathways_2024.gmt
LATE ENDOSOMAL MICROAUTOPHAGY	0.14349	0.922593	-1.32032	PARK7, VIM, HSPA8, CHMP4B, TSG101, PCNT	CD56dim NK GZMK-	down	12641	6	34	17.6471	Reactome_Pathways_2024.gmt
PLATELET CALCIUM HOMEOSTASIS	0.138963	0.922593	-1.34181	ATP2A3, ATP2B1, CALM1, ITPR2, ATP2A2, ORAI2, SRI	CD56dim NK GZMK-	down	12642	7	28	25	Reactome_Pathways_2024.gmt
HDACS DEACETYLATE HISTONES	0.118963	0.922593	-1.34319	PHF21A, HDAC1	CD56dim NK GZMK-	down	12643	2	60	3.33333	Reactome_Pathways_2024.gmt
CILIUM ASSEMBLY	0.0644633	0.819604	-1.34867	CLASP1, SFI1, YWHAE, CKAP5, CEP78, CEP57, NDE1, CCT8, TUBA4A, DYNLL1, DCTN2, AKAP9, CCT4, SCLT1, HSPB11	CD56dim NK GZMK-	down	12644	15	200	7.5	Reactome_Pathways_2024.gmt
FACTORS INVOLVED IN MEGAKARYOCYTE DEVELOPMENT AND PLATELET PRODUCTION	0.0813238	0.896352	-1.36	KIF13B, DOCK2, PHF21A, HDAC1, GATA3, DOCK8, SIN3A, CBX5, KIF2A, JMJD1C, KIF21B, TUBA4A, IRF2	CD56dim NK GZMK-	down	12645	13	158	8.22785	Reactome_Pathways_2024.gmt
NEDDYLATION	0.036783	0.674601	-1.36241	FBXL3, NFE2L2, COMMD6, FBXO22, BTBD1, FBXO32, PSMD14, NPLOC4, NEDD8, DCAF16, WDTC1, RNF7, COMMD2, PSMA3, PSMA1, SEM1, FBXW2, TULP4, COMMD3, COPS2, WSB1, ADRM1, PSMC2, FBXO11, DCAF7, FBXO21, COMMD1, PSMD11, CAND1, PSMA2, NAE1, PSMC6, PSMA5, PSMD1, UBA3, DDA1, DDB1, FBXW11, PSMD2, SPSB3, DCAF13, UBE2F	CD56dim NK GZMK-	down	12646	42	234	17.9487	Reactome_Pathways_2024.gmt
TRANSLATION	0.0526617	0.75595	-1.36695	EEF2, EIF3D, EIF3E, EEF1B2, SRP72, EIF2S2, EIF3L, EIF3F, PABPC1, EIF3M, EIF3J, EIF4B, AIMP1, EIF3H, GFM1, OXA1L, PPA1, IARS2	CD56dim NK GZMK-	down	12647	18	302	5.96026	Reactome_Pathways_2024.gmt
RHOV GTPASE CYCLE	0.109513	0.922593	-1.37097	SPTAN1, ARHGAP12, TPM4, SPTBN1, TXNL1	CD56dim NK GZMK-	down	12648	5	37	13.5135	Reactome_Pathways_2024.gmt
DOWNSTREAM TCR SIGNALING	0.0477891	0.729305	-1.38608	CD3E, HLA-DRB1, TRBC1, LCK, PSMD14, PSMA3, PSMA1, PRKCQ, SEM1	CD56dim NK GZMK-	down	12649	9	91	9.89011	Reactome_Pathways_2024.gmt
MECP2 REGULATES NEURONAL RECEPTORS AND CHANNELS	0.110372	0.922593	-1.3924	FKBP5, HDAC1, SIN3A, PTPN4	CD56dim NK GZMK-	down	12650	4	18	22.2222	Reactome_Pathways_2024.gmt
COSTIMULATION BY THE CD28 FAMILY	0.0755189	0.889522	-1.39371	CD3E, HLA-DRB1, TRBC1, LCK	CD56dim NK GZMK-	down	12651	4	78	5.12821	Reactome_Pathways_2024.gmt
RND2 GTPASE CYCLE	0.100455	0.922593	-1.3945	PLXND1, RBMX, TXNL1, FNBP1	CD56dim NK GZMK-	down	12652	4	43	9.30233	Reactome_Pathways_2024.gmt
DNA DAMAGE TELOMERE STRESS INDUCED SENESCENCE	0.0971455	0.922593	-1.40108	HMGA1, MRE11, RB1, TERF2, TERF1, CABIN1	CD56dim NK GZMK-	down	12653	6	60	10	Reactome_Pathways_2024.gmt
RHOU GTPASE CYCLE	0.0784543	0.896352	-1.44016	SPTAN1, ARHGEF6, ARHGAP30, SPTBN1, TXNL1	CD56dim NK GZMK-	down	12654	5	40	12.5	Reactome_Pathways_2024.gmt
CHAPERONE MEDIATED AUTOPHAGY	0.0825853	0.896352	-1.44508	PARK7, VIM, HSP90AB1, HSPA8, EEF1A1	CD56dim NK GZMK-	down	12655	5	22	22.7273	Reactome_Pathways_2024.gmt
GENERATION OF SECOND MESSENGER MOLECULES	0.0480094	0.729305	-1.51892	CD3E, HLA-DRB1, TRBC1, LCK	CD56dim NK GZMK-	down	12656	4	41	9.7561	Reactome_Pathways_2024.gmt
MITOTIC PROMETAPHASE	0.0130738	0.375563	-1.52831	CLASP1, SFI1, YWHAE, MZT2A, MZT1, CKAP5, CEP78, DYNC1LI2, CEP57, CSNK2A1, BUB3, MZT2B, KIF2A, NDE1, EML4, PMF1, RANBP2, TUBA4A, DYNLL1, DCTN2, AKAP9	CD56dim NK GZMK-	down	12657	21	203	10.3448	Reactome_Pathways_2024.gmt
CELL-EXTRACELLULAR MATRIX INTERACTIONS	0.0492021	0.729305	-1.53803	ITGB1, ARHGEF6, LIMS1	CD56dim NK GZMK-	down	12658	3	18	16.6667	Reactome_Pathways_2024.gmt
TRANSLOCATION OF ZAP-70 TO IMMUNOLOGICAL SYNAPSE	0.0378989	0.674601	-1.57833	CD3E, HLA-DRB1, TRBC1, LCK	CD56dim NK GZMK-	down	12659	4	26	15.3846	Reactome_Pathways_2024.gmt
PHOSPHORYLATION OF CD3 AND TCR ZETA CHAINS	0.035	0.674601	-1.5813	CD3E, HLA-DRB1, TRBC1, LCK	CD56dim NK GZMK-	down	12660	4	29	13.7931	Reactome_Pathways_2024.gmt
PD-1 SIGNALING	0.0372768	0.674601	-1.58166	CD3E, HLA-DRB1, TRBC1, LCK	CD56dim NK GZMK-	down	12661	4	30	13.3333	Reactome_Pathways_2024.gmt
SPHINGOLIPID METABOLISM	0.0301744	0.663936	-1.58581	ASAH1, ORMDL3, M6PR, SUMF2, HEXA, GALC, CERK, CERS2, ORMDL1	CD56dim NK GZMK-	down	12662	9	107	8.41121	Reactome_Pathways_2024.gmt
ANCHORING OF THE BASAL BODY TO THE PLASMA MEMBRANE	0.0141916	0.375964	-1.61581	CLASP1, SFI1, YWHAE, CKAP5, CEP78, CEP57, NDE1, TUBA4A, DYNLL1, DCTN2, AKAP9, SCLT1	CD56dim NK GZMK-	down	12663	12	97	12.3711	Reactome_Pathways_2024.gmt
AURKA ACTIVATION BY TPX2	0.0135034	0.375563	-1.62676	CLASP1, SFI1, YWHAE, CKAP5, CEP78, CEP57, NDE1, TUBA4A, DYNLL1, DCTN2, AKAP9	CD56dim NK GZMK-	down	12664	11	72	15.2778	Reactome_Pathways_2024.gmt
LOSS OF NLP FROM MITOTIC CENTROSOMES	0.0135034	0.375563	-1.62676	CLASP1, SFI1, YWHAE, CKAP5, CEP78, CEP57, NDE1, TUBA4A, DYNLL1, DCTN2, AKAP9	CD56dim NK GZMK-	down	12665	11	69	15.942	Reactome_Pathways_2024.gmt
LOSS OF PROTEINS REQUIRED FOR INTERPHASE MICROTUBULE ORGANIZATION FROM THE CENTROSOME	0.0135034	0.375563	-1.62676	CLASP1, SFI1, YWHAE, CKAP5, CEP78, CEP57, NDE1, TUBA4A, DYNLL1, DCTN2, AKAP9	CD56dim NK GZMK-	down	12666	11	69	15.942	Reactome_Pathways_2024.gmt
UPTAKE AND ACTIONS OF BACTERIAL TOXINS	0.0245536	0.560325	-1.64268	EEF2, FURIN, TXNRD1, HSP90AB1, MAP2K2	CD56dim NK GZMK-	down	12667	5	44	11.3636	Reactome_Pathways_2024.gmt
GAMMA CARBOXYLATION, HYPUSINYLATION, HYDROXYLATION, AND ARYLSULFATASE ACTIVATION	0.0143627	0.375964	-1.70893	EEF2, FURIN, SUMF2	CD56dim NK GZMK-	down	12668	3	61	4.91803	Reactome_Pathways_2024.gmt
REGULATION OF PLK1 ACTIVITY AT G2 M TRANSITION	0.00264227	0.130645	-1.7569	CLASP1, OPTN, SFI1, YWHAE, CKAP5, CEP78, CEP57, NDE1, PPP1R12A, TUBA4A, DYNLL1, DCTN2, AKAP9	CD56dim NK GZMK-	down	12669	13	87	14.9425	Reactome_Pathways_2024.gmt
RECRUITMENT OF NUMA TO MITOTIC CENTROSOMES	0.00238511	0.130645	-1.76563	CLASP1, SFI1, YWHAE, MZT2A, MZT1, CKAP5, CEP78, CEP57, MZT2B, NDE1, TUBA4A, DYNLL1, DCTN2, AKAP9	CD56dim NK GZMK-	down	12670	14	94	14.8936	Reactome_Pathways_2024.gmt
G2 M TRANSITION	0.000428276	0.0476458	-1.77512	CLASP1, CDC25B, OPTN, SFI1, YWHAE, MZT2A, MZT1, CKAP5, CEP78, CEP57, PSMD14, MZT2B, NDE1, CDK11B, PSMA3, PSMA1, PPP1R12A, SEM1, TUBA4A, HSP90AB1, DYNLL1, DCTN2, AKAP9	CD56dim NK GZMK-	down	12671	23	184	12.5	Reactome_Pathways_2024.gmt
CENTROSOME MATURATION	0.00142168	0.090378	-1.8074	CLASP1, SFI1, YWHAE, MZT2A, MZT1, CKAP5, CEP78, CEP57, MZT2B, NDE1, CDK11B, TUBA4A, DYNLL1, DCTN2, AKAP9	CD56dim NK GZMK-	down	12672	15	81	18.5185	Reactome_Pathways_2024.gmt
RECRUITMENT OF MITOTIC CENTROSOME PROTEINS AND COMPLEXES	0.00142168	0.090378	-1.8074	CLASP1, SFI1, YWHAE, MZT2A, MZT1, CKAP5, CEP78, CEP57, MZT2B, NDE1, CDK11B, TUBA4A, DYNLL1, DCTN2, AKAP9	CD56dim NK GZMK-	down	12673	15	81	18.5185	Reactome_Pathways_2024.gmt
MITOTIC G2-G2 M PHASES	0.000164699	0.0293165	-1.82232	CLASP1, CDC25B, OPTN, SFI1, YWHAE, MZT2A, MZT1, E2F3, CKAP5, CEP78, CEP57, PSMD14, MZT2B, NDE1, CDK11B, PSMA3, PSMA1, PPP1R12A, SEM1, TUBA4A, HSP90AB1, DYNLL1, DCTN2, AKAP9	CD56dim NK GZMK-	down	12674	24	186	12.9032	Reactome_Pathways_2024.gmt
INTERFERON ALPHA BETA SIGNALING	1.89433e-06	0.000788259	2.13877	HLA-B, IFITM3, HLA-A, HLA-C, HLA-E, XAF1, EIF2AK2, ISG15, ADAR, IFITM1	CD56dim NK GZMK+	up	12675	10	78	12.8205	Reactome_Pathways_2024.gmt
SARS-COV-2-HOST INTERACTIONS	2.50241e-06	0.000788259	2.12657	HLA-B, HLA-A, HLA-C, HLA-E, ISG15, FAU, B2M, SNRPB, YWHAQ, YWHAH	CD56dim NK GZMK+	up	12676	10	218	4.58716	Reactome_Pathways_2024.gmt
ANTIGEN PRESENTATION FOLDING, ASSEMBLY AND PEPTIDE LOADING OF CLASS I MHC	1.33142e-05	0.00279599	2.047	HLA-B, HLA-A, HLA-C, HLA-E, B2M, CALR	CD56dim NK GZMK+	up	12677	6	31	19.3548	Reactome_Pathways_2024.gmt
SARS-COV-2 ACTIVATES MODULATES INNATE AND ADAPTIVE IMMUNE RESPONSES	5.92242e-05	0.0046639	2.00325	HLA-B, HLA-A, HLA-C, HLA-E, ISG15, B2M	CD56dim NK GZMK+	up	12678	6	138	4.34783	Reactome_Pathways_2024.gmt
ER-PHAGOSOME PATHWAY	2.04811e-05	0.00322577	1.98455	HLA-B, HLA-A, HLA-C, HLA-E, HMGB1, B2M, CALR	CD56dim NK GZMK+	up	12679	7	80	8.75	Reactome_Pathways_2024.gmt
DAP12 INTERACTIONS	2.76125e-05	0.00347917	1.98335	HLA-B, HLA-C, HLA-E, B2M, RAC1	CD56dim NK GZMK+	up	12680	5	45	11.1111	Reactome_Pathways_2024.gmt
ANTIGEN PROCESSING-CROSS PRESENTATION	4.04537e-05	0.00409552	1.95798	HLA-B, HLA-A, HLA-C, HLA-E, HMGB1, B2M, CALR	CD56dim NK GZMK+	up	12681	7	96	7.29167	Reactome_Pathways_2024.gmt
SARS-COV-2 INFECTION	4.55058e-05	0.00409552	1.94871	HLA-B, HLA-A, HLA-C, HLA-E, ISG15, FAU, B2M, SNRPB, YWHAQ, YWHAH, RPN2, SNRPE, ISCU, STAT1	CD56dim NK GZMK+	up	12682	14	313	4.47284	Reactome_Pathways_2024.gmt
INTERFERON SIGNALING	0.000108171	0.00757195	1.85024	HLA-B, IFITM3, HLA-A, HLA-C, HLA-E, XAF1, EIF2AK2, ISG15, MT2A, B2M, ADAR, ILF3, IFITM1, SP100, TUBA1A	CD56dim NK GZMK+	up	12683	15	280	5.35714	Reactome_Pathways_2024.gmt
PROTEIN UBIQUITINATION	0.00590112	0.285977	1.70167	HLA-B, HLA-A, RNF181, DERL1, UBE2K, UBE2D3	CD56dim NK GZMK+	up	12684	6	77	7.79221	Reactome_Pathways_2024.gmt
E3 UBIQUITIN LIGASES UBIQUITINATE TARGET PROTEINS	0.0154597	0.572364	1.63409	HLA-B, HLA-A, RNF181, DERL1, UBE2D3, CTR9, CDC73, WAC	CD56dim NK GZMK+	up	12685	8	57	14.0351	Reactome_Pathways_2024.gmt
THE ROLE OF NEF IN HIV-1 REPLICATION AND DISEASE PATHOGENESIS	0.0170683	0.572364	1.61948	HLA-A, CD247, B2M, RAC1, ARF1	CD56dim NK GZMK+	up	12686	5	29	17.2414	Reactome_Pathways_2024.gmt
INTERFERON GAMMA SIGNALING	0.0158357	0.572364	1.59765	HLA-B, HLA-A, HLA-C, HLA-E, MT2A, B2M, SP100	CD56dim NK GZMK+	up	12687	7	99	7.07071	Reactome_Pathways_2024.gmt
SARS-COV INFECTIONS	0.00365953	0.203488	1.59426	HLA-B, HLA-A, HLA-C, HLA-E, ISG15, RBBP4, FAU, B2M, SNRPB, YWHAQ, YWHAH, CRBN, SAP18, RPN2, BST2, SNRPE, NR3C1, ISCU, STAT1, PPIB, GATAD2A, CSNK1A1	CD56dim NK GZMK+	up	12688	22	498	4.41767	Reactome_Pathways_2024.gmt
DAP12 SIGNALING	0.0333278	0.9573	1.5505	HLA-E, B2M, RAC1	CD56dim NK GZMK+	up	12689	3	29	10.3448	Reactome_Pathways_2024.gmt
CLASS I MHC MEDIATED ANTIGEN PROCESSING & PRESENTATION	0.0120349	0.505464	1.52174	HLA-B, HLA-A, HLA-C, HLA-E, MKRN1, HMGB1, B2M, CALR, SKP1, UBE2K, PSMD13, UBE2D3, PSMA2, UBE3A, SEC61B, ELOC, MEX3C, RBX1, TAPBP, SEC61G, HLA-F	CD56dim NK GZMK+	up	12690	21	373	5.63003	Reactome_Pathways_2024.gmt
CYTOKINE SIGNALING IN IMMUNE SYSTEM	0.00387597	0.203488	1.49673	HLA-B, IFITM3, HLA-A, HLA-C, HLA-E, XAF1, EIF2AK2, ISG15, IL32, HMGB1, MT2A, B2M, ADAR, CCL3, ILF3, IFITM1, SLA, SP100, TUBA1A, ARF1, PIM1, SOS2, SNRPA1, SKP1, BST2, TNFRSF1B, PSMD13, UBE2D3, HLA-DPB1, CDC42, TGFB1, STAT1, HSPA9	CD56dim NK GZMK+	up	12691	33	776	4.25258	Reactome_Pathways_2024.gmt
PKR-MEDIATED SIGNALING	0.0538153	1	1.47433	EIF2AK2, ISG15, ADAR, ILF3, TUBA1A, STAT1	CD56dim NK GZMK+	up	12692	6	80	7.5	Reactome_Pathways_2024.gmt
VIRAL INFECTION PATHWAYS	0.00366793	0.203488	1.47134	HLA-B, HLA-A, HLA-C, HLA-E, CD247, EIF2AK2, ISG15, RBBP4, FAU, B2M, SNRPB, YWHAQ, CALR, SUPT4H1, BANF1, YWHAH, CRBN, SAP18, TUBA1A, RPN2, RAC1, ARF1, SKP1, BST2, PSMD13, SNRPE, NR3C1, POLR2G, TGFB1, ISCU, STAT1, CXCR4, PSMA2, PPIB, POLR2L, GATAD2A, DYNLL2, CSNK1A1	CD56dim NK GZMK+	up	12693	38	1029	3.69291	Reactome_Pathways_2024.gmt
SIGNALING BY FGFR2	0.0591173	1	1.45878	FGFBP2, POLR2G, HNRNPM, POLR2L	CD56dim NK GZMK+	up	12694	4	75	5.33333	Reactome_Pathways_2024.gmt
TP53 REGULATES METABOLIC GENES	0.0595219	1	1.44237	DDIT4, YWHAQ, COX5B, YWHAH, PRDX2, COX6A1, NDUFA4, COX7B, COX8A	CD56dim NK GZMK+	up	12695	9	86	10.4651	Reactome_Pathways_2024.gmt
IMMUNOREGULATORY INTERACTIONS BETWEEN A LYMPHOID AND A NON-LYMPHOID CELL	0.0507102	1	1.44145	HLA-B, HLA-A, HLA-C, CD226, HLA-E, CD247, B2M, IFITM1	CD56dim NK GZMK+	up	12696	8	223	3.58744	Reactome_Pathways_2024.gmt
N-GLYCAN TRIMMING IN THE ER AND CALNEXIN CALRETICULIN CYCLE	0.0806532	1	1.43505	MLEC, CALR, DERL1	CD56dim NK GZMK+	up	12697	3	35	8.57143	Reactome_Pathways_2024.gmt
REGULATION OF IGF TRANSPORT AND UPTAKE BY INSULIN-LIKE GROWTH FACTOR BINDING PROTEINS (IGFBPS)	0.0850781	1	1.42884	SHISA5, PRSS23, NUCB1, PDIA6, GZMH, P4HB, MGAT4A, DNAJC3	CD56dim NK GZMK+	up	12698	8	124	6.45161	Reactome_Pathways_2024.gmt
POST-TRANSLATIONAL PROTEIN PHOSPHORYLATION	0.115838	1	1.37378	SHISA5, PRSS23, NUCB1, PDIA6, P4HB, MGAT4A, DNAJC3, TGOLN2, LGALS1	CD56dim NK GZMK+	up	12699	9	107	8.41121	Reactome_Pathways_2024.gmt
SIGNALING BY FGFR	0.117108	1	1.34502	FGFBP2, POLR2G, HNRNPM, POLR2L	CD56dim NK GZMK+	up	12700	4	91	4.3956	Reactome_Pathways_2024.gmt
RSV-HOST INTERACTIONS	0.134902	1	1.34402	EIF2AK2, ISG15, ELOC, RBX1, EP300, JAK1	CD56dim NK GZMK+	up	12701	6	109	5.50459	Reactome_Pathways_2024.gmt
INFECTIOUS DISEASE	0.0172618	0.572364	1.34124	HLA-B, HLA-A, HLA-C, TXNIP, HLA-E, CD247, EIF2AK2, ISG15, RBBP4, FAU, B2M, SNRPB, YWHAQ, CALR, SUPT4H1, BANF1, YWHAH, CRBN, SAP18, TUBA1A, RPN2, RAC1, ARF1, SKP1, BST2, PSMD13, SNRPE, NR3C1, CDC42, POLR2G, TGFB1, ISCU, STAT1, GNAI2, PRKAR1A, CXCR4, PSMA2, PPIB, POLR2L, GATAD2A, DYNLL2, CSNK1A1	CD56dim NK GZMK+	up	12702	42	1311	3.20366	Reactome_Pathways_2024.gmt
SIGNALING BY ROBO RECEPTORS	0.0938904	1	1.33712	FAU, EVL, RBM8A, RHOA, RAC1, SOS2, PSMD13, CDC42, GSPT1, CXCR4, PSMA2, ELOC, RBX1	CD56dim NK GZMK+	up	12703	13	210	6.19048	Reactome_Pathways_2024.gmt
MRNA SPLICING - MAJOR PATHWAY	0.064399	1	1.32326	LSM5, SNRPB, U2SURP, SAP18, SRRM1, SRSF3, RBM22, RBM8A, RBM39, SNRPA1, SNRPE, POLR2G, SYF2, FAM32A, SNU13, HNRNPM, WBP11, POLR2L, TRA2B, PRPF4B, HNRNPD, SRSF5, LSM3, PCBP1, BCAS2, SF1, YBX1, SRRM2, DDX5, PRPF40A	CD56dim NK GZMK+	up	12704	30	204	14.7059	Reactome_Pathways_2024.gmt
PROCESSING OF CAPPED INTRONLESS PRE-MRNA	0.162047	1	1.31274	SNRPB, SNRPE, PCF11, FIP1L1	CD56dim NK GZMK+	up	12705	4	29	13.7931	Reactome_Pathways_2024.gmt
RNA POLYMERASE II TRANSCRIPTION TERMINATION	0.138805	1	1.30917	SNRPB, SRRM1, SRSF3, RBM8A, SNRPE, FYTTD1, SRSF5, PCF11, FIP1L1	CD56dim NK GZMK+	up	12706	9	67	13.4328	Reactome_Pathways_2024.gmt
PROCESSING OF CAPPED INTRON-CONTAINING PRE-MRNA	0.0673383	1	1.30104	LSM5, SNRPB, U2SURP, SAP18, SRRM1, SRSF3, RBM22, RBM8A, RBM39, SNRPA1, SNRPE, POLR2G, SYF2, FAM32A, SNU13, HNRNPM, WBP11, POLR2L, TRA2B, PRPF4B, HNRNPD, FYTTD1, SRSF5, LSM3, PCBP1, PCF11, BCAS2, SF1, YBX1, WTAP, SRRM2, DDX5, PRPF40A, FIP1L1	CD56dim NK GZMK+	up	12707	34	285	11.9298	Reactome_Pathways_2024.gmt
RHOQ GTPASE CYCLE	0.173854	1	1.29696	PREX1, CDC42	CD56dim NK GZMK+	up	12708	2	59	3.38983	Reactome_Pathways_2024.gmt
MRNA SPLICING	0.0749899	1	1.2957	LSM5, SNRPB, U2SURP, SAP18, SRRM1, SRSF3, RBM22, RBM8A, RBM39, SNRPA1, SNRPE, POLR2G, SYF2, FAM32A, SNU13, HNRNPM, WBP11, POLR2L, TRA2B, PRPF4B, HNRNPD, SRSF5, LSM3, PCBP1, BCAS2, SF1, YBX1, SRRM2, DDX5, PRPF40A	CD56dim NK GZMK+	up	12709	30	215	13.9535	Reactome_Pathways_2024.gmt
NRAGE SIGNALS DEATH THROUGH JNK	0.180698	1	1.28976	PREX1, RAC1, SOS2, FGD3	CD56dim NK GZMK+	up	12710	4	59	6.77966	Reactome_Pathways_2024.gmt
INFLUENZA INFECTION	0.15877	1	1.28282	EIF2AK2, ISG15, FAU, CALR, POLR2G, TGFB1, POLR2L	CD56dim NK GZMK+	up	12711	7	169	4.14201	Reactome_Pathways_2024.gmt
HOST INTERACTIONS OF HIV FACTORS	0.123572	1	1.27914	HLA-A, CD247, B2M, BANF1, RAC1, ARF1, SKP1, PSMD13	CD56dim NK GZMK+	up	12712	8	126	6.34921	Reactome_Pathways_2024.gmt
UNFOLDED PROTEIN RESPONSE (UPR)	0.168193	1	1.27868	CEBPB, CALR, HERPUD1, HDGF, PDIA6, CREBRF, TSPYL2, EXOSC6, HSPA5, DNAJC3, SERP1, ATF4	CD56dim NK GZMK+	up	12713	12	95	12.6316	Reactome_Pathways_2024.gmt
DISEASE	0.0275292	0.867169	1.27291	HLA-B, HLA-A, HLA-C, TXNIP, HLA-E, CD247, EIF2AK2, ISG15, RBBP4, FAU, HMGB1, CEBPB, B2M, SNRPB, YWHAQ, CALR, SUPT4H1, BANF1, YWHAH, CAST, CRBN, SAP18, TUBA1A, RPN2, DERL1, RAC1, SPON2, PRDX2, ARF1, TPM3, PIM1, EML4, SKP1, BST2, PSMD13, SNRPE, NR3C1, CDC42, POLR2G, SHOC2, TGFB1, ISCU, STAT1, GNAI2, PRKAR1A, CXCR4, PSMA2, PPIB, CAPN2, POLR2L, GATAD2A, DYNLL2, CSNK1A1, QKI, TAF7, JUNB, AREG, SUPT16H, ARID4A, PHB, CDKN1B, ELOC, KIF5B, SQSTM1, CLTC, DCXR, RBX1, VPS4B, TFDP2, ABI1, NCOR1, MECP2, HLA-F, PARP14, CYFIP2, PRKX, MGAT4A, DDX5, FIP1L1, CHMP2A, DNMT1, SEC11C, CCNK, PPP2R5E, EP300, IL10RA, RNF213, DNAJC3, PPP1CB, SLC3A2, GNG5, AGTRAP, ARPC4, JAK1, PPIA, VAMP2, GOLGA7, UBE2N, ROCK1, SPCS3	CD56dim NK GZMK+	up	12714	100	2131	4.69263	Reactome_Pathways_2024.gmt
TRANSLOCATION OF SLC2A4 (GLUT4) TO THE PLASMA MEMBRANE	0.185039	1	1.26855	YWHAQ, YWHAH, TUBA1A, RAC1	CD56dim NK GZMK+	up	12715	4	71	5.6338	Reactome_Pathways_2024.gmt
RHOBTB1 GTPASE CYCLE	0.194968	1	1.26689	SRRM1, TRA2B, CCT2, ROCK1, TXNL1, HNRNPC, CUL3, RBBP6	CD56dim NK GZMK+	up	12716	8	23	34.7826	Reactome_Pathways_2024.gmt
CYTOPROTECTION BY HMOX1	0.185805	1	1.25742	TXNIP, COX5B, COX6A1, NDUFA4, COX7B, HM13, COX8A, NCOR1	CD56dim NK GZMK+	up	12717	8	59	13.5593	Reactome_Pathways_2024.gmt
RNA POLYMERASE II TRANSCRIPTION	0.0646874	1	1.25088	TXNIP, DDIT4, ARID1B, RBBP4, HIPK2, CEBPB, SNRPB, ICE1, YWHAQ, SUPT4H1, COX5B, YWHAH, SRRM1, SRSF3, RBM8A, BTG1, PRDX2, RUNX3, COX6A1, CDK12, SKP1, PSMD13, UBE2D3, SNRPE, NR3C1, NDUFA4, POLR2G, TGFB1, STAT1, PCGF5, PSMA2, POLR2L, GATAD2A, KMT2C, CTR9, COX7B, TAF7, DYRK2, JUNB, SUPT16H, FYTTD1, SRSF5, CDKN1B, ELOC, CDC73, TRIM33, COX8A, EPC1, RBX1, PCF11, PRDM1, TFDP2, YBX1, NCOR1, MECP2	CD56dim NK GZMK+	up	12718	55	1360	4.04412	Reactome_Pathways_2024.gmt
DISEASES OF PROGRAMMED CELL DEATH	0.229083	1	1.22652	RBBP4, CAST, PRDX2, CAPN2	CD56dim NK GZMK+	up	12719	4	78	5.12821	Reactome_Pathways_2024.gmt
DDX58 IFIH1-MEDIATED INDUCTION OF INTERFERON-ALPHA BETA	0.217092	1	1.2207	ISG15, HMGB1, UBE2K, UBE2D3, RNF216, TAX1BP1, EP300	CD56dim NK GZMK+	up	12720	7	86	8.13953	Reactome_Pathways_2024.gmt
EVASION BY RSV OF HOST INTERFERON RESPONSES	0.238667	1	1.21731	EIF2AK2, ELOC, RBX1, EP300, JAK1	CD56dim NK GZMK+	up	12721	5	37	13.5135	Reactome_Pathways_2024.gmt
GENE EXPRESSION (TRANSCRIPTION)	0.0864183	1	1.21545	TXNIP, DDIT4, ARID1B, RBBP4, HIPK2, SSB, CEBPB, SNRPB, ICE1, YWHAQ, SUPT4H1, COX5B, YWHAH, SAP30BP, SAP18, SRRM1, SRSF3, RBM8A, BTG1, PRDX2, RUNX3, COX6A1, CDK12, SKP1, PSMD13, UBE2D3, SNRPE, NR3C1, NDUFA4, POLR2G, TGFB1, STAT1, PCGF5, MBD2, PSMA2, POLR2L, GATAD2A, KMT2C, CTR9, COX7B, TAF7, DYRK2, JUNB, SUPT16H, FYTTD1, SRSF5, CDKN1B, ELOC, CDC73, TADA3, TRIM33, COX8A, EPC1, RBX1, PCF11, PRDM1, TFDP2, YBX1, NCOR1, MECP2, TFAM, DEK, FIP1L1, DNMT1, CCNK, EP300, CBX3, JARID2, AFF4	CD56dim NK GZMK+	up	12722	69	1615	4.27245	Reactome_Pathways_2024.gmt
ANTIVIRAL MECHANISM BY IFN-STIMULATED GENES	0.206254	1	1.2074	EIF2AK2, ISG15, ADAR, ILF3, TUBA1A, STAT1, EIF4A2, DNAJC3, JAK1, UBE2N, UBE2I, TUBA4A, KPNA4, PPP2R5A, PPP2CA, STAT3, PTPN2, EIF4G2, NPM1, SUMO1, TUBA1B, ILF2, UBA52, RANBP2	CD56dim NK GZMK+	up	12723	24	158	15.1899	Reactome_Pathways_2024.gmt
NEGATIVE REGULATORS OF DDX58 IFIH1 SIGNALING	0.240896	1	1.20402	ISG15, UBE2K, UBE2D3, RNF216, TAX1BP1	CD56dim NK GZMK+	up	12724	5	35	14.2857	Reactome_Pathways_2024.gmt
HIV INFECTION	0.169565	1	1.20183	HLA-A, CD247, B2M, SUPT4H1, BANF1, RAC1, ARF1, SKP1, PSMD13, POLR2G, CXCR4, PSMA2, POLR2L, TAF7, SUPT16H, ELOC, RBX1, VPS4B	CD56dim NK GZMK+	up	12725	18	227	7.92952	Reactome_Pathways_2024.gmt
FORMATION OF RNA POL II ELONGATION COMPLEX	0.242813	1	1.19545	SUPT4H1, POLR2G, POLR2L, CTR9, SUPT16H, ELOC, CDC73, CCNK, AFF4, POLR2J, CCNH	CD56dim NK GZMK+	up	12726	11	58	18.9655	Reactome_Pathways_2024.gmt
RNA POLYMERASE II TRANSCRIPTION ELONGATION	0.242813	1	1.19545	SUPT4H1, POLR2G, POLR2L, CTR9, SUPT16H, ELOC, CDC73, CCNK, AFF4, POLR2J, CCNH	CD56dim NK GZMK+	up	12727	11	58	18.9655	Reactome_Pathways_2024.gmt
ACTIVATION OF NMDA RECEPTORS AND POSTSYNAPTIC EVENTS	0.261502	1	1.19281	TUBA1A, RAC1, PRKAR1A, PRKX, TUBA4A, MAPK1, TUBA1B	CD56dim NK GZMK+	up	12728	7	93	7.52688	Reactome_Pathways_2024.gmt
POST NMDA RECEPTOR ACTIVATION EVENTS	0.261502	1	1.19281	TUBA1A, RAC1, PRKAR1A, PRKX, TUBA4A, MAPK1, TUBA1B	CD56dim NK GZMK+	up	12729	7	80	8.75	Reactome_Pathways_2024.gmt
PAUSING AND RECOVERY OF TAT-MEDIATED HIV ELONGATION	0.263919	1	1.18222	SUPT4H1, POLR2G, POLR2L, SUPT16H, ELOC	CD56dim NK GZMK+	up	12730	5	32	15.625	Reactome_Pathways_2024.gmt
TAT-MEDIATED HIV ELONGATION ARREST AND RECOVERY	0.263919	1	1.18222	SUPT4H1, POLR2G, POLR2L, SUPT16H, ELOC	CD56dim NK GZMK+	up	12731	5	32	15.625	Reactome_Pathways_2024.gmt
RHO GTPASES ACTIVATE IQGAPS	0.271252	1	1.1821	TUBA1A, RAC1, CDC42	CD56dim NK GZMK+	up	12732	3	31	9.67742	Reactome_Pathways_2024.gmt
PEPTIDE HORMONE METABOLISM	0.27812	1	1.17375	CTSD, GZMH, ATP6AP2, KIF5B, P4HB, SEC11C, VAMP2, SPCS3	CD56dim NK GZMK+	up	12733	8	86	9.30233	Reactome_Pathways_2024.gmt
RAC3 GTPASE CYCLE	0.266763	1	1.17205	PREX1, IL32, EMD	CD56dim NK GZMK+	up	12734	3	94	3.19149	Reactome_Pathways_2024.gmt
CELL DEATH SIGNALLING VIA NRAGE, NRIF AND NADE	0.276217	1	1.16988	PREX1, RAC1, SOS2, FGD3, SQSTM1	CD56dim NK GZMK+	up	12735	5	76	6.57895	Reactome_Pathways_2024.gmt
CELLULAR RESPONSES TO STRESS	0.16876	1	1.16751	TXNIP, RBBP4, FAU, CEBPB, CALR, COX5B, TUBA1A, PRDX2, COX6A1, SKP1, PSMD13, HERPUD1, UBE2D3, DNAJC2, NR3C1, NDUFA4, HDGF, PDIA6, HSPA9, BAG1, PSMA2, DCTN3, DYNLL2, ST13, CREBRF, TSPYL2, COX7B, HM13, AREG, CDKN1B, ELOC, CAPZA2, ATP6V1G1, P4HB, SQSTM1, COX8A, RBX1, TFDP2, NCOR1, DNAJB1, EXOSC6	CD56dim NK GZMK+	up	12736	41	787	5.20966	Reactome_Pathways_2024.gmt
SIGNALING BY NON-RECEPTOR TYROSINE KINASES	0.290121	1	1.16134	RHOA, RAC1, NR3C1, CDKN1B	CD56dim NK GZMK+	up	12737	4	55	7.27273	Reactome_Pathways_2024.gmt
SIGNALING BY PTK6	0.290121	1	1.16134	RHOA, RAC1, NR3C1, CDKN1B	CD56dim NK GZMK+	up	12738	4	55	7.27273	Reactome_Pathways_2024.gmt
MAJOR PATHWAY OF RRNA PROCESSING IN THE NUCLEOLUS AND CYTOSOL	0.291846	1	1.15906	FAU, MPHOSPH10, C1D, SNU13, KRR1, EXOSC6, XRN2	CD56dim NK GZMK+	up	12739	7	189	3.7037	Reactome_Pathways_2024.gmt
GENERIC TRANSCRIPTION PATHWAY	0.171108	1	1.15809	TXNIP, DDIT4, ARID1B, RBBP4, HIPK2, CEBPB, YWHAQ, SUPT4H1, COX5B, YWHAH, BTG1, PRDX2, RUNX3, COX6A1, CDK12, SKP1, PSMD13, UBE2D3, NR3C1, NDUFA4, POLR2G, TGFB1, STAT1, PCGF5, PSMA2, POLR2L, GATAD2A, KMT2C, COX7B, TAF7, DYRK2, JUNB, SUPT16H, CDKN1B, ELOC, TRIM33, COX8A, EPC1, RBX1, PRDM1, TFDP2, YBX1, NCOR1, MECP2	CD56dim NK GZMK+	up	12740	44	1230	3.57724	Reactome_Pathways_2024.gmt
CELLULAR RESPONSES TO STIMULI	0.184866	1	1.15033	TXNIP, RBBP4, FAU, MT2A, CEBPB, CALR, COX5B, TUBA1A, PRDX2, COX6A1, SKP1, PSMD13, HERPUD1, UBE2D3, DNAJC2, NR3C1, NDUFA4, STAT1, HDGF, PDIA6, HSPA9, BAG1, PRKAR1A, PSMA2, DCTN3, CAPN2, DYNLL2, ST13, CREBRF, TSPYL2, COX7B, HM13, AREG, CDKN1B, ELOC, CAPZA2, ATP6V1G1, P4HB, SQSTM1, COX8A, RBX1, TFDP2, NCOR1, DNAJB1, EXOSC6	CD56dim NK GZMK+	up	12741	45	887	5.07328	Reactome_Pathways_2024.gmt
RAF ACTIVATION	0.310576	1	1.14536	SHOC2, PHB, PPP2R5E, PPP1CB, PPP1CC, PPP2R5A, PPP2CA	CD56dim NK GZMK+	up	12742	7	34	20.5882	Reactome_Pathways_2024.gmt
METABOLISM OF RNA	0.185623	1	1.14433	LSM5, FAU, ADAR, SNRPB, U2SURP, SAP18, SRRM1, SRSF3, RBM22, RBM8A, MPHOSPH10, RBM39, SNRPA1, PSMD13, C1D, SNRPE, POLR2G, SYF2, FAM32A, GSPT1, SNU13, HNRNPM, PSMA2, WBP11, POLR2L, TRA2B, PRPF4B, LSM1, HNRNPD, FYTTD1, ZFP36, SRSF5, LSM3, PCBP1, KRR1, PCF11, BCAS2, SF1, YBX1, EXOSC6, XRN2, WTAP, XRN1, SRRM2, DDX5, PRPF40A, EIF4A2, FIP1L1, TSEN54, TXNL4A, SRSF10, PUF60, RBM17, WDR43, PSMC1, POLR2J, SF3B1, CCNH, PSMB4, CDC40, NOP58, EIF4B, HNRNPC, SF3B2, CNOT1, PPP2CA, SRSF7, CNOT2, SNRNP27, RIOK3, PHAX, FUS, SMU1, RBM25, PDCD7, SF3B5, LSM7, HNRNPU, UBA52, CCDC12, NSRP1, RANBP2, HTATSF1, RNMT	CD56dim NK GZMK+	up	12743	84	761	11.0381	Reactome_Pathways_2024.gmt
MITOTIC PROPHASE	0.312281	1	1.14066	EMD, BANF1	CD56dim NK GZMK+	up	12744	2	111	1.8018	Reactome_Pathways_2024.gmt
NUCLEOTIDE-BINDING DOMAIN, LEUCINE RICH REPEAT CONTAINING RECEPTOR (NLR) SIGNALING PATHWAYS	0.311568	1	1.14025	TXNIP	CD56dim NK GZMK+	up	12745	1	61	1.63934	Reactome_Pathways_2024.gmt
SRP-DEPENDENT COTRANSLATIONAL PROTEIN TARGETING TO MEMBRANE	0.30415	1	1.13983	FAU, RPN2, SEC61B, SRP14, SEC61G, SEC11C, SPCS3, DDOST, SRP9, SEC11A, UBA52, TRAM1, SPCS1	CD56dim NK GZMK+	up	12746	13	119	10.9244	Reactome_Pathways_2024.gmt
METABOLISM OF NON-CODING RNA	0.342916	1	1.12392	SNRPB, SNRPE	CD56dim NK GZMK+	up	12747	2	54	3.7037	Reactome_Pathways_2024.gmt
SNRNP ASSEMBLY	0.342916	1	1.12392	SNRPB, SNRPE	CD56dim NK GZMK+	up	12748	2	54	3.7037	Reactome_Pathways_2024.gmt
NONSENSE MEDIATED DECAY (NMD) ENHANCED BY THE EXON JUNCTION COMPLEX (EJC)	0.331325	1	1.12343	FAU, RBM8A, GSPT1	CD56dim NK GZMK+	up	12749	3	120	2.5	Reactome_Pathways_2024.gmt
NONSENSE-MEDIATED DECAY (NMD)	0.331325	1	1.12343	FAU, RBM8A, GSPT1	CD56dim NK GZMK+	up	12750	3	120	2.5	Reactome_Pathways_2024.gmt
HIV ELONGATION ARREST AND RECOVERY	0.333001	1	1.12068	SUPT4H1, POLR2G, POLR2L, SUPT16H, ELOC, CCNK, POLR2J	CD56dim NK GZMK+	up	12751	7	33	21.2121	Reactome_Pathways_2024.gmt
PAUSING AND RECOVERY OF HIV ELONGATION	0.333001	1	1.12068	SUPT4H1, POLR2G, POLR2L, SUPT16H, ELOC, CCNK, POLR2J	CD56dim NK GZMK+	up	12752	7	33	21.2121	Reactome_Pathways_2024.gmt
POST-TRANSLATIONAL PROTEIN MODIFICATION	0.221301	1	1.11503	HLA-B, HLA-A, LY6E, EIF2AK2, MLEC, SHISA5, HIPK2, PRSS23, CALR, RNF181, EIF5A, SP100, VDAC1, TUBA1A, RPN2, RHOA, DERL1, SPON2, NUCB1, ARF1, SKP1, UBE2K, PSMD13, UBE2D3, NR3C1, SATB1, TGFB1, PDIA6, TMED2, RNF168, PSMA2, FKBP8, DCTN3, DYNLL2, CTR9, PSME1, RAD23A, AREG, SUMF2, STAG1, ELOC, CDC73, CAPZA2, TADA3, P4HB, SQSTM1, OTUB1, LMAN2, RBX1, WAC, MGAT4A, DDX5, SAFB, TOMM20, DNMT1, TRAPPC10, ARCN1, EP300, UBE2A, TMED9, SPSB3, DNAJC3, USP16, RWDD1, CBX4, UBE2N, POMP, RNF7, NDUFAB1, NSMCE3, PTP4A2, PSMC1, UBE2I, TGOLN2, PSMB4, UCHL5, PDIA3, JOSD1, MDM4, NOP58, RAD23B, DDOST, TUBA4A, PSMG2, HNRNPC, CYLD, YY1, RAD21, COPZ1, LGALS1	CD56dim NK GZMK+	up	12753	90	1457	6.17708	Reactome_Pathways_2024.gmt
RESPIRATORY SYNCYTIAL VIRUS INFECTION PATHWAY	0.319464	1	1.1099	EIF2AK2, ISG15, ELOC, RBX1, SEC11C, EP300, PPP1CB, JAK1, SPCS3, PPP1CC, HSP90AA1, ELOB, RAB5C, HSP90AB1, SEC11A, UBA52, CSNK2A1, SPCS1, MED10	CD56dim NK GZMK+	up	12754	19	133	14.2857	Reactome_Pathways_2024.gmt
CRISTAE FORMATION	0.351279	1	1.10531	ATP5PO, ATP5F1D, ATP5MC1, HSPA9	CD56dim NK GZMK+	up	12755	4	33	12.1212	Reactome_Pathways_2024.gmt
METABOLISM OF PROTEINS	0.221467	1	1.10182	HLA-B, HLA-A, LY6E, EIF2AK2, MLEC, SHISA5, HIPK2, FAU, PRSS23, TBCC, B2M, NDUFA2, EIF5B, CALR, RNF181, COX5B, EIF5A, CTSD, SP100, VDAC1, TUBA1A, RPN2, RHOA, DERL1, SPON2, NUCB1, ARF1, ATP5PO, EIF1AX, SKP1, UBE2K, ITM2B, PSMD13, UBE2D3, NR3C1, CCT4, SATB1, ECH1, TGFB1, GSPT1, PDIA6, HSPA9, TMED2, RNF168, PSMA2, LYZ, FKBP8, DCTN3, DYNLL2, CCDC59, EIF4H, CTR9, PSME1, GZMH, ATP6AP2, RAD23A, AREG, SEC61B, MDH2, SUMF2, STAG1, ELOC, CDC73, CAPZA2, KIF5B, TADA3, P4HB, SQSTM1, OTUB1, LMAN2, SRP14, RBX1, WAC, PFDN1, SEC61G, XRN2, TFAM, MGAT4A, DDX5, SAFB, CCT2, EIF4A2, TOMM20, DNMT1, SEC11C, TRAPPC10, ARCN1, EP300, UBE2A, TMED9, SPSB3, DNAJC3	CD56dim NK GZMK+	up	12756	92	2067	4.4509	Reactome_Pathways_2024.gmt
RHO GTPASES ACTIVATE PKNS	0.369619	1	1.09028	YWHAQ, YWHAH, RHOA, RAC1	CD56dim NK GZMK+	up	12757	4	62	6.45161	Reactome_Pathways_2024.gmt
ABORTIVE ELONGATION OF HIV-1 TRANSCRIPT IN THE ABSENCE OF TAT	0.369756	1	1.08998	SUPT4H1, POLR2G, POLR2L	CD56dim NK GZMK+	up	12758	3	23	13.0435	Reactome_Pathways_2024.gmt
DNA DAMAGE BYPASS	0.371881	1	1.08841	ISG15	CD56dim NK GZMK+	up	12759	1	48	2.08333	Reactome_Pathways_2024.gmt
RRNA PROCESSING	0.377944	1	1.07571	FAU, MPHOSPH10, C1D, SNU13, KRR1, EXOSC6, XRN2	CD56dim NK GZMK+	up	12760	7	237	2.95359	Reactome_Pathways_2024.gmt
RRNA PROCESSING IN THE NUCLEUS AND CYTOSOL	0.376241	1	1.07395	FAU, MPHOSPH10, C1D, SNU13, KRR1, EXOSC6, XRN2	CD56dim NK GZMK+	up	12761	7	199	3.51759	Reactome_Pathways_2024.gmt
MRNA 3'-END PROCESSING	0.378313	1	1.07308	SRRM1, SRSF3, RBM8A, FYTTD1, SRSF5, PCF11, FIP1L1	CD56dim NK GZMK+	up	12762	7	58	12.069	Reactome_Pathways_2024.gmt
CELLULAR RESPONSE TO CHEMICAL STRESS	0.334858	1	1.07272	TXNIP, COX5B, PRDX2, COX6A1, SKP1, PSMD13, NDUFA4, PSMA2, COX7B, HM13, AREG, P4HB, SQSTM1, COX8A, RBX1, NCOR1	CD56dim NK GZMK+	up	12763	16	202	7.92079	Reactome_Pathways_2024.gmt
PLASMA LIPOPROTEIN ASSEMBLY, REMODELING, AND CLEARANCE	0.390054	1	1.07247	P4HB, CLTC, AP2B1, UBA52, CLTA, MBTPS1, AP2S1	CD56dim NK GZMK+	up	12764	7	75	9.33333	Reactome_Pathways_2024.gmt
AEROBIC RESPIRATION AND RESPIRATORY ELECTRON TRANSPORT	0.335067	1	1.06925	SDHD, NDUFA2, COX5B, VDAC1, NDUFB4, LYRM2, RAB5IF, ATP5PO, COX6A1, ATP5F1D, ATP5MC1, NDUFA4, PYURF, ISCU, ISCA1, HSPA9, PKM, NDUFS6, UQCRFS1, COX7B, NDUFA1, NDUFA6, MDH2, LDHA, COX8A	CD56dim NK GZMK+	up	12765	25	260	9.61538	Reactome_Pathways_2024.gmt
FORMATION OF HIV ELONGATION COMPLEX IN THE ABSENCE OF HIV TAT	0.390344	1	1.06565	SUPT4H1, POLR2G, POLR2L, SUPT16H, ELOC, CCNK, POLR2J, CCNH	CD56dim NK GZMK+	up	12766	8	45	17.7778	Reactome_Pathways_2024.gmt
RESPIRATORY ELECTRON TRANSPORT	0.353945	1	1.06279	SDHD, NDUFA2, COX5B, NDUFB4, LYRM2, RAB5IF, COX6A1, NDUFA4, PYURF, ISCU, HSPA9, NDUFS6, UQCRFS1, COX7B, NDUFA1, NDUFA6, MDH2	CD56dim NK GZMK+	up	12767	17	158	10.7595	Reactome_Pathways_2024.gmt
ACTIVATION OF ANTERIOR HOX GENES IN HINDBRAIN DEVELOPMENT DURING EARLY EMBRYOGENESIS	0.398748	1	1.05831	RBBP4, POLR2G, POLR2L, KMT2C, NCOR1, EP300, POLR2J, YY1	CD56dim NK GZMK+	up	12768	8	91	8.79121	Reactome_Pathways_2024.gmt
ACTIVATION OF HOX GENES DURING DIFFERENTIATION	0.398748	1	1.05831	RBBP4, POLR2G, POLR2L, KMT2C, NCOR1, EP300, POLR2J, YY1	CD56dim NK GZMK+	up	12769	8	91	8.79121	Reactome_Pathways_2024.gmt
PLATELET DEGRANULATION	0.395296	1	1.05765	VTI1B, TGFB1, CTSW, SOD1, HSPA5, PPIA, CFL1, TUBA4A	CD56dim NK GZMK+	up	12770	8	128	6.25	Reactome_Pathways_2024.gmt
RESOLUTION OF SISTER CHROMATID COHESION	0.393282	1	1.05339	TUBA1A, NUDC, PDS5A, DYNLL2, STAG1, PPP2R5E, PPP1CC, TUBA4A, BUB3, PPP2R5A, RAD21, PPP2CA, WAPL, TUBA1B, RANBP2, SMC3, DYNC1I2, CENPC	CD56dim NK GZMK+	up	12771	18	126	14.2857	Reactome_Pathways_2024.gmt
G ALPHA (12 13) SIGNALLING EVENTS	0.41067	1	1.05311	PREX1, RHOA, SOS2, FGD3	CD56dim NK GZMK+	up	12772	4	80	5	Reactome_Pathways_2024.gmt
ISG15 ANTIVIRAL MECHANISM	0.407481	1	1.05184	EIF2AK2, ISG15	CD56dim NK GZMK+	up	12773	2	76	2.63158	Reactome_Pathways_2024.gmt
RHOBTB GTPASE CYCLE	0.404905	1	1.05126	SRRM1, TRA2B, CCT2, ROCK1, TXNL1, HSP90AA1, HNRNPC, HSP90AB1, CUL3, RBBP6	CD56dim NK GZMK+	up	12774	10	35	28.5714	Reactome_Pathways_2024.gmt
COMPLEX I BIOGENESIS	0.396657	1	1.04621	NDUFA2, NDUFB4, LYRM2, PYURF, HSPA9, NDUFS6, NDUFA1, NDUFA6	CD56dim NK GZMK+	up	12775	8	68	11.7647	Reactome_Pathways_2024.gmt
PROTEIN LOCALIZATION	0.39819	1	1.04546	EMD, VDAC1, UBE2D3, ATP5MC1, ECH1, HSPA9, SEC61B, ZFAND6, SEC61G, CAMLG, TOMM20	CD56dim NK GZMK+	up	12776	11	164	6.70732	Reactome_Pathways_2024.gmt
EML4 AND NUDC IN MITOTIC SPINDLE FORMATION	0.408666	1	1.04536	TUBA1A, NUDC, EML4, DYNLL2, PPP2R5E, PPP1CC, TUBA4A, BUB3, PPP2R5A, PPP2CA, TUBA1B, RANBP2, DYNC1I2, CENPC	CD56dim NK GZMK+	up	12777	14	116	12.069	Reactome_Pathways_2024.gmt
RNA POLYMERASE II PRE-TRANSCRIPTION EVENTS	0.412217	1	1.04147	SUPT4H1, POLR2G, POLR2L, CTR9, TAF7, SUPT16H, ELOC, CDC73, CCNK, AFF4, POLR2J, CCNH	CD56dim NK GZMK+	up	12778	12	81	14.8148	Reactome_Pathways_2024.gmt
RHO GTPASES ACTIVATE FORMINS	0.402437	1	1.041	EVL, TUBA1A, RHOA, RAC1, NUDC, CDC42, DYNLL2	CD56dim NK GZMK+	up	12779	7	139	5.03597	Reactome_Pathways_2024.gmt
RHOBTB2 GTPASE CYCLE	0.4236	1	1.03942	SRRM1, TRA2B, CCT2, TXNL1, HSP90AA1, HNRNPC, HSP90AB1, CUL3	CD56dim NK GZMK+	up	12780	8	23	34.7826	Reactome_Pathways_2024.gmt
FORMATION OF HIV-1 ELONGATION COMPLEX CONTAINING HIV-1 TAT	0.431057	1	1.03082	SUPT4H1, POLR2G, POLR2L, SUPT16H, ELOC	CD56dim NK GZMK+	up	12781	5	44	11.3636	Reactome_Pathways_2024.gmt
HIV TRANSCRIPTION ELONGATION	0.431057	1	1.03082	SUPT4H1, POLR2G, POLR2L, SUPT16H, ELOC	CD56dim NK GZMK+	up	12782	5	44	11.3636	Reactome_Pathways_2024.gmt
TAT-MEDIATED ELONGATION OF THE HIV-1 TRANSCRIPT	0.431057	1	1.03082	SUPT4H1, POLR2G, POLR2L, SUPT16H, ELOC	CD56dim NK GZMK+	up	12783	5	44	11.3636	Reactome_Pathways_2024.gmt
NUCLEAR EVENTS (KINASE AND TRANSCRIPTION FACTOR ACTIVATION)	0.439953	1	1.0303	ID2	CD56dim NK GZMK+	up	12784	1	61	1.63934	Reactome_Pathways_2024.gmt
SARS-COV-1-HOST INTERACTIONS	0.426979	1	1.02835	FAU, YWHAQ, YWHAH, BST2, PPIB	CD56dim NK GZMK+	up	12785	5	112	4.46429	Reactome_Pathways_2024.gmt
SIGNALING BY NTRKS	0.43112	1	1.0247	ID2, RHOA, RAC1, JUNB, CLTC, EP300, AP2B1, KIDINS220, PPP2CA, STAT3, MAPK1, REST, CLTA, PIK3R1	CD56dim NK GZMK+	up	12786	14	134	10.4478	Reactome_Pathways_2024.gmt
ADAPTIVE IMMUNE SYSTEM	0.408549	1	1.02369	HLA-B, HLA-A, HLA-C, CD226, HLA-E, CD247, MKRN1, HMGB1, B2M, CALR, IFITM1, CTSD, EVL, TUBA1A, RAC1, ICAM2, ARF1, SKP1, UBE2K, PSMD13, UBE2D3, HLA-DPB1, CDC42	CD56dim NK GZMK+	up	12787	23	854	2.69321	Reactome_Pathways_2024.gmt
TRANSPORT OF MATURE MRNA DERIVED FROM AN INTRON-CONTAINING TRANSCRIPT	0.43808	1	1.02015	SRRM1, SRSF3, RBM8A, FYTTD1, SRSF5	CD56dim NK GZMK+	up	12788	5	74	6.75676	Reactome_Pathways_2024.gmt
NUCLEAR ENVELOPE (NE) REASSEMBLY	0.447299	1	1.01714	EMD, BANF1, TUBA1A	CD56dim NK GZMK+	up	12789	3	75	4	Reactome_Pathways_2024.gmt
PKMTS METHYLATE HISTONE LYSINES	0.457687	1	1.01339	RBBP4, KMT2C	CD56dim NK GZMK+	up	12790	2	46	4.34783	Reactome_Pathways_2024.gmt
RUNX1 INTERACTS WITH CO-FACTORS WHOSE PRECISE EFFECT ON RUNX1 TARGETS IS NOT KNOWN	0.460341	1	1.0122	ARID1B, HIPK2, PCGF5	CD56dim NK GZMK+	up	12791	3	37	8.10811	Reactome_Pathways_2024.gmt
CELLULAR RESPONSE TO STARVATION	0.46159	1	1.01046	FAU, CEBPB	CD56dim NK GZMK+	up	12792	2	161	1.24224	Reactome_Pathways_2024.gmt
INTERLEUKIN-1 SIGNALING	0.44965	1	1.00871	HMGB1, SKP1, PSMD13, PSMA2, N4BP1, SQSTM1, RBX1, MAP3K8, UBE2N, PSMC1, PSMB4	CD56dim NK GZMK+	up	12793	11	102	10.7843	Reactome_Pathways_2024.gmt
TRANSCRIPTIONAL REGULATION BY TP53	0.443565	1	1.00731	DDIT4, RBBP4, HIPK2, YWHAQ, SUPT4H1, COX5B, YWHAH, PRDX2, COX6A1, CDK12, NDUFA4, POLR2G, POLR2L, GATAD2A, COX7B, TAF7, DYRK2, SUPT16H, CDKN1B, ELOC, COX8A, PRDM1, TFDP2	CD56dim NK GZMK+	up	12794	23	362	6.35359	Reactome_Pathways_2024.gmt
SIGNALING BY NTRK1 (TRKA)	0.45685	1	1.00584	ID2, RHOA, JUNB, CLTC, EP300, AP2B1, KIDINS220, PPP2CA, STAT3, MAPK1, REST, CLTA, PIK3R1	CD56dim NK GZMK+	up	12795	13	115	11.3043	Reactome_Pathways_2024.gmt
IMMUNE SYSTEM	0.464684	1	1.00276	HLA-B, IFITM3, HLA-A, HLA-C, CD226, TXNIP, HLA-E, CD247, XAF1, EIF2AK2, MKRN1, MLEC, ISG15, IL32, BRI3, HMGB1, MT2A, B2M, ADAR, LAT2, CCL3, CALR, ILF3, IFITM1, SLA, CTSD, SP100, EVL, TUBA1A, GZMM, RHOA, RAC1, ICAM2, FTH1, ARF1, PIM1, SOS2, ERP44, SNRPA1, SKP1, BST2, TNFRSF1B, UBE2K, PSMD13, UBE2D3, HLA-DPB1, CDC42	CD56dim NK GZMK+	up	12796	47	2150	2.18605	Reactome_Pathways_2024.gmt
INNATE IMMUNE SYSTEM	0.465358	1	1.00048	HLA-B, HLA-C, TXNIP, HLA-E, CD247, MLEC, ISG15, BRI3, HMGB1, B2M, LAT2, CTSD, GZMM, RHOA, RAC1, ICAM2, FTH1, ERP44, SKP1, BST2, TNFRSF1B, UBE2K, PSMD13, UBE2D3, CDC42, GLIPR1, PSMA2, LYZ, LAMP1, POLR2L, PKM	CD56dim NK GZMK+	up	12797	31	1149	2.698	Reactome_Pathways_2024.gmt
NEUTROPHIL DEGRANULATION	0.470856	1	0.996072	HLA-B, HLA-C, MLEC, BRI3, HMGB1, B2M, CTSD, RHOA, RAC1, FTH1, ERP44, BST2, TNFRSF1B, PSMD13, GLIPR1, PSMA2, LYZ, LAMP1, PKM	CD56dim NK GZMK+	up	12798	19	478	3.9749	Reactome_Pathways_2024.gmt
HSP90 CHAPERONE CYCLE FOR STEROID HORMONE RECEPTORS (SHR) IN THE PRESENCE OF LIGAND	0.476183	1	0.995543	TUBA1A, NR3C1, DCTN3, DYNLL2, CAPZA2, DNAJB1, DNAJA2, HSP90AA1, PTGES3, TUBA4A	CD56dim NK GZMK+	up	12799	10	56	17.8571	Reactome_Pathways_2024.gmt
RNA POLYMERASE II TRANSCRIBES SNRNA GENES	0.472392	1	0.994914	ICE1, SUPT4H1, POLR2G, POLR2L, PCF11, CCNK	CD56dim NK GZMK+	up	12800	6	81	7.40741	Reactome_Pathways_2024.gmt
INACTIVATION OF CSF3 (G-CSF) SIGNALING	0.482637	1	0.994031	UBE2D3, STAT1, ELOC, JAK1, RNF7, STAT3, ELOB, UBA52	CD56dim NK GZMK+	up	12801	8	25	32	Reactome_Pathways_2024.gmt
CHROMOSOME MAINTENANCE	0.4879	1	0.984229	RBBP4, POLR2G, POLR2L	CD56dim NK GZMK+	up	12802	3	119	2.52101	Reactome_Pathways_2024.gmt
FORMATION OF ATP BY CHEMIOSMOTIC COUPLING	0.507728	1	0.975773	ATP5PO, ATP5F1D, ATP5MC1	CD56dim NK GZMK+	up	12803	3	20	15	Reactome_Pathways_2024.gmt
FORMATION OF WDR5-CONTAINING HISTONE-MODIFYING COMPLEXES	0.505751	1	0.97379	KMT2C, TADA3	CD56dim NK GZMK+	up	12804	2	42	4.7619	Reactome_Pathways_2024.gmt
SIGNALING BY CSF3 (G-CSF)	0.510915	1	0.968492	UBE2D3, STAT1, ELOC, JAK1, RNF7, STAT3, ELOB, UBA52	CD56dim NK GZMK+	up	12805	8	30	26.6667	Reactome_Pathways_2024.gmt
FCGR3A-MEDIATED IL10 SYNTHESIS	0.526556	1	0.958379	CD247, PRKAR1A	CD56dim NK GZMK+	up	12806	2	121	1.65289	Reactome_Pathways_2024.gmt
SIGNALING BY RECEPTOR TYROSINE KINASES	0.539511	1	0.957689	FGFBP2, ID2, SH2D2A, CTSD, RHOA, RAC1, CDC42, POLR2G, STAT1, HNRNPM, POLR2L, MXD4, JUNB, AREG, ATP6V1G1, CLTC, PRDM1, ABI1, NCOR1	CD56dim NK GZMK+	up	12807	19	536	3.54478	Reactome_Pathways_2024.gmt
DEADENYLATION-DEPENDENT MRNA DECAY	0.52118	1	0.9554	LSM5, LSM1, LSM3, EXOSC6, XRN1, EIF4A2, EIF4B, CNOT1, CNOT2, LSM7	CD56dim NK GZMK+	up	12808	10	56	17.8571	Reactome_Pathways_2024.gmt
LEISHMANIA INFECTION	0.532944	1	0.953139	TXNIP, CD247, RAC1, CDC42, GNAI2, PRKAR1A	CD56dim NK GZMK+	up	12809	6	245	2.44898	Reactome_Pathways_2024.gmt
PARASITIC INFECTION PATHWAYS	0.532944	1	0.953139	TXNIP, CD247, RAC1, CDC42, GNAI2, PRKAR1A	CD56dim NK GZMK+	up	12810	6	245	2.44898	Reactome_Pathways_2024.gmt
LYSOSOME VESICLE BIOGENESIS	0.536028	1	0.949041	ARF1, CLTC, CHMP2A, VAMP2, VAMP8	CD56dim NK GZMK+	up	12811	5	35	14.2857	Reactome_Pathways_2024.gmt
TRANSPORT OF MATURE TRANSCRIPT TO CYTOPLASM	0.534794	1	0.945813	SRRM1, SRSF3, RBM8A, FYTTD1, SRSF5, FIP1L1	CD56dim NK GZMK+	up	12812	6	83	7.22892	Reactome_Pathways_2024.gmt
MRNA SPLICING - MINOR PATHWAY	0.547834	1	0.939568	SNRPB, SNRPE, POLR2G, POLR2L, YBX1, TXNL4A, POLR2J, SF3B1, SF3B2, SRSF7, PDCD7, SF3B5	CD56dim NK GZMK+	up	12813	12	53	22.6415	Reactome_Pathways_2024.gmt
HIV LIFE CYCLE	0.551646	1	0.938046	SUPT4H1, BANF1, POLR2G, CXCR4, POLR2L, TAF7, SUPT16H, ELOC, VPS4B, CHMP2A, CCNK, PPIA, POLR2J, CCNH	CD56dim NK GZMK+	up	12814	14	158	8.86076	Reactome_Pathways_2024.gmt
RHOG GTPASE CYCLE	0.54607	1	0.935788	PREX1, EMD, CDC42	CD56dim NK GZMK+	up	12815	3	74	4.05405	Reactome_Pathways_2024.gmt
REGULATION OF EXPRESSION OF SLITS AND ROBOS	0.561152	1	0.933449	FAU, RBM8A, PSMD13, GSPT1, PSMA2, ELOC, RBX1	CD56dim NK GZMK+	up	12816	7	164	4.26829	Reactome_Pathways_2024.gmt
PI3K AKT SIGNALING IN CANCER	0.555311	1	0.931807	RAC1, AREG, CDKN1B	CD56dim NK GZMK+	up	12817	3	110	2.72727	Reactome_Pathways_2024.gmt
TRANSMISSION ACROSS CHEMICAL SYNAPSES	0.562679	1	0.928315	TUBA1A, RAC1, GNAI2, PRKAR1A, SLC38A2, PRKX, GNG5, VAMP2, AP2B1, ARL6IP5, TUBA4A	CD56dim NK GZMK+	up	12818	11	269	4.08922	Reactome_Pathways_2024.gmt
MITOCHONDRIAL PROTEIN DEGRADATION	0.570207	1	0.926106	NDUFA2, COX5B, ATP5PO, ECH1, HSPA9, MDH2	CD56dim NK GZMK+	up	12819	6	97	6.18557	Reactome_Pathways_2024.gmt
REGULATION OF ACTIN DYNAMICS FOR PHAGOCYTIC CUP FORMATION	0.568056	1	0.925394	CD247, RAC1, CDC42, ABI1, CYFIP2, ARPC4, CFL1, HSP90AA1, MYO9B, MAPK1, HSP90AB1	CD56dim NK GZMK+	up	12820	11	143	7.69231	Reactome_Pathways_2024.gmt
P75 NTR RECEPTOR-MEDIATED SIGNALLING	0.564524	1	0.924026	PREX1, RHOA, RAC1, SOS2, FGD3, RTN4, SQSTM1	CD56dim NK GZMK+	up	12821	7	98	7.14286	Reactome_Pathways_2024.gmt
FORMATION OF THE EARLY ELONGATION COMPLEX	0.563755	1	0.92252	SUPT4H1, POLR2G, POLR2L	CD56dim NK GZMK+	up	12822	3	33	9.09091	Reactome_Pathways_2024.gmt
FORMATION OF THE HIV-1 EARLY ELONGATION COMPLEX	0.563755	1	0.92252	SUPT4H1, POLR2G, POLR2L	CD56dim NK GZMK+	up	12823	3	33	9.09091	Reactome_Pathways_2024.gmt
G ALPHA (Q) SIGNALLING EVENTS	0.568104	1	0.921469	RGS2	CD56dim NK GZMK+	up	12824	1	219	0.456621	Reactome_Pathways_2024.gmt
COPI-INDEPENDENT GOLGI-TO-ER RETROGRADE TRAFFIC	0.572238	1	0.919941	TUBA1A, DCTN3, DYNLL2, CAPZA2	CD56dim NK GZMK+	up	12825	4	52	7.69231	Reactome_Pathways_2024.gmt
COMPLEX III ASSEMBLY	0.56952	1	0.918773	ISCU, HSPA9, UQCRFS1	CD56dim NK GZMK+	up	12826	3	25	12	Reactome_Pathways_2024.gmt
FGFR2 ALTERNATIVE SPLICING	0.574738	1	0.917494	POLR2G, HNRNPM, POLR2L	CD56dim NK GZMK+	up	12827	3	28	10.7143	Reactome_Pathways_2024.gmt
RHOJ GTPASE CYCLE	0.579231	1	0.912936	PREX1, CDC42	CD56dim NK GZMK+	up	12828	2	55	3.63636	Reactome_Pathways_2024.gmt
RESPONSE TO ELEVATED PLATELET CYTOSOLIC CA2+	0.574779	1	0.91261	VTI1B, TGFB1, CTSW, SOD1, HSPA5, PPIA, CFL1, TUBA4A	CD56dim NK GZMK+	up	12829	8	133	6.01504	Reactome_Pathways_2024.gmt
REGULATION OF PTEN STABILITY AND ACTIVITY	0.591617	1	0.91138	MKRN1, PSMD13, PSMA2	CD56dim NK GZMK+	up	12830	3	56	5.35714	Reactome_Pathways_2024.gmt
REGULATION OF TP53 ACTIVITY THROUGH PHOSPHORYLATION	0.592389	1	0.904016	HIPK2, TAF7, DYRK2, SUPT16H	CD56dim NK GZMK+	up	12831	4	92	4.34783	Reactome_Pathways_2024.gmt
REGULATION OF RUNX2 EXPRESSION AND ACTIVITY	0.611007	1	0.899055	SKP1, PSMD13, NR3C1, STAT1, PSMA2	CD56dim NK GZMK+	up	12832	5	59	8.47458	Reactome_Pathways_2024.gmt
SIGNALING BY GPCR	0.631318	1	0.898791	RGS2, PREX1, CCL3, RHOA, SOS2, CDC42, GNAI2, FGD3, PRKAR1A, CXCR4	CD56dim NK GZMK+	up	12833	10	706	1.41643	Reactome_Pathways_2024.gmt
LATE SARS-COV-2 INFECTION EVENTS	0.598484	1	0.897638	RPN2, CSNK1A1, PARP14, MGAT4A, GOLGA7, UBE2I, DDOST, SUMO1, UBA52	CD56dim NK GZMK+	up	12834	9	80	11.25	Reactome_Pathways_2024.gmt
TRANSLATION OF STRUCTURAL PROTEINS 9694635	0.598484	1	0.897638	RPN2, CSNK1A1, PARP14, MGAT4A, GOLGA7, UBE2I, DDOST, SUMO1, UBA52	CD56dim NK GZMK+	up	12835	9	63	14.2857	Reactome_Pathways_2024.gmt
FOXO-MEDIATED TRANSCRIPTION	0.596051	1	0.897408	TXNIP, YWHAQ, BTG1, NR3C1	CD56dim NK GZMK+	up	12836	4	67	5.97015	Reactome_Pathways_2024.gmt
SUMOYLATION OF TRANSCRIPTION COFACTORS	0.5999	1	0.896426	HIPK2, DDX5, SAFB, EP300, CBX4, UBE2I, NPM1, SUMO1	CD56dim NK GZMK+	up	12837	8	44	18.1818	Reactome_Pathways_2024.gmt
INTRA-GOLGI AND RETROGRADE GOLGI-TO-ER TRAFFIC	0.620145	1	0.89626	TUBA1A, ARF1, TMED2, DCTN3, DYNLL2, TMF1, CAPZA2, KIF5B, ARCN1, TMED9, TGOLN2, NAA38, TUBA4A, COPZ1, COPE	CD56dim NK GZMK+	up	12838	15	204	7.35294	Reactome_Pathways_2024.gmt
SUMOYLATION OF DNA DAMAGE RESPONSE AND REPAIR PROTEINS	0.602917	1	0.89346	SP100, RNF168, STAG1, CBX4, NSMCE3, UBE2I, RAD21, SUMO1, RANBP2, SMC3	CD56dim NK GZMK+	up	12839	10	77	12.987	Reactome_Pathways_2024.gmt
SIGNALING BY NOTCH3	0.603518	1	0.890184	STAT1, YBX1, EP300	CD56dim NK GZMK+	up	12840	3	49	6.12245	Reactome_Pathways_2024.gmt
NEUROTRANSMITTER RECEPTORS AND POSTSYNAPTIC SIGNAL TRANSMISSION	0.616762	1	0.884853	TUBA1A, RAC1, GNAI2, PRKAR1A, PRKX, GNG5, AP2B1, TUBA4A, MAPK1, TUBA1B, GNG2, AP2S1	CD56dim NK GZMK+	up	12841	12	204	5.88235	Reactome_Pathways_2024.gmt
RHO GTPASES ACTIVATE PAKS	0.613107	1	0.883553	RAC1, CDC42	CD56dim NK GZMK+	up	12842	2	21	9.52381	Reactome_Pathways_2024.gmt
METABOLISM OF NUCLEOTIDES	0.616466	1	0.881034	UPP1	CD56dim NK GZMK+	up	12843	1	98	1.02041	Reactome_Pathways_2024.gmt
DNA DAMAGE RECOGNITION IN GG-NER	0.620364	1	0.879659	RAD23A, RBX1, RAD23B, YY1, UBA52, ACTB	CD56dim NK GZMK+	up	12844	6	38	15.7895	Reactome_Pathways_2024.gmt
IRE1ALPHA ACTIVATES CHAPERONES	0.620817	1	0.877871	HDGF, PDIA6, TSPYL2, HSPA5, DNAJC3, SERP1	CD56dim NK GZMK+	up	12845	6	51	11.7647	Reactome_Pathways_2024.gmt
PEROXISOMAL PROTEIN IMPORT	0.620294	1	0.876952	UBE2D3, ECH1, ZFAND6	CD56dim NK GZMK+	up	12846	3	63	4.7619	Reactome_Pathways_2024.gmt
SIGNALING BY INSULIN RECEPTOR	0.625257	1	0.873908	CTSD, ATP6V1G1, PTPN1, MAPK1, ATP6V0B, PIK3R1	CD56dim NK GZMK+	up	12847	6	82	7.31707	Reactome_Pathways_2024.gmt
SIGNALING BY HEDGEHOG	0.667674	1	0.873258	TUBA1A, SKP1, PSMD13, PRKAR1A, PSMA2, CSNK1A1, CDC73, P4HB, RBX1	CD56dim NK GZMK+	up	12848	9	136	6.61765	Reactome_Pathways_2024.gmt
TRANSCRIPTION OF THE HIV GENOME	0.631121	1	0.871757	SUPT4H1, POLR2G, POLR2L, TAF7, SUPT16H, ELOC, CCNK, POLR2J, CCNH	CD56dim NK GZMK+	up	12849	9	71	12.6761	Reactome_Pathways_2024.gmt
TRANSCRIPTIONAL REGULATION BY RUNX2	0.658022	1	0.86912	SKP1, PSMD13, NR3C1, STAT1, PSMA2	CD56dim NK GZMK+	up	12850	5	106	4.71698	Reactome_Pathways_2024.gmt
SIGNALING BY VEGF	0.642456	1	0.868686	SH2D2A, RHOA, RAC1, CDC42	CD56dim NK GZMK+	up	12851	4	108	3.7037	Reactome_Pathways_2024.gmt
VEGFA-VEGFR2 PATHWAY	0.642456	1	0.868686	SH2D2A, RHOA, RAC1, CDC42	CD56dim NK GZMK+	up	12852	4	99	4.0404	Reactome_Pathways_2024.gmt
PINK1-PRKN MEDIATED MITOPHAGY	0.63772	1	0.868412	VDAC1, UBE2D3, SQSTM1, TOMM20, UBE2N	CD56dim NK GZMK+	up	12853	5	32	15.625	Reactome_Pathways_2024.gmt
AMPLIFICATION OF SIGNAL FROM THE KINETOCHORES	0.643763	1	0.865291	NUDC, DYNLL2, PPP2R5E, PPP1CC, BUB3, PPP2R5A, PPP2CA, RANBP2, DYNC1I2, CENPC	CD56dim NK GZMK+	up	12854	10	94	10.6383	Reactome_Pathways_2024.gmt
AMPLIFICATION OF SIGNAL FROM UNATTACHED KINETOCHORES VIA A MAD2 INHIBITORY SIGNAL	0.643763	1	0.865291	NUDC, DYNLL2, PPP2R5E, PPP1CC, BUB3, PPP2R5A, PPP2CA, RANBP2, DYNC1I2, CENPC	CD56dim NK GZMK+	up	12855	10	94	10.6383	Reactome_Pathways_2024.gmt
EPIGENETIC REGULATION BY WDR5-CONTAINING HISTONE MODIFYING COMPLEXES	0.645177	1	0.863055	KMT2C, TADA3, NCOR1, EP300	CD56dim NK GZMK+	up	12856	4	135	2.96296	Reactome_Pathways_2024.gmt
NEURONAL SYSTEM	0.664239	1	0.862274	TUBA1A, RAC1, GNAI2, PRKAR1A, SLC38A2, PRKX, GNG5, VAMP2, AP2B1, ARL6IP5, TUBA4A	CD56dim NK GZMK+	up	12857	11	411	2.6764	Reactome_Pathways_2024.gmt
INFLUENZA VIRAL RNA TRANSCRIPTION AND REPLICATION	0.644068	1	0.862266	FAU, POLR2G, POLR2L, DNAJC3, POLR2J, HSP90AA1	CD56dim NK GZMK+	up	12858	6	149	4.02685	Reactome_Pathways_2024.gmt
GPCR DOWNSTREAM SIGNALLING	0.705422	1	0.85889	RGS2, PREX1, RHOA, SOS2, CDC42, GNAI2, FGD3, PRKAR1A, CXCR4	CD56dim NK GZMK+	up	12859	9	633	1.4218	Reactome_Pathways_2024.gmt
G2 M DNA DAMAGE CHECKPOINT	0.643737	1	0.857492	YWHAQ, YWHAH, RNF168	CD56dim NK GZMK+	up	12860	3	77	3.8961	Reactome_Pathways_2024.gmt
FCGR3A-MEDIATED PHAGOCYTOSIS	0.66804	1	0.854835	CD247, RAC1, CDC42	CD56dim NK GZMK+	up	12861	3	142	2.11268	Reactome_Pathways_2024.gmt
LEISHMANIA PHAGOCYTOSIS	0.66804	1	0.854835	CD247, RAC1, CDC42	CD56dim NK GZMK+	up	12862	3	142	2.11268	Reactome_Pathways_2024.gmt
PARASITE INFECTION	0.66804	1	0.854835	CD247, RAC1, CDC42	CD56dim NK GZMK+	up	12863	3	142	2.11268	Reactome_Pathways_2024.gmt
REGULATION OF HSF1-MEDIATED HEAT SHOCK RESPONSE	0.668545	1	0.845286	DNAJC2, HSPA9, BAG1, ST13, DNAJB1, HSPA5	CD56dim NK GZMK+	up	12864	6	83	7.22892	Reactome_Pathways_2024.gmt
HEDGEHOG 'OFF' STATE	0.699366	1	0.845004	TUBA1A, SKP1, PSMD13, PRKAR1A, PSMA2, CSNK1A1	CD56dim NK GZMK+	up	12865	6	99	6.06061	Reactome_Pathways_2024.gmt
GLYCEROPHOSPHOLIPID BIOSYNTHESIS	0.669655	1	0.839482	OSBPL8, DDHD1	CD56dim NK GZMK+	up	12866	2	128	1.5625	Reactome_Pathways_2024.gmt
RHOD GTPASE CYCLE	0.670348	1	0.837486	EMD, EFHD2	CD56dim NK GZMK+	up	12867	2	53	3.77358	Reactome_Pathways_2024.gmt
SARS-COV-1 INFECTION	0.713151	1	0.837435	FAU, YWHAQ, YWHAH, BST2, PPIB, PARP14, DDX5, CHMP2A, EP300, PPIA	CD56dim NK GZMK+	up	12868	10	157	6.36943	Reactome_Pathways_2024.gmt
DISEASES OF METABOLISM	0.664956	1	0.837333	SPON2, DCXR	CD56dim NK GZMK+	up	12869	2	264	0.757576	Reactome_Pathways_2024.gmt
RAC2 GTPASE CYCLE	0.694099	1	0.837153	PREX1, EMD	CD56dim NK GZMK+	up	12870	2	88	2.27273	Reactome_Pathways_2024.gmt
CELLULAR RESPONSE TO HEAT STRESS	0.688353	1	0.834311	DNAJC2, HSPA9, BAG1, ST13, DNAJB1, HSPA5, EP300, HSP90AA1, PTGES3, MAPK1, HSP90AB1, VCP, RANBP2	CD56dim NK GZMK+	up	12871	13	101	12.8713	Reactome_Pathways_2024.gmt
MITOTIC ANAPHASE	0.76004	1	0.833189	EMD, BANF1, TUBA1A, NUDC, PSMD13, PDS5A, PSMA2, DYNLL2, STAG1, CHMP2A, PPP2R5E, PPP1CC, PSMC1, UBE2I, ANAPC11, PSMB4, TUBA4A, BUB3, PPP2R5A, RAD21, PPP2CA	CD56dim NK GZMK+	up	12872	21	221	9.50226	Reactome_Pathways_2024.gmt
MITOTIC METAPHASE AND ANAPHASE	0.76004	1	0.833189	EMD, BANF1, TUBA1A, NUDC, PSMD13, PDS5A, PSMA2, DYNLL2, STAG1, CHMP2A, PPP2R5E, PPP1CC, PSMC1, UBE2I, ANAPC11, PSMB4, TUBA4A, BUB3, PPP2R5A, RAD21, PPP2CA	CD56dim NK GZMK+	up	12873	21	222	9.45946	Reactome_Pathways_2024.gmt
RHO GTPASE EFFECTORS	0.789474	1	0.823834	YWHAQ, YWHAH, EVL, TUBA1A, RHOA, RAC1, NUDC, CDC42, DYNLL2, CDKN1B, KIF5B, ABI1, CYFIP2, PPP2R5E, PPP1CB, ARPC4, ROCK1, PKN1, CFL1, PPP1CC, TUBA4A, BUB3, PPP2R5A, PPP2CA	CD56dim NK GZMK+	up	12874	24	291	8.24742	Reactome_Pathways_2024.gmt
PIWI-INTERACTING RNA (PIRNA) BIOGENESIS	0.681211	1	0.823686	POLR2G, POLR2L, POLR2J, HSP90AA1	CD56dim NK GZMK+	up	12875	4	29	13.7931	Reactome_Pathways_2024.gmt
GOLGI-TO-ER RETROGRADE TRANSPORT	0.719064	1	0.820371	TUBA1A, ARF1, TMED2, DCTN3, DYNLL2, CAPZA2, KIF5B, ARCN1, TMED9	CD56dim NK GZMK+	up	12876	9	135	6.66667	Reactome_Pathways_2024.gmt
MYD88 CASCADE INITIATED ON PLASMA MEMBRANE	0.69769	1	0.819314	HMGB1, SKP1, N4BP1, MAP3K8, UBE2N, PPP2CA, MAPK1, UBA52	CD56dim NK GZMK+	up	12877	8	98	8.16327	Reactome_Pathways_2024.gmt
MYD88 DEPENDENT CASCADE INITIATED ON ENDOSOME	0.69769	1	0.819314	HMGB1, SKP1, N4BP1, MAP3K8, UBE2N, PPP2CA, MAPK1, UBA52	CD56dim NK GZMK+	up	12878	8	103	7.76699	Reactome_Pathways_2024.gmt
TOLL LIKE RECEPTOR 10 (TLR10) CASCADE	0.69769	1	0.819314	HMGB1, SKP1, N4BP1, MAP3K8, UBE2N, PPP2CA, MAPK1, UBA52	CD56dim NK GZMK+	up	12879	8	98	8.16327	Reactome_Pathways_2024.gmt
TOLL LIKE RECEPTOR 5 (TLR5) CASCADE	0.69769	1	0.819314	HMGB1, SKP1, N4BP1, MAP3K8, UBE2N, PPP2CA, MAPK1, UBA52	CD56dim NK GZMK+	up	12880	8	98	8.16327	Reactome_Pathways_2024.gmt
TOLL LIKE RECEPTOR 7 8 (TLR7 8) CASCADE	0.69769	1	0.819314	HMGB1, SKP1, N4BP1, MAP3K8, UBE2N, PPP2CA, MAPK1, UBA52	CD56dim NK GZMK+	up	12881	8	107	7.47664	Reactome_Pathways_2024.gmt
TOLL LIKE RECEPTOR 9 (TLR9) CASCADE	0.69769	1	0.819314	HMGB1, SKP1, N4BP1, MAP3K8, UBE2N, PPP2CA, MAPK1, UBA52	CD56dim NK GZMK+	up	12882	8	110	7.27273	Reactome_Pathways_2024.gmt
TRAF6 MEDIATED INDUCTION OF NFKB AND MAP KINASES UPON TLR7 8 OR 9 ACTIVATION	0.69769	1	0.819314	HMGB1, SKP1, N4BP1, MAP3K8, UBE2N, PPP2CA, MAPK1, UBA52	CD56dim NK GZMK+	up	12883	8	102	7.84314	Reactome_Pathways_2024.gmt
RHOB GTPASE CYCLE	0.705882	1	0.813997	PREX1, SLK	CD56dim NK GZMK+	up	12884	2	70	2.85714	Reactome_Pathways_2024.gmt
MITOTIC SPINDLE CHECKPOINT	0.715933	1	0.812431	NUDC, DYNLL2, PPP2R5E, PPP1CC, ANAPC11, BUB3, PPP2R5A, PPP2CA	CD56dim NK GZMK+	up	12885	8	111	7.20721	Reactome_Pathways_2024.gmt
MITOPHAGY	0.719796	1	0.811479	VDAC1, UBE2D3, SQSTM1, TOMM20, UBE2N	CD56dim NK GZMK+	up	12886	5	39	12.8205	Reactome_Pathways_2024.gmt
GPVI-MEDIATED ACTIVATION CASCADE	0.706166	1	0.811457	RHOA, RAC1, CDC42	CD56dim NK GZMK+	up	12887	3	35	8.57143	Reactome_Pathways_2024.gmt
HSF1 ACTIVATION	0.69935	1	0.809241	DNAJB1, HSP90AA1, PTGES3, HSP90AB1, VCP	CD56dim NK GZMK+	up	12888	5	30	16.6667	Reactome_Pathways_2024.gmt
SIGNAL TRANSDUCTION	0.944408	1	0.807918	FGFBP2, ID2, RGS2, PREX1, MKRN1, RBBP4, IL32, EMD, SH2D2A, USF2, CCL3, YWHAQ, CTSD, YWHAH, EVL, TUBA1A, SRRM1, RHOA, RAC1, NUDC, TPM3, RUNX3, SOS2, SKP1, PSMD13, UBE2D3, NR3C1, CDC42, POLR2G, EFHD2, SLK, SHOC2, TGFB1, STAT1, GNAI2, FGD3, PRKAR1A, HNRNPM, CXCR4, TMED2, PSMA2, VPS26A, POLR2L, GATAD2A, DYNLL2, CSNK1A1, TRA2B, MXD4, JUNB, AREG, RTN4, ADGRE5, PHB, STAG1, CDKN1B, CDC73, KIF5B, ATP6V1G1, P4HB, SQSTM1, TRIM33, CLTC, RBX1, PRDM1, TFDP2, ABI1, YBX1, NCOR1, DNAJB1, CYFIP2, XCL1, PRKX, CSNK1G2, DDX5, CCT2, STOM, TAX1BP1, CCDC88C, DNMT1, STRAP, CCNK, PPP2R5E, EP300	CD56dim NK GZMK+	up	12889	83	2613	3.17643	Reactome_Pathways_2024.gmt
ANTI-INFLAMMATORY RESPONSE FAVOURING LEISHMANIA PARASITE INFECTION	0.727707	1	0.8052	CD247, GNAI2, PRKAR1A	CD56dim NK GZMK+	up	12890	3	159	1.88679	Reactome_Pathways_2024.gmt
LEISHMANIA PARASITE GROWTH AND SURVIVAL	0.727707	1	0.8052	CD247, GNAI2, PRKAR1A	CD56dim NK GZMK+	up	12891	3	159	1.88679	Reactome_Pathways_2024.gmt
BUDDING AND MATURATION OF HIV VIRION	0.716678	1	0.800097	VPS4B, CHMP2A, PPIA, UBA52, VPS37B	CD56dim NK GZMK+	up	12892	5	36	13.8889	Reactome_Pathways_2024.gmt
TRANSCRIPTIONAL REGULATION OF WHITE ADIPOCYTE DIFFERENTIATION	0.724879	1	0.797555	CEBPB, TGFB1, NCOR1, EP300	CD56dim NK GZMK+	up	12893	4	84	4.7619	Reactome_Pathways_2024.gmt
TP53 REGULATES TRANSCRIPTION OF DNA REPAIR GENES	0.739207	1	0.797136	SUPT4H1, CDK12, POLR2G, POLR2L, SUPT16H, ELOC	CD56dim NK GZMK+	up	12894	6	62	9.67742	Reactome_Pathways_2024.gmt
EPIGENETIC REGULATION OF GENE EXPRESSION	0.814344	1	0.794108	ARID1B, RBBP4, SAP30BP, SAP18, MBD2, POLR2L, GATAD2A, KMT2C, TADA3, NCOR1, DEK, DNMT1, EP300, CBX3, JARID2	CD56dim NK GZMK+	up	12895	15	291	5.15464	Reactome_Pathways_2024.gmt
MYD88 MAL(TIRAP) CASCADE INITIATED ON PLASMA MEMBRANE	0.737653	1	0.792236	HMGB1, SKP1, N4BP1, MAP3K8, UBE2N, PPP2CA, MAPK1, UBA52	CD56dim NK GZMK+	up	12896	8	115	6.95652	Reactome_Pathways_2024.gmt
TOLL LIKE RECEPTOR 2 (TLR2) CASCADE	0.737653	1	0.792236	HMGB1, SKP1, N4BP1, MAP3K8, UBE2N, PPP2CA, MAPK1, UBA52	CD56dim NK GZMK+	up	12897	8	118	6.77966	Reactome_Pathways_2024.gmt
TOLL LIKE RECEPTOR TLR1 TLR2 CASCADE	0.737653	1	0.792236	HMGB1, SKP1, N4BP1, MAP3K8, UBE2N, PPP2CA, MAPK1, UBA52	CD56dim NK GZMK+	up	12898	8	118	6.77966	Reactome_Pathways_2024.gmt
TOLL LIKE RECEPTOR TLR6 TLR2 CASCADE	0.737653	1	0.792236	HMGB1, SKP1, N4BP1, MAP3K8, UBE2N, PPP2CA, MAPK1, UBA52	CD56dim NK GZMK+	up	12899	8	115	6.95652	Reactome_Pathways_2024.gmt
SIGNALING BY ALK FUSIONS AND ACTIVATED POINT MUTANTS	0.780807	1	0.789867	CEBPB, TPM3, EML4, SKP1, STAT1, PRKAR1A, JUNB, KIF5B, SQSTM1, CLTC, RBX1, MECP2, DNMT1, IL10RA, RNF213	CD56dim NK GZMK+	up	12900	15	93	16.129	Reactome_Pathways_2024.gmt
SIGNALING BY ALK IN CANCER	0.780807	1	0.789867	CEBPB, TPM3, EML4, SKP1, STAT1, PRKAR1A, JUNB, KIF5B, SQSTM1, CLTC, RBX1, MECP2, DNMT1, IL10RA, RNF213	CD56dim NK GZMK+	up	12901	15	93	16.129	Reactome_Pathways_2024.gmt
RRNA MODIFICATION IN THE NUCLEUS AND CYTOSOL	0.737357	1	0.787256	MPHOSPH10, SNU13, KRR1, WDR43, NOP58	CD56dim NK GZMK+	up	12902	5	63	7.93651	Reactome_Pathways_2024.gmt
SIGNALING BY SCF-KIT	0.731177	1	0.785826	RAC1, STAT1	CD56dim NK GZMK+	up	12903	2	43	4.65116	Reactome_Pathways_2024.gmt
SUMO E3 LIGASES SUMOYLATE TARGET PROTEINS	0.799054	1	0.785031	EIF2AK2, HIPK2, SP100, NR3C1, SATB1, RNF168, STAG1, DDX5, SAFB, DNMT1, EP300, CBX4, NSMCE3, UBE2I, NOP58, HNRNPC, RAD21, NPM1, SUMO1, SP3	CD56dim NK GZMK+	up	12904	20	170	11.7647	Reactome_Pathways_2024.gmt
XBP1(S) ACTIVATES CHAPERONE GENES	0.741571	1	0.783296	HDGF, PDIA6, TSPYL2, DNAJC3, SERP1	CD56dim NK GZMK+	up	12905	5	49	10.2041	Reactome_Pathways_2024.gmt
MITOCHONDRIAL BIOGENESIS	0.760346	1	0.78212	ATP5PO, ATP5F1D, ATP5MC1, HSPA9, NCOR1, TFAM	CD56dim NK GZMK+	up	12906	6	97	6.18557	Reactome_Pathways_2024.gmt
SIGNALING BY INTERLEUKINS	0.883974	1	0.780566	IL32, HMGB1, CCL3, ARF1, PIM1, SOS2, SNRPA1, SKP1, TNFRSF1B, PSMD13, CDC42, TGFB1, STAT1, HSPA9, PSMA2, JUNB, N4BP1, P4HB, SQSTM1, RBX1, LCP1, SOD1, IL10RA, MAP3K8, JAK1, PPIA, VAMP2, PDCD4, UBE2N, CFL1	CD56dim NK GZMK+	up	12907	30	452	6.63717	Reactome_Pathways_2024.gmt
HCMV EARLY EVENTS	0.754723	1	0.778923	RBBP4, TUBA1A, DYNLL2, NCOR1	CD56dim NK GZMK+	up	12908	4	205	1.95122	Reactome_Pathways_2024.gmt
COPI-DEPENDENT GOLGI-TO-ER RETROGRADE TRAFFIC	0.758939	1	0.777548	TUBA1A, ARF1, TMED2, KIF5B, ARCN1, TMED9, TUBA4A, COPZ1, COPE	CD56dim NK GZMK+	up	12909	9	101	8.91089	Reactome_Pathways_2024.gmt
GAP JUNCTION TRAFFICKING	0.751522	1	0.77418	TUBA1A, CLTC, TUBA4A, TUBA1B, CLTA, ACTB	CD56dim NK GZMK+	up	12910	6	48	12.5	Reactome_Pathways_2024.gmt
GAP JUNCTION TRAFFICKING AND REGULATION	0.751522	1	0.77418	TUBA1A, CLTC, TUBA4A, TUBA1B, CLTA, ACTB	CD56dim NK GZMK+	up	12911	6	51	11.7647	Reactome_Pathways_2024.gmt
SUMOYLATION	0.816525	1	0.772113	EIF2AK2, HIPK2, SP100, NR3C1, SATB1, RNF168, STAG1, DDX5, SAFB, DNMT1, EP300, CBX4, NSMCE3, UBE2I, NOP58, HNRNPC, RAD21, NPM1, SUMO1, SP3	CD56dim NK GZMK+	up	12912	20	176	11.3636	Reactome_Pathways_2024.gmt
S PHASE	0.833258	1	0.771956	RBBP4, SKP1, PSMD13, PDS5A, PSMA2, STAG1, CDKN1B, RBX1, TFDP2	CD56dim NK GZMK+	up	12913	9	150	6	Reactome_Pathways_2024.gmt
PREFOLDIN MEDIATED TRANSFER OF SUBSTRATE TO CCT TRIC	0.764667	1	0.763287	TUBA1A, CCT4, PFDN1, CCT2	CD56dim NK GZMK+	up	12914	4	27	14.8148	Reactome_Pathways_2024.gmt
EPHB-MEDIATED FORWARD SIGNALING	0.767032	1	0.763249	RHOA, RAC1, CDC42, ARPC4, ROCK1, CFL1	CD56dim NK GZMK+	up	12915	6	42	14.2857	Reactome_Pathways_2024.gmt
LATE PHASE OF HIV LIFE CYCLE	0.822243	1	0.761634	SUPT4H1, POLR2G, POLR2L, TAF7, SUPT16H, ELOC, VPS4B, CHMP2A, CCNK, PPIA, POLR2J, CCNH	CD56dim NK GZMK+	up	12916	12	145	8.27586	Reactome_Pathways_2024.gmt
REGULATION OF RUNX3 EXPRESSION AND ACTIVITY	0.802884	1	0.759913	RUNX3, PSMD13, TGFB1, PSMA2	CD56dim NK GZMK+	up	12917	4	45	8.88889	Reactome_Pathways_2024.gmt
NEGATIVE REGULATION OF THE PI3K AKT NETWORK	0.76932	1	0.75909	RAC1, AREG, PPP2R5E, PPP2R5A, PPP2CA, MAPK1, PIK3R1	CD56dim NK GZMK+	up	12918	7	118	5.9322	Reactome_Pathways_2024.gmt
CIRCADIAN CLOCK	0.774177	1	0.757142	SKP1, NR3C1, NCOR1, EP300, PPP1CB, PPP1CC	CD56dim NK GZMK+	up	12919	6	70	8.57143	Reactome_Pathways_2024.gmt
PI5P, PP2A AND IER3 REGULATE PI3K AKT SIGNALING	0.778204	1	0.755708	RAC1, AREG, PPP2R5E, PPP2R5A, PPP2CA, MAPK1, PIK3R1	CD56dim NK GZMK+	up	12920	7	111	6.30631	Reactome_Pathways_2024.gmt
DNA REPAIR	0.871006	1	0.75225	ISG15, MPG, POLR2G, RIF1, RNF168, POLR2L, RAD23A, ASCC3, RBX1	CD56dim NK GZMK+	up	12921	9	312	2.88462	Reactome_Pathways_2024.gmt
ADORA2B MEDIATED ANTI-INFLAMMATORY CYTOKINES PRODUCTION	0.77293	1	0.75076	GNAI2, PRKAR1A, PRKX, GNG5	CD56dim NK GZMK+	up	12922	4	43	9.30233	Reactome_Pathways_2024.gmt
SEPARATION OF SISTER CHROMATIDS	0.879589	1	0.747223	TUBA1A, NUDC, PSMD13, PDS5A, PSMA2, DYNLL2, STAG1, PPP2R5E, PPP1CC, PSMC1, ANAPC11, PSMB4, TUBA4A, BUB3, PPP2R5A, RAD21, PPP2CA	CD56dim NK GZMK+	up	12923	17	177	9.60452	Reactome_Pathways_2024.gmt
ASPARAGINE N-LINKED GLYCOSYLATION	0.881683	1	0.746966	MLEC, CALR, TUBA1A, RPN2, DERL1, ARF1, TMED2, DCTN3, DYNLL2, AREG, CAPZA2, LMAN2, MGAT4A, TRAPPC10, ARCN1, TMED9	CD56dim NK GZMK+	up	12924	16	306	5.22876	Reactome_Pathways_2024.gmt
G2 M CHECKPOINTS	0.843396	1	0.74497	YWHAQ, YWHAH, PSMD13, RNF168, PSMA2	CD56dim NK GZMK+	up	12925	5	137	3.64964	Reactome_Pathways_2024.gmt
DEUBIQUITINATION	0.892939	1	0.744762	VDAC1, RHOA, PSMD13, TGFB1, PSMA2, FKBP8, RAD23A, TADA3, OTUB1, TOMM20, EP300, USP16, PSMC1, PSMB4, UCHL5, JOSD1, MDM4, RAD23B, CYLD, YY1	CD56dim NK GZMK+	up	12926	20	268	7.46269	Reactome_Pathways_2024.gmt
INTERLEUKIN-12 FAMILY SIGNALING	0.828241	1	0.742058	ARF1, SNRPA1, CDC42, STAT1, HSPA9, P4HB, LCP1, SOD1, JAK1, PPIA, PDCD4, CFL1	CD56dim NK GZMK+	up	12927	12	56	21.4286	Reactome_Pathways_2024.gmt
INTERLEUKIN-4 AND INTERLEUKIN-13 SIGNALING	0.814682	1	0.740929	PIM1, TNFRSF1B, TGFB1, STAT1, JUNB	CD56dim NK GZMK+	up	12928	5	112	4.46429	Reactome_Pathways_2024.gmt
PHOSPHOLIPID METABOLISM	0.815785	1	0.740479	OSBPL8, ARF1, DDHD1	CD56dim NK GZMK+	up	12929	3	211	1.4218	Reactome_Pathways_2024.gmt
CELL CYCLE CHECKPOINTS	0.891888	1	0.739716	YWHAQ, YWHAH, NUDC, PSMD13, RNF168, PSMA2, DYNLL2, CDKN1B, PPP2R5E, UBE2N, PPP1CC, PSMC1, ANAPC11, PSMB4, MDM4, BUB3, PPP2R5A, PPP2CA	CD56dim NK GZMK+	up	12930	18	261	6.89655	Reactome_Pathways_2024.gmt
TRANSPORT OF SMALL MOLECULES	0.920611	1	0.738427	VDAC1, DERL1, FTH1, ARF1, ABCF1, SKP1, PSMD13, TSC22D3, PRKAR1A, PSMA2, PHB, ATP6V1G1, P4HB, CLTC, SLC38A2, STOM, GLTP, SLC3A2, GNG5	CD56dim NK GZMK+	up	12931	19	724	2.62431	Reactome_Pathways_2024.gmt
INHIBITION OF DNA RECOMBINATION AT TELOMERE	0.797023	1	0.738273	POLR2G, POLR2L	CD56dim NK GZMK+	up	12932	2	47	4.25532	Reactome_Pathways_2024.gmt
DEGRADATION OF GLI2 BY THE PROTEASOME	0.839956	1	0.731723	SKP1, PSMD13, PSMA2, CSNK1A1, RBX1	CD56dim NK GZMK+	up	12933	5	47	10.6383	Reactome_Pathways_2024.gmt
GLI3 IS PROCESSED TO GLI3R BY THE PROTEASOME	0.839956	1	0.731723	SKP1, PSMD13, PSMA2, CSNK1A1, RBX1	CD56dim NK GZMK+	up	12934	5	47	10.6383	Reactome_Pathways_2024.gmt
CD28 CO-STIMULATION	0.797741	1	0.730571	RAC1, CDC42	CD56dim NK GZMK+	up	12935	2	35	5.71429	Reactome_Pathways_2024.gmt
CYCLIN A CDK2-ASSOCIATED EVENTS AT S PHASE ENTRY	0.85928	1	0.728702	RBBP4, SKP1, PSMD13, PSMA2, CDKN1B, TFDP2	CD56dim NK GZMK+	up	12936	6	75	8	Reactome_Pathways_2024.gmt
CYCLIN E ASSOCIATED EVENTS DURING G1 S TRANSITION	0.85928	1	0.728702	RBBP4, SKP1, PSMD13, PSMA2, CDKN1B, TFDP2	CD56dim NK GZMK+	up	12937	6	73	8.21918	Reactome_Pathways_2024.gmt
COOPERATION OF PREFOLDIN AND TRIC CCT IN ACTIN AND TUBULIN FOLDING	0.80874	1	0.726539	TUBA1A, CCT4, PFDN1, CCT2	CD56dim NK GZMK+	up	12938	4	32	12.5	Reactome_Pathways_2024.gmt
METABOLISM OF AMINO ACIDS AND DERIVATIVES	0.86863	1	0.720979	FAU, PSMD13, SECISBP2, PSMA2	CD56dim NK GZMK+	up	12939	4	358	1.11732	Reactome_Pathways_2024.gmt
MYD88-INDEPENDENT TLR4 CASCADE	0.843719	1	0.715595	HMGB1, SKP1, UBE2D3, N4BP1, MAP3K8, UBE2N	CD56dim NK GZMK+	up	12940	6	110	5.45455	Reactome_Pathways_2024.gmt
TOLL LIKE RECEPTOR 3 (TLR3) CASCADE	0.843719	1	0.715595	HMGB1, SKP1, UBE2D3, N4BP1, MAP3K8, UBE2N	CD56dim NK GZMK+	up	12941	6	106	5.66038	Reactome_Pathways_2024.gmt
TRIF (TICAM1)-MEDIATED TLR4 SIGNALING	0.843719	1	0.715595	HMGB1, SKP1, UBE2D3, N4BP1, MAP3K8, UBE2N	CD56dim NK GZMK+	up	12942	6	110	5.45455	Reactome_Pathways_2024.gmt
TRANS-GOLGI NETWORK VESICLE BUDDING	0.851321	1	0.714797	FTH1, ARF1, CLTC, CHMP2A, VAMP2, TGOLN2, VAMP8, AP3B1, RAB5C	CD56dim NK GZMK+	up	12943	9	72	12.5	Reactome_Pathways_2024.gmt
TURBULENT FLOW SHEAR STRESS ACTIVATES SIGNALING BY PIEZO1 AND INTEGRINS IN ENDOTHELIAL CELLS	0.814853	1	0.714528	STAT1, CAPN2	CD56dim NK GZMK+	up	12944	2	31	6.45161	Reactome_Pathways_2024.gmt
MITOCHONDRIAL PROTEIN IMPORT	0.832118	1	0.711915	VDAC1, ATP5MC1, HSPA9	CD56dim NK GZMK+	up	12945	3	65	4.61538	Reactome_Pathways_2024.gmt
IRON UPTAKE AND TRANSPORT	0.829862	1	0.710904	FTH1, SKP1, ATP6V1G1	CD56dim NK GZMK+	up	12946	3	59	5.08475	Reactome_Pathways_2024.gmt
SIGNALING BY FGFR2 IN DISEASE	0.830243	1	0.709076	POLR2G, POLR2L	CD56dim NK GZMK+	up	12947	2	43	4.65116	Reactome_Pathways_2024.gmt
SIGNALING BY EGFR	0.832831	1	0.708923	CDC42, AREG	CD56dim NK GZMK+	up	12948	2	53	3.77358	Reactome_Pathways_2024.gmt
FORMATION OF TUBULIN FOLDING INTERMEDIATES BY CCT TRIC	0.83058	1	0.708464	TUBA1A, CCT4	CD56dim NK GZMK+	up	12949	2	25	8	Reactome_Pathways_2024.gmt
RECYCLING PATHWAY OF L1	0.834968	1	0.702797	TUBA1A, CLTC, AP2B1, TUBA4A, MAPK1, TUBA1B, CLTA, AP2S1, ACTB	CD56dim NK GZMK+	up	12950	9	48	18.75	Reactome_Pathways_2024.gmt
INTERLEUKIN-12 SIGNALING	0.871451	1	0.698582	ARF1, SNRPA1, CDC42, HSPA9, P4HB, LCP1, SOD1, JAK1, PPIA, PDCD4, CFL1	CD56dim NK GZMK+	up	12951	11	46	23.913	Reactome_Pathways_2024.gmt
APOPTOTIC EXECUTION PHASE	0.844467	1	0.695646	HMGB1, SATB1	CD56dim NK GZMK+	up	12952	2	52	3.84615	Reactome_Pathways_2024.gmt
INTRINSIC PATHWAY FOR APOPTOSIS	0.856813	1	0.691816	YWHAQ, YWHAH, DYNLL2, TFDP2	CD56dim NK GZMK+	up	12953	4	55	7.27273	Reactome_Pathways_2024.gmt
FCGAMMA RECEPTOR (FCGR) DEPENDENT PHAGOCYTOSIS	0.907942	1	0.689606	CD247, RAC1, CDC42	CD56dim NK GZMK+	up	12954	3	168	1.78571	Reactome_Pathways_2024.gmt
FLT3 SIGNALING	0.852334	1	0.686036	SLA, CDKN1B	CD56dim NK GZMK+	up	12955	2	38	5.26316	Reactome_Pathways_2024.gmt
EPH-EPHRIN SIGNALING	0.896945	1	0.683816	RHOA, RAC1, CDC42, CLTC, ARPC4, ROCK1, CFL1, AP2B1	CD56dim NK GZMK+	up	12956	8	92	8.69565	Reactome_Pathways_2024.gmt
ONCOGENIC MAPK SIGNALING	0.886965	1	0.682847	SHOC2, QKI, PHB, PPP1CB, AGTRAP, PEBP1, PPP1CC, AP3B1, MAPK1, RAP1B, IQGAP1, TLN1, ACTB, FXR1, KRAS, ZC3HAV1	CD56dim NK GZMK+	up	12957	16	82	19.5122	Reactome_Pathways_2024.gmt
DISEASES OF SIGNAL TRANSDUCTION BY GROWTH FACTOR RECEPTORS AND SECOND MESSENGERS	0.987952	1	0.681815	CEBPB, RAC1, TPM3, PIM1, EML4, SKP1, PSMD13, POLR2G, SHOC2, TGFB1, STAT1, PRKAR1A, PSMA2, POLR2L, CSNK1A1, QKI, JUNB, AREG, PHB, CDKN1B, KIF5B, SQSTM1, CLTC, RBX1, NCOR1, MECP2, FIP1L1, DNMT1, PPP2R5E, EP300, IL10RA, RNF213, PPP1CB, AGTRAP	CD56dim NK GZMK+	up	12958	34	451	7.5388	Reactome_Pathways_2024.gmt
AXON GUIDANCE	0.977501	1	0.676168	FAU, EVL, TUBA1A, RBM8A, RHOA, RAC1, SOS2, PSMD13, CDC42, GSPT1, CXCR4, PSMA2	CD56dim NK GZMK+	up	12959	12	541	2.21811	Reactome_Pathways_2024.gmt
TELOMERE MAINTENANCE	0.863055	1	0.676107	POLR2G, POLR2L	CD56dim NK GZMK+	up	12960	2	92	2.17391	Reactome_Pathways_2024.gmt
NERVOUS SYSTEM DEVELOPMENT	0.981752	1	0.670064	FAU, EVL, TUBA1A, RBM8A, RHOA, RAC1, SOS2, PSMD13, CDC42, GSPT1, CXCR4, PSMA2	CD56dim NK GZMK+	up	12961	12	567	2.1164	Reactome_Pathways_2024.gmt
EPH-EPHRIN MEDIATED REPULSION OF CELLS	0.869645	1	0.669965	RAC1, CLTC, AP2B1, CLTA, AP2S1, ACTB	CD56dim NK GZMK+	up	12962	6	51	11.7647	Reactome_Pathways_2024.gmt
AGGREPHAGY	0.871552	1	0.669455	TUBA1A, DYNLL2, UBE2N, HSP90AA1, TUBA4A, VCP, TUBA1B, UBA52	CD56dim NK GZMK+	up	12963	8	43	18.6047	Reactome_Pathways_2024.gmt
PCP CE PATHWAY	0.930218	1	0.663221	RHOA, RAC1, PSMD13, PSMA2	CD56dim NK GZMK+	up	12964	4	79	5.06329	Reactome_Pathways_2024.gmt
SIGNALING BY MET	0.884156	1	0.662839	RAC1, ARF6, STAT3, SH3KBP1, PTPN2, PTPN1, RAP1B, UBA52, PIK3R1	CD56dim NK GZMK+	up	12965	9	79	11.3924	Reactome_Pathways_2024.gmt
CELLULAR SENESCENCE	0.919567	1	0.659918	RBBP4, CEBPB	CD56dim NK GZMK+	up	12966	2	167	1.1976	Reactome_Pathways_2024.gmt
PPARA ACTIVATES GENE EXPRESSION	0.876626	1	0.658723	GLIPR1, NCOR1, EP300	CD56dim NK GZMK+	up	12967	3	117	2.5641	Reactome_Pathways_2024.gmt
REGULATION OF LIPID METABOLISM BY PPARALPHA	0.876626	1	0.658723	GLIPR1, NCOR1, EP300	CD56dim NK GZMK+	up	12968	3	119	2.52101	Reactome_Pathways_2024.gmt
B-WICH COMPLEX POSITIVELY REGULATES RRNA EXPRESSION	0.878456	1	0.658648	POLR2L, DEK, EP300, SF3B1	CD56dim NK GZMK+	up	12969	4	59	6.77966	Reactome_Pathways_2024.gmt
NEGATIVE REGULATION OF MAPK PATHWAY	0.883516	1	0.657321	PPP2R5E, PEBP1, PPP2R5A, PPP2CA, MAPK1, UBA52, PTPN7, KRAS	CD56dim NK GZMK+	up	12970	8	43	18.6047	Reactome_Pathways_2024.gmt
SCF(SKP2)-MEDIATED DEGRADATION OF P27 P21	0.918618	1	0.65678	SKP1, PSMD13, PSMA2, CDKN1B	CD56dim NK GZMK+	up	12971	4	50	8	Reactome_Pathways_2024.gmt
INFECTION WITH MYCOBACTERIUM TUBERCULOSIS	0.882502	1	0.654259	B2M	CD56dim NK GZMK+	up	12972	1	82	1.21951	Reactome_Pathways_2024.gmt
MAPK6 MAPK4 SIGNALING	0.939455	1	0.650609	RAC1, PSMD13, CDC42, PSMA2	CD56dim NK GZMK+	up	12973	4	80	5	Reactome_Pathways_2024.gmt
HCMV INFECTION	0.917108	1	0.650602	RBBP4, TUBA1A, DYNLL2, NCOR1, CHMP2A	CD56dim NK GZMK+	up	12974	5	259	1.9305	Reactome_Pathways_2024.gmt
SIGNALING BY FGFR IN DISEASE	0.89758	1	0.648298	POLR2G, STAT1, POLR2L	CD56dim NK GZMK+	up	12975	3	63	4.7619	Reactome_Pathways_2024.gmt
OXYGEN-DEPENDENT PROLINE HYDROXYLATION OF HYPOXIA-INDUCIBLE FACTOR ALPHA	0.933521	1	0.643743	PSMD13, UBE2D3, PSMA2, ELOC, RBX1	CD56dim NK GZMK+	up	12976	5	53	9.43396	Reactome_Pathways_2024.gmt
AUTOPHAGY	0.956476	1	0.643216	VDAC1, TUBA1A, GABARAPL1, UBE2D3, DYNLL2, SQSTM1, TOMM20, CHMP2A, UBE2N, HSP90AA1, TUBA4A, HSP90AB1, VCP, TUBA1B, UBA52, VPS37B, LAMTOR4, CSNK2A1, VDAC2	CD56dim NK GZMK+	up	12977	19	158	12.0253	Reactome_Pathways_2024.gmt
TRANSCRIPTIONAL REGULATION BY SMALL RNAS	0.899019	1	0.638303	POLR2G, POLR2L	CD56dim NK GZMK+	up	12978	2	75	2.66667	Reactome_Pathways_2024.gmt
GOLGI ASSOCIATED VESICLE BIOGENESIS	0.913703	1	0.63695	FTH1, ARF1, CLTC, VAMP2, TGOLN2, VAMP8, AP3B1, RAB5C	CD56dim NK GZMK+	up	12979	8	56	14.2857	Reactome_Pathways_2024.gmt
DEVELOPMENTAL BIOLOGY	0.998376	1	0.635565	ARID1B, RBBP4, FAU, CEBPB, ZFP36L2, EVL, TUBA1A, RBM8A, RHOA, RAC1, SOS2, ZEB2, PSMD13, CDC42, POLR2G, TGFB1, GSPT1, CXCR4, PSMA2, POLR2L, GATAD2A, KMT2C, ATP6AP2, ELOC, ATP6V1G1, TRIM33, CLTC, RBX1, TFDP2, NCOR1	CD56dim NK GZMK+	up	12980	30	1385	2.16606	Reactome_Pathways_2024.gmt
GASTRULATION	0.942661	1	0.634877	ZEB2, PSMD13, CXCR4, PSMA2, TRIM33, EP300, PSMC1, PSMB4	CD56dim NK GZMK+	up	12981	8	120	6.66667	Reactome_Pathways_2024.gmt
PIP3 ACTIVATES AKT SIGNALING	0.979654	1	0.627625	MKRN1, RBBP4, RAC1, PSMD13, PSMA2, GATAD2A, AREG, CDKN1B	CD56dim NK GZMK+	up	12982	8	281	2.84698	Reactome_Pathways_2024.gmt
CELL CYCLE	0.997946	1	0.626379	RBBP4, EMD, CDK11A, YWHAQ, BANF1, YWHAH, TUBA1A, NUDC, EML4, SKP1, PSMD13, PDS5A, POLR2G, RNF168, PSMA2, DCTN3, POLR2L, DYNLL2, STAG1, CDKN1B, CEP57, RBX1, TFDP2, CHMP2A, PPP2R5E, EP300, PPP1CB, UBE2N, PPP1CC, CDK11B, CDKN2D, PSMC1, POLR2J, UBE2I, CCNH, HSP90AA1, PCM1, ANAPC11, PSMB4, MDM4, TUBA4A, BUB3, PPP2R5A, RAD21, PPP2CA	CD56dim NK GZMK+	up	12983	45	649	6.93374	Reactome_Pathways_2024.gmt
INTERLEUKIN-1 FAMILY SIGNALING	0.966867	1	0.623591	HMGB1, SKP1, PSMD13, PSMA2, N4BP1, SQSTM1, RBX1, MAP3K8, UBE2N, PSMC1, PSMB4	CD56dim NK GZMK+	up	12984	11	140	7.85714	Reactome_Pathways_2024.gmt
TRANSCRIPTIONAL REGULATION BY RUNX3	0.957784	1	0.622828	RUNX3, PSMD13, TGFB1, PSMA2	CD56dim NK GZMK+	up	12985	4	86	4.65116	Reactome_Pathways_2024.gmt
REPRODUCTION	0.912429	1	0.622598	CXCR4, STAG1, PRDM1, UBE2I, RAD21	CD56dim NK GZMK+	up	12986	5	127	3.93701	Reactome_Pathways_2024.gmt
SCF-BETA-TRCP MEDIATED DEGRADATION OF EMI1	0.939713	1	0.621481	SKP1, PSMD13, PSMA2	CD56dim NK GZMK+	up	12987	3	42	7.14286	Reactome_Pathways_2024.gmt
VPU MEDIATED DEGRADATION OF CD4	0.939713	1	0.621481	SKP1, PSMD13, PSMA2	CD56dim NK GZMK+	up	12988	3	40	7.5	Reactome_Pathways_2024.gmt
RHO GTPASES ACTIVATE WASPS AND WAVES	0.932791	1	0.619995	RAC1, CDC42, ABI1, CYFIP2, ARPC4	CD56dim NK GZMK+	up	12989	5	36	13.8889	Reactome_Pathways_2024.gmt
ABC-FAMILY PROTEINS MEDIATED TRANSPORT	0.960106	1	0.613045	DERL1, ABCF1, PSMD13, PSMA2	CD56dim NK GZMK+	up	12990	4	90	4.44444	Reactome_Pathways_2024.gmt
CELLULAR RESPONSE TO HYPOXIA	0.958288	1	0.612813	PSMD13, UBE2D3, PSMA2, ELOC, RBX1, EP300, PSMC1, PSMB4	CD56dim NK GZMK+	up	12991	8	62	12.9032	Reactome_Pathways_2024.gmt
GAP-FILLING DNA REPAIR SYNTHESIS AND LIGATION IN TC-NER	0.933575	1	0.612652	POLR2G, POLR2L, RBX1, POLR2J, CCNH	CD56dim NK GZMK+	up	12992	5	62	8.06452	Reactome_Pathways_2024.gmt
NUCLEAR EVENTS MEDIATED BY NFE2L2	0.965496	1	0.609834	SKP1, PSMD13, PSMA2, AREG, SQSTM1, RBX1, EP300, PSMC1, ATF4, PSMB4	CD56dim NK GZMK+	up	12993	10	87	11.4943	Reactome_Pathways_2024.gmt
SYNTHESIS OF ACTIVE UBIQUITIN ROLES OF E1 AND E2 ENZYMES	0.922858	1	0.609219	UBE2K, UBE2A, UBE2B, UBA52, UBE2G2, UBE2Q2, OTULIN, UBB, USP7	CD56dim NK GZMK+	up	12994	9	30	30	Reactome_Pathways_2024.gmt
MACROAUTOPHAGY	0.972053	1	0.606582	VDAC1, TUBA1A, GABARAPL1, UBE2D3, DYNLL2, SQSTM1, TOMM20, CHMP2A, UBE2N, HSP90AA1, TUBA4A, VCP, TUBA1B, UBA52, LAMTOR4, CSNK2A1, VDAC2	CD56dim NK GZMK+	up	12995	17	143	11.8881	Reactome_Pathways_2024.gmt
DOWNREGULATION OF TGF-BETA RECEPTOR SIGNALING	0.927845	1	0.603507	TGFB1, STRAP, PPP1CB, PPP1CC, UCHL5	CD56dim NK GZMK+	up	12996	5	26	19.2308	Reactome_Pathways_2024.gmt
ANTIGEN PROCESSING UBIQUITINATION & PROTEASOME DEGRADATION	0.991487	1	0.596073	MKRN1, SKP1, UBE2K, PSMD13, UBE2D3, PSMA2, UBE3A, ELOC, MEX3C, RBX1, UBE2A, RNF213, PJA2, UBE2N, RNF7, PSMC1, ANAPC11, PSMB4, RNF115	CD56dim NK GZMK+	up	12997	19	296	6.41892	Reactome_Pathways_2024.gmt
SELECTIVE AUTOPHAGY	0.965943	1	0.595693	VDAC1, TUBA1A, UBE2D3, DYNLL2, SQSTM1, TOMM20, UBE2N, HSP90AA1, TUBA4A, VCP, TUBA1B, UBA52, CSNK2A1, VDAC2	CD56dim NK GZMK+	up	12998	14	89	15.7303	Reactome_Pathways_2024.gmt
GLUCOSE METABOLISM	0.926591	1	0.593579	TPI1, PKM	CD56dim NK GZMK+	up	12999	2	85	2.35294	Reactome_Pathways_2024.gmt
GLYCOLYSIS	0.926591	1	0.593579	TPI1, PKM	CD56dim NK GZMK+	up	13000	2	74	2.7027	Reactome_Pathways_2024.gmt
FBXL7 DOWN-REGULATES AURKA DURING MITOTIC ENTRY AND IN EARLY MITOSIS	0.9613	1	0.592076	SKP1, PSMD13, PSMA2, RBX1	CD56dim NK GZMK+	up	13001	4	42	9.52381	Reactome_Pathways_2024.gmt
ORC1 REMOVAL FROM CHROMATIN	0.9613	1	0.592076	SKP1, PSMD13, PSMA2, RBX1	CD56dim NK GZMK+	up	13002	4	58	6.89655	Reactome_Pathways_2024.gmt
TOLL LIKE RECEPTOR 4 (TLR4) CASCADE	0.957895	1	0.591383	HMGB1, SKP1, UBE2D3	CD56dim NK GZMK+	up	13003	3	148	2.02703	Reactome_Pathways_2024.gmt
HEDGEHOG 'ON' STATE	0.968911	1	0.590738	PSMD13, PSMA2, CSNK1A1, CDC73, RBX1	CD56dim NK GZMK+	up	13004	5	73	6.84932	Reactome_Pathways_2024.gmt
MRNA CAPPING	0.935241	1	0.589451	POLR2G, POLR2L, POLR2J, CCNH	CD56dim NK GZMK+	up	13005	4	29	13.7931	Reactome_Pathways_2024.gmt
RNA POL II CTD PHOSPHORYLATION AND INTERACTION WITH CE	0.935241	1	0.589451	POLR2G, POLR2L, POLR2J, CCNH	CD56dim NK GZMK+	up	13006	4	27	14.8148	Reactome_Pathways_2024.gmt
RNA POL II CTD PHOSPHORYLATION AND INTERACTION WITH CE DURING HIV INFECTION	0.935241	1	0.589451	POLR2G, POLR2L, POLR2J, CCNH	CD56dim NK GZMK+	up	13007	4	27	14.8148	Reactome_Pathways_2024.gmt
VIRAL MESSENGER RNA SYNTHESIS	0.936908	1	0.587067	POLR2G, POLR2L	CD56dim NK GZMK+	up	13008	2	49	4.08163	Reactome_Pathways_2024.gmt
ABC TRANSPORTER DISORDERS	0.970239	1	0.58507	DERL1, PSMD13, PSMA2	CD56dim NK GZMK+	up	13009	3	65	4.61538	Reactome_Pathways_2024.gmt
DEFECTIVE CFTR CAUSES CYSTIC FIBROSIS	0.970239	1	0.58507	DERL1, PSMD13, PSMA2	CD56dim NK GZMK+	up	13010	3	48	6.25	Reactome_Pathways_2024.gmt
PROTEIN FOLDING	0.971308	1	0.57663	TBCC, TUBA1A, CCT4, PFDN1, XRN2, CCT2, GNG5	CD56dim NK GZMK+	up	13011	7	97	7.21649	Reactome_Pathways_2024.gmt
MATERNAL TO ZYGOTIC TRANSITION (MZT)	0.958313	1	0.570327	ZFP36L2, ELOC, EIF4A2, EP300, EIF4B, CNOT1, CNOT2	CD56dim NK GZMK+	up	13012	7	109	6.42202	Reactome_Pathways_2024.gmt
REGULATION OF MRNA STABILITY BY PROTEINS THAT BIND AU-RICH ELEMENTS	0.981516	1	0.570081	PSMD13, PSMA2, HNRNPD, ZFP36, EXOSC6, XRN1	CD56dim NK GZMK+	up	13013	6	76	7.89474	Reactome_Pathways_2024.gmt
FORMATION OF TC-NER PRE-INCISION COMPLEX	0.960848	1	0.567828	POLR2G, POLR2L, RBX1, POLR2J, CCNH	CD56dim NK GZMK+	up	13014	5	51	9.80392	Reactome_Pathways_2024.gmt
NEGATIVE REGULATION OF NOTCH4 SIGNALING	0.975757	1	0.567099	SKP1, PSMD13, PSMA2, RBX1	CD56dim NK GZMK+	up	13015	4	44	9.09091	Reactome_Pathways_2024.gmt
DEGRADATION OF GLI1 BY THE PROTEASOME	0.977363	1	0.565502	SKP1, PSMD13, PSMA2, RBX1	CD56dim NK GZMK+	up	13016	4	47	8.51064	Reactome_Pathways_2024.gmt
SWITCHING OF ORIGINS TO A POST-REPLICATIVE STATE	0.977407	1	0.563865	SKP1, PSMD13, PSMA2, RBX1, PSMC1, ANAPC11, PSMB4	CD56dim NK GZMK+	up	13017	7	79	8.86076	Reactome_Pathways_2024.gmt
OXIDATIVE STRESS INDUCED SENESCENCE	0.953307	1	0.562708	RBBP4	CD56dim NK GZMK+	up	13018	1	94	1.06383	Reactome_Pathways_2024.gmt
M-DECAY DEGRADATION OF MATERNAL MRNAS BY MATERNALLY STORED FACTORS	0.954341	1	0.55864	ZFP36L2, ELOC, EIF4A2, EIF4B, CNOT1, CNOT2	CD56dim NK GZMK+	up	13019	6	46	13.0435	Reactome_Pathways_2024.gmt
NUCLEOTIDE EXCISION REPAIR	0.981611	1	0.556436	POLR2G, POLR2L, RAD23A, RBX1, UBE2N, POLR2J, UBE2I, CCNH, RAD23B, YY1, SUMO1, UBA52, RFC1, POLR2I, ACTB	CD56dim NK GZMK+	up	13020	15	108	13.8889	Reactome_Pathways_2024.gmt
PLATELET ACTIVATION, SIGNALING AND AGGREGATION	0.994434	1	0.552805	VTI1B, RHOA, RAC1, CDC42, TGFB1, GNAI2	CD56dim NK GZMK+	up	13021	6	262	2.29008	Reactome_Pathways_2024.gmt
SIGNALING BY NUCLEAR RECEPTORS	0.99281	1	0.552553	USF2, CTSD, POLR2G, GNAI2, POLR2L, AREG, STAG1, CDKN1B, NCOR1, DDX5, EP300, GNG5, POLR2J, HSP90AA1, PTGES3, YY1, RAD21, MAPK1, CHD1, HSP90AB1	CD56dim NK GZMK+	up	13022	20	270	7.40741	Reactome_Pathways_2024.gmt
HIV TRANSCRIPTION INITIATION	0.962772	1	0.551405	POLR2G, POLR2L, TAF7	CD56dim NK GZMK+	up	13023	3	47	6.38298	Reactome_Pathways_2024.gmt
RNA POLYMERASE II HIV PROMOTER ESCAPE	0.962772	1	0.551405	POLR2G, POLR2L, TAF7	CD56dim NK GZMK+	up	13024	3	47	6.38298	Reactome_Pathways_2024.gmt
RNA POLYMERASE II PROMOTER ESCAPE	0.962772	1	0.551405	POLR2G, POLR2L, TAF7	CD56dim NK GZMK+	up	13025	3	47	6.38298	Reactome_Pathways_2024.gmt
RNA POLYMERASE II TRANSCRIPTION INITIATION	0.962772	1	0.551405	POLR2G, POLR2L, TAF7	CD56dim NK GZMK+	up	13026	3	47	6.38298	Reactome_Pathways_2024.gmt
RNA POLYMERASE II TRANSCRIPTION INITIATION AND PROMOTER CLEARANCE	0.962772	1	0.551405	POLR2G, POLR2L, TAF7	CD56dim NK GZMK+	up	13027	3	47	6.38298	Reactome_Pathways_2024.gmt
RNA POLYMERASE II TRANSCRIPTION PRE-INITIATION AND PROMOTER OPENING	0.962772	1	0.551405	POLR2G, POLR2L, TAF7	CD56dim NK GZMK+	up	13028	3	47	6.38298	Reactome_Pathways_2024.gmt
SIGNALING BY NOTCH4	0.984534	1	0.549612	SKP1, PSMD13, PSMA2, RBX1, EP300, PSMC1, PSMB4	CD56dim NK GZMK+	up	13029	7	72	9.72222	Reactome_Pathways_2024.gmt
GENE SILENCING BY RNA	0.966262	1	0.546343	POLR2G, POLR2L, POLR2J, HSP90AA1, TSN, RANBP2, POLR2I	CD56dim NK GZMK+	up	13030	7	134	5.22388	Reactome_Pathways_2024.gmt
CARGO RECOGNITION FOR CLATHRIN-MEDIATED ENDOCYTOSIS	0.980889	1	0.544921	AREG, CLTC, VAMP2, AP2B1, TGOLN2, VAMP8, SH3KBP1, UBA52, CLTA, AP2S1	CD56dim NK GZMK+	up	13031	10	105	9.52381	Reactome_Pathways_2024.gmt
ESR-MEDIATED SIGNALING	0.995201	1	0.533819	USF2, CTSD, POLR2G, GNAI2, POLR2L, AREG, STAG1, CDKN1B, DDX5, EP300, GNG5, POLR2J, HSP90AA1, PTGES3, YY1, RAD21, MAPK1, CHD1, HSP90AB1	CD56dim NK GZMK+	up	13032	19	192	9.89583	Reactome_Pathways_2024.gmt
ACTIVATION OF NF-KAPPAB IN B CELLS	0.986203	1	0.529247	SKP1, PSMD13, PSMA2	CD56dim NK GZMK+	up	13033	3	54	5.55556	Reactome_Pathways_2024.gmt
APC C-MEDIATED DEGRADATION OF CELL CYCLE PROTEINS	0.990028	1	0.517171	SKP1, PSMD13, PSMA2	CD56dim NK GZMK+	up	13034	3	75	4	Reactome_Pathways_2024.gmt
REGULATION OF APC C ACTIVATORS BETWEEN G1 S AND EARLY ANAPHASE	0.990028	1	0.517171	SKP1, PSMD13, PSMA2	CD56dim NK GZMK+	up	13035	3	68	4.41176	Reactome_Pathways_2024.gmt
REGULATION OF MITOTIC CELL CYCLE	0.990028	1	0.517171	SKP1, PSMD13, PSMA2	CD56dim NK GZMK+	up	13036	3	75	4	Reactome_Pathways_2024.gmt
GSK3B AND BTRC CUL1-MEDIATED-DEGRADATION OF NFE2L2	0.990334	1	0.516784	SKP1, PSMD13, PSMA2, RBX1	CD56dim NK GZMK+	up	13037	4	42	9.52381	Reactome_Pathways_2024.gmt
EXTRA-NUCLEAR ESTROGEN SIGNALING	0.976301	1	0.516261	GNAI2, AREG, CDKN1B, GNG5, HSP90AA1, MAPK1, PIK3R1, GNG2	CD56dim NK GZMK+	up	13038	8	75	10.6667	Reactome_Pathways_2024.gmt
UB-SPECIFIC PROCESSING PROTEASES	0.997907	1	0.516187	VDAC1, PSMD13, PSMA2, FKBP8, TADA3, OTUB1, TOMM20, USP16, PSMC1, PSMB4, MDM4, CYLD	CD56dim NK GZMK+	up	13039	12	190	6.31579	Reactome_Pathways_2024.gmt
THE ROLE OF GTSE1 IN G2 M PROGRESSION AFTER G2 CHECKPOINT	0.99047	1	0.515237	TUBA1A, PSMD13, PSMA2	CD56dim NK GZMK+	up	13040	3	65	4.61538	Reactome_Pathways_2024.gmt
MEIOTIC SYNAPSIS	0.975135	1	0.511721	STAG1, UBE2I, RAD21, SMC3	CD56dim NK GZMK+	up	13041	4	59	6.77966	Reactome_Pathways_2024.gmt
RHOH GTPASE CYCLE	0.976238	1	0.510843	STOM, ROCK1, TMEM59, ARHGDIA, VCP, TUBA1B	CD56dim NK GZMK+	up	13042	6	37	16.2162	Reactome_Pathways_2024.gmt
RESPIRATORY SYNCYTIAL VIRUS (RSV) GENOME REPLICATION, TRANSCRIPTION AND TRANSLATION	0.983048	1	0.502238	SEC11C, PPP1CB, SPCS3, PPP1CC, HSP90AA1, HSP90AB1, SEC11A, CSNK2A1, SPCS1	CD56dim NK GZMK+	up	13043	9	30	30	Reactome_Pathways_2024.gmt
KEAP1-NFE2L2 PATHWAY	0.996972	1	0.501842	SKP1, PSMD13, PSMA2, AREG, SQSTM1, RBX1, EP300, PSMC1, ATF4, PSMB4	CD56dim NK GZMK+	up	13044	10	119	8.40336	Reactome_Pathways_2024.gmt
DUAL INCISION IN TC-NER	0.984013	1	0.501714	POLR2G, POLR2L, RBX1, POLR2J, CCNH	CD56dim NK GZMK+	up	13045	5	63	7.93651	Reactome_Pathways_2024.gmt
MATURATION OF HRSV A PROTEINS	0.981962	1	0.495881	SEC11C, PPP1CB, SPCS3, PPP1CC, SEC11A, CSNK2A1, SPCS1	CD56dim NK GZMK+	up	13046	7	24	29.1667	Reactome_Pathways_2024.gmt
SYNTHESIS OF DNA	0.996099	1	0.495527	SKP1, PSMD13, PSMA2, RBX1, PSMC1, ANAPC11, PSMB4	CD56dim NK GZMK+	up	13047	7	108	6.48148	Reactome_Pathways_2024.gmt
PROTEASOME ASSEMBLY	0.992788	1	0.494215	PSMD13, PSMA2, PSME1, POMP, PSMC1, PSMB4, PSMG2	CD56dim NK GZMK+	up	13048	7	52	13.4615	Reactome_Pathways_2024.gmt
SARS-COV-1 ACTIVATES MODULATES INNATE IMMUNE RESPONSES	0.983882	1	0.488424	BST2, PPIB	CD56dim NK GZMK+	up	13049	2	54	3.7037	Reactome_Pathways_2024.gmt
TRANSCRIPTION-COUPLED NUCLEOTIDE EXCISION REPAIR (TC-NER)	0.992751	1	0.481553	POLR2G, POLR2L, RBX1, POLR2J, CCNH	CD56dim NK GZMK+	up	13050	5	76	6.57895	Reactome_Pathways_2024.gmt
VIF-MEDIATED DEGRADATION OF APOBEC3G	0.996042	1	0.475531	PSMD13, PSMA2, ELOC, RBX1	CD56dim NK GZMK+	up	13051	4	42	9.52381	Reactome_Pathways_2024.gmt
DISORDERS OF TRANSMEMBRANE TRANSPORTERS	0.997351	1	0.469538	DERL1, PSMD13, PSMA2	CD56dim NK GZMK+	up	13052	3	164	1.82927	Reactome_Pathways_2024.gmt
SENESCENCE-ASSOCIATED SECRETORY PHENOTYPE (SASP)	0.990056	1	0.466923	CEBPB	CD56dim NK GZMK+	up	13053	1	81	1.23457	Reactome_Pathways_2024.gmt
CHAPERONIN-MEDIATED PROTEIN FOLDING	0.9957	1	0.460809	TUBA1A, CCT4, PFDN1, XRN2, CCT2, GNG5, TUBA4A, STAT3, PFDN5, TUBA1B, CSNK2A1, GNG2, ACTB	CD56dim NK GZMK+	up	13054	13	91	14.2857	Reactome_Pathways_2024.gmt
MAPK FAMILY SIGNALING CASCADES	1	1	0.45671	RAC1, PSMD13, CDC42, SHOC2, PSMA2, AREG, PHB, RBX1, DNAJB1, PPP2R5E, PPP1CB, JAK1, GOLGA7, PEBP1, PPP1CC, ABHD17A, PSMC1, PSMB4, PPP2R5A, PPP2CA, RASA3, MAPK1, CUL3, RAP1B, IQGAP1, UBA52, TLN1, PIK3R1	CD56dim NK GZMK+	up	13055	28	314	8.9172	Reactome_Pathways_2024.gmt
SIGNALING BY ERBB2	0.99536	1	0.433647	RHOA	CD56dim NK GZMK+	up	13056	1	50	2	Reactome_Pathways_2024.gmt
GLOBAL GENOME NUCLEOTIDE EXCISION REPAIR (GG-NER)	0.99743	1	0.424214	RAD23A, RBX1, UBE2N, UBE2I, CCNH, RAD23B, YY1, SUMO1, UBA52, RFC1, ACTB	CD56dim NK GZMK+	up	13057	11	84	13.0952	Reactome_Pathways_2024.gmt
COOPERATION OF PDCL (PHLP1) AND TRIC CCT IN G-PROTEIN BETA FOLDING	0.996167	1	0.422465	CCT4, CCT2, GNG5	CD56dim NK GZMK+	up	13058	3	38	7.89474	Reactome_Pathways_2024.gmt
ENDOSOMAL SORTING COMPLEX REQUIRED FOR TRANSPORT (ESCRT)	0.997463	1	0.395657	VPS4B, CHMP2A, UBA52, VPS37B	CD56dim NK GZMK+	up	13059	4	31	12.9032	Reactome_Pathways_2024.gmt
REGULATION OF RAS BY GAPS	1	1	0.367086	PSMD13, PSMA2, RBX1, PSMC1, PSMB4, RASA3, CUL3, UBA52, PSMB6, KRAS, PSMC6, UBB, PSMC3, SEM1, PSMA5, ADRM1, PSMB1, PSMB7, PSMB3, PSMD2, PSMD6, PSMD7, PSMA3, RASAL3, UBC, PSMA7, RASA2, PSMA1, PSMD8, PSMA4, PSMC5, PSMB2	CD56dim NK GZMK+	up	13060	32	55	58.1818	Reactome_Pathways_2024.gmt
HEDGEHOG LIGAND BIOGENESIS	1	1	0.360921	PSMD13, PSMA2, P4HB, PSMC1, PSMB4, VCP, ERLEC1, UBA52, PSMB6, PSMC6, UBB, PSMC3, SEM1, PSMA5, ADRM1, PSMB1, PSMB7, PSMB3, PSMD2, PSMD6, PSMD7, PSMA3, UBC, OS9, PSMA7, PSMA1, PSMD8, PSMA4, PSMC5, PSMB2	CD56dim NK GZMK+	up	13061	30	52	57.6923	Reactome_Pathways_2024.gmt
DEGRADATION OF DVL	0.999841	1	0.355793	PSMD13, PSMA2, RBX1, PSMC1, PSMB4, CUL3, UBA52, PSMB6, PSMC6, UBB, PSMC3, SEM1, PSMA5, ADRM1, PSMB1, PSMB7, PSMB3, PSMD2, PSMD6, PSMD7, PSMA3, UBC, PSMA7, PSMA1, PSMD8, PSMA4, PSMC5, PSMB2	CD56dim NK GZMK+	up	13062	28	44	63.6364	Reactome_Pathways_2024.gmt
SIGNALING BY CSF1 (M-CSF) IN MYELOID CELLS	0.999509	1	-0.375569	LYN, FYN, INPP5D, UBC, PLCG2	CD56dim NK GZMK+	down	13063	5	31	16.129	Reactome_Pathways_2024.gmt
PARADOXICAL ACTIVATION OF RAF SIGNALING BY KINASE INACTIVE BRAF	0.997984	1	-0.411245	APBB1IP, MAP2K2, CSK	CD56dim NK GZMK+	down	13064	3	45	6.66667	Reactome_Pathways_2024.gmt
SIGNALING BY MODERATE KINASE ACTIVITY BRAF MUTANTS	0.997984	1	-0.411245	APBB1IP, MAP2K2, CSK	CD56dim NK GZMK+	down	13065	3	45	6.66667	Reactome_Pathways_2024.gmt
SIGNALING BY RAS MUTANTS	0.997984	1	-0.411245	APBB1IP, MAP2K2, CSK	CD56dim NK GZMK+	down	13066	3	45	6.66667	Reactome_Pathways_2024.gmt
SIGNALING DOWNSTREAM OF RAS MUTANTS	0.997984	1	-0.411245	APBB1IP, MAP2K2, CSK	CD56dim NK GZMK+	down	13067	3	45	6.66667	Reactome_Pathways_2024.gmt
ACTIVATION OF APC C AND APC C CDC20 MEDIATED DEGRADATION OF MITOTIC PROTEINS	1	1	-0.419852	PSMB2, PSMC5, PSMA4, PSMD8, PSMA1, ANAPC16, PSMA7, UBC, PSMA3, PSMD7, PSMD6, UBE2S, PSMD2	CD56dim NK GZMK+	down	13068	13	64	20.3125	Reactome_Pathways_2024.gmt
APC C CDC20 MEDIATED DEGRADATION OF MITOTIC PROTEINS	1	1	-0.419852	PSMB2, PSMC5, PSMA4, PSMD8, PSMA1, ANAPC16, PSMA7, UBC, PSMA3, PSMD7, PSMD6, UBE2S, PSMD2	CD56dim NK GZMK+	down	13069	13	63	20.6349	Reactome_Pathways_2024.gmt
APC CDC20 MEDIATED DEGRADATION OF CELL CYCLE PROTEINS PRIOR TO SATISFATION OF THE CHECKPOINT	1	1	-0.419852	PSMB2, PSMC5, PSMA4, PSMD8, PSMA1, ANAPC16, PSMA7, UBC, PSMA3, PSMD7, PSMD6, UBE2S, PSMD2	CD56dim NK GZMK+	down	13070	13	61	21.3115	Reactome_Pathways_2024.gmt
CDC20 PHOSPHO-APC C MEDIATED DEGRADATION OF CYCLIN A	1	1	-0.419852	PSMB2, PSMC5, PSMA4, PSMD8, PSMA1, ANAPC16, PSMA7, UBC, PSMA3, PSMD7, PSMD6, UBE2S, PSMD2	CD56dim NK GZMK+	down	13071	13	60	21.6667	Reactome_Pathways_2024.gmt
METABOLISM OF POLYAMINES	0.999203	1	-0.438929	PSMB2, PSMC5, PSMA4, PSMD8, PSMA1	CD56dim NK GZMK+	down	13072	5	46	10.8696	Reactome_Pathways_2024.gmt
HH MUTANTS ABROGATE LIGAND SECRETION	0.999458	1	-0.441367	PSMB2, PSMC5, PSMA4, PSMD8, PSMA1, PSMA7, OS9, UBC, PSMA3, PSMD7	CD56dim NK GZMK+	down	13073	10	46	21.7391	Reactome_Pathways_2024.gmt
HH MUTANTS ARE DEGRADED BY ERAD	0.999458	1	-0.441367	PSMB2, PSMC5, PSMA4, PSMD8, PSMA1, PSMA7, OS9, UBC, PSMA3, PSMD7	CD56dim NK GZMK+	down	13074	10	43	23.2558	Reactome_Pathways_2024.gmt
FORMATION OF PARAXIAL MESODERM	0.998124	1	-0.45425	PSMB2, PSMC5, PSMA4, PSMD8, PSMA1, CREBBP	CD56dim NK GZMK+	down	13075	6	59	10.1695	Reactome_Pathways_2024.gmt
DNA REPLICATION	0.999157	1	-0.459217	KPNB1, PSMB2, PSMC5, PSMA4, PSMD8, PSMA1, POLE3, ANAPC16	CD56dim NK GZMK+	down	13076	8	143	5.59441	Reactome_Pathways_2024.gmt
DEGRADATION OF AXIN	0.997588	1	-0.462475	PSMB2, PSMC5, PSMA4, PSMD8, PSMA1	CD56dim NK GZMK+	down	13077	5	42	11.9048	Reactome_Pathways_2024.gmt
ION CHANNEL TRANSPORT	0.98983	1	-0.469806	WNK1, ATP6V1F, ATP11B	CD56dim NK GZMK+	down	13078	3	184	1.63043	Reactome_Pathways_2024.gmt
REGULATION OF TP53 EXPRESSION AND DEGRADATION	0.985575	1	-0.47488	ATM	CD56dim NK GZMK+	down	13079	1	37	2.7027	Reactome_Pathways_2024.gmt
APC C CDC20 MEDIATED DEGRADATION OF SECURIN	0.997286	1	-0.481803	PSMB2, PSMC5, PSMA4, PSMD8, PSMA1, ANAPC16, PSMA7, UBC, PSMA3, PSMD7, PSMD6, UBE2S, PSMD2	CD56dim NK GZMK+	down	13080	13	55	23.6364	Reactome_Pathways_2024.gmt
APC C CDH1 MEDIATED DEGRADATION OF CDC20 AND OTHER APC C CDH1 TARGETS IN LATE MITOSIS EARLY G1	0.997286	1	-0.481803	PSMB2, PSMC5, PSMA4, PSMD8, PSMA1, ANAPC16, PSMA7, UBC, PSMA3, PSMD7, PSMD6, UBE2S, PSMD2	CD56dim NK GZMK+	down	13081	13	61	21.3115	Reactome_Pathways_2024.gmt
AUTODEGRADATION OF CDH1 BY CDH1 APC C	0.997286	1	-0.481803	PSMB2, PSMC5, PSMA4, PSMD8, PSMA1, ANAPC16, PSMA7, UBC, PSMA3, PSMD7, PSMD6, UBE2S, PSMD2	CD56dim NK GZMK+	down	13082	13	54	24.0741	Reactome_Pathways_2024.gmt
CDK-MEDIATED PHOSPHORYLATION AND REMOVAL OF CDC6	0.997286	1	-0.481803	PSMB2, PSMC5, PSMA4, PSMD8, PSMA1, ANAPC16, PSMA7, UBC, PSMA3, PSMD7, PSMD6, UBE2S, PSMD2	CD56dim NK GZMK+	down	13083	13	60	21.6667	Reactome_Pathways_2024.gmt
REGULATION OF ORNITHINE DECARBOXYLASE (ODC)	0.993911	1	-0.48892	PSMB2, PSMC5, PSMA4, PSMD8, PSMA1	CD56dim NK GZMK+	down	13084	5	38	13.1579	Reactome_Pathways_2024.gmt
ASYMMETRIC LOCALIZATION OF PCP PROTEINS	0.994954	1	-0.490293	PSMB2, PSMC5, PSMA4, PSMD8, PSMA1	CD56dim NK GZMK+	down	13085	5	51	9.80392	Reactome_Pathways_2024.gmt
P53-INDEPENDENT DNA DAMAGE RESPONSE	0.994954	1	-0.490293	PSMB2, PSMC5, PSMA4, PSMD8, PSMA1	CD56dim NK GZMK+	down	13086	5	39	12.8205	Reactome_Pathways_2024.gmt
P53-INDEPENDENT G1 S DNA DAMAGE CHECKPOINT	0.994954	1	-0.490293	PSMB2, PSMC5, PSMA4, PSMD8, PSMA1	CD56dim NK GZMK+	down	13087	5	39	12.8205	Reactome_Pathways_2024.gmt
UBIQUITIN MEDIATED DEGRADATION OF PHOSPHORYLATED CDC25A	0.994954	1	-0.490293	PSMB2, PSMC5, PSMA4, PSMD8, PSMA1	CD56dim NK GZMK+	down	13088	5	39	12.8205	Reactome_Pathways_2024.gmt
UBIQUITIN-DEPENDENT DEGRADATION OF CYCLIN D	0.994954	1	-0.490293	PSMB2, PSMC5, PSMA4, PSMD8, PSMA1	CD56dim NK GZMK+	down	13089	5	39	12.8205	Reactome_Pathways_2024.gmt
REGULATION OF ACTIVATED PAK-2P34 BY PROTEASOME MEDIATED DEGRADATION	0.995177	1	-0.499217	PSMB2, PSMC5, PSMA4, PSMD8, PSMA1, PSMA7, UBC, PSMA3, PSMD7, PAK2, PSMD6, PSMD2	CD56dim NK GZMK+	down	13090	12	37	32.4324	Reactome_Pathways_2024.gmt
REGULATION OF APOPTOSIS	0.995177	1	-0.499217	PSMB2, PSMC5, PSMA4, PSMD8, PSMA1, PSMA7, UBC, PSMA3, PSMD7, PAK2, PSMD6, PSMD2	CD56dim NK GZMK+	down	13091	12	40	30	Reactome_Pathways_2024.gmt
METABOLISM OF CARBOHYDRATES	0.987876	1	-0.515568	TKT, TPR, GAPDH	CD56dim NK GZMK+	down	13092	3	290	1.03448	Reactome_Pathways_2024.gmt
AUF1 (HNRNP D0) BINDS AND DESTABILIZES MRNA	0.993769	1	-0.517502	PSMB2, HSPA8, PSMC5, PSMA4, PSMD8, PSMA1	CD56dim NK GZMK+	down	13093	6	42	14.2857	Reactome_Pathways_2024.gmt
SOMITOGENESIS	0.98888	1	-0.5265	PSMB2, PSMC5, PSMA4, PSMD8, PSMA1	CD56dim NK GZMK+	down	13094	5	45	11.1111	Reactome_Pathways_2024.gmt
RUNX1 REGULATES TRANSCRIPTION OF GENES INVOLVED IN DIFFERENTIATION OF HSCS	0.992274	1	-0.528002	PSMB2, PSMC5, MNAT1, PSMA4, PSMD8, PSMA1, PSMA7, UBC, ITCH, PSMA3, PSMD7	CD56dim NK GZMK+	down	13095	11	85	12.9412	Reactome_Pathways_2024.gmt
SIGNALING BY BRAF AND RAF1 FUSIONS	0.984135	1	-0.535386	AKAP9, APBB1IP, MAP2K2, CSK	CD56dim NK GZMK+	down	13096	4	65	6.15385	Reactome_Pathways_2024.gmt
FORMATION OF INCISION COMPLEX IN GG-NER	0.972026	1	-0.54385	UBE2V2, XPA, MNAT1	CD56dim NK GZMK+	down	13097	3	43	6.97674	Reactome_Pathways_2024.gmt
RESPONSE OF MTB TO PHAGOCYTOSIS	0.963814	1	-0.544871	KPNB1	CD56dim NK GZMK+	down	13098	1	39	2.5641	Reactome_Pathways_2024.gmt
CROSS-PRESENTATION OF SOLUBLE EXOGENOUS ANTIGENS (ENDOSOMES)	0.976542	1	-0.559689	PSMB2, PSMC5, PSMA4, PSMD8, PSMA1	CD56dim NK GZMK+	down	13099	5	37	13.5135	Reactome_Pathways_2024.gmt
INTERLEUKIN-17 SIGNALING	0.955257	1	-0.560411	FOS, JUN	CD56dim NK GZMK+	down	13100	2	72	2.77778	Reactome_Pathways_2024.gmt
MAP KINASE ACTIVATION	0.955257	1	-0.560411	FOS, JUN	CD56dim NK GZMK+	down	13101	2	63	3.1746	Reactome_Pathways_2024.gmt
G1 S DNA DAMAGE CHECKPOINTS	0.979376	1	-0.571774	ATM, PSMB2, PSMC5, PSMA4, PSMD8, PSMA1	CD56dim NK GZMK+	down	13102	6	55	10.9091	Reactome_Pathways_2024.gmt
P53-DEPENDENT G1 DNA DAMAGE RESPONSE	0.979376	1	-0.571774	ATM, PSMB2, PSMC5, PSMA4, PSMD8, PSMA1	CD56dim NK GZMK+	down	13103	6	53	11.3208	Reactome_Pathways_2024.gmt
P53-DEPENDENT G1 S DNA DAMAGE CHECKPOINT	0.979376	1	-0.571774	ATM, PSMB2, PSMC5, PSMA4, PSMD8, PSMA1	CD56dim NK GZMK+	down	13104	6	53	11.3208	Reactome_Pathways_2024.gmt
MAPK1 MAPK3 SIGNALING	0.998646	1	-0.576166	IL2RB, SPTBN1, SPTAN1, IL2RG, APBB1IP, PSMB2, NCAM1, PSMC5, PSMA4, PSMD8, MAP2K2, CSK, PSMA1	CD56dim NK GZMK+	down	13105	13	271	4.79705	Reactome_Pathways_2024.gmt
RAF MAP KINASE CASCADE	0.998646	1	-0.576166	IL2RB, SPTBN1, SPTAN1, IL2RG, APBB1IP, PSMB2, NCAM1, PSMC5, PSMA4, PSMD8, MAP2K2, CSK, PSMA1	CD56dim NK GZMK+	down	13106	13	265	4.90566	Reactome_Pathways_2024.gmt
LATE ENDOSOMAL MICROAUTOPHAGY	0.944254	1	-0.57663	HSPA8, PARK7	CD56dim NK GZMK+	down	13107	2	34	5.88235	Reactome_Pathways_2024.gmt
UCH PROTEINASES	0.978243	1	-0.591672	NEDD8, PSMB2, PSMC5, PSMA4, PSMD8, TGFBR2, PSMA1	CD56dim NK GZMK+	down	13108	7	82	8.53659	Reactome_Pathways_2024.gmt
CYCLIN D ASSOCIATED EVENTS IN G1	0.934016	1	-0.605165	RBL2, LYN, MNAT1	CD56dim NK GZMK+	down	13109	3	47	6.38298	Reactome_Pathways_2024.gmt
G1 PHASE	0.934016	1	-0.605165	RBL2, LYN, MNAT1	CD56dim NK GZMK+	down	13110	3	47	6.38298	Reactome_Pathways_2024.gmt
BACTERIAL INFECTION PATHWAYS	0.951239	1	-0.609985	EEF2, KPNB1	CD56dim NK GZMK+	down	13111	2	143	1.3986	Reactome_Pathways_2024.gmt
SLC-MEDIATED TRANSMEMBRANE TRANSPORT	0.91769	1	-0.610228	SLC25A6, SLC25A5	CD56dim NK GZMK+	down	13112	2	249	0.803213	Reactome_Pathways_2024.gmt
MEIOSIS	0.925733	1	-0.617281	ATM, SMC1A	CD56dim NK GZMK+	down	13113	2	89	2.24719	Reactome_Pathways_2024.gmt
CELLULAR RESPONSES TO MECHANICAL STIMULI	0.944649	1	-0.618468	ITGB1, PKN2, GNAS, GNB1, RICTOR, FYN	CD56dim NK GZMK+	down	13114	6	93	6.45161	Reactome_Pathways_2024.gmt
RESPONSE OF ENDOTHELIAL CELLS TO SHEAR STRESS	0.944649	1	-0.618468	ITGB1, PKN2, GNAS, GNB1, RICTOR, FYN	CD56dim NK GZMK+	down	13115	6	93	6.45161	Reactome_Pathways_2024.gmt
TRANSLATION OF STRUCTURAL PROTEINS 9683701	0.900914	1	-0.626355	PARP4	CD56dim NK GZMK+	down	13116	1	35	2.85714	Reactome_Pathways_2024.gmt
DNA DOUBLE-STRAND BREAK REPAIR	0.940958	1	-0.630151	UBE2V2, ATM	CD56dim NK GZMK+	down	13117	2	152	1.31579	Reactome_Pathways_2024.gmt
TP53 REGULATES TRANSCRIPTION OF CELL CYCLE GENES	0.912568	1	-0.631079	RBL2	CD56dim NK GZMK+	down	13118	1	49	2.04082	Reactome_Pathways_2024.gmt
BETA-CATENIN INDEPENDENT WNT SIGNALING	0.982603	1	-0.634368	ITPR2, PPP3CA, PRKCB, GNB1, PSMB2, PSMC5, PSMA4, PSMD8	CD56dim NK GZMK+	down	13119	8	134	5.97015	Reactome_Pathways_2024.gmt
SIGNALING BY WNT	0.994831	1	-0.635475	HDAC1, ITPR2, USP34, PPP3CA, PRKCB, GNB1, PSMB2, PSMC5, PSMA4, PSMD8, USP8	CD56dim NK GZMK+	down	13120	11	287	3.83275	Reactome_Pathways_2024.gmt
CLATHRIN-MEDIATED ENDOCYTOSIS	0.967517	1	-0.636585	NEDD8, HSPA8, ACTR2, ITSN2, GRK2, FNBP1, BIN1, ARPC5, ARPC3, DNM2	CD56dim NK GZMK+	down	13121	10	145	6.89655	Reactome_Pathways_2024.gmt
FCERI MEDIATED NF-KB ACTIVATION	0.95853	1	-0.639359	FCER1G, LYN, PSMB2, PSMC5, PSMA4, PSMD8, PSMA1, UBE2D2	CD56dim NK GZMK+	down	13122	8	147	5.44218	Reactome_Pathways_2024.gmt
TCF DEPENDENT SIGNALING IN RESPONSE TO WNT	0.977751	1	-0.643598	HDAC1, USP34, PSMB2, PSMC5, PSMA4, PSMD8, USP8, PSMA1	CD56dim NK GZMK+	down	13123	8	189	4.2328	Reactome_Pathways_2024.gmt
SIGNALING BY HIGH-KINASE ACTIVITY BRAF MUTANTS	0.90389	1	-0.644695	APBB1IP, MAP2K2, CSK, ACTG1, RAP1A, YWHAB, MARK3, ARRB2, KRAS, ACTB, TLN1, IQGAP1, RAP1B, MAPK1, PEBP1	CD56dim NK GZMK+	down	13124	15	36	41.6667	Reactome_Pathways_2024.gmt
ASSEMBLY OF THE PRE-REPLICATIVE COMPLEX	0.956954	1	-0.647223	KPNB1, PSMB2, PSMC5, PSMA4, PSMD8, PSMA1, ANAPC16, PSMA7, UBC, PSMA3, PSMD7, PSMD6, UBE2S, PSMD2	CD56dim NK GZMK+	down	13125	14	101	13.8614	Reactome_Pathways_2024.gmt
TOLL-LIKE RECEPTOR CASCADES	0.95447	1	-0.650685	FOS, OPTN, CTSS, JUN, ITGAM, PTPN4, GSDMD, CNPY3, UBE2D2, DNM2	CD56dim NK GZMK+	down	13126	10	174	5.74713	Reactome_Pathways_2024.gmt
MAP2K AND MAPK ACTIVATION	0.901355	1	-0.654155	APBB1IP, MAP2K2, CSK, ACTG1, RAP1A, YWHAB, LAMTOR2, MARK3, ARRB2, KRAS, ACTB, TLN1, IQGAP1, RAP1B, MAPK1, PEBP1	CD56dim NK GZMK+	down	13127	16	40	40	Reactome_Pathways_2024.gmt
STABILIZATION OF P53	0.940396	1	-0.65532	ATM, PSMB2, PSMC5, PSMA4, PSMD8, PSMA1	CD56dim NK GZMK+	down	13128	6	44	13.6364	Reactome_Pathways_2024.gmt
HATS ACETYLATE HISTONES	0.895553	1	-0.661729	ENY2	CD56dim NK GZMK+	down	13129	1	108	0.925926	Reactome_Pathways_2024.gmt
DOWNSTREAM SIGNALING EVENTS OF B CELL RECEPTOR (BCR)	0.949421	1	-0.667455	PPP3CA, PRKCB, PSMB2, PSMC5, PSMA4, PSMD8, PSMA1, FKBP1A, NFATC3	CD56dim NK GZMK+	down	13130	9	68	13.2353	Reactome_Pathways_2024.gmt
CYTOSOLIC SENSORS OF PATHOGEN-ASSOCIATED DNA	0.907932	1	-0.671826	TRIM56	CD56dim NK GZMK+	down	13131	1	64	1.5625	Reactome_Pathways_2024.gmt
DECTIN-1 MEDIATED NONCANONICAL NF-KB SIGNALING	0.926403	1	-0.671927	UBE2M, PSMB2, PSMC5, PSMA4, PSMD8, PSMA1	CD56dim NK GZMK+	down	13132	6	49	12.2449	Reactome_Pathways_2024.gmt
NIK-->NONCANONICAL NF-KB SIGNALING	0.926403	1	-0.671927	UBE2M, PSMB2, PSMC5, PSMA4, PSMD8, PSMA1	CD56dim NK GZMK+	down	13133	6	46	13.0435	Reactome_Pathways_2024.gmt
HIGH LAMINAR FLOW SHEAR STRESS ACTIVATES SIGNALING BY PIEZO1 AND PECAM1 CDH5 KDR IN ENDOTHELIAL CELL	0.875282	1	-0.676627	PKN2, GNAS, GNB1, RICTOR, FYN	CD56dim NK GZMK+	down	13134	5	69	7.24638	Reactome_Pathways_2024.gmt
DNA REPLICATION PRE-INITIATION	0.935844	1	-0.677503	KPNB1, PSMB2, PSMC5, PSMA4, PSMD8, PSMA1, POLE3, ANAPC16, PSMA7, UBC, PSMA3, PSMD7, PSMD6, UBE2S, PSMD2	CD56dim NK GZMK+	down	13135	15	118	12.7119	Reactome_Pathways_2024.gmt
SIGNALING BY NOTCH	0.956135	1	-0.683796	HDAC1	CD56dim NK GZMK+	down	13136	1	209	0.478469	Reactome_Pathways_2024.gmt
REGULATION OF TP53 DEGRADATION	0.837422	1	-0.684214	ATM, RICTOR, UBC, PPP2R5C	CD56dim NK GZMK+	down	13137	4	36	11.1111	Reactome_Pathways_2024.gmt
REGULATION OF NECROPTOTIC CELL DEATH	0.86245	1	-0.692855	CFLAR, PDCD6IP, UBC, ITCH, UBE2L3, TNFSF10, CASP8, BIRC2, OGT, STUB1, UBB, SDCBP, CDC37, FLOT1, UBA52, HSP90AA1	CD56dim NK GZMK+	down	13138	16	32	50	Reactome_Pathways_2024.gmt
RIPK1-MEDIATED REGULATED NECROSIS	0.86245	1	-0.692855	CFLAR, PDCD6IP, UBC, ITCH, UBE2L3, TNFSF10, CASP8, BIRC2, OGT, STUB1, UBB, SDCBP, CDC37, FLOT1, UBA52, HSP90AA1	CD56dim NK GZMK+	down	13139	16	34	47.0588	Reactome_Pathways_2024.gmt
M PHASE	0.988131	1	-0.69755	CEP78, MZT2A, CNTRL, KPNB1, DYNLL1, AKAP9, CSNK1D, PRKCB, TPR, LBR, TUBB, PSMB2, PSMC5, YWHAE, SMC1A, PSMA4, PSMD8, SIRT2	CD56dim NK GZMK+	down	13140	18	372	4.83871	Reactome_Pathways_2024.gmt
PI METABOLISM	0.817701	1	-0.701753	SACM1L, TNFAIP8, PLEKHA1	CD56dim NK GZMK+	down	13141	3	84	3.57143	Reactome_Pathways_2024.gmt
ASSOCIATION OF TRIC CCT WITH TARGET PROTEINS DURING BIOSYNTHESIS	0.84154	1	-0.70227	FBXW5, CCT8	CD56dim NK GZMK+	down	13142	2	39	5.12821	Reactome_Pathways_2024.gmt
TNFR2 NON-CANONICAL NF-KB PATHWAY	0.909319	1	-0.702445	UBE2M, LTB, PSMB2, PSMC5, PSMA4, PSMD8, PSMA1	CD56dim NK GZMK+	down	13143	7	88	7.95455	Reactome_Pathways_2024.gmt
ESTROGEN-DEPENDENT GENE EXPRESSION	0.913999	1	-0.703279	HDAC1, FOS	CD56dim NK GZMK+	down	13144	2	121	1.65289	Reactome_Pathways_2024.gmt
INTERLEUKIN-2 FAMILY SIGNALING	0.822113	1	-0.708121	IL2RB, IL2RG, LCK	CD56dim NK GZMK+	down	13145	3	44	6.81818	Reactome_Pathways_2024.gmt
MITOTIC PROMETAPHASE	0.937167	1	-0.709511	CEP78, MZT2A, CNTRL, DYNLL1, AKAP9, CSNK1D, TUBB, YWHAE, SMC1A	CD56dim NK GZMK+	down	13146	9	203	4.4335	Reactome_Pathways_2024.gmt
AUTODEGRADATION OF THE E3 UBIQUITIN LIGASE COP1	0.882369	1	-0.717567	ATM, PSMB2, PSMC5, PSMA4, PSMD8, PSMA1	CD56dim NK GZMK+	down	13147	6	39	15.3846	Reactome_Pathways_2024.gmt
REGULATED NECROSIS	0.879689	1	-0.720366	CASP4, IRF2	CD56dim NK GZMK+	down	13148	2	61	3.27869	Reactome_Pathways_2024.gmt
TRANSCRIPTIONAL ACTIVATION OF MITOCHONDRIAL BIOGENESIS	0.789322	1	-0.724677	IDH2, CHD9, CREBBP	CD56dim NK GZMK+	down	13149	3	56	5.35714	Reactome_Pathways_2024.gmt
INTRACELLULAR SIGNALING BY SECOND MESSENGERS	0.95476	1	-0.728926	HDAC1, ITPR2, CHD3, LAMTOR5, JUN, LCK, CNOT6L, PSMB2, PSMC5, PSMA4, PSMD8, GRK2, PSMA1, RICTOR, FYN	CD56dim NK GZMK+	down	13150	15	321	4.6729	Reactome_Pathways_2024.gmt
REGULATION OF INSULIN SECRETION	0.791646	1	-0.735678	ITPR2, GNAS, GNB1	CD56dim NK GZMK+	down	13151	3	78	3.84615	Reactome_Pathways_2024.gmt
G2 M TRANSITION	0.898518	1	-0.764734	CEP78, MZT2A, CNTRL, OPTN, DYNLL1, AKAP9, CSNK1D, TUBB, PSMB2, PSMC5, YWHAE, MNAT1, PSMA4, PSMD8, TUBB4B, PSMA1	CD56dim NK GZMK+	down	13152	16	184	8.69565	Reactome_Pathways_2024.gmt
MITOTIC G2-G2 M PHASES	0.898518	1	-0.764734	CEP78, MZT2A, CNTRL, OPTN, DYNLL1, AKAP9, CSNK1D, TUBB, PSMB2, PSMC5, YWHAE, MNAT1, PSMA4, PSMD8, TUBB4B, PSMA1	CD56dim NK GZMK+	down	13153	16	186	8.60215	Reactome_Pathways_2024.gmt
CHROMATIN MODIFYING ENZYMES	0.87733	1	-0.76669	HDAC1, ENY2, CHD3	CD56dim NK GZMK+	down	13154	3	238	1.2605	Reactome_Pathways_2024.gmt
CHROMATIN ORGANIZATION	0.87733	1	-0.76669	HDAC1, ENY2, CHD3	CD56dim NK GZMK+	down	13155	3	238	1.2605	Reactome_Pathways_2024.gmt
APOPTOTIC CLEAVAGE OF CELLULAR PROTEINS	0.742506	1	-0.774863	SPTAN1, ACIN1, ADD1	CD56dim NK GZMK+	down	13156	3	38	7.89474	Reactome_Pathways_2024.gmt
RAB GEFS EXCHANGE GTP FOR GDP ON RABS	0.736566	1	-0.788562	TRAPPC6A, RAB27A, YWHAE, GDI2, RAB7A	CD56dim NK GZMK+	down	13157	5	90	5.55556	Reactome_Pathways_2024.gmt
GENE AND PROTEIN EXPRESSION BY JAK-STAT SIGNALING AFTER INTERLEUKIN-12 STIMULATION	0.779989	1	-0.790946	CNN2, GSTO1	CD56dim NK GZMK+	down	13158	2	37	5.40541	Reactome_Pathways_2024.gmt
DEGRADATION OF BETA-CATENIN BY THE DESTRUCTION COMPLEX	0.803899	1	-0.796896	HDAC1	CD56dim NK GZMK+	down	13159	1	72	1.38889	Reactome_Pathways_2024.gmt
GPER1 SIGNALING	0.685666	1	-0.81095	ITGB1, GNAS, GNB1, GNAI3	CD56dim NK GZMK+	down	13160	4	45	8.88889	Reactome_Pathways_2024.gmt
SIGNALING BY RHO GTPASES	0.934434	1	-0.814096	TPM4, DOCK8, DOCK2, AKAP13, LMAN1, RHOC, ITGB1, TAOK3, DYNLL1, ARHGAP30, SPTBN1, ARHGAP25, SPTAN1, ARPC1B, DOCK10, ARFGAP3, PRKCB, MYH9, ARHGEF1, C1QBP, ARHGAP9, LBR, PKN2, EMC3, ARHGAP4, LCK	CD56dim NK GZMK+	down	13161	26	672	3.86905	Reactome_Pathways_2024.gmt
SIGNALING BY RHO GTPASES, MIRO GTPASES AND RHOBTB3	0.934434	1	-0.814096	TPM4, DOCK8, DOCK2, AKAP13, LMAN1, RHOC, ITGB1, TAOK3, DYNLL1, ARHGAP30, SPTBN1, ARHGAP25, SPTAN1, ARPC1B, DOCK10, ARFGAP3, PRKCB, MYH9, ARHGEF1, C1QBP, ARHGAP9, LBR, PKN2, EMC3, ARHGAP4, LCK	CD56dim NK GZMK+	down	13162	26	688	3.77907	Reactome_Pathways_2024.gmt
APOPTOSIS	0.825286	1	-0.816469	KPNB1, DYNLL1, SPTAN1, CARD8, C1QBP, ACIN1, CFLAR, PSMB2, PSMC5, YWHAE, APPL1, PSMA4, PSMD8, ADD1, GSDMD, PSMA1	CD56dim NK GZMK+	down	13163	16	168	9.52381	Reactome_Pathways_2024.gmt
CELL CYCLE, MITOTIC	0.911717	1	-0.818059	HDAC1, RBL2, CEP78, MZT2A, CNTRL, OPTN, KPNB1, DYNLL1, AKAP9, CSNK1D, PRKCB, TPR, LBR, TUBB, LYN, PSMB2, PSMC5, YWHAE, SMC1A, MNAT1, PSMA4, PSMD8, SIRT2	CD56dim NK GZMK+	down	13164	23	516	4.45736	Reactome_Pathways_2024.gmt
TRANSCRIPTIONAL REGULATION BY RUNX1	0.793478	1	-0.822809	HDAC1, PRKCB, SMARCC1, SMARCE1, ARID1A, PSMB2, PSMC5, MNAT1, PSMA4, PSMD8, PBRM1, PSMA1	CD56dim NK GZMK+	down	13165	12	202	5.94059	Reactome_Pathways_2024.gmt
DNA DOUBLE STRAND BREAK RESPONSE	0.685504	1	-0.822915	UBE2V2, ATM	CD56dim NK GZMK+	down	13166	2	61	3.27869	Reactome_Pathways_2024.gmt
RECRUITMENT AND ATM-MED PHOSPHORYLATION OF REPAIR AND SIGNALING PROTEINS AT DNA DOUBLE STRAND BREAKS	0.685504	1	-0.822915	UBE2V2, ATM	CD56dim NK GZMK+	down	13167	2	60	3.33333	Reactome_Pathways_2024.gmt
SIGNALING BY RAF1 MUTANTS	0.686324	1	-0.823094	APBB1IP, MAP2K2, CSK, ACTG1, RAP1A, YWHAB, MARK3, CALM1, ARRB2, KRAS, ACTB, TLN1, IQGAP1, RAP1B, MAPK1	CD56dim NK GZMK+	down	13168	15	41	36.5854	Reactome_Pathways_2024.gmt
SEMAPHORIN INTERACTIONS	0.691532	1	-0.82752	RHOC, ITGB1, PTPRC, MYH9	CD56dim NK GZMK+	down	13169	4	64	6.25	Reactome_Pathways_2024.gmt
RHOC GTPASE CYCLE	0.705324	1	-0.83687	AKAP13, LMAN1, RHOC, ARHGEF1, C1QBP, LBR, PKN2	CD56dim NK GZMK+	down	13170	7	74	9.45946	Reactome_Pathways_2024.gmt
PTEN REGULATION	0.762335	1	-0.840802	HDAC1, CHD3, LAMTOR5, JUN, CNOT6L, PSMB2, PSMC5, PSMA4, PSMD8	CD56dim NK GZMK+	down	13171	9	145	6.2069	Reactome_Pathways_2024.gmt
DOWNREGULATION OF ERBB2 SIGNALING	0.650856	1	-0.847173	PTPN18, USP8, ERBIN, PTPN12, UBC	CD56dim NK GZMK+	down	13172	5	29	17.2414	Reactome_Pathways_2024.gmt
HOMOLOGY DIRECTED REPAIR	0.654367	1	-0.853329	UBE2V2, ATM	CD56dim NK GZMK+	down	13173	2	122	1.63934	Reactome_Pathways_2024.gmt
HCMV LATE EVENTS	0.640831	1	-0.854723	SNF8, TPR	CD56dim NK GZMK+	down	13174	2	171	1.16959	Reactome_Pathways_2024.gmt
CD209 (DC-SIGN) SIGNALING	0.631313	1	-0.856844	ICAM3, LYN, FYN, CREBBP	CD56dim NK GZMK+	down	13175	4	21	19.0476	Reactome_Pathways_2024.gmt
L1CAM INTERACTIONS	0.681263	1	-0.859267	ITGB1, SPTBN1, SPTAN1, MSN, HSPA8, NCAM1, MAP2K2, TUBB4B	CD56dim NK GZMK+	down	13176	8	120	6.66667	Reactome_Pathways_2024.gmt
FC EPSILON RECEPTOR (FCERI) SIGNALING	0.725543	1	-0.862492	ITPR2, FCER1G, FOS, PPP3CA, JUN, LYN, PSMB2, PSMC5, PSMA4, PSMD8, PSMA1, FYN, UBE2D2, NFATC3	CD56dim NK GZMK+	down	13177	14	197	7.1066	Reactome_Pathways_2024.gmt
NOD1 2 SIGNALING PATHWAY	0.623617	1	-0.863054	CASP4	CD56dim NK GZMK+	down	13178	1	37	2.7027	Reactome_Pathways_2024.gmt
ADIPOGENESIS	0.645839	1	-0.866913	HDAC1, CHD3	CD56dim NK GZMK+	down	13179	2	110	1.81818	Reactome_Pathways_2024.gmt
TRANSCRIPTIONAL ACTIVITY OF SMAD2 SMAD3 SMAD4 HETEROTRIMER	0.633821	1	-0.871836	HDAC1	CD56dim NK GZMK+	down	13180	1	51	1.96078	Reactome_Pathways_2024.gmt
VESICLE-MEDIATED TRANSPORT	0.800246	1	-0.87614	GOLGB1, ARF5, NEDD8, LMAN1, OPTN, DYNLL1, TRAPPC6A, SPTBN1, SPTAN1, ARFGAP3, CTSC, CSNK1D, SNF8, MYH9, COPA, SYTL1, CD55, RAB27A, CLINT1, HSPA8, ACTR2, YWHAE, ITSN2, PPP6R1, GRK2, GABARAPL2, FNBP1, TUBB4B, SCFD1, GDI2, BIN1, ARPC5, RAB7A, CAPZB	CD56dim NK GZMK+	down	13181	34	752	4.52128	Reactome_Pathways_2024.gmt
NEDDYLATION	0.689223	1	-0.886585	UBE2M, WSB1, FBXW5, NEDD8, NFE2L2, COMMD6, PSMB2, PSMC5, PSMA4, PSMD8, PSMA1, FBXL5, WIPF1, NAE1, UBE2D2, FBXO7, UBE2F, PSMA7	CD56dim NK GZMK+	down	13182	18	234	7.69231	Reactome_Pathways_2024.gmt
G1 S TRANSITION	0.650427	1	-0.888536	HDAC1, RBL2, PSMB2, PSMC5, MNAT1, PSMA4, PSMD8, PSMA1, POLE3	CD56dim NK GZMK+	down	13183	9	121	7.43802	Reactome_Pathways_2024.gmt
METABOLISM	0.848332	1	-0.889226	CMC1, LDHB, ACAA2, ITPR2, NDUFAF8, GSTO1, GSTP1, PARP4, GPX4, IDH2, TECR, HIGD2A, KPNB1, CYC1, CPNE1, DECR1, ATP5MC2, SACM1L, TKT, NDUFB1, PPIP5K2, SCP2, CD38, SAMHD1, COX7A2L, PPCS, TPR, TNFAIP8, LBR, AIMP1, ATP5F1E, GNAS, GAPDH, GNB1, MDH1, NDUFC1, PSMB2, CHD9, COX6B1, PSMC5, ME2, COX7A2, APRT, PSMA4, ORMDL1, PNKD, ACADVL, PPA1, COX7C, PSMD8, PLEKHA1, TRMT112, LRP10, PPP1CA, NDUFB9, TSPO, PSMA1, NDUFA13, UQCRQ, NDUFB7	CD56dim NK GZMK+	down	13184	60	2181	2.75103	Reactome_Pathways_2024.gmt
NEGATIVE EPIGENETIC REGULATION OF RRNA EXPRESSION	0.60241	1	-0.891076	HDAC1	CD56dim NK GZMK+	down	13185	1	82	1.21951	Reactome_Pathways_2024.gmt
NORC NEGATIVELY REGULATES RRNA EXPRESSION	0.60241	1	-0.891076	HDAC1	CD56dim NK GZMK+	down	13186	1	76	1.31579	Reactome_Pathways_2024.gmt
HDR THROUGH HOMOLOGOUS RECOMBINATION (HRR) OR SINGLE STRAND ANNEALING (SSA)	0.594228	1	-0.891116	UBE2V2, ATM	CD56dim NK GZMK+	down	13187	2	116	1.72414	Reactome_Pathways_2024.gmt
INTEGRATION OF ENERGY METABOLISM	0.593977	1	-0.891354	ITPR2, TKT, GNAS, GNB1	CD56dim NK GZMK+	down	13188	4	108	3.7037	Reactome_Pathways_2024.gmt
MITOTIC G1 PHASE AND G1 S TRANSITION	0.653564	1	-0.89212	HDAC1, RBL2, LYN, PSMB2, PSMC5, MNAT1, PSMA4, PSMD8, PSMA1, POLE3	CD56dim NK GZMK+	down	13189	10	139	7.19424	Reactome_Pathways_2024.gmt
PROGRAMMED CELL DEATH	0.676339	1	-0.898704	CASP4, IRF2, KPNB1, DYNLL1, SPTAN1, CARD8, C1QBP, ACIN1, CFLAR, PSMB2, PSMC5, YWHAE, APPL1, PSMA4, PSMD8, ADD1, GSDMD	CD56dim NK GZMK+	down	13190	17	202	8.41584	Reactome_Pathways_2024.gmt
REGULATION OF MITF-M-DEPENDENT GENES INVOLVED IN PIGMENTATION	0.588264	1	-0.900095	SMARCC1, SMARCE1, ARID1A, RAB27A, SYTL2	CD56dim NK GZMK+	down	13191	5	42	11.9048	Reactome_Pathways_2024.gmt
OPIOID SIGNALLING	0.589718	1	-0.90607	ITPR2, PPP3CA, GNB1, GNAI3, GRK2, PPP1CA	CD56dim NK GZMK+	down	13192	6	90	6.66667	Reactome_Pathways_2024.gmt
NUCLEAR EVENTS STIMULATED BY ALK SIGNALING IN CANCER	0.571393	1	-0.910084	HDAC1	CD56dim NK GZMK+	down	13193	1	35	2.85714	Reactome_Pathways_2024.gmt
RHOU GTPASE CYCLE	0.565077	1	-0.910411	ARHGAP30, SPTBN1, SPTAN1	CD56dim NK GZMK+	down	13194	3	40	7.5	Reactome_Pathways_2024.gmt
POTENTIAL THERAPEUTICS FOR SARS	0.597211	1	-0.91366	HDAC1, IFNGR1, CHD3, ITGB1	CD56dim NK GZMK+	down	13195	4	164	2.43902	Reactome_Pathways_2024.gmt
METABOLISM OF LIPIDS	0.635324	1	-0.915215	ACAA2, GPX4, TECR, KPNB1, CPNE1, DECR1, SACM1L, SCP2, TNFAIP8, LBR, CHD9, ORMDL1, ACADVL, PLEKHA1, PPP1CA, TSPO	CD56dim NK GZMK+	down	13196	16	758	2.11082	Reactome_Pathways_2024.gmt
CLEC7A (DECTIN-1) SIGNALING	0.600855	1	-0.917359	ITPR2, UBE2M, PPP3CA, PSMB2, PSMC5, PSMA4, PSMD8, PSMA1, UBE2D2, NFATC3, PSMA7, PYCARD, UBC, PSMA3, PLCG2, PSMD7	CD56dim NK GZMK+	down	13197	16	87	18.3908	Reactome_Pathways_2024.gmt
PYROPTOSIS	0.56357	1	-0.920052	CASP4, IRF2	CD56dim NK GZMK+	down	13198	2	27	7.40741	Reactome_Pathways_2024.gmt
G ALPHA (Z) SIGNALLING EVENTS	0.544493	1	-0.934494	PRKCB, GNAS, GNB1, GNAI3	CD56dim NK GZMK+	down	13199	4	48	8.33333	Reactome_Pathways_2024.gmt
MEMBRANE TRAFFICKING	0.639676	1	-0.935149	GOLGB1, ARF5, NEDD8, LMAN1, OPTN, DYNLL1, TRAPPC6A, SPTBN1, SPTAN1, ARFGAP3, CTSC, CSNK1D, SNF8, MYH9, COPA, SYTL1, CD55, RAB27A, CLINT1, HSPA8, ACTR2, YWHAE, ITSN2, PPP6R1, GRK2, GABARAPL2, FNBP1, TUBB4B, SCFD1, GDI2, BIN1, ARPC5, RAB7A, CAPZB	CD56dim NK GZMK+	down	13200	34	633	5.37125	Reactome_Pathways_2024.gmt
CARDIAC CONDUCTION	0.53367	1	-0.943108	ITPR2, AKAP9	CD56dim NK GZMK+	down	13201	2	130	1.53846	Reactome_Pathways_2024.gmt
SIGNALING BY THE B CELL RECEPTOR (BCR)	0.537937	1	-0.952143	ITPR2, PPP3CA, PRKCB, LYN, PSMB2, PSMC5, PSMA4, PSMD8, PSMA1, FKBP1A, FYN, ORAI1, NFATC3	CD56dim NK GZMK+	down	13202	13	162	8.02469	Reactome_Pathways_2024.gmt
DEATH RECEPTOR SIGNALING	0.522181	1	-0.958445	HDAC1, RACK1, AKAP13, OPTN	CD56dim NK GZMK+	down	13203	4	157	2.54777	Reactome_Pathways_2024.gmt
REGULATION OF TP53 ACTIVITY	0.515447	1	-0.96399	HDAC1, CHD3, TAF15, ATM	CD56dim NK GZMK+	down	13204	4	160	2.5	Reactome_Pathways_2024.gmt
PROCESSING OF DNA DOUBLE-STRAND BREAK ENDS	0.491155	1	-0.973745	UBE2V2, ATM	CD56dim NK GZMK+	down	13205	2	80	2.5	Reactome_Pathways_2024.gmt
GLUCAGON-LIKE PEPTIDE-1 (GLP1) REGULATES INSULIN SECRETION	0.493987	1	-0.977264	ITPR2, GNAS, GNB1	CD56dim NK GZMK+	down	13206	3	42	7.14286	Reactome_Pathways_2024.gmt
CDC42 GTPASE CYCLE	0.485323	1	-0.979991	DOCK8, ARHGAP30, DOCK10, ARFGAP3, ARHGAP9, LBR, ARHGAP4, RALBP1, FNBP1, WIPF1, ARHGEF6, RAB7A	CD56dim NK GZMK+	down	13207	12	155	7.74194	Reactome_Pathways_2024.gmt
RNA POLYMERASE I PROMOTER CLEARANCE	0.485442	1	-0.98028	HDAC1, CHD3	CD56dim NK GZMK+	down	13208	2	79	2.53165	Reactome_Pathways_2024.gmt
RNA POLYMERASE I TRANSCRIPTION	0.485442	1	-0.98028	HDAC1, CHD3	CD56dim NK GZMK+	down	13209	2	81	2.46914	Reactome_Pathways_2024.gmt
RHO GTPASE CYCLE	0.495822	1	-0.981382	TPM4, DOCK8, DOCK2, AKAP13, LMAN1, RHOC, ITGB1, TAOK3, ARHGAP30, SPTBN1, ARHGAP25, SPTAN1, DOCK10, ARFGAP3, ARHGEF1, C1QBP, ARHGAP9, LBR, PKN2, EMC3, ARHGAP4, LCK	CD56dim NK GZMK+	down	13210	22	450	4.88889	Reactome_Pathways_2024.gmt
TRANSLATION	0.484655	1	-0.981802	EIF3L, EEF2, EIF3D, EIF3I, EIF4A1, EEF1D, EIF3J, SSR1, AIMP1, EEF1B2, EIF3M, EIF3G	CD56dim NK GZMK+	down	13211	12	302	3.97351	Reactome_Pathways_2024.gmt
GPCR LIGAND BINDING	0.473425	1	-0.984644	PTGDR, S1PR4, GNAS, CD55, GNB1	CD56dim NK GZMK+	down	13212	5	467	1.07066	Reactome_Pathways_2024.gmt
CAP-DEPENDENT TRANSLATION INITIATION	0.468361	1	-0.987123	EIF3L, EIF3D, EIF3I, EIF4A1, EIF3J, EIF3M, EIF3G	CD56dim NK GZMK+	down	13213	7	124	5.64516	Reactome_Pathways_2024.gmt
EUKARYOTIC TRANSLATION INITIATION	0.468361	1	-0.987123	EIF3L, EIF3D, EIF3I, EIF4A1, EIF3J, EIF3M, EIF3G	CD56dim NK GZMK+	down	13214	7	124	5.64516	Reactome_Pathways_2024.gmt
COPII-MEDIATED VESICLE TRANSPORT	0.473423	1	-0.988358	LMAN1, TRAPPC6A, CTSC, CSNK1D, PPP6R1, SCFD1	CD56dim NK GZMK+	down	13215	6	69	8.69565	Reactome_Pathways_2024.gmt
G ALPHA (I) SIGNALLING EVENTS	0.471663	1	-0.991465	ITPR2, S1PR4, PPP3CA, GNAS, GNB1, GNAI3, GRK2, PPP1CA, S1PR5	CD56dim NK GZMK+	down	13216	9	316	2.8481	Reactome_Pathways_2024.gmt
HDACS DEACETYLATE HISTONES	0.477017	1	-0.994493	HDAC1, CHD3	CD56dim NK GZMK+	down	13217	2	60	3.33333	Reactome_Pathways_2024.gmt
GTP HYDROLYSIS AND JOINING OF THE 60S RIBOSOMAL SUBUNIT	0.461782	1	-0.996398	EIF3L, EIF3D, EIF3I, EIF4A1, EIF3J, EIF3M, EIF3G	CD56dim NK GZMK+	down	13218	7	117	5.98291	Reactome_Pathways_2024.gmt
CLASS A 1 (RHODOPSIN-LIKE RECEPTORS)	0.461385	1	-0.99648	PTGDR, S1PR4	CD56dim NK GZMK+	down	13219	2	333	0.600601	Reactome_Pathways_2024.gmt
POSITIVE EPIGENETIC REGULATION OF RRNA EXPRESSION	0.452097	1	-1.00529	HDAC1, CHD3	CD56dim NK GZMK+	down	13220	2	75	2.66667	Reactome_Pathways_2024.gmt
SIGNALING BY TGF-BETA RECEPTOR COMPLEX	0.44321	1	-1.00667	HDAC1, UBE2M, NEDD8, TGFBR3, ITGB1	CD56dim NK GZMK+	down	13221	5	94	5.31915	Reactome_Pathways_2024.gmt
COPI-MEDIATED ANTEROGRADE TRANSPORT	0.436745	1	-1.01232	GOLGB1, ARF5, DYNLL1, SPTBN1, SPTAN1, ARFGAP3, COPA, CD55	CD56dim NK GZMK+	down	13222	8	101	7.92079	Reactome_Pathways_2024.gmt
RAC1 GTPASE CYCLE	0.425342	1	-1.0131	DOCK8, DOCK2, ITGB1, TAOK3, ARHGAP30, ARHGAP25, DOCK10, ARHGAP9, LBR, PKN2, ARHGAP4	CD56dim NK GZMK+	down	13223	11	184	5.97826	Reactome_Pathways_2024.gmt
REGULATION OF ENDOGENOUS RETROELEMENTS	0.43433	1	-1.01333	HDAC1, CHD3, SMARCC1, SMARCE1, ARID1A	CD56dim NK GZMK+	down	13224	5	111	4.5045	Reactome_Pathways_2024.gmt
SIGNALING BY TGFB FAMILY MEMBERS	0.395862	1	-1.03491	HDAC1, UBE2M, NEDD8, TGFBR3, ITGB1, DRAP1	CD56dim NK GZMK+	down	13225	6	161	3.72671	Reactome_Pathways_2024.gmt
TRANSCRIPTIONAL REGULATION BY MECP2	0.414425	1	-1.04686	HDAC1	CD56dim NK GZMK+	down	13226	1	63	1.5873	Reactome_Pathways_2024.gmt
PLATELET HOMEOSTASIS	0.391885	1	-1.05075	ITPR2, GNAS, FGR, GNB1	CD56dim NK GZMK+	down	13227	4	87	4.5977	Reactome_Pathways_2024.gmt
EXTRACELLULAR MATRIX ORGANIZATION	0.384395	1	-1.05101	ICAM3, CAPN12, ITGA6, ITGB1, CTSS, CD47, NCAM1, ITGAM, ITGAL	CD56dim NK GZMK+	down	13228	9	300	3	Reactome_Pathways_2024.gmt
CENTROSOME MATURATION	0.381369	1	-1.05139	CEP78, MZT2A, CNTRL, DYNLL1, AKAP9, CSNK1D, TUBB, YWHAE	CD56dim NK GZMK+	down	13229	8	81	9.87654	Reactome_Pathways_2024.gmt
RECRUITMENT OF MITOTIC CENTROSOME PROTEINS AND COMPLEXES	0.381369	1	-1.05139	CEP78, MZT2A, CNTRL, DYNLL1, AKAP9, CSNK1D, TUBB, YWHAE	CD56dim NK GZMK+	down	13230	8	81	9.87654	Reactome_Pathways_2024.gmt
SENSORY PERCEPTION	0.390542	1	-1.05394	SPTBN1, SPTAN1, MYH9, MSN, GNB1, LRP10, CAPZB, CAPZA1, ACTG1, TWF2, ATP2B1	CD56dim NK GZMK+	down	13231	11	640	1.71875	Reactome_Pathways_2024.gmt
DOWNREGULATION OF SMAD2 3 SMAD4 TRANSCRIPTIONAL ACTIVITY	0.386978	1	-1.06713	HDAC1	CD56dim NK GZMK+	down	13232	1	31	3.22581	Reactome_Pathways_2024.gmt
RNA POLYMERASE I TRANSCRIPTION INITIATION	0.376406	1	-1.07259	HDAC1, CHD3	CD56dim NK GZMK+	down	13233	2	48	4.16667	Reactome_Pathways_2024.gmt
REGULATION OF ENDOGENOUS RETROELEMENTS BY PIWI-INTERACTING RNAS (PIRNAS)	0.371907	1	-1.07603	HDAC1, CHD3, SMARCC1, SMARCE1, ARID1A	CD56dim NK GZMK+	down	13234	5	66	7.57576	Reactome_Pathways_2024.gmt
REGULATION OF PLK1 ACTIVITY AT G2 M TRANSITION	0.340317	1	-1.07609	CEP78, CNTRL, OPTN, DYNLL1, AKAP9, CSNK1D, TUBB, YWHAE	CD56dim NK GZMK+	down	13235	8	87	9.1954	Reactome_Pathways_2024.gmt
RAB GERANYLGERANYLATION	0.354523	1	-1.09834	RAB37, RAB29, RAB27A	CD56dim NK GZMK+	down	13236	3	65	4.61538	Reactome_Pathways_2024.gmt
RHOV GTPASE CYCLE	0.352323	1	-1.10059	TPM4, SPTBN1, SPTAN1	CD56dim NK GZMK+	down	13237	3	37	8.10811	Reactome_Pathways_2024.gmt
FCERI MEDIATED MAPK ACTIVATION	0.346498	1	-1.10152	FCER1G, FOS, JUN, LYN	CD56dim NK GZMK+	down	13238	4	111	3.6036	Reactome_Pathways_2024.gmt
SMAD2 SMAD3 SMAD4 HETEROTRIMER REGULATES TRANSCRIPTION	0.350856	1	-1.10223	HDAC1	CD56dim NK GZMK+	down	13239	1	36	2.77778	Reactome_Pathways_2024.gmt
RHOA GTPASE CYCLE	0.295726	1	-1.10652	DOCK2, AKAP13, LMAN1, ARHGAP30, ARHGEF1, C1QBP, ARHGAP9, LBR, PKN2, EMC3, ARHGAP4	CD56dim NK GZMK+	down	13240	11	149	7.38255	Reactome_Pathways_2024.gmt
METABOLISM OF STEROIDS	0.338415	1	-1.10858	KPNB1, SCP2, LBR, CHD9, TSPO, CREBBP	CD56dim NK GZMK+	down	13241	6	155	3.87097	Reactome_Pathways_2024.gmt
REGULATION OF TNFR1 SIGNALING	0.324778	1	-1.10921	RACK1, OPTN	CD56dim NK GZMK+	down	13242	2	50	4	Reactome_Pathways_2024.gmt
TNF SIGNALING	0.324778	1	-1.10921	RACK1, OPTN	CD56dim NK GZMK+	down	13243	2	59	3.38983	Reactome_Pathways_2024.gmt
FLT3 SIGNALING IN DISEASE	0.340067	1	-1.11168	GOLGB1, SPTBN1	CD56dim NK GZMK+	down	13244	2	28	7.14286	Reactome_Pathways_2024.gmt
L13A-MEDIATED TRANSLATIONAL SILENCING OF CERULOPLASMIN EXPRESSION	0.29935	1	-1.12672	EIF3L, EIF3D, EIF3I, EIF4A1, EIF3J, EIF3M, EIF3G	CD56dim NK GZMK+	down	13245	7	116	6.03448	Reactome_Pathways_2024.gmt
MHC CLASS II ANTIGEN PRESENTATION	0.271763	1	-1.12745	HLA-DRA, HLA-DRB1, CD74, DYNLL1, CTSC, CTSS	CD56dim NK GZMK+	down	13246	6	126	4.7619	Reactome_Pathways_2024.gmt
MRNA ACTIVATION UPON BINDING OF THE CAP-BINDING COMPLEX AND EIFS, AND SUBSEQUENT BINDING TO 43S	0.287788	1	-1.13611	EIF3L, EIF3D, EIF3I, EIF4A1, EIF3J, EIF3M, EIF3G	CD56dim NK GZMK+	down	13247	7	61	11.4754	Reactome_Pathways_2024.gmt
TRANSLATION INITIATION COMPLEX FORMATION	0.287788	1	-1.13611	EIF3L, EIF3D, EIF3I, EIF4A1, EIF3J, EIF3M, EIF3G	CD56dim NK GZMK+	down	13248	7	60	11.6667	Reactome_Pathways_2024.gmt
RIBOSOMAL SCANNING AND START CODON RECOGNITION	0.287788	1	-1.13613	EIF3L, EIF3D, EIF3I, EIF4A1, EIF3J, EIF3M, EIF3G, EIF2S3, EIF3E, EIF5, EIF3F	CD56dim NK GZMK+	down	13249	11	60	18.3333	Reactome_Pathways_2024.gmt
TRANSPORT TO THE GOLGI AND SUBSEQUENT MODIFICATION	0.240833	1	-1.14186	GOLGB1, ARF5, LMAN1, DYNLL1, TRAPPC6A, SPTBN1, SPTAN1, ARFGAP3, CTSC, CSNK1D, COPA	CD56dim NK GZMK+	down	13250	11	186	5.91398	Reactome_Pathways_2024.gmt
COMPLEX IV ASSEMBLY	0.284005	1	-1.14271	CMC1, HIGD2A, COX7A2L, COX6B1, COX7A2, PNKD, COX7C	CD56dim NK GZMK+	down	13251	7	48	14.5833	Reactome_Pathways_2024.gmt
C-TYPE LECTIN RECEPTORS (CLRS)	0.229454	1	-1.14874	ICAM3, ITPR2, UBE2M, FCER1G, PPP3CA, LYN, PSMB2, PSMC5, PSMA4, PSMD8, PSMA1, FYN, CREBBP, UBE2D2, NFATC3	CD56dim NK GZMK+	down	13252	15	131	11.4504	Reactome_Pathways_2024.gmt
RAB REGULATION OF TRAFFICKING	0.271952	1	-1.15166	OPTN, TRAPPC6A, SYTL1, RAB27A, YWHAE, GABARAPL2, GDI2, RAB7A	CD56dim NK GZMK+	down	13253	8	123	6.50407	Reactome_Pathways_2024.gmt
CELL JUNCTION ORGANIZATION	0.299754	1	-1.15349	LIMS1, ITGA6, ITGB1, VASP	CD56dim NK GZMK+	down	13254	4	119	3.36134	Reactome_Pathways_2024.gmt
SENSORY PROCESSING OF SOUND	0.287928	1	-1.15593	SPTBN1, SPTAN1, MYH9, MSN	CD56dim NK GZMK+	down	13255	4	77	5.19481	Reactome_Pathways_2024.gmt
SENSORY PROCESSING OF SOUND BY INNER HAIR CELLS OF THE COCHLEA	0.287928	1	-1.15593	SPTBN1, SPTAN1, MYH9, MSN	CD56dim NK GZMK+	down	13256	4	69	5.7971	Reactome_Pathways_2024.gmt
AURKA ACTIVATION BY TPX2	0.267304	1	-1.15704	CEP78, CNTRL, DYNLL1, AKAP9, CSNK1D, TUBB, YWHAE	CD56dim NK GZMK+	down	13257	7	72	9.72222	Reactome_Pathways_2024.gmt
LOSS OF NLP FROM MITOTIC CENTROSOMES	0.267304	1	-1.15704	CEP78, CNTRL, DYNLL1, AKAP9, CSNK1D, TUBB, YWHAE	CD56dim NK GZMK+	down	13258	7	69	10.1449	Reactome_Pathways_2024.gmt
LOSS OF PROTEINS REQUIRED FOR INTERPHASE MICROTUBULE ORGANIZATION FROM THE CENTROSOME	0.267304	1	-1.15704	CEP78, CNTRL, DYNLL1, AKAP9, CSNK1D, TUBB, YWHAE	CD56dim NK GZMK+	down	13259	7	69	10.1449	Reactome_Pathways_2024.gmt
REGULATION OF TP53 ACTIVITY THROUGH ACETYLATION	0.281918	1	-1.1685	HDAC1, CHD3	CD56dim NK GZMK+	down	13260	2	30	6.66667	Reactome_Pathways_2024.gmt
FORMATION OF THE TERNARY COMPLEX, AND SUBSEQUENTLY, THE 43S COMPLEX	0.265562	1	-1.17012	EIF3L, EIF3D, EIF3I, EIF3J, EIF3M, EIF3G, EIF2S3, EIF3E, EIF3F	CD56dim NK GZMK+	down	13261	9	53	16.9811	Reactome_Pathways_2024.gmt
ER TO GOLGI ANTEROGRADE TRANSPORT	0.213025	1	-1.17162	GOLGB1, ARF5, LMAN1, DYNLL1, TRAPPC6A, SPTBN1, SPTAN1, ARFGAP3, CTSC, CSNK1D, COPA	CD56dim NK GZMK+	down	13262	11	155	7.09677	Reactome_Pathways_2024.gmt
ORGANELLE BIOGENESIS AND MAINTENANCE	0.186205	1	-1.17662	SCLT1, CEP78, CNTRL, IDH2, DYNLL1, AKAP9, CCT8, ATP5MC2, CSNK1D, ATP5F1E, TUBB, CHD9, YWHAE, HSPB11	CD56dim NK GZMK+	down	13263	14	297	4.7138	Reactome_Pathways_2024.gmt
NOTCH1 INTRACELLULAR DOMAIN REGULATES TRANSCRIPTION	0.278729	1	-1.17685	HDAC1	CD56dim NK GZMK+	down	13264	1	48	2.08333	Reactome_Pathways_2024.gmt
TGF-BETA RECEPTOR SIGNALING ACTIVATES SMADS	0.251588	1	-1.18017	UBE2M, NEDD8, TGFBR3, ITGB1, SMAD2, TGFBR2, PPP1CA, FKBP1A	CD56dim NK GZMK+	down	13265	8	47	17.0213	Reactome_Pathways_2024.gmt
INTERLEUKIN-3, INTERLEUKIN-5 AND GM-CSF SIGNALING	0.267511	1	-1.18242	IL2RB, IL2RG, LYN, FYN, INPP5D, YWHAZ, UBC	CD56dim NK GZMK+	down	13266	7	48	14.5833	Reactome_Pathways_2024.gmt
CA2+ PATHWAY	0.271638	1	-1.18477	ITPR2, PPP3CA, GNB1	CD56dim NK GZMK+	down	13267	3	63	4.7619	Reactome_Pathways_2024.gmt
REGULATION OF ENDOGENOUS RETROELEMENTS BY KRAB-ZFP PROTEINS	0.273208	1	-1.19067	HDAC1, CHD3	CD56dim NK GZMK+	down	13268	2	76	2.63158	Reactome_Pathways_2024.gmt
TBC RABGAPS	0.266234	1	-1.19774	OPTN, SYTL1, GABARAPL2, RAB7A	CD56dim NK GZMK+	down	13269	4	45	8.88889	Reactome_Pathways_2024.gmt
FORMATION OF A POOL OF FREE 40S SUBUNITS	0.245671	1	-1.19948	EIF3L, EIF3D, EIF3I, EIF3J, EIF3M, EIF3G	CD56dim NK GZMK+	down	13270	6	106	5.66038	Reactome_Pathways_2024.gmt
ANTIGEN ACTIVATES B CELL RECEPTOR (BCR) LEADING TO GENERATION OF SECOND MESSENGERS	0.260147	1	-1.20049	ITPR2, LYN, FYN, ORAI1	CD56dim NK GZMK+	down	13271	4	95	4.21053	Reactome_Pathways_2024.gmt
CONSTITUTIVE SIGNALING BY NOTCH1 HD+PEST DOMAIN MUTANTS	0.256757	1	-1.20488	HDAC1	CD56dim NK GZMK+	down	13272	1	58	1.72414	Reactome_Pathways_2024.gmt
CONSTITUTIVE SIGNALING BY NOTCH1 PEST DOMAIN MUTANTS	0.256757	1	-1.20488	HDAC1	CD56dim NK GZMK+	down	13273	1	58	1.72414	Reactome_Pathways_2024.gmt
SIGNALING BY NOTCH1 HD+PEST DOMAIN MUTANTS IN CANCER	0.256757	1	-1.20488	HDAC1	CD56dim NK GZMK+	down	13274	1	58	1.72414	Reactome_Pathways_2024.gmt
SIGNALING BY NOTCH1 IN CANCER	0.256757	1	-1.20488	HDAC1	CD56dim NK GZMK+	down	13275	1	58	1.72414	Reactome_Pathways_2024.gmt
SIGNALING BY NOTCH1 PEST DOMAIN MUTANTS IN CANCER	0.256757	1	-1.20488	HDAC1	CD56dim NK GZMK+	down	13276	1	58	1.72414	Reactome_Pathways_2024.gmt
SIGNALING BY NOTCH1	0.225847	1	-1.22378	HDAC1	CD56dim NK GZMK+	down	13277	1	74	1.35135	Reactome_Pathways_2024.gmt
BIOLOGICAL OXIDATIONS	0.231992	1	-1.22741	GSTO1, GSTP1	CD56dim NK GZMK+	down	13278	2	222	0.900901	Reactome_Pathways_2024.gmt
RECRUITMENT OF NUMA TO MITOTIC CENTROSOMES	0.183386	1	-1.23065	CEP78, MZT2A, CNTRL, DYNLL1, AKAP9, CSNK1D, TUBB, YWHAE, TUBB4B, MZT2B, SSNA1	CD56dim NK GZMK+	down	13279	11	94	11.7021	Reactome_Pathways_2024.gmt
MUSCLE CONTRACTION	0.193238	1	-1.23763	TPM4, ITPR2, AKAP9	CD56dim NK GZMK+	down	13280	3	204	1.47059	Reactome_Pathways_2024.gmt
SMOOTH MUSCLE CONTRACTION	0.222738	1	-1.24246	TPM4	CD56dim NK GZMK+	down	13281	1	44	2.27273	Reactome_Pathways_2024.gmt
REGULATION OF PTEN GENE TRANSCRIPTION	0.202621	1	-1.24462	HDAC1, CHD3, LAMTOR5, JUN	CD56dim NK GZMK+	down	13282	4	61	6.55738	Reactome_Pathways_2024.gmt
TCR SIGNALING	0.117755	1	-1.25404	CD3E, HLA-DRA, HLA-DRB1, TRBC1, PTPRC, PTPN22, VASP, LCK, PSMB2, PSMC5, PSMA4, PSMD8, CSK, PSMA1	CD56dim NK GZMK+	down	13283	14	113	12.3894	Reactome_Pathways_2024.gmt
METABOLISM OF VITAMINS AND COFACTORS	0.210513	1	-1.25717	GSTO1, PARP4, CD38, PPCS	CD56dim NK GZMK+	down	13284	4	198	2.0202	Reactome_Pathways_2024.gmt
FACTORS INVOLVED IN MEGAKARYOCYTE DEVELOPMENT AND PLATELET PRODUCTION	0.163217	1	-1.2601	HDAC1, DOCK8, DOCK2, IRF2, DOCK10	CD56dim NK GZMK+	down	13285	5	158	3.16456	Reactome_Pathways_2024.gmt
HEMOSTASIS	0.0453641	1	-1.29847	HDAC1, DOCK8, CD74, DOCK2, ITPR2, CD2, FCER1G, IRF2, ITGA6, GYPC, ITGB1, CD63, DOCK10, PRKCB, C1QBP, CD47, APBB1IP, GNAS, FGR, LCK, GNB1, LYN, ITGAM, ITGAL, GNAI3	CD56dim NK GZMK+	down	13286	25	707	3.53607	Reactome_Pathways_2024.gmt
CILIUM ASSEMBLY	0.105804	1	-1.32812	SCLT1, CEP78, CNTRL, DYNLL1, AKAP9, CCT8, CSNK1D, TUBB, YWHAE, HSPB11	CD56dim NK GZMK+	down	13287	10	200	5	Reactome_Pathways_2024.gmt
DOWNSTREAM TCR SIGNALING	0.0657084	1	-1.36919	CD3E, HLA-DRA, HLA-DRB1, TRBC1	CD56dim NK GZMK+	down	13288	4	91	4.3956	Reactome_Pathways_2024.gmt
MITF-M-REGULATED MELANOCYTE DEVELOPMENT	0.0863214	1	-1.37683	HDAC1, HINT1, SMARCC1, SMARCE1, AIMP1, ARID1A, RAB27A, ATP6V1F, SYTL2	CD56dim NK GZMK+	down	13289	9	136	6.61765	Reactome_Pathways_2024.gmt
MITF-M-DEPENDENT GENE EXPRESSION	0.0936281	1	-1.38363	HDAC1, HINT1, SMARCC1, SMARCE1, ARID1A, RAB27A, ATP6V1F, SYTL2	CD56dim NK GZMK+	down	13290	8	94	8.51064	Reactome_Pathways_2024.gmt
COSTIMULATION BY THE CD28 FAMILY	0.075166	1	-1.40402	CD3E, HLA-DRA, HLA-DRB1, TRBC1	CD56dim NK GZMK+	down	13291	4	78	5.12821	Reactome_Pathways_2024.gmt
SUMOYLATION OF CHROMATIN ORGANIZATION PROTEINS	0.102445	1	-1.41028	HDAC1, CHD3, TPR	CD56dim NK GZMK+	down	13292	3	58	5.17241	Reactome_Pathways_2024.gmt
G ALPHA (S) SIGNALLING EVENTS	0.0735442	1	-1.45013	PTGDR, GRK6, ITGB1, GNAS, GNB1, GNAI3, GRK2	CD56dim NK GZMK+	down	13293	7	158	4.43038	Reactome_Pathways_2024.gmt
CELL-CELL COMMUNICATION	0.0548054	1	-1.46443	LIMS1, ITGA6, ITGB1, SPTBN1, SPTAN1, SKAP2, VASP, CD47	CD56dim NK GZMK+	down	13294	8	157	5.09554	Reactome_Pathways_2024.gmt
ANCHORING OF THE BASAL BODY TO THE PLASMA MEMBRANE	0.0540962	1	-1.48344	SCLT1, CEP78, CNTRL, DYNLL1, AKAP9, CSNK1D, TUBB, YWHAE	CD56dim NK GZMK+	down	13295	8	97	8.24742	Reactome_Pathways_2024.gmt
GENERATION OF SECOND MESSENGER MOLECULES	0.0587039	1	-1.48494	CD3E, HLA-DRA, HLA-DRB1, TRBC1	CD56dim NK GZMK+	down	13296	4	41	9.7561	Reactome_Pathways_2024.gmt
FATTY ACID METABOLISM	0.0662592	1	-1.48684	ACAA2, GPX4, TECR, DECR1, SCP2, ACADVL	CD56dim NK GZMK+	down	13297	6	176	3.40909	Reactome_Pathways_2024.gmt
TRANSLOCATION OF ZAP-70 TO IMMUNOLOGICAL SYNAPSE	0.0643735	1	-1.48756	CD3E, HLA-DRA, HLA-DRB1, TRBC1	CD56dim NK GZMK+	down	13298	4	26	15.3846	Reactome_Pathways_2024.gmt
INTEGRIN CELL SURFACE INTERACTIONS	0.0579462	1	-1.50413	ICAM3, ITGA6, ITGB1, CD47, ITGAM, ITGAL	CD56dim NK GZMK+	down	13299	6	85	7.05882	Reactome_Pathways_2024.gmt
PD-1 SIGNALING	0.0513514	1	-1.5308	CD3E, HLA-DRA, HLA-DRB1, TRBC1	CD56dim NK GZMK+	down	13300	4	30	13.3333	Reactome_Pathways_2024.gmt
PHOSPHORYLATION OF CD3 AND TCR ZETA CHAINS	0.04769	1	-1.53278	CD3E, HLA-DRA, HLA-DRB1, TRBC1, PTPRC, PTPN22	CD56dim NK GZMK+	down	13301	6	29	20.6897	Reactome_Pathways_2024.gmt
FCERI MEDIATED CA+2 MOBILIZATION	0.05086	1	-1.53341	ITPR2, FCER1G, PPP3CA, LYN	CD56dim NK GZMK+	down	13302	4	110	3.63636	Reactome_Pathways_2024.gmt
DEACTIVATION OF THE BETA-CATENIN TRANSACTIVATING COMPLEX	0.0334295	0.9573	-1.60021	HDAC1	CD56dim NK GZMK+	down	13303	1	42	2.38095	Reactome_Pathways_2024.gmt
CELL SURFACE INTERACTIONS AT THE VASCULAR WALL	0.00860872	0.387392	-1.68467	CD74, CD2, FCER1G, ITGA6, GYPC, ITGB1, CD47, LCK, LYN, ITGAM, ITGAL	CD56dim NK GZMK+	down	13304	11	233	4.72103	Reactome_Pathways_2024.gmt
INTERFERON ALPHA BETA SIGNALING	3.63369e-08	3.53195e-05	2.2855	HLA-B, HLA-C, ISG15, HLA-A, HLA-E, IFI6, IRF7, MX1, IFITM1, XAF1, EIF2AK2, IRF9, STAT2, IFIT5, SOCS1, ADAR	CD56br NK	up	13305	16	78	20.5128	Reactome_Pathways_2024.gmt
REGULATION OF IGF TRANSPORT AND UPTAKE BY INSULIN-LIKE GROWTH FACTOR BINDING PROTEINS (IGFBPS)	7.58851e-06	0.00249747	2.06992	APLP2, TIMP1, CST3, PRSS23, MGAT4A, P4HB, SHISA5, LGALS1, NUCB1, TGOLN2	CD56br NK	up	13306	10	124	8.06452	Reactome_Pathways_2024.gmt
ANTIGEN PRESENTATION FOLDING, ASSEMBLY AND PEPTIDE LOADING OF CLASS I MHC	1.06732e-05	0.00249747	2.06157	HLA-B, HLA-C, HLA-A, HLA-E, B2M	CD56br NK	up	13307	5	31	16.129	Reactome_Pathways_2024.gmt
POST-TRANSLATIONAL PROTEIN PHOSPHORYLATION	2.58408e-05	0.00418622	2.06006	APLP2, TIMP1, CST3, PRSS23, MGAT4A, P4HB, SHISA5, LGALS1, NUCB1, TGOLN2	CD56br NK	up	13308	10	107	9.34579	Reactome_Pathways_2024.gmt
SARS-COV-2-HOST INTERACTIONS	1.03146e-05	0.00249747	1.95324	HLA-B, HLA-C, ISG15, HLA-A, HLA-E, B2M, IRF7, AKT3, YWHAQ, UVRAG, AKT1, FAU, STAT2	CD56br NK	up	13309	13	218	5.9633	Reactome_Pathways_2024.gmt
SARS-COV-2 ACTIVATES MODULATES INNATE AND ADAPTIVE IMMUNE RESPONSES	0.000107542	0.0130664	1.92928	HLA-B, HLA-C, ISG15, HLA-A, HLA-E, B2M, IRF7, STAT2	CD56br NK	up	13310	8	138	5.7971	Reactome_Pathways_2024.gmt
INTERFERON SIGNALING	1.28471e-05	0.00249747	1.84339	HLA-B, HLA-C, ISG15, HLA-A, HLA-E, IFI6, B2M, HERC5, IRF7, MT2A, MX1, IFITM1, XAF1, UBE2E1, EIF2AK2, TRIM22, IRF9, FLNA, STAT2, IFIT5, SOCS1, ADAR, TRIM8, SMAD7, TUBA1B, ARIH1, PPP2R5A, MAPK1, EIF4A2, DHX9, DNAJC3, UBE2I, SP100, IFITM3, JAK1, STAT1	CD56br NK	up	13311	36	280	12.8571	Reactome_Pathways_2024.gmt
DAP12 INTERACTIONS	0.00342281	0.195704	1.83048	HLA-B, HLA-C, HLA-E, RAC1, B2M	CD56br NK	up	13312	5	45	11.1111	Reactome_Pathways_2024.gmt
INTERLEUKIN-7 SIGNALING	0.00392157	0.211765	1.79498	IL7R, SOCS1, JAK3, JAK1, IRS2	CD56br NK	up	13313	5	25	20	Reactome_Pathways_2024.gmt
SIGNALING BY TGFBR3	0.00488511	0.226111	1.7912	TIMP1, TGFBR1, TGFB1, TCF12	CD56br NK	up	13314	4	49	8.16327	Reactome_Pathways_2024.gmt
INTERFERON GAMMA SIGNALING	0.00249239	0.186354	1.77434	HLA-B, HLA-C, HLA-A, HLA-E, B2M, IRF7, MT2A, TRIM22, IRF9, SOCS1, TRIM8, SMAD7	CD56br NK	up	13315	12	99	12.1212	Reactome_Pathways_2024.gmt
PKR-MEDIATED SIGNALING	0.00332342	0.195704	1.77116	ISG15, HERC5, EIF2AK2, ADAR, TUBA1B, ARIH1, PPP2R5A, DHX9, DNAJC3, UBE2I, STAT1, ILF2	CD56br NK	up	13316	12	80	15	Reactome_Pathways_2024.gmt
TRANSLOCATION OF SLC2A4 (GLUT4) TO THE PLASMA MEMBRANE	0.00337325	0.195704	1.76268	RAC1, YWHAQ, RAB14, AKT1, RAB11A, TUBA1B, PRKAG2, EXOC7, RAB8A	CD56br NK	up	13317	9	71	12.6761	Reactome_Pathways_2024.gmt
DEGRADATION OF THE EXTRACELLULAR MATRIX	0.0132438	0.316253	1.69679	TIMP1, BSG, CTSD, CAST, CAPN15	CD56br NK	up	13318	5	140	3.57143	Reactome_Pathways_2024.gmt
AMYLOID FIBER FORMATION	0.0140515	0.316253	1.68099	CST3, B2M, ITM2B, TSPAN14	CD56br NK	up	13319	4	80	5	Reactome_Pathways_2024.gmt
SARS-COV-2 INFECTION	0.000293153	0.0284944	1.67987	HLA-B, HLA-C, ISG15, HLA-A, HLA-E, B2M, IRF7, AKT3, YWHAQ, MGAT4A, MGAT1, UVRAG, AKT1, FAU, STAT2, PARP10, PARP9	CD56br NK	up	13320	17	313	5.43131	Reactome_Pathways_2024.gmt
EXTRACELLULAR MATRIX ORGANIZATION	0.00847027	0.282369	1.67952	TIMP1, ITGB7, BSG, ITGAX, CTSD, CAST, ICAM2, P4HB, CAPN15, TGFB1, LTBP3	CD56br NK	up	13321	11	300	3.66667	Reactome_Pathways_2024.gmt
PLATELET DEGRANULATION	0.0128313	0.316253	1.63242	APLP2, TIMP1, FLNA, PSAP, CTSW, TGFB1, CFL1, MAGED2, FAM3C, PPIA, WDR1, STXBP2	CD56br NK	up	13322	12	128	9.375	Reactome_Pathways_2024.gmt
CARGO RECOGNITION FOR CLATHRIN-MEDIATED ENDOCYTOSIS	0.00737947	0.275879	1.62698	IL7R, SYT11, DAB2, COPS5, TGOLN2, SH3KBP1, AP2S1, AP2B1, GRK2, VAMP4, IGF2R, EPN1, COPS4, COPS6, GPS1, AP2A2, GRB2	CD56br NK	up	13323	17	105	16.1905	Reactome_Pathways_2024.gmt
ER-PHAGOSOME PATHWAY	0.00733257	0.275879	1.62203	HLA-B, HLA-C, HLA-A, HLA-E, B2M, S100A9	CD56br NK	up	13324	6	80	7.5	Reactome_Pathways_2024.gmt
G BETA GAMMA SIGNALLING THROUGH PI3KGAMMA	0.0279113	0.461826	1.6097	AKT3, AKT1, RHOA, GNG2, PDPK1, GNG5, GNB1	CD56br NK	up	13325	7	25	28	Reactome_Pathways_2024.gmt
ANTIGEN PROCESSING-CROSS PRESENTATION	0.0085622	0.282369	1.60283	HLA-B, HLA-C, HLA-A, HLA-E, B2M, S100A9	CD56br NK	up	13326	6	96	6.25	Reactome_Pathways_2024.gmt
PLATELET ACTIVATION, SIGNALING AND AGGREGATION	0.00465766	0.226111	1.60228	APLP2, TIMP1, RAC1, F2R, AKT1, FLNA, PSAP, RHOA, GNAI2, CDC42, CTSW, TGFB1, CFL1, RHOG, RASGRP2, MAGED2, FAM3C, PPIA, MAPK1, DGKD, GNG2, PDPK1, RAC2, WDR1, STXBP2, GNG5, GNB1	CD56br NK	up	13327	27	262	10.3053	Reactome_Pathways_2024.gmt
RESPONSE TO ELEVATED PLATELET CYTOSOLIC CA2+	0.0143363	0.316253	1.59772	APLP2, TIMP1, FLNA, PSAP, CTSW, TGFB1, CFL1, MAGED2, FAM3C, PPIA, WDR1, STXBP2	CD56br NK	up	13328	12	133	9.02256	Reactome_Pathways_2024.gmt
PEPTIDE HORMONE METABOLISM	0.0243205	0.437768	1.59353	CTSD, SEC11C, P4HB, ATP6AP2, CTSZ, EXOC7, SLC30A5, GNB1	CD56br NK	up	13329	8	86	9.30233	Reactome_Pathways_2024.gmt
REGULATION OF MITF-M-DEPENDENT GENES INVOLVED IN LYSOSOME BIOGENESIS AND AUTOPHAGY	0.0338664	0.514346	1.5817	ATP6V0E2, ATP6AP2, ASAH1, ATP6V1D, ATP6V1G1, ATP6V0B	CD56br NK	up	13330	6	17	35.2941	Reactome_Pathways_2024.gmt
REGULATION OF BETA-CELL DEVELOPMENT	0.0380056	0.528949	1.57193	AKT3, AKT1, RBPJ	CD56br NK	up	13331	3	42	7.14286	Reactome_Pathways_2024.gmt
CYTOKINE SIGNALING IN IMMUNE SYSTEM	7.78611e-05	0.0108116	1.56898	IL7R, TIMP1, TNFRSF18, HLA-B, HLA-C, ISG15, HLA-A, TNFRSF4, HLA-E, IFI6, B2M, HAVCR2, HERC5, ITGAX, IRF7, AKT3, MT2A, MX1, LGALS9, IFITM1, XAF1, UBE2E1, EIF2AK2, TRIM22, AKT1, SNRPA1, IRF9, FLNA, STAT2, P4HB, CDC42, IFIT5, TGFB1, N4BP1, SOCS1, CFL1, FOXO3, ADAR, TRIM8, JAK3, HNRNPDL, SMAD7, TUBA1B, LTB, ATF2, ARIH1, JUNB, VRK3, ARF1, PPP2R5A, HMGB1, TNFRSF14, PPIA, MAPK1, PTPRJ, EIF4A2, RELA, IL32, PSMC5, DHX9, DNAJC3, UBE2I, SP100, IFITM3, ADAM17, STXBP2, JAK1	CD56br NK	up	13332	67	776	8.63402	Reactome_Pathways_2024.gmt
THE ROLE OF NEF IN HIV-1 REPLICATION AND DISEASE PATHOGENESIS	0.0352813	0.527592	1.56694	HLA-A, RAC1, B2M, CD247	CD56br NK	up	13333	4	29	13.7931	Reactome_Pathways_2024.gmt
E3 UBIQUITIN LIGASES UBIQUITINATE TARGET PROTEINS	0.0278118	0.461826	1.55312	HLA-B, HLA-A, UBE2E1, UBE2B	CD56br NK	up	13334	4	57	7.01754	Reactome_Pathways_2024.gmt
NEF-MEDIATES DOWN MODULATION OF CELL SURFACE RECEPTORS BY RECRUITING THEM TO CLATHRIN ADAPTERS	0.0427461	0.528949	1.54917	HLA-A, B2M, ARF1, AP2S1, AP2B1, AP1S2, AP2A2	CD56br NK	up	13335	7	22	31.8182	Reactome_Pathways_2024.gmt
RAB GERANYLGERANYLATION	0.0333512	0.514346	1.54852	RAB14, RAB11A, PTP4A2, RAB5C, RAB5B, RAB2A, RAB1B, RAB8A, RAB18, RAB5A, RAB21	CD56br NK	up	13336	11	65	16.9231	Reactome_Pathways_2024.gmt
CLATHRIN-MEDIATED ENDOCYTOSIS	0.0129001	0.316253	1.54421	IL7R, SYT11, DAB2, RAB5C, RAB5B, COPS5, TGOLN2, ARPC4, SH3KBP1, AP2S1, AP2B1, GRK2, VAMP4, IGF2R, EPN1, COPS4, RAB5A, COPS6, ARPC2, GPS1, AP2A2, GRB2	CD56br NK	up	13337	22	145	15.1724	Reactome_Pathways_2024.gmt
PROTEIN UBIQUITINATION	0.0281902	0.461826	1.51418	HLA-B, HLA-A, UBE2E1, UBE2B, UBE2E3, UBE2Q2, UBE2G1, SELENOS	CD56br NK	up	13338	8	77	10.3896	Reactome_Pathways_2024.gmt
RHO GTPASES ACTIVATE IQGAPS	0.0557304	0.561842	1.51339	RAC1, CDC42, TUBA1B	CD56br NK	up	13339	3	31	9.67742	Reactome_Pathways_2024.gmt
CELLULAR RESPONSE TO STARVATION	0.0391042	0.528949	1.50624	CEBPB, ATP6V0E2, FAU, NPRL3, ATF2, ATP6V1D, ATP6V1G1, FNIP1	CD56br NK	up	13340	8	161	4.96894	Reactome_Pathways_2024.gmt
PI3K AKT SIGNALING IN CANCER	0.0440791	0.528949	1.49811	RAC1, AKT3, AKT1, RHOG, FOXO3, BAD, PDPK1, RAC2, GSK3B, IRS2, GSK3A, MAPKAP1, GRB2, RICTOR	CD56br NK	up	13341	14	110	12.7273	Reactome_Pathways_2024.gmt
THROMBIN SIGNALLING THROUGH PROTEINASE ACTIVATED RECEPTORS (PARS)	0.0643462	0.564229	1.49274	F2R, MAPK1, GNG2, GNG5, GNB1, GNA13, GNB2	CD56br NK	up	13342	7	32	21.875	Reactome_Pathways_2024.gmt
SIGNALING BY NON-RECEPTOR TYROSINE KINASES	0.0674869	0.565494	1.47828	RAC1, AKT1, RHOA, NR3C1, ARAP1	CD56br NK	up	13343	5	55	9.09091	Reactome_Pathways_2024.gmt
SIGNALING BY PTK6	0.0674869	0.565494	1.47828	RAC1, AKT1, RHOA, NR3C1, ARAP1	CD56br NK	up	13344	5	55	9.09091	Reactome_Pathways_2024.gmt
TRANSCRIPTIONAL REGULATION BY VENTX	0.0572246	0.561842	1.47729	CEBPB, UBE2E1, ANAPC11, ANAPC4, RELA, TNRC6C	CD56br NK	up	13345	6	41	14.6341	Reactome_Pathways_2024.gmt
INSULIN RECEPTOR RECYCLING	0.0772079	0.575631	1.46009	CTSD, ATP6V0E2, ATP6V1D, ATP6V1G1, ATP6V0B, TCIRG1, ATP6AP1, PTPN1, ATP6V1E1	CD56br NK	up	13346	9	30	30	Reactome_Pathways_2024.gmt
RHOJ GTPASE CYCLE	0.0707869	0.575631	1.45977	PREX1, STOM, CDC42	CD56br NK	up	13347	3	55	5.45455	Reactome_Pathways_2024.gmt
NUCLEOTIDE CATABOLISM	0.0789279	0.576827	1.45683	UPP1, TYMP	CD56br NK	up	13348	2	35	5.71429	Reactome_Pathways_2024.gmt
RHO GTPASES ACTIVATE PAKS	0.0832866	0.578902	1.45654	RAC1, FLNA, CDC42	CD56br NK	up	13349	3	21	14.2857	Reactome_Pathways_2024.gmt
PHOSPHORYLATION OF THE APC C	0.0762398	0.575631	1.45452	UBE2E1, ANAPC11, ANAPC4	CD56br NK	up	13350	3	20	15	Reactome_Pathways_2024.gmt
RSV-HOST INTERACTIONS	0.0530239	0.561842	1.45158	ISG15, HERC5, EIF2AK2, STAT2, MED13L, ARIH1, BCAP31, MED13, JAK1	CD56br NK	up	13351	9	109	8.25688	Reactome_Pathways_2024.gmt
VEGFR2 MEDIATED VASCULAR PERMEABILITY	0.0818015	0.578902	1.44285	RAC1, AKT3, AKT1	CD56br NK	up	13352	3	29	10.3448	Reactome_Pathways_2024.gmt
ABERRANT REGULATION OF MITOTIC EXIT IN CANCER DUE TO RB1 DEFECTS	0.0839765	0.578902	1.44164	UBE2E1, ANAPC11, ANAPC4	CD56br NK	up	13353	3	20	15	Reactome_Pathways_2024.gmt
RESPIRATORY SYNCYTIAL VIRUS INFECTION PATHWAY	0.0413479	0.528949	1.43965	ISG15, HERC5, EIF2AK2, STAT2, SEC11C, MED13L, RAB5C, RAB5B, ARIH1, BCAP31, MED13, JAK1, PPP1CA	CD56br NK	up	13354	13	133	9.77444	Reactome_Pathways_2024.gmt
NEGATIVE REGULATORS OF DDX58 IFIH1 SIGNALING	0.0772532	0.575631	1.43304	ISG15, HERC5	CD56br NK	up	13355	2	35	5.71429	Reactome_Pathways_2024.gmt
ACTIVATION OF BH3-ONLY PROTEINS	0.0834087	0.578902	1.43299	AKT3, YWHAQ, AKT1, TFDP2, PMAIP1, BAD, DYNLL2	CD56br NK	up	13356	7	30	23.3333	Reactome_Pathways_2024.gmt
DNA DAMAGE BYPASS	0.0709827	0.575631	1.43291	ISG15, CUL4A, UBE2B, POLE3, POLK	CD56br NK	up	13357	5	48	10.4167	Reactome_Pathways_2024.gmt
SIGNALING BY FGFR2	0.0615437	0.564229	1.43249	FGFBP2, POLR2C, POLR2L, POLR2K, MAPK1, HNRNPM, PTBP1, NCBP2, GRB2, HNRNPH1	CD56br NK	up	13358	10	75	13.3333	Reactome_Pathways_2024.gmt
RESPONSE OF EIF2AK4 (GCN2) TO AMINO ACID DEFICIENCY	0.0965453	0.60591	1.42771	CEBPB, FAU, ATF2	CD56br NK	up	13359	3	106	2.83019	Reactome_Pathways_2024.gmt
SIGNALING BY FGFR	0.063704	0.564229	1.41939	FGFBP2, POLR2C, POLR2L, POLR2K, MAPK1, HNRNPM, PTBP1, NCBP2, GRB2, HNRNPH1	CD56br NK	up	13360	10	91	10.989	Reactome_Pathways_2024.gmt
ACTIVATION OF BAD AND TRANSLOCATION TO MITOCHONDRIA	0.100537	0.614429	1.41927	AKT3, YWHAQ, AKT1	CD56br NK	up	13361	3	15	20	Reactome_Pathways_2024.gmt
ESTROGEN-DEPENDENT NUCLEAR EVENTS DOWNSTREAM OF ESR-MEMBRANE SIGNALING	0.104436	0.621049	1.41873	AKT3, AKT1, FOXO3, UHMK1, MAPK1	CD56br NK	up	13362	5	24	20.8333	Reactome_Pathways_2024.gmt
NEGATIVE REGULATION OF THE PI3K AKT NETWORK	0.0762905	0.575631	1.41705	RAC1, AKT3, AKT1, RHOG, PPP2R5A, MAPK1, RAC2, IRS2, PPP2R5C, GRB2	CD56br NK	up	13363	10	118	8.47458	Reactome_Pathways_2024.gmt
UNFOLDED PROTEIN RESPONSE (UPR)	0.0567901	0.561842	1.41585	CEBPB, ERN1, YIF1A, TPP1, ATF6, CALR, HERPUD1, SRPRB, EXOSC6, TSPYL2, DNAJC3, CREBRF, CXXC1, GSK3A, NFYB, SEC31A, PDIA6, EXOSC7, HDGF, HSPA5	CD56br NK	up	13364	20	95	21.0526	Reactome_Pathways_2024.gmt
DAP12 SIGNALING	0.0933309	0.604784	1.41231	HLA-E, RAC1, B2M	CD56br NK	up	13365	3	29	10.3448	Reactome_Pathways_2024.gmt
TERMINATION OF TRANSLESION DNA SYNTHESIS	0.102168	0.616817	1.40593	ISG15, POLE3, POLK	CD56br NK	up	13366	3	32	9.375	Reactome_Pathways_2024.gmt
CONSTITUTIVE SIGNALING BY AKT1 E17K IN CANCER	0.100551	0.614429	1.40411	AKT3, AKT1, FOXO3, BAD, PDPK1, GSK3B, GSK3A, MAPKAP1, RICTOR	CD56br NK	up	13367	9	26	34.6154	Reactome_Pathways_2024.gmt
RHO GTPASES ACTIVATE NADPH OXIDASES	0.115334	0.655583	1.39404	RAC1, S100A9, MAPK1, RAC2, S100A8, CYBA	CD56br NK	up	13368	6	24	25	Reactome_Pathways_2024.gmt
SIGNALING BY INSULIN RECEPTOR	0.0976131	0.608205	1.38803	CTSD, ATP6V0E2, ATP6V1D, MAPK1, ATP6V1G1, PDPK1, IRS2, ATP6V0B, GRB2, TCIRG1, ATP6AP1, KRAS, PIK3C3, AKT2, PTPN1, ATP6V1E1	CD56br NK	up	13369	16	82	19.5122	Reactome_Pathways_2024.gmt
SARS-COV INFECTIONS	0.0140239	0.316253	1.38659	HLA-B, HLA-C, ISG15, HLA-A, HLA-E, B2M, IRF7, AKT3, YWHAQ, MGAT4A, MGAT1, UVRAG, AKT1, FAU, STAT2, CD79B, PPIH, PARP10, PARP9, JAK3, SAP18, NR3C1, GOLGA7, BRMS1, HMG20B, PPIB, SH3KBP1, PPIA, SNRPE, VPS16, MOGS, RELA, PDPK1, DDOST, UBE2I, SUDS3, JAK1, GSK3B, STAT1, AP2S1, DDX5, AP2B1	CD56br NK	up	13370	42	498	8.43373	Reactome_Pathways_2024.gmt
CD28 CO-STIMULATION	0.113133	0.646853	1.3703	RAC1, AKT3, AKT1, CDC42	CD56br NK	up	13371	4	35	11.4286	Reactome_Pathways_2024.gmt
REGULATION OF ACTIN DYNAMICS FOR PHAGOCYTIC CUP FORMATION	0.0895954	0.588888	1.36955	RAC1, CD247, ABI2, CDC42, CFL1, FCGR3A, CYFIP2, ARPC4, MAPK1	CD56br NK	up	13372	9	143	6.29371	Reactome_Pathways_2024.gmt
G-PROTEIN BETA GAMMA SIGNALLING	0.125	0.673828	1.36474	AKT3, AKT1, RHOA, CDC42, GNG2, PDPK1, GNG5, GNB1	CD56br NK	up	13373	8	32	25	Reactome_Pathways_2024.gmt
AKT PHOSPHORYLATES TARGETS IN THE CYTOSOL	0.134337	0.673828	1.36406	AKT3, AKT1, MKRN1, BAD, GSK3B, GSK3A	CD56br NK	up	13374	6	14	42.8571	Reactome_Pathways_2024.gmt
CONVERSION FROM APC C CDC20 TO APC C CDH1 IN LATE ANAPHASE	0.127343	0.673828	1.36061	UBE2E1, ANAPC11, ANAPC4	CD56br NK	up	13375	3	20	15	Reactome_Pathways_2024.gmt
NEUTROPHIL DEGRANULATION	0.0151329	0.316253	1.35757	HLA-B, HLA-C, SYNGR1, CST3, RAC1, B2M, FGL2, STOM, LAMP1, ITGAX, CTSD, TMBIM1, NPC2, MVP, RAB14, S100A9, PSAP, RHOA, SLC15A4, ADGRE5, ENPP4, TSPAN14, PAFAH1B2, RHOG, RAB5C, ATP6AP2, GUSB, RNASET2, ASAH1, RAB5B, BRI3, GOLGA7, FTH1, ACLY, ATP6V1D, ARL8A, CTSZ, SURF4, HMGB1, SERPINB6, LAIR1, PPIA, MAPK1, RHOF, PTPRJ, LYZ, DDOST, STK10, DNAJC3, RAP2B, TNFRSF1B, PLAC8, GNS, FTL, XRCC6, ILF2, RAB18, IGF2R, CTSA, MIF, TUBB, IQGAP2, S100A8, ITGB2, RAP1B, CYBA	CD56br NK	up	13376	66	478	13.8075	Reactome_Pathways_2024.gmt
ATF4 ACTIVATES GENES IN RESPONSE TO ENDOPLASMIC RETICULUM STRESS	0.129412	0.673828	1.35735	CEBPB, ATF6, HERPUD1, EXOSC6, NFYB, EXOSC7	CD56br NK	up	13377	6	28	21.4286	Reactome_Pathways_2024.gmt
SIGNALING BY NOTCH2	0.133864	0.673828	1.35721	RBPJ, NOTCH2, EP300, UBB, ADAM10, UBA52	CD56br NK	up	13378	6	36	16.6667	Reactome_Pathways_2024.gmt
IRON UPTAKE AND TRANSPORT	0.122854	0.673828	1.34689	ATP6V0E2, FTH1, ATP6V1D, FBXL5, ATP6V1G1, FTL, ATP6V0B, SKP1, TCIRG1, ATP6AP1, UBB, UBA52, ATP6V1E1	CD56br NK	up	13379	13	59	22.0339	Reactome_Pathways_2024.gmt
SYNTHESIS OF ACTIVE UBIQUITIN ROLES OF E1 AND E2 ENZYMES	0.128237	0.673828	1.34408	UBE2E1, UBE2B, UBE2E3, UBE2Q2, UBE2G1, UBE2H, UBA1, UBE2Z, UBB, UBA52	CD56br NK	up	13380	10	30	33.3333	Reactome_Pathways_2024.gmt
SENESCENCE-ASSOCIATED SECRETORY PHENOTYPE (SASP)	0.110722	0.640608	1.3424	CEBPB, CDKN2D, UBE2E1, ANAPC11, ANAPC4, MAPK1, RELA	CD56br NK	up	13381	7	81	8.64198	Reactome_Pathways_2024.gmt
ANTIVIRAL MECHANISM BY IFN-STIMULATED GENES	0.0781972	0.575815	1.3375	ISG15, HERC5, MX1, UBE2E1, EIF2AK2, FLNA, ADAR, TUBA1B, ARIH1, PPP2R5A, EIF4A2, DHX9, DNAJC3, UBE2I, JAK1, STAT1, ILF2, NUP160, UBE2N, IRF3, OAS2, PIN1, EIF4G3, EIF4G2, NUP107, KPNA3, RAE1, FAAP20, UBB	CD56br NK	up	13382	29	158	18.3544	Reactome_Pathways_2024.gmt
RECOGNITION OF DNA DAMAGE BY PCNA-CONTAINING REPLICATION COMPLEX	0.149025	0.675974	1.33328	CUL4A, UBE2B, POLE3	CD56br NK	up	13383	3	30	10	Reactome_Pathways_2024.gmt
CTNNB1 S33 MUTANTS AREN'T PHOSPHORYLATED	0.155786	0.675974	1.33101	AXIN1, PPP2R5A, GSK3B, PPP2R5C	CD56br NK	up	13384	4	15	26.6667	Reactome_Pathways_2024.gmt
CTNNB1 S37 MUTANTS AREN'T PHOSPHORYLATED	0.155786	0.675974	1.33101	AXIN1, PPP2R5A, GSK3B, PPP2R5C	CD56br NK	up	13385	4	15	26.6667	Reactome_Pathways_2024.gmt
CTNNB1 S45 MUTANTS AREN'T PHOSPHORYLATED	0.155786	0.675974	1.33101	AXIN1, PPP2R5A, GSK3B, PPP2R5C	CD56br NK	up	13386	4	15	26.6667	Reactome_Pathways_2024.gmt
CTNNB1 T41 MUTANTS AREN'T PHOSPHORYLATED	0.155786	0.675974	1.33101	AXIN1, PPP2R5A, GSK3B, PPP2R5C	CD56br NK	up	13387	4	15	26.6667	Reactome_Pathways_2024.gmt
SIGNALING BY CTNNB1 PHOSPHO-SITE MUTANTS	0.155786	0.675974	1.33101	AXIN1, PPP2R5A, GSK3B, PPP2R5C	CD56br NK	up	13388	4	15	26.6667	Reactome_Pathways_2024.gmt
SIGNALING BY GSK3BETA MUTANTS	0.155786	0.675974	1.33101	AXIN1, PPP2R5A, GSK3B, PPP2R5C	CD56br NK	up	13389	4	15	26.6667	Reactome_Pathways_2024.gmt
APC C CDC20 MEDIATED DEGRADATION OF CYCLIN B	0.153398	0.675974	1.32505	UBE2E1, ANAPC11, ANAPC4	CD56br NK	up	13390	3	24	12.5	Reactome_Pathways_2024.gmt
DISASSEMBLY OF THE DESTRUCTION COMPLEX AND RECRUITMENT OF AXIN TO THE MEMBRANE	0.160998	0.680207	1.3249	AXIN1, PPP2R5A, GSK3B, PPP2R5C, APC, CSNK1G2, FRAT2, PPP2CA	CD56br NK	up	13391	8	31	25.8065	Reactome_Pathways_2024.gmt
DDX58 IFIH1-MEDIATED INDUCTION OF INTERFERON-ALPHA BETA	0.103471	0.620828	1.32469	ISG15, HERC5, IRF7	CD56br NK	up	13392	3	86	3.48837	Reactome_Pathways_2024.gmt
PI5P, PP2A AND IER3 REGULATE PI3K AKT SIGNALING	0.131991	0.673828	1.32439	RAC1, AKT1, RHOG, PPP2R5A, MAPK1, RAC2, IRS2, PPP2R5C, GRB2	CD56br NK	up	13393	9	111	8.10811	Reactome_Pathways_2024.gmt
TRANSCRIPTIONAL REGULATION OF GRANULOPOIESIS	0.150814	0.675974	1.32355	CEBPB, TFDP2, CBFB, EP300, RUNX1, KMT2A, PML	CD56br NK	up	13394	7	58	12.069	Reactome_Pathways_2024.gmt
RHOB GTPASE CYCLE	0.130016	0.673828	1.32098	PREX1, STOM, ARHGEF3, STK10, BCR	CD56br NK	up	13395	5	70	7.14286	Reactome_Pathways_2024.gmt
INACTIVATION OF APC C VIA DIRECT INHIBITION OF THE APC C COMPLEX	0.160419	0.680207	1.31278	UBE2E1, ANAPC11, ANAPC4	CD56br NK	up	13396	3	21	14.2857	Reactome_Pathways_2024.gmt
INHIB OF PROTEOLYTIC ACTIVITY OF APC C REQUIRED FOR ONSET OF ANAPHASE BY MITOTIC SPINDLE CHECKPOINT	0.160419	0.680207	1.31278	UBE2E1, ANAPC11, ANAPC4	CD56br NK	up	13397	3	21	14.2857	Reactome_Pathways_2024.gmt
COPI-DEPENDENT GOLGI-TO-ER RETROGRADE TRAFFIC	0.122618	0.673828	1.30508	TMED9, ARFGAP2, TMED2, NAPA, STX18, TUBA1B, RAB1B, SURF4, ARF1, TMED10, TMED7, KIF22	CD56br NK	up	13398	12	101	11.8812	Reactome_Pathways_2024.gmt
EVASION BY RSV OF HOST INTERFERON RESPONSES	0.166483	0.690247	1.30497	EIF2AK2, STAT2, JAK1, IRF3, ELOB, EP300, ELOC, UBB, UBA52	CD56br NK	up	13399	9	37	24.3243	Reactome_Pathways_2024.gmt
RHO GTPASES ACTIVATE WASPS AND WAVES	0.157171	0.675974	1.30185	RAC1, ABI2, CDC42, CYFIP2, ARPC4, MAPK1, ARPC2, GRB2, ACTB, ABI1	CD56br NK	up	13400	10	36	27.7778	Reactome_Pathways_2024.gmt
AMINO ACIDS REGULATE MTORC1	0.157171	0.675974	1.3017	ATP6V0E2, NPRL3, ATP6V1D, ATP6V1G1, FNIP1, ATP6V0B, TCIRG1, LAMTOR1, LAMTOR3, ATP6V1E1	CD56br NK	up	13401	10	55	18.1818	Reactome_Pathways_2024.gmt
RHOQ GTPASE CYCLE	0.158308	0.677865	1.29917	PREX1, STOM, CDC42	CD56br NK	up	13402	3	59	5.08475	Reactome_Pathways_2024.gmt
TRANSFERRIN ENDOCYTOSIS AND RECYCLING	0.180776	0.72004	1.29659	ATP6V0E2, ATP6V1D, ATP6V1G1, ATP6V0B, TCIRG1, ATP6AP1	CD56br NK	up	13403	6	31	19.3548	Reactome_Pathways_2024.gmt
INNATE IMMUNE SYSTEM	0.0148886	0.316253	1.2964	HLA-B, HLA-C, SYNGR1, CST3, ISG15, HLA-E, RAC1, B2M, FGL2, TXNIP, HERC5, STOM, LAMP1, ITGAX, IRF7, CD247, CTSD, TMBIM1, ATP6V0E2, NPC2, ABI2, MVP, RAB14, S100A9, ICAM2, PSAP, RHOA, SLC15A4, ADGRE5, NFATC2, CDC42, ENPP4, POLR2L, TSPAN14, N4BP1, PAFAH1B2, SOCS1, CFL1, RHOG, RAB5C, ATP6AP2, GUSB, POLR2K, FCGR3A, ITK, CAPZA2, RNASET2, LAT2, ASAH1, RAB5B, BRI3, CARD11, GOLGA7, FTH1, RASGRP2, ACLY, ATF2, CYFIP2, ATP6V1D, GZMM, ARL8A, VRK3, CTSZ, SURF4, HMGB1, SERPINB6, ARPC4, LAIR1, PPIA, MAPK1, RHOF, POLR3D, PTPRJ, LYZ, RELA, ATP6V1G1, PDPK1, DDOST, RAC2, STK10, PSMC5, DHX9, DNAJC3	CD56br NK	up	13404	83	1149	7.22367	Reactome_Pathways_2024.gmt
FOXO-MEDIATED TRANSCRIPTION	0.139322	0.673828	1.29632	TXNIP, AKT3, YWHAQ, AKT1, BTG1, FOXO3, GADD45A, NR3C1	CD56br NK	up	13405	8	67	11.9403	Reactome_Pathways_2024.gmt
FCGR3A-MEDIATED PHAGOCYTOSIS	0.140088	0.673828	1.29358	RAC1, CD247, ABI2, CDC42, FCGR3A, CYFIP2, ARPC4, MAPK1	CD56br NK	up	13406	8	142	5.6338	Reactome_Pathways_2024.gmt
LEISHMANIA PHAGOCYTOSIS	0.140088	0.673828	1.29358	RAC1, CD247, ABI2, CDC42, FCGR3A, CYFIP2, ARPC4, MAPK1	CD56br NK	up	13407	8	142	5.6338	Reactome_Pathways_2024.gmt
PARASITE INFECTION	0.140088	0.673828	1.29358	RAC1, CD247, ABI2, CDC42, FCGR3A, CYFIP2, ARPC4, MAPK1	CD56br NK	up	13408	8	142	5.6338	Reactome_Pathways_2024.gmt
BETA-CATENIN PHOSPHORYLATION CASCADE	0.185808	0.72004	1.28638	AXIN1, PPP2R5A, GSK3B, PPP2R5C, APC, FRAT2, PPP2CA	CD56br NK	up	13409	7	17	41.1765	Reactome_Pathways_2024.gmt
FCGAMMA RECEPTOR (FCGR) DEPENDENT PHAGOCYTOSIS	0.125355	0.673828	1.2829	RAC1, CD247, ABI2, CDC42, CFL1, FCGR3A, CYFIP2, ARPC4, MAPK1	CD56br NK	up	13410	9	168	5.35714	Reactome_Pathways_2024.gmt
ADHERENS JUNCTIONS INTERACTIONS	0.193161	0.72004	1.28195	ZEB2, TNRC6C, ACTB, SP1, TNRC6B, TNRC6A, ILF3	CD56br NK	up	13411	7	59	11.8644	Reactome_Pathways_2024.gmt
CELL-CELL JUNCTION ORGANIZATION	0.193161	0.72004	1.28195	ZEB2, TNRC6C, ACTB, SP1, TNRC6B, TNRC6A, ILF3	CD56br NK	up	13412	7	92	7.6087	Reactome_Pathways_2024.gmt
SIGNALING BY RECEPTOR TYROSINE KINASES	0.058426	0.564049	1.27881	FGFBP2, RAC1, AKT3, CTSD, ATP6V0E2, ABI2, AKT1, RHOA, CDC42, POLR2C, POLR2L, SOCS1, PDGFD, TCF12, RALGDS, POLR2K, JAK3, NCOR1, ATF2, CYFIP2, ATP6V1D, JUNB, VRK3, SH3KBP1, MAPK1, PTPRJ, ID2, ATP6V1G1, HNRNPM, PDPK1, ADAM17, STAT1, AP2S1, AP2B1, IRS2, PTBP1, EPN1, RAPGEF1, ADAP1, ATF1, ATP6V0B, NCBP2, RAP1B, CYBA, MAPKAPK3, AP2A2, MAPKAP1, GRB2, HNRNPH1, SH2D2A, STUB1, RICTOR, ACTB, PRDM1, STMN1, ABI1, MXD4, CDC37, TCIRG1, HDAC2	CD56br NK	up	13413	60	536	11.194	Reactome_Pathways_2024.gmt
IMMUNOREGULATORY INTERACTIONS BETWEEN A LYMPHOID AND A NON-LYMPHOID CELL	0.133389	0.673828	1.27526	HLA-B, HLA-C, HLA-A, ITGB7, HLA-E, B2M, CD226, CD247, IFITM1, ICAM2	CD56br NK	up	13414	10	223	4.4843	Reactome_Pathways_2024.gmt
SEMA4D IN SEMAPHORIN SIGNALING	0.195145	0.72004	1.27379	RAC1, SEMA4D, RHOA	CD56br NK	up	13415	3	24	12.5	Reactome_Pathways_2024.gmt
RHO GTPASES ACTIVATE PKNS	0.184006	0.72004	1.27292	RAC1, YWHAQ, RHOA	CD56br NK	up	13416	3	62	4.83871	Reactome_Pathways_2024.gmt
SIGNAL AMPLIFICATION	0.196049	0.72004	1.27076	GNAI2, GNG2, GNG5, GNB1, GNA13, GNB2	CD56br NK	up	13417	6	33	18.1818	Reactome_Pathways_2024.gmt
ISG15 ANTIVIRAL MECHANISM	0.139783	0.673828	1.26834	ISG15, HERC5, MX1, UBE2E1, EIF2AK2	CD56br NK	up	13418	5	76	6.57895	Reactome_Pathways_2024.gmt
INTEGRIN CELL SURFACE INTERACTIONS	0.19717	0.72004	1.26636	ITGB7, BSG, ITGAX, ICAM2	CD56br NK	up	13419	4	85	4.70588	Reactome_Pathways_2024.gmt
CLASS I MHC MEDIATED ANTIGEN PROCESSING & PRESENTATION	0.0653797	0.565494	1.26514	HLA-B, HLA-C, HLA-A, HLA-E, B2M, HERC5, UBE2E1, LTN1, S100A9, UBE2B, UBE2E3, RNF130, SOCS1, ANAPC11, RNF213, UBE2Q2, FBXW4, FBXO7, CALR, FBXL3, ANAPC4, MKRN1, ZNRF2, FBXL5, RNF114, HMGB1, UBE2G1, BCAP31, PSMC5, FBXO32, TPP2, RNF19A, SEC61G, ASB8, SKP1, RLIM, S100A8, CYBA, FBXO21, SEC61B, RNF115, PSMB6, SEC31A, STUB1, TAP2, MEX3C, UBE2H, UBAC1, UBE2N	CD56br NK	up	13420	49	373	13.1367	Reactome_Pathways_2024.gmt
GAP-FILLING DNA REPAIR SYNTHESIS AND LIGATION IN GG-NER	0.205915	0.72004	1.26491	POLE3, POLK, RPA2, UBB, UBA52, POLE4, RFC1, RPA3	CD56br NK	up	13421	8	25	32	Reactome_Pathways_2024.gmt
EXTRA-NUCLEAR ESTROGEN SIGNALING	0.170779	0.697466	1.25815	AKT3, AKT1, GNAI2, FOXO3, UHMK1, MAPK1, GNG2, PDPK1, GNG5, GNB1	CD56br NK	up	13422	10	75	13.3333	Reactome_Pathways_2024.gmt
EPHB-MEDIATED FORWARD SIGNALING	0.195043	0.72004	1.2573	RAC1, RHOA, CDC42, CFL1, ARPC4	CD56br NK	up	13423	5	42	11.9048	Reactome_Pathways_2024.gmt
REGULATION OF CDH11 EXPRESSION AND FUNCTION	0.209407	0.72004	1.25212	ZEB2, TNRC6C, SP1, TNRC6B, TNRC6A, ILF3	CD56br NK	up	13424	6	30	20	Reactome_Pathways_2024.gmt
REGULATION OF EXPRESSION AND FUNCTION OF TYPE II CLASSICAL CADHERINS	0.209407	0.72004	1.25212	ZEB2, TNRC6C, SP1, TNRC6B, TNRC6A, ILF3	CD56br NK	up	13425	6	33	18.1818	Reactome_Pathways_2024.gmt
REGULATION OF HOMOTYPIC CELL-CELL ADHESION	0.209407	0.72004	1.25212	ZEB2, TNRC6C, SP1, TNRC6B, TNRC6A, ILF3	CD56br NK	up	13426	6	33	18.1818	Reactome_Pathways_2024.gmt
PERK REGULATES GENE EXPRESSION	0.199747	0.72004	1.25184	CEBPB, ATF6, HERPUD1, EXOSC6, NFYB, EXOSC7, HSPA5	CD56br NK	up	13427	7	33	21.2121	Reactome_Pathways_2024.gmt
IRE1ALPHA ACTIVATES CHAPERONES	0.186498	0.72004	1.25093	ERN1, YIF1A, TPP1, SRPRB, TSPYL2, DNAJC3, CXXC1, GSK3A, SEC31A, PDIA6, HDGF, HSPA5	CD56br NK	up	13428	12	51	23.5294	Reactome_Pathways_2024.gmt
LISTERIA MONOCYTOGENES ENTRY INTO HOST CELLS	0.218669	0.72004	1.24883	SH3KBP1, GRB2, UBB, UBA52, STAM2, CBL, CBLL1, HGS, CTNNB1, EPS15	CD56br NK	up	13429	10	22	45.4545	Reactome_Pathways_2024.gmt
MRNA SPLICING - MAJOR PATHWAY	0.0805037	0.578902	1.24784	FAM32A, LSM3, SNRPA1, SF3A3, SRSF3, PPIH, POLR2C, POLR2L, PRPF4, PRPF3, PRPF31, POLR2K, SAP18, SF3B2, HNRNPH2, PUF60, RBM22, LSM5, RBM39, SF3B5, SRRM1, TRA2B, SNRPE, WBP11, SMU1, FAM50A, HNRNPM, SNU13, SNIP1, RBM8A, DNAJC8, DHX9, SF3B1, EFTUD2, HNRNPL, DDX5, HNRNPA2B1, PTBP1, DHX8, CWF19L2, SF1, YBX1, ALYREF, SRSF7, SYF2, NCBP2, RBM17, USP39, HNRNPH1, CWC27, CASC3, U2AF1L4, RBM42	CD56br NK	up	13430	53	204	25.9804	Reactome_Pathways_2024.gmt
SUMOYLATION OF TRANSCRIPTION COFACTORS	0.180334	0.72004	1.24534	HIPK2, UHRF2, ING2, NRIP1, UBE2I, RING1, DDX5, SUMO3, NCOR2, CBX4, EP300, NCOA2, SUMO1, PHC3, PIAS1	CD56br NK	up	13431	15	44	34.0909	Reactome_Pathways_2024.gmt
SIGNALING BY WNT IN CANCER	0.215951	0.72004	1.2433	AXIN1, PPP2R5A, GSK3B, PPP2R5C	CD56br NK	up	13432	4	34	11.7647	Reactome_Pathways_2024.gmt
TRANSLESION SYNTHESIS BY Y FAMILY DNA POLYMERASES BYPASSES LESIONS ON DNA TEMPLATE	0.206269	0.72004	1.24058	ISG15, POLE3, POLK	CD56br NK	up	13433	3	39	7.69231	Reactome_Pathways_2024.gmt
NETRIN-1 SIGNALING	0.22465	0.72004	1.23937	RAC1, EZR, CDC42	CD56br NK	up	13434	3	44	6.81818	Reactome_Pathways_2024.gmt
AQUAPORIN-MEDIATED TRANSPORT	0.228651	0.72004	1.23874	RAB11A, GNG2, GNG5, GNB1	CD56br NK	up	13435	4	52	7.69231	Reactome_Pathways_2024.gmt
VASOPRESSIN REGULATES RENAL WATER HOMEOSTASIS VIA AQUAPORINS	0.228651	0.72004	1.23874	RAB11A, GNG2, GNG5, GNB1	CD56br NK	up	13436	4	43	9.30233	Reactome_Pathways_2024.gmt
TRAF6 MEDIATED NF-KB ACTIVATION	0.222389	0.72004	1.23818	HMGB1, RELA, MAP3K1, NFKB2	CD56br NK	up	13437	4	25	16	Reactome_Pathways_2024.gmt
DISEASES OF GLYCOSYLATION	0.205893	0.72004	1.23704	SPON2, DPM3, MOGS, NOTCH2, CTSA, B3GAT3, DPM2, GALT	CD56br NK	up	13438	8	146	5.47945	Reactome_Pathways_2024.gmt
TRANSLATION OF REPLICASE AND ASSEMBLY OF THE REPLICATION TRANSCRIPTION COMPLEX 9694676	0.228198	0.72004	1.23542	UVRAG, CHMP3, CHMP2A, MAP1LC3B, PIK3C3	CD56br NK	up	13439	5	17	29.4118	Reactome_Pathways_2024.gmt
INFECTION WITH MYCOBACTERIUM TUBERCULOSIS	0.213353	0.72004	1.23411	B2M, RNF213, MAPK1, RAB5A, GSK3A	CD56br NK	up	13440	5	82	6.09756	Reactome_Pathways_2024.gmt
HEMOSTASIS	0.0993955	0.614429	1.22617	APLP2, TIMP1, RAC1, BSG, ITGAX, F2R, AKT1, ORAI1, FLNA, PSAP, RHOA, GNAI2, CDC42, CTSW, TGFB1, CFL1, RHOG, CAPZA2, CD99, TUBA1B, RASGRP2, EHD1, MAGED2, FAM3C, HMG20B, RAD51C, SELPLG, ZFPM1, PPP2R5A, SERPINB6, PPIA, MAPK1, DGKD, GNG2, PDPK1, RAC2, WDR1, STXBP2, KIF22, GNG5, GNB1, RAB5A, ATP1B3, MIF, SOD1, ATP2A3, ITGB2, RAP1B, VTI1B, ANXA5, PPP2R5C, VCL, GRB2, SLC3A2, ACTB, RAF1, KIF20B, SPN, PIK3CG	CD56br NK	up	13441	59	707	8.34512	Reactome_Pathways_2024.gmt
SRP-DEPENDENT COTRANSLATIONAL PROTEIN TARGETING TO MEMBRANE	0.210545	0.72004	1.22533	FAU, SEC11C, TRAM1, SRPRB, DDOST, SEC61G, SEC61B, SSR2, SRP9, SPCS2, SRP14, UBA52, SPCS1, SEC61A1	CD56br NK	up	13442	14	119	11.7647	Reactome_Pathways_2024.gmt
DISEASES OF CARBOHYDRATE METABOLISM	0.237817	0.72004	1.2232	GUSB, RPIA, DCXR, GNS, UBB, UBA52, IDS	CD56br NK	up	13443	7	34	20.5882	Reactome_Pathways_2024.gmt
NUCLEOTIDE EXCISION REPAIR	0.168301	0.690247	1.21835	CUL4A, POLR2C, POLR2L, POLE3, POLR2K, POLK, COPS5, INO80, INO80D, UVSSA, YY1, UBE2I, COPS4, SUMO3, COPS6, INO80E, GPS1, ACTB, UBE2N, PPIE, POLR2E, RPA2, UBB, SUMO1, PIAS1, UBA52, POLR2I, ISY1, RAD23B, COPS8	CD56br NK	up	13444	30	108	27.7778	Reactome_Pathways_2024.gmt
TRANSLATION OF REPLICASE AND ASSEMBLY OF THE REPLICATION TRANSCRIPTION COMPLEX 9679504	0.24572	0.72004	1.21389	UVRAG, CHMP3, CHMP2A, MAP1LC3B, PIK3C3	CD56br NK	up	13445	5	18	27.7778	Reactome_Pathways_2024.gmt
MATURATION OF NUCLEOPROTEIN 9694631	0.244769	0.72004	1.21369	PARP10, PARP9, UBE2I, GSK3B, GSK3A	CD56br NK	up	13446	5	16	31.25	Reactome_Pathways_2024.gmt
REGULATION OF PYRUVATE METABOLISM	0.240074	0.72004	1.21231	MAEA, LDHA, MKLN1, GID8, DLD, UBB, RMND5A, UBA52	CD56br NK	up	13447	8	33	24.2424	Reactome_Pathways_2024.gmt
RND1 GTPASE CYCLE	0.247409	0.72004	1.21166	TMEM59, CPD, EPSTI1	CD56br NK	up	13448	3	42	7.14286	Reactome_Pathways_2024.gmt
ROS AND RNS PRODUCTION IN PHAGOCYTES	0.247732	0.72004	1.21051	ATP6V0E2, ATP6V1D, ATP6V1G1, RAC2, ATP6V0B, CYBA, TCIRG1	CD56br NK	up	13449	7	36	19.4444	Reactome_Pathways_2024.gmt
GAP JUNCTION TRAFFICKING	0.251017	0.72004	1.21035	DAB2, TUBA1B	CD56br NK	up	13450	2	48	4.16667	Reactome_Pathways_2024.gmt
GAP JUNCTION TRAFFICKING AND REGULATION	0.251017	0.72004	1.21035	DAB2, TUBA1B	CD56br NK	up	13451	2	51	3.92157	Reactome_Pathways_2024.gmt
VXPX CARGO-TARGETING TO CILIUM	0.250047	0.72004	1.21014	RAB11A, EXOC7, RAB8A	CD56br NK	up	13452	3	21	14.2857	Reactome_Pathways_2024.gmt
CONSTITUTIVE SIGNALING BY ABERRANT PI3K IN CANCER	0.248254	0.72004	1.20991	RAC1, RHOG, RAC2, IRS2, GRB2	CD56br NK	up	13453	5	83	6.0241	Reactome_Pathways_2024.gmt
LDL CLEARANCE	0.252661	0.722108	1.20622	NPC2, LIPA, AP2S1, AP2B1, AP2A2	CD56br NK	up	13454	5	19	26.3158	Reactome_Pathways_2024.gmt
CTLA4 INHIBITORY SIGNALING	0.254027	0.722108	1.20375	AKT3, AKT1, PPP2R5A	CD56br NK	up	13455	3	21	14.2857	Reactome_Pathways_2024.gmt
APC-CDC20 MEDIATED DEGRADATION OF NEK2A	0.24111	0.72004	1.20342	UBE2E1, ANAPC11, ANAPC4	CD56br NK	up	13456	3	26	11.5385	Reactome_Pathways_2024.gmt
ABORTIVE ELONGATION OF HIV-1 TRANSCRIPT IN THE ABSENCE OF TAT	0.237074	0.72004	1.20213	SUPT4H1, POLR2C, POLR2L, POLR2K, NELFE	CD56br NK	up	13457	5	23	21.7391	Reactome_Pathways_2024.gmt
POST NMDA RECEPTOR ACTIVATION EVENTS	0.242005	0.72004	1.1987	RAC1, TUBA1B, PRKAG2, MAPK1, PDPK1	CD56br NK	up	13458	5	80	6.25	Reactome_Pathways_2024.gmt
RHOC GTPASE CYCLE	0.220041	0.72004	1.1957	PREX1, STOM, RHOA	CD56br NK	up	13459	3	74	4.05405	Reactome_Pathways_2024.gmt
VIRAL INFECTION PATHWAYS	0.0774718	0.575631	1.19453	HLA-B, HLA-C, ISG15, HLA-A, HLA-E, RAC1, B2M, HERC5, IRF7, CD247, AKT3, SUPT4H1, YWHAQ, EIF2AK2, MGAT4A, MGAT1, UVRAG, AKT1, FAU, STAT2, SEC11C, CD79B, MED13L, PPIH, PARP10, POLR2C, POLR2L, TGFB1, PARP9, RAB5C, POLR2K, JAK3, SAP18, NR3C1, NCOR1, RAB5B, TAF7, GOLGA7, BRMS1, CALR, TUBA1B, ARIH1, HMG20B, GPS2, ARF1, PPIB, SH3KBP1, PPIA, SNRPE, VPS16, BCAP31, MOGS, NELFE, RELA, PDPK1, DDOST, PSMC5, DNAJC3, UBE2I, SUDS3, DYNLL2, MED13, JAK1, PPP1CA, VPS37B, GSK3B, STAT1, AP2S1, DDX5	CD56br NK	up	13460	69	1029	6.70554	Reactome_Pathways_2024.gmt
GPVI-MEDIATED ACTIVATION CASCADE	0.245419	0.72004	1.19372	RAC1, RHOA, CDC42, RHOG, PDPK1, RAC2	CD56br NK	up	13461	6	35	17.1429	Reactome_Pathways_2024.gmt
INLB-MEDIATED ENTRY OF LISTERIA MONOCYTOGENES INTO HOST CELL	0.266792	0.742008	1.19132	SH3KBP1, GRB2, UBB, UBA52, STAM2, CBL, HGS, EPS15, UBC	CD56br NK	up	13462	9	16	56.25	Reactome_Pathways_2024.gmt
GLOBAL GENOME NUCLEOTIDE EXCISION REPAIR (GG-NER)	0.212652	0.72004	1.18975	CUL4A, POLE3, POLK, COPS5, INO80, INO80D, YY1, UBE2I, COPS4, SUMO3, COPS6, INO80E, GPS1, ACTB, UBE2N, RPA2, UBB, SUMO1, PIAS1, UBA52, RAD23B, COPS8	CD56br NK	up	13463	22	84	26.1905	Reactome_Pathways_2024.gmt
MRNA SPLICING	0.133616	0.673828	1.18643	FAM32A, LSM3, SNRPA1, SF3A3, SRSF3, PPIH, POLR2C, POLR2L, PRPF4, PRPF3, PRPF31, POLR2K, SAP18, SF3B2, HNRNPH2, PUF60, RBM22, LSM5, RBM39, SF3B5, SRRM1, TRA2B, SNRPE, WBP11, SMU1, FAM50A, HNRNPM, SNU13, SNIP1, RBM8A, DNAJC8, DHX9, SF3B1, EFTUD2, HNRNPL, DDX5, HNRNPA2B1, PTBP1, DHX8, CWF19L2, SF1, YBX1, ALYREF, SRSF7, SYF2, NCBP2, RBM17, USP39, HNRNPH1, CWC27, CASC3, U2AF1L4, RBM42, U2SURP, ZRSR2, HNRNPD, PPWD1, PPIE, SNRNP48, POLR2E, IK, SNRPB	CD56br NK	up	13464	62	215	28.8372	Reactome_Pathways_2024.gmt
TRANSLATION OF STRUCTURAL PROTEINS 9683701	0.255292	0.723452	1.1837	MGAT1, PARP10, PARP9, MOGS, UBE2I, GSK3B, GSK3A, UBB, SUMO1, PRKCSH, UBA52, PARP14	CD56br NK	up	13465	12	35	34.2857	Reactome_Pathways_2024.gmt
INSERTION OF TAIL-ANCHORED PROTEINS INTO THE ENDOPLASMIC RETICULUM MEMBRANE	0.272542	0.742008	1.18364	PRNP, CYB5A, SEC61G, SEC61B, EMD, SERP1, VAMP2	CD56br NK	up	13466	7	22	31.8182	Reactome_Pathways_2024.gmt
GAP-FILLING DNA REPAIR SYNTHESIS AND LIGATION IN TC-NER	0.229613	0.72004	1.17843	CUL4A, POLR2C, POLR2L, POLE3, POLR2K, POLK, UVSSA	CD56br NK	up	13467	7	62	11.2903	Reactome_Pathways_2024.gmt
ROLE OF PHOSPHOLIPIDS IN PHAGOCYTOSIS	0.279398	0.742008	1.17828	CD247, FCGR3A	CD56br NK	up	13468	2	107	1.86916	Reactome_Pathways_2024.gmt
O-LINKED GLYCOSYLATION	0.280715	0.743474	1.17742	SPON2	CD56br NK	up	13469	1	114	0.877193	Reactome_Pathways_2024.gmt
TRANSCRIPTION-COUPLED NUCLEOTIDE EXCISION REPAIR (TC-NER)	0.223848	0.72004	1.17705	CUL4A, POLR2C, POLR2L, POLE3, POLR2K, POLK, COPS5, UVSSA, COPS4, COPS6, GPS1, PPIE, POLR2E, RPA2, UBB, UBA52, POLR2I, ISY1	CD56br NK	up	13470	18	76	23.6842	Reactome_Pathways_2024.gmt
DISEASES ASSOCIATED WITH THE TLR SIGNALING CASCADE	0.284594	0.743512	1.17606	S100A9, HMGB1, RELA, S100A8	CD56br NK	up	13471	4	35	11.4286	Reactome_Pathways_2024.gmt
DISEASES OF IMMUNE SYSTEM	0.284594	0.743512	1.17606	S100A9, HMGB1, RELA, S100A8	CD56br NK	up	13472	4	35	11.4286	Reactome_Pathways_2024.gmt
VEGFA-VEGFR2 PATHWAY	0.225511	0.72004	1.17546	RAC1, AKT3, ABI2, AKT1, RHOA, CDC42	CD56br NK	up	13473	6	99	6.06061	Reactome_Pathways_2024.gmt
DUAL INCISION IN TC-NER	0.230821	0.72004	1.1751	CUL4A, POLR2C, POLR2L, POLE3, POLR2K, POLK, UVSSA	CD56br NK	up	13474	7	63	11.1111	Reactome_Pathways_2024.gmt
CD28 DEPENDENT PI3K AKT SIGNALING	0.278497	0.742008	1.17462	AKT3, AKT1, PDPK1, MAPKAP1, RICTOR	CD56br NK	up	13475	5	24	20.8333	Reactome_Pathways_2024.gmt
FGFR2 MUTANT RECEPTOR ACTIVATION	0.277472	0.742008	1.17292	POLR2C, POLR2L, POLR2K	CD56br NK	up	13476	3	33	9.09091	Reactome_Pathways_2024.gmt
SIGNALING BY FGFR2 IIIA TM	0.277472	0.742008	1.17292	POLR2C, POLR2L, POLR2K	CD56br NK	up	13477	3	19	15.7895	Reactome_Pathways_2024.gmt
GOLGI-TO-ER RETROGRADE TRANSPORT	0.214968	0.72004	1.17116	TMED9, ARFGAP2, TMED2, PAFAH1B2, NAPA, STX18, CAPZA2, TUBA1B, RAB1B, SURF4, ARF1, TMED10, TMED7, DYNLL2, KIF22, RAB18	CD56br NK	up	13478	16	135	11.8519	Reactome_Pathways_2024.gmt
SIGNALING BY VEGF	0.230336	0.72004	1.16944	RAC1, AKT3, ABI2, AKT1, RHOA, CDC42	CD56br NK	up	13479	6	108	5.55556	Reactome_Pathways_2024.gmt
SUMOYLATION OF INTRACELLULAR RECEPTORS	0.287061	0.743512	1.16913	NR3C1, UBE2I, THRA, SUMO3, RORA, SUMO1, PIAS1	CD56br NK	up	13480	7	30	23.3333	Reactome_Pathways_2024.gmt
EPH-EPHRIN MEDIATED REPULSION OF CELLS	0.274673	0.742008	1.16839	RAC1, AP2S1, AP2B1, AP2A2, ACTB, CLTB, ADAM10, LYN	CD56br NK	up	13481	8	51	15.6863	Reactome_Pathways_2024.gmt
SIGNALING BY TGFB FAMILY MEMBERS	0.218444	0.72004	1.16662	TIMP1, TGFBR1, RHOA, TGFB1, TCF12, LTBP3, TFDP2, NCOR1, SMAD7, PPM1A, JUNB, MTMR4, MAPK1, TNRC6C, PPP1CA, STAT1	CD56br NK	up	13482	16	161	9.93789	Reactome_Pathways_2024.gmt
INTRINSIC PATHWAY FOR APOPTOSIS	0.251125	0.72004	1.16529	AKT3, YWHAQ, AKT1, TFDP2, PMAIP1, MAPK1, BAD, CYCS, DYNLL2	CD56br NK	up	13483	9	55	16.3636	Reactome_Pathways_2024.gmt
HDR THROUGH HOMOLOGOUS RECOMBINATION (HRR)	0.278085	0.742008	1.15904	KAT5, POLE3, POLK, RAD51C, NBN, RAD9A	CD56br NK	up	13484	6	69	8.69565	Reactome_Pathways_2024.gmt
P75NTR SIGNALS VIA NF-KB	0.302334	0.750846	1.15813	RELA, UBB, UBA52, MYD88	CD56br NK	up	13485	4	16	25	Reactome_Pathways_2024.gmt
NUCLEOTIDE SALVAGE	0.301976	0.750846	1.15684	UPP1, TYMP	CD56br NK	up	13486	2	23	8.69565	Reactome_Pathways_2024.gmt
VESICLE-MEDIATED TRANSPORT	0.141421	0.673828	1.1559	IL7R, SYT11, RAC1, DAB2, AKT3, MAN1A1, TMED9, ARFGAP2, YWHAQ, RAB14, AKT1, RAB11A, TMED2, CPD, PAFAH1B2, NAPA, STX18, RAB5C, CYTH1, RIN3, CAPZA2, PUM1, RAB5B, FTH1, CALR, TUBA1B, COPS5, PRKAG2, TGOLN2, RAB1B, CTSZ, SURF4, ARF1, TMED10, ARPC4, EXOC7, SH3KBP1, RAB8A, PPP6R3, TMED7, DYNLL2, VPS37B, KIF22, AP2S1, AP2B1, TFG, GNS, FTL, ACBD3, RAB18, GRK2, VAMP4, IGF2R, EPN1, COPS4, RAB5A, COPS6, AP1S2, ARF3, CHMP3, RAB21, SCFD1, TBC1D15, ARPC2, BLOC1S1, GPS1, AP2A2, GRB2, TBC1D20, SEC31A, COG3	CD56br NK	up	13487	71	752	9.44149	Reactome_Pathways_2024.gmt
PEPTIDE LIGAND-BINDING RECEPTORS	0.300924	0.750846	1.1537	F2R, PSAP	CD56br NK	up	13488	2	198	1.0101	Reactome_Pathways_2024.gmt
NEGATIVE REGULATION OF FGFR1 SIGNALING	0.305362	0.750846	1.15323	MAPK1, GRB2, UBB, UBA52, PPP2CA, CBL	CD56br NK	up	13489	6	33	18.1818	Reactome_Pathways_2024.gmt
NEGATIVE REGULATION OF FGFR2 SIGNALING	0.305362	0.750846	1.15323	MAPK1, GRB2, UBB, UBA52, PPP2CA, CBL	CD56br NK	up	13490	6	34	17.6471	Reactome_Pathways_2024.gmt
NEGATIVE REGULATION OF FGFR3 SIGNALING	0.305362	0.750846	1.15323	MAPK1, GRB2, UBB, UBA52, PPP2CA, CBL	CD56br NK	up	13491	6	29	20.6897	Reactome_Pathways_2024.gmt
NEGATIVE REGULATION OF FGFR4 SIGNALING	0.305362	0.750846	1.15323	MAPK1, GRB2, UBB, UBA52, PPP2CA, CBL	CD56br NK	up	13492	6	31	19.3548	Reactome_Pathways_2024.gmt
SPRY REGULATION OF FGF SIGNALING	0.305362	0.750846	1.15323	MAPK1, GRB2, UBB, UBA52, PPP2CA, CBL	CD56br NK	up	13493	6	16	37.5	Reactome_Pathways_2024.gmt
PIWI-INTERACTING RNA (PIRNA) BIOGENESIS	0.297133	0.750846	1.15277	POLR2C, POLR2L, POLR2K	CD56br NK	up	13494	3	29	10.3448	Reactome_Pathways_2024.gmt
MEMBRANE TRAFFICKING	0.147554	0.675974	1.15271	IL7R, SYT11, RAC1, DAB2, AKT3, MAN1A1, TMED9, ARFGAP2, YWHAQ, RAB14, AKT1, RAB11A, TMED2, CPD, PAFAH1B2, NAPA, STX18, RAB5C, CYTH1, RIN3, CAPZA2, PUM1, RAB5B, FTH1, TUBA1B, COPS5, PRKAG2, TGOLN2, RAB1B, CTSZ, SURF4, ARF1, TMED10, ARPC4, EXOC7, SH3KBP1, RAB8A, PPP6R3, TMED7, DYNLL2, VPS37B, KIF22, AP2S1, AP2B1, TFG, GNS, FTL, ACBD3, RAB18, GRK2, VAMP4, IGF2R, EPN1, COPS4, RAB5A, COPS6, AP1S2, ARF3, CHMP3, RAB21, SCFD1, TBC1D15, ARPC2, BLOC1S1, GPS1, AP2A2, GRB2, TBC1D20, SEC31A, COG3	CD56br NK	up	13495	70	633	11.0585	Reactome_Pathways_2024.gmt
TP53 REGULATES METABOLIC GENES	0.247523	0.72004	1.15119	DDIT4, AKT3, YWHAQ, PRDX2, AKT1, COX7B, PRKAG2, COX5B, CYCS, PRDX1, TNRC6C	CD56br NK	up	13496	11	86	12.7907	Reactome_Pathways_2024.gmt
PRE-NOTCH PROCESSING IN GOLGI	0.310551	0.75653	1.15017	TMED2, NOTCH2, ATP2A3	CD56br NK	up	13497	3	18	16.6667	Reactome_Pathways_2024.gmt
TOLL LIKE RECEPTOR 7 8 (TLR7 8) CASCADE	0.258054	0.729152	1.14873	IRF7, SLC15A4, N4BP1, ATF2, VRK3, HMGB1, MAPK1, RELA, ATF1, SKP1, MAPKAPK3, MAP2K7, UBE2N, MAP3K1, TNIP2, UBB, UBA52, NFKB2, MYD88, MEF2A, PPP2CA, UBE2V1	CD56br NK	up	13498	22	107	20.5607	Reactome_Pathways_2024.gmt
SIGNALING BY NTRKS	0.247667	0.72004	1.14856	RAC1, RHOA, TCF12, RALGDS, ATF2, JUNB, VRK3, MAPK1, ID2, AP2S1, AP2B1, IRS2, RAPGEF1, ATF1, MAPKAPK3, AP2A2, GRB2	CD56br NK	up	13499	17	134	12.6866	Reactome_Pathways_2024.gmt
ACTIVATION OF NMDA RECEPTORS AND POSTSYNAPTIC EVENTS	0.288623	0.744142	1.14787	RAC1, TUBA1B, PRKAG2, MAPK1, PDPK1	CD56br NK	up	13500	5	93	5.37634	Reactome_Pathways_2024.gmt
POST-TRANSLATIONAL MODIFICATION SYNTHESIS OF GPI-ANCHORED PROTEINS	0.313124	0.758237	1.14171	LY6E, DPM3, PIGT	CD56br NK	up	13501	3	93	3.22581	Reactome_Pathways_2024.gmt
REGULATION OF TP53 EXPRESSION AND DEGRADATION	0.295199	0.750846	1.14052	AKT3, AKT1, PDPK1, PPP2R5C, MAPKAP1, RICTOR, PHF20, PRDM1, UBB, UBA52, AKT2, PRR5	CD56br NK	up	13502	12	37	32.4324	Reactome_Pathways_2024.gmt
FGFR2 ALTERNATIVE SPLICING	0.295005	0.750846	1.13966	POLR2C, POLR2L, POLR2K, HNRNPM, PTBP1, NCBP2, HNRNPH1	CD56br NK	up	13503	7	28	25	Reactome_Pathways_2024.gmt
INFECTIOUS DISEASE	0.139663	0.673828	1.13662	HLA-B, HLA-C, ISG15, HLA-A, HLA-E, RAC1, B2M, TXNIP, HERC5, IRF7, CD247, AKT3, SUPT4H1, YWHAQ, EIF2AK2, ABI2, MGAT4A, MGAT1, UVRAG, AKT1, FAU, STAT2, SEC11C, CD79B, MED13L, PPIH, GNAI2, PARP10, CDC42, POLR2C, POLR2L, TGFB1, PARP9, RAB5C, RNF213, POLR2K, JAK3, FCGR3A, SAP18, NR3C1, NCOR1, RAB5B, TAF7, GOLGA7, BRMS1, CALR, TUBA1B, ARIH1, CYFIP2, HMG20B, GPS2, ARF1, PPIB, ARPC4, SH3KBP1, PPIA, SNRPE, VPS16, MAPK1, BCAP31, MOGS, NELFE, RELA, GNG2, PDPK1, DDOST, PSMC5, DNAJC3, UBE2I, ADAM17, SUDS3, DYNLL2, MED13, JAK1, PPP1CA, VPS37B, GSK3B, STAT1, AP2S1, DDX5, GNG5, AP2B1, GNB1, CXCR4, GRSF1, XRCC6	CD56br NK	up	13504	86	1311	6.55988	Reactome_Pathways_2024.gmt
DOWNREGULATION OF ERBB2 SIGNALING	0.314406	0.758237	1.13505	AKT3, AKT1	CD56br NK	up	13505	2	29	6.89655	Reactome_Pathways_2024.gmt
RHO GTPASE EFFECTORS	0.230062	0.72004	1.13484	RAC1, YWHAQ, ABI2, S100A9, FLNA, RHOA, EVL, CDC42, CFL1, RHOG, TUBA1B, CYFIP2, MAD1L1, NUDC, PPP2R5A, ARPC4, MAPK1, PDPK1, RAC2, DIAPH2, DYNLL2, KDM4C, IQGAP2, S100A8, CYBA, PPP2R5C, NUP160, ARPC2, GRB2, RCC2	CD56br NK	up	13506	30	291	10.3093	Reactome_Pathways_2024.gmt
HIGH LAMINAR FLOW SHEAR STRESS ACTIVATES SIGNALING BY PIEZO1 AND PECAM1 CDH5 KDR IN ENDOTHELIAL CELL	0.295167	0.750846	1.1333	AKT1, CAPNS1, GNG2, PDPK1, GNG5, GNB1, MAPKAP1, VCL, RICTOR, CAPN2, GNB2	CD56br NK	up	13507	11	69	15.942	Reactome_Pathways_2024.gmt
BUDDING AND MATURATION OF HIV VIRION	0.306495	0.750846	1.1314	PPIA, VPS37B, CHMP3, VPS37A, VPS4A, CHMP5, CHMP2A, UBB, UBA52	CD56br NK	up	13508	9	36	25	Reactome_Pathways_2024.gmt
DNA DAMAGE RECOGNITION IN GG-NER	0.316352	0.758237	1.12001	CUL4A, COPS5, INO80, INO80D, YY1, COPS4, COPS6, INO80E, GPS1, ACTB	CD56br NK	up	13509	10	38	26.3158	Reactome_Pathways_2024.gmt
SIGNALING BY NUCLEAR RECEPTORS	0.249622	0.72004	1.11975	AXIN1, AKT3, CTSD, AKT1, KAT5, AKR1C3, GNAI2, POLR2C, POLR2L, FOXO3, POLR2K, UHMK1, NCOR1, ATF2, GPS2, MAPK1, YY1, GNG2, NRIP1, PDPK1, TNRC6C, DDX5, GNG5, GNB1, ARL4C, RDH11, CBFB, RAD21, NCOR2, BCL2, EP300, MYLIP, PPP5C, SP1, POLR2E, JUND, KRAS, GNB2, NCOA2, TNRC6B, DLD, USF2, RUNX1, KDM3A, GTF2A1, KDM1A, EBAG9, POLR2I, AKT2, TNRC6A, FABP5, GTF2F1, STAG1, MED1	CD56br NK	up	13510	54	270	20	Reactome_Pathways_2024.gmt
INFLUENZA INFECTION	0.283786	0.743512	1.11852	ISG15, EIF2AK2, FAU, POLR2C, POLR2L, TGFB1, POLR2K, CALR	CD56br NK	up	13511	8	169	4.73373	Reactome_Pathways_2024.gmt
INSULIN PROCESSING	0.335307	0.770403	1.11409	P4HB, EXOC7, SLC30A5	CD56br NK	up	13512	3	25	12	Reactome_Pathways_2024.gmt
MICRORNA (MIRNA) BIOGENESIS	0.329644	0.770227	1.11398	POLR2C, POLR2L, POLR2K	CD56br NK	up	13513	3	26	11.5385	Reactome_Pathways_2024.gmt
ESR-MEDIATED SIGNALING	0.271893	0.742008	1.10844	AXIN1, AKT3, CTSD, AKT1, KAT5, GNAI2, POLR2C, POLR2L, FOXO3, POLR2K, UHMK1, ATF2, MAPK1, YY1, GNG2, NRIP1, PDPK1, TNRC6C, DDX5, GNG5, GNB1	CD56br NK	up	13514	21	192	10.9375	Reactome_Pathways_2024.gmt
PAUSING AND RECOVERY OF TAT-MEDIATED HIV ELONGATION	0.327091	0.767953	1.10659	SUPT4H1, POLR2C, POLR2L, POLR2K, NELFE	CD56br NK	up	13515	5	32	15.625	Reactome_Pathways_2024.gmt
TAT-MEDIATED HIV ELONGATION ARREST AND RECOVERY	0.327091	0.767953	1.10659	SUPT4H1, POLR2C, POLR2L, POLR2K, NELFE	CD56br NK	up	13516	5	32	15.625	Reactome_Pathways_2024.gmt
TOLL LIKE RECEPTOR 9 (TLR9) CASCADE	0.309136	0.754976	1.10558	IRF7, SLC15A4, N4BP1, ATF2, VRK3, HMGB1, MAPK1, RELA, ATF1, SKP1, MAPKAPK3, MAP2K7, UBE2N, MAP3K1, TNIP2, UBB, UBA52, PIK3C3, NFKB2, MYD88, MEF2A, PPP2CA, UBE2V1	CD56br NK	up	13517	23	110	20.9091	Reactome_Pathways_2024.gmt
REGULATION OF TP53 DEGRADATION	0.328962	0.770227	1.10373	AKT3, AKT1, PDPK1, PPP2R5C, MAPKAP1, RICTOR, PHF20, UBB, UBA52, AKT2, PRR5	CD56br NK	up	13518	11	36	30.5556	Reactome_Pathways_2024.gmt
NEGATIVE REGULATION OF MET ACTIVITY	0.348075	0.772442	1.10234	SH3KBP1, PTPRJ, GRB2, UBB, UBA52, STAM2, PTPN1, CBL, HGS	CD56br NK	up	13519	9	21	42.8571	Reactome_Pathways_2024.gmt
ABERRANT REGULATION OF MITOTIC CELL CYCLE DUE TO RB1 DEFECTS	0.335535	0.770403	1.09998	UBE2E1, ANAPC11, TFDP2, ANAPC4, CCND3	CD56br NK	up	13520	5	36	13.8889	Reactome_Pathways_2024.gmt
STIMULI-SENSING CHANNELS	0.343795	0.771715	1.09866	STOM, TSC22D3, SGK3	CD56br NK	up	13521	3	107	2.80374	Reactome_Pathways_2024.gmt
FORMATION OF THE EARLY ELONGATION COMPLEX	0.339592	0.770403	1.09845	SUPT4H1, POLR2C, POLR2L, POLR2K, NELFE	CD56br NK	up	13522	5	33	15.1515	Reactome_Pathways_2024.gmt
FORMATION OF THE HIV-1 EARLY ELONGATION COMPLEX	0.339592	0.770403	1.09845	SUPT4H1, POLR2C, POLR2L, POLR2K, NELFE	CD56br NK	up	13523	5	33	15.1515	Reactome_Pathways_2024.gmt
MYD88 MAL(TIRAP) CASCADE INITIATED ON PLASMA MEMBRANE	0.318272	0.758237	1.09751	S100A9, N4BP1, SOCS1, ATF2, VRK3, HMGB1, MAPK1, RELA, ATF1, SKP1, S100A8, MAPKAPK3, MAP2K7, UBE2N, MAP3K1, TNIP2, UBB, UBA52, NFKB2, MYD88, MEF2A, PPP2CA, UBE2V1	CD56br NK	up	13524	23	115	20	Reactome_Pathways_2024.gmt
TOLL LIKE RECEPTOR 2 (TLR2) CASCADE	0.318272	0.758237	1.09751	S100A9, N4BP1, SOCS1, ATF2, VRK3, HMGB1, MAPK1, RELA, ATF1, SKP1, S100A8, MAPKAPK3, MAP2K7, UBE2N, MAP3K1, TNIP2, UBB, UBA52, NFKB2, MYD88, MEF2A, PPP2CA, UBE2V1	CD56br NK	up	13525	23	118	19.4915	Reactome_Pathways_2024.gmt
TOLL LIKE RECEPTOR TLR1 TLR2 CASCADE	0.318272	0.758237	1.09751	S100A9, N4BP1, SOCS1, ATF2, VRK3, HMGB1, MAPK1, RELA, ATF1, SKP1, S100A8, MAPKAPK3, MAP2K7, UBE2N, MAP3K1, TNIP2, UBB, UBA52, NFKB2, MYD88, MEF2A, PPP2CA, UBE2V1	CD56br NK	up	13526	23	118	19.4915	Reactome_Pathways_2024.gmt
TOLL LIKE RECEPTOR TLR6 TLR2 CASCADE	0.318272	0.758237	1.09751	S100A9, N4BP1, SOCS1, ATF2, VRK3, HMGB1, MAPK1, RELA, ATF1, SKP1, S100A8, MAPKAPK3, MAP2K7, UBE2N, MAP3K1, TNIP2, UBB, UBA52, NFKB2, MYD88, MEF2A, PPP2CA, UBE2V1	CD56br NK	up	13527	23	115	20	Reactome_Pathways_2024.gmt
DNA REPAIR	0.276347	0.742008	1.09422	ISG15, KAT5, CUL4A, RNF8, UBE2B, POLR2C, POLR2L, POLE3, POLR2K, POLK, COPS5, INO80, RAD51C, INO80D, UVSSA, MSH3, YY1, NBN, ALKBH5, UBE2I, RAD9A, XRCC6, TINF2, UIMC1, COPS4, SUMO3, COPS6, INO80E, GPS1, USP10, ACTB, UBE2N, NEIL1, PPIE, PPP5C, POLR2E, RPA2, PNKP, TERF2, FAAP20, UBB, BABAM1, RIF1, SUMO1, PIAS1, UBA52, POLR2I, ISY1, TOPBP1, RAD23B	CD56br NK	up	13528	50	312	16.0256	Reactome_Pathways_2024.gmt
XBP1(S) ACTIVATES CHAPERONE GENES	0.344421	0.771715	1.09305	YIF1A, TPP1, SRPRB, TSPYL2, DNAJC3, CXXC1, GSK3A, SEC31A, PDIA6, HDGF	CD56br NK	up	13529	10	49	20.4082	Reactome_Pathways_2024.gmt
INTERLEUKIN-4 AND INTERLEUKIN-13 SIGNALING	0.325597	0.767953	1.09259	TIMP1, ITGAX, AKT1, TGFB1, SOCS1, FOXO3, JAK3	CD56br NK	up	13530	7	112	6.25	Reactome_Pathways_2024.gmt
RAC3 GTPASE CYCLE	0.334585	0.770403	1.08543	PREX1, ABI2, CDC42, BCR, IL32, ARHGDIB, RAPGEF1, ARAP2, CYBA, ARHGAP26, ABI1, EMD	CD56br NK	up	13531	12	94	12.766	Reactome_Pathways_2024.gmt
ION CHANNEL TRANSPORT	0.340024	0.770403	1.08511	STOM, ATP6V0E2, TSC22D3, ATP6V1D, ATP6V1G1, SGK3, ATP2C1, ATP1B3, ATP6V0B, ATP2A3, RAF1, TCIRG1, ATP9B, ATP6AP1, UBB	CD56br NK	up	13532	15	184	8.15217	Reactome_Pathways_2024.gmt
INTERLEUKIN-10 SIGNALING	0.375541	0.796931	1.08483	TIMP1	CD56br NK	up	13533	1	46	2.17391	Reactome_Pathways_2024.gmt
MYD88 DEPENDENT CASCADE INITIATED ON ENDOSOME	0.33945	0.770403	1.08173	IRF7, N4BP1, ATF2, VRK3, HMGB1, MAPK1, RELA, ATF1, SKP1, MAPKAPK3, MAP2K7, UBE2N, MAP3K1, TNIP2, UBB, UBA52, NFKB2, MYD88, MEF2A, PPP2CA, UBE2V1	CD56br NK	up	13534	21	103	20.3883	Reactome_Pathways_2024.gmt
FORMATION OF TC-NER PRE-INCISION COMPLEX	0.339827	0.770403	1.08099	CUL4A, POLR2C, POLR2L, POLR2K, COPS5, UVSSA, COPS4, COPS6, GPS1, PPIE, POLR2E, UBB, UBA52, POLR2I, ISY1, COPS8	CD56br NK	up	13535	16	51	31.3725	Reactome_Pathways_2024.gmt
DISEASES OF DNA REPAIR	0.363026	0.782398	1.08024	KAT5, RAD51C, MSH3, NBN, RAD9A, NEIL1, RPA2	CD56br NK	up	13536	7	51	13.7255	Reactome_Pathways_2024.gmt
HIV ELONGATION ARREST AND RECOVERY	0.354506	0.773076	1.07972	SUPT4H1, POLR2C, POLR2L, POLR2K, NELFE	CD56br NK	up	13537	5	33	15.1515	Reactome_Pathways_2024.gmt
PAUSING AND RECOVERY OF HIV ELONGATION	0.354506	0.773076	1.07972	SUPT4H1, POLR2C, POLR2L, POLR2K, NELFE	CD56br NK	up	13538	5	33	15.1515	Reactome_Pathways_2024.gmt
ADAPTIVE IMMUNE SYSTEM	0.268891	0.742008	1.0766	HLA-B, HLA-C, HLA-A, ITGB7, HLA-E, RAC1, B2M, HERC5, CD226, CD247, AKT3, CTSD, IFITM1, UBE2E1, AKT1, ORAI1, LTN1, S100A9, ICAM2, CD79B, NFATC2, UBE2B, EVL, CDC42, BTN3A3, UBE2E3, RNF130, SOCS1, ANAPC11, RNF213, UBE2Q2, FCGR3A, ITK, CAPZA2, FBXW4, BTN3A2, CARD11, FBXO7, CD99, CALR, TUBA1B, FBXL3, RASGRP2, ANAPC4, NCR3, MKRN1, ZNRF2, FBXL5, ARF1, RNF114, PPP2R5A, HMGB1, TNFRSF14, SH3KBP1, LAIR1, PPIA, UBE2G1, BCAP31, PTPRJ	CD56br NK	up	13539	59	854	6.90867	Reactome_Pathways_2024.gmt
TAK1-DEPENDENT IKK AND NF-KAPPA-B ACTIVATION	0.367321	0.788159	1.07206	N4BP1, HMGB1, RELA, UBE2N, UBB, UBA52, NFKB2	CD56br NK	up	13540	7	45	15.5556	Reactome_Pathways_2024.gmt
EPH-EPHRIN SIGNALING	0.355225	0.773076	1.07037	RAC1, RHOA, CDC42, CFL1, ARPC4, AP2S1, AP2B1, MYL12A, ARPC2, AP2A2, ACTB	CD56br NK	up	13541	11	92	11.9565	Reactome_Pathways_2024.gmt
INHIBITION OF DNA RECOMBINATION AT TELOMERE	0.375136	0.796931	1.06735	POLR2C, POLR2L, POLR2K	CD56br NK	up	13542	3	47	6.38298	Reactome_Pathways_2024.gmt
NRAGE SIGNALS DEATH THROUGH JNK	0.381168	0.797984	1.06567	PREX1, RAC1, FGD3	CD56br NK	up	13543	3	59	5.08475	Reactome_Pathways_2024.gmt
ACTIVATED TAK1 MEDIATES P38 MAPK ACTIVATION	0.389557	0.810813	1.06488	MAPKAPK3, UBE2N, UBB, UBA52, UBE2V1, TAB2, IKBKG, UBC, MAP2K3	CD56br NK	up	13544	9	23	39.1304	Reactome_Pathways_2024.gmt
DUAL INCISION IN GG-NER	0.376329	0.796931	1.06387	CUL4A, POLE3, POLK	CD56br NK	up	13545	3	41	7.31707	Reactome_Pathways_2024.gmt
SIGNALING BY ERBB2	0.375179	0.796931	1.06338	AKT3, AKT1, RHOA	CD56br NK	up	13546	3	50	6	Reactome_Pathways_2024.gmt
DEFECTIVE HOMOLOGOUS RECOMBINATION REPAIR (HRR) DUE TO BRCA2 LOSS OF FUNCTION	0.395263	0.812252	1.05904	KAT5, RAD51C, NBN, RAD9A	CD56br NK	up	13547	4	41	9.7561	Reactome_Pathways_2024.gmt
DISEASES OF DNA DOUBLE-STRAND BREAK REPAIR	0.395263	0.812252	1.05904	KAT5, RAD51C, NBN, RAD9A	CD56br NK	up	13548	4	41	9.7561	Reactome_Pathways_2024.gmt
HOMOLOGOUS DNA PAIRING AND STRAND EXCHANGE	0.395263	0.812252	1.05904	KAT5, RAD51C, NBN, RAD9A	CD56br NK	up	13549	4	43	9.30233	Reactome_Pathways_2024.gmt
PRESYNAPTIC PHASE OF HOMOLOGOUS DNA PAIRING AND STRAND EXCHANGE	0.395263	0.812252	1.05904	KAT5, RAD51C, NBN, RAD9A	CD56br NK	up	13550	4	40	10	Reactome_Pathways_2024.gmt
INTRA-GOLGI AND RETROGRADE GOLGI-TO-ER TRAFFIC	0.349702	0.773076	1.0574	MAN1A1, TMED9, ARFGAP2, TMED2, PAFAH1B2, NAPA, STX18, CYTH1, CAPZA2, TUBA1B, TGOLN2, RAB1B, SURF4, ARF1, TMED10, TMED7, DYNLL2, KIF22, RAB18, VAMP4, IGF2R	CD56br NK	up	13551	21	204	10.2941	Reactome_Pathways_2024.gmt
NS1 MEDIATED EFFECTS ON HOST PATHWAYS	0.382747	0.798348	1.05708	ISG15, EIF2AK2	CD56br NK	up	13552	2	42	4.7619	Reactome_Pathways_2024.gmt
SIGNALING BY NTRK1 (TRKA)	0.373025	0.796931	1.05316	RHOA, TCF12, RALGDS, ATF2, JUNB, VRK3, MAPK1, ID2, AP2S1, AP2B1, IRS2, RAPGEF1, ATF1, MAPKAPK3, AP2A2, GRB2	CD56br NK	up	13553	16	115	13.913	Reactome_Pathways_2024.gmt
RNA POLYMERASE III TRANSCRIPTION INITIATION FROM TYPE 2 PROMOTER	0.40285	0.817248	1.05126	POLR2L, POLR2K, GTF3C1, POLR3D	CD56br NK	up	13554	4	27	14.8148	Reactome_Pathways_2024.gmt
GROWTH HORMONE RECEPTOR SIGNALING	0.409711	0.818773	1.0485	SOCS1, MAPK1, ADAM17, STAT1, IRS2	CD56br NK	up	13555	5	24	20.8333	Reactome_Pathways_2024.gmt
HDMS DEMETHYLATE HISTONES	0.407763	0.817248	1.04849	ARID5B, KDM7A, KDM4C, KDM3A, KDM1A, UTY, KDM2A, KDM3B, JMJD6	CD56br NK	up	13556	9	26	34.6154	Reactome_Pathways_2024.gmt
ADORA2B MEDIATED ANTI-INFLAMMATORY CYTOKINES PRODUCTION	0.405996	0.817248	1.04803	GNAI2, GNG2, GNG5, GNB1	CD56br NK	up	13557	4	43	9.30233	Reactome_Pathways_2024.gmt
CELL DEATH SIGNALLING VIA NRAGE, NRIF AND NADE	0.398646	0.815302	1.04556	PREX1, RAC1, FGD3	CD56br NK	up	13558	3	76	3.94737	Reactome_Pathways_2024.gmt
TRANSPORT OF BILE SALTS AND ORGANIC ACIDS, METAL IONS AND AMINE COMPOUNDS	0.417874	0.823881	1.04536	BSG	CD56br NK	up	13559	1	84	1.19048	Reactome_Pathways_2024.gmt
P75 NTR RECEPTOR-MEDIATED SIGNALLING	0.39929	0.815302	1.03814	PREX1, RAC1, RHOA, FGD3, RTN4	CD56br NK	up	13560	5	98	5.10204	Reactome_Pathways_2024.gmt
DISEASES OF MITOTIC CELL CYCLE	0.410229	0.818773	1.03509	UBE2E1, ANAPC11, TFDP2, ANAPC4, CCND3	CD56br NK	up	13561	5	38	13.1579	Reactome_Pathways_2024.gmt
RECYCLING PATHWAY OF L1	0.414099	0.821321	1.03279	EZR, TUBA1B, MAPK1, AP2S1, AP2B1, AP2A2, ACTB	CD56br NK	up	13562	7	48	14.5833	Reactome_Pathways_2024.gmt
SEALING OF THE NUCLEAR ENVELOPE (NE) BY ESCRT-III	0.423575	0.832339	1.03204	TUBA1B, CHMP3, VPS4A, CHMP2A	CD56br NK	up	13563	4	31	12.9032	Reactome_Pathways_2024.gmt
NR1H2 AND NR1H3-MEDIATED SIGNALING	0.415549	0.821321	1.03156	NCOR1, GPS2, NRIP1, TNRC6C, ARL4C, NCOR2, EP300, MYLIP, TNRC6B, KDM3A, KDM1A, TNRC6A	CD56br NK	up	13564	12	54	22.2222	Reactome_Pathways_2024.gmt
COPI-MEDIATED ANTEROGRADE TRANSPORT	0.407511	0.817248	1.02959	TMED9, ARFGAP2, TMED2, NAPA, CAPZA2, TUBA1B, RAB1B, ARF1, TMED10, TMED7, DYNLL2	CD56br NK	up	13565	11	101	10.8911	Reactome_Pathways_2024.gmt
TNFR2 NON-CANONICAL NF-KB PATHWAY	0.407783	0.817248	1.02855	TNFRSF18, TNFRSF4	CD56br NK	up	13566	2	88	2.27273	Reactome_Pathways_2024.gmt
PLASMA LIPOPROTEIN ASSEMBLY, REMODELING, AND CLEARANCE	0.427576	0.833171	1.01951	NPC2, P4HB, LIPA, AP2S1, AP2B1, AP2A2, MYLIP, LMF2, UBB, UBA52	CD56br NK	up	13567	10	75	13.3333	Reactome_Pathways_2024.gmt
TRANS-GOLGI NETWORK VESICLE BUDDING	0.427141	0.833171	1.01898	CPD, NAPA, RAB5C, PUM1, FTH1, TGOLN2, CTSZ, ARF1, GNS, FTL, ACBD3, IGF2R, AP1S2, BLOC1S1, VAMP8, CLTB, CHMP2A, NECAP1, AP3S1, DNM2, VAMP2	CD56br NK	up	13568	21	72	29.1667	Reactome_Pathways_2024.gmt
MRNA DECAY BY 5' TO 3' EXORIBONUCLEASE	0.44085	0.833171	1.01877	LSM3, LSM5	CD56br NK	up	13569	2	15	13.3333	Reactome_Pathways_2024.gmt
RNA POLYMERASE III TRANSCRIPTION INITIATION FROM TYPE 1 PROMOTER	0.442301	0.833171	1.01631	POLR2L, POLR2K, GTF3C1, POLR3D	CD56br NK	up	13570	4	28	14.2857	Reactome_Pathways_2024.gmt
NUCLEAR RECEPTOR TRANSCRIPTION PATHWAY	0.44177	0.833171	1.01612	NR3C1, NCOR1, NRBP1, THRA, NCOR2, RORA	CD56br NK	up	13571	6	53	11.3208	Reactome_Pathways_2024.gmt
FCGR3A-MEDIATED IL10 SYNTHESIS	0.442126	0.833171	1.01546	CD247, FCGR3A	CD56br NK	up	13572	2	121	1.65289	Reactome_Pathways_2024.gmt
SIGNALING BY INTERLEUKINS	0.423876	0.832339	1.01522	IL7R, TIMP1, HAVCR2, ITGAX, LGALS9, AKT1, SNRPA1, STAT2, P4HB, CDC42, TGFB1, N4BP1, SOCS1, CFL1, FOXO3, JAK3, HNRNPDL, ATF2, JUNB, VRK3, ARF1, HMGB1, PPIA, MAPK1, RELA, IL32, PSMC5, STXBP2, JAK1, STAT1, TNFRSF1B, HNRNPA2B1, IRS2, RAPGEF1, ATF1, MIF, SKP1, SOD1, ITGB2, RAP1B, MAPKAPK3, PSMB6, PITPNA, GRB2, MAP2K7	CD56br NK	up	13573	45	452	9.95575	Reactome_Pathways_2024.gmt
ANTI-INFLAMMATORY RESPONSE FAVOURING LEISHMANIA PARASITE INFECTION	0.435018	0.833171	1.01465	CD247, GNAI2, FCGR3A, GNG2, ADAM17, GNG5, GNB1	CD56br NK	up	13574	7	159	4.40252	Reactome_Pathways_2024.gmt
LEISHMANIA PARASITE GROWTH AND SURVIVAL	0.435018	0.833171	1.01465	CD247, GNAI2, FCGR3A, GNG2, ADAM17, GNG5, GNB1	CD56br NK	up	13575	7	159	4.40252	Reactome_Pathways_2024.gmt
TGFBR3 EXPRESSION	0.447246	0.839233	1.01306	TCF12, TNRC6C, EP300, SP1, TNRC6B, TNRC6A	CD56br NK	up	13576	6	28	21.4286	Reactome_Pathways_2024.gmt
GOLGI ASSOCIATED VESICLE BIOGENESIS	0.437776	0.833171	1.01239	CPD, NAPA, RAB5C, PUM1, FTH1, TGOLN2, ARF1, FTL, ACBD3, IGF2R, AP1S2, BLOC1S1, VAMP8, NECAP1, AP3S1, DNM2, VAMP2	CD56br NK	up	13577	17	56	30.3571	Reactome_Pathways_2024.gmt
TELOMERE MAINTENANCE	0.439598	0.833171	1.01238	POLR2C, POLR2L, POLR2K, DKC1, PPP6R3, TINF2, POLR2E, RPA2, TERF2	CD56br NK	up	13578	9	92	9.78261	Reactome_Pathways_2024.gmt
SARS-COV-1 INFECTION	0.427105	0.833171	1.01052	YWHAQ, MGAT1, UVRAG, FAU, PPIH, PARP10, PARP9, PPIB, PPIA, MOGS, RELA, PDPK1, UBE2I, GSK3B, DDX5, GSK3A, CHMP3, BST2, IRF3, EP300, SP1, CHMP2A, UBB, RUNX1, SUMO1, MAP1LC3B, PRKCSH, UBA52, PIK3C3, PARP14	CD56br NK	up	13579	30	157	19.1083	Reactome_Pathways_2024.gmt
TOLL LIKE RECEPTOR 4 (TLR4) CASCADE	0.437167	0.833171	1.00907	IRF7, S100A9, N4BP1, SOCS1, ATF2, VRK3, HMGB1, MAPK1, RELA, ATF1, SKP1, S100A8, ITGB2, MAPKAPK3, MAP2K7, UBE2N, IRF3	CD56br NK	up	13580	17	148	11.4865	Reactome_Pathways_2024.gmt
RHOH GTPASE CYCLE	0.437266	0.833171	1.0087	STOM, TMEM59, TUBA1B	CD56br NK	up	13581	3	37	8.10811	Reactome_Pathways_2024.gmt
RNA POLYMERASE III CHAIN ELONGATION	0.452661	0.841352	1.00742	POLR2L, POLR2K, POLR3D	CD56br NK	up	13582	3	18	16.6667	Reactome_Pathways_2024.gmt
TRANSLATION OF STRUCTURAL PROTEINS 9694635	0.457418	0.844018	0.999292	MGAT4A, MGAT1, PARP10, PARP9, GOLGA7, MOGS, DDOST, UBE2I, GSK3B, GSK3A, MGAT4B, ZDHHC5, UBB, SUMO1, PRKCSH, EDEM2, ZDHHC2, UBA52, PARP14	CD56br NK	up	13583	19	63	30.1587	Reactome_Pathways_2024.gmt
PROCESSING OF CAPPED INTRON-CONTAINING PRE-MRNA	0.463168	0.844018	0.999178	FAM32A, LSM3, SNRPA1, SF3A3, SRSF3, PPIH, POLR2C, POLR2L, PRPF4, PRPF3, PRPF31, POLR2K, SAP18, SF3B2, HNRNPH2, PUF60, RBM22, LSM5, RBM39, POLDIP3, FYTTD1, SF3B5, SRRM1, TRA2B, SNRPE, WBP11, SMU1, FAM50A, HNRNPM, SNU13, SNIP1, RBM8A, DNAJC8, DHX9, SF3B1, EFTUD2, HNRNPL, DDX5, HNRNPA2B1, PTBP1, DHX8, THOC1, CWF19L2, SF1, YBX1, ALYREF, SRSF7, NXT1, SYF2, NCBP2, RBM17, USP39, NUP160, HNRNPH1, CWC27, CASC3, U2AF1L4, RBM42	CD56br NK	up	13584	58	285	20.3509	Reactome_Pathways_2024.gmt
HDR THROUGH SINGLE STRAND ANNEALING (SSA)	0.462137	0.844018	0.999149	KAT5, NBN, RAD9A	CD56br NK	up	13585	3	37	8.10811	Reactome_Pathways_2024.gmt
INTEGRATION OF ENERGY METABOLISM	0.463342	0.844018	0.998061	GNAI2, ACLY, PRKAG2, GNG2, GNG5, GNB1, MLX, ADIPOR1, GNB2, AHCYL1, VAMP2, AKAP5, STK11	CD56br NK	up	13586	13	108	12.037	Reactome_Pathways_2024.gmt
CDC42 GTPASE CYCLE	0.462192	0.844018	0.996719	PREX1, STOM, ARFGAP2, FGD3, CDC42, CDC42SE2	CD56br NK	up	13587	6	155	3.87097	Reactome_Pathways_2024.gmt
TOLL-LIKE RECEPTOR CASCADES	0.455559	0.844018	0.996423	IRF7, S100A9, SLC15A4, N4BP1, SOCS1, ATF2, VRK3, HMGB1, MAPK1, RELA, ATF1, SKP1, S100A8, ITGB2, MAPKAPK3, MAP2K7, UBE2N, IRF3	CD56br NK	up	13588	18	174	10.3448	Reactome_Pathways_2024.gmt
SARS-COV-1 TARGETS HOST INTRACELLULAR SIGNALLING AND REGULATORY PATHWAYS	0.477124	0.844018	0.989637	YWHAQ, PDPK1, UBE2I, EP300, SP1	CD56br NK	up	13589	5	19	26.3158	Reactome_Pathways_2024.gmt
PLASMA LIPOPROTEIN CLEARANCE	0.476597	0.844018	0.988805	NPC2, LIPA, AP2S1, AP2B1, AP2A2, MYLIP, UBB, UBA52	CD56br NK	up	13590	8	37	21.6216	Reactome_Pathways_2024.gmt
INTERLEUKIN-2 FAMILY SIGNALING	0.460834	0.844018	0.98877	HAVCR2, LGALS9, JAK3, JAK1, STAT1	CD56br NK	up	13591	5	44	11.3636	Reactome_Pathways_2024.gmt
CARDIAC CONDUCTION	0.469151	0.844018	0.988636	HIPK2, ORAI1	CD56br NK	up	13592	2	130	1.53846	Reactome_Pathways_2024.gmt
MEIOSIS	0.472584	0.844018	0.984841	SUN2, RAD51C, NBN, UBE2I, TINF2, RAD21, RPA2, SYNE2, TERF2	CD56br NK	up	13593	9	89	10.1124	Reactome_Pathways_2024.gmt
GENERIC TRANSCRIPTION PATHWAY	0.510667	0.863272	0.982536	TNFRSF18, DDIT4, ZNF600, TXNIP, CEBPB, HIPK2, AXIN1, AKT3, SUPT4H1, YWHAQ, PCGF5, UBE2E1, PRDX2, AKT1, KAT5, BTG1, MAF, NFATC2, BRD7, POLR2C, POLR2L, TGFB1, COX7B, RBPJ, FOXO3, TCF12, ANAPC11, RUNX3, GADD45A, POLR2K, NR3C1, TFDP2, NCOR1, SMAD7, TAF7, PPM1A, ANAPC4, CCND3, ATF2, PRKAG2, JUNB, PMAIP1, GPS2, MECP2, ZFPM1, COX5B, NRBP1, MAPK1, YY1, NELFE, ING2, RELA, ARID1A, PDPK1, CYCS, NBN, PSMC5, NOTCH2, UBE2I, PRDX1, MED13, THRA, RAD9A, TNRC6C, RING1, GSK3B, STAT1, EPC1, FBXO32	CD56br NK	up	13594	69	1230	5.60976	Reactome_Pathways_2024.gmt
LEISHMANIA INFECTION	0.477208	0.844018	0.98249	RAC1, TXNIP, CD247, ABI2, GNAI2, CDC42, FCGR3A, CYFIP2, ARPC4, MAPK1, RELA, GNG2, ADAM17, GNG5, GNB1, CYBA, MYO9B, ARPC2, GRB2, ACTB	CD56br NK	up	13595	20	245	8.16327	Reactome_Pathways_2024.gmt
PARASITIC INFECTION PATHWAYS	0.477208	0.844018	0.98249	RAC1, TXNIP, CD247, ABI2, GNAI2, CDC42, FCGR3A, CYFIP2, ARPC4, MAPK1, RELA, GNG2, ADAM17, GNG5, GNB1, CYBA, MYO9B, ARPC2, GRB2, ACTB	CD56br NK	up	13596	20	245	8.16327	Reactome_Pathways_2024.gmt
FORMATION OF RNA POL II ELONGATION COMPLEX	0.484399	0.844018	0.982105	SUPT4H1, MLLT3, POLR2C, POLR2L, POLR2K, NELFE, AFF4	CD56br NK	up	13597	7	58	12.069	Reactome_Pathways_2024.gmt
RNA POLYMERASE II TRANSCRIPTION ELONGATION	0.484399	0.844018	0.982105	SUPT4H1, MLLT3, POLR2C, POLR2L, POLR2K, NELFE, AFF4	CD56br NK	up	13598	7	58	12.069	Reactome_Pathways_2024.gmt
RHO GTPASES ACTIVATE FORMINS	0.485229	0.844018	0.980132	RAC1, RHOA, EVL, CDC42, TUBA1B, MAD1L1, NUDC, PPP2R5A, DIAPH2, DYNLL2	CD56br NK	up	13599	10	139	7.19424	Reactome_Pathways_2024.gmt
FORMATION OF HIV-1 ELONGATION COMPLEX CONTAINING HIV-1 TAT	0.484712	0.844018	0.980023	SUPT4H1, POLR2C, POLR2L, POLR2K	CD56br NK	up	13600	4	44	9.09091	Reactome_Pathways_2024.gmt
HIV TRANSCRIPTION ELONGATION	0.484712	0.844018	0.980023	SUPT4H1, POLR2C, POLR2L, POLR2K	CD56br NK	up	13601	4	44	9.09091	Reactome_Pathways_2024.gmt
TAT-MEDIATED ELONGATION OF THE HIV-1 TRANSCRIPT	0.484712	0.844018	0.980023	SUPT4H1, POLR2C, POLR2L, POLR2K	CD56br NK	up	13602	4	44	9.09091	Reactome_Pathways_2024.gmt
RNA POLYMERASE III TRANSCRIPTION TERMINATION	0.485397	0.844018	0.979885	POLR2L, POLR2K, POLR3D	CD56br NK	up	13603	3	23	13.0435	Reactome_Pathways_2024.gmt
CIRCADIAN CLOCK	0.483539	0.844018	0.97892	NFIL3, NR3C1, NCOR1, FBXL3, ATF2, NRIP1, PPP1CA, SKP1, RBM4, RORA, EP300, NCOA2, PPP1CC, UBB, BHLHE40, UBA52	CD56br NK	up	13604	16	70	22.8571	Reactome_Pathways_2024.gmt
RNA POL II CTD PHOSPHORYLATION AND INTERACTION WITH CE	0.478472	0.844018	0.97744	POLR2C, POLR2L, POLR2K	CD56br NK	up	13605	3	27	11.1111	Reactome_Pathways_2024.gmt
RNA POL II CTD PHOSPHORYLATION AND INTERACTION WITH CE DURING HIV INFECTION	0.478472	0.844018	0.97744	POLR2C, POLR2L, POLR2K	CD56br NK	up	13606	3	27	11.1111	Reactome_Pathways_2024.gmt
RHOG GTPASE CYCLE	0.49109	0.850872	0.976619	PREX1, CDC42, RHOG, NDUFA5	CD56br NK	up	13607	4	74	5.40541	Reactome_Pathways_2024.gmt
SIGNALING BY GPCR	0.509551	0.863272	0.973457	PREX1, AKT3, F2R, AKT1, RGS2, PSAP, RHOA, ADGRE5, FGD3, GNAI2, CDC42, GPSM3, RASGRP2, ARHGEF3, MAPK1, DGKD, GNG2, PDPK1, PPP1CA, GNG5, GNB1, CXCR4, GRK2	CD56br NK	up	13608	23	706	3.25779	Reactome_Pathways_2024.gmt
NEGATIVE REGULATION OF MAPK PATHWAY	0.487417	0.846017	0.97299	PEBP1, PPP2R5A, MAPK1, PPP2R5C, RAF1, PPP5C, KRAS, UBB, MARK3, ARAF, UBA52	CD56br NK	up	13609	11	43	25.5814	Reactome_Pathways_2024.gmt
FORMATION OF HIV ELONGATION COMPLEX IN THE ABSENCE OF HIV TAT	0.497502	0.85892	0.971719	SUPT4H1, POLR2C, POLR2L, POLR2K, NELFE, NCBP2, ELOB, CCNK, POLR2E, ELOC, NELFB, POLR2I, GTF2F1	CD56br NK	up	13610	13	45	28.8889	Reactome_Pathways_2024.gmt
LATE SARS-COV-2 INFECTION EVENTS	0.502614	0.861624	0.970343	MGAT4A, MGAT1, PARP10, PARP9, GOLGA7, MOGS, DDOST, UBE2I, GSK3B, GSK3A, MGAT4B, ZDHHC5, UBB, SUMO1, PRKCSH, EDEM2, ZDHHC2, UBA52, PARP14	CD56br NK	up	13611	19	80	23.75	Reactome_Pathways_2024.gmt
REGULATION OF TP53 ACTIVITY	0.509687	0.863272	0.968571	HIPK2, AKT3, AKT1, KAT5, BRD7, TAF7, PRKAG2, ING2, PDPK1, NBN, RAD9A, JMY, PPP2R5C, PRKAA1, MAPKAP1, RICTOR, PHF20, PRDM1, MBD3, PIN1, HDAC2, EP300, RPA2, PIP4K2A, UBB, PML, UBA52, STK11, BRD1, AKT2, TOPBP1, PRR5, MEAF6	CD56br NK	up	13612	33	160	20.625	Reactome_Pathways_2024.gmt
TRANSCRIPTIONAL REGULATION BY TP53	0.530224	0.882215	0.96843	DDIT4, HIPK2, AKT3, SUPT4H1, YWHAQ, PRDX2, AKT1, KAT5, BRD7, POLR2C, POLR2L, COX7B, GADD45A, POLR2K, TFDP2, TAF7, ATF2, PRKAG2, PMAIP1, COX5B, NELFE, ING2, PDPK1, CYCS, NBN, PRDX1, RAD9A, TNRC6C, CNOT8, COX6A1, JMY, PPP2R5C, PRKAA1, MAPKAP1, CDK12, RICTOR, PHF20, PRDM1, BBC3, MBD3, CNOT2, ELOB, CCNK, PIN1, HDAC2, EP300, E2F4, CNOT11, TMEM219, POLR2E, RPA2, LAMTOR1, PIP4K2A, ELOC, TNRC6B, UBB, BNIP3L, NELFB, PML, COX8A, UBA52, PRDX6, STK11, POLR2I, BRD1, AKT2, TOPBP1, TNRC6A, PRR5, LAMTOR3, GTF2F1, MEAF6, COX6B1, TRIAP1	CD56br NK	up	13613	74	362	20.442	Reactome_Pathways_2024.gmt
FLT3 SIGNALING	0.492052	0.851023	0.968249	AKT3, AKT1, FOXO3, PTPRJ	CD56br NK	up	13614	4	38	10.5263	Reactome_Pathways_2024.gmt
ASPARAGINE N-LINKED GLYCOSYLATION	0.536143	0.888542	0.962912	MAN1A1, TMED9, ARFGAP2, DPM3, MGAT4A, MGAT1, TMED2, UAP1, NAPA, CAPZA2, CALR, TUBA1B, RAB1B, CTSZ, ARF1, MVD, TMED10, MOGS, PPP6R3, DDOST, TMED7, DERL1, DYNLL2	CD56br NK	up	13615	23	306	7.51634	Reactome_Pathways_2024.gmt
INTEGRIN SIGNALING	0.505832	0.863272	0.962055	AKT1, RASGRP2, PDPK1, RAP1B, GRB2	CD56br NK	up	13616	5	27	18.5185	Reactome_Pathways_2024.gmt
PLATELET AGGREGATION (PLUG FORMATION)	0.505832	0.863272	0.962055	AKT1, RASGRP2, PDPK1, RAP1B, GRB2	CD56br NK	up	13617	5	39	12.8205	Reactome_Pathways_2024.gmt
NICOTINATE METABOLISM	0.513829	0.863272	0.960581	PARP10, PARP9	CD56br NK	up	13618	2	31	6.45161	Reactome_Pathways_2024.gmt
MRNA CAPPING	0.5	0.861126	0.959168	POLR2C, POLR2L, POLR2K, NCBP2, RNGTT, POLR2E, RNMT, POLR2I, GTF2F1	CD56br NK	up	13619	9	29	31.0345	Reactome_Pathways_2024.gmt
DNA DOUBLE STRAND BREAK RESPONSE	0.501437	0.861126	0.95802	KAT5, RNF8, NBN, UBE2I, UIMC1, UBE2N, PPP5C, UBB, BABAM1, SUMO1, UBA52	CD56br NK	up	13620	11	61	18.0328	Reactome_Pathways_2024.gmt
RECRUITMENT AND ATM-MED PHOSPHORYLATION OF REPAIR AND SIGNALING PROTEINS AT DNA DOUBLE STRAND BREAKS	0.501437	0.861126	0.95802	KAT5, RNF8, NBN, UBE2I, UIMC1, UBE2N, PPP5C, UBB, BABAM1, SUMO1, UBA52	CD56br NK	up	13621	11	60	18.3333	Reactome_Pathways_2024.gmt
DISEASES OF SIGNAL TRANSDUCTION BY GROWTH FACTOR RECEPTORS AND SECOND MESSENGERS	0.56903	0.911283	0.957276	RAC1, TGFBR1, CEBPB, AXIN1, AKT3, SHOC2, AKT1, POLR2C, POLR2L, TGFB1, TPM3, RBPJ, RHOG, FOXO3, RNF213, PEBP1, POLR2K, NCOR1, KDM7A, ZC3HAV1, JUNB, QKI, MECP2, RRBP1, PPP2R5A, MAPK1, BAD, PDPK1, RAC2, BCR, PSMC5, ADAM17, TNRC6C, GSK3B, STAT1, IRS2, TFG, PRF1, GSK3A, SKP1, NCBP2, RAP1B, AKAP9, PPP2R5C, NF1, PSMB6, MAPKAP1, VCL, GRB2, SEC31A, NCOR2, RICTOR, ACTB, RAF1	CD56br NK	up	13622	54	451	11.9734	Reactome_Pathways_2024.gmt
CYTOSOLIC SENSORS OF PATHOGEN-ASSOCIATED DNA	0.523488	0.872779	0.954741	IRF7, POLR2L, POLR2K, POLR3D, RELA, DHX9, XRCC6	CD56br NK	up	13623	7	64	10.9375	Reactome_Pathways_2024.gmt
NUCLEAR EVENTS STIMULATED BY ALK SIGNALING IN CANCER	0.507007	0.863272	0.954182	CEBPB, JUNB, MECP2, MAPK1, TNRC6C, PRF1, SKP1	CD56br NK	up	13624	7	35	20	Reactome_Pathways_2024.gmt
TELOMERE EXTENSION BY TELOMERASE	0.514233	0.863272	0.954087	DKC1, PPP6R3, TINF2, TERF2	CD56br NK	up	13625	4	23	17.3913	Reactome_Pathways_2024.gmt
OVARIAN TUMOR DOMAIN PROTEASES	0.51776	0.86763	0.953513	VCPIP1, RHOA, ZRANB1, TNIP2, APC, UBB, UBA52, OTUD5, OTUB1	CD56br NK	up	13626	9	39	23.0769	Reactome_Pathways_2024.gmt
HDR THROUGH HOMOLOGOUS RECOMBINATION (HRR) OR SINGLE STRAND ANNEALING (SSA)	0.522785	0.872779	0.952538	KAT5, RNF8, POLE3, POLK, RAD51C, NBN, UBE2I, RAD9A, UIMC1	CD56br NK	up	13627	9	116	7.75862	Reactome_Pathways_2024.gmt
GPCR DOWNSTREAM SIGNALLING	0.556862	0.911228	0.948006	PREX1, AKT3, F2R, AKT1, RGS2, PSAP, RHOA, FGD3, GNAI2, CDC42, GPSM3, RASGRP2, ARHGEF3, MAPK1, DGKD, GNG2, PDPK1, PPP1CA, GNG5, GNB1, CXCR4, GRK2	CD56br NK	up	13628	22	633	3.47551	Reactome_Pathways_2024.gmt
RUNX1 INTERACTS WITH CO-FACTORS WHOSE PRECISE EFFECT ON RUNX1 TARGETS IS NOT KNOWN	0.530962	0.882215	0.944819	HIPK2, PCGF5, ARID1A, RING1, CBX6, CBFB, RYBP, CBX4, EP300, SMARCD2, RUNX1, PHC3	CD56br NK	up	13629	12	37	32.4324	Reactome_Pathways_2024.gmt
KSRP (KHSRP) BINDS AND DESTABILIZES MRNA	0.536599	0.888542	0.935722	AKT1, EXOSC6, EXOSC7	CD56br NK	up	13630	3	17	17.6471	Reactome_Pathways_2024.gmt
HATS ACETYLATE HISTONES	0.564939	0.911283	0.933962	KAT5, KAT8, KAT6B, CFL1, MORF4L1, MRGBP, ATF2, EPC1, MSL3, ATXN7L3	CD56br NK	up	13631	10	108	9.25926	Reactome_Pathways_2024.gmt
MITF-M-REGULATED MELANOCYTE DEVELOPMENT	0.565597	0.911283	0.933499	AKT3, ATP6V0E2, EEF1E1, ATP6AP2, ASAH1, BCL7C, ATP6V1D, MAPK1, ATP6V1G1, ARID1A, TNRC6C, GSK3B	CD56br NK	up	13632	12	136	8.82353	Reactome_Pathways_2024.gmt
SIGNALING BY RHO GTPASES	0.639515	0.937413	0.931833	PREX1, RAC1, STOM, EFHD2, ARFGAP2, YWHAQ, TMEM59, ABI2, S100A9, FLNA, RHOA, FGD3, EVL, CPD, CDC42, TPM3, CDC42SE2, CFL1, RHOG, EPSTI1, ARAP1, NDUFA5, TUBA1B, ARHGEF3, CYFIP2, MAD1L1, NUDC, PPP2R5A, MSI2, ARPC4, SRRM1, TRA2B, MAPK1, BCAP31, RHOF, PDPK1, RAC2, STK10, BCR, IL32, DIAPH2, DYNLL2, SPATA13, KDM4C, ARHGDIB, COPS4, RAPGEF1, ARAP2, NDUFS3, RNF20, IQGAP2, S100A8, CYBA, MYO9B, PPP2R5C, SCFD1, NUP160, ARPC2, GPS1, GRB2, RCC2, ARHGAP26	CD56br NK	up	13633	62	672	9.22619	Reactome_Pathways_2024.gmt
TRANSMISSION ACROSS CHEMICAL SYNAPSES	0.570916	0.911283	0.929649	RAC1, TSPOAP1, GNAI2, TUBA1B, PRKAG2, MAPK1, GLUL, GNG2, PDPK1, AP2S1, GNG5, AP2B1, GNB1, PRKAA1, SLC38A2, AP2A2	CD56br NK	up	13634	16	269	5.94796	Reactome_Pathways_2024.gmt
TOLL LIKE RECEPTOR 3 (TLR3) CASCADE	0.572675	0.911283	0.928988	IRF7, N4BP1, ATF2, VRK3, HMGB1, MAPK1, RELA, ATF1, SKP1, MAPKAPK3, MAP2K7, UBE2N, IRF3	CD56br NK	up	13635	13	106	12.2642	Reactome_Pathways_2024.gmt
CYTOPROTECTION BY HMOX1	0.559243	0.911283	0.928359	TXNIP, COX7B, BLVRB, NCOR1, COX5B, CYCS	CD56br NK	up	13636	6	59	10.1695	Reactome_Pathways_2024.gmt
MYD88-INDEPENDENT TLR4 CASCADE	0.572204	0.911283	0.928002	IRF7, N4BP1, ATF2, VRK3, HMGB1, MAPK1, RELA, ATF1, SKP1, MAPKAPK3, MAP2K7, UBE2N, IRF3	CD56br NK	up	13637	13	110	11.8182	Reactome_Pathways_2024.gmt
TRIF (TICAM1)-MEDIATED TLR4 SIGNALING	0.572204	0.911283	0.928002	IRF7, N4BP1, ATF2, VRK3, HMGB1, MAPK1, RELA, ATF1, SKP1, MAPKAPK3, MAP2K7, UBE2N, IRF3	CD56br NK	up	13638	13	110	11.8182	Reactome_Pathways_2024.gmt
GPCR LIGAND BINDING	0.554856	0.910104	0.926647	F2R, PSAP, ADGRE5, GNG2, GNG5, GNB1, CXCR4	CD56br NK	up	13639	7	467	1.49893	Reactome_Pathways_2024.gmt
TRANSPORT TO THE GOLGI AND SUBSEQUENT MODIFICATION	0.602966	0.924466	0.925572	MAN1A1, TMED9, ARFGAP2, MGAT4A, MGAT1, TMED2, NAPA, CAPZA2, TUBA1B, RAB1B, CTSZ, ARF1, TMED10, PPP6R3, TMED7, DYNLL2	CD56br NK	up	13640	16	186	8.60215	Reactome_Pathways_2024.gmt
SYNTHESIS OF PIPS AT THE PLASMA MEMBRANE	0.555238	0.910104	0.924937	RAB14, ARF1, PLEKHA1, RAB5A, PIK3CG, PIP4K2A	CD56br NK	up	13641	6	53	11.3208	Reactome_Pathways_2024.gmt
CELLULAR RESPONSES TO MECHANICAL STIMULI	0.574518	0.911283	0.921927	AKT1, CAPNS1, RELA, GNG2, PDPK1, STAT1, GNG5, GNB1, MAPKAP1, VCL, RICTOR, CAPN2, GNB2, ANXA2, PRR5, PTPN1, PPP2R2A, PDE4D, PPP2CA, PRKAR1A	CD56br NK	up	13642	20	93	21.5054	Reactome_Pathways_2024.gmt
RESPONSE OF ENDOTHELIAL CELLS TO SHEAR STRESS	0.574518	0.911283	0.921927	AKT1, CAPNS1, RELA, GNG2, PDPK1, STAT1, GNG5, GNB1, MAPKAP1, VCL, RICTOR, CAPN2, GNB2, ANXA2, PRR5, PTPN1, PPP2R2A, PDE4D, PPP2CA, PRKAR1A	CD56br NK	up	13643	20	93	21.5054	Reactome_Pathways_2024.gmt
DOWNREGULATION OF TGF-BETA RECEPTOR SIGNALING	0.560167	0.911283	0.921806	TGFBR1, TGFB1, SMAD7, MTMR4, PPP1CA	CD56br NK	up	13644	5	26	19.2308	Reactome_Pathways_2024.gmt
DEVELOPMENTAL BIOLOGY	0.685888	0.941133	0.920944	RAC1, CEBPB, AKT3, ZFP36L2, ATP6V0E2, ZEB2, SEMA4D, AKT1, KAT5, FAU, RHOA, EEF1E1, MED13L, EVL, EZR, CDC42, POLR2C, POLR2L, TGFB1, LYPLA2, CFL1, RBPJ, FOXO3, TCF12, ATP6AP2, PRNP, POLR2K, FOXP1, TFDP2, ASAH1, NCOR1, TUBA1B, UPF2, CCND3, BCL7C, ATP6V1D, CAPNS1, ZSWIM8, ARPC4, SH3KBP1, MAPK1, YY1, PTPRA, EIF4A2, RELA, ATP6V1G1, ARID1A, RBM8A, PSMC5, MED13, TNRC6C, GSK3B, AP2S1, TSC22D1, AP2B1, IRS2, KDM4C, PLAC8	CD56br NK	up	13645	58	1385	4.18773	Reactome_Pathways_2024.gmt
DEREGULATED CDK5 TRIGGERS MULTIPLE NEURODEGENERATIVE PATHWAYS IN ALZHEIMER'S DISEASE MODELS	0.554897	0.910104	0.920851	CAST, PRDX2, FOXO3, CAPNS1, PRDX1	CD56br NK	up	13646	5	22	22.7273	Reactome_Pathways_2024.gmt
NEURODEGENERATIVE DISEASES	0.554897	0.910104	0.920851	CAST, PRDX2, FOXO3, CAPNS1, PRDX1	CD56br NK	up	13647	5	22	22.7273	Reactome_Pathways_2024.gmt
SYNTHESIS OF SUBSTRATES IN N-GLYCAN BIOSYTHESIS	0.562944	0.911283	0.919047	DPM3, UAP1, MVD, CTSA, DPM2	CD56br NK	up	13648	5	64	7.8125	Reactome_Pathways_2024.gmt
MYD88 CASCADE INITIATED ON PLASMA MEMBRANE	0.583625	0.914079	0.917998	N4BP1, ATF2, VRK3, HMGB1, MAPK1, RELA, ATF1, SKP1, MAPKAPK3, MAP2K7, UBE2N, MAP3K1, TNIP2, UBB, UBA52, NFKB2, MYD88, MEF2A, PPP2CA, UBE2V1	CD56br NK	up	13649	20	98	20.4082	Reactome_Pathways_2024.gmt
TOLL LIKE RECEPTOR 10 (TLR10) CASCADE	0.583625	0.914079	0.917998	N4BP1, ATF2, VRK3, HMGB1, MAPK1, RELA, ATF1, SKP1, MAPKAPK3, MAP2K7, UBE2N, MAP3K1, TNIP2, UBB, UBA52, NFKB2, MYD88, MEF2A, PPP2CA, UBE2V1	CD56br NK	up	13650	20	98	20.4082	Reactome_Pathways_2024.gmt
TOLL LIKE RECEPTOR 5 (TLR5) CASCADE	0.583625	0.914079	0.917998	N4BP1, ATF2, VRK3, HMGB1, MAPK1, RELA, ATF1, SKP1, MAPKAPK3, MAP2K7, UBE2N, MAP3K1, TNIP2, UBB, UBA52, NFKB2, MYD88, MEF2A, PPP2CA, UBE2V1	CD56br NK	up	13651	20	98	20.4082	Reactome_Pathways_2024.gmt
TRAF6 MEDIATED INDUCTION OF NFKB AND MAP KINASES UPON TLR7 8 OR 9 ACTIVATION	0.583625	0.914079	0.917998	N4BP1, ATF2, VRK3, HMGB1, MAPK1, RELA, ATF1, SKP1, MAPKAPK3, MAP2K7, UBE2N, MAP3K1, TNIP2, UBB, UBA52, NFKB2, MYD88, MEF2A, PPP2CA, UBE2V1	CD56br NK	up	13652	20	102	19.6078	Reactome_Pathways_2024.gmt
SIGNALING BY RHO GTPASES, MIRO GTPASES AND RHOBTB3	0.691128	0.941133	0.914559	PREX1, RAC1, STOM, EFHD2, ARFGAP2, YWHAQ, TMEM59, ABI2, S100A9, FLNA, RHOA, FGD3, EVL, CPD, CDC42, TPM3, CDC42SE2, CFL1, RHOG, EPSTI1, ARAP1, NDUFA5, TUBA1B, ARHGEF3, CYFIP2, MAD1L1, NUDC, PPP2R5A, MSI2, ARPC4, SRRM1, TRA2B, MAPK1, BCAP31, RHOF, PDPK1, RAC2, STK10, BCR, IL32, DIAPH2, DYNLL2, SPATA13, KDM4C, RHOT2, ARHGDIB, COPS4, RAPGEF1, ARAP2, NDUFS3, RNF20, IQGAP2, S100A8, CYBA, MYO9B, PPP2R5C, SCFD1, NUP160, ARPC2, GPS1, GRB2, RCC2, ARHGAP26	CD56br NK	up	13653	63	688	9.15698	Reactome_Pathways_2024.gmt
METABOLISM OF NUCLEOTIDES	0.583995	0.914079	0.913751	UPP1, TYMP, GUK1, CMPK1, NUDT1, ADK	CD56br NK	up	13654	6	98	6.12245	Reactome_Pathways_2024.gmt
RHO GTPASE CYCLE	0.688315	0.941133	0.907518	PREX1, RAC1, STOM, EFHD2, ARFGAP2, TMEM59, ABI2, RHOA, FGD3, CPD, CDC42, TPM3, CDC42SE2, RHOG, EPSTI1, ARAP1, NDUFA5, TUBA1B, ARHGEF3, CYFIP2, NUDC, MSI2, SRRM1, TRA2B, BCAP31, RHOF, RAC2, STK10, BCR, IL32, DIAPH2	CD56br NK	up	13655	31	450	6.88889	Reactome_Pathways_2024.gmt
NR1H3 & NR1H2 REGULATE GENE EXPRESSION LINKED TO CHOLESTEROL TRANSPORT AND EFFLUX	0.577336	0.913959	0.907377	NCOR1, GPS2, TNRC6C, ARL4C, NCOR2, EP300, TNRC6B, KDM3A, KDM1A, TNRC6A	CD56br NK	up	13656	10	44	22.7273	Reactome_Pathways_2024.gmt
ESTROGEN-DEPENDENT GENE EXPRESSION	0.62021	0.930667	0.905213	AXIN1, CTSD, KAT5, POLR2C, POLR2L, POLR2K, ATF2, YY1, NRIP1, TNRC6C, DDX5, CBFB, RAD21, BCL2, EP300, SP1, POLR2E, JUND, NCOA2, TNRC6B, USF2, RUNX1, GTF2A1, KDM1A, EBAG9, POLR2I, TNRC6A, GTF2F1, STAG1, MED1	CD56br NK	up	13657	30	121	24.7934	Reactome_Pathways_2024.gmt
RNA POLYMERASE II PRE-TRANSCRIPTION EVENTS	0.616924	0.930667	0.904595	SUPT4H1, MLLT3, POLR2C, POLR2L, POLR2K, TAF7	CD56br NK	up	13658	6	81	7.40741	Reactome_Pathways_2024.gmt
IMPAIRED BRCA2 BINDING TO RAD51	0.574708	0.911283	0.904497	KAT5, NBN, RAD9A	CD56br NK	up	13659	3	35	8.57143	Reactome_Pathways_2024.gmt
CELLULAR RESPONSES TO STIMULI	0.752495	0.958713	0.902151	TXNIP, CEBPB, AKT3, ATP6V0E2, MT2A, CDKN2D, UBE2E1, PRDX2, AKT1, KAT5, FAU, ERN1, P4HB, YIF1A, NPRL3, COX7B, FOXO3, ANAPC11, BLVRB, TPP1, CAPZA2, NR3C1, TFDP2, NCOR1, ATF6, BAG5, CALR, TUBA1B, ANAPC4, ATF2, HERPUD1, ATP6V1D, CAPNS1, BAG1, COX5B, SRPRB, MAPK1, EXOSC6, RELA, TSPYL2, ATP6V1G1, GNG2, NRIP1, PDPK1, CYCS, NBN, PSMC5, FNIP1, DNAJC3, CREBRF, PRDX1, DYNLL2, TNRC6C, RING1, EGLN1, GSK3B, STAT1, CXXC1, GNG5, CBX6, GNB1, HTRA2, TINF2, ATOX1, GSK3A, ATP6V0B, COX6A1, SKP1, SOD1, CYBA, MAPKAPK3, NUP160, NFYB, DNAJA1, PSMB6, MAPKAP1, VCL, MAP2K7, SEC31A, PDIA6, NCOR2, RICTOR, IGFBP7	CD56br NK	up	13660	83	887	9.35738	Reactome_Pathways_2024.gmt
HIV TRANSCRIPTION INITIATION	0.594874	0.917888	0.901891	POLR2C, POLR2L, POLR2K, TAF7	CD56br NK	up	13661	4	47	8.51064	Reactome_Pathways_2024.gmt
RNA POLYMERASE II HIV PROMOTER ESCAPE	0.594874	0.917888	0.901891	POLR2C, POLR2L, POLR2K, TAF7	CD56br NK	up	13662	4	47	8.51064	Reactome_Pathways_2024.gmt
RNA POLYMERASE II PROMOTER ESCAPE	0.594874	0.917888	0.901891	POLR2C, POLR2L, POLR2K, TAF7	CD56br NK	up	13663	4	47	8.51064	Reactome_Pathways_2024.gmt
RNA POLYMERASE II TRANSCRIPTION INITIATION	0.594874	0.917888	0.901891	POLR2C, POLR2L, POLR2K, TAF7	CD56br NK	up	13664	4	47	8.51064	Reactome_Pathways_2024.gmt
RNA POLYMERASE II TRANSCRIPTION INITIATION AND PROMOTER CLEARANCE	0.594874	0.917888	0.901891	POLR2C, POLR2L, POLR2K, TAF7	CD56br NK	up	13665	4	47	8.51064	Reactome_Pathways_2024.gmt
RNA POLYMERASE II TRANSCRIPTION PRE-INITIATION AND PROMOTER OPENING	0.594874	0.917888	0.901891	POLR2C, POLR2L, POLR2K, TAF7	CD56br NK	up	13666	4	47	8.51064	Reactome_Pathways_2024.gmt
HOMOLOGY DIRECTED REPAIR	0.612031	0.930667	0.897188	KAT5, RNF8, POLE3, POLK, RAD51C, NBN, UBE2I, RAD9A, UIMC1	CD56br NK	up	13667	9	122	7.37705	Reactome_Pathways_2024.gmt
INTRA-GOLGI TRAFFIC	0.592183	0.917888	0.896324	MAN1A1, NAPA, CYTH1, ARF1	CD56br NK	up	13668	4	44	9.09091	Reactome_Pathways_2024.gmt
TELOMERE C-STRAND (LAGGING STRAND) SYNTHESIS	0.586181	0.916026	0.896287	TINF2, RPA2, TERF2, RFC1, RPA3, TEN1, PCNA, RPA1, TERF2IP	CD56br NK	up	13669	9	34	26.4706	Reactome_Pathways_2024.gmt
REPRODUCTION	0.602975	0.924466	0.894086	SUN2, RAD51C, NBN, UBE2I, CXCR4, TINF2, TET2, RAD21, PRDM1, RPA2, SYNE2, TERF2	CD56br NK	up	13670	12	127	9.44882	Reactome_Pathways_2024.gmt
PRE-NOTCH EXPRESSION AND PROCESSING	0.605599	0.926996	0.892975	TMED2, RBPJ, TFDP2, NOTCH2, TNRC6C, ATP2A3, EP300, TNRC6B, RUNX1, TNRC6A, SNW1	CD56br NK	up	13671	11	89	12.3596	Reactome_Pathways_2024.gmt
TP53 REGULATES TRANSCRIPTION OF DNA REPAIR GENES	0.625232	0.930667	0.892484	SUPT4H1, POLR2C, POLR2L, POLR2K, ATF2, NELFE	CD56br NK	up	13672	6	62	9.67742	Reactome_Pathways_2024.gmt
RAC2 GTPASE CYCLE	0.620003	0.930667	0.892276	PREX1, ABI2, CDC42	CD56br NK	up	13673	3	88	3.40909	Reactome_Pathways_2024.gmt
MATURATION OF SPIKE PROTEIN 9694548	0.594928	0.917888	0.892151	MGAT4A, MGAT1, GOLGA7, MOGS, DDOST	CD56br NK	up	13674	5	38	13.1579	Reactome_Pathways_2024.gmt
REGULATION OF TP53 ACTIVITY THROUGH PHOSPHORYLATION	0.621353	0.930667	0.891177	HIPK2, KAT5, TAF7, PRKAG2, NBN, RAD9A	CD56br NK	up	13675	6	92	6.52174	Reactome_Pathways_2024.gmt
G ALPHA (Q) SIGNALLING EVENTS	0.62205	0.930667	0.889607	F2R, RGS2, RASGRP2, MAPK1, DGKD, GNG2, GNG5, GNB1, GRK2	CD56br NK	up	13676	9	219	4.10959	Reactome_Pathways_2024.gmt
L1CAM INTERACTIONS	0.627726	0.931526	0.884466	RAC1, EZR, LYPLA2, TUBA1B, MAPK1, AP2S1, AP2B1	CD56br NK	up	13677	7	120	5.83333	Reactome_Pathways_2024.gmt
CA-DEPENDENT EVENTS	0.600187	0.924466	0.884423	MAPK1, GRK2, CAMK2G, PRKX, PRKAR1A	CD56br NK	up	13678	5	37	13.5135	Reactome_Pathways_2024.gmt
MITOCHONDRIAL UNFOLDED PROTEIN RESPONSE (UPRMT)	0.608278	0.927491	0.878137	AKT1, FOXO3, HTRA2, DNAJA1	CD56br NK	up	13679	4	18	22.2222	Reactome_Pathways_2024.gmt
NUCLEAR EVENTS (KINASE AND TRANSCRIPTION FACTOR ACTIVATION)	0.62169	0.930667	0.877463	TCF12, ATF2, JUNB, VRK3, MAPK1, ID2	CD56br NK	up	13680	6	61	9.83607	Reactome_Pathways_2024.gmt
SIGNALING BY ALK FUSIONS AND ACTIVATED POINT MUTANTS	0.664152	0.941133	0.876391	CEBPB, TPM3, RNF213, JUNB, MECP2, RRBP1, MAPK1, TNRC6C, STAT1, TFG, PRF1, SKP1, VCL, GRB2, SEC31A	CD56br NK	up	13681	15	93	16.129	Reactome_Pathways_2024.gmt
SIGNALING BY ALK IN CANCER	0.664152	0.941133	0.876391	CEBPB, TPM3, RNF213, JUNB, MECP2, RRBP1, MAPK1, TNRC6C, STAT1, TFG, PRF1, SKP1, VCL, GRB2, SEC31A	CD56br NK	up	13682	15	93	16.129	Reactome_Pathways_2024.gmt
THE NLRP3 INFLAMMASOME	0.613358	0.930667	0.874728	TXNIP	CD56br NK	up	13683	1	17	5.88235	Reactome_Pathways_2024.gmt
REGULATION OF TP53 ACTIVITY THROUGH ACETYLATION	0.62756	0.931526	0.871713	AKT3, AKT1, BRD7, ING2, MBD3, PIN1, HDAC2, EP300, PIP4K2A, PML, BRD1, AKT2, MEAF6	CD56br NK	up	13684	13	30	43.3333	Reactome_Pathways_2024.gmt
DEFECTIVE INTRINSIC PATHWAY FOR APOPTOSIS	0.623427	0.930667	0.867879	CAST, PRDX2, FOXO3, CAPNS1, PRDX1	CD56br NK	up	13685	5	25	20	Reactome_Pathways_2024.gmt
CELLULAR RESPONSES TO STRESS	0.831284	0.965174	0.867724	TXNIP, CEBPB, AKT3, ATP6V0E2, CDKN2D, UBE2E1, PRDX2, AKT1, KAT5, FAU, ERN1, P4HB, YIF1A, NPRL3, COX7B, FOXO3, ANAPC11, BLVRB, TPP1, CAPZA2, NR3C1, TFDP2, NCOR1, ATF6, BAG5, CALR, TUBA1B, ANAPC4, ATF2, HERPUD1, ATP6V1D, BAG1, COX5B, SRPRB, MAPK1, EXOSC6, RELA, TSPYL2, ATP6V1G1, NRIP1, CYCS, NBN, PSMC5, FNIP1, DNAJC3, CREBRF, PRDX1, DYNLL2, TNRC6C, RING1, EGLN1, GSK3B, CXXC1, CBX6, HTRA2, TINF2, ATOX1, GSK3A, ATP6V0B, COX6A1, SKP1, SOD1, CYBA, MAPKAPK3, NUP160, NFYB, DNAJA1, PSMB6, MAP2K7, SEC31A, PDIA6, NCOR2, IGFBP7	CD56br NK	up	13686	73	787	9.27573	Reactome_Pathways_2024.gmt
RNA POLYMERASE III TRANSCRIPTION INITIATION	0.629623	0.932917	0.865069	POLR2L, POLR2K, GTF3C1, POLR3D	CD56br NK	up	13687	4	36	11.1111	Reactome_Pathways_2024.gmt
TRANSCRIPTIONAL REGULATION OF WHITE ADIPOCYTE DIFFERENTIATION	0.665415	0.941133	0.864062	CEBPB, MED13L, TGFB1, NCOR1, CCND3, RELA, MED13	CD56br NK	up	13688	7	84	8.33333	Reactome_Pathways_2024.gmt
DNA DOUBLE-STRAND BREAK REPAIR	0.686922	0.941133	0.863875	KAT5, RNF8, POLE3, POLK, RAD51C, NBN, UBE2I, RAD9A, XRCC6, UIMC1, UBE2N, PPP5C, RPA2, UBB, BABAM1, RIF1, SUMO1, UBA52, TOPBP1	CD56br NK	up	13689	19	152	12.5	Reactome_Pathways_2024.gmt
REGULATION OF INSULIN SECRETION	0.638094	0.937413	0.862079	GNAI2, GNG2, GNG5, GNB1, GNB2, AHCYL1, VAMP2, AKAP5	CD56br NK	up	13690	8	78	10.2564	Reactome_Pathways_2024.gmt
HOST INTERACTIONS OF HIV FACTORS	0.725475	0.953677	0.860619	HLA-A, RAC1, B2M, CD247	CD56br NK	up	13691	4	126	3.1746	Reactome_Pathways_2024.gmt
TRANSCRIPTION OF THE HIV GENOME	0.68804	0.941133	0.860579	SUPT4H1, POLR2C, POLR2L, POLR2K, TAF7, NELFE, NCBP2, RNGTT, ELOB, CCNK, POLR2E, ELOC, RNMT, GTF2A1, NELFB	CD56br NK	up	13692	15	71	21.1268	Reactome_Pathways_2024.gmt
SIGNALING BY FGFR2 IN DISEASE	0.643488	0.939144	0.860454	POLR2C, POLR2L, POLR2K, NCBP2, GRB2, POLR2E, KRAS, POLR2I, GTF2F1	CD56br NK	up	13693	9	43	20.9302	Reactome_Pathways_2024.gmt
B-WICH COMPLEX POSITIVELY REGULATES RRNA EXPRESSION	0.641537	0.937705	0.859531	POLR2L, POLR2K, SF3B1, GSK3B, ACTB, EP300, POLR2E	CD56br NK	up	13694	7	59	11.8644	Reactome_Pathways_2024.gmt
NEUROTRANSMITTER RECEPTORS AND POSTSYNAPTIC SIGNAL TRANSMISSION	0.685676	0.941133	0.858374	RAC1, GNAI2, TUBA1B, PRKAG2, MAPK1, GNG2, PDPK1, AP2S1, GNG5, AP2B1, GNB1	CD56br NK	up	13695	11	204	5.39216	Reactome_Pathways_2024.gmt
G ALPHA (12 13) SIGNALLING EVENTS	0.647973	0.941133	0.855001	PREX1, RHOA, FGD3, ARHGEF3, GNG2, GNG5, GNB1	CD56br NK	up	13696	7	80	8.75	Reactome_Pathways_2024.gmt
PLATELET HOMEOSTASIS	0.661204	0.941133	0.852363	ORAI1, PPP2R5A, GNG2, GNG5, GNB1, ATP2A3, PPP2R5C	CD56br NK	up	13697	7	87	8.04598	Reactome_Pathways_2024.gmt
METABOLISM OF VITAMINS AND COFACTORS	0.696111	0.941327	0.85106	AKT1, AKR1C3, PARP10, COASY, PARP9	CD56br NK	up	13698	5	198	2.52525	Reactome_Pathways_2024.gmt
SIGNALLING TO ERKS	0.654041	0.941133	0.850551	RALGDS, MAPK1, RAPGEF1, MAPKAPK3, GRB2	CD56br NK	up	13699	5	34	14.7059	Reactome_Pathways_2024.gmt
MUSCLE CONTRACTION	0.681897	0.941133	0.849763	HIPK2, ORAI1, TPM3, MYL12A, ATP1B3, ATP2A3, AKAP9, VCL	CD56br NK	up	13700	8	204	3.92157	Reactome_Pathways_2024.gmt
G2 M DNA DAMAGE CHECKPOINT	0.664767	0.941133	0.848655	YWHAQ, KAT5, RNF8, NBN, RAD9A, UIMC1	CD56br NK	up	13701	6	77	7.79221	Reactome_Pathways_2024.gmt
EXTENSION OF TELOMERES	0.657666	0.941133	0.847936	DKC1, PPP6R3, TINF2, RPA2, TERF2	CD56br NK	up	13702	5	51	9.80392	Reactome_Pathways_2024.gmt
RNA POLYMERASE III ABORTIVE AND RETRACTIVE INITIATION	0.657475	0.941133	0.846748	POLR2L, POLR2K, GTF3C1, POLR3D	CD56br NK	up	13703	4	41	9.7561	Reactome_Pathways_2024.gmt
RNA POLYMERASE III TRANSCRIPTION	0.657475	0.941133	0.846748	POLR2L, POLR2K, GTF3C1, POLR3D	CD56br NK	up	13704	4	41	9.7561	Reactome_Pathways_2024.gmt
SEMA4D INDUCED CELL MIGRATION AND GROWTH-CONE COLLAPSE	0.651364	0.941133	0.845871	SEMA4D, RHOA	CD56br NK	up	13705	2	20	10	Reactome_Pathways_2024.gmt
MEIOTIC SYNAPSIS	0.657537	0.941133	0.842949	SUN2, UBE2I, TINF2, RAD21, SYNE2, TERF2	CD56br NK	up	13706	6	59	10.1695	Reactome_Pathways_2024.gmt
OPIOID SIGNALLING	0.69247	0.941133	0.83878	GNAI2, MAPK1, GNG2, PPP1CA, GNG5, GNB1, GRK2, GNB2, AHCYL1, CAMK2G, PDE4D, PRKX, PPP3CC, PPP2CA, PRKAR1A	CD56br NK	up	13707	15	90	16.6667	Reactome_Pathways_2024.gmt
MITOTIC SPINDLE CHECKPOINT	0.734321	0.955502	0.834403	UBE2E1, ANAPC11, ANAPC4, MAD1L1, NUDC, PPP2R5A, DYNLL2, PPP2R5C, NUP160, RCC2, AHCTF1, MAPRE1, NUP107, PPP1CC, DYNC1LI1	CD56br NK	up	13708	15	111	13.5135	Reactome_Pathways_2024.gmt
CELLULAR SENESCENCE	0.764893	0.960312	0.832356	CEBPB, CDKN2D, UBE2E1, KAT5, ANAPC11, TFDP2, ANAPC4, MAPK1, RELA, NBN, TNRC6C, RING1, CBX6, TINF2	CD56br NK	up	13709	14	167	8.38323	Reactome_Pathways_2024.gmt
SIGNALING BY SCF-KIT	0.690146	0.941133	0.830199	RAC1, SOCS1	CD56br NK	up	13710	2	43	4.65116	Reactome_Pathways_2024.gmt
G ALPHA (I) SIGNALLING EVENTS	0.744518	0.957238	0.830047	PSAP, GNAI2, GPSM3, MAPK1, GNG2, PPP1CA, GNG5, GNB1, CXCR4, GRK2	CD56br NK	up	13711	10	316	3.16456	Reactome_Pathways_2024.gmt
G ALPHA (Z) SIGNALLING EVENTS	0.673579	0.941133	0.828388	GNAI2, GNG2, GNG5, GNB1	CD56br NK	up	13712	4	48	8.33333	Reactome_Pathways_2024.gmt
EARLY SARS-COV-2 INFECTION EVENTS	0.681181	0.941133	0.826737	UVRAG, DDX5, CHMP3, CHMP2A, MAP1LC3B, PIK3C3	CD56br NK	up	13713	6	46	13.0435	Reactome_Pathways_2024.gmt
NONSENSE MEDIATED DECAY (NMD) ENHANCED BY THE EXON JUNCTION COMPLEX (EJC)	0.694231	0.941133	0.825513	FAU, UPF2, RBM8A, NCBP2, CASC3, SMG7, PNRC2, UBA52, PPP2R2A, DCP1A, RNPS1, PPP2CA	CD56br NK	up	13714	12	120	10	Reactome_Pathways_2024.gmt
NONSENSE-MEDIATED DECAY (NMD)	0.694231	0.941133	0.825513	FAU, UPF2, RBM8A, NCBP2, CASC3, SMG7, PNRC2, UBA52, PPP2R2A, DCP1A, RNPS1, PPP2CA	CD56br NK	up	13715	12	120	10	Reactome_Pathways_2024.gmt
ACTIVATION OF ANTERIOR HOX GENES IN HINDBRAIN DEVELOPMENT DURING EARLY EMBRYOGENESIS	0.723612	0.953677	0.824773	POLR2C, POLR2L, POLR2K, NCOR1, YY1	CD56br NK	up	13716	5	91	5.49451	Reactome_Pathways_2024.gmt
ACTIVATION OF HOX GENES DURING DIFFERENTIATION	0.723612	0.953677	0.824773	POLR2C, POLR2L, POLR2K, NCOR1, YY1	CD56br NK	up	13717	5	91	5.49451	Reactome_Pathways_2024.gmt
NEUROTRANSMITTER RELEASE CYCLE	0.681468	0.941133	0.824305	TSPOAP1	CD56br NK	up	13718	1	51	1.96078	Reactome_Pathways_2024.gmt
RNA POLYMERASE III TRANSCRIPTION INITIATION FROM TYPE 3 PROMOTER	0.684123	0.941133	0.82346	POLR2L, POLR2K, POLR3D	CD56br NK	up	13719	3	28	10.7143	Reactome_Pathways_2024.gmt
SIGNALING BY WNT	0.837632	0.965174	0.819595	RAC1, CCDC88C, AXIN1, AKT1, KAT5, RHOA, BCL9L, SOX4, RUNX3, SNX3, PPP2R5A, GNG2, RAC2, PSMC5, TNRC6C, GSK3B, AP2S1, GNG5, AP2B1, GNB1	CD56br NK	up	13720	20	287	6.96864	Reactome_Pathways_2024.gmt
ASSEMBLY OF THE HIV VIRION	0.687955	0.941133	0.819179	PPIA, VPS37B, VPS37A, UBB, UBA52	CD56br NK	up	13721	5	24	20.8333	Reactome_Pathways_2024.gmt
SIGNALING BY TGF-BETA RECEPTOR COMPLEX	0.763158	0.960312	0.818803	TGFBR1, RHOA, TGFB1, LTBP3, TFDP2, NCOR1, SMAD7, PPM1A, JUNB, MTMR4, MAPK1, PPP1CA, STAT1, YBX1, TRIM33, STUB1, NCOR2, CCNK, EP300, E2F4, SP1	CD56br NK	up	13722	21	94	22.3404	Reactome_Pathways_2024.gmt
TRANSCRIPTIONAL ACTIVITY OF SMAD2 SMAD3 SMAD4 HETEROTRIMER	0.728457	0.954186	0.817508	TFDP2, NCOR1, SMAD7, PPM1A, JUNB, MAPK1, STAT1, YBX1, TRIM33, NCOR2, CCNK, EP300, E2F4, SP1	CD56br NK	up	13723	14	51	27.451	Reactome_Pathways_2024.gmt
INFLAMMASOMES	0.69376	0.941133	0.814738	TXNIP	CD56br NK	up	13724	1	25	4	Reactome_Pathways_2024.gmt
RRNA MODIFICATION IN THE NUCLEUS AND CYTOSOL	0.741947	0.956462	0.811961	TSR3, RRP7A, DKC1, SNU13, KRR1, THUMPD1, WDR36, TRMT112, DDX49	CD56br NK	up	13725	9	63	14.2857	Reactome_Pathways_2024.gmt
RHOA GTPASE CYCLE	0.79416	0.961043	0.810381	PREX1, STOM, RHOA, ARAP1, ARHGEF3, BCAP31, STK10, BCR	CD56br NK	up	13726	8	149	5.36913	Reactome_Pathways_2024.gmt
SARS-COV-1-HOST INTERACTIONS	0.755529	0.958713	0.810369	YWHAQ, FAU, PPIH, PPIB, PPIA, RELA, PDPK1, UBE2I	CD56br NK	up	13727	8	112	7.14286	Reactome_Pathways_2024.gmt
NEURONAL SYSTEM	0.800452	0.961043	0.809912	RAC1, TSPOAP1, GNAI2, TUBA1B, PRKAG2, MAPK1, GLUL, GNG2, PDPK1, AP2S1, GNG5, AP2B1, GNB1, PRKAA1, SLC38A2, AP2A2	CD56br NK	up	13728	16	411	3.89294	Reactome_Pathways_2024.gmt
PLATELET SENSITIZATION BY LDL	0.702164	0.945042	0.808626	PPP2R5A, PPP2R5C	CD56br NK	up	13729	2	17	11.7647	Reactome_Pathways_2024.gmt
INTERLEUKIN-12 SIGNALING	0.744375	0.957238	0.808544	SNRPA1, P4HB, CDC42, CFL1, HNRNPDL, ARF1, PPIA, JAK1, HNRNPA2B1, MIF, SOD1, RAP1B, PITPNA, CA1	CD56br NK	up	13730	14	46	30.4348	Reactome_Pathways_2024.gmt
METABOLISM OF NITRIC OXIDE NOS3 ACTIVATION AND REGULATION	0.702352	0.945042	0.808476	AKT1	CD56br NK	up	13731	1	17	5.88235	Reactome_Pathways_2024.gmt
CARGO CONCENTRATION IN THE ER	0.710294	0.9477	0.808175	TMED2, CTSZ, TMED10	CD56br NK	up	13732	3	33	9.09091	Reactome_Pathways_2024.gmt
BUTYRATE RESPONSE FACTOR 1 (BRF1) BINDS AND DESTABILIZES MRNA	0.704684	0.946068	0.806561	AKT1, EXOSC6	CD56br NK	up	13733	2	17	11.7647	Reactome_Pathways_2024.gmt
PRE-NOTCH TRANSCRIPTION AND TRANSLATION	0.71992	0.952058	0.806488	RBPJ, TFDP2, NOTCH2, TNRC6C, EP300, TNRC6B, RUNX1, TNRC6A, SNW1	CD56br NK	up	13734	9	73	12.3288	Reactome_Pathways_2024.gmt
CHROMOSOME MAINTENANCE	0.770788	0.960312	0.806125	POLR2C, POLR2L, POLR2K, DKC1, PPP6R3, TINF2	CD56br NK	up	13735	6	119	5.04202	Reactome_Pathways_2024.gmt
RNA POLYMERASE II TRANSCRIBES SNRNA GENES	0.771219	0.960312	0.804069	SUPT4H1, POLR2C, POLR2L, POLR2K	CD56br NK	up	13736	4	81	4.93827	Reactome_Pathways_2024.gmt
EGFR DOWNREGULATION	0.718015	0.952049	0.803106	CDC42, SH3KBP1, EPN1, GRB2, UBB, UBA52, STAM2	CD56br NK	up	13737	7	31	22.5806	Reactome_Pathways_2024.gmt
ENERGY DEPENDENT REGULATION OF MTOR BY LKB1-AMPK	0.718934	0.952049	0.802647	PPM1A, PRKAG2, PRKAA1, LAMTOR1, STK11, LAMTOR3, TSC2	CD56br NK	up	13738	7	29	24.1379	Reactome_Pathways_2024.gmt
SIGNALING BY HIGH-KINASE ACTIVITY BRAF MUTANTS	0.736256	0.956296	0.801783	PEBP1, MAPK1, RAP1B, VCL, ACTB, RAF1, KRAS, MARK3, ARAF	CD56br NK	up	13739	9	36	25	Reactome_Pathways_2024.gmt
PROCESSING OF DNA DOUBLE-STRAND BREAK ENDS	0.751769	0.958713	0.797596	KAT5, RNF8, NBN, UBE2I, RAD9A, UIMC1, UBE2N, RPA2, UBB, BABAM1, UBA52, TOPBP1	CD56br NK	up	13740	12	80	15	Reactome_Pathways_2024.gmt
CLASS A 1 (RHODOPSIN-LIKE RECEPTORS)	0.736984	0.956296	0.797521	F2R, PSAP	CD56br NK	up	13741	2	333	0.600601	Reactome_Pathways_2024.gmt
REGULATION OF MECP2 EXPRESSION AND ACTIVITY	0.745778	0.957591	0.79501	HIPK2, NCOR1, GPS2, MECP2, TNRC6C, HTT, NCOR2, HDAC2	CD56br NK	up	13742	8	32	25	Reactome_Pathways_2024.gmt
GENE AND PROTEIN EXPRESSION BY JAK-STAT SIGNALING AFTER INTERLEUKIN-12 STIMULATION	0.757785	0.960312	0.793913	SNRPA1, CDC42, CFL1, HNRNPDL, ARF1, PPIA, HNRNPA2B1, MIF, SOD1, RAP1B, PITPNA, CA1	CD56br NK	up	13743	12	37	32.4324	Reactome_Pathways_2024.gmt
AGGREPHAGY	0.741668	0.956462	0.793828	TUBA1B, DYNLL2, UBE2N, PCNT, UBB, DYNC1LI1, UBA52, UBE2V1, TUBA1A	CD56br NK	up	13744	9	43	20.9302	Reactome_Pathways_2024.gmt
ZBP1(DAI) MEDIATED INDUCTION OF TYPE I IFNS	0.724681	0.953677	0.793593	RELA, DHX9, IRF3, NFKB2, MYD88	CD56br NK	up	13745	5	21	23.8095	Reactome_Pathways_2024.gmt
METABOLISM OF STEROIDS	0.781852	0.961043	0.792742	TSPOAP1, AKR1C3, AKR1B1, MVD, ACAT2, EBP, UBE2I, OSBPL9, FDX1, NFYB, INSIG1, IDI1, SCP2	CD56br NK	up	13746	13	155	8.3871	Reactome_Pathways_2024.gmt
MRNA SPLICING - MINOR PATHWAY	0.7997	0.961043	0.790841	POLR2C, POLR2L, POLR2K, SF3B2, SF3B5, SNRPE, SF3B1, EFTUD2, YBX1, SRSF7, NCBP2, ZRSR2, SNRNP48, POLR2E, SNRPB, PRPF6	CD56br NK	up	13747	16	53	30.1887	Reactome_Pathways_2024.gmt
GLYCOSPHINGOLIPID METABOLISM	0.72605	0.953677	0.790278	PSAP, ASAH1, CTSA	CD56br NK	up	13748	3	58	5.17241	Reactome_Pathways_2024.gmt
BACTERIAL INFECTION PATHWAYS	0.786637	0.961043	0.790105	B2M, RNF213, SH3KBP1, MAPK1, RAB5A, GSK3A, GRB2, MAP2K7	CD56br NK	up	13749	8	143	5.59441	Reactome_Pathways_2024.gmt
BIOSYNTHESIS OF THE N-GLYCAN PRECURSOR (DOLICHOL LLO) AND TRANSFER TO A NASCENT PROTEIN	0.733853	0.955502	0.790013	DPM3, UAP1, MVD, CTSA, DPM2	CD56br NK	up	13750	5	79	6.32911	Reactome_Pathways_2024.gmt
GLUCOSE METABOLISM	0.773624	0.960312	0.78951	BPGM, PGP, TPI1	CD56br NK	up	13751	3	85	3.52941	Reactome_Pathways_2024.gmt
GLYCOLYSIS	0.773624	0.960312	0.78951	BPGM, PGP, TPI1	CD56br NK	up	13752	3	74	4.05405	Reactome_Pathways_2024.gmt
INTERLEUKIN-17 SIGNALING	0.769805	0.960312	0.789008	ATF2, VRK3, MAPK1, ATF1, SKP1, MAPKAPK3, MAP2K7, UBE2N, TNIP2, UBB, UBA52, MEF2A, PPP2CA, UBE2V1	CD56br NK	up	13753	14	72	19.4444	Reactome_Pathways_2024.gmt
MAP KINASE ACTIVATION	0.769805	0.960312	0.789008	ATF2, VRK3, MAPK1, ATF1, SKP1, MAPKAPK3, MAP2K7, UBE2N, TNIP2, UBB, UBA52, MEF2A, PPP2CA, UBE2V1	CD56br NK	up	13754	14	63	22.2222	Reactome_Pathways_2024.gmt
RHO GTPASES ACTIVATE ROCKS	0.728478	0.954186	0.78819	RHOA, CFL1	CD56br NK	up	13755	2	19	10.5263	Reactome_Pathways_2024.gmt
INSULIN RECEPTOR SIGNALLING CASCADE	0.73005	0.954186	0.787721	MAPK1, PDPK1, IRS2, GRB2, KRAS, PIK3C3, AKT2	CD56br NK	up	13756	7	54	12.963	Reactome_Pathways_2024.gmt
REGULATION OF RUNX1 EXPRESSION AND ACTIVITY	0.731346	0.954186	0.786386	CCND3, TNRC6C, CBFB, TNRC6B, RUNX1, PML, TNRC6A	CD56br NK	up	13757	7	27	25.9259	Reactome_Pathways_2024.gmt
RAB GEFS EXCHANGE GTP FOR GDP ON RABS	0.809746	0.961043	0.785462	AKT3, RAB14, AKT1, RAB5C, RIN3, RAB5B, RAB1B, RAB8A	CD56br NK	up	13758	8	90	8.88889	Reactome_Pathways_2024.gmt
DISEASES OF METABOLISM	0.818362	0.964179	0.781624	SPON2, DPM3, GUSB, MOGS, CD320, RPIA, DCXR, NOTCH2, GNS, CTSA, FDX1, B3GAT3, DPM2, ECHS1, GALT	CD56br NK	up	13759	15	264	5.68182	Reactome_Pathways_2024.gmt
SIGNALING BY MET	0.776716	0.960312	0.781295	RAC1, SH3KBP1, PTPRJ, RAPGEF1, RAP1B, GRB2, KRAS, UBB, UBA52, STAM2, PTPN1	CD56br NK	up	13760	11	79	13.9241	Reactome_Pathways_2024.gmt
MACROAUTOPHAGY	0.85919	0.966597	0.780208	UVRAG, ATG4B, TUBA1B, PRKAG2, DYNLL2, WDR45B, CHMP3, TOMM5, PRKAA1, GABARAPL1, UBE2N, PCNT, CHMP2A, LAMTOR1, UBB, ATG5, TOMM40, DYNC1LI1, MAP1LC3B, UBA52, PIK3C3, TOMM7, WDR45, LAMTOR3, UBE2D3, TSC2, UBE2V1, TUBA1A, RB1CC1, TOMM20, PLIN3	CD56br NK	up	13761	31	143	21.6783	Reactome_Pathways_2024.gmt
REGULATION OF NF-KAPPA B SIGNALING	0.741675	0.956462	0.776923	N4BP1	CD56br NK	up	13762	1	18	5.55556	Reactome_Pathways_2024.gmt
SIGNALING BY CSF3 (G-CSF)	0.766709	0.960312	0.774757	SOCS1, JAK1, STAT1, GRB2, ELOB, KRAS, ELOC, UBB, UBA52, LYN, UBE2D3	CD56br NK	up	13763	11	30	36.6667	Reactome_Pathways_2024.gmt
RHOD GTPASE CYCLE	0.773888	0.960312	0.773658	EFHD2	CD56br NK	up	13764	1	53	1.88679	Reactome_Pathways_2024.gmt
TBC RABGAPS	0.777718	0.960312	0.773192	RAB11A, RAB5C, RAB5B, RAB8A, RAB5A, TBC1D15, TBC1D20	CD56br NK	up	13765	7	45	15.5556	Reactome_Pathways_2024.gmt
TRISTETRAPROLIN (TTP, ZFP36) BINDS AND DESTABILIZES MRNA	0.754675	0.958713	0.768492	TNPO1, EXOSC6, ZFP36, EXOSC7, DCP1A, DIS3	CD56br NK	up	13766	6	17	35.2941	Reactome_Pathways_2024.gmt
NONHOMOLOGOUS END-JOINING (NHEJ)	0.76477	0.960312	0.768077	KAT5, RNF8, NBN, XRCC6, UIMC1	CD56br NK	up	13767	5	51	9.80392	Reactome_Pathways_2024.gmt
PROTEIN FOLDING	0.839182	0.965174	0.764604	FBXW4, TUBA1B, TBCB, FBXL3, ARL2, FBXL5, GNG2, GNG5, GNB1, ACTB, PFDN5, GNB2, PDCL, FBXW7, LONP2	CD56br NK	up	13768	15	97	15.4639	Reactome_Pathways_2024.gmt
METABOLISM OF RNA	0.992279	0.995351	0.764602	FAM32A, LSM3, AKT1, SNRPA1, FAU, TSR3, SF3A3, SRSF3, PPIH, POLR2C, POLR2L, PRPF4, ADAR, PRPF3, PRPF31, POLR2K, SAP18, SF3B2, HNRNPH2, UPF2, PUF60, RBM22, LSM5, RBM39, TNPO1, POLDIP3, FYTTD1, RRP7A, DKC1, FASTK, LAS1L, SF3B5, RTCB, SRRM1, TRA2B, SNRPE, WBP11, SMU1, FAM50A, EIF4A2, EXOSC6, HNRNPM, SNU13, SNIP1, RBM8A, DNAJC8, PSMC5, DHX9, KRR1, SF3B1, POP7, EFTUD2, THUMPD1, HNRNPL, DDX5, HNRNPA2B1, PTBP1, DHX8, THOC1, GRSF1, WDR36, CWF19L2, SUPV3L1, SF1, YBX1, ALYREF, SRSF7, NXT1, SYF2, CNOT8, ZFP36, NCBP2, RBM17, USP39, TSEN34, TRMT112, POP4, NUP160, DDX49, PSMB6, HNRNPH1, CWC27, CASC3, ACTB, U2AF1L4, RBM42, SMG7, EXOSC7, U2SURP, CNOT2, RNGTT, PNPT1, PNRC2, ZRSR2	CD56br NK	up	13769	94	761	12.3522	Reactome_Pathways_2024.gmt
PIP3 ACTIVATES AKT SIGNALING	0.922677	0.988489	0.764408	RAC1, AKT3, AKT1, RHOG, MAF1, FOXO3, ATF2, MKRN1, PPP2R5A, MAPK1, BAD, PDPK1, RAC2, PSMC5, TNRC6C, RING1, GSK3B, IRS2, CBX6, GSK3A, PPP2R5C, PSMB6, MAPKAP1, GRB2, STUB1, RICTOR	CD56br NK	up	13770	26	281	9.25267	Reactome_Pathways_2024.gmt
AUTOPHAGY	0.889739	0.979681	0.764383	UVRAG, ATG4B, TUBA1B, PRKAG2, DYNLL2, VPS37B, WDR45B, CHMP3, TOMM5, PRKAA1, GABARAPL1, UBE2N, PCNT, VPS37A, CHMP2A, LAMTOR1, UBB, ATG5, TOMM40, DYNC1LI1, MAP1LC3B, UBA52, PIK3C3, TOMM7, WDR45, LAMTOR3, UBE2D3, TSC2, UBE2V1, TUBA1A, RB1CC1, TOMM20	CD56br NK	up	13771	32	158	20.2532	Reactome_Pathways_2024.gmt
PI METABOLISM	0.810459	0.961043	0.760625	RAB14, MTMR4, ARF1, PI4KA, PLEKHA1, RAB5A, ARF3	CD56br NK	up	13772	7	84	8.33333	Reactome_Pathways_2024.gmt
RESPONSE OF MTB TO PHAGOCYTOSIS	0.772636	0.960312	0.758711	RNF213, MAPK1, RAB5A, GSK3A	CD56br NK	up	13773	4	39	10.2564	Reactome_Pathways_2024.gmt
MAPK FAMILY SIGNALING CASCADES	0.933303	0.988489	0.758521	RAC1, RASA3, SHOC2, CDC42, FOXO3, RALGDS, PEBP1, JAK3, GOLGA7, CCND3, ARL2, PPP2R5A, MAPK1, PTPRA, ABHD17A, PSMC5, JAK1, TNRC6C, IRS2, RAP1B, PPP2R5C, NF1, PSMB6, VCL, GRB2, ACTB, RAF1, PHB	CD56br NK	up	13774	28	314	8.9172	Reactome_Pathways_2024.gmt
MITOCHONDRIAL BIOGENESIS	0.843536	0.965174	0.756657	ATP5ME, SSBP1, NCOR1, ATF2, PRKAG2, ATP5PO, GLUD1, CYCS	CD56br NK	up	13775	8	97	8.24742	Reactome_Pathways_2024.gmt
MAP2K AND MAPK ACTIVATION	0.799786	0.961043	0.755057	PEBP1, MAPK1, RAP1B, VCL, ACTB, RAF1, KRAS, MARK3, ARAF, LAMTOR3	CD56br NK	up	13776	10	40	25	Reactome_Pathways_2024.gmt
M-DECAY DEGRADATION OF MATERNAL MRNAS BY MATERNALLY STORED FACTORS	0.812734	0.961043	0.755034	ZFP36L2, EIF4A2, MED13, KDM4C, CNOT8, TET2, PAIP2, CNOT2, CNOT11, ELOC	CD56br NK	up	13777	10	46	21.7391	Reactome_Pathways_2024.gmt
MRNA 3'-END PROCESSING	0.844204	0.965174	0.753292	SRSF3, POLDIP3, FYTTD1, SRRM1, RBM8A, THOC1, ALYREF, SRSF7, NCBP2, CASC3, U2AF1L4	CD56br NK	up	13778	11	58	18.9655	Reactome_Pathways_2024.gmt
LYSOSOME VESICLE BIOGENESIS	0.793911	0.961043	0.752962	CTSZ, ARF1, GNS, AP1S2, BLOC1S1, VAMP8, CLTB, CHMP2A, DNM2, VAMP2	CD56br NK	up	13779	10	35	28.5714	Reactome_Pathways_2024.gmt
ARACHIDONATE METABOLISM	0.77159	0.960312	0.75256	ALOX5AP, AKR1C3	CD56br NK	up	13780	2	59	3.38983	Reactome_Pathways_2024.gmt
TRANSPORT OF INORGANIC CATIONS ANIONS AND AMINO ACIDS OLIGOPEPTIDES	0.778525	0.960312	0.746768	SLC15A4, SLC38A2, SLC3A2	CD56br NK	up	13781	3	107	2.80374	Reactome_Pathways_2024.gmt
MAPK TARGETS NUCLEAR EVENTS MEDIATED BY MAP KINASES	0.790779	0.961043	0.744791	ATF2, VRK3, MAPK1, ATF1	CD56br NK	up	13782	4	31	12.9032	Reactome_Pathways_2024.gmt
INTRACELLULAR SIGNALING BY SECOND MESSENGERS	0.954645	0.988489	0.742561	RAC1, AKT3, AKT1, RHOG, MAF1, FOXO3, ATF2, MKRN1, PPP2R5A, MAPK1, BAD, PDPK1, RAC2, PSMC5, TNRC6C, RING1, GSK3B, IRS2, CBX6, GRK2, GSK3A, PPP2R5C, PSMB6, MAPKAP1, GRB2, STUB1, RICTOR	CD56br NK	up	13783	27	321	8.41121	Reactome_Pathways_2024.gmt
TRANSPORT OF SMALL MOLECULES	0.975	0.991837	0.736076	STOM, BSG, ATP6V0E2, NPC2, RAB11A, P4HB, SLC15A4, TSC22D3, LIPA, FTH1, ARL2, ATP6V1D, FBXL5, ARF1, ATP6V1G1, GNG2, SGK3, PSMC5, DERL1, SLC30A5, AP2S1, GNG5, AP2B1, ATP2C1, GNB1, FTL, PMPCB, ATP1B3, ATP6V0B, SKP1, ATP2A3, PSMB6, SLC38A2, AP2A2, SLC3A2, SLC44A2, CA1, RAF1, PHB, LRRC8A, TCIRG1, MYLIP, LMF2, ATP9B, PSMC3, STOML2, ERLEC1	CD56br NK	up	13784	47	724	6.49171	Reactome_Pathways_2024.gmt
CARGO TRAFFICKING TO THE PERICILIARY MEMBRANE	0.803789	0.961043	0.733958	RAB11A, EXOC7, RAB8A	CD56br NK	up	13785	3	51	5.88235	Reactome_Pathways_2024.gmt
ER TO GOLGI ANTEROGRADE TRANSPORT	0.930345	0.988489	0.731319	TMED9, ARFGAP2, TMED2, NAPA, CAPZA2, TUBA1B, RAB1B, CTSZ, ARF1, TMED10, PPP6R3, TMED7, DYNLL2, TFG, ARF3, SCFD1, TBC1D20, SEC31A, COG3	CD56br NK	up	13786	19	155	12.2581	Reactome_Pathways_2024.gmt
RHOF GTPASE CYCLE	0.812046	0.961043	0.729939	RHOF, DIAPH2, MYO9B, ACTB	CD56br NK	up	13787	4	42	9.52381	Reactome_Pathways_2024.gmt
INTRAFLAGELLAR TRANSPORT	0.803565	0.961043	0.729342	TUBA1B, TNPO1, DYNLL2, IFT57, KIF3A	CD56br NK	up	13788	5	53	9.43396	Reactome_Pathways_2024.gmt
VLDLR INTERNALISATION AND DEGRADATION	0.807579	0.961043	0.727186	AP2S1, AP2B1, AP2A2, MYLIP, UBB, UBA52	CD56br NK	up	13789	6	16	37.5	Reactome_Pathways_2024.gmt
RNA POLYMERASE I TRANSCRIPTION TERMINATION	0.810511	0.961043	0.72528	POLR2L, POLR2K	CD56br NK	up	13790	2	33	6.06061	Reactome_Pathways_2024.gmt
HIV INFECTION	0.974488	0.991837	0.722448	HLA-A, RAC1, B2M, CD247, SUPT4H1, POLR2C, POLR2L, POLR2K, TAF7, ARF1, PPIA, NELFE, PSMC5, VPS37B, AP2S1, AP2B1, CXCR4, XRCC6, SKP1, AP1S2, CHMP3, NCBP2, NUP160, PSMB6, AP2A2	CD56br NK	up	13791	25	227	11.0132	Reactome_Pathways_2024.gmt
MTOR SIGNALLING	0.830983	0.965174	0.722339	AKT1, PPM1A, PRKAG2	CD56br NK	up	13792	3	41	7.31707	Reactome_Pathways_2024.gmt
NGF-STIMULATED TRANSCRIPTION	0.816802	0.96351	0.721254	TCF12, ATF2, JUNB, ID2, ATF1, EP300, JUND, DNM2	CD56br NK	up	13793	8	39	20.5128	Reactome_Pathways_2024.gmt
RIP-MEDIATED NFKB ACTIVATION VIA ZBP1	0.812698	0.961043	0.716937	RELA, DHX9	CD56br NK	up	13794	2	17	11.7647	Reactome_Pathways_2024.gmt
G-PROTEIN MEDIATED EVENTS	0.829477	0.965174	0.713445	GNAI2, MAPK1, GRK2	CD56br NK	up	13795	3	54	5.55556	Reactome_Pathways_2024.gmt
MATERNAL TO ZYGOTIC TRANSITION (MZT)	0.876141	0.977737	0.712564	ZFP36L2, EIF4A2, MED13, KDM4C, CNOT8, TET2, PAIP2, CNOT2, EP300, CNOT11, ELOC	CD56br NK	up	13796	11	109	10.0917	Reactome_Pathways_2024.gmt
ANTIGEN PROCESSING UBIQUITINATION & PROTEASOME DEGRADATION	0.981018	0.991955	0.711154	HERC5, UBE2E1, LTN1, UBE2B, UBE2E3, RNF130, SOCS1, ANAPC11, RNF213, UBE2Q2, FBXW4, FBXO7, FBXL3, ANAPC4, MKRN1, ZNRF2, FBXL5, RNF114, UBE2G1, PSMC5, FBXO32, TPP2, RNF19A, ASB8, SKP1, RLIM, FBXO21, RNF115, PSMB6, STUB1, MEX3C, UBE2H, UBAC1, UBE2N, ELOB, UBA1, TRIM11	CD56br NK	up	13797	37	296	12.5	Reactome_Pathways_2024.gmt
LATE ENDOSOMAL MICROAUTOPHAGY	0.848743	0.965174	0.705881	VPS37B, CHMP3, PCNT, VPS37A, CHMP2A, UBB, UBA52	CD56br NK	up	13798	7	34	20.5882	Reactome_Pathways_2024.gmt
SIGNALING BY ROBO RECEPTORS	0.944852	0.988489	0.703058	RAC1, FAU, RHOA, EVL, CDC42	CD56br NK	up	13799	5	210	2.38095	Reactome_Pathways_2024.gmt
COPI-INDEPENDENT GOLGI-TO-ER RETROGRADE TRAFFIC	0.868365	0.972409	0.702945	PAFAH1B2, CAPZA2, TUBA1B, DYNLL2, RAB18	CD56br NK	up	13800	5	52	9.61538	Reactome_Pathways_2024.gmt
SIGNALING BY FGFR IN DISEASE	0.889977	0.979681	0.701499	POLR2C, POLR2L, POLR2K, BCR, STAT1, NCBP2, GRB2, POLR2E, KRAS, POLR2I, GTF2F1, CUX1	CD56br NK	up	13801	12	63	19.0476	Reactome_Pathways_2024.gmt
GLUCAGON-LIKE PEPTIDE-1 (GLP1) REGULATES INSULIN SECRETION	0.841696	0.965174	0.699838	GNG2, GNG5, GNB1, GNB2, AKAP5	CD56br NK	up	13802	5	42	11.9048	Reactome_Pathways_2024.gmt
ANTIGEN ACTIVATES B CELL RECEPTOR (BCR) LEADING TO GENERATION OF SECOND MESSENGERS	0.858332	0.966597	0.697265	ORAI1, CD79B, SH3KBP1	CD56br NK	up	13803	3	95	3.15789	Reactome_Pathways_2024.gmt
RNA POLYMERASE I PROMOTER ESCAPE	0.849632	0.965174	0.697246	POLR2L, POLR2K	CD56br NK	up	13804	2	59	3.38983	Reactome_Pathways_2024.gmt
ACTIVATION OF KAINATE RECEPTORS UPON GLUTAMATE BINDING	0.834995	0.965174	0.696723	GNG2, GNG5, GNB1	CD56br NK	up	13805	3	30	10	Reactome_Pathways_2024.gmt
SIGNALING BY CSF1 (M-CSF) IN MYELOID CELLS	0.856651	0.966597	0.696708	STAT1, GRB2, KRAS, UBB, UBA52, LYN, CBL, YES1	CD56br NK	up	13806	8	31	25.8065	Reactome_Pathways_2024.gmt
COPII-MEDIATED VESICLE TRANSPORT	0.915163	0.988489	0.69556	TMED2, NAPA, RAB1B, CTSZ, TMED10, PPP6R3, TFG, SCFD1, TBC1D20, SEC31A, NAPG, TRAPPC4, LMAN2, RAB1A, TRAPPC2, SEC22C	CD56br NK	up	13807	16	69	23.1884	Reactome_Pathways_2024.gmt
TRANSCRIPTIONAL REGULATION BY MECP2	0.892251	0.981072	0.689571	HIPK2, NCOR1, GPS2, MECP2, TNRC6C, HTT, NCOR2, HDAC2, TNRC6B, TNRC6A, PTPN1, CAMK2G, SIN3A	CD56br NK	up	13808	13	63	20.6349	Reactome_Pathways_2024.gmt
NORC NEGATIVELY REGULATES RRNA EXPRESSION	0.88974	0.979681	0.683726	SAP30BP, POLR2L, POLR2K, SAP18, SUDS3, BAZ2A, HDAC2, ARID4B, TTF1, POLR2E	CD56br NK	up	13809	10	76	13.1579	Reactome_Pathways_2024.gmt
LATE PHASE OF HIV LIFE CYCLE	0.968424	0.991837	0.682727	SUPT4H1, POLR2C, POLR2L, POLR2K, TAF7, PPIA, NELFE, VPS37B, CHMP3, NCBP2, NUP160, RNGTT, ELOB, VPS37A, CCNK, VPS4A, POLR2E, CHMP5, CHMP2A, NUP107, ELOC, RAE1, RNMT, UBB, GTF2A1, NELFB, UBA52, POLR2I	CD56br NK	up	13810	28	145	19.3103	Reactome_Pathways_2024.gmt
CALMODULIN INDUCED EVENTS	0.852493	0.965761	0.678524	GRK2, CAMK2G, PRKX, PRKAR1A, PRKACB	CD56br NK	up	13811	5	35	14.2857	Reactome_Pathways_2024.gmt
CAM PATHWAY	0.852493	0.965761	0.678524	GRK2, CAMK2G, PRKX, PRKAR1A, PRKACB	CD56br NK	up	13812	5	35	14.2857	Reactome_Pathways_2024.gmt
GPER1 SIGNALING	0.862988	0.967502	0.678443	GNAI2, GNG2, GNG5, GNB1	CD56br NK	up	13813	4	45	8.88889	Reactome_Pathways_2024.gmt
NEGATIVE EPIGENETIC REGULATION OF RRNA EXPRESSION	0.909236	0.988489	0.673937	SAP30BP, POLR2L, POLR2K, SAP18, SUDS3, BAZ2A, HDAC2, ARID4B, TTF1, POLR2E	CD56br NK	up	13814	10	82	12.1951	Reactome_Pathways_2024.gmt
SIGNALING BY EGFR	0.914214	0.988489	0.663978	CDC42, SH3KBP1, ADAM17, EPN1, GRB2, KRAS, UBB, PXN, ADAM10, UBA52, STAM2	CD56br NK	up	13815	11	53	20.7547	Reactome_Pathways_2024.gmt
RETROGRADE TRANSPORT AT THE TRANS-GOLGI-NETWORK	0.91649	0.988489	0.663089	NAPA, TGOLN2, VAMP4, IGF2R, COG3, NAPG, VTI1A, RAB9A	CD56br NK	up	13816	8	49	16.3265	Reactome_Pathways_2024.gmt
CALNEXIN CALRETICULIN CYCLE	0.884678	0.979681	0.661931	CALR, UBB, PRKCSH, EDEM2, UBA52, PDIA3, RNF5, UGGT1, DERL2	CD56br NK	up	13817	9	26	34.6154	Reactome_Pathways_2024.gmt
INACTIVATION OF CSF3 (G-CSF) SIGNALING	0.887881	0.979681	0.660502	SOCS1, JAK1, STAT1, ELOB, ELOC, UBB, UBA52, LYN, UBE2D3	CD56br NK	up	13818	9	25	36	Reactome_Pathways_2024.gmt
RESOLUTION OF SISTER CHROMATID COHESION	0.965226	0.989662	0.641693	TUBA1B, MAD1L1, NUDC, PPP2R5A, DYNLL2, PPP2R5C, NUP160, RAD21, RCC2, AHCTF1, MAPRE1, NUP107, PDS5B, PPP1CC, DYNC1LI1, STAG1, NDEL1, PPP2CA, CKAP5, TUBA1A	CD56br NK	up	13819	20	126	15.873	Reactome_Pathways_2024.gmt
PLATELET CALCIUM HOMEOSTASIS	0.889746	0.979681	0.637188	ORAI1	CD56br NK	up	13820	1	28	3.57143	Reactome_Pathways_2024.gmt
S PHASE	0.987782	0.992889	0.636142	AKT3, UBE2E1, AKT1, POLE3, ANAPC11, TFDP2, ANAPC4	CD56br NK	up	13821	7	150	4.66667	Reactome_Pathways_2024.gmt
RRNA PROCESSING IN THE NUCLEUS AND CYTOSOL	0.978222	0.991837	0.634067	FAU, TSR3, RRP7A, DKC1, LAS1L, EXOSC6, SNU13, KRR1, THUMPD1, WDR36, TRMT112, DDX49	CD56br NK	up	13822	12	199	6.03015	Reactome_Pathways_2024.gmt
TRANSCRIPTIONAL REGULATION BY SMALL RNAS	0.952925	0.988489	0.630415	POLR2C, POLR2L, POLR2K, IPO8	CD56br NK	up	13823	4	75	5.33333	Reactome_Pathways_2024.gmt
CHAPERONIN-MEDIATED PROTEIN FOLDING	0.961949	0.988489	0.625937	FBXW4, TUBA1B, FBXL3, FBXL5, GNG2, GNG5, GNB1, ACTB, PFDN5, GNB2, PDCL, FBXW7, LONP2	CD56br NK	up	13824	13	91	14.2857	Reactome_Pathways_2024.gmt
RNA POLYMERASE II TRANSCRIPTION TERMINATION	0.97079	0.991837	0.62542	SRSF3, POLDIP3, FYTTD1, SRRM1, SNRPE, RBM8A, THOC1, ALYREF, SRSF7, NCBP2, CASC3, U2AF1L4	CD56br NK	up	13825	12	67	17.9104	Reactome_Pathways_2024.gmt
SIGNALING BY PDGF	0.914739	0.988489	0.624413	PDGFD, STAT1, RAPGEF1, GRB2	CD56br NK	up	13826	4	58	6.89655	Reactome_Pathways_2024.gmt
RRNA PROCESSING	0.983277	0.991955	0.620331	FAU, TSR3, RRP7A, DKC1, LAS1L, EXOSC6, SNU13, KRR1, THUMPD1, WDR36, TRMT112, DDX49	CD56br NK	up	13827	12	237	5.06329	Reactome_Pathways_2024.gmt
MATURATION OF HRSV A PROTEINS	0.926166	0.988489	0.615661	SEC11C, PPP1CA, PPP1CC, SPCS2, SPCS1	CD56br NK	up	13828	5	24	20.8333	Reactome_Pathways_2024.gmt
HSP90 CHAPERONE CYCLE FOR STEROID HORMONE RECEPTORS (SHR) IN THE PRESENCE OF LIGAND	0.952056	0.988489	0.614417	CAPZA2, NR3C1, TUBA1B, DYNLL2	CD56br NK	up	13829	4	56	7.14286	Reactome_Pathways_2024.gmt
SELECTIVE AUTOPHAGY	0.978571	0.991837	0.609642	TUBA1B, PRKAG2, DYNLL2, TOMM5, UBE2N, PCNT, UBB, ATG5, TOMM40, DYNC1LI1, MAP1LC3B, UBA52, TOMM7, UBE2D3, UBE2V1, TUBA1A, TOMM20, PLIN3	CD56br NK	up	13830	18	89	20.2247	Reactome_Pathways_2024.gmt
N-GLYCAN TRIMMING IN THE ER AND CALNEXIN CALRETICULIN CYCLE	0.951359	0.988489	0.603942	CALR, MOGS, DERL1, UBB, PRKCSH, EDEM2, UBA52, RAD23B, PDIA3, RNF5	CD56br NK	up	13831	10	35	28.5714	Reactome_Pathways_2024.gmt
MAP3K8 (TPL2)-DEPENDENT MAPK1 3 ACTIVATION	0.920148	0.988489	0.603054	SKP1, TNIP2, UBB, UBA52	CD56br NK	up	13832	4	16	25	Reactome_Pathways_2024.gmt
ACTIVATION OF ATR IN RESPONSE TO REPLICATION STRESS	0.919141	0.988489	0.600685	RAD9A, ORC4, RPA2, RPA3, MCM3, HUS1	CD56br NK	up	13833	6	37	16.2162	Reactome_Pathways_2024.gmt
HIV LIFE CYCLE	0.997377	0.997377	0.595323	SUPT4H1, POLR2C, POLR2L, POLR2K, TAF7, PPIA, NELFE, VPS37B, CXCR4, XRCC6, CHMP3, NCBP2, NUP160, RNGTT, ELOB, VPS37A, CCNK, VPS4A, POLR2E, CHMP5, CHMP2A, NUP107, ELOC, RAE1, RNMT, UBB, GTF2A1, NELFB, UBA52, POLR2I, BANF1, GTF2F1, RAN	CD56br NK	up	13834	33	158	20.8861	Reactome_Pathways_2024.gmt
FORMATION OF INCISION COMPLEX IN GG-NER	0.961298	0.988489	0.595308	CUL4A, UBE2I, SUMO3, UBE2N, RPA2, UBB, SUMO1, PIAS1, UBA52, RAD23B	CD56br NK	up	13835	10	43	23.2558	Reactome_Pathways_2024.gmt
AMPLIFICATION OF SIGNAL FROM THE KINETOCHORES	0.977977	0.991837	0.593583	MAD1L1, NUDC, PPP2R5A, DYNLL2, PPP2R5C, NUP160, RCC2, AHCTF1, MAPRE1, NUP107, PPP1CC, DYNC1LI1	CD56br NK	up	13836	12	94	12.766	Reactome_Pathways_2024.gmt
AMPLIFICATION OF SIGNAL FROM UNATTACHED KINETOCHORES VIA A MAD2 INHIBITORY SIGNAL	0.977977	0.991837	0.593583	MAD1L1, NUDC, PPP2R5A, DYNLL2, PPP2R5C, NUP160, RCC2, AHCTF1, MAPRE1, NUP107, PPP1CC, DYNC1LI1	CD56br NK	up	13837	12	94	12.766	Reactome_Pathways_2024.gmt
VISUAL PHOTOTRANSDUCTION	0.928466	0.988489	0.590649	AKR1C3, GNB1, RDH11	CD56br NK	up	13838	3	99	3.0303	Reactome_Pathways_2024.gmt
TRANSLESION SYNTHESIS BY POLK	0.930129	0.988489	0.588138	POLK, RPA2, UBB, UBA52, MAD2L2, RFC1, RPA3	CD56br NK	up	13839	7	17	41.1765	Reactome_Pathways_2024.gmt
EML4 AND NUDC IN MITOTIC SPINDLE FORMATION	0.979806	0.991955	0.587136	TUBA1B, MAD1L1, NUDC, PPP2R5A, DYNLL2, PPP2R5C, NUP160, RCC2, AHCTF1, MAPRE1, NUP107, PPP1CC, DYNC1LI1	CD56br NK	up	13840	13	116	11.2069	Reactome_Pathways_2024.gmt
DAG AND IP3 SIGNALING	0.930869	0.988489	0.586313	GRK2, AHCYL1, CAMK2G, PRKX, PRKAR1A	CD56br NK	up	13841	5	41	12.1951	Reactome_Pathways_2024.gmt
ION HOMEOSTASIS	0.943219	0.988489	0.585852	ORAI1, ATP1B3, ATP2A3	CD56br NK	up	13842	3	54	5.55556	Reactome_Pathways_2024.gmt
PINK1-PRKN MEDIATED MITOPHAGY	0.959814	0.988489	0.585363	TOMM5, UBE2N, UBB, ATG5, TOMM40, MAP1LC3B, UBA52, TOMM7, UBE2D3, UBE2V1, TOMM20	CD56br NK	up	13843	11	32	34.375	Reactome_Pathways_2024.gmt
KINESINS	0.944486	0.988489	0.584133	TUBA1B, KIF22, KIF20B, KIF3A, KIF5B, KIF13B, TUBA1A	CD56br NK	up	13844	7	62	11.2903	Reactome_Pathways_2024.gmt
RAS PROCESSING	0.946306	0.988489	0.573323	GOLGA7, ARL2, ABHD17A	CD56br NK	up	13845	3	24	12.5	Reactome_Pathways_2024.gmt
RHOBTB2 GTPASE CYCLE	0.959587	0.988489	0.568698	MSI2, SRRM1, TRA2B	CD56br NK	up	13846	3	23	13.0435	Reactome_Pathways_2024.gmt
CA2+ PATHWAY	0.971357	0.991837	0.556197	GNG2, TNRC6C, GNG5, GNB1, KRAS, GNB2, TNRC6B	CD56br NK	up	13847	7	63	11.1111	Reactome_Pathways_2024.gmt
POSTMITOTIC NUCLEAR PORE COMPLEX (NPC) REFORMATION	0.9604	0.988489	0.555568	TNPO1, UBE2I, NUP160, AHCTF1, NUP107, SUMO1, RAN, NUP54	CD56br NK	up	13848	8	27	29.6296	Reactome_Pathways_2024.gmt
RESPIRATORY SYNCYTIAL VIRUS (RSV) GENOME REPLICATION, TRANSCRIPTION AND TRANSLATION	0.960649	0.988489	0.553411	SEC11C, PPP1CA, PPP1CC, SPCS2, SPCS1	CD56br NK	up	13849	5	30	16.6667	Reactome_Pathways_2024.gmt
RHOBTB GTPASE CYCLE	0.982661	0.991955	0.551598	MSI2, SRRM1, TRA2B, COPS4, RNF20, GPS1, CDC37	CD56br NK	up	13850	7	35	20	Reactome_Pathways_2024.gmt
SMOOTH MUSCLE CONTRACTION	0.960193	0.988489	0.549799	TPM3, MYL12A, VCL, PXN, ANXA2	CD56br NK	up	13851	5	44	11.3636	Reactome_Pathways_2024.gmt
PLC BETA MEDIATED EVENTS	0.963065	0.988489	0.548492	MAPK1, GRK2, AHCYL1, CAMK2G, PRKX, PRKAR1A	CD56br NK	up	13852	6	49	12.2449	Reactome_Pathways_2024.gmt
JNK (C-JUN KINASES) PHOSPHORYLATION AND ACTIVATION MEDIATED BY ACTIVATED HUMAN TAK1	0.959104	0.988489	0.538482	MAP2K7, UBE2N, UBB, UBA52, UBE2V1, TAB2	CD56br NK	up	13853	6	22	27.2727	Reactome_Pathways_2024.gmt
IKK COMPLEX RECRUITMENT MEDIATED BY RIP1	0.961738	0.988489	0.538145	UBE2N, UBB, UBA52, UBE2D3, UBE2V1, UBE2D1, IKBKG, UBC, IKBKB	CD56br NK	up	13854	9	23	39.1304	Reactome_Pathways_2024.gmt
TICAM1, RIP1-MEDIATED IKK COMPLEX RECRUITMENT	0.961738	0.988489	0.538145	UBE2N, UBB, UBA52, UBE2D3, UBE2V1, UBE2D1, IKBKG, UBC, IKBKB	CD56br NK	up	13855	9	19	47.3684	Reactome_Pathways_2024.gmt
SUPPRESSION OF PHAGOSOMAL MATURATION	0.993415	0.995463	0.420492	RAB5A, UBB, UBA52, HGS, UBC, RAB7A, ATP6V1H, KPNA1, CORO1A, KPNB1	CD56br NK	up	13856	10	23	43.4783	Reactome_Pathways_2024.gmt
CHAPERONE MEDIATED AUTOPHAGY	0.977614	0.991837	-0.508657	PARK7, HSPA8, VIM, EEF1A1, HSP90AB1, HSP90AA1, PLIN2, UBC, LAMP2, PLIN3, UBA52, UBB, PCNT	CD56br NK	down	13857	13	22	59.0909	Reactome_Pathways_2024.gmt
INOSITOL PHOSPHATE METABOLISM	0.977632	0.991837	-0.519577	PLCB2, INPP4A, PLCG2, PTEN, CALM1, PPIP5K2	CD56br NK	down	13858	6	48	12.5	Reactome_Pathways_2024.gmt
TRANSLESION SYNTHESIS BY POLI	0.962556	0.988489	-0.549003	REV1, REV3L, RPA1, PCNA, UBC, RPA3, RFC1, MAD2L2, UBA52, UBB, RPA2	CD56br NK	down	13859	11	17	64.7059	Reactome_Pathways_2024.gmt
TRANSLESION SYNTHESIS BY REV1	0.962556	0.988489	-0.549003	REV1, REV3L, RPA1, PCNA, UBC, RPA3, RFC1, MAD2L2, UBA52, UBB, RPA2	CD56br NK	down	13860	11	16	68.75	Reactome_Pathways_2024.gmt
MITOPHAGY	0.984959	0.992001	-0.553328	OPTN	CD56br NK	down	13861	1	39	2.5641	Reactome_Pathways_2024.gmt
ATTENUATION PHASE	0.957835	0.988489	-0.558406	HSBP1, HSPA8, HSP90AB1, PTGES3, HSP90AA1, HSF1, DNAJB6, CREBBP, DNAJB1, HSPH1, DEDD2, UBB, EP300	CD56br NK	down	13862	13	27	48.1481	Reactome_Pathways_2024.gmt
FANCONI ANEMIA PATHWAY	0.959495	0.988489	-0.562193	ATR, USP1, ERCC1, MUS81, RPA1, UBC, WDR48, RPA3, UBA52, UBB, FAAP20, RPA2	CD56br NK	down	13863	12	38	31.5789	Reactome_Pathways_2024.gmt
TRANSLESION SYNTHESIS BY POLH	0.959495	0.988489	-0.562193	NPLOC4, RCHY1, VCP, SPRTN, RPA1, PCNA, UBC, RPA3, RFC1, UBA52, UBB, RPA2	CD56br NK	down	13864	12	19	63.1579	Reactome_Pathways_2024.gmt
WNT5A-DEPENDENT INTERNALIZATION OF FZD4	0.947514	0.988489	-0.563972	PRKCB, CLTC, AP2A1	CD56br NK	down	13865	3	15	20	Reactome_Pathways_2024.gmt
CELLULAR RESPONSE TO HEAT STRESS	0.994646	0.99567	-0.583146	POM121C, NUP98, ATR, NUP58, NUP210, POM121, HSBP1, YWHAE, TPR, MTOR, HSPA8	CD56br NK	down	13866	11	101	10.8911	Reactome_Pathways_2024.gmt
HSF1-DEPENDENT TRANSACTIVATION	0.954625	0.988489	-0.584648	HSBP1, MTOR, HSPA8, HSP90AB1, PTGES3, HSP90AA1, CAMK2D, HSF1, DNAJB6, CREBBP, DNAJB1, HSPH1, DEDD2, CAMK2G, UBB, EP300	CD56br NK	down	13867	16	37	43.2432	Reactome_Pathways_2024.gmt
RHOBTB1 GTPASE CYCLE	0.959634	0.988489	-0.585806	RBMX, ROCK2, SPEN, HNRNPC, CUL3, VIM, TXNL1, CCT2	CD56br NK	down	13868	8	23	34.7826	Reactome_Pathways_2024.gmt
FGFR1 MUTANT RECEPTOR ACTIVATION	0.943889	0.988489	-0.593814	FGFR1OP2, CPSF6, TRIM24, CNTRL	CD56br NK	down	13869	4	31	12.9032	Reactome_Pathways_2024.gmt
SIGNALING BY CYTOSOLIC FGFR1 FUSION MUTANTS	0.943889	0.988489	-0.593814	FGFR1OP2, CPSF6, TRIM24, CNTRL	CD56br NK	down	13870	4	18	22.2222	Reactome_Pathways_2024.gmt
HSF1 ACTIVATION	0.943665	0.988489	-0.60266	HSBP1, YWHAE, VCP, EEF1A1, HSP90AB1, PTGES3, HSP90AA1, HSF1, DNAJB6, RPA1, DNAJB1, RPA3, HSPH1, DEDD2, UBB, RPA2	CD56br NK	down	13871	16	30	53.3333	Reactome_Pathways_2024.gmt
COMPLEX I BIOGENESIS	0.989471	0.99356	-0.607768	OXA1L, TIMMDC1, NDUFAF2, TMEM126A, NDUFB5, NDUFAF8, HSCB, NDUFV3, NDUFV2	CD56br NK	down	13872	9	68	13.2353	Reactome_Pathways_2024.gmt
ER QUALITY CONTROL COMPARTMENT (ERQC)	0.931838	0.988489	-0.608513	TRIM13, OS9, MAN1B1, RNF139, SEL1L, UBC, DERL2, UGGT1, RNF5, UBA52, EDEM2, UBB	CD56br NK	down	13873	12	21	57.1429	Reactome_Pathways_2024.gmt
TRANSCRIPTIONAL REGULATION BY E2F6	0.951921	0.988489	-0.610309	UXT, APAF1, EHMT1, CBX5, EHMT2, CBX3	CD56br NK	down	13874	6	34	17.6471	Reactome_Pathways_2024.gmt
CITRIC ACID CYCLE (TCA CYCLE)	0.953061	0.988489	-0.621003	IDH2, CS, SDHAF1, MDH2, OGDH, FXN, ACAT1, SUCLG2, NNT, SUCLG1	CD56br NK	down	13875	10	34	29.4118	Reactome_Pathways_2024.gmt
ION TRANSPORT BY P-TYPE ATPASES	0.925252	0.988489	-0.627843	ATP8B4	CD56br NK	down	13876	1	55	1.81818	Reactome_Pathways_2024.gmt
REGULATION OF TP53 ACTIVITY THROUGH METHYLATION	0.916075	0.988489	-0.628624	MDM2, EHMT1, EHMT2	CD56br NK	down	13877	3	19	15.7895	Reactome_Pathways_2024.gmt
GENE SILENCING BY RNA	0.983791	0.991955	-0.629771	POM121C, NUP98, HENMT1, DICER1, NUP58, NUP210, POM121	CD56br NK	down	13878	7	134	5.22388	Reactome_Pathways_2024.gmt
REGULATION OF IFNG SIGNALING	0.887669	0.979681	-0.657082	JAK2, IFNGR1	CD56br NK	down	13879	2	14	14.2857	Reactome_Pathways_2024.gmt
VIRAL MESSENGER RNA SYNTHESIS	0.932869	0.988489	-0.666778	POM121C, NUP98, NUP58, NUP210, POM121, POLR2G, POLR2F, TPR	CD56br NK	down	13880	8	49	16.3265	Reactome_Pathways_2024.gmt
REGULATION OF HSF1-MEDIATED HEAT SHOCK RESPONSE	0.962339	0.988489	-0.668338	POM121C, NUP98, ATR, NUP58, NUP210, POM121	CD56br NK	down	13881	6	83	7.22892	Reactome_Pathways_2024.gmt
FORMATION OF WDR5-CONTAINING HISTONE-MODIFYING COMPLEXES	0.918367	0.988489	-0.670108	OGT, KMT2D, ASH2L	CD56br NK	down	13882	3	42	7.14286	Reactome_Pathways_2024.gmt
RAP1 SIGNALLING	0.87476	0.977737	-0.670506	SIPA1	CD56br NK	down	13883	1	16	6.25	Reactome_Pathways_2024.gmt
HEME SIGNALING	0.912333	0.988489	-0.675485	TBL1XR1, CHD9, NFE2L2, NCOA1	CD56br NK	down	13884	4	47	8.51064	Reactome_Pathways_2024.gmt
TP53 REGULATES TRANSCRIPTION OF CELL CYCLE GENES	0.899573	0.986891	-0.67602	CNOT10, BAX	CD56br NK	down	13885	2	49	4.08163	Reactome_Pathways_2024.gmt
ENDOSOMAL SORTING COMPLEX REQUIRED FOR TRANSPORT (ESCRT)	0.908471	0.988489	-0.678765	VPS36	CD56br NK	down	13886	1	31	3.22581	Reactome_Pathways_2024.gmt
SIGNALING BY FGFR1	0.879459	0.978673	-0.686338	NRAS	CD56br NK	down	13887	1	52	1.92308	Reactome_Pathways_2024.gmt
GLUTAMATE BINDING, ACTIVATION OF AMPA RECEPTORS AND SYNAPTIC PLASTICITY	0.860192	0.966597	-0.69272	MDM2, PRKCB, AP2A1, DLG1	CD56br NK	down	13888	4	31	12.9032	Reactome_Pathways_2024.gmt
TRAFFICKING OF AMPA RECEPTORS	0.860192	0.966597	-0.69272	MDM2, PRKCB, AP2A1, DLG1	CD56br NK	down	13889	4	31	12.9032	Reactome_Pathways_2024.gmt
DOWNREGULATION OF SMAD2 3 SMAD4 TRANSCRIPTIONAL ACTIVITY	0.88	0.978673	-0.695804	HDAC1	CD56br NK	down	13890	1	31	3.22581	Reactome_Pathways_2024.gmt
FATTY ACYL-COA BIOSYNTHESIS	0.837209	0.965174	-0.703957	HSD17B12, ELOVL5, TECR, CBR4, HACD4	CD56br NK	down	13891	5	37	13.5135	Reactome_Pathways_2024.gmt
DEADENYLATION-DEPENDENT MRNA DECAY	0.924757	0.988489	-0.704431	CNOT10, LSM2, EXOSC9, PABPC1, CNOT7, EIF4G1, EIF4A1, EIF4B, CNOT6L	CD56br NK	down	13892	9	56	16.0714	Reactome_Pathways_2024.gmt
ASSOCIATION OF TRIC CCT WITH TARGET PROTEINS DURING BIOSYNTHESIS	0.883034	0.979681	-0.706989	CCT8, CCT3, CCT6A, XRN2, FBXO6, FBXW2, CCT5, AP3M1, ARFGEF2, CCT2, NOP56	CD56br NK	down	13893	11	39	28.2051	Reactome_Pathways_2024.gmt
IGF1R SIGNALING CASCADE	0.845166	0.965174	-0.707614	NRAS	CD56br NK	down	13894	1	53	1.88679	Reactome_Pathways_2024.gmt
IRS-MEDIATED SIGNALLING	0.845166	0.965174	-0.707614	NRAS	CD56br NK	down	13895	1	48	2.08333	Reactome_Pathways_2024.gmt
IRS-RELATED EVENTS TRIGGERED BY IGF1R	0.845166	0.965174	-0.707614	NRAS	CD56br NK	down	13896	1	52	1.92308	Reactome_Pathways_2024.gmt
SIGNALING BY TYPE 1 INSULIN-LIKE GROWTH FACTOR 1 RECEPTOR (IGF1R)	0.845166	0.965174	-0.707614	NRAS	CD56br NK	down	13897	1	54	1.85185	Reactome_Pathways_2024.gmt
DOWNSTREAM SIGNAL TRANSDUCTION	0.84167	0.965174	-0.71069	NRAS	CD56br NK	down	13898	1	29	3.44828	Reactome_Pathways_2024.gmt
INFLUENZA VIRAL RNA TRANSCRIPTION AND REPLICATION	0.917233	0.988489	-0.711829	POM121C, IPO5, NUP98, PARP1, NUP58, NUP210, POM121	CD56br NK	down	13899	7	149	4.69799	Reactome_Pathways_2024.gmt
TURBULENT FLOW SHEAR STRESS ACTIVATES SIGNALING BY PIEZO1 AND INTEGRINS IN ENDOTHELIAL CELLS	0.849989	0.965174	-0.716544	ITGB1	CD56br NK	down	13900	1	31	3.22581	Reactome_Pathways_2024.gmt
METABOLISM OF WATER-SOLUBLE VITAMINS AND COFACTORS	0.882927	0.979681	-0.721057	MTHFD2, PDXK, PARP4, CD38	CD56br NK	down	13901	4	127	3.14961	Reactome_Pathways_2024.gmt
SIGNALING BY FGFR4	0.829605	0.965174	-0.723707	NRAS	CD56br NK	down	13902	1	41	2.43902	Reactome_Pathways_2024.gmt
CELL CYCLE CHECKPOINTS	0.985877	0.992001	-0.72564	HERC2, PSMA4, PSMA1, PSMD2, PSMD1, PSMD13, MDM2, NUP98, YWHAH, CENPK, ATR, DYNLL1, PSMD3, BUB3, PSMD14, CDC16, SEM1, PAFAH1B1, PSMB2, CLASP1, PSMA7, BRCC3, TAOK1	CD56br NK	down	13903	23	261	8.81226	Reactome_Pathways_2024.gmt
SIGNALING BY FGFR3	0.827926	0.965174	-0.732998	NRAS	CD56br NK	down	13904	1	40	2.5	Reactome_Pathways_2024.gmt
SIGNALLING TO RAS	0.803712	0.961043	-0.73374	NRAS	CD56br NK	down	13905	1	20	5	Reactome_Pathways_2024.gmt
MAPK6 MAPK4 SIGNALING	0.921214	0.988489	-0.73397	PSMA4, PSMA1, PSMD2, PSMD1, PSMD13, NCOA3, PSMD3, PAK2, PSMD14, SEM1, PSMB2, PSMA7	CD56br NK	down	13906	12	80	15	Reactome_Pathways_2024.gmt
GAMMA CARBOXYLATION, HYPUSINYLATION, HYDROXYLATION, AND ARYLSULFATASE ACTIVATION	0.824638	0.965174	-0.73509	EEF2, DRG1	CD56br NK	down	13907	2	61	3.27869	Reactome_Pathways_2024.gmt
PARADOXICAL ACTIVATION OF RAF SIGNALING BY KINASE INACTIVE BRAF	0.84845	0.965174	-0.737381	NRAS, JAK2	CD56br NK	down	13908	2	45	4.44444	Reactome_Pathways_2024.gmt
SIGNALING BY MODERATE KINASE ACTIVITY BRAF MUTANTS	0.84845	0.965174	-0.737381	NRAS, JAK2	CD56br NK	down	13909	2	45	4.44444	Reactome_Pathways_2024.gmt
SIGNALING BY RAS MUTANTS	0.84845	0.965174	-0.737381	NRAS, JAK2	CD56br NK	down	13910	2	45	4.44444	Reactome_Pathways_2024.gmt
SIGNALING DOWNSTREAM OF RAS MUTANTS	0.84845	0.965174	-0.737381	NRAS, JAK2	CD56br NK	down	13911	2	45	4.44444	Reactome_Pathways_2024.gmt
TRANSCRIPTIONAL REGULATION BY NPAS4	0.81557	0.963225	-0.738348	FOS, MDM2	CD56br NK	down	13912	2	35	5.71429	Reactome_Pathways_2024.gmt
REGULATION OF SIGNALING BY CBL	0.8097	0.961043	-0.738489	VAV1, SYK	CD56br NK	down	13913	2	22	9.09091	Reactome_Pathways_2024.gmt
MAJOR PATHWAY OF RRNA PROCESSING IN THE NUCLEOLUS AND CYTOSOL	0.922898	0.988489	-0.741344	UTP11, GNL3, UTP14A, EXOSC10, EXOSC9, NOL9, HEATR1, XRN2, RPP38, NIP7, DCAF13	CD56br NK	down	13914	11	189	5.82011	Reactome_Pathways_2024.gmt
ROLE OF LAT2 NTAL LAB ON CALCIUM MOBILIZATION	0.794538	0.961043	-0.74164	FCER1G, SYK	CD56br NK	down	13915	2	95	2.10526	Reactome_Pathways_2024.gmt
MATURATION OF TCA ENZYMES AND REGULATION OF TCA CYCLE	0.810526	0.961043	-0.742435	IDH2, CS, SDHAF1	CD56br NK	down	13916	3	20	15	Reactome_Pathways_2024.gmt
TRANSCRIPTIONAL ACTIVATION OF MITOCHONDRIAL BIOGENESIS	0.843289	0.965174	-0.742521	IDH2, TBL1XR1, CHD9	CD56br NK	down	13917	3	56	5.35714	Reactome_Pathways_2024.gmt
TP53 REGULATES TRANSCRIPTION OF GENES INVOLVED IN CYTOCHROME C RELEASE	0.792191	0.961043	-0.743158	BAX	CD56br NK	down	13918	1	20	5	Reactome_Pathways_2024.gmt
TRANSPORT OF MATURE MRNA DERIVED FROM AN INTRON-CONTAINING TRANSCRIPT	0.908907	0.988489	-0.743202	POM121C, THOC7, SRSF1, NUP98, SRSF9, NUP58, NUP210, POM121	CD56br NK	down	13919	8	74	10.8108	Reactome_Pathways_2024.gmt
GLYCOSAMINOGLYCAN METABOLISM	0.823385	0.965174	-0.746995	SLC35D2, B3GNT7	CD56br NK	down	13920	2	127	1.5748	Reactome_Pathways_2024.gmt
PROCESSING OF SMDT1	0.792436	0.961043	-0.747096	MCUB, PHB2, SMDT1, MICU2, SPG7, PARL, PMPCA	CD56br NK	down	13921	7	16	43.75	Reactome_Pathways_2024.gmt
FORMATION OF ATP BY CHEMIOSMOTIC COUPLING	0.8	0.961043	-0.749977	ATP5MC2, ATP5F1C, ATP5F1A, ATP5MG, ATP5MC1, ATP5MC3, ATP5PF, ATP5PB, ATP5F1B, ATP5MF, ATP5PD	CD56br NK	down	13922	11	20	55	Reactome_Pathways_2024.gmt
TP53 REGULATES TRANSCRIPTION OF ADDITIONAL CELL CYCLE GENES WITH UNCERTAIN ROLES IN THE P53 PATHWAY	0.788466	0.961043	-0.751642	CNOT10, CNOT7, CNOT6L	CD56br NK	down	13923	3	21	14.2857	Reactome_Pathways_2024.gmt
PYRUVATE METABOLISM	0.820641	0.965174	-0.755791	LDHB	CD56br NK	down	13924	1	49	2.04082	Reactome_Pathways_2024.gmt
SYNTHESIS OF PC	0.776568	0.960312	-0.758701	SLC44A1, LPIN2, CSNK2B	CD56br NK	down	13925	3	28	10.7143	Reactome_Pathways_2024.gmt
SLC-MEDIATED TRANSMEMBRANE TRANSPORT	0.841614	0.965174	-0.758851	SLC35D2, SLC25A5, SLC25A6, SLC44A1, SLCO3A1, SLC38A1	CD56br NK	down	13926	6	249	2.40964	Reactome_Pathways_2024.gmt
REGULATION OF MITF-M-DEPENDENT GENES INVOLVED IN PIGMENTATION	0.806808	0.961043	-0.763177	SMARCC1, SMARCC2, RAB27A, SYTL2, SMARCA2, SMARCE1, DPF2	CD56br NK	down	13927	7	42	16.6667	Reactome_Pathways_2024.gmt
SLC TRANSPORTER DISORDERS	0.800947	0.961043	-0.766895	POM121C, NUP98, NUP58, NUP210, POM121, SLC12A6	CD56br NK	down	13928	6	99	6.06061	Reactome_Pathways_2024.gmt
COOPERATION OF PREFOLDIN AND TRIC CCT IN ACTIN AND TUBULIN FOLDING	0.784567	0.961043	-0.774359	CCT8, CCT3, CCT6A, PFDN2, VBP1, CCT5	CD56br NK	down	13929	6	32	18.75	Reactome_Pathways_2024.gmt
BASE EXCISION REPAIR	0.785392	0.961043	-0.778835	APEX1, PARP1	CD56br NK	down	13930	2	71	2.8169	Reactome_Pathways_2024.gmt
MITOCHONDRIAL CALCIUM ION TRANSPORT	0.775537	0.960312	-0.779762	MCUB, PHB2, SMDT1, MICU2, SPG7, VDAC1, PARL, PMPCA	CD56br NK	down	13931	8	23	34.7826	Reactome_Pathways_2024.gmt
PROTEIN-PROTEIN INTERACTIONS AT SYNAPSES	0.748968	0.958713	-0.781415	RTN3, SIPA1L1, LIN7C, DLG1	CD56br NK	down	13932	4	88	4.54545	Reactome_Pathways_2024.gmt
RAB REGULATION OF TRAFFICKING	0.879043	0.978673	-0.781951	TRAPPC6A, HPS1, DENND4A, OPTN, RABEP1, GABARAPL2, CCZ1B, DENND1C, GGA1, RAB27A, GDI2, DENND1B, TBC1D14, CCZ1	CD56br NK	down	13933	14	123	11.3821	Reactome_Pathways_2024.gmt
ONCOGENE INDUCED SENESCENCE	0.773631	0.960312	-0.782583	E2F3, CDK6, MDM2	CD56br NK	down	13934	3	35	8.57143	Reactome_Pathways_2024.gmt
CD209 (DC-SIGN) SIGNALING	0.741578	0.956462	-0.786024	NRAS, ICAM3	CD56br NK	down	13935	2	21	9.52381	Reactome_Pathways_2024.gmt
DARPP-32 EVENTS	0.737883	0.956296	-0.789144	PPP3CA	CD56br NK	down	13936	1	24	4.16667	Reactome_Pathways_2024.gmt
COOPERATION OF PDCL (PHLP1) AND TRIC CCT IN G-PROTEIN BETA FOLDING	0.763474	0.960312	-0.789932	CCT8, CCT3, CCT6A, RGS9, CSNK2B	CD56br NK	down	13937	5	38	13.1579	Reactome_Pathways_2024.gmt
CHROMATIN MODIFYING ENZYMES	0.946704	0.988489	-0.790487	HDAC1, ELP5, OGT, JAK2, DNMT3A, TBL1XR1, SMARCC1, KMT2D, SMARCC2, ARID2, YEATS4, ASH2L, SMYD3, CHD3, ATF7IP, TAF9, EHMT1, NCOA1	CD56br NK	down	13938	18	238	7.56303	Reactome_Pathways_2024.gmt
CHROMATIN ORGANIZATION	0.946704	0.988489	-0.790487	HDAC1, ELP5, OGT, JAK2, DNMT3A, TBL1XR1, SMARCC1, KMT2D, SMARCC2, ARID2, YEATS4, ASH2L, SMYD3, CHD3, ATF7IP, TAF9, EHMT1, NCOA1	CD56br NK	down	13939	18	238	7.56303	Reactome_Pathways_2024.gmt
REGULATION OF PTEN GENE TRANSCRIPTION	0.794643	0.961043	-0.796375	HDAC1, HDAC7	CD56br NK	down	13940	2	61	3.27869	Reactome_Pathways_2024.gmt
DNA REPLICATION	0.855114	0.966597	-0.798459	PSMA4, PSMA1, PSMD2, PSMD1, PSMD13, PSMD3, CUL1, PSMD14, CDC16, SEM1, PSMB2, PSMA7, KPNB1	CD56br NK	down	13941	13	143	9.09091	Reactome_Pathways_2024.gmt
SMAD2 SMAD3 SMAD4 HETEROTRIMER REGULATES TRANSCRIPTION	0.751517	0.958713	-0.799641	HDAC1	CD56br NK	down	13942	1	36	2.77778	Reactome_Pathways_2024.gmt
EPIGENETIC REGULATION BY WDR5-CONTAINING HISTONE MODIFYING COMPLEXES	0.827927	0.965174	-0.802108	OGT, TBL1XR1, KMT2D, NCOA3, ASH2L, MED30, ELOVL5, CCNC, NCOA1	CD56br NK	down	13943	9	135	6.66667	Reactome_Pathways_2024.gmt
SEPARATION OF SISTER CHROMATIDS	0.895211	0.983215	-0.804141	PSMA4, PSMA1, PSMD2, PSMD1, PSMD13, NUP98, CENPK, DYNLL1, PSMD3, BUB3, SMC1A, PSMD14, STAG2, CDC16, SEM1, PAFAH1B1, PSMB2, CLASP1, PSMA7, TAOK1	CD56br NK	down	13944	20	177	11.2994	Reactome_Pathways_2024.gmt
CYCLIN D ASSOCIATED EVENTS IN G1	0.75494	0.958713	-0.80478	E2F3, JAK2, CDK6	CD56br NK	down	13945	3	47	6.38298	Reactome_Pathways_2024.gmt
G1 PHASE	0.75494	0.958713	-0.80478	E2F3, JAK2, CDK6	CD56br NK	down	13946	3	47	6.38298	Reactome_Pathways_2024.gmt
RND3 GTPASE CYCLE	0.718539	0.952049	-0.804854	RBMX	CD56br NK	down	13947	1	42	2.38095	Reactome_Pathways_2024.gmt
BETA-CATENIN INDEPENDENT WNT SIGNALING	0.859392	0.966597	-0.80504	PSMA4, PSMA1, PPP3CA, PSMD2, PSMD1, PSMD13, PRKCB, PSMD3, PLCB2, CLTC, SMURF2, PSMD14, SEM1, AP2A1, PSMB2, PSMA7	CD56br NK	down	13948	16	134	11.9403	Reactome_Pathways_2024.gmt
DNA REPLICATION PRE-INITIATION	0.843553	0.965174	-0.805269	PSMA4, PSMA1, PSMD2, PSMD1, PSMD13	CD56br NK	down	13949	5	118	4.23729	Reactome_Pathways_2024.gmt
ADIPOGENESIS	0.789922	0.961043	-0.822167	HDAC1, TBL1XR1, CHD9, CEBPD, MED11, NCOA3, MED30, CHD3, CCNC, NCOA1	CD56br NK	down	13950	10	110	9.09091	Reactome_Pathways_2024.gmt
SIGNALING BY EGFR IN CANCER	0.69637	0.941327	-0.823599	NRAS	CD56br NK	down	13951	1	25	4	Reactome_Pathways_2024.gmt
MITF-M-DEPENDENT GENE EXPRESSION	0.786767	0.961043	-0.824061	HDAC1, HINT1, SMARCC1, SMARCC2	CD56br NK	down	13952	4	94	4.25532	Reactome_Pathways_2024.gmt
CONSTITUTIVE SIGNALING BY LIGAND-RESPONSIVE EGFR CANCER VARIANTS	0.690113	0.941133	-0.824584	NRAS	CD56br NK	down	13953	1	19	5.26316	Reactome_Pathways_2024.gmt
SIGNALING BY LIGAND-RESPONSIVE EGFR VARIANTS IN CANCER	0.690113	0.941133	-0.824584	NRAS	CD56br NK	down	13954	1	19	5.26316	Reactome_Pathways_2024.gmt
OXIDATIVE STRESS INDUCED SENESCENCE	0.766895	0.960312	-0.827633	E2F3, FOS, CDK6, MDM2, MAPK9, TNIK, TXN, MAP4K4	CD56br NK	down	13955	8	94	8.51064	Reactome_Pathways_2024.gmt
POSITIVE EPIGENETIC REGULATION OF RRNA EXPRESSION	0.730455	0.954186	-0.82905	HDAC1, ERCC6, POLR1D, CHD3, CHD4, EHMT2, POLR2F, TAF1B, CBX3	CD56br NK	down	13956	9	75	12	Reactome_Pathways_2024.gmt
REGULATION OF CHOLESTEROL BIOSYNTHESIS BY SREBP (SREBF)	0.71175	0.9477	-0.829714	TBL1XR1, CHD9, SAR1B, NCOA1	CD56br NK	down	13957	4	56	7.14286	Reactome_Pathways_2024.gmt
SYNTHESIS OF DNA	0.802673	0.961043	-0.831356	PSMA4, PSMA1, PSMD2, PSMD1, PSMD13, PSMD3, CUL1, PSMD14, CDC16, SEM1, PSMB2, PSMA7	CD56br NK	down	13958	12	108	11.1111	Reactome_Pathways_2024.gmt
EPIGENETIC REGULATION OF GENE EXPRESSION	0.87531	0.977737	-0.838151	HDAC1, OGT, DNMT3A, TBL1XR1, ERCC6, SMARCC1, KMT2D, SMARCC2, NCOA3, POLR1D, ASH2L, MED30, CHD3, ELOVL5, CCNC, ATF7IP, EHMT1, NCOA1, MNAT1, FAM208A, GTF2H5, TDG, CHD4, SMARCA2, CBX5, JARID2, EHMT2, POLR2F, TAF1B, PSIP1, UBTF, SMARCE1, CBX3, ZNF33A, KMT2C	CD56br NK	down	13959	35	291	12.0275	Reactome_Pathways_2024.gmt
METALLOPROTEASE DUBS	0.670732	0.941133	-0.839243	STAMBP, PSMD14, BRCC3	CD56br NK	down	13960	3	31	9.67742	Reactome_Pathways_2024.gmt
HDACS DEACETYLATE HISTONES	0.702948	0.945042	-0.840426	HDAC1, TBL1XR1	CD56br NK	down	13961	2	60	3.33333	Reactome_Pathways_2024.gmt
DEUBIQUITINATION	0.862337	0.967502	-0.844028	PSMA4, STAMBP, OGT, PSMA1, USP34, PSMD2, PSMD1, USP25, MBD5, UCHL5, PSMD13, RHOT1, MDM2	CD56br NK	down	13962	13	268	4.85075	Reactome_Pathways_2024.gmt
G ALPHA (S) SIGNALLING EVENTS	0.697279	0.941327	-0.844139	ITGB1, PTGDR, GRK6	CD56br NK	down	13963	3	158	1.89873	Reactome_Pathways_2024.gmt
SENSORY PROCESSING OF SOUND	0.686218	0.941133	-0.846262	SPTBN1, TRIOBP, SPTAN1, RDX	CD56br NK	down	13964	4	77	5.19481	Reactome_Pathways_2024.gmt
NUCLEAR ENVELOPE (NE) REASSEMBLY	0.717333	0.952049	-0.850861	SIRT2, VRK1, NUP98	CD56br NK	down	13965	3	75	4	Reactome_Pathways_2024.gmt
UB-SPECIFIC PROCESSING PROTEASES	0.800955	0.961043	-0.852608	PSMA4, PSMA1, USP34, PSMD2, PSMD1, USP25, PSMD13, RHOT1, MDM2, USP28	CD56br NK	down	13966	10	190	5.26316	Reactome_Pathways_2024.gmt
SIGNALING BY FGFR1 IN DISEASE	0.666519	0.941133	-0.853283	NRAS, FGFR1OP2, CPSF6, TRIM24, CNTRL	CD56br NK	down	13967	5	38	13.1579	Reactome_Pathways_2024.gmt
APOPTOTIC EXECUTION PHASE	0.679809	0.941133	-0.856701	CASP3, SPTAN1, PRKCQ, PAK2, KPNB1, STK26, GSN, VIM, KPNA1	CD56br NK	down	13968	9	52	17.3077	Reactome_Pathways_2024.gmt
CRISTAE FORMATION	0.672433	0.941133	-0.858142	ATP5MC2, ATP5F1C, ATP5F1A, IMMT, ATP5MG, ATP5MC1, ATP5MC3, ATP5PF, ATP5PB, ATP5F1B, ATP5MF, ATP5PD	CD56br NK	down	13969	12	33	36.3636	Reactome_Pathways_2024.gmt
SIGNALING BY RAF1 MUTANTS	0.670975	0.941133	-0.86005	NRAS, JAK2	CD56br NK	down	13970	2	41	4.87805	Reactome_Pathways_2024.gmt
RAF ACTIVATION	0.664563	0.941133	-0.860555	NRAS, JAK2, PPP1CB	CD56br NK	down	13971	3	34	8.82353	Reactome_Pathways_2024.gmt
FACTORS INVOLVED IN MEGAKARYOCYTE DEVELOPMENT AND PLATELET PRODUCTION	0.709613	0.9477	-0.864081	HDAC1, DOCK2, DOCK8, JAK2	CD56br NK	down	13972	4	158	2.53165	Reactome_Pathways_2024.gmt
RESOLUTION OF ABASIC SITES (AP SITES)	0.646798	0.941133	-0.866453	APEX1, PARP1	CD56br NK	down	13973	2	38	5.26316	Reactome_Pathways_2024.gmt
COMPLEX III ASSEMBLY	0.645025	0.939977	-0.867811	TTC19	CD56br NK	down	13974	1	25	4	Reactome_Pathways_2024.gmt
APOPTOTIC CLEAVAGE OF CELLULAR PROTEINS	0.656557	0.941133	-0.86795	CASP3, SPTAN1, PRKCQ, STK26, GSN, VIM	CD56br NK	down	13975	6	38	15.7895	Reactome_Pathways_2024.gmt
TRANSPORT OF MATURE TRANSCRIPT TO CYTOPLASM	0.709273	0.9477	-0.870783	POM121C, THOC7, SRSF1, NUP98, CPSF2, SRSF9, SLBP, NUP58, NUP210, POM121	CD56br NK	down	13976	10	83	12.0482	Reactome_Pathways_2024.gmt
ACTIVATION OF GENE EXPRESSION BY SREBF (SREBP)	0.632675	0.936013	-0.872925	TBL1XR1, CHD9	CD56br NK	down	13977	2	43	4.65116	Reactome_Pathways_2024.gmt
INTERLEUKIN-12 FAMILY SIGNALING	0.671359	0.941133	-0.873826	CNN2, IL27RA, JAK2	CD56br NK	down	13978	3	56	5.35714	Reactome_Pathways_2024.gmt
REGULATION OF PTEN STABILITY AND ACTIVITY	0.686299	0.941133	-0.875021	PSMA4, PSMA1, PSMD2, PSMD1, PSMD13, PSMD3, PSMD14, SEM1, CSNK2B, PSMB2, PSMA7	CD56br NK	down	13979	11	56	19.6429	Reactome_Pathways_2024.gmt
SENSORY PROCESSING OF SOUND BY INNER HAIR CELLS OF THE COCHLEA	0.639198	0.937413	-0.876537	SPTBN1, TRIOBP, SPTAN1, RDX, CAPZA1	CD56br NK	down	13980	5	69	7.24638	Reactome_Pathways_2024.gmt
PHOSPHOLIPID METABOLISM	0.705759	0.946203	-0.880059	AGK, PTDSS1, SACM1L, CPNE1, HADHA, SLC44A1, GDE1, TNFAIP8, ETNK1, LPIN2, DUSP23, INPP4A, CSNK2B, RUFY1	CD56br NK	down	13981	14	211	6.63507	Reactome_Pathways_2024.gmt
SARS-COV-1 ACTIVATES MODULATES INNATE IMMUNE RESPONSES	0.640373	0.937413	-0.880625	ITCH, SIKE1, FKBP1A, PYCARD	CD56br NK	down	13982	4	54	7.40741	Reactome_Pathways_2024.gmt
SUMOYLATION	0.747763	0.958713	-0.881085	HDAC1, POM121C, HERC2, DNMT3A, HDAC7, MDM2, NUP98, PARP1, SMC6, CHD3, NUP58, NUP210, NCOA1, POM121, SMC1A, DDX17, STAG2, DAXX, NR4A2	CD56br NK	down	13983	19	176	10.7955	Reactome_Pathways_2024.gmt
TP53 REGULATES TRANSCRIPTION OF CELL DEATH GENES	0.624288	0.930667	-0.884377	BAX, APAF1, CASP10	CD56br NK	down	13984	3	44	6.81818	Reactome_Pathways_2024.gmt
DETOXIFICATION OF REACTIVE OXYGEN SPECIES	0.623831	0.930667	-0.887812	GSTP1, TXNRD1	CD56br NK	down	13985	2	36	5.55556	Reactome_Pathways_2024.gmt
PTEN REGULATION	0.710887	0.9477	-0.888737	HDAC1, PSMA4, PSMA1, PSMD2, PSMD1, HDAC7, PSMD13	CD56br NK	down	13986	7	145	4.82759	Reactome_Pathways_2024.gmt
FORMATION OF THE BETA-CATENIN TCF TRANSACTIVATING COMPLEX	0.621381	0.930667	-0.889415	HDAC1, KMT2D	CD56br NK	down	13987	2	60	3.33333	Reactome_Pathways_2024.gmt
DISEASES OF PROGRAMMED CELL DEATH	0.617914	0.930667	-0.894187	FASLG, CDC25B, DNMT3A, RIPK1, C1QBP	CD56br NK	down	13988	5	78	6.41026	Reactome_Pathways_2024.gmt
POTENTIAL THERAPEUTICS FOR SARS	0.670671	0.941133	-0.895786	HDAC1, ITGB1, JAK2, VAV1, FKBP1A, SYK, IFNGR1, RIPK1, NFE2L2, CHD3, IFNAR2, ROCK2	CD56br NK	down	13989	12	164	7.31707	Reactome_Pathways_2024.gmt
PCP CE PATHWAY	0.657583	0.941133	-0.897733	PSMA4, PSMA1, PSMD2, PSMD1, PSMD13, PRKCB, PSMD3, CLTC, SMURF2, PSMD14, SEM1, AP2A1, PSMB2, PSMA7	CD56br NK	down	13990	14	79	17.7215	Reactome_Pathways_2024.gmt
CYCLIN E ASSOCIATED EVENTS DURING G1 S TRANSITION	0.649422	0.941133	-0.899654	PSMA4, PSMA1, PSMD2, PSMD1, PSMD13, PSMD3, CUL1, PSMD14, MNAT1, SEM1, RBL2, PSMB2, PSMA7	CD56br NK	down	13991	13	73	17.8082	Reactome_Pathways_2024.gmt
SUMO E3 LIGASES SUMOYLATE TARGET PROTEINS	0.67632	0.941133	-0.905208	HDAC1, POM121C, HERC2, DNMT3A, HDAC7, MDM2, NUP98, PARP1, SMC6, CHD3, NUP58, NUP210, NCOA1, POM121, SMC1A, DDX17, STAG2, DAXX, NR4A2	CD56br NK	down	13992	19	170	11.1765	Reactome_Pathways_2024.gmt
TGF-BETA RECEPTOR SIGNALING ACTIVATES SMADS	0.607053	0.927491	-0.905748	ITGB1, USP25, UCHL5, FKBP1A, PPP1CB, UBE2M	CD56br NK	down	13993	6	47	12.766	Reactome_Pathways_2024.gmt
TRANSCRIPTIONAL REGULATION BY THE AP-2 (TFAP2) FAMILY OF TRANSCRIPTION FACTORS	0.572197	0.911283	-0.909957	ATAD2, HSPD1, YEATS4	CD56br NK	down	13994	3	36	8.33333	Reactome_Pathways_2024.gmt
TRANSCRIPTIONAL REGULATION BY RUNX3	0.638325	0.937413	-0.911016	PSMA4, PSMA1, PSMD2, PSMD1, PSMD13, MDM2	CD56br NK	down	13995	6	86	6.97674	Reactome_Pathways_2024.gmt
MAPK1 MAPK3 SIGNALING	0.672637	0.941133	-0.911575	PSMA4, IL2RB, SPTBN1, NRAS, JAK2, PSMA1, PSMD2, PSMD1, PSMD13, PPP1CB, SPTAN1, RASA2	CD56br NK	down	13996	12	271	4.42804	Reactome_Pathways_2024.gmt
RAF MAP KINASE CASCADE	0.674678	0.941133	-0.911616	PSMA4, IL2RB, SPTBN1, NRAS, JAK2, PSMA1, PSMD2, PSMD1, PSMD13, PPP1CB, SPTAN1, RASA2	CD56br NK	down	13997	12	265	4.5283	Reactome_Pathways_2024.gmt
SIGNALING BY ERBB2 IN CANCER	0.564754	0.911283	-0.915766	NRAS	CD56br NK	down	13998	1	26	3.84615	Reactome_Pathways_2024.gmt
ONCOGENIC MAPK SIGNALING	0.602995	0.924466	-0.916935	AGK, NRAS, JAK2, SND1, PPP1CB, AP3B1, APBB1IP	CD56br NK	down	13999	7	82	8.53659	Reactome_Pathways_2024.gmt
SIGNALING BY PDGFR IN DISEASE	0.566833	0.911283	-0.919915	NRAS	CD56br NK	down	14000	1	20	5	Reactome_Pathways_2024.gmt
CELLULAR RESPONSE TO CHEMICAL STRESS	0.652585	0.941133	-0.923187	GSTP1, TXNRD1, PSMA4, PSMA1, PSMD2, TBL1XR1, PSMD1, CHD9, PSMD13, GSR, COX7A2, NPLOC4, NFE2L2, PSMD3, TXN, G6PD, FBXL17, NCOA1, CUL1, PSMD14, COX7A2L, SEM1, CSNK2B, CCS, PSMB2, COX5A, PSMA7, ERO1A, COX7C, TKT, TALDO1	CD56br NK	down	14001	31	202	15.3465	Reactome_Pathways_2024.gmt
SUMOYLATION OF RNA BINDING PROTEINS	0.579295	0.914079	-0.924157	POM121C, NUP98, NUP58, NUP210, POM121	CD56br NK	down	14002	5	47	10.6383	Reactome_Pathways_2024.gmt
ASSEMBLY OF THE PRE-REPLICATIVE COMPLEX	0.608785	0.927491	-0.925313	PSMA4, PSMA1, PSMD2, PSMD1, PSMD13, PSMD3, PSMD14, CDC16, SEM1, PSMB2, PSMA7, KPNB1	CD56br NK	down	14003	12	101	11.8812	Reactome_Pathways_2024.gmt
AEROBIC RESPIRATION AND RESPIRATORY ELECTRON TRANSPORT	0.668307	0.941133	-0.926211	CMC1, LDHB, TTC19, IDH2, OXA1L, ETFA, CS, COX20, ATP5MC2, TIMMDC1, COX7A2, ATP5F1C, ATP5F1A, NDUFAF2, COX11, COX14, TMEM126A, HAGH, SDHAF1, ATP5MG, HIGD2A, ATP5MC1, COX7A2L, NDUFB5, NDUFAF8, HSCB, MDH2, ATP5MC3	CD56br NK	down	14004	28	260	10.7692	Reactome_Pathways_2024.gmt
SENSORY PERCEPTION	0.568961	0.911283	-0.930365	SPTBN1, TRIOBP, SPTAN1, DHRS3, PRKCQ, PLCB2, RDX, RGS9, NMT2, CAPZA1	CD56br NK	down	14005	10	640	1.5625	Reactome_Pathways_2024.gmt
MITOTIC ANAPHASE	0.637936	0.937413	-0.931599	SIRT2, PSMA4, VRK1, PSMA1, PSMD2, PSMD1, PSMD13, NUP98, CENPK, DYNLL1, PSMD3, BUB3, NUP58, POM121, SMC1A, PSMD14, STAG2, CDC16, SEM1, PAFAH1B1, PSMB2, CLASP1, PSMA7, ANKLE2, TAOK1, KPNB1	CD56br NK	down	14006	26	221	11.7647	Reactome_Pathways_2024.gmt
MITOTIC METAPHASE AND ANAPHASE	0.637936	0.937413	-0.931599	SIRT2, PSMA4, VRK1, PSMA1, PSMD2, PSMD1, PSMD13, NUP98, CENPK, DYNLL1, PSMD3, BUB3, NUP58, POM121, SMC1A, PSMD14, STAG2, CDC16, SEM1, PAFAH1B1, PSMB2, CLASP1, PSMA7, ANKLE2, TAOK1, KPNB1	CD56br NK	down	14007	26	222	11.7117	Reactome_Pathways_2024.gmt
SIGNALING BY NOTCH4	0.583144	0.914079	-0.932735	PSMA4, PSMA1, PSMD2, PSMD1, PSMD13, PSMD3, CUL1, PSMD14, SEM1, PSMB2, PSMA7	CD56br NK	down	14008	11	72	15.2778	Reactome_Pathways_2024.gmt
NCAM SIGNALING FOR NEURITE OUT-GROWTH	0.545316	0.899911	-0.934998	SPTBN1, NRAS, SPTAN1	CD56br NK	down	14009	3	63	4.7619	Reactome_Pathways_2024.gmt
ORGANELLE BIOGENESIS AND MAINTENANCE	0.620493	0.930667	-0.93607	SFI1, CEP63, IDH2, CEP78, TBL1XR1, CCT8, CHD9, HSPB11, ATP5MC2, OFD1, CCT3, ATP5F1C, ATP5F1A, ASAP1, SDCCAG8, DYNLL1, IMMT, GABPA, ATP5MG, ATP5MC1, NCOA1, DCTN2, ATP5MC3, CEP192, ARF4, PAFAH1B1, CLASP1, SCLT1	CD56br NK	down	14010	28	297	9.42761	Reactome_Pathways_2024.gmt
G2 M CHECKPOINTS	0.572963	0.911283	-0.941195	HERC2, PSMA4, PSMA1, PSMD2, PSMD1, PSMD13, YWHAH	CD56br NK	down	14011	7	137	5.10949	Reactome_Pathways_2024.gmt
GASTRULATION	0.543798	0.898932	-0.947136	PSMA4, PSMA1, PSMD2, PSMD1, PSMD13, EOMES, PSMD3, PSMD14, SEM1, PSMB2, PSMA7	CD56br NK	down	14012	11	120	9.16667	Reactome_Pathways_2024.gmt
CILIUM ASSEMBLY	0.560982	0.911283	-0.949161	SFI1, CEP63, CEP78, CCT8, HSPB11, OFD1, CCT3, ASAP1, SDCCAG8, DYNLL1, DCTN2, CEP192, ARF4, PAFAH1B1, CLASP1, SCLT1, CNTRL, SSNA1, CEP57, YWHAE	CD56br NK	down	14013	20	200	10	Reactome_Pathways_2024.gmt
FOXO-MEDIATED TRANSCRIPTION OF OXIDATIVE STRESS, METABOLIC AND NEURONAL GENES	0.518614	0.86763	-0.953437	HDAC1	CD56br NK	down	14014	1	31	3.22581	Reactome_Pathways_2024.gmt
SIGNALING BY FLT3 ITD AND TKD MUTANTS	0.510988	0.863272	-0.958216	NRAS	CD56br NK	down	14015	1	16	6.25	Reactome_Pathways_2024.gmt
SWITCHING OF ORIGINS TO A POST-REPLICATIVE STATE	0.514023	0.863272	-0.968509	PSMA4, PSMA1, PSMD2, PSMD1, PSMD13, PSMD3, CUL1, PSMD14, CDC16, SEM1, PSMB2, PSMA7	CD56br NK	down	14016	12	79	15.1899	Reactome_Pathways_2024.gmt
SIGNALING BY HEDGEHOG	0.512827	0.863272	-0.970798	ITCH, PSMA4, PSMA1, PSMD2, PSMD1, PSMD13, OFD1, PSMD3, SMURF2, CUL1, PSMD14, SEM1, PSMB2, PSMA7, GNAS	CD56br NK	down	14017	15	136	11.0294	Reactome_Pathways_2024.gmt
RAC1 GTPASE CYCLE	0.50725	0.863272	-0.974103	DOCK2, ARHGAP10, ITGB1, ARHGEF6, DOCK8, SH3BP1, TAOK3, VAV1, GMIP	CD56br NK	down	14018	9	184	4.8913	Reactome_Pathways_2024.gmt
RESPIRATORY ELECTRON TRANSPORT	0.483117	0.844018	-0.983854	CMC1, TTC19, OXA1L, ETFA, COX20, TIMMDC1, COX7A2, NDUFAF2, COX11, COX14, TMEM126A, HIGD2A, COX7A2L, NDUFB5, NDUFAF8, HSCB, MDH2, COX5A, COX7C, NDUFV3, NDUFV2	CD56br NK	down	14019	21	158	13.2911	Reactome_Pathways_2024.gmt
PEROXISOMAL PROTEIN IMPORT	0.481966	0.844018	-0.985231	ECI2, PEX2, ACAA1, ECH1, PEX26, PEX1	CD56br NK	down	14020	6	63	9.52381	Reactome_Pathways_2024.gmt
PRC2 METHYLATES HISTONES AND DNA	0.479244	0.844018	-0.986307	DNMT3A, JARID2, DNMT1, EZH2, SUZ12, RBBP4	CD56br NK	down	14021	6	41	14.6341	Reactome_Pathways_2024.gmt
EPIGENETIC REGULATION OF ADIPOGENESIS GENES BY MLL3 AND MLL4 COMPLEXES	0.472209	0.844018	-0.986861	TBL1XR1, KMT2D, NCOA3, ASH2L, MED30, ELOVL5, CCNC, NCOA1	CD56br NK	down	14022	8	103	7.76699	Reactome_Pathways_2024.gmt
EPIGENETIC REGULATION OF GENE EXPRESSION BY MLL3 AND MLL4 COMPLEXES	0.472209	0.844018	-0.986861	TBL1XR1, KMT2D, NCOA3, ASH2L, MED30, ELOVL5, CCNC, NCOA1	CD56br NK	down	14023	8	103	7.76699	Reactome_Pathways_2024.gmt
MLL4 AND MLL3 COMPLEXES REGULATE EXPRESSION OF PPARG TARGETS IN ADIPOGENESIS AND HEPATIC STEATOSIS	0.472209	0.844018	-0.986861	TBL1XR1, KMT2D, NCOA3, ASH2L, MED30, ELOVL5, CCNC, NCOA1	CD56br NK	down	14024	8	103	7.76699	Reactome_Pathways_2024.gmt
FORMATION OF TUBULIN FOLDING INTERMEDIATES BY CCT TRIC	0.478441	0.844018	-0.988029	CCT8, CCT3, CCT6A	CD56br NK	down	14025	3	25	12	Reactome_Pathways_2024.gmt
G1 S TRANSITION	0.47288	0.844018	-0.98836	HDAC1, PSMA4, PSMA1, PSMD2, PSMD1, PSMD13	CD56br NK	down	14026	6	121	4.95868	Reactome_Pathways_2024.gmt
SIGNALING BY ERBB4	0.472792	0.844018	-0.989917	ITCH, NRAS	CD56br NK	down	14027	2	58	3.44828	Reactome_Pathways_2024.gmt
CELL CYCLE	0.463342	0.844018	-0.994305	MZT2A, HDAC1, SFI1, SIRT2, POM121C, HERC2, E2F3, PSMA4, VRK1, CDC25B, MZT2B, CEP63, OPTN, JAK2, PSMA1, CEP78, PSMD2, PSMD1, CDK6, PSMD13, PPP1CB, MDM2, NUP98, YWHAH, PRKCB, NEK7, OFD1, DIDO1, SMC2, CENPK, ATR, SDCCAG8, DYNLL1, PSMD3, SMC4, BUB3, NUP58, NUP210, POM121, SMC1A, CUL1, PSMD14, DCTN2, STAG2, DAXX, MNAT1, LPIN2, CDC16, SEM1, CEP192, PAFAH1B1, POLR2G, RBL2, CSNK2B, PSMB2, CLASP1, PSMA7, ANKLE2, BRCC3, TAOK1, KPNB1	CD56br NK	down	14028	61	649	9.39908	Reactome_Pathways_2024.gmt
FCERI MEDIATED MAPK ACTIVATION	0.469497	0.844018	-0.99576	NRAS, FCER1G, FOS, VAV1, MAPK9, SYK	CD56br NK	down	14029	6	111	5.40541	Reactome_Pathways_2024.gmt
SEMAPHORIN INTERACTIONS	0.467606	0.844018	-0.996778	PLXND1, ITGB1, ARHGEF12, RHOC, PTPRC, PAK2, ROCK2, LIMK1	CD56br NK	down	14030	8	64	12.5	Reactome_Pathways_2024.gmt
SUMOYLATION OF DNA REPLICATION PROTEINS	0.456734	0.844018	-0.99903	POM121C, NUP98, NUP58, NUP210, POM121	CD56br NK	down	14031	5	46	10.8696	Reactome_Pathways_2024.gmt
ANCHORING OF THE BASAL BODY TO THE PLASMA MEMBRANE	0.452007	0.841352	-0.99917	SFI1, CEP63, CEP78, OFD1, SDCCAG8, DYNLL1, DCTN2, CEP192, PAFAH1B1, CLASP1, SCLT1, CNTRL, SSNA1, CEP57, YWHAE	CD56br NK	down	14032	15	97	15.4639	Reactome_Pathways_2024.gmt
CELL SURFACE INTERACTIONS AT THE VASCULAR WALL	0.451019	0.841352	-0.999485	ITGA6, ITGB1, NRAS, CD74, FCER1G, GYPC, PPIL2, LCK	CD56br NK	down	14033	8	233	3.43348	Reactome_Pathways_2024.gmt
SIGNALING BY BRAF AND RAF1 FUSIONS	0.452703	0.841352	-1.00077	AGK, NRAS, JAK2, SND1, AP3B1, APBB1IP	CD56br NK	down	14034	6	65	9.23077	Reactome_Pathways_2024.gmt
PKMTS METHYLATE HISTONE LYSINES	0.449863	0.841352	-1.00126	KMT2D, ASH2L, SMYD3, ATF7IP, EHMT1, EHMT2, KMT2C, EZH2, NSD1, KMT5B, SUZ12, RBBP4	CD56br NK	down	14035	12	46	26.087	Reactome_Pathways_2024.gmt
APC C CDH1 MEDIATED DEGRADATION OF CDC20 AND OTHER APC C CDH1 TARGETS IN LATE MITOSIS EARLY G1	0.446979	0.839233	-1.00355	PSMA4, PSMA1, PSMD2, PSMD1, PSMD13, PSMD3, PSMD14, CDC16, SEM1, PSMB2, PSMA7	CD56br NK	down	14036	11	61	18.0328	Reactome_Pathways_2024.gmt
METABOLISM OF CARBOHYDRATES	0.43863	0.833171	-1.00472	SLC35D2, PHKB, POM121C, GAPDH, DERA, NUP98, GPI, B3GNT7, RPE, ENO1, PHKG2, PGM2, NUP58, CD44, G6PD, NUP210, POM121	CD56br NK	down	14037	17	290	5.86207	Reactome_Pathways_2024.gmt
REGULATION OF LIPID METABOLISM BY PPARALPHA	0.437761	0.833171	-1.00626	TXNRD1, TBL1XR1, CHD9, ACADM, MED11, NCOA3, MED30, CCNC, NCOA1	CD56br NK	down	14038	9	119	7.56303	Reactome_Pathways_2024.gmt
APC C CDC20 MEDIATED DEGRADATION OF SECURIN	0.434306	0.833171	-1.00988	PSMA4, PSMA1, PSMD2, PSMD1, PSMD13, PSMD3, PSMD14, CDC16, SEM1, PSMB2, PSMA7	CD56br NK	down	14039	11	55	20	Reactome_Pathways_2024.gmt
AUTODEGRADATION OF CDH1 BY CDH1 APC C	0.434306	0.833171	-1.00988	PSMA4, PSMA1, PSMD2, PSMD1, PSMD13, PSMD3, PSMD14, CDC16, SEM1, PSMB2, PSMA7	CD56br NK	down	14040	11	54	20.3704	Reactome_Pathways_2024.gmt
CDK-MEDIATED PHOSPHORYLATION AND REMOVAL OF CDC6	0.434306	0.833171	-1.00988	PSMA4, PSMA1, PSMD2, PSMD1, PSMD13, PSMD3, PSMD14, CDC16, SEM1, PSMB2, PSMA7	CD56br NK	down	14041	11	60	18.3333	Reactome_Pathways_2024.gmt
NERVOUS SYSTEM DEVELOPMENT	0.41573	0.821321	-1.01043	PLXND1, ITGB1, ABLIM1, PSMA4, ARHGEF12, SPTBN1, NRAS, PSMA1, ARPC1A, UPF3A, PSMD2, PSMD1, RHOC, PSMD13, SPTAN1, PTPRC, PABPC1, PRKCQ, ARPC1B, PSMD3, DOK2, RDX, CLTC, ST8SIA4, EIF4G1, PAK2, ROCK2, LIMK1, PSMD14, ARHGEF7, SEM1, AP2A1, CSNK2B, PSMB2, NCK2, CLASP1, PSMA7, FES	CD56br NK	down	14042	38	567	6.70194	Reactome_Pathways_2024.gmt
PREFOLDIN MEDIATED TRANSFER OF SUBSTRATE TO CCT TRIC	0.432962	0.833171	-1.01836	CCT8, CCT3, CCT6A, PFDN2, VBP1, CCT5, CCT2	CD56br NK	down	14043	7	27	25.9259	Reactome_Pathways_2024.gmt
PPARA ACTIVATES GENE EXPRESSION	0.4137	0.821321	-1.02072	TXNRD1, TBL1XR1, CHD9, ACADM, MED11, NCOA3, MED30, CCNC, NCOA1	CD56br NK	down	14044	9	117	7.69231	Reactome_Pathways_2024.gmt
RESOLUTION OF AP SITES VIA THE MULTIPLE-NUCLEOTIDE PATCH REPLACEMENT PATHWAY	0.431031	0.833171	-1.02319	APEX1, PARP1	CD56br NK	down	14045	2	25	8	Reactome_Pathways_2024.gmt
REGULATION OF MRNA STABILITY BY PROTEINS THAT BIND AU-RICH ELEMENTS	0.406793	0.817248	-1.02347	PSMA4, PSMA1, PSMD2, PSMD1, PSMD13, EXOSC9, PABPC1, PSMD3, EIF4G1, PSMD14, SEM1, PSMB2, PSMA7, ANP32A, PSMD8, HSBP1	CD56br NK	down	14046	16	76	21.0526	Reactome_Pathways_2024.gmt
TCF DEPENDENT SIGNALING IN RESPONSE TO WNT	0.400941	0.815302	-1.02493	HDAC1, CTNNBIP1, PSMA4, PSMA1, USP34, PSMD2, PSMD1, KMT2D, PSMD13	CD56br NK	down	14047	9	189	4.7619	Reactome_Pathways_2024.gmt
CYCLIN A CDK2-ASSOCIATED EVENTS AT S PHASE ENTRY	0.404996	0.817248	-1.02547	PSMA4, CDC25B, PSMA1, PSMD2, PSMD1, PSMD13, PSMD3, CUL1, PSMD14, MNAT1, SEM1, RBL2, PSMB2, PSMA7	CD56br NK	down	14048	14	75	18.6667	Reactome_Pathways_2024.gmt
AXON GUIDANCE	0.365404	0.785779	-1.02834	PLXND1, ITGB1, ABLIM1, PSMA4, ARHGEF12, SPTBN1, NRAS, PSMA1, ARPC1A, UPF3A, PSMD2, PSMD1, RHOC, PSMD13, SPTAN1, PTPRC, PABPC1, PRKCQ, ARPC1B, PSMD3, DOK2, RDX, CLTC, ST8SIA4, EIF4G1, PAK2, ROCK2, LIMK1, PSMD14, ARHGEF7, SEM1, AP2A1, CSNK2B, PSMB2, NCK2, CLASP1, PSMA7, FES	CD56br NK	down	14049	38	541	7.02403	Reactome_Pathways_2024.gmt
GABA RECEPTOR ACTIVATION	0.428846	0.833171	-1.02856	ARHGEF9	CD56br NK	down	14050	1	60	1.66667	Reactome_Pathways_2024.gmt
APC C-MEDIATED DEGRADATION OF CELL CYCLE PROTEINS	0.394194	0.812252	-1.03295	PSMA4, PSMA1, PSMD2, PSMD1, PSMD13, PSMD3, BUB3, CUL1, PSMD14, CDC16, SEM1, PSMB2, PSMA7	CD56br NK	down	14051	13	75	17.3333	Reactome_Pathways_2024.gmt
REGULATION OF MITOTIC CELL CYCLE	0.394194	0.812252	-1.03295	PSMA4, PSMA1, PSMD2, PSMD1, PSMD13, PSMD3, BUB3, CUL1, PSMD14, CDC16, SEM1, PSMB2, PSMA7	CD56br NK	down	14052	13	75	17.3333	Reactome_Pathways_2024.gmt
REGULATION OF TNFR1 SIGNALING	0.400929	0.815302	-1.03444	OPTN, RACK1, RIPK1, CFLAR	CD56br NK	down	14053	4	50	8	Reactome_Pathways_2024.gmt
INTERLEUKIN-1 SIGNALING	0.381517	0.797984	-1.03939	PSMA4, PSMA1, PSMD2, PSMD1, PSMD13, IRAK4, PSMD3, USP14, CUL1, PSMD14, SEM1, PSMB2, PSMA7	CD56br NK	down	14054	13	102	12.7451	Reactome_Pathways_2024.gmt
PROCESSING OF INTRONLESS PRE-MRNAS	0.412417	0.821321	-1.04236	CPSF2, CPSF6, PAPOLA, WDR33	CD56br NK	down	14055	4	20	20	Reactome_Pathways_2024.gmt
METABOLISM OF NON-CODING RNA	0.37954	0.797984	-1.04757	POM121C, NUP98, GEMIN7, NUP58, NUP210, SNRPF, POM121	CD56br NK	down	14056	7	54	12.963	Reactome_Pathways_2024.gmt
SNRNP ASSEMBLY	0.37954	0.797984	-1.04757	POM121C, NUP98, GEMIN7, NUP58, NUP210, SNRPF, POM121	CD56br NK	down	14057	7	54	12.963	Reactome_Pathways_2024.gmt
TRANSCRIPTIONAL REGULATION BY RUNX1	0.344574	0.771715	-1.05098	LGALS3, HDAC1, ITCH, PSMA4, PSMA1, PSMD2, PSMD1, CDK6, SMARCC1, KMT2D, PSMD13, SMARCC2, ARID2, PRKCB	CD56br NK	down	14058	14	202	6.93069	Reactome_Pathways_2024.gmt
TRANSCRIPTIONAL AND POST-TRANSLATIONAL REGULATION OF MITF-M EXPRESSION AND ACTIVITY	0.400697	0.815302	-1.05145	HDAC1, HINT1	CD56br NK	down	14059	2	51	3.92157	Reactome_Pathways_2024.gmt
REGULATION OF EXPRESSION OF SLITS AND ROBOS	0.358849	0.775114	-1.05501	PSMA4, PSMA1, UPF3A, PSMD2, PSMD1, PSMD13, PABPC1, PSMD3, EIF4G1, PSMD14, SEM1, PSMB2, PSMA7	CD56br NK	down	14060	13	164	7.92683	Reactome_Pathways_2024.gmt
TRANSCRIPTIONAL REGULATION BY RUNX2	0.354252	0.773076	-1.05674	LGALS3, PSMA4, PSMA1, BAX, PSMD2, PSMD1, PSMD13	CD56br NK	down	14061	7	106	6.60377	Reactome_Pathways_2024.gmt
COSTIMULATION BY THE CD28 FAMILY	0.356758	0.773076	-1.05904	CD3E, HLA-DRB1, HLA-DRA, CD3D, VAV1, HLA-DRB5, TRBC1, LCK, TRAC	CD56br NK	down	14062	9	78	11.5385	Reactome_Pathways_2024.gmt
ACTIVATION OF APC C AND APC C CDC20 MEDIATED DEGRADATION OF MITOTIC PROTEINS	0.346954	0.771715	-1.06224	PSMA4, PSMA1, PSMD2, PSMD1, PSMD13, PSMD3, BUB3, PSMD14, CDC16, SEM1, PSMB2, PSMA7	CD56br NK	down	14063	12	64	18.75	Reactome_Pathways_2024.gmt
APC C CDC20 MEDIATED DEGRADATION OF MITOTIC PROTEINS	0.346954	0.771715	-1.06224	PSMA4, PSMA1, PSMD2, PSMD1, PSMD13, PSMD3, BUB3, PSMD14, CDC16, SEM1, PSMB2, PSMA7	CD56br NK	down	14064	12	63	19.0476	Reactome_Pathways_2024.gmt
APC CDC20 MEDIATED DEGRADATION OF CELL CYCLE PROTEINS PRIOR TO SATISFATION OF THE CHECKPOINT	0.346954	0.771715	-1.06224	PSMA4, PSMA1, PSMD2, PSMD1, PSMD13, PSMD3, BUB3, PSMD14, CDC16, SEM1, PSMB2, PSMA7	CD56br NK	down	14065	12	61	19.6721	Reactome_Pathways_2024.gmt
CDC20 PHOSPHO-APC C MEDIATED DEGRADATION OF CYCLIN A	0.346954	0.771715	-1.06224	PSMA4, PSMA1, PSMD2, PSMD1, PSMD13, PSMD3, BUB3, PSMD14, CDC16, SEM1, PSMB2, PSMA7	CD56br NK	down	14066	12	60	20	Reactome_Pathways_2024.gmt
RHOV GTPASE CYCLE	0.373051	0.796931	-1.06549	SPTBN1, SPTAN1, PEAK1, TPM4, CLTC, PAK2, ARHGEF7, NCK2, GIT2, TXNL1, USP9X, NCK1, IQGAP1	CD56br NK	down	14067	13	37	35.1351	Reactome_Pathways_2024.gmt
REGULATION OF APC C ACTIVATORS BETWEEN G1 S AND EARLY ANAPHASE	0.337118	0.770403	-1.06713	PSMA4, PSMA1, PSMD2, PSMD1, PSMD13, PSMD3, BUB3, CUL1, PSMD14, CDC16, SEM1, PSMB2, PSMA7	CD56br NK	down	14068	13	68	19.1176	Reactome_Pathways_2024.gmt
CONSTITUTIVE SIGNALING BY NOTCH1 HD+PEST DOMAIN MUTANTS	0.35711	0.773076	-1.06882	HDAC1, TBL1XR1, HDAC7	CD56br NK	down	14069	3	58	5.17241	Reactome_Pathways_2024.gmt
CONSTITUTIVE SIGNALING BY NOTCH1 PEST DOMAIN MUTANTS	0.35711	0.773076	-1.06882	HDAC1, TBL1XR1, HDAC7	CD56br NK	down	14070	3	58	5.17241	Reactome_Pathways_2024.gmt
SIGNALING BY NOTCH1 HD+PEST DOMAIN MUTANTS IN CANCER	0.35711	0.773076	-1.06882	HDAC1, TBL1XR1, HDAC7	CD56br NK	down	14071	3	58	5.17241	Reactome_Pathways_2024.gmt
SIGNALING BY NOTCH1 IN CANCER	0.35711	0.773076	-1.06882	HDAC1, TBL1XR1, HDAC7	CD56br NK	down	14072	3	58	5.17241	Reactome_Pathways_2024.gmt
SIGNALING BY NOTCH1 PEST DOMAIN MUTANTS IN CANCER	0.35711	0.773076	-1.06882	HDAC1, TBL1XR1, HDAC7	CD56br NK	down	14073	3	58	5.17241	Reactome_Pathways_2024.gmt
DEPOSITION OF NEW CENPA-CONTAINING NUCLEOSOMES AT THE CENTROMERE	0.381752	0.797984	-1.06918	CENPK, CENPC, NPM1, RUVBL1, RBBP4, MIS18BP1, SMARCA5, RSF1, H2AFX	CD56br NK	down	14074	9	53	16.9811	Reactome_Pathways_2024.gmt
NUCLEOSOME ASSEMBLY	0.381752	0.797984	-1.06918	CENPK, CENPC, NPM1, RUVBL1, RBBP4, MIS18BP1, SMARCA5, RSF1, H2AFX	CD56br NK	down	14075	9	53	16.9811	Reactome_Pathways_2024.gmt
REGULATION OF RUNX2 EXPRESSION AND ACTIVITY	0.334397	0.770403	-1.07145	PSMA4, PSMA1, PSMD2, PSMD1, PSMD13, PSMD3, CUL1, PSMD14, SEM1, PSMB2, PSMA7	CD56br NK	down	14076	11	59	18.6441	Reactome_Pathways_2024.gmt
FATTY ACID METABOLISM	0.320274	0.761141	-1.0797	TBXAS1, ACAA2, ECI2, DPEP2, ACADM, ACBD6, ACADVL, HADHA, ACBD5, ACAA1, HSD17B12, ELOVL5, GPX4, TECR, PTGES2, CBR4, HACD4	CD56br NK	down	14077	17	176	9.65909	Reactome_Pathways_2024.gmt
COMPLEX IV ASSEMBLY	0.331707	0.770403	-1.08334	CMC1, COX20, COX7A2, COX11, COX14, HIGD2A, COX7A2L, COX5A, COX7C	CD56br NK	down	14078	9	48	18.75	Reactome_Pathways_2024.gmt
HEDGEHOG LIGAND BIOGENESIS	0.304114	0.750846	-1.09257	PSMA4, PSMA1, PSMD2, PSMD1, PSMD13, PSMD3, PSMD14, SEM1, PSMB2, PSMA7	CD56br NK	down	14079	10	52	19.2308	Reactome_Pathways_2024.gmt
NOTCH1 INTRACELLULAR DOMAIN REGULATES TRANSCRIPTION	0.333787	0.770403	-1.09344	HDAC1, TBL1XR1, HDAC7	CD56br NK	down	14080	3	48	6.25	Reactome_Pathways_2024.gmt
NEDDYLATION	0.231019	0.72004	-1.10302	FBXO22, PSMA4, COMMD10, PSMA1, PSMD2, PSMD1, PSMD13, DCAF16, UBE2M, COMMD6, COMMD3, NPLOC4, WSB1, NFE2L2, PSMD3, COMMD1, CUL1, PSMD14, FBXO6, DCAF13, SEM1, DCUN1D5, UBE2F, FBXW2, WDTC1, PSMB2, PSMA7, FBXO9, DDB1, BTBD1, DCAF11, PSMD8	CD56br NK	down	14081	32	234	13.6752	Reactome_Pathways_2024.gmt
APOPTOSIS	0.247019	0.72004	-1.10389	FASLG, ARHGAP10, PSMA4, PSMA1, BAX, PSMD2, PSMD1, PSMD13, CASP3, YWHAH, APAF1, SPTAN1, RIPK1, PRKCQ, DYNLL1, C1QBP, PSMD3, CFLAR, PAK2	CD56br NK	down	14082	19	168	11.3095	Reactome_Pathways_2024.gmt
ACTIVATED NOTCH1 TRANSMITS SIGNAL TO THE NUCLEUS	0.344925	0.771715	-1.10393	ITCH	CD56br NK	down	14083	1	31	3.22581	Reactome_Pathways_2024.gmt
DEADENYLATION OF MRNA	0.326048	0.767953	-1.10696	CNOT10, PABPC1, CNOT7, EIF4G1, EIF4A1, EIF4B, CNOT6L	CD56br NK	down	14084	7	25	28	Reactome_Pathways_2024.gmt
MITOCHONDRIAL FATTY ACID BETA-OXIDATION	0.339491	0.770403	-1.10783	ACAA2, ACADM, ACBD6, ACADVL, HADHA	CD56br NK	down	14085	5	38	13.1579	Reactome_Pathways_2024.gmt
PROTEIN LOCALIZATION	0.245992	0.72004	-1.10866	DNAJC19, ECI2, TIMM9, PEX2, CHCHD7, HSPD1, CS, SLC25A6, ATP5F1A, TIMM13, ACBD5, ACAA1, ATP5MC1, ECH1, PEX26, HSCB, UBE2J2, CMC2, PEX1, TIMM10B	CD56br NK	down	14086	20	164	12.1951	Reactome_Pathways_2024.gmt
UCH PROTEINASES	0.270485	0.742008	-1.11178	PSMA4, OGT, PSMA1, PSMD2, PSMD1, USP25, MBD5, UCHL5, PSMD13	CD56br NK	down	14087	9	82	10.9756	Reactome_Pathways_2024.gmt
NUCLEOTIDE-BINDING DOMAIN, LEUCINE RICH REPEAT CONTAINING RECEPTOR (NLR) SIGNALING PATHWAYS	0.295449	0.750846	-1.11285	CASP4, ITCH, PSTPIP1	CD56br NK	down	14088	3	61	4.91803	Reactome_Pathways_2024.gmt
DRUG ADME	0.322049	0.763492	-1.1131	GSTP1, ADA, HPRT1, VAV1, ABCB1, ITPA, PNP, NME1, GMPS	CD56br NK	down	14089	9	109	8.25688	Reactome_Pathways_2024.gmt
TRANSLATION	0.244457	0.72004	-1.11337	EIF3L, EEF2, PPA1, EIF3G, OXA1L, EEF1B2, EIF3J, EIF3E, PABPC1, SRPRA, MTIF2, AIMP1, PTCD3, GFM1, EIF3D, EIF4G1, SRP19, IARS2, EIF2B4, EIF4A1, EIF2S2, EIF4B, SRP68, EIF3A, TUFM, CHCHD1	CD56br NK	down	14090	26	302	8.60927	Reactome_Pathways_2024.gmt
PROTEASOME ASSEMBLY	0.269825	0.742008	-1.11539	PSMA4, PSMA1, PSMD2, PSMD1, PSMD13, PSMG4, PSMD3, PSMG3, PSMD14, SEM1, PSMB2, PSMA7, PSMD8, PSMB10	CD56br NK	down	14091	14	52	26.9231	Reactome_Pathways_2024.gmt
DEACTIVATION OF THE BETA-CATENIN TRANSACTIVATING COMPLEX	0.306673	0.750846	-1.11652	HDAC1, CTNNBIP1, KMT2D	CD56br NK	down	14092	3	42	7.14286	Reactome_Pathways_2024.gmt
MHC CLASS II ANTIGEN PRESENTATION	0.260502	0.733936	-1.11686	HLA-DMA, HLA-DRB1, CD74, HLA-DRA, HLA-DRB5, ACTR10, SAR1B, CTSC, DYNLL1, CLTC, DCTN2, KLC1, CAPZA1, AP2A1, CTSS	CD56br NK	down	14093	15	126	11.9048	Reactome_Pathways_2024.gmt
TRNA PROCESSING IN THE NUCLEUS	0.286876	0.743512	-1.12078	POM121C, TSEN15, NUP98, NUP58, POP5, NUP210, POM121, RPP38	CD56br NK	down	14094	8	59	13.5593	Reactome_Pathways_2024.gmt
TRANSPORT OF THE SLBP INDEPENDENT MATURE MRNA	0.302404	0.750846	-1.12097	POM121C, NUP98, NUP58, NUP210, POM121	CD56br NK	down	14095	5	35	14.2857	Reactome_Pathways_2024.gmt
FC EPSILON RECEPTOR (FCERI) SIGNALING	0.22543	0.72004	-1.12359	PSMA4, NFATC3, NRAS, PSMA1, FCER1G, PPP3CA, PSMD2, PSMD1, FOS, VAV1, PSMD13, MALT1, MAPK9	CD56br NK	down	14096	13	197	6.59898	Reactome_Pathways_2024.gmt
RNA POLYMERASE I TRANSCRIPTION INITIATION	0.285552	0.743512	-1.1237	HDAC1, ERCC6, POLR1D, CHD3, MNAT1, GTF2H5, CHD4, EHMT2, POLR2F, TAF1B, UBTF	CD56br NK	down	14097	11	48	22.9167	Reactome_Pathways_2024.gmt
TNF SIGNALING	0.281723	0.743512	-1.12407	OPTN, RACK1, NSMAF, RIPK1, CFLAR	CD56br NK	down	14098	5	59	8.47458	Reactome_Pathways_2024.gmt
RORA ACTIVATES GENE EXPRESSION	0.317194	0.758237	-1.12957	TBL1XR1, CHD9, NCOA1	CD56br NK	down	14099	3	18	16.6667	Reactome_Pathways_2024.gmt
MITOTIC PROPHASE	0.249687	0.72004	-1.13002	POM121C, VRK1, NUP98, PRKCB, NEK7, SMC2, SMC4, NUP58, NUP210, POM121, LPIN2	CD56br NK	down	14100	11	111	9.90991	Reactome_Pathways_2024.gmt
DEGRADATION OF BETA-CATENIN BY THE DESTRUCTION COMPLEX	0.244028	0.72004	-1.13009	HDAC1, PSMA4, PSMA1, PSMD2, PSMD1, PSMD13	CD56br NK	down	14101	6	72	8.33333	Reactome_Pathways_2024.gmt
MTORC1-MEDIATED SIGNALLING	0.312745	0.758237	-1.13066	FKBP1A, EIF4G1, LAMTOR5, EIF4B, MTOR	CD56br NK	down	14102	5	24	20.8333	Reactome_Pathways_2024.gmt
RNA POLYMERASE I PROMOTER CLEARANCE	0.275261	0.742008	-1.13185	HDAC1, ERCC6, POLR1D, CHD3, MNAT1, GTF2H5, CHD4, EHMT2, POLR2F, TAF1B, UBTF, CBX3	CD56br NK	down	14103	12	79	15.1899	Reactome_Pathways_2024.gmt
RNA POLYMERASE I TRANSCRIPTION	0.275261	0.742008	-1.13185	HDAC1, ERCC6, POLR1D, CHD3, MNAT1, GTF2H5, CHD4, EHMT2, POLR2F, TAF1B, UBTF, CBX3	CD56br NK	down	14104	12	81	14.8148	Reactome_Pathways_2024.gmt
CELLULAR RESPONSE TO HYPOXIA	0.247569	0.72004	-1.13339	PSMA4, PSMA1, PSMD2, PSMD1, PSMD13, PSMD3, PSMD14, SEM1, PSMB2, PSMA7, PSMD8, HIGD1A	CD56br NK	down	14105	12	62	19.3548	Reactome_Pathways_2024.gmt
CELL RECRUITMENT (PRO-INFLAMMATORY RESPONSE)	0.306185	0.750846	-1.13973	IL18, PSTPIP1, PYCARD, TXN	CD56br NK	down	14106	4	27	14.8148	Reactome_Pathways_2024.gmt
PURINERGIC SIGNALING IN LEISHMANIASIS INFECTION	0.306185	0.750846	-1.13973	IL18, PSTPIP1, PYCARD, TXN	CD56br NK	down	14107	4	27	14.8148	Reactome_Pathways_2024.gmt
INTERLEUKIN-3, INTERLEUKIN-5 AND GM-CSF SIGNALING	0.277551	0.742008	-1.13998	IL2RB, JAK2, VAV1, SYK	CD56br NK	down	14108	4	48	8.33333	Reactome_Pathways_2024.gmt
SENSORY PROCESSING OF SOUND BY OUTER HAIR CELLS OF THE COCHLEA	0.301022	0.750846	-1.14185	SPTBN1, TRIOBP, SPTAN1, RDX	CD56br NK	down	14109	4	55	7.27273	Reactome_Pathways_2024.gmt
SUMOYLATION OF SUMOYLATION PROTEINS	0.278814	0.742008	-1.14327	POM121C, NUP98, NUP58, NUP210, POM121	CD56br NK	down	14110	5	35	14.2857	Reactome_Pathways_2024.gmt
RUNX1 REGULATES GENES INVOLVED IN MEGAKARYOCYTE DIFFERENTIATION AND PLATELET FUNCTION	0.274994	0.742008	-1.14689	HDAC1, KMT2D, PRKCQ, ASH2L	CD56br NK	down	14111	4	65	6.15385	Reactome_Pathways_2024.gmt
PROCESSING OF CAPPED INTRONLESS PRE-MRNA	0.287614	0.743512	-1.14969	CPSF2, SLBP, LSM10, SNRPF, CPSF6, PAPOLA, SNRPG, WDR33, SNRPD3	CD56br NK	down	14112	9	29	31.0345	Reactome_Pathways_2024.gmt
KEAP1-NFE2L2 PATHWAY	0.206498	0.72004	-1.15222	TXNRD1, PSMA4, PSMA1, PSMD2, PSMD1, PSMD13, GSR, NPLOC4, NFE2L2, PSMD3, TXN, G6PD, FBXL17, CUL1, PSMD14, SEM1, CSNK2B, PSMB2, PSMA7, TKT, TALDO1	CD56br NK	down	14113	21	119	17.6471	Reactome_Pathways_2024.gmt
DEGRADATION OF AXIN	0.23932	0.72004	-1.15255	PSMA4, PSMA1, PSMD2, PSMD1, PSMD13, PSMD3, SMURF2, PSMD14, SEM1, PSMB2, PSMA7	CD56br NK	down	14114	11	42	26.1905	Reactome_Pathways_2024.gmt
DISORDERS OF TRANSMEMBRANE TRANSPORTERS	0.202664	0.72004	-1.15876	POM121C, PSMA4, PSMA1, PSMD2, PSMD1, PSMD13, NUP98, PSMD3, NUP58, NUP210, POM121, PSMD14, SEM1, SLC12A6, PSMB2, PSMA7	CD56br NK	down	14115	16	164	9.7561	Reactome_Pathways_2024.gmt
SIGNALING BY NOTCH3	0.273719	0.742008	-1.1603	PLXND1	CD56br NK	down	14116	1	49	2.04082	Reactome_Pathways_2024.gmt
MITOCHONDRIAL PROTEIN DEGRADATION	0.201088	0.72004	-1.16271	IDH2, TIMM9, OXCT1, HSPD1, SLC25A5, CS, SLC25A6, ATP5F1C, ATP5F1A, ATP5MG, ECH1, IARS2, SMDT1, MDH2, CLPX, COX5A, OGDH, NDUFV3, ME2, PDHA1, ATP5PF, MICU2, SPG7, ECI1, ACAT1, ATP5F1B, NDUFV1, ATP5PD	CD56br NK	down	14117	28	97	28.866	Reactome_Pathways_2024.gmt
INTERLEUKIN-37 SIGNALING	0.284408	0.743512	-1.16547	IL18R1, PTPN18, PTPN4, CASP1, PTPN12, PTPN2, SIGIRR, PTPN6	CD56br NK	down	14118	8	21	38.0952	Reactome_Pathways_2024.gmt
MITOTIC G1 PHASE AND G1 S TRANSITION	0.1873	0.72004	-1.16593	HDAC1, E2F3, PSMA4, JAK2, PSMA1, PSMD2, PSMD1, CDK6, PSMD13	CD56br NK	down	14119	9	139	6.47482	Reactome_Pathways_2024.gmt
NEGATIVE REGULATION OF NOTCH4 SIGNALING	0.212307	0.72004	-1.17351	PSMA4, PSMA1, PSMD2, PSMD1, PSMD13, PSMD3, CUL1, PSMD14, SEM1, PSMB2, PSMA7	CD56br NK	down	14120	11	44	25	Reactome_Pathways_2024.gmt
INTERACTIONS OF REV WITH HOST CELLULAR PROTEINS	0.247746	0.72004	-1.17373	POM121C, NUP98, NUP58, NUP210, POM121, KPNB1, TPR	CD56br NK	down	14121	7	38	18.4211	Reactome_Pathways_2024.gmt
FORMATION OF A POOL OF FREE 40S SUBUNITS	0.265789	0.742008	-1.17516	EIF3L, EIF3G, EIF3J, EIF3E, EIF3D	CD56br NK	down	14122	5	106	4.71698	Reactome_Pathways_2024.gmt
REGULATION OF RAS BY GAPS	0.212129	0.72004	-1.17565	PSMA4, NRAS, PSMA1, PSMD2, PSMD1, PSMD13, RASA2, PSMD3, PSMD14, SEM1, PSMB2, PSMA7	CD56br NK	down	14123	12	55	21.8182	Reactome_Pathways_2024.gmt
SUMOYLATION OF DNA DAMAGE RESPONSE AND REPAIR PROTEINS	0.205684	0.72004	-1.17599	POM121C, HERC2, HDAC7, NUP98, PARP1, SMC6, NUP58, NUP210, POM121, SMC1A, STAG2, TDG, XPC	CD56br NK	down	14124	13	77	16.8831	Reactome_Pathways_2024.gmt
SUMOYLATION OF CHROMATIN ORGANIZATION PROTEINS	0.210388	0.72004	-1.1836	HDAC1, POM121C, NUP98, CHD3, NUP58, NUP210, POM121	CD56br NK	down	14125	7	58	12.069	Reactome_Pathways_2024.gmt
INTERLEUKIN RECEPTOR SHC SIGNALING	0.264591	0.742008	-1.18366	IL2RB, JAK2	CD56br NK	down	14126	2	27	7.40741	Reactome_Pathways_2024.gmt
GTP HYDROLYSIS AND JOINING OF THE 60S RIBOSOMAL SUBUNIT	0.230857	0.72004	-1.18451	EIF3L, EIF3G, EIF3J, EIF3E, EIF3D, EIF4G1, EIF4A1, EIF2S2, EIF4B, EIF3A, EIF3K, EIF2S3, EIF2S1, EIF3I	CD56br NK	down	14127	14	117	11.9658	Reactome_Pathways_2024.gmt
HCMV LATE EVENTS	0.197072	0.72004	-1.19043	POM121C, VPS36, NUP98, CEBPD, NUP58, NUP210, POM121	CD56br NK	down	14128	7	171	4.09357	Reactome_Pathways_2024.gmt
DEATH RECEPTOR SIGNALING	0.161654	0.680207	-1.19076	ARHGEF9, HDAC1, FASLG, ARHGEF12, ARHGEF6, OPTN, RACK1, NSMAF, VAV1, CASP3	CD56br NK	down	14129	10	157	6.36943	Reactome_Pathways_2024.gmt
METABOLISM OF LIPIDS	0.077167	0.575631	-1.19142	SPTSSB, TXNRD1, AGK, TBXAS1, DEGS1, ACAA2, PTDSS1, OSBPL3, ECI2, TBL1XR1, DPEP2, ORMDL3, SACM1L, CHD9, TSPO, KDSR, OXCT1, PPP1CB, CPNE1, STARD3, CERK, ACADM, ACBD6, PRKD2, SAR1B, ACADVL, HADHA, SLC44A1, MED11, NCOA3, GDE1, ACBD5, MED30, ACAA1, TNFAIP8, HSD17B12, ELOVL5, CCNC, ETNK1, GPX4, NCOA1, TECR, GALC, LPIN2, CERS2, DUSP23, INPP4A, PTGES2, STARD3NL, CBR4, HACD4, CSNK2B, RUFY1, OSBP, KPNB1, SPTLC1, ACOT13	CD56br NK	down	14130	57	758	7.51979	Reactome_Pathways_2024.gmt
BMAL1 CLOCK,NPAS2 ACTIVATES CIRCADIAN GENE EXPRESSION	0.254075	0.722108	-1.19168	TBL1XR1, CHD9, NCOA1	CD56br NK	down	14131	3	28	10.7143	Reactome_Pathways_2024.gmt
FLT3 SIGNALING IN DISEASE	0.239866	0.72004	-1.19363	SPTBN1, NRAS	CD56br NK	down	14132	2	28	7.14286	Reactome_Pathways_2024.gmt
REGULATION OF ENDOGENOUS RETROELEMENTS BY KRAB-ZFP PROTEINS	0.227814	0.72004	-1.19408	HDAC1, CHD3, ATF7IP, CHD4, CBX5	CD56br NK	down	14133	5	76	6.57895	Reactome_Pathways_2024.gmt
CAP-DEPENDENT TRANSLATION INITIATION	0.204646	0.72004	-1.19473	EIF3L, EIF3G, EIF3J, EIF3E, PABPC1, EIF3D, EIF4G1, EIF2B4, EIF4A1, EIF2S2, EIF4B, EIF3A, EIF3K, EIF2S3, EIF2S1, EIF3I	CD56br NK	down	14134	16	124	12.9032	Reactome_Pathways_2024.gmt
EUKARYOTIC TRANSLATION INITIATION	0.204646	0.72004	-1.19473	EIF3L, EIF3G, EIF3J, EIF3E, PABPC1, EIF3D, EIF4G1, EIF2B4, EIF4A1, EIF2S2, EIF4B, EIF3A, EIF3K, EIF2S3, EIF2S1, EIF3I	CD56br NK	down	14135	16	124	12.9032	Reactome_Pathways_2024.gmt
SIGNALING BY ALK	0.245977	0.72004	-1.19636	HDAC1	CD56br NK	down	14136	1	30	3.33333	Reactome_Pathways_2024.gmt
ABC TRANSPORTER DISORDERS	0.181193	0.72004	-1.20099	PSMA4, PSMA1, PSMD2, PSMD1, PSMD13, PSMD3, PSMD14, SEM1, PSMB2, PSMA7, PSMD8, OS9, PSMA3, VCP, PSMB1, PSMA5, ADRM1	CD56br NK	down	14137	17	65	26.1538	Reactome_Pathways_2024.gmt
TRANSPORT OF MATURE MRNA DERIVED FROM AN INTRONLESS TRANSCRIPT	0.213945	0.72004	-1.20331	POM121C, NUP98, CPSF2, NUP58, NUP210, POM121	CD56br NK	down	14138	6	42	14.2857	Reactome_Pathways_2024.gmt
CELL CYCLE, MITOTIC	0.0606969	0.564229	-1.20344	MZT2A, HDAC1, SFI1, SIRT2, POM121C, E2F3, PSMA4, VRK1, CDC25B, MZT2B, CEP63, OPTN, JAK2, PSMA1, CEP78, PSMD2, PSMD1, CDK6, PSMD13, PPP1CB, NUP98, PRKCB, NEK7, OFD1, SMC2, CENPK, SDCCAG8, DYNLL1, PSMD3, SMC4, BUB3, NUP58, NUP210, POM121, SMC1A, CUL1, PSMD14, DCTN2, STAG2, MNAT1, LPIN2, CDC16, SEM1, CEP192, PAFAH1B1, RBL2, CSNK2B, PSMB2, CLASP1, PSMA7, ANKLE2, TAOK1, KPNB1	CD56br NK	down	14139	53	516	10.2713	Reactome_Pathways_2024.gmt
HCMV INFECTION	0.153262	0.675974	-1.20377	ITGB1, POM121C, VPS36, TBL1XR1, DUT, NUP98, CEBPD, DYNLL1, NUP58, NUP210, POM121, DAXX	CD56br NK	down	14140	12	259	4.6332	Reactome_Pathways_2024.gmt
REGULATION OF RUNX3 EXPRESSION AND ACTIVITY	0.180927	0.72004	-1.20751	PSMA4, PSMA1, PSMD2, PSMD1, PSMD13, MDM2, PSMD3, SMURF2, PSMD14, SEM1, PSMB2, PSMA7	CD56br NK	down	14141	12	45	26.6667	Reactome_Pathways_2024.gmt
MECP2 REGULATES NEURONAL RECEPTORS AND CHANNELS	0.2492	0.72004	-1.20794	HDAC1, FKBP5	CD56br NK	down	14142	2	18	11.1111	Reactome_Pathways_2024.gmt
METABOLISM OF AMINO ACIDS AND DERIVATIVES	0.136093	0.673828	-1.21074	SMS, TXNRD1, PSMA4, PSMA1, MPST, PSMD2, PSMD1, PSMD13, GSR, SLC44A1, ENOPH1, AIMP1, PSMD3, PSMD14, HIBCH, SEM1, GLS, PSMB2, PSMA7, IVD, OGDH, PSMD8, SRM, PHYKPL, AZIN1, ASL, SERINC3, PSMA3, TXN2, ACAT1	CD56br NK	down	14143	30	358	8.37989	Reactome_Pathways_2024.gmt
SIGNALING BY ERYTHROPOIETIN	0.223367	0.72004	-1.2142	NRAS, JAK2, VAV1	CD56br NK	down	14144	3	25	12	Reactome_Pathways_2024.gmt
TNFR1-INDUCED PROAPOPTOTIC SIGNALING	0.229665	0.72004	-1.21708	OPTN, RIPK1	CD56br NK	down	14145	2	26	7.69231	Reactome_Pathways_2024.gmt
OXYGEN-DEPENDENT PROLINE HYDROXYLATION OF HYPOXIA-INDUCIBLE FACTOR ALPHA	0.165758	0.690247	-1.21743	PSMA4, PSMA1, PSMD2, PSMD1, PSMD13, PSMD3, PSMD14, SEM1, PSMB2, PSMA7	CD56br NK	down	14146	10	53	18.8679	Reactome_Pathways_2024.gmt
FCERI MEDIATED CA+2 MOBILIZATION	0.208939	0.72004	-1.21889	NFATC3, FCER1G, PPP3CA, VAV1, SYK	CD56br NK	down	14147	5	110	4.54545	Reactome_Pathways_2024.gmt
NUCLEAR IMPORT OF REV PROTEIN	0.208939	0.72004	-1.21902	POM121C, NUP98, NUP58, NUP210, POM121, KPNB1, TPR	CD56br NK	down	14148	7	35	20	Reactome_Pathways_2024.gmt
DNA DAMAGE TELOMERE STRESS INDUCED SENESCENCE	0.226974	0.72004	-1.21926	HMGA1, CABIN1	CD56br NK	down	14149	2	60	3.33333	Reactome_Pathways_2024.gmt
FORMATION OF PARAXIAL MESODERM	0.167933	0.690247	-1.2209	PSMA4, PSMA1, PSMD2, PSMD1, PSMD13, PSMD3, PSMD14, SEM1, PSMB2, PSMA7	CD56br NK	down	14150	10	59	16.9492	Reactome_Pathways_2024.gmt
SUMOYLATION OF UBIQUITINYLATION PROTEINS	0.193878	0.72004	-1.22672	POM121C, MDM2, NUP98, NUP58, NUP210, POM121	CD56br NK	down	14151	6	39	15.3846	Reactome_Pathways_2024.gmt
FCERI MEDIATED NF-KB ACTIVATION	0.141419	0.673828	-1.22794	PSMA4, PSMA1, FCER1G, PSMD2, PSMD1, PSMD13, MALT1, PRKCQ, PSMD3, CUL1, PSMD14, SEM1, PSMB2, PSMA7, RASGRP1	CD56br NK	down	14152	15	147	10.2041	Reactome_Pathways_2024.gmt
HCMV EARLY EVENTS	0.153308	0.675974	-1.22908	ITGB1, POM121C, TBL1XR1, DUT, NUP98, DYNLL1, NUP58, NUP210, POM121, DAXX	CD56br NK	down	14153	10	205	4.87805	Reactome_Pathways_2024.gmt
RIBOSOMAL SCANNING AND START CODON RECOGNITION	0.191915	0.72004	-1.22953	EIF3L, EIF3G, EIF3J, EIF3E, EIF3D, EIF4G1, EIF4A1, EIF2S2, EIF4B, EIF3A, EIF3K, EIF2S3, EIF2S1, EIF3I	CD56br NK	down	14154	14	60	23.3333	Reactome_Pathways_2024.gmt
INTERCONVERSION OF NUCLEOTIDE DI- AND TRIPHOSPHATES	0.209996	0.72004	-1.23058	TXNRD1, DUT, GSR, NME1, TXN, GLRX, CTPS1	CD56br NK	down	14155	7	30	23.3333	Reactome_Pathways_2024.gmt
TRANSPORT OF THE SLBP DEPENDANT MATURE MRNA	0.195221	0.72004	-1.23159	POM121C, NUP98, SLBP, NUP58, NUP210, POM121	CD56br NK	down	14156	6	36	16.6667	Reactome_Pathways_2024.gmt
NOTCH3 INTRACELLULAR DOMAIN REGULATES TRANSCRIPTION	0.224024	0.72004	-1.23715	PLXND1	CD56br NK	down	14157	1	25	4	Reactome_Pathways_2024.gmt
DEFECTIVE CFTR CAUSES CYSTIC FIBROSIS	0.149119	0.675974	-1.24021	PSMA4, PSMA1, PSMD2, PSMD1, PSMD13, PSMD3, PSMD14, SEM1, PSMB2, PSMA7, PSMD8, OS9, PSMA3, VCP, PSMB1, PSMA5, ADRM1	CD56br NK	down	14158	17	48	35.4167	Reactome_Pathways_2024.gmt
REV-MEDIATED NUCLEAR EXPORT OF HIV RNA	0.188603	0.72004	-1.24119	POM121C, NUP98, NUP58, NUP210, POM121	CD56br NK	down	14159	5	36	13.8889	Reactome_Pathways_2024.gmt
RHOU GTPASE CYCLE	0.1844	0.72004	-1.24588	ARHGEF6, SPTBN1, SPTAN1, PEAK1, CLTC, PAK2, ARHGEF7, NCK2, GIT2, ARHGAP30, TXNL1, USP9X, NCK1, IQGAP1	CD56br NK	down	14160	14	40	35	Reactome_Pathways_2024.gmt
THE ROLE OF GTSE1 IN G2 M PROGRESSION AFTER G2 CHECKPOINT	0.144956	0.675974	-1.24724	PSMA4, PSMA1, PSMD2, PSMD1, PSMD13, PSMD3, PSMD14, SEM1, PSMB2, PSMA7	CD56br NK	down	14161	10	65	15.3846	Reactome_Pathways_2024.gmt
M PHASE	0.0430293	0.528949	-1.2509	MZT2A, SFI1, SIRT2, POM121C, PSMA4, VRK1, MZT2B, CEP63, PSMA1, CEP78, PSMD2, PSMD1, PSMD13, NUP98, PRKCB, NEK7, OFD1, SMC2, CENPK, SDCCAG8, DYNLL1, PSMD3, SMC4, BUB3, NUP58, NUP210, POM121, SMC1A, PSMD14, DCTN2, STAG2, LPIN2, CDC16, SEM1, CEP192, PAFAH1B1, CSNK2B, PSMB2, CLASP1, PSMA7, ANKLE2, TAOK1, KPNB1	CD56br NK	down	14162	43	372	11.5591	Reactome_Pathways_2024.gmt
REGULATION OF ENDOGENOUS RETROELEMENTS	0.134291	0.673828	-1.25346	HDAC1, DNMT3A, SMARCC1, SMARCC2, CHD3, ATF7IP, EHMT1, FAM208A, CHD4, SMARCA2, CBX5, EHMT2, SMARCE1, ZNF33A, DPF2	CD56br NK	down	14163	15	111	13.5135	Reactome_Pathways_2024.gmt
NOTCH-HLH TRANSCRIPTION PATHWAY	0.190518	0.72004	-1.26255	HDAC1, TBL1XR1, HDAC7	CD56br NK	down	14164	3	28	10.7143	Reactome_Pathways_2024.gmt
SIGNALING BY KIT IN DISEASE	0.187255	0.72004	-1.26708	NRAS, JAK2, LCK	CD56br NK	down	14165	3	20	15	Reactome_Pathways_2024.gmt
SIGNALING BY PHOSPHORYLATED JUXTAMEMBRANE, EXTRACELLULAR AND KINASE DOMAIN KIT MUTANTS	0.187255	0.72004	-1.26708	NRAS, JAK2, LCK	CD56br NK	down	14166	3	20	15	Reactome_Pathways_2024.gmt
EXPORT OF VIRAL RIBONUCLEOPROTEINS FROM NUCLEUS	0.168153	0.690247	-1.26973	POM121C, NUP98, NUP58, NUP210, POM121	CD56br NK	down	14167	5	39	12.8205	Reactome_Pathways_2024.gmt
NEP NS2 INTERACTS WITH THE CELLULAR EXPORT MACHINERY	0.168153	0.690247	-1.26973	POM121C, NUP98, NUP58, NUP210, POM121	CD56br NK	down	14168	5	38	13.1579	Reactome_Pathways_2024.gmt
SIGNALING BY NOTCH1	0.136837	0.673828	-1.27284	HDAC1, ITCH, TBL1XR1, HDAC7	CD56br NK	down	14169	4	74	5.40541	Reactome_Pathways_2024.gmt
L13A-MEDIATED TRANSLATIONAL SILENCING OF CERULOPLASMIN EXPRESSION	0.14966	0.675974	-1.27627	EIF3L, EIF3G, EIF3J, EIF3E, PABPC1, EIF3D, EIF4G1, EIF4A1, EIF2S2, EIF4B, EIF3A, EIF3K, EIF2S3, EIF2S1, EIF3I	CD56br NK	down	14170	15	116	12.931	Reactome_Pathways_2024.gmt
HEDGEHOG 'OFF' STATE	0.104793	0.621049	-1.27914	ITCH, PSMA4, PSMA1, PSMD2, PSMD1, PSMD13, OFD1, PSMD3, CUL1, PSMD14, SEM1, PSMB2, PSMA7, GNAS	CD56br NK	down	14171	14	99	14.1414	Reactome_Pathways_2024.gmt
GLYCOGEN METABOLISM	0.186687	0.72004	-1.28229	PHKB, PHKG2, AGL, PGM1	CD56br NK	down	14172	4	25	16	Reactome_Pathways_2024.gmt
PHASE I - FUNCTIONALIZATION OF COMPOUNDS	0.180977	0.72004	-1.2829	TBXAS1, NCOA1, AIP, ACSS1, ADH5	CD56br NK	down	14173	5	105	4.7619	Reactome_Pathways_2024.gmt
REGULATION OF ENDOGENOUS RETROELEMENTS BY PIWI-INTERACTING RNAS (PIRNAS)	0.143573	0.675974	-1.28386	HDAC1, DNMT3A, SMARCC1, SMARCC2	CD56br NK	down	14174	4	66	6.06061	Reactome_Pathways_2024.gmt
CLEC7A (DECTIN-1) SIGNALING	0.0896661	0.588888	-1.28424	PSMA4, NFATC3, PSMA1, PPP3CA, PSMD2, PSMD1, PSMD13, MALT1, UBE2M, SYK, PYCARD, PSMD3, CUL1, PSMD14, SEM1, PSMB2, PSMA7, ITPR2, PSMD8, PLCG2	CD56br NK	down	14175	20	87	22.9885	Reactome_Pathways_2024.gmt
TRANSPORT OF RIBONUCLEOPROTEINS INTO THE HOST NUCLEUS	0.152988	0.675974	-1.29016	POM121C, NUP98, NUP58, NUP210, POM121, KPNB1, TPR, KPNA1	CD56br NK	down	14176	8	37	21.6216	Reactome_Pathways_2024.gmt
TNFR1-INDUCED NF-KAPPA-B SIGNALING PATHWAY	0.155011	0.675974	-1.29196	OPTN, RACK1, RIPK1	CD56br NK	down	14177	3	33	9.09091	Reactome_Pathways_2024.gmt
SOMITOGENESIS	0.118418	0.665208	-1.29375	PSMA4, PSMA1, PSMD2, PSMD1, PSMD13, PSMD3, PSMD14, SEM1, PSMB2, PSMA7	CD56br NK	down	14178	10	45	22.2222	Reactome_Pathways_2024.gmt
FORMATION OF THE TERNARY COMPLEX, AND SUBSEQUENTLY, THE 43S COMPLEX	0.153556	0.675974	-1.29478	EIF3L, EIF3G, EIF3J, EIF3E, EIF3D, EIF2S2, EIF3A, EIF3K, EIF2S3, EIF2S1, EIF3I	CD56br NK	down	14179	11	53	20.7547	Reactome_Pathways_2024.gmt
TRANSPORT OF MATURE MRNAS DERIVED FROM INTRONLESS TRANSCRIPTS	0.130385	0.673828	-1.30413	POM121C, NUP98, CPSF2, SLBP, NUP58, NUP210, POM121	CD56br NK	down	14180	7	43	16.2791	Reactome_Pathways_2024.gmt
MRNA ACTIVATION UPON BINDING OF THE CAP-BINDING COMPLEX AND EIFS, AND SUBSEQUENT BINDING TO 43S	0.131047	0.673828	-1.30478	EIF3L, EIF3G, EIF3J, EIF3E, PABPC1, EIF3D, EIF4G1, EIF4A1, EIF2S2, EIF4B, EIF3A, EIF3K, EIF2S3, EIF2S1, EIF3I	CD56br NK	down	14181	15	61	24.5902	Reactome_Pathways_2024.gmt
TRANSLATION INITIATION COMPLEX FORMATION	0.131047	0.673828	-1.30478	EIF3L, EIF3G, EIF3J, EIF3E, PABPC1, EIF3D, EIF4G1, EIF4A1, EIF2S2, EIF4B, EIF3A, EIF3K, EIF2S3, EIF2S1, EIF3I	CD56br NK	down	14182	15	60	25	Reactome_Pathways_2024.gmt
MITOTIC PROMETAPHASE	0.0588235	0.564049	-1.3082	MZT2A, SFI1, MZT2B, CEP63, CEP78, NUP98, NEK7, OFD1, SMC2, CENPK, SDCCAG8, DYNLL1, SMC4, BUB3, SMC1A, DCTN2, STAG2, CEP192, PAFAH1B1, CSNK2B, CLASP1, TAOK1, KIF2A, CNTRL, SSNA1, CEP57, YWHAE	CD56br NK	down	14183	27	203	13.3005	Reactome_Pathways_2024.gmt
MITOCHONDRIAL PROTEIN IMPORT	0.0958323	0.60591	-1.3086	DNAJC19, TIMM9, CHCHD7, HSPD1, CS, SLC25A6, ATP5F1A, TIMM13, ATP5MC1, HSCB, CMC2, TIMM10B, TIMM44, COA6, FXN, VDAC1, ATP5F1B	CD56br NK	down	14184	17	65	26.1538	Reactome_Pathways_2024.gmt
SPHINGOLIPID METABOLISM	0.11908	0.665208	-1.30952	SPTSSB, DEGS1, ORMDL3, KDSR, CERK, PRKD2	CD56br NK	down	14185	6	107	5.60748	Reactome_Pathways_2024.gmt
SIGNALING BY THE B CELL RECEPTOR (BCR)	0.0642029	0.564229	-1.31254	PSMA4, NFATC3, NRAS, PSMA1, PPP3CA, PSMD2, PSMD1, ORAI2, VAV1, FKBP1A, PSMD13, MALT1, PRKCB, SYK	CD56br NK	down	14186	14	162	8.64198	Reactome_Pathways_2024.gmt
DEGRADATION OF GLI2 BY THE PROTEASOME	0.0953665	0.60591	-1.31516	PSMA4, PSMA1, PSMD2, PSMD1, PSMD13, PSMD3, CUL1, PSMD14, SEM1, PSMB2, PSMA7	CD56br NK	down	14187	11	47	23.4043	Reactome_Pathways_2024.gmt
GLI3 IS PROCESSED TO GLI3R BY THE PROTEASOME	0.0953665	0.60591	-1.31516	PSMA4, PSMA1, PSMD2, PSMD1, PSMD13, PSMD3, CUL1, PSMD14, SEM1, PSMB2, PSMA7	CD56br NK	down	14188	11	47	23.4043	Reactome_Pathways_2024.gmt
TRNA PROCESSING	0.0875312	0.582742	-1.31869	POM121C, TSEN15, TRMT6, NUP98, TRMT13, TRMT11, NUP58, POP5, NUP210, NSUN2, POM121, RPP38, NSUN6, OSGEP	CD56br NK	down	14189	14	146	9.58904	Reactome_Pathways_2024.gmt
DEFECTIVE TPR MAY CONFER SUSCEPTIBILITY TOWARDS THYROID PAPILLARY CARCINOMA (TPC)	0.136273	0.673828	-1.32147	POM121C, NUP98, NUP58, NUP210, POM121	CD56br NK	down	14190	5	32	15.625	Reactome_Pathways_2024.gmt
REGULATION OF GLUCOKINASE BY GLUCOKINASE REGULATORY PROTEIN	0.136273	0.673828	-1.32147	POM121C, NUP98, NUP58, NUP210, POM121	CD56br NK	down	14191	5	32	15.625	Reactome_Pathways_2024.gmt
ACTIVATION OF NF-KAPPAB IN B CELLS	0.0865121	0.582742	-1.32324	PSMA4, PSMA1, PSMD2, PSMD1, PSMD13, MALT1, PRKCB, PSMD3, CUL1, PSMD14, SEM1, PSMB2, PSMA7	CD56br NK	down	14192	13	54	24.0741	Reactome_Pathways_2024.gmt
SIGNALING BY FLT3 FUSION PROTEINS	0.14547	0.675974	-1.32854	SPTBN1, NRAS	CD56br NK	down	14193	2	19	10.5263	Reactome_Pathways_2024.gmt
HEDGEHOG 'ON' STATE	0.0821473	0.578902	-1.33223	ITCH, PSMA4, PSMA1, PSMD2, PSMD1, PSMD13, PSMD3, SMURF2, PSMD14, SEM1, PSMB2, PSMA7	CD56br NK	down	14194	12	73	16.4384	Reactome_Pathways_2024.gmt
ORC1 REMOVAL FROM CHROMATIN	0.0855602	0.58157	-1.33409	PSMA4, PSMA1, PSMD2, PSMD1, PSMD13, PSMD3, CUL1, PSMD14, SEM1, PSMB2, PSMA7	CD56br NK	down	14195	11	58	18.9655	Reactome_Pathways_2024.gmt
C-TYPE LECTIN RECEPTORS (CLRS)	0.0530303	0.561842	-1.33481	PSMA4, NFATC3, NRAS, PSMA1, FCER1G, PPP3CA, PSMD2, PSMD1, ICAM3, PSMD13, MALT1, UBE2M, SYK, PYCARD, PSMD3, PAK2, CUL1, PSMD14, SEM1, PSMB2, PSMA7	CD56br NK	down	14196	21	131	16.0305	Reactome_Pathways_2024.gmt
DECTIN-1 MEDIATED NONCANONICAL NF-KB SIGNALING	0.0874143	0.582742	-1.33562	PSMA4, PSMA1, PSMD2, PSMD1, PSMD13, UBE2M, PSMD3, CUL1, PSMD14, SEM1, PSMB2, PSMA7	CD56br NK	down	14197	12	49	24.4898	Reactome_Pathways_2024.gmt
REGULATION OF ORNITHINE DECARBOXYLASE (ODC)	0.0917322	0.598414	-1.34099	PSMA4, PSMA1, PSMD2, PSMD1, PSMD13, PSMD3, PSMD14, SEM1, PSMB2, PSMA7	CD56br NK	down	14198	10	38	26.3158	Reactome_Pathways_2024.gmt
HH MUTANTS ABROGATE LIGAND SECRETION	0.0775799	0.575631	-1.34875	PSMA4, PSMA1, PSMD2, PSMD1, PSMD13, PSMD3, PSMD14, SEM1, PSMB2, PSMA7, PSMD8, OS9, PSMA3, VCP, PSMB1, PSMA5, ADRM1	CD56br NK	down	14199	17	46	36.9565	Reactome_Pathways_2024.gmt
HH MUTANTS ARE DEGRADED BY ERAD	0.0775799	0.575631	-1.34875	PSMA4, PSMA1, PSMD2, PSMD1, PSMD13, PSMD3, PSMD14, SEM1, PSMB2, PSMA7, PSMD8, OS9, PSMA3, VCP, PSMB1, PSMA5, ADRM1	CD56br NK	down	14200	17	43	39.5349	Reactome_Pathways_2024.gmt
RUNX1 REGULATES TRANSCRIPTION OF GENES INVOLVED IN DIFFERENTIATION OF HSCS	0.0758655	0.575631	-1.35111	ITCH, PSMA4, PSMA1, PSMD2, PSMD1, PSMD13, PSMD3, PSMD14, MNAT1, SEM1, PSMB2, PSMA7	CD56br NK	down	14201	12	85	14.1176	Reactome_Pathways_2024.gmt
MITOCHONDRIAL TRANSLATION	0.130009	0.673828	-1.35288	OXA1L, MTIF2, PTCD3, GFM1, TUFM, CHCHD1, MTIF3, DAP3	CD56br NK	down	14202	8	97	8.24742	Reactome_Pathways_2024.gmt
GLYCEROPHOSPHOLIPID BIOSYNTHESIS	0.0852273	0.58157	-1.3536	AGK, PTDSS1, CPNE1, HADHA, SLC44A1, ETNK1, LPIN2, DUSP23, CSNK2B	CD56br NK	down	14203	9	128	7.03125	Reactome_Pathways_2024.gmt
UBIQUITIN-DEPENDENT DEGRADATION OF CYCLIN D	0.0825732	0.578902	-1.35413	PSMA4, PSMA1, PSMD2, PSMD1, PSMD13, PSMD3, PSMD14, SEM1, PSMB2, PSMA7, CDK4, PSMD8	CD56br NK	down	14204	12	39	30.7692	Reactome_Pathways_2024.gmt
ERCC6 (CSB) AND EHMT2 (G9A) POSITIVELY REGULATE RRNA EXPRESSION	0.118202	0.665208	-1.35984	HDAC1, ERCC6, CHD3, CHD4, EHMT2, CBX3	CD56br NK	down	14205	6	45	13.3333	Reactome_Pathways_2024.gmt
VPU MEDIATED DEGRADATION OF CD4	0.0812485	0.578902	-1.36189	PSMA4, PSMA1, PSMD2, PSMD1, PSMD13, PSMD3, PSMD14, SEM1, PSMB2, PSMA7	CD56br NK	down	14206	10	40	25	Reactome_Pathways_2024.gmt
VIF-MEDIATED DEGRADATION OF APOBEC3G	0.0714808	0.575631	-1.36414	PSMA4, PSMA1, PSMD2, PSMD1, PSMD13, PSMD3, APOBEC3G, PSMD14, SEM1, PSMB2, PSMA7	CD56br NK	down	14207	11	42	26.1905	Reactome_Pathways_2024.gmt
GSK3B AND BTRC CUL1-MEDIATED-DEGRADATION OF NFE2L2	0.0668456	0.565494	-1.37797	PSMA4, PSMA1, PSMD2, PSMD1, PSMD13, NFE2L2, PSMD3, CUL1, PSMD14, SEM1, PSMB2, PSMA7	CD56br NK	down	14208	12	42	28.5714	Reactome_Pathways_2024.gmt
DEGRADATION OF DVL	0.0705713	0.575631	-1.37881	PSMA4, PSMA1, PSMD2, PSMD1, PSMD13, PSMD3, PSMD14, SEM1, PSMB2, PSMA7, PSMD8, CUL3, PSMA3, PSMB1, PSMA5, ADRM1	CD56br NK	down	14209	16	44	36.3636	Reactome_Pathways_2024.gmt
TRNA MODIFICATION IN THE NUCLEUS AND CYTOSOL	0.107578	0.626145	-1.38491	TRMT6, TRMT13, TRMT11, NSUN2, NSUN6, OSGEP	CD56br NK	down	14210	6	43	13.9535	Reactome_Pathways_2024.gmt
TRANSCRIPTIONAL REGULATION OF BROWN AND BEIGE ADIPOCYTE DIFFERENTIATION	0.106064	0.621049	-1.38505	HDAC1, CHD3, NCOA1, CHD4	CD56br NK	down	14211	4	31	12.9032	Reactome_Pathways_2024.gmt
TRANSCRIPTIONAL REGULATION OF BROWN AND BEIGE ADIPOCYTE DIFFERENTIATION BY EBF2	0.106064	0.621049	-1.38505	HDAC1, CHD3, NCOA1, CHD4	CD56br NK	down	14212	4	31	12.9032	Reactome_Pathways_2024.gmt
STAT3 NUCLEAR EVENTS DOWNSTREAM OF ALK SIGNALING	0.112865	0.646853	-1.39445	HDAC1	CD56br NK	down	14213	1	11	9.09091	Reactome_Pathways_2024.gmt
FBXL7 DOWN-REGULATES AURKA DURING MITOTIC ENTRY AND IN EARLY MITOSIS	0.0641892	0.564229	-1.39559	PSMA4, PSMA1, PSMD2, PSMD1, PSMD13, PSMD3, CUL1, PSMD14, SEM1, PSMB2, PSMA7	CD56br NK	down	14214	11	42	26.1905	Reactome_Pathways_2024.gmt
METABOLISM OF POLYAMINES	0.0597707	0.564049	-1.39906	SMS, PSMA4, PSMA1, PSMD2, PSMD1, PSMD13, PSMD3, PSMD14, SEM1, PSMB2, PSMA7, PSMD8, SRM, AZIN1	CD56br NK	down	14215	14	46	30.4348	Reactome_Pathways_2024.gmt
SCF(SKP2)-MEDIATED DEGRADATION OF P27 P21	0.059466	0.564049	-1.40091	PSMA4, PSMA1, PSMD2, PSMD1, PSMD13, PSMD3, CUL1, PSMD14, SEM1, PSMB2, PSMA7, CDK4, PSMD8	CD56br NK	down	14216	13	50	26	Reactome_Pathways_2024.gmt
NUCLEAR EVENTS MEDIATED BY NFE2L2	0.0383519	0.528949	-1.401	TXNRD1, PSMA4, PSMA1, PSMD2, PSMD1, PSMD13, GSR, NFE2L2, PSMD3, TXN, G6PD, CUL1, PSMD14, SEM1, PSMB2, PSMA7, TKT, TALDO1	CD56br NK	down	14217	18	87	20.6897	Reactome_Pathways_2024.gmt
NFE2L2 REGULATING ANTI-OXIDANT DETOXIFICATION ENZYMES	0.101141	0.614429	-1.40173	TXNRD1, GSR, NFE2L2, TXN	CD56br NK	down	14218	4	19	21.0526	Reactome_Pathways_2024.gmt
SCF-BETA-TRCP MEDIATED DEGRADATION OF EMI1	0.0612098	0.564229	-1.40599	PSMA4, PSMA1, PSMD2, PSMD1, PSMD13, PSMD3, CUL1, PSMD14, SEM1, PSMB2, PSMA7	CD56br NK	down	14219	11	42	26.1905	Reactome_Pathways_2024.gmt
NIK-->NONCANONICAL NF-KB SIGNALING	0.0541799	0.561842	-1.41169	PSMA4, PSMA1, PSMD2, PSMD1, PSMD13, UBE2M, PSMD3, CUL1, PSMD14, SEM1, PSMB2, PSMA7	CD56br NK	down	14220	12	46	26.087	Reactome_Pathways_2024.gmt
NEPHRIN FAMILY INTERACTIONS	0.0966215	0.60591	-1.41187	SPTBN1, SPTAN1, NCK2, FYN, NCK1, ACTN4, IQGAP1	CD56br NK	down	14221	7	23	30.4348	Reactome_Pathways_2024.gmt
REGULATION OF PLK1 ACTIVITY AT G2 M TRANSITION	0.0390269	0.528949	-1.41835	SFI1, CEP63, OPTN, CEP78, PPP1CB, OFD1, SDCCAG8, DYNLL1, CUL1, DCTN2, CEP192, PAFAH1B1, CLASP1, CNTRL, SSNA1, CEP57, YWHAE	CD56br NK	down	14222	17	87	19.5402	Reactome_Pathways_2024.gmt
P53-INDEPENDENT DNA DAMAGE RESPONSE	0.0568182	0.561842	-1.42191	PSMA4, PSMA1, PSMD2, PSMD1, PSMD13, PSMD3, PSMD14, SEM1, PSMB2, PSMA7	CD56br NK	down	14223	10	39	25.641	Reactome_Pathways_2024.gmt
P53-INDEPENDENT G1 S DNA DAMAGE CHECKPOINT	0.0568182	0.561842	-1.42191	PSMA4, PSMA1, PSMD2, PSMD1, PSMD13, PSMD3, PSMD14, SEM1, PSMB2, PSMA7	CD56br NK	down	14224	10	39	25.641	Reactome_Pathways_2024.gmt
UBIQUITIN MEDIATED DEGRADATION OF PHOSPHORYLATED CDC25A	0.0568182	0.561842	-1.42191	PSMA4, PSMA1, PSMD2, PSMD1, PSMD13, PSMD3, PSMD14, SEM1, PSMB2, PSMA7	CD56br NK	down	14225	10	39	25.641	Reactome_Pathways_2024.gmt
INTERLEUKIN-1 FAMILY SIGNALING	0.0229296	0.428515	-1.4233	IL18, IL18RAP, PSMA4, PSMA1, PSMD2, PSMD1, PSMD13, IL18R1, IRAK4, PSMD3, USP14, CUL1, PSMD14, SEM1, PSMB2, PSMA7	CD56br NK	down	14226	16	140	11.4286	Reactome_Pathways_2024.gmt
NUCLEAR PORE COMPLEX (NPC) DISASSEMBLY	0.0719376	0.575631	-1.42703	POM121C, NUP98, NEK7, NUP58, NUP210, POM121	CD56br NK	down	14227	6	36	16.6667	Reactome_Pathways_2024.gmt
G1 S DNA DAMAGE CHECKPOINTS	0.0495243	0.553306	-1.42843	PSMA4, PSMA1, PSMD2, PSMD1, PSMD13, MDM2, PSMD3, PSMD14, SEM1, PSMB2, PSMA7	CD56br NK	down	14228	11	55	20	Reactome_Pathways_2024.gmt
P53-DEPENDENT G1 DNA DAMAGE RESPONSE	0.0495243	0.553306	-1.42843	PSMA4, PSMA1, PSMD2, PSMD1, PSMD13, MDM2, PSMD3, PSMD14, SEM1, PSMB2, PSMA7	CD56br NK	down	14229	11	53	20.7547	Reactome_Pathways_2024.gmt
P53-DEPENDENT G1 S DNA DAMAGE CHECKPOINT	0.0495243	0.553306	-1.42843	PSMA4, PSMA1, PSMD2, PSMD1, PSMD13, MDM2, PSMD3, PSMD14, SEM1, PSMB2, PSMA7	CD56br NK	down	14230	11	53	20.7547	Reactome_Pathways_2024.gmt
