## Supplemental Table 6 for "Myeloma and therapy reshape the bone marrow niche to durably constrain immune reconstitution and vaccine responsiveness" (part 128 of 156)

### Sheet: W_fgsea_PreTx_vs_EI (continued)
pathway	pval	padj	NES	leadingEdge	celltype	group	pID	lesize	gsize	propGenes	gmt_db
AUTODEGRADATION OF THE E3 UBIQUITIN LIGASE COP1	0.0543245	0.561842	-1.42844	PSMA4, PSMA1, PSMD2, PSMD1, PSMD13, PSMD3, PSMD14, SEM1, PSMB2, PSMA7	CD56br NK	down	14231	10	39	25.641	Reactome_Pathways_2024.gmt
SIGNALING BY NOTCH	0.0176867	0.358156	-1.42957	PLXND1, HDAC1, ITCH, E2F3, PSMA4, PSMA1, PSMD2, TBL1XR1, PSMD1, HDAC7, PSMD13	CD56br NK	down	14232	11	209	5.26316	Reactome_Pathways_2024.gmt
PROGRAMMED CELL DEATH	0.0123197	0.316253	-1.4301	IL18, CASP4, FASLG, ARHGAP10, ITCH, PSMA4, OGT, PSMA1, BAX, PSMD2, PSMD1, PSMD13, CASP3, YWHAH, APAF1, SPTAN1, RIPK1, PRKCQ, DYNLL1, C1QBP, PSMD3, CFLAR, PAK2, IRF2	CD56br NK	down	14233	24	202	11.8812	Reactome_Pathways_2024.gmt
VPR-MEDIATED NUCLEAR IMPORT OF PICS	0.0671759	0.565494	-1.432	HMGA1, POM121C, NUP98, NUP58, NUP210, POM121	CD56br NK	down	14234	6	40	15	Reactome_Pathways_2024.gmt
STABILIZATION OF P53	0.0473301	0.547677	-1.44127	PSMA4, PSMA1, PSMD2, PSMD1, PSMD13, MDM2, PSMD3, PSMD14, SEM1, PSMB2, PSMA7	CD56br NK	down	14235	11	44	25	Reactome_Pathways_2024.gmt
AURKA ACTIVATION BY TPX2	0.0424748	0.528949	-1.44277	SFI1, CEP63, CEP78, OFD1, SDCCAG8, DYNLL1, DCTN2, CEP192, PAFAH1B1, CLASP1, CNTRL, SSNA1, CEP57, YWHAE	CD56br NK	down	14236	14	72	19.4444	Reactome_Pathways_2024.gmt
LOSS OF NLP FROM MITOTIC CENTROSOMES	0.0424748	0.528949	-1.44277	SFI1, CEP63, CEP78, OFD1, SDCCAG8, DYNLL1, DCTN2, CEP192, PAFAH1B1, CLASP1, CNTRL, SSNA1, CEP57, YWHAE	CD56br NK	down	14237	14	69	20.2899	Reactome_Pathways_2024.gmt
LOSS OF PROTEINS REQUIRED FOR INTERPHASE MICROTUBULE ORGANIZATION FROM THE CENTROSOME	0.0424748	0.528949	-1.44277	SFI1, CEP63, CEP78, OFD1, SDCCAG8, DYNLL1, DCTN2, CEP192, PAFAH1B1, CLASP1, CNTRL, SSNA1, CEP57, YWHAE	CD56br NK	down	14238	14	69	20.2899	Reactome_Pathways_2024.gmt
AUF1 (HNRNP D0) BINDS AND DESTABILIZES MRNA	0.0439131	0.528949	-1.44621	PSMA4, PSMA1, PSMD2, PSMD1, PSMD13, PABPC1, PSMD3, EIF4G1, PSMD14, SEM1, PSMB2, PSMA7, PSMD8, HSBP1	CD56br NK	down	14239	14	42	33.3333	Reactome_Pathways_2024.gmt
DOWNSTREAM SIGNALING EVENTS OF B CELL RECEPTOR (BCR)	0.0258732	0.45725	-1.45171	PSMA4, NFATC3, NRAS, PSMA1, PPP3CA, PSMD2, PSMD1, FKBP1A, PSMD13, MALT1, PRKCB, PSMD3, CUL1, PSMD14, SEM1, PSMB2, PSMA7, RASGRP1	CD56br NK	down	14240	18	68	26.4706	Reactome_Pathways_2024.gmt
ABC-FAMILY PROTEINS MEDIATED TRANSPORT	0.0309458	0.485151	-1.46497	ABCA2, PSMA4, PSMA1, PSMD2, PSMD1, ABCB1, PSMD13, PSMD3, PSMD14, SEM1, EIF2S2, PSMB2, PSMA7, PSMD8, OS9, EIF2S3, EIF2S1, PSMA3, VCP, PSMB1, PSMA5, ADRM1	CD56br NK	down	14241	22	90	24.4444	Reactome_Pathways_2024.gmt
REGULATION OF MITF-M-DEPENDENT GENES INVOLVED IN APOPTOSIS	0.0744566	0.575631	-1.46854	HDAC1, HINT1	CD56br NK	down	14242	2	19	10.5263	Reactome_Pathways_2024.gmt
CELL JUNCTION ORGANIZATION	0.0511722	0.561842	-1.46915	LIMS1, ITGA6, ITGB1, ARHGEF6	CD56br NK	down	14243	4	119	3.36134	Reactome_Pathways_2024.gmt
ASYMMETRIC LOCALIZATION OF PCP PROTEINS	0.0414582	0.528949	-1.46992	PSMA4, PSMA1, PSMD2, PSMD1, PSMD13, PSMD3, SMURF2, PSMD14, SEM1, PSMB2, PSMA7	CD56br NK	down	14244	11	51	21.5686	Reactome_Pathways_2024.gmt
REGULATION OF ACTIVATED PAK-2P34 BY PROTEASOME MEDIATED DEGRADATION	0.0405051	0.528949	-1.47237	PSMA4, PSMA1, PSMD2, PSMD1, PSMD13, PSMD3, PAK2, PSMD14, SEM1, PSMB2, PSMA7	CD56br NK	down	14245	11	37	29.7297	Reactome_Pathways_2024.gmt
GENERATION OF SECOND MESSENGER MOLECULES	0.0457619	0.537195	-1.48785	CD3E, HLA-DRB1, HLA-DRA, CD3D, HLA-DRB5, TRBC1, LCK, TRAC	CD56br NK	down	14246	8	41	19.5122	Reactome_Pathways_2024.gmt
GLUTATHIONE CONJUGATION	0.0644335	0.564229	-1.48975	GSTP1, GGCT	CD56br NK	down	14247	2	37	5.40541	Reactome_Pathways_2024.gmt
INITIATION OF NUCLEAR ENVELOPE (NE) REFORMATION	0.0554589	0.561842	-1.49014	SIRT2, VRK1	CD56br NK	down	14248	2	19	10.5263	Reactome_Pathways_2024.gmt
TCR SIGNALING	0.00968456	0.293697	-1.49591	CD3E, HLA-DRB1, PSMA4, PSMA1, PSMD2, PSMD1, HLA-DRA, CD3D, HLA-DRB5, PSMD13, MALT1, TRBC1, LCK, TRAC, PTPRC, PRKCQ, PTPN22, PSMD3, PAK2, CUL1, PSMD14, SEM1, PAG1, PSMB2, PSMA7	CD56br NK	down	14249	25	113	22.1239	Reactome_Pathways_2024.gmt
CROSS-PRESENTATION OF SOLUBLE EXOGENOUS ANTIGENS (ENDOSOMES)	0.0383275	0.528949	-1.50112	PSMA4, PSMA1, PSMD2, PSMD1, PSMD13, PSMD3, PSMD14, SEM1, PSMB2, PSMA7	CD56br NK	down	14250	10	37	27.027	Reactome_Pathways_2024.gmt
DEGRADATION OF GLI1 BY THE PROTEASOME	0.0269674	0.461826	-1.51243	ITCH, PSMA4, PSMA1, PSMD2, PSMD1, PSMD13, PSMD3, CUL1, PSMD14, SEM1, PSMB2, PSMA7	CD56br NK	down	14251	12	47	25.5319	Reactome_Pathways_2024.gmt
RND2 GTPASE CYCLE	0.0427632	0.528949	-1.51995	PLXND1, RBMX	CD56br NK	down	14252	2	43	4.65116	Reactome_Pathways_2024.gmt
CELL-EXTRACELLULAR MATRIX INTERACTIONS	0.0458716	0.537195	-1.52819	LIMS1, ITGB1, ARHGEF6	CD56br NK	down	14253	3	18	16.6667	Reactome_Pathways_2024.gmt
RECRUITMENT OF NUMA TO MITOTIC CENTROSOMES	0.0152921	0.316253	-1.53071	MZT2A, SFI1, MZT2B, CEP63, CEP78, OFD1, SDCCAG8, DYNLL1, DCTN2, CEP192, PAFAH1B1, CLASP1, CNTRL, SSNA1, CEP57, YWHAE	CD56br NK	down	14254	16	94	17.0213	Reactome_Pathways_2024.gmt
RMTS METHYLATE HISTONE ARGININES	0.0298441	0.475549	-1.55986	JAK2, DNMT3A, SMARCC1, SMARCC2, ARID2	CD56br NK	down	14255	5	48	10.4167	Reactome_Pathways_2024.gmt
SPHINGOLIPID DE NOVO BIOSYNTHESIS	0.0285078	0.461826	-1.5712	SPTSSB, DEGS1, ORMDL3, KDSR, PRKD2	CD56br NK	down	14256	5	37	13.5135	Reactome_Pathways_2024.gmt
INTERACTIONS OF VPR WITH HOST CELLULAR PROTEINS	0.0227324	0.428515	-1.58537	HMGA1, POM121C, NUP98, SLC25A5, SLC25A6, NUP58, NUP210, POM121	CD56br NK	down	14257	8	43	18.6047	Reactome_Pathways_2024.gmt
REGULATION OF NECROPTOTIC CELL DEATH	0.0233655	0.428515	-1.5854	FASLG, ITCH, OGT, RIPK1, CFLAR	CD56br NK	down	14258	5	32	15.625	Reactome_Pathways_2024.gmt
RIPK1-MEDIATED REGULATED NECROSIS	0.0233655	0.428515	-1.5854	FASLG, ITCH, OGT, RIPK1, CFLAR	CD56br NK	down	14259	5	34	14.7059	Reactome_Pathways_2024.gmt
NUCLEAR ENVELOPE BREAKDOWN	0.02	0.396735	-1.59369	POM121C, VRK1, NUP98, PRKCB, NEK7, NUP58, NUP210, POM121, LPIN2	CD56br NK	down	14260	9	53	16.9811	Reactome_Pathways_2024.gmt
CELL-CELL COMMUNICATION	0.0144643	0.316253	-1.60233	LIMS1, ITGA6, ITGB1, SKAP2, ARHGEF6, SPTBN1	CD56br NK	down	14261	6	157	3.82166	Reactome_Pathways_2024.gmt
REGULATION OF APOPTOSIS	0.0137548	0.316253	-1.60934	ARHGAP10, PSMA4, PSMA1, PSMD2, PSMD1, PSMD13, PSMD3, PAK2, PSMD14, SEM1, PSMB2, PSMA7	CD56br NK	down	14262	12	40	30	Reactome_Pathways_2024.gmt
CENTROSOME MATURATION	0.00626723	0.264859	-1.63504	MZT2A, SFI1, MZT2B, CEP63, CEP78, OFD1, SDCCAG8, DYNLL1, DCTN2, CEP192, PAFAH1B1, CLASP1, CNTRL, SSNA1, CEP57, YWHAE	CD56br NK	down	14263	16	81	19.7531	Reactome_Pathways_2024.gmt
RECRUITMENT OF MITOTIC CENTROSOME PROTEINS AND COMPLEXES	0.00626723	0.264859	-1.63504	MZT2A, SFI1, MZT2B, CEP63, CEP78, OFD1, SDCCAG8, DYNLL1, DCTN2, CEP192, PAFAH1B1, CLASP1, CNTRL, SSNA1, CEP57, YWHAE	CD56br NK	down	14264	16	81	19.7531	Reactome_Pathways_2024.gmt
PYROPTOSIS	0.0137381	0.316253	-1.6549	IL18, CASP4, BAX, CASP3	CD56br NK	down	14265	4	27	14.8148	Reactome_Pathways_2024.gmt
DOWNSTREAM TCR SIGNALING	0.00300563	0.195704	-1.65689	CD3E, HLA-DRB1, PSMA4, PSMA1, PSMD2, PSMD1, HLA-DRA, CD3D, HLA-DRB5, PSMD13, MALT1, TRBC1, LCK, TRAC	CD56br NK	down	14266	14	91	15.3846	Reactome_Pathways_2024.gmt
TRANSLOCATION OF ZAP-70 TO IMMUNOLOGICAL SYNAPSE	0.0117442	0.316253	-1.67699	CD3E, HLA-DRB1, HLA-DRA, CD3D, HLA-DRB5, TRBC1, LCK, TRAC, PTPN22	CD56br NK	down	14267	9	26	34.6154	Reactome_Pathways_2024.gmt
BIOLOGICAL OXIDATIONS	0.00852273	0.282369	-1.67858	SLC35D2, GSTP1, TBXAS1, DPEP2, GGCT, MAT2A	CD56br NK	down	14268	6	222	2.7027	Reactome_Pathways_2024.gmt
PHASE II - CONJUGATION OF COMPOUNDS	0.00988542	0.293697	-1.68057	SLC35D2, GSTP1, GGCT, MAT2A	CD56br NK	down	14269	4	111	3.6036	Reactome_Pathways_2024.gmt
G2 M TRANSITION	0.000562162	0.0496747	-1.68868	MZT2A, SFI1, PSMA4, CDC25B, MZT2B, CEP63, OPTN, PSMA1, CEP78, PSMD2, PSMD1, PSMD13, PPP1CB, OFD1, SDCCAG8, DYNLL1, PSMD3, CUL1, PSMD14, DCTN2, MNAT1, SEM1, CEP192, PAFAH1B1, PSMB2, CLASP1, PSMA7, CNTRL, SSNA1, CEP57, PSMD8, YWHAE	CD56br NK	down	14270	32	184	17.3913	Reactome_Pathways_2024.gmt
PHOSPHORYLATION OF CD3 AND TCR ZETA CHAINS	0.00997119	0.293697	-1.69186	CD3E, HLA-DRB1, HLA-DRA, CD3D, HLA-DRB5, TRBC1, LCK, TRAC, PTPRC, PTPN22	CD56br NK	down	14271	10	29	34.4828	Reactome_Pathways_2024.gmt
NOD1 2 SIGNALING PATHWAY	0.00871508	0.282369	-1.70008	CASP4, ITCH	CD56br NK	down	14272	2	37	5.40541	Reactome_Pathways_2024.gmt
UPTAKE AND ACTIONS OF BACTERIAL TOXINS	0.00718641	0.275879	-1.72776	TXNRD1, EEF2	CD56br NK	down	14273	2	44	4.54545	Reactome_Pathways_2024.gmt
MITOTIC G2-G2 M PHASES	0.000251174	0.0271268	-1.7374	MZT2A, SFI1, E2F3, PSMA4, CDC25B, MZT2B, CEP63, OPTN, PSMA1, CEP78, PSMD2, PSMD1, PSMD13, PPP1CB, OFD1, SDCCAG8, DYNLL1, PSMD3, CUL1, PSMD14, DCTN2, MNAT1, SEM1, CEP192, PAFAH1B1, PSMB2, CLASP1, PSMA7, CNTRL, SSNA1, CEP57, PSMD8, YWHAE	CD56br NK	down	14274	33	186	17.7419	Reactome_Pathways_2024.gmt
PD-1 SIGNALING	0.00416667	0.213158	-1.76885	CD3E, HLA-DRB1, HLA-DRA, CD3D, HLA-DRB5, TRBC1, LCK, TRAC	CD56br NK	down	14275	8	30	26.6667	Reactome_Pathways_2024.gmt
REGULATED NECROSIS	0.000912583	0.0739192	-1.85141	IL18, CASP4, FASLG, ITCH, OGT, BAX, CASP3	CD56br NK	down	14276	7	61	11.4754	Reactome_Pathways_2024.gmt
INTERFERON ALPHA BETA SIGNALING	1.05048e-10	1.05573e-07	2.37976	MX2, IFITM3, JAK1, HLA-B, IFITM2, HLA-C, HLA-E, ISG20, IFITM1, IFI6, MX1, IRF9, XAF1, HLA-A, EIF2AK2, ISG15, STAT2, STAT1, IRF7, IFI35, BST2, ADAR	NK Effector	up	14277	22	78	28.2051	Reactome_Pathways_2024.gmt
POST-TRANSLATIONAL PROTEIN PHOSPHORYLATION	4.20891e-05	0.0211497	2.02593	APLP2, CST3, TIMP1, PRSS23, PDIA6, SHISA5, P4HB, MGAT4A, NUCB1	NK Effector	up	14278	9	107	8.41121	Reactome_Pathways_2024.gmt
REGULATION OF IGF TRANSPORT AND UPTAKE BY INSULIN-LIKE GROWTH FACTOR BINDING PROTEINS (IGFBPS)	0.000109223	0.0365896	2.01749	APLP2, CST3, TIMP1, PRSS23, PDIA6, SHISA5, P4HB, MGAT4A, NUCB1, GZMH	NK Effector	up	14279	10	124	8.06452	Reactome_Pathways_2024.gmt
ANTIGEN PRESENTATION FOLDING, ASSEMBLY AND PEPTIDE LOADING OF CLASS I MHC	0.00361695	0.330458	1.83391	HLA-B, B2M, HLA-C, HLA-E, HLA-A, TAP2, CALR, HLA-F, TAPBP, HSPA5	NK Effector	up	14280	10	31	32.2581	Reactome_Pathways_2024.gmt
RHOQ GTPASE CYCLE	0.00440678	0.366416	1.80261	PREX1, STOM, GFOD1, CDC42, ARHGAP26	NK Effector	up	14281	5	59	8.47458	Reactome_Pathways_2024.gmt
DAP12 INTERACTIONS	0.0125501	0.548385	1.7317	HLA-B, B2M, HLA-C, HLA-E	NK Effector	up	14282	4	45	8.88889	Reactome_Pathways_2024.gmt
DISEASES OF CARBOHYDRATE METABOLISM	0.00969276	0.487061	1.72279	GNS, DCXR, GUSB	NK Effector	up	14283	3	34	8.82353	Reactome_Pathways_2024.gmt
AMYLOID FIBER FORMATION	0.0144675	0.57144	1.71547	CST3, B2M, ITM2B, TSPAN14, SORL1	NK Effector	up	14284	5	80	6.25	Reactome_Pathways_2024.gmt
SARS-COV-2-HOST INTERACTIONS	0.00184907	0.23229	1.69294	JAK1, HLA-B, B2M, AKT3, HLA-C, HLA-E, HLA-A, ISG15, STAT2, FAU, STAT1, UVRAG, TRIM25, IRF7, AKT1	NK Effector	up	14285	15	218	6.88073	Reactome_Pathways_2024.gmt
INTERFERON SIGNALING	0.000510568	0.0855201	1.68828	MX2, IFITM3, JAK1, HLA-B, B2M, IFITM2, HLA-C, HLA-E, ISG20, IFITM1, IFI6, MX1, IRF9, XAF1, HLA-A, EIF2AK2, ISG15, STAT2, STAT1, TRIM22, UBE2E1, YBX1, TRIM25, IRF7, IFI35, BST2, HERC5, EIF4E, ADAR, SMAD7, ILF3, SP100, MAPK1	NK Effector	up	14286	33	280	11.7857	Reactome_Pathways_2024.gmt
SARS-COV-2 ACTIVATES MODULATES INNATE AND ADAPTIVE IMMUNE RESPONSES	0.00691498	0.434347	1.68214	JAK1, HLA-B, B2M, HLA-C, HLA-E, HLA-A, ISG15, STAT2, STAT1, TRIM25, IRF7	NK Effector	up	14287	11	138	7.97101	Reactome_Pathways_2024.gmt
EVASION BY RSV OF HOST INTERFERON RESPONSES	0.0190663	0.590012	1.67128	JAK1, EIF2AK2, STAT2, TRIM25, RBX1, EP300	NK Effector	up	14288	6	37	16.2162	Reactome_Pathways_2024.gmt
TERMINATION OF TRANSLESION DNA SYNTHESIS	0.0243902	0.6102	1.64047	POLE3, ISG15, RPA3, TRIM25	NK Effector	up	14289	4	32	12.5	Reactome_Pathways_2024.gmt
RHOJ GTPASE CYCLE	0.0233036	0.600517	1.63924	PREX1, STOM, CDC42, ARHGAP26	NK Effector	up	14290	4	55	7.27273	Reactome_Pathways_2024.gmt
EXTRACELLULAR MATRIX ORGANIZATION	0.0211348	0.590012	1.59511	ITGAX, ICAM2, TIMP1, COL6A2, CAST, CD151, ITGB7, P4HB, TGFB1, PPIB	NK Effector	up	14291	10	300	3.33333	Reactome_Pathways_2024.gmt
ADHERENS JUNCTIONS INTERACTIONS	0.0344268	0.63771	1.59452	ZEB2, ILF3, TNRC6B, SP1, AGO4, CTNNA1, TNRC6A, TNRC6C, ACTB	NK Effector	up	14292	9	59	15.2542	Reactome_Pathways_2024.gmt
CELL-CELL JUNCTION ORGANIZATION	0.0344268	0.63771	1.59452	ZEB2, ILF3, TNRC6B, SP1, AGO4, CTNNA1, TNRC6A, TNRC6C, ACTB	NK Effector	up	14293	9	92	9.78261	Reactome_Pathways_2024.gmt
RHOB GTPASE CYCLE	0.0298608	0.63771	1.59309	PREX1, STOM, MYO9A, ARHGAP26	NK Effector	up	14294	4	70	5.71429	Reactome_Pathways_2024.gmt
REGULATION OF CDH11 EXPRESSION AND FUNCTION	0.0358449	0.63771	1.59235	ZEB2, ILF3, TNRC6B, SP1, AGO4, CTNNA1, TNRC6A, TNRC6C	NK Effector	up	14295	8	30	26.6667	Reactome_Pathways_2024.gmt
REGULATION OF EXPRESSION AND FUNCTION OF TYPE II CLASSICAL CADHERINS	0.0358449	0.63771	1.59235	ZEB2, ILF3, TNRC6B, SP1, AGO4, CTNNA1, TNRC6A, TNRC6C	NK Effector	up	14296	8	33	24.2424	Reactome_Pathways_2024.gmt
REGULATION OF HOMOTYPIC CELL-CELL ADHESION	0.0358449	0.63771	1.59235	ZEB2, ILF3, TNRC6B, SP1, AGO4, CTNNA1, TNRC6A, TNRC6C	NK Effector	up	14297	8	33	24.2424	Reactome_Pathways_2024.gmt
G BETA GAMMA SIGNALLING THROUGH PI3KGAMMA	0.0398683	0.63771	1.57886	AKT3, RHOA, AKT1, GNG5, PDPK1, GNB2, GNGT2, PIK3R5	NK Effector	up	14298	8	25	32	Reactome_Pathways_2024.gmt
G-PROTEIN BETA GAMMA SIGNALLING	0.0406082	0.63771	1.56411	AKT3, RHOA, CDC42, AKT1, GNG5, PDPK1, GNB2, GNGT2, PIK3R5	NK Effector	up	14299	9	32	28.125	Reactome_Pathways_2024.gmt
ISG15 ANTIVIRAL MECHANISM	0.0251361	0.6102	1.56363	MX2, JAK1, MX1, EIF2AK2, ISG15, STAT1, UBE2E1, TRIM25, HERC5, EIF4E	NK Effector	up	14300	10	76	13.1579	Reactome_Pathways_2024.gmt
SIGNALING BY TGFBR3	0.0412567	0.63771	1.56137	TIMP1, TGFBR1, TGFB1, TNRC6B, SP1, AGO4, TNRC6A, EP300, TNRC6C, ARRB1	NK Effector	up	14301	10	49	20.4082	Reactome_Pathways_2024.gmt
INTERLEUKIN-12 FAMILY SIGNALING	0.0344037	0.63771	1.55167	JAK1, PPIA, STAT1, P4HB, CDC42, RALA, HNRNPDL, SOD1, RAP1B, SNRPA1, PSME2	NK Effector	up	14302	11	56	19.6429	Reactome_Pathways_2024.gmt
INTEGRIN CELL SURFACE INTERACTIONS	0.0488593	0.63771	1.55126	ITGAX, ICAM2, COL6A2, ITGB7	NK Effector	up	14303	4	85	4.70588	Reactome_Pathways_2024.gmt
ROLE OF PHOSPHOLIPIDS IN PHAGOCYTOSIS	0.0484165	0.63771	1.55033	CD247, FCGR3A	NK Effector	up	14304	2	107	1.86916	Reactome_Pathways_2024.gmt
G ALPHA (12 13) SIGNALLING EVENTS	0.0439673	0.63771	1.54345	PREX1, FGD3, RHOA, GNG5	NK Effector	up	14305	4	80	5	Reactome_Pathways_2024.gmt
SIGNALING BY PDGF	0.0466596	0.63771	1.53501	PDGFD, COL6A2, STAT1	NK Effector	up	14306	3	58	5.17241	Reactome_Pathways_2024.gmt
SARS-COV-2 INFECTION	0.00812313	0.464283	1.52958	JAK1, HLA-B, B2M, AKT3, HLA-C, HLA-E, HLA-A, GOLGA7, ISG15, STAT2, FAU, STAT1, PARP10, UVRAG, TRIM25, MGAT1, PARP9, IRF7, MGAT4A, AKT1	NK Effector	up	14307	20	313	6.38978	Reactome_Pathways_2024.gmt
CONSTITUTIVE SIGNALING BY AKT1 E17K IN CANCER	0.0522361	0.662958	1.52486	AKT3, MAPKAP1, AKT1, FOXO3, PRR5, BAD, PDPK1	NK Effector	up	14308	7	26	26.9231	Reactome_Pathways_2024.gmt
SIGNAL AMPLIFICATION	0.0586094	0.676043	1.52333	GNAI2, GNG5, GNB2, GNAI3, GNGT2	NK Effector	up	14309	5	33	15.1515	Reactome_Pathways_2024.gmt
VEGFR2 MEDIATED VASCULAR PERMEABILITY	0.0527728	0.662958	1.52317	AKT3, MAPKAP1, AKT1, RAC1, PRR5, CTNNA1, PDPK1	NK Effector	up	14310	7	29	24.1379	Reactome_Pathways_2024.gmt
INTERLEUKIN-4 AND INTERLEUKIN-13 SIGNALING	0.0460829	0.63771	1.52289	ITGAX, JAK1, TIMP1, TNFRSF1B, STAT1, AKT1, TGFB1, FOXO3	NK Effector	up	14311	8	112	7.14286	Reactome_Pathways_2024.gmt
NUCLEOTIDE CATABOLISM	0.0608998	0.676043	1.51427	TYMP, UPP1	NK Effector	up	14312	2	35	5.71429	Reactome_Pathways_2024.gmt
INTERLEUKIN-12 SIGNALING	0.0488207	0.63771	1.51401	JAK1, PPIA, P4HB, CDC42, RALA, HNRNPDL, SOD1, RAP1B, SNRPA1, PSME2	NK Effector	up	14313	10	46	21.7391	Reactome_Pathways_2024.gmt
RSV-HOST INTERACTIONS	0.0402966	0.63771	1.51143	JAK1, EIF2AK2, ISG15, STAT2, TRIM25, HERC5, MED13L, RBX1, EP300, OAS2	NK Effector	up	14314	10	109	9.17431	Reactome_Pathways_2024.gmt
ACTIVATION OF BAD AND TRANSLOCATION TO MITOCHONDRIA	0.0707787	0.685619	1.48634	AKT3, AKT1, BCL2, YWHAH, BAD, YWHAB	NK Effector	up	14315	6	15	40	Reactome_Pathways_2024.gmt
EXTRA-NUCLEAR ESTROGEN SIGNALING	0.0590104	0.676043	1.48465	AKT3, GNAI2, AKT1, FOXO3, MAPK1, GNG5, BCL2, XPO1, PDPK1, PRMT1, UHMK1, GNB2, GNAI3, GNGT2, HSBP1, KRAS, HSP90AA1	NK Effector	up	14316	17	75	22.6667	Reactome_Pathways_2024.gmt
CYTOKINE SIGNALING IN IMMUNE SYSTEM	0.00209025	0.233411	1.46761	ITGAX, MX2, IFITM3, JAK1, HLA-B, TIMP1, B2M, AKT3, IFITM2, LGALS9, HLA-C, HLA-E, ISG20, IFITM1, IFI6, TNFRSF18, MX1, IRF9, PPIA, XAF1, HLA-A, TNFRSF1B, EIF2AK2, ISG15, STAT2, STAT1, TRIM22, UBE2E1, YBX1, TRIM25, IRF7, IFI35, P4HB, BST2, CDC42, HERC5, EIF4E, ADAR, AKT1, SMAD7, TGFB1, CSK, ILF3, RALA, HNRNPDL, FOXO3, SP100, MAPK1, HAVCR2, TNFRSF14, SOD1, SMARCA4, TUBA1A, IFIT5, GSDMD, RAP1B, ATF1, BCL2, N4BP1, SNRPA1, CCL3, PTPN12, PSME2	NK Effector	up	14317	63	776	8.11856	Reactome_Pathways_2024.gmt
ER-PHAGOSOME PATHWAY	0.0468627	0.63771	1.46359	HLA-B, B2M, HLA-C, HLA-E, HLA-A, VAMP8, TAP2, CALR, HLA-F, PSMA2, SEC61G, TAPBP, S100A9, PSMB6	NK Effector	up	14318	14	80	17.5	Reactome_Pathways_2024.gmt
FCGR3A-MEDIATED IL10 SYNTHESIS	0.0696281	0.685619	1.45806	CD247, FCGR3A, PRKACB	NK Effector	up	14319	3	121	2.47934	Reactome_Pathways_2024.gmt
REGULATION OF ACTIN DYNAMICS FOR PHAGOCYTIC CUP FORMATION	0.0645478	0.685468	1.45476	CD247, FCGR3A, CDC42, MAPK1, ARPC5, RAC1, CYFIP2, ARPC1A, ARPC4, NCK1, ACTB, CFL1, ABI2, WIPF2, HSP90AA1, VAV3, SYK	NK Effector	up	14320	17	143	11.8881	Reactome_Pathways_2024.gmt
ANTIGEN PROCESSING-CROSS PRESENTATION	0.0496621	0.639877	1.45193	HLA-B, B2M, HLA-C, HLA-E, HLA-A, CYBA, VAMP8, TAP2, CALR, HLA-F, PSMA2, SEC61G, TAPBP, S100A9, PSMB6	NK Effector	up	14321	15	96	15.625	Reactome_Pathways_2024.gmt
RHOC GTPASE CYCLE	0.0672433	0.685619	1.44806	PREX1, STOM, RHOA, ARHGAP26	NK Effector	up	14322	4	74	5.40541	Reactome_Pathways_2024.gmt
ESTROGEN-DEPENDENT NUCLEAR EVENTS DOWNSTREAM OF ESR-MEMBRANE SIGNALING	0.0866862	0.692366	1.44759	AKT3, AKT1, FOXO3, MAPK1, BCL2, XPO1	NK Effector	up	14323	6	24	25	Reactome_Pathways_2024.gmt
NRAGE SIGNALS DEATH THROUGH JNK	0.0778244	0.69151	1.44647	PREX1, FGD3	NK Effector	up	14324	2	59	3.38983	Reactome_Pathways_2024.gmt
ONCOGENE INDUCED SENESCENCE	0.0779993	0.69151	1.44597	CDKN2D, TNRC6B, MAPK1, SP1, TFDP2, AGO4, TNRC6A, TNRC6C	NK Effector	up	14325	8	35	22.8571	Reactome_Pathways_2024.gmt
INTERLEUKIN-2 FAMILY SIGNALING	0.0823408	0.69151	1.44559	JAK1, LGALS9, STAT1, HAVCR2	NK Effector	up	14326	4	44	9.09091	Reactome_Pathways_2024.gmt
TGFBR3 EXPRESSION	0.094733	0.692366	1.43548	TNRC6B, SP1, AGO4, TNRC6A, EP300, TNRC6C	NK Effector	up	14327	6	28	21.4286	Reactome_Pathways_2024.gmt
THROMBIN SIGNALLING THROUGH PROTEINASE ACTIVATED RECEPTORS (PARS)	0.0988351	0.692366	1.43007	F2R, MAPK1, GNG5, ARRB1, GNB2, GNGT2	NK Effector	up	14328	6	32	18.75	Reactome_Pathways_2024.gmt
PLATELET DEGRANULATION	0.0729963	0.685619	1.42913	APLP2, TIMP1, PPIA, MAGED2, VTI1B, TGFB1, SOD1, PECAM1, CAP1, WDR1, CTSW, PSAP, HSPA5, FAM3C	NK Effector	up	14329	14	128	10.9375	Reactome_Pathways_2024.gmt
FCGR3A-MEDIATED PHAGOCYTOSIS	0.0752829	0.687812	1.42863	CD247, FCGR3A, CDC42, MAPK1, ARPC5, RAC1, CYFIP2, ARPC1A, ARPC4, NCK1, ACTB, ABI2, WIPF2	NK Effector	up	14330	13	142	9.15493	Reactome_Pathways_2024.gmt
LEISHMANIA PHAGOCYTOSIS	0.0752829	0.687812	1.42863	CD247, FCGR3A, CDC42, MAPK1, ARPC5, RAC1, CYFIP2, ARPC1A, ARPC4, NCK1, ACTB, ABI2, WIPF2	NK Effector	up	14331	13	142	9.15493	Reactome_Pathways_2024.gmt
PARASITE INFECTION	0.0752829	0.687812	1.42863	CD247, FCGR3A, CDC42, MAPK1, ARPC5, RAC1, CYFIP2, ARPC1A, ARPC4, NCK1, ACTB, ABI2, WIPF2	NK Effector	up	14332	13	142	9.15493	Reactome_Pathways_2024.gmt
VEGFA-VEGFR2 PATHWAY	0.0709254	0.685619	1.42617	AKT3, CYBA, PRKACB, MAPKAP1, RHOA, CDC42, AKT1, RAC1, PRR5, CTNNA1, CYFIP2, PDPK1, NCK1, ACTB, ABI2, MTOR, HSBP1, KRAS, ROCK2, HSP90AA1, VAV3	NK Effector	up	14333	21	99	21.2121	Reactome_Pathways_2024.gmt
SIGNALING BY VEGF	0.0679161	0.685619	1.42312	AKT3, CYBA, PRKACB, MAPKAP1, RHOA, CDC42, AKT1, RAC1, PRR5, CTNNA1, CYFIP2, PDPK1, NCK1, ACTB, ABI2, MTOR, HSBP1, KRAS, ROCK2, HSP90AA1, VAV3	NK Effector	up	14334	21	108	19.4444	Reactome_Pathways_2024.gmt
AKT PHOSPHORYLATES TARGETS IN THE CYTOSOL	0.108664	0.696105	1.41114	AKT3, AKT1, BAD, MKRN1	NK Effector	up	14335	4	14	28.5714	Reactome_Pathways_2024.gmt
KERATAN SULFATE KERATIN METABOLISM	0.113936	0.696105	1.40308	CHST2, GNS, B4GALT5, HEXB, ST3GAL4	NK Effector	up	14336	5	36	13.8889	Reactome_Pathways_2024.gmt
GLYCOSAMINOGLYCAN METABOLISM	0.100583	0.692366	1.3955	CHST2, GNS, GUSB, B4GALT5, HEXB, CHST12, ST3GAL4	NK Effector	up	14337	7	127	5.51181	Reactome_Pathways_2024.gmt
SIGNALING BY FGFR2	0.0886241	0.692366	1.39042	FGFBP2, POLR2L, HNRNPM, MAPK1, POLR2E, HNRNPH1	NK Effector	up	14338	6	75	8	Reactome_Pathways_2024.gmt
RNA POLYMERASE III TRANSCRIPTION TERMINATION	0.124863	0.699365	1.38227	POLR2L, POLR3GL, POLR2E	NK Effector	up	14339	3	23	13.0435	Reactome_Pathways_2024.gmt
SIGNALING BY FGFR	0.0970416	0.692366	1.38046	FGFBP2, POLR2L, HNRNPM, MAPK1, POLR2E, HNRNPH1	NK Effector	up	14340	6	91	6.59341	Reactome_Pathways_2024.gmt
PI3K AKT SIGNALING IN CANCER	0.105615	0.696105	1.36994	AKT3, RAC2, MAPKAP1, AKT1, FOXO3, RAC1, PRR5, BAD, IRS2, PDPK1, ERBB2	NK Effector	up	14341	11	110	10	Reactome_Pathways_2024.gmt
INTERLEUKIN-7 SIGNALING	0.13542	0.699365	1.36806	JAK1, SMARCA4, IRS2, IL2RG	NK Effector	up	14342	4	25	16	Reactome_Pathways_2024.gmt
RESPONSE TO ELEVATED PLATELET CYTOSOLIC CA2+	0.100454	0.692366	1.36772	APLP2, TIMP1, PPIA, MAGED2, VTI1B, TGFB1, SOD1, PECAM1, CAP1, WDR1, CTSW, PSAP, HSPA5, FAM3C	NK Effector	up	14343	14	133	10.5263	Reactome_Pathways_2024.gmt
RAS PROCESSING	0.138248	0.699365	1.36593	ABHD17A, GOLGA7, ARL2, PDE6D	NK Effector	up	14344	4	24	16.6667	Reactome_Pathways_2024.gmt
O-LINKED GLYCOSYLATION	0.138854	0.699365	1.35914	SPON2, GALNT2, B4GALT5, ADAMTS1, ST3GAL4	NK Effector	up	14345	5	114	4.38596	Reactome_Pathways_2024.gmt
DISEASES OF GLYCOSYLATION	0.118496	0.696105	1.35861	SPON2, NUS1, DPM3, HEXB, CTSA, MGAT2, ADAMTS1	NK Effector	up	14346	7	146	4.79452	Reactome_Pathways_2024.gmt
CD28 CO-STIMULATION	0.124281	0.699365	1.35593	AKT3, MAPKAP1, CDC42, AKT1, RAC1, PRR5, PDPK1	NK Effector	up	14347	7	35	20	Reactome_Pathways_2024.gmt
INTERFERON GAMMA SIGNALING	0.102997	0.694714	1.35489	JAK1, HLA-B, B2M, HLA-C, HLA-E, IRF9, HLA-A, STAT1, TRIM22, YBX1, TRIM25, IRF7, SMAD7, SP100, MAPK1	NK Effector	up	14348	15	99	15.1515	Reactome_Pathways_2024.gmt
NUCLEOTIDE SALVAGE	0.144703	0.707771	1.35292	TYMP, UPP1, UCKL1	NK Effector	up	14349	3	23	13.0435	Reactome_Pathways_2024.gmt
RAC3 GTPASE CYCLE	0.109413	0.696105	1.35183	PREX1, CYBA, CDC42, ARHGAP26	NK Effector	up	14350	4	94	4.25532	Reactome_Pathways_2024.gmt
CELL DEATH SIGNALLING VIA NRAGE, NRIF AND NADE	0.117854	0.696105	1.34927	PREX1, FGD3	NK Effector	up	14351	2	76	2.63158	Reactome_Pathways_2024.gmt
FCGAMMA RECEPTOR (FCGR) DEPENDENT PHAGOCYTOSIS	0.107405	0.696105	1.34892	CD247, FCGR3A, CDC42, MAPK1, ARPC5, RAC1, CYFIP2, ARPC1A, ARPC4, NCK1, PLD3, ACTB, CFL1, ABI2, WIPF2, HSP90AA1, VAV3, SYK	NK Effector	up	14352	18	168	10.7143	Reactome_Pathways_2024.gmt
RECOGNITION OF DNA DAMAGE BY PCNA-CONTAINING REPLICATION COMPLEX	0.132029	0.699365	1.34737	POLE3, RPA3, CUL4A, UBE2B, RBX1	NK Effector	up	14353	5	30	16.6667	Reactome_Pathways_2024.gmt
RHO GTPASES ACTIVATE NADPH OXIDASES	0.149618	0.714561	1.34626	RAC2, CYBA, MAPK1, RAC1, S100A9	NK Effector	up	14354	5	24	20.8333	Reactome_Pathways_2024.gmt
SYNTHESIS OF SUBSTRATES IN N-GLYCAN BIOSYTHESIS	0.142008	0.704057	1.33512	ST8SIA6, NUS1, DPM3, NAGK, CTSA, ST3GAL4, ST3GAL5, UAP1	NK Effector	up	14355	8	64	12.5	Reactome_Pathways_2024.gmt
REGULATION OF IFNG SIGNALING	0.157262	0.724317	1.33191	JAK1, STAT1	NK Effector	up	14356	2	14	14.2857	Reactome_Pathways_2024.gmt
INTERLEUKIN RECEPTOR SHC SIGNALING	0.163497	0.724317	1.32583	JAK1	NK Effector	up	14357	1	27	3.7037	Reactome_Pathways_2024.gmt
GAP-FILLING DNA REPAIR SYNTHESIS AND LIGATION IN GG-NER	0.160769	0.724317	1.32494	POLE3, RPA3	NK Effector	up	14358	2	25	8	Reactome_Pathways_2024.gmt
INTEGRIN SIGNALING	0.166485	0.724317	1.32469	RASGRP2, AKT1, CSK, RAP1B, PDPK1	NK Effector	up	14359	5	27	18.5185	Reactome_Pathways_2024.gmt
PLATELET AGGREGATION (PLUG FORMATION)	0.166485	0.724317	1.32469	RASGRP2, AKT1, CSK, RAP1B, PDPK1	NK Effector	up	14360	5	39	12.8205	Reactome_Pathways_2024.gmt
PLATELET ACTIVATION, SIGNALING AND AGGREGATION	0.0811616	0.69151	1.3222	APLP2, TIMP1, GNAI2, RAC2, PPIA, RASGRP2, RHOA, MAGED2, VTI1B, CDC42, F2R, AKT1, TGFB1, CSK, MAPK1, GNG5, SOD1, PECAM1, RAP1B, RAC1, CAP1, WDR1, PDPK1, CTSW, PSAP, HSPA5	NK Effector	up	14361	26	262	9.92366	Reactome_Pathways_2024.gmt
SARS-COV-1 TARGETS HOST INTRACELLULAR SIGNALLING AND REGULATORY PATHWAYS	0.166332	0.724317	1.32037	SP1, YWHAH, YWHAB, EP300, PDPK1, UBE2I, YWHAQ	NK Effector	up	14362	7	19	36.8421	Reactome_Pathways_2024.gmt
RHO GTPASES ACTIVATE WASPS AND WAVES	0.145819	0.707962	1.31943	CDC42, MAPK1, ARPC5, RAC1, CYFIP2, ARPC1A, ARPC4, NCK1, ACTB, ABI2, WIPF2	NK Effector	up	14363	11	36	30.5556	Reactome_Pathways_2024.gmt
ANTIVIRAL MECHANISM BY IFN-STIMULATED GENES	0.0978062	0.692366	1.31888	MX2, JAK1, MX1, EIF2AK2, ISG15, STAT1, UBE2E1, TRIM25, HERC5, EIF4E, ADAR, ILF3	NK Effector	up	14364	12	158	7.59494	Reactome_Pathways_2024.gmt
SARS-COV INFECTIONS	0.0448538	0.63771	1.31465	JAK1, HLA-B, B2M, AKT3, HLA-C, HLA-E, PPIA, HLA-A, GOLGA7, ISG15, STAT2, FAU, STAT1, NR3C1, PARP10, UVRAG, TRIM25, MGAT1, PARP9, IRF7, BST2, MGAT4A, AKT1, PPIH, SAP18, PPIB, HDAC2, SP1, SUDS3, ANO6, AP2S1, TRIM4, YWHAH, CD79B, ITGA4, IMPDH1, MAP3K7, MGAT2, HLA-F, ST3GAL4, YWHAB, RBX1, EP300, PDPK1, PARP8, NFKBIA, VPS41	NK Effector	up	14365	47	498	9.43775	Reactome_Pathways_2024.gmt
NEUTROPHIL DEGRANULATION	0.0368544	0.63771	1.31246	ITGAX, FGL2, HLA-B, CST3, B2M, PLAC8, STOM, HLA-C, LPCAT1, SYNGR1, LAMP1, GNS, SERPINB6, PPIA, CYBA, TNFRSF1B, GOLGA7, ENPP4, TSPAN14, RHOA, BST2, GUSB, VAMP8, ADGRE5, PA2G4, SLC44A2, MVP, MAPK1, HEXB, LYZ, PECAM1, ANO6, GSDMD, RAP1B, ARPC5, RAC1, PRDX4, IQGAP2, PAFAH1B2, CAP1, RAP2B, SNAP29, TCIRG1, CTSA, IMPDH1, PPIE, IGF2R, RAB10, PSMA2, FTH1, GSN, PSAP, DNAJC3, STK10, S100A9, ATP6AP2	NK Effector	up	14366	56	478	11.7155	Reactome_Pathways_2024.gmt
GABA RECEPTOR ACTIVATION	0.172181	0.736347	1.31103	GNAI2, NPTN, GNG5, GNB2, GNAI3, GNGT2, ADCY7	NK Effector	up	14367	7	60	11.6667	Reactome_Pathways_2024.gmt
ANTI-INFLAMMATORY RESPONSE FAVOURING LEISHMANIA PARASITE INFECTION	0.139873	0.699365	1.30797	CD247, GNAI2, FCGR3A, PRKACB, GNG5	NK Effector	up	14368	5	159	3.14465	Reactome_Pathways_2024.gmt
LEISHMANIA PARASITE GROWTH AND SURVIVAL	0.139873	0.699365	1.30797	CD247, GNAI2, FCGR3A, PRKACB, GNG5	NK Effector	up	14369	5	159	3.14465	Reactome_Pathways_2024.gmt
INTEGRATION OF ENERGY METABOLISM	0.142213	0.704057	1.30436	GNAI2, PRKAG2, PRKACB, ACSL3, STK11, ADIPOR1, GNG5	NK Effector	up	14370	7	108	6.48148	Reactome_Pathways_2024.gmt
ROS AND RNS PRODUCTION IN PHAGOCYTES	0.181223	0.75887	1.30413	RAC2, CYBA, ATP6V0E2, TCIRG1	NK Effector	up	14371	4	36	11.1111	Reactome_Pathways_2024.gmt
IMMUNOREGULATORY INTERACTIONS BETWEEN A LYMPHOID AND A NON-LYMPHOID CELL	0.136793	0.699365	1.29911	CD226, ICAM2, HLA-B, CD247, B2M, HLA-C, HLA-E, IFITM1, FCGR3A, HCST, HLA-A, SIGLEC7, ITGB7	NK Effector	up	14372	13	223	5.8296	Reactome_Pathways_2024.gmt
DAP12 SIGNALING	0.165873	0.724317	1.29898	B2M, HLA-E	NK Effector	up	14373	2	29	6.89655	Reactome_Pathways_2024.gmt
CHOLESTEROL BIOSYNTHESIS	0.185475	0.770258	1.29885	MSMO1, FDFT1, ACAT2, SREBF2, FDPS, IDI1, MVD	NK Effector	up	14374	7	27	25.9259	Reactome_Pathways_2024.gmt
PEPTIDE HORMONE METABOLISM	0.157975	0.724317	1.29486	P4HB, EXOC7, GZMH, ATP6AP2, CTSZ, EXOC5, SEC11C, CTSD	NK Effector	up	14375	8	86	9.30233	Reactome_Pathways_2024.gmt
ACTIVATION OF BH3-ONLY PROTEINS	0.168729	0.730918	1.29278	AKT3, AKT1, TFDP2, PMAIP1, BCL2, YWHAH, BAD, YWHAB	NK Effector	up	14376	8	30	26.6667	Reactome_Pathways_2024.gmt
PKR-MEDIATED SIGNALING	0.15734	0.724317	1.28521	EIF2AK2, ISG15, STAT1, TRIM25, HERC5, ADAR, ILF3, TUBA1A, DNAJC3, NCK1, PTPN2, IKBKB, PPP2R1A, UBE2I, FAAP20, EIF2S1, IKBKG	NK Effector	up	14377	17	80	21.25	Reactome_Pathways_2024.gmt
INNATE IMMUNE SYSTEM	0.0231584	0.600517	1.28519	ITGAX, FGL2, ICAM2, GZMM, HLA-B, CST3, CD247, B2M, PLAC8, STOM, HLA-C, HLA-E, NFATC2, LPCAT1, SYNGR1, POLR2L, LAMP1, GNS, FCGR3A, SERPINB6, RAC2, PPIA, RASGRP2, POLR3GL, CYBA, TNFRSF1B, TXNIP, GOLGA7, ENPP4, ISG15, TSPAN14, PRKACB, TRIM25, IRF7, RHOA, BST2, CDC42, HERC5, GUSB, ATP6V0E2, VAMP8, ADGRE5, PA2G4, ITK, SLC44A2, MVP, MAPK1, POLR2E, HEXB, LYZ, PECAM1, ANO6, GSDMD, RAP1B, ARPC5, RAC1, PRDX4, ATF1, OTUD5, TRIM4, BCL2, N4BP1, IQGAP2, CYFIP2, PAFAH1B2, CAP1, MAP2K7, ATOX1, RAP2B, SNAP29, TCIRG1, CTSA, IMPDH1, PPIE, MAP3K7, SIGIRR, IGF2R, RAB10, PSMA2, EP300, PDPK1, ARPC1A, FTH1, GSN, PSAP, DNAJC3, NFKBIA, STK10, S100A9, ATP6AP2	NK Effector	up	14378	90	1149	7.8329	Reactome_Pathways_2024.gmt
RNA POLYMERASE III TRANSCRIPTION INITIATION FROM TYPE 2 PROMOTER	0.196143	0.777333	1.27704	POLR2L, POLR3GL, POLR2E	NK Effector	up	14379	3	27	11.1111	Reactome_Pathways_2024.gmt
RNA POLYMERASE III TRANSCRIPTION INITIATION FROM TYPE 3 PROMOTER	0.196828	0.777333	1.27375	POLR2L, POLR3GL, POLR2E, SNAPC2	NK Effector	up	14380	4	28	14.2857	Reactome_Pathways_2024.gmt
CD28 DEPENDENT PI3K AKT SIGNALING	0.198872	0.777333	1.27243	AKT3, MAPKAP1, AKT1, PRR5, PDPK1	NK Effector	up	14381	5	24	20.8333	Reactome_Pathways_2024.gmt
INACTIVATION OF CSF3 (G-CSF) SIGNALING	0.19779	0.777333	1.27065	JAK1, STAT1	NK Effector	up	14382	2	25	8	Reactome_Pathways_2024.gmt
ATF6 (ATF6-ALPHA) ACTIVATES CHAPERONES	0.208227	0.789692	1.26798	CALR, ATF6, HSPA5, NFYB, DDIT3	NK Effector	up	14383	5	12	41.6667	Reactome_Pathways_2024.gmt
DUAL INCISION IN TC-NER	0.170052	0.733484	1.2552	POLR2L, POLE3, RPA3, CUL4A, TCEA1, POLR2E, ISY1, PPIE, RBX1, POLR2C, ZNF830, RPA2, PRPF19, GTF2H3	NK Effector	up	14384	14	63	22.2222	Reactome_Pathways_2024.gmt
SIGNALING BY WNT IN CANCER	0.210886	0.790821	1.25479	AXIN1, CTBP1, TNKS, PPP2R5E, PPP2R1A, CTBP2, GSK3B, PPP2R5A	NK Effector	up	14385	8	34	23.5294	Reactome_Pathways_2024.gmt
GAP-FILLING DNA REPAIR SYNTHESIS AND LIGATION IN TC-NER	0.17118	0.735196	1.25406	POLR2L, POLE3, RPA3, CUL4A, TCEA1, POLR2E, ISY1, PPIE, RBX1, POLR2C, ZNF830, RPA2, PRPF19, GTF2H3	NK Effector	up	14386	14	62	22.5806	Reactome_Pathways_2024.gmt
SARS-COV-1-HOST INTERACTIONS	0.172952	0.736511	1.25351	PPIA, FAU, TRIM25, BST2, PPIH, PPIB, SP1, YWHAH, YWHAB, EP300, PDPK1, NFKBIA, TOMM70, NMI, RELA	NK Effector	up	14387	15	112	13.3929	Reactome_Pathways_2024.gmt
INFECTION WITH MYCOBACTERIUM TUBERCULOSIS	0.20765	0.789692	1.25225	B2M, RNF213, MAPK1	NK Effector	up	14388	3	82	3.65854	Reactome_Pathways_2024.gmt
REGULATION OF TP53 DEGRADATION	0.195682	0.777333	1.24667	AKT3, MAPKAP1, AKT1, PRR5, PDPK1, ATM	NK Effector	up	14389	6	36	16.6667	Reactome_Pathways_2024.gmt
CDC42 GTPASE CYCLE	0.160321	0.724317	1.24658	PREX1, STOM, FGD3, CDC42, ARHGAP26, DOCK11, FAM13B	NK Effector	up	14390	7	155	4.51613	Reactome_Pathways_2024.gmt
REPRODUCTION	0.185222	0.770258	1.24529	CATSPER1, TET2, SUN2, RPA3	NK Effector	up	14391	4	127	3.14961	Reactome_Pathways_2024.gmt
CELL SURFACE INTERACTIONS AT THE VASCULAR WALL	0.187937	0.776699	1.23958	ITGAX, SELPLG, PPIA, TGFB1, SPN	NK Effector	up	14392	5	233	2.14592	Reactome_Pathways_2024.gmt
REGULATION OF TP53 EXPRESSION AND DEGRADATION	0.201772	0.782939	1.23908	AKT3, MAPKAP1, AKT1, PRR5, PDPK1, ATM, PRDM1, PPP2R1A, MTOR	NK Effector	up	14393	9	37	24.3243	Reactome_Pathways_2024.gmt
SIGNALLING TO RAS	0.228843	0.801018	1.23622	RALB, RALA, RALGDS	NK Effector	up	14394	3	20	15	Reactome_Pathways_2024.gmt
GLYCOSPHINGOLIPID METABOLISM	0.229028	0.801018	1.23477	B4GALT5, HEXB, CTSA, PSAP, SMPD1, B3GALT4, ST3GAL5, GALC	NK Effector	up	14395	8	58	13.7931	Reactome_Pathways_2024.gmt
SIGNALING BY TGFB FAMILY MEMBERS	0.165414	0.724317	1.23383	TIMP1, TGFBR1, STAT1, YBX1, RHOA, SMAD7, TGFB1, TNRC6B, MAPK1, SP1, TFDP2, E2F4, AGO4, SMURF2, TNRC6A, XPO1, RBL1, EP300, TNRC6C, NCOR2, PPP1CA, NCOR1, ARRB1	NK Effector	up	14396	23	161	14.2857	Reactome_Pathways_2024.gmt
DOWNREGULATION OF ERBB2 SIGNALING	0.229338	0.801018	1.23317	AKT3, AKT1, PTPN12, ERBIN, ERBB2	NK Effector	up	14397	5	29	17.2414	Reactome_Pathways_2024.gmt
TRANSCRIPTIONAL REGULATION BY NPAS4	0.230769	0.801209	1.23061	NR3C1, TNRC6B, MAPK1, AGO4, TNRC6A, XPO1, TNRC6C	NK Effector	up	14398	7	35	20	Reactome_Pathways_2024.gmt
GENE AND PROTEIN EXPRESSION BY JAK-STAT SIGNALING AFTER INTERLEUKIN-12 STIMULATION	0.20567	0.789692	1.22477	PPIA, CDC42, RALA, HNRNPDL, SOD1, RAP1B, SNRPA1, PSME2	NK Effector	up	14399	8	37	21.6216	Reactome_Pathways_2024.gmt
CD209 (DC-SIGN) SIGNALING	0.240988	0.804679	1.2202	ICAM2, PRKACB	NK Effector	up	14400	2	21	9.52381	Reactome_Pathways_2024.gmt
RNA POLYMERASE III TRANSCRIPTION INITIATION FROM TYPE 1 PROMOTER	0.241168	0.804679	1.21971	POLR2L, POLR3GL, POLR2E	NK Effector	up	14401	3	28	10.7143	Reactome_Pathways_2024.gmt
MATURATION OF NUCLEOPROTEIN 9694631	0.245815	0.804679	1.21253	PARP10, PARP9, PARP8, PRMT1, UBE2I, GSK3B, SRPK2, PARP14	NK Effector	up	14402	8	16	50	Reactome_Pathways_2024.gmt
TRAF6 MEDIATED IRF7 ACTIVATION	0.264106	0.817892	1.20573	TRIM25, IRF7, TRIM4, EP300	NK Effector	up	14403	4	29	13.7931	Reactome_Pathways_2024.gmt
INTRA-GOLGI TRAFFIC	0.232203	0.801209	1.20177	CYTH1, MAN1A1, NAPA, VTI1A, STX5, SNAP29, GOSR2, COG4	NK Effector	up	14404	8	44	18.1818	Reactome_Pathways_2024.gmt
SIGNALING BY CSF3 (G-CSF)	0.245191	0.804679	1.1999	JAK1, STAT1	NK Effector	up	14405	2	30	6.66667	Reactome_Pathways_2024.gmt
PCNA-DEPENDENT LONG PATCH BASE EXCISION REPAIR	0.261156	0.815098	1.19795	POLE3, RPA3	NK Effector	up	14406	2	21	9.52381	Reactome_Pathways_2024.gmt
RESPIRATORY SYNCYTIAL VIRUS INFECTION PATHWAY	0.204578	0.789692	1.19431	JAK1, EIF2AK2, ISG15, STAT2, TRIM25, HERC5, MED13L, XPO1, RBX1, EP300, OAS2, MED30, PPP1CA	NK Effector	up	14407	13	133	9.77444	Reactome_Pathways_2024.gmt
TRANSCRIPTIONAL REGULATION BY VENTX	0.242203	0.804679	1.19076	CEBPB, UBE2E1, TNRC6B, AGO4, TNRC6A, ANAPC11, TNRC6C, RELA	NK Effector	up	14408	8	41	19.5122	Reactome_Pathways_2024.gmt
PIWI-INTERACTING RNA (PIRNA) BIOGENESIS	0.273397	0.819607	1.18544	POLR2L, MYBL1, POLR2E	NK Effector	up	14409	3	29	10.3448	Reactome_Pathways_2024.gmt
ARACHIDONATE METABOLISM	0.283582	0.819607	1.18389	PTGDS, AKR1C3, CBR1	NK Effector	up	14410	3	59	5.08475	Reactome_Pathways_2024.gmt
TRANSCRIPTION-COUPLED NUCLEOTIDE EXCISION REPAIR (TC-NER)	0.225032	0.801018	1.18345	POLR2L, POLE3, RPA3, CUL4A, TCEA1, POLR2E, ISY1, PPIE, RBX1, POLR2C, ZNF830, COPS8, RPA2, PRPF19, GTF2H3	NK Effector	up	14411	15	76	19.7368	Reactome_Pathways_2024.gmt
STIMULI-SENSING CHANNELS	0.265115	0.817892	1.18097	STOM, TSC22D3, ANO6	NK Effector	up	14412	3	107	2.80374	Reactome_Pathways_2024.gmt
TRANSCRIPTIONAL REGULATION OF GRANULOPOIESIS	0.274694	0.819607	1.17948	CEBPB, TFDP2, FLI1, EP300, CBFB, PML	NK Effector	up	14413	6	58	10.3448	Reactome_Pathways_2024.gmt
PROTEIN UBIQUITINATION	0.232789	0.801209	1.17739	HLA-B, UBE2E3, HLA-A, UBE2E1, UBE2Q2, SHPRH, UBA6, UBE2B, SELENOS, CDC73, UBE2N, UBE2K, UBE2D2, LEO1	NK Effector	up	14414	14	77	18.1818	Reactome_Pathways_2024.gmt
NEGATIVE REGULATION OF THE PI3K AKT NETWORK	0.247409	0.804679	1.17623	AKT3, RAC2, AKT1, MAPK1, PIP4K2A, RAC1, IRS2	NK Effector	up	14415	7	118	5.9322	Reactome_Pathways_2024.gmt
SIGNALING BY ERBB2	0.25661	0.811882	1.17331	AKT3, RHOA, AKT1, PTPN12, ERBIN, ERBB2	NK Effector	up	14416	6	50	12	Reactome_Pathways_2024.gmt
EPHB-MEDIATED FORWARD SIGNALING	0.272123	0.819606	1.1714	RHOA, CDC42, ARPC5, RAC1, ARPC1A, ARPC4, ACTB, CFL1	NK Effector	up	14417	8	42	19.0476	Reactome_Pathways_2024.gmt
TRANSLOCATION OF SLC2A4 (GLUT4) TO THE PLASMA MEMBRANE	0.246471	0.804679	1.16771	PRKAG2, AKT1, RALA, EXOC7, TUBA1A, RAC1, YWHAH, RAB10, YWHAB, RAB4A, ACTB, EXOC5, RALGAPB, YWHAQ, RAB14, RAB11A, KIF3A	NK Effector	up	14418	17	71	23.9437	Reactome_Pathways_2024.gmt
DISEASES OF METABOLISM	0.234481	0.804276	1.16665	SPON2, GNS, DCXR, NUS1, GUSB, DPM3, AUH, HEXB, CTSA, MGAT2, ADAMTS1	NK Effector	up	14419	11	264	4.16667	Reactome_Pathways_2024.gmt
CARGO CONCENTRATION IN THE ER	0.291413	0.819607	1.16223	LMAN2, MIA2, STX5, TMED10, GOSR2, CTSZ, SEC22B, TMED2	NK Effector	up	14420	8	33	24.2424	Reactome_Pathways_2024.gmt
DETOXIFICATION OF REACTIVE OXYGEN SPECIES	0.284506	0.819607	1.16202	PRDX2, PRDX1, CYBA, P4HB, SOD1, ATOX1, TXN2	NK Effector	up	14421	7	36	19.4444	Reactome_Pathways_2024.gmt
FLT3 SIGNALING	0.267966	0.818559	1.16198	AKT3, AKT1, CSK, FOXO3	NK Effector	up	14422	4	38	10.5263	Reactome_Pathways_2024.gmt
METABOLISM OF NUCLEOTIDES	0.256706	0.811882	1.16012	AK5, TYMP, UPP1, UCKL1, CMPK1, NME3, NUDT1, IMPDH1	NK Effector	up	14423	8	98	8.16327	Reactome_Pathways_2024.gmt
IRE1ALPHA ACTIVATES CHAPERONES	0.269721	0.818943	1.15575	PDIA6, SRPRB, DNAJC3, HSPA5, GOSR2, ERN1, YIF1A, TLN1, HYOU1	NK Effector	up	14424	9	51	17.6471	Reactome_Pathways_2024.gmt
REGULATION OF PTEN MRNA TRANSLATION	0.313615	0.819607	1.15258	TNRC6B, AGO4, TNRC6A, TNRC6C	NK Effector	up	14425	4	28	14.2857	Reactome_Pathways_2024.gmt
SARS-COV-1 INFECTION	0.243422	0.804679	1.15257	PPIA, FAU, PARP10, UVRAG, TRIM25, MGAT1, PARP9, BST2, PPIH, PPIB, SP1, YWHAH, ST3GAL4, YWHAB, EP300, PDPK1, PARP8, NFKBIA, TOMM70, NMI, RELA	NK Effector	up	14426	21	157	13.3758	Reactome_Pathways_2024.gmt
N-GLYCAN ANTENNAE ELONGATION IN THE MEDIAL TRANS-GOLGI	0.305246	0.819607	1.15244	ST8SIA6, MGAT4A, B4GALT5, MGAT2, ST3GAL4	NK Effector	up	14427	5	26	19.2308	Reactome_Pathways_2024.gmt
DUAL INCISION IN GG-NER	0.282038	0.819607	1.15015	POLE3, RPA3, CUL4A	NK Effector	up	14428	3	41	7.31707	Reactome_Pathways_2024.gmt
CA2+ PATHWAY	0.281777	0.819607	1.14915	TNRC6B, GNG5, AGO4, TNRC6A, MAP3K7, TNRC6C, GNB2, GNGT2, KRAS	NK Effector	up	14429	9	63	14.2857	Reactome_Pathways_2024.gmt
LEISHMANIA INFECTION	0.243517	0.804679	1.14847	CD247, GNAI2, FCGR3A, CYBA, TXNIP, PRKACB, CDC42, MAPK1, GNG5, GSDMD, ARPC5, RAC1, CYFIP2, ARPC1A, PRKAR1A, ARPC4, NCK1, RELA, ACTB, CYSLTR1, ABI2, GNB2, GNAI3, GNGT2, WIPF2	NK Effector	up	14430	25	245	10.2041	Reactome_Pathways_2024.gmt
PARASITIC INFECTION PATHWAYS	0.243517	0.804679	1.14847	CD247, GNAI2, FCGR3A, CYBA, TXNIP, PRKACB, CDC42, MAPK1, GNG5, GSDMD, ARPC5, RAC1, CYFIP2, ARPC1A, PRKAR1A, ARPC4, NCK1, RELA, ACTB, CYSLTR1, ABI2, GNB2, GNAI3, GNGT2, WIPF2	NK Effector	up	14431	25	245	10.2041	Reactome_Pathways_2024.gmt
SIGNALING BY NON-RECEPTOR TYROSINE KINASES	0.288106	0.819607	1.14737	NR3C1, RHOA, AKT1, RAC1, ERBB2	NK Effector	up	14432	5	55	9.09091	Reactome_Pathways_2024.gmt
SIGNALING BY PTK6	0.288106	0.819607	1.14737	NR3C1, RHOA, AKT1, RAC1, ERBB2	NK Effector	up	14433	5	55	9.09091	Reactome_Pathways_2024.gmt
SIGNALING BY RECEPTOR TYROSINE KINASES	0.199218	0.777333	1.14506	FGFBP2, PDGFD, AKT3, COL6A2, POLR2L, RALB, CYBA, STAT1, PRKACB, MAPKAP1, RHOA, CDC42, HNRNPM, ATP6V0E2, AKT1, CSK, RALA, RALGDS, HDAC2, MAPK1, POLR2E, RAP1B, RAC1, AP2S1, ATF1, PRR5, CTNNA1, PTPN12, CYFIP2, HNRNPH1, TCIRG1, IRS2, YWHAB, EP300, PDPK1, ERBIN, IL2RG, AP2A2, ERBB2, MEF2D, ADAM10, RAB4A, POLR2C, NCK1, NCOR1, ACTB	NK Effector	up	14434	46	536	8.58209	Reactome_Pathways_2024.gmt
FGFR2 ALTERNATIVE SPLICING	0.290696	0.819607	1.14438	POLR2L, HNRNPM, POLR2E, HNRNPH1, POLR2C	NK Effector	up	14435	5	28	17.8571	Reactome_Pathways_2024.gmt
TRANSPORT OF BILE SALTS AND ORGANIC ACIDS, METAL IONS AND AMINE COMPOUNDS	0.309802	0.819607	1.14428	SLC39A6, SLC44A2, SLC39A7, BSG	NK Effector	up	14436	4	84	4.7619	Reactome_Pathways_2024.gmt
MTOR SIGNALLING	0.286945	0.819607	1.14343	PRKAG2, EIF4E, AKT1, LAMTOR4, STK11	NK Effector	up	14437	5	41	12.1951	Reactome_Pathways_2024.gmt
NR1H2 AND NR1H3-MEDIATED SIGNALING	0.296845	0.819607	1.14334	NRIP1, MYLIP, TNRC6B, GPS2, AGO4, TNRC6A, EP300, TNRC6C, NCOR2, NCOR1	NK Effector	up	14438	10	54	18.5185	Reactome_Pathways_2024.gmt
RNA POLYMERASE III ABORTIVE AND RETRACTIVE INITIATION	0.30936	0.819607	1.14055	POLR2L, POLR3GL, POLR2E, SNAPC2	NK Effector	up	14439	4	41	9.7561	Reactome_Pathways_2024.gmt
RNA POLYMERASE III TRANSCRIPTION	0.30936	0.819607	1.14055	POLR2L, POLR3GL, POLR2E, SNAPC2	NK Effector	up	14440	4	41	9.7561	Reactome_Pathways_2024.gmt
RNA POLYMERASE III TRANSCRIPTION INITIATION	0.313538	0.819607	1.13562	POLR2L, POLR3GL, POLR2E, SNAPC2	NK Effector	up	14441	4	36	11.1111	Reactome_Pathways_2024.gmt
PLASMA LIPOPROTEIN ASSEMBLY, REMODELING, AND CLEARANCE	0.296271	0.819607	1.13528	PRKACB, APOBR, P4HB, MYLIP, LMF2, AP2S1, LIPA, SOAT1, AP2A2	NK Effector	up	14442	9	75	12	Reactome_Pathways_2024.gmt
CLASS I MHC MEDIATED ANTIGEN PROCESSING & PRESENTATION	0.21875	0.801018	1.134	HLA-B, B2M, RNF130, HLA-C, HLA-E, UBE2E3, HLA-A, CYBA, RNF213, DTX3L, UBE2E1, UBE2Q2, HERC5, VAMP8, MYLIP, HERC4, TAP2, ZNRF2, CALR, ANAPC13, TRIM4, SMURF2, UBA6, UBR2, MKRN1, UBE2B, HLA-F, PSMA2, SEC61G, RBX1, ANAPC11, TAPBP, HSPA5, S100A9, PSMB6, LTN1	NK Effector	up	14443	36	373	9.65147	Reactome_Pathways_2024.gmt
PERK REGULATES GENE EXPRESSION	0.312707	0.819607	1.12572	CEBPB, HERPUD1, EXOSC6, ATF6, HSPA5, NFYB, DDIT3, EIF2S1	NK Effector	up	14444	8	33	24.2424	Reactome_Pathways_2024.gmt
CTLA4 INHIBITORY SIGNALING	0.324802	0.819607	1.1256	AKT3, AKT1	NK Effector	up	14445	2	21	9.52381	Reactome_Pathways_2024.gmt
UNFOLDED PROTEIN RESPONSE (UPR)	0.287691	0.819607	1.12455	PDIA6, CEBPB, HERPUD1, SRPRB, EXOSC6, CALR, CREBRF, ATF6, DNAJC3, HSPA5, GOSR2, ERN1, YIF1A, NFYB, TLN1, HYOU1, DDIT3, EIF2S1	NK Effector	up	14446	18	95	18.9474	Reactome_Pathways_2024.gmt
SIGNALING BY INTERLEUKINS	0.23133	0.801209	1.12379	ITGAX, JAK1, TIMP1, LGALS9, PPIA, TNFRSF1B, STAT2, STAT1, P4HB, CDC42, AKT1, TGFB1, RALA, HNRNPDL, FOXO3, MAPK1, HAVCR2, SOD1, SMARCA4, GSDMD, RAP1B, ATF1, BCL2, N4BP1, SNRPA1, CCL3, PTPN12, PSME2, MAP2K7, IRS2, MAP3K7, SIGIRR, PSMA2, RBX1	NK Effector	up	14447	34	452	7.52212	Reactome_Pathways_2024.gmt
HIGH LAMINAR FLOW SHEAR STRESS ACTIVATES SIGNALING BY PIEZO1 AND PECAM1 CDH5 KDR IN ENDOTHELIAL CELL	0.301776	0.819607	1.12229	PRKACB, MAPKAP1, AKT1, GNG5, PECAM1, PRR5, PDPK1, PRKAR1A, GNB2, GNGT2, TLN1, MTOR, ADCY7, VCL	NK Effector	up	14448	14	69	20.2899	Reactome_Pathways_2024.gmt
GLYCOSPHINGOLIPID CATABOLISM	0.338695	0.819607	1.12048	HEXB, CTSA, PSAP, SMPD1, GALC	NK Effector	up	14449	5	39	12.8205	Reactome_Pathways_2024.gmt
TRANSLESION SYNTHESIS BY Y FAMILY DNA POLYMERASES BYPASSES LESIONS ON DNA TEMPLATE	0.311515	0.819607	1.1196	POLE3, ISG15, RPA3, TRIM25	NK Effector	up	14450	4	39	10.2564	Reactome_Pathways_2024.gmt
OPIOID SIGNALLING	0.309583	0.819607	1.11496	GNAI2, PRKACB, MAPK1, GNG5, PRKAR1A, PPP1CA, GNB2, GNAI3, PPP2R1A, GNGT2, ADCY7	NK Effector	up	14451	11	90	12.2222	Reactome_Pathways_2024.gmt
NUCLEAR EVENTS STIMULATED BY ALK SIGNALING IN CANCER	0.320186	0.819607	1.111	PRF1, CEBPB, MAPK1, ZAP70, AGO4, RBX1, TNRC6C, SKP1, IL10RA, MECP2, NOTCH1, JUNB	NK Effector	up	14452	12	35	34.2857	Reactome_Pathways_2024.gmt
MAPK FAMILY SIGNALING CASCADES	0.271075	0.819606	1.11071	JAK1, ABHD17A, RASA3, GOLGA7, PRKACB, ARL2, CDC42, CSK, RALGDS, FOXO3, TNRC6B, SHOC2, MAPK1, RAP1B, AGO4, RAC1, TNRC6A, CCND3, PDE6D, XPO1, IRS2, PSMA2, YWHAB, RBX1, IL2RG, PSMB6, TNRC6C, ERBB2, DUSP1, PEBP1, ACTB, NF1, ARRB1	NK Effector	up	14453	33	314	10.5096	Reactome_Pathways_2024.gmt
REGULATION OF INSULIN SECRETION	0.329963	0.819607	1.11069	GNAI2, PRKACB, ACSL3, GNG5, PRKAR1A, ACSL4, GNB2, GNGT2	NK Effector	up	14454	8	78	10.2564	Reactome_Pathways_2024.gmt
HEMOSTASIS	0.255997	0.811882	1.11033	ITGAX, APLP2, TIMP1, SELPLG, GNAI2, SERPINB6, RAC2, PPIA, ZFPM1, RASGRP2, KIF22, PRKACB, RHOA, MAGED2, VTI1B, CDC42, F2R, AKT1, TGFB1, CSK, ORAI1, SPN, HDAC2, MAPK1, GNG5, DOCK11, SOD1, TUBA1A, PECAM1, RAP1B, RAC1	NK Effector	up	14455	31	707	4.38472	Reactome_Pathways_2024.gmt
INTERLEUKIN-3, INTERLEUKIN-5 AND GM-CSF SIGNALING	0.327119	0.819607	1.10579	JAK1	NK Effector	up	14456	1	48	2.08333	Reactome_Pathways_2024.gmt
DNA DAMAGE BYPASS	0.325978	0.819607	1.10523	POLE3, ISG15, RPA3, CUL4A, TRIM25	NK Effector	up	14457	5	48	10.4167	Reactome_Pathways_2024.gmt
POST-TRANSLATIONAL MODIFICATION SYNTHESIS OF GPI-ANCHORED PROTEINS	0.350585	0.819607	1.10464	LY6E, PIGC, DPM3	NK Effector	up	14458	3	93	3.22581	Reactome_Pathways_2024.gmt
DOWNREGULATION OF TGF-BETA RECEPTOR SIGNALING	0.340913	0.819607	1.10369	TGFBR1, SMAD7, TGFB1, SMURF2, XPO1	NK Effector	up	14459	5	26	19.2308	Reactome_Pathways_2024.gmt
SIGNALING BY GPCR	0.289283	0.819607	1.10248	PREX1, AKT3, FGD3, GNAI2, GPSM3, RASGRP2, GRK5, PRKACB, RHOA, CDC42, F2R, ADGRE5, AKT1, MAPK1, GNG5, PTCH1, RGS3, CMKLR1, CCL3	NK Effector	up	14460	19	706	2.69122	Reactome_Pathways_2024.gmt
ADORA2B MEDIATED ANTI-INFLAMMATORY CYTOKINES PRODUCTION	0.349021	0.819607	1.10192	GNAI2, PRKACB, GNG5, PRKAR1A, GNB2, GNAI3, GNGT2, ADCY7	NK Effector	up	14461	8	43	18.6047	Reactome_Pathways_2024.gmt
SUMOYLATION OF TRANSCRIPTION COFACTORS	0.322093	0.819607	1.10169	NRIP1, HIPK2, RING1, CTBP1, EP300, NCOR2, NCOA2	NK Effector	up	14462	7	44	15.9091	Reactome_Pathways_2024.gmt
ENERGY DEPENDENT REGULATION OF MTOR BY LKB1-AMPK	0.349911	0.819607	1.09831	PRKAG2, LAMTOR4, STK11	NK Effector	up	14463	3	29	10.3448	Reactome_Pathways_2024.gmt
FORMATION OF ATP BY CHEMIOSMOTIC COUPLING	0.352075	0.819607	1.09816	ATP5ME, ATP5F1D, ATP5PF	NK Effector	up	14464	3	20	15	Reactome_Pathways_2024.gmt
INSULIN PROCESSING	0.354722	0.819607	1.09684	P4HB, EXOC7	NK Effector	up	14465	2	25	8	Reactome_Pathways_2024.gmt
NUCLEAR RECEPTOR TRANSCRIPTION PATHWAY	0.356987	0.819607	1.09626	THRA, NR3C1, NCOR2, NRBP1, NCOR1, NR1D2	NK Effector	up	14466	6	53	11.3208	Reactome_Pathways_2024.gmt
TP53 REGULATES METABOLIC GENES	0.318465	0.819607	1.09541	AKT3, PRDX2, PRKAG2, PRDX1, DDIT4, AKT1, LAMTOR4, TNRC6B, AGO4, TNRC6A, YWHAH, YWHAB, COX5B, TNRC6C	NK Effector	up	14467	14	86	16.2791	Reactome_Pathways_2024.gmt
TRANSPORT OF INORGANIC CATIONS ANIONS AND AMINO ACIDS OLIGOPEPTIDES	0.357897	0.819607	1.09531	SLC20A1, SLC38A2, SLC15A4	NK Effector	up	14468	3	107	2.80374	Reactome_Pathways_2024.gmt
RAC2 GTPASE CYCLE	0.319601	0.819607	1.09521	PREX1, RAC2, CYBA, CDC42, ARHGAP26	NK Effector	up	14469	5	88	5.68182	Reactome_Pathways_2024.gmt
CELL JUNCTION ORGANIZATION	0.33998	0.819607	1.09473	CD151, ZEB2, ILF3, TNRC6B, SP1, AGO4, CTNNA1, TNRC6A	NK Effector	up	14470	8	119	6.72269	Reactome_Pathways_2024.gmt
DEGRADATION OF THE EXTRACELLULAR MATRIX	0.34478	0.819607	1.09449	TIMP1, COL6A2, CAST	NK Effector	up	14471	3	140	2.14286	Reactome_Pathways_2024.gmt
E3 UBIQUITIN LIGASES UBIQUITINATE TARGET PROTEINS	0.337209	0.819607	1.08976	HLA-B, HLA-A, UBE2E1, SHPRH, UBE2B, SELENOS, CDC73, UBE2N, UBE2D2, LEO1	NK Effector	up	14472	10	57	17.5439	Reactome_Pathways_2024.gmt
SMAD2 SMAD3 SMAD4 HETEROTRIMER REGULATES TRANSCRIPTION	0.344299	0.819607	1.08884	YBX1, SMAD7, MAPK1, SP1, TFDP2, E2F4, RBL1, EP300	NK Effector	up	14473	8	36	22.2222	Reactome_Pathways_2024.gmt
SIGNALLING TO ERKS	0.358167	0.819607	1.08723	RALB, RALA, RALGDS, MAPK1, YWHAB	NK Effector	up	14474	5	34	14.7059	Reactome_Pathways_2024.gmt
INSERTION OF TAIL-ANCHORED PROTEINS INTO THE ENDOPLASMIC RETICULUM MEMBRANE	0.366448	0.826988	1.08693	STX5, SEC61G, CYB5A, VAPA, CAMLG, SERP1, SEC61B, UBL4A	NK Effector	up	14475	8	22	36.3636	Reactome_Pathways_2024.gmt
GPCR DOWNSTREAM SIGNALLING	0.312537	0.819607	1.0858	PREX1, AKT3, FGD3, GNAI2, GPSM3, RASGRP2, GRK5, PRKACB, RHOA, CDC42, F2R, AKT1	NK Effector	up	14476	12	633	1.89573	Reactome_Pathways_2024.gmt
TRANSLATION OF STRUCTURAL PROTEINS 9683701	0.354889	0.819607	1.08535	PARP10, MGAT1, PARP9, ST3GAL4, PARP8	NK Effector	up	14477	5	35	14.2857	Reactome_Pathways_2024.gmt
FOXO-MEDIATED TRANSCRIPTION	0.347674	0.819607	1.08301	AKT3, BTG1, TXNIP, NR3C1, AKT1, STK11, FOXO3, HDAC2	NK Effector	up	14478	8	67	11.9403	Reactome_Pathways_2024.gmt
PRE-NOTCH TRANSCRIPTION AND TRANSLATION	0.367002	0.826988	1.08247	TNRC6B, TFDP2, AGO4, TNRC6A, EP300, TNRC6C	NK Effector	up	14479	6	73	8.21918	Reactome_Pathways_2024.gmt
DISASSEMBLY OF THE DESTRUCTION COMPLEX AND RECRUITMENT OF AXIN TO THE MEMBRANE	0.36896	0.829541	1.08154	AXIN1, CSNK1G2, PPP2R5E, PPP2R1A, GSK3B, PPP2R5A	NK Effector	up	14480	6	31	19.3548	Reactome_Pathways_2024.gmt
SYNTHESIS OF ACTIVE UBIQUITIN ROLES OF E1 AND E2 ENZYMES	0.353442	0.819607	1.0815	UBE2E3, UBE2E1, UBE2Q2, UBA6, UBE2B, UBE2K, UBE2D2, CDC34	NK Effector	up	14481	8	30	26.6667	Reactome_Pathways_2024.gmt
RHO GTPASE EFFECTORS	0.321167	0.819607	1.0807	MAD1L1, EVL, RAC2, CYBA, DIAPH2, RHOA, CDC42, MAPK1, CENPT, TUBA1A, ARPC5, MYL12B, RAC1, CTNNA1, IQGAP2, YWHAH, CYFIP2, DYNC1I2, XPO1, YWHAB, PDPK1, ARPC1A, KDM4C, S100A9, GOPC, ARPC4, NCOA2, NCK1, NUP160, ACTB, CFL1, MAPRE1, ABI2, PPP2R5E, PPP2R1A, WIPF2, RCC2, FLNA	NK Effector	up	14482	38	291	13.0584	Reactome_Pathways_2024.gmt
SARS-COV-1 ACTIVATES MODULATES INNATE IMMUNE RESPONSES	0.355424	0.819607	1.07868	PPIA, TRIM25, BST2, PPIH, PPIB, NFKBIA, TOMM70, NMI, RELA	NK Effector	up	14483	9	54	16.6667	Reactome_Pathways_2024.gmt
SIGNALING BY NUCLEAR RECEPTORS	0.324938	0.819607	1.07801	AKT3, NRIP1, POLR2L, GNAI2, AXIN1, EBAG9, AKR1C3, AKT1, MYLIP, FOXO3, TNRC6B, MAPK1, GNG5, GPS2, SP1, POLR2E, AGO4, BCL2, TNRC6A, XPO1, EP300, PDPK1, TNRC6C, NCOR2, CBFB, NCOA2, POLR2C, NCOR1, YY1, PRMT1, UHMK1, GNB2, GTF2A1, GNAI3, ARL4C, CTSD, GNGT2	NK Effector	up	14484	37	270	13.7037	Reactome_Pathways_2024.gmt
FORMATION OF TC-NER PRE-INCISION COMPLEX	0.349862	0.819607	1.07395	POLR2L, CUL4A, TCEA1, POLR2E, ISY1, PPIE, RBX1, POLR2C, ZNF830, COPS8, PRPF19, GTF2H3	NK Effector	up	14485	12	51	23.5294	Reactome_Pathways_2024.gmt
REGULATION OF RUNX1 EXPRESSION AND ACTIVITY	0.379776	0.840461	1.07323	TNRC6B, AGO4, TNRC6A, CCND3, TNRC6C, CBFB, PML	NK Effector	up	14486	7	27	25.9259	Reactome_Pathways_2024.gmt
ATF4 ACTIVATES GENES IN RESPONSE TO ENDOPLASMIC RETICULUM STRESS	0.37598	0.839689	1.07303	CEBPB, HERPUD1, EXOSC6, ATF6	NK Effector	up	14487	4	28	14.2857	Reactome_Pathways_2024.gmt
ESR-MEDIATED SIGNALING	0.338045	0.819607	1.07201	AKT3, NRIP1, POLR2L, GNAI2, AXIN1, EBAG9, AKT1, FOXO3, TNRC6B, MAPK1, GNG5, SP1, POLR2E, AGO4, BCL2, TNRC6A, XPO1, EP300, PDPK1, TNRC6C, CBFB, NCOA2, POLR2C, YY1, PRMT1, UHMK1, GNB2, GTF2A1, GNAI3, CTSD, GNGT2	NK Effector	up	14488	31	192	16.1458	Reactome_Pathways_2024.gmt
P75 NTR RECEPTOR-MEDIATED SIGNALLING	0.348995	0.819607	1.07007	PREX1, FGD3, RHOA, HDAC2, RAC1, BAD, NFKBIA, ARHGEF3, ABR	NK Effector	up	14489	9	98	9.18367	Reactome_Pathways_2024.gmt
LATE SARS-COV-2 INFECTION EVENTS	0.354519	0.819607	1.06685	GOLGA7, PARP10, MGAT1, PARP9, MGAT4A, ANO6, MGAT2, ST3GAL4, PARP8, DDOST, PRMT1, RPN1, UBE2I, GSK3B, MAN1B1, ST6GAL1, SRPK2, DAD1, PARP14, GANAB, RPN2, ZDHHC2	NK Effector	up	14490	22	80	27.5	Reactome_Pathways_2024.gmt
CELLULAR RESPONSES TO MECHANICAL STIMULI	0.360917	0.820444	1.06412	STAT1, PRKACB, MAPKAP1, AKT1, PPP2R2A, GNG5, PECAM1, PRR5, PDPK1, NFKBIA, PRKAR1A, RELA, IKBKB, GNB2, PPP2R1A, GNGT2, TLN1, MTOR, ADCY7, VCL, IKBKG	NK Effector	up	14491	21	93	22.5806	Reactome_Pathways_2024.gmt
RESPONSE OF ENDOTHELIAL CELLS TO SHEAR STRESS	0.360917	0.820444	1.06412	STAT1, PRKACB, MAPKAP1, AKT1, PPP2R2A, GNG5, PECAM1, PRR5, PDPK1, NFKBIA, PRKAR1A, RELA, IKBKB, GNB2, PPP2R1A, GNGT2, TLN1, MTOR, ADCY7, VCL, IKBKG	NK Effector	up	14492	21	93	22.5806	Reactome_Pathways_2024.gmt
REGULATION OF TP53 ACTIVITY THROUGH PHOSPHORYLATION	0.357745	0.819607	1.06262	HIPK2, PRKAG2, RPA3, STK11, TAF7, DYRK2, RAD9A, ATM, TAF3	NK Effector	up	14493	9	92	9.78261	Reactome_Pathways_2024.gmt
NEGATIVE REGULATORS OF DDX58 IFIH1 SIGNALING	0.374852	0.839035	1.06153	ISG15, TRIM25, HERC5, OTUD5, TRIM4	NK Effector	up	14494	5	35	14.2857	Reactome_Pathways_2024.gmt
BIOSYNTHESIS OF THE N-GLYCAN PRECURSOR (DOLICHOL LLO) AND TRANSFER TO A NASCENT PROTEIN	0.380287	0.840461	1.05849	ST8SIA6, NUS1, DPM3, NAGK, CTSA, ST3GAL4, ST3GAL5, UAP1	NK Effector	up	14495	8	79	10.1266	Reactome_Pathways_2024.gmt
REGULATION OF TP53 ACTIVITY	0.355549	0.819607	1.05843	AKT3, HIPK2, PRKAG2, RPA3, MAPKAP1, AKT1, STK11, TAF7, HDAC2, KMT5A, PIP4K2A, DYRK2, PRR5, RAD9A, EP300, PDPK1, ATM, TAF3	NK Effector	up	14496	18	160	11.25	Reactome_Pathways_2024.gmt
TRANSCRIPTIONAL ACTIVITY OF SMAD2 SMAD3 SMAD4 HETEROTRIMER	0.378031	0.840461	1.05807	STAT1, YBX1, SMAD7, MAPK1, SP1, TFDP2, E2F4, SMURF2, RBL1, EP300, NCOR2, NCOR1	NK Effector	up	14497	12	51	23.5294	Reactome_Pathways_2024.gmt
APC TRUNCATION MUTANTS HAVE IMPAIRED AXIN BINDING	0.410812	0.868507	1.05649	AXIN1, PPP2R5E, PPP2R1A, GSK3B, PPP2R5A	NK Effector	up	14498	5	14	35.7143	Reactome_Pathways_2024.gmt
AXIN MISSENSE MUTANTS DESTABILIZE THE DESTRUCTION COMPLEX	0.410812	0.868507	1.05649	AXIN1, PPP2R5E, PPP2R1A, GSK3B, PPP2R5A	NK Effector	up	14499	5	14	35.7143	Reactome_Pathways_2024.gmt
SIGNALING BY AMER1 MUTANTS	0.410812	0.868507	1.05649	AXIN1, PPP2R5E, PPP2R1A, GSK3B, PPP2R5A	NK Effector	up	14500	5	14	35.7143	Reactome_Pathways_2024.gmt
SIGNALING BY APC MUTANTS	0.410812	0.868507	1.05649	AXIN1, PPP2R5E, PPP2R1A, GSK3B, PPP2R5A	NK Effector	up	14501	5	14	35.7143	Reactome_Pathways_2024.gmt
SIGNALING BY AXIN MUTANTS	0.410812	0.868507	1.05649	AXIN1, PPP2R5E, PPP2R1A, GSK3B, PPP2R5A	NK Effector	up	14502	5	14	35.7143	Reactome_Pathways_2024.gmt
TRUNCATIONS OF AMER1 DESTABILIZE THE DESTRUCTION COMPLEX	0.410812	0.868507	1.05649	AXIN1, PPP2R5E, PPP2R1A, GSK3B, PPP2R5A	NK Effector	up	14503	5	14	35.7143	Reactome_Pathways_2024.gmt
RHO GTPASES ACTIVATE PAKS	0.411851	0.868507	1.04742	CDC42, MYL12B, RAC1	NK Effector	up	14504	3	21	14.2857	Reactome_Pathways_2024.gmt
NEF-MEDIATES DOWN MODULATION OF CELL SURFACE RECEPTORS BY RECRUITING THEM TO CLATHRIN ADAPTERS	0.410058	0.868507	1.04697	B2M, HLA-A	NK Effector	up	14505	2	22	9.09091	Reactome_Pathways_2024.gmt
PEPTIDE LIGAND-BINDING RECEPTORS	0.412217	0.868507	1.04685	F2R, CCL3, PSAP, CCL28	NK Effector	up	14506	4	198	2.0202	Reactome_Pathways_2024.gmt
XBP1(S) ACTIVATES CHAPERONE GENES	0.391356	0.858235	1.04521	PDIA6, SRPRB, DNAJC3, GOSR2, YIF1A, TLN1, HYOU1	NK Effector	up	14507	7	49	14.2857	Reactome_Pathways_2024.gmt
DEFECTIVE INTRINSIC PATHWAY FOR APOPTOSIS	0.411712	0.868507	1.04283	PRDX2, CAST, PRDX1, FOXO3	NK Effector	up	14508	4	25	16	Reactome_Pathways_2024.gmt
DEREGULATED CDK5 TRIGGERS MULTIPLE NEURODEGENERATIVE PATHWAYS IN ALZHEIMER'S DISEASE MODELS	0.416547	0.870331	1.04147	PRDX2, CAST, PRDX1, FOXO3	NK Effector	up	14509	4	22	18.1818	Reactome_Pathways_2024.gmt
NEURODEGENERATIVE DISEASES	0.416547	0.870331	1.04147	PRDX2, CAST, PRDX1, FOXO3	NK Effector	up	14510	4	22	18.1818	Reactome_Pathways_2024.gmt
FCERI MEDIATED CA+2 MOBILIZATION	0.411713	0.868507	1.03792	NFATC2, ITK	NK Effector	up	14511	2	110	1.81818	Reactome_Pathways_2024.gmt
SENESCENCE-ASSOCIATED SECRETORY PHENOTYPE (SASP)	0.403518	0.868507	1.03715	CDKN2D, CEBPB, UBE2E1, MAPK1, IGFBP7, ANAPC11	NK Effector	up	14512	6	81	7.40741	Reactome_Pathways_2024.gmt
MICRORNA (MIRNA) BIOGENESIS	0.415301	0.870331	1.0366	POLR2L, POLR2E, AGO4	NK Effector	up	14513	3	26	11.5385	Reactome_Pathways_2024.gmt
G-PROTEIN MEDIATED EVENTS	0.415355	0.870331	1.03278	GNAI2, PRKACB, MAPK1	NK Effector	up	14514	3	54	5.55556	Reactome_Pathways_2024.gmt
SEMA4D IN SEMAPHORIN SIGNALING	0.427038	0.879769	1.03044	SEMA4D, RHOA, MYL12B, RAC1, ERBB2	NK Effector	up	14515	5	24	20.8333	Reactome_Pathways_2024.gmt
TRANSLATION OF STRUCTURAL PROTEINS 9694635	0.411106	0.868507	1.02905	GOLGA7, PARP10, MGAT1, PARP9, MGAT4A, MGAT2, ST3GAL4, PARP8, DDOST, PRMT1, RPN1, UBE2I, GSK3B, MAN1B1, ST6GAL1, SRPK2, DAD1, PARP14, GANAB, RPN2, ZDHHC2	NK Effector	up	14516	21	63	33.3333	Reactome_Pathways_2024.gmt
RHOH GTPASE CYCLE	0.425422	0.879731	1.02325	STOM, TMEM59, CSK, ZAP70	NK Effector	up	14517	4	37	10.8108	Reactome_Pathways_2024.gmt
ACTIVATION OF THE PRE-REPLICATIVE COMPLEX	0.446536	0.879769	1.02088	POLE3, RPA3	NK Effector	up	14518	2	33	6.06061	Reactome_Pathways_2024.gmt
BETA-CATENIN PHOSPHORYLATION CASCADE	0.445051	0.879769	1.01423	AXIN1, PPP2R5E, PPP2R1A, GSK3B, PPP2R5A	NK Effector	up	14519	5	17	29.4118	Reactome_Pathways_2024.gmt
FGFR2 MUTANT RECEPTOR ACTIVATION	0.442788	0.879769	1.01389	POLR2L, POLR2E, POLR2C	NK Effector	up	14520	3	33	9.09091	Reactome_Pathways_2024.gmt
SIGNALING BY FGFR2 IIIA TM	0.442788	0.879769	1.01389	POLR2L, POLR2E, POLR2C	NK Effector	up	14521	3	19	15.7895	Reactome_Pathways_2024.gmt
SIGNALING BY TGF-BETA RECEPTOR COMPLEX	0.431912	0.879769	1.01361	TGFBR1, STAT1, YBX1, RHOA, SMAD7, TGFB1, MAPK1, SP1, TFDP2, E2F4, SMURF2, XPO1, RBL1, EP300, NCOR2, PPP1CA, NCOR1	NK Effector	up	14522	17	94	18.0851	Reactome_Pathways_2024.gmt
RESOLUTION OF AP SITES VIA THE MULTIPLE-NUCLEOTIDE PATCH REPLACEMENT PATHWAY	0.449351	0.879769	1.01278	POLE3, RPA3	NK Effector	up	14523	2	25	8	Reactome_Pathways_2024.gmt
CTNNB1 S33 MUTANTS AREN'T PHOSPHORYLATED	0.457138	0.880121	1.01206	AXIN1, PPP2R5E, PPP2R1A, GSK3B, PPP2R5A	NK Effector	up	14524	5	15	33.3333	Reactome_Pathways_2024.gmt
CTNNB1 S37 MUTANTS AREN'T PHOSPHORYLATED	0.457138	0.880121	1.01206	AXIN1, PPP2R5E, PPP2R1A, GSK3B, PPP2R5A	NK Effector	up	14525	5	15	33.3333	Reactome_Pathways_2024.gmt
CTNNB1 S45 MUTANTS AREN'T PHOSPHORYLATED	0.457138	0.880121	1.01206	AXIN1, PPP2R5E, PPP2R1A, GSK3B, PPP2R5A	NK Effector	up	14526	5	15	33.3333	Reactome_Pathways_2024.gmt
CTNNB1 T41 MUTANTS AREN'T PHOSPHORYLATED	0.457138	0.880121	1.01206	AXIN1, PPP2R5E, PPP2R1A, GSK3B, PPP2R5A	NK Effector	up	14527	5	15	33.3333	Reactome_Pathways_2024.gmt
SIGNALING BY CTNNB1 PHOSPHO-SITE MUTANTS	0.457138	0.880121	1.01206	AXIN1, PPP2R5E, PPP2R1A, GSK3B, PPP2R5A	NK Effector	up	14528	5	15	33.3333	Reactome_Pathways_2024.gmt
SIGNALING BY GSK3BETA MUTANTS	0.457138	0.880121	1.01206	AXIN1, PPP2R5E, PPP2R1A, GSK3B, PPP2R5A	NK Effector	up	14529	5	15	33.3333	Reactome_Pathways_2024.gmt
SIGNALING BY HIGH-KINASE ACTIVITY BRAF MUTANTS	0.445538	0.879769	1.01129	CSK, MAPK1, RAP1B, YWHAB, PEBP1, ACTB, ARRB1, TLN1, KRAS, VCL	NK Effector	up	14530	10	36	27.7778	Reactome_Pathways_2024.gmt
NICOTINATE METABOLISM	0.460245	0.88104	1.00898	NMRK1, PARP10, PARP9	NK Effector	up	14531	3	31	9.67742	Reactome_Pathways_2024.gmt
BUDDING AND MATURATION OF HIV VIRION	0.447621	0.879769	1.00826	PPIA, CHMP5, PDCD6IP	NK Effector	up	14532	3	36	8.33333	Reactome_Pathways_2024.gmt
ADAPTIVE IMMUNE SYSTEM	0.442298	0.879769	1.00753	CD226, ICAM2, HLA-B, CD247, B2M, RNF130, AKT3, HLA-C, HLA-E, IFITM1, NFATC2, EVL, UBE2E3, FCGR3A, HCST, PPIA, RASGRP2, HLA-A, CYBA, SIGLEC7, RNF213, KIF22, PRKACB, DTX3L, ITGB7, MAPKAP1, UBE2E1, UBE2Q2, CDC42, HERC5, VAMP8, AKT1, MYLIP, CSK, HERC4, ITK, BTN3A3, ORAI1, TAP2, BTN3A2, ZNRF2, ZAP70, TNFRSF14, TUBA1A, CALR, RAP1B, NCR3, ANAPC13, RAC1, AP2S1, TRIM4, SMURF2, PRR5, DYNC1I2, UBA6, UBR2, CTSA, CD79B, ITGA4, DCTN3, MKRN1, MAP3K7, UBE2B, HLA-F, PSMA2, SEC61G, YWHAB, RBX1, PDPK1, ANAPC11, TAPBP, HSPA5, NFKBIA	NK Effector	up	14533	73	854	8.54801	Reactome_Pathways_2024.gmt
RHO GTPASES ACTIVATE IQGAPS	0.449614	0.879769	1.00571	CDC42, TUBA1A, RAC1, CTNNA1, IQGAP2	NK Effector	up	14534	5	31	16.129	Reactome_Pathways_2024.gmt
BUTYRATE RESPONSE FACTOR 1 (BRF1) BINDS AND DESTABILIZES MRNA	0.465066	0.884968	0.998371	AKT1, EXOSC6, YWHAB	NK Effector	up	14535	3	17	17.6471	Reactome_Pathways_2024.gmt
NUCLEOTIDE EXCISION REPAIR	0.448572	0.879769	0.998347	POLR2L, POLE3, RPA3, CUL4A, TCEA1, POLR2E, ISY1, PPIE, RBX1, MCRS1, POLR2C, INO80, ACTB, UBE2N, YY1, RAD23B, ZNF830, COPS8, RPA2, UBE2I, PRPF19, GTF2H3	NK Effector	up	14536	22	108	20.3704	Reactome_Pathways_2024.gmt
EPH-EPHRIN SIGNALING	0.449846	0.879769	0.997556	MYL12A, RHOA, CDC42, ARPC5, MYL12B, RAC1, AP2S1, ARPC1A, ARPC4, AP2A2, ADAM10, ACTB, CFL1	NK Effector	up	14537	13	92	14.1304	Reactome_Pathways_2024.gmt
MISMATCH REPAIR	0.474154	0.889038	0.996574	RPA3	NK Effector	up	14538	1	15	6.66667	Reactome_Pathways_2024.gmt
DDX58 IFIH1-MEDIATED INDUCTION OF INTERFERON-ALPHA BETA	0.449952	0.879769	0.995789	ISG15, TRIM25, IRF7, HERC5, OTUD5, TRIM4, EP300, NFKBIA, TOMM70, RELA, UBE2K, UBE2D2, IKBKB	NK Effector	up	14539	13	86	15.1163	Reactome_Pathways_2024.gmt
TP53 REGULATES TRANSCRIPTION OF GENES INVOLVED IN G2 CELL CYCLE ARREST	0.47743	0.891853	0.993849	TFDP2, E2F4, RBL1, EP300, PRMT1	NK Effector	up	14540	5	18	27.7778	Reactome_Pathways_2024.gmt
VIRAL INFECTION PATHWAYS	0.477427	0.891853	0.993201	JAK1, HLA-B, CD247, B2M, AKT3, HLA-C, HLA-E, POLR2L, PPIA, HLA-A, GOLGA7, EIF2AK2, ISG15, STAT2, FAU, STAT1, BANF1, NR3C1, CHMP5, PARP10, UVRAG, TRIM25, MGAT1, PARP9, IRF7, BST2, PDCD6IP, HERC5, MGAT4A, AKT1, TGFB1, PPIH, SAP18, TAF7, PPIB, TCEA1, HDAC2, GPS2, SP1, MED13L, POLR2E, SUDS3, TUBA1A, CALR, ANO6, RAC1, AP2S1, TRIM4, YWHAH, DYNC1I2, XPO1, CD79B, ITGA4, IMPDH1, RANBP1, MAP3K7, MGAT2, HLA-F, PSMA2, ST3GAL4, YWHAB, RBX1, EP300, VPS25, CHMP1A, PDPK1, PARP8, DNAJC3, NFKBIA, OAS2, VPS41, TAF3, PSMB6, NCOR2, SUPT4H1	NK Effector	up	14541	75	1029	7.28863	Reactome_Pathways_2024.gmt
GROWTH HORMONE RECEPTOR SIGNALING	0.479803	0.893194	0.992562	STAT1, MAPK1, IRS2, SOCS2	NK Effector	up	14542	4	24	16.6667	Reactome_Pathways_2024.gmt
REGULATION OF MECP2 EXPRESSION AND ACTIVITY	0.469496	0.885259	0.988909	HIPK2, TNRC6B, HDAC2, GPS2, AGO4, TNRC6A, TNRC6C, NCOR2, NCOR1	NK Effector	up	14543	9	32	28.125	Reactome_Pathways_2024.gmt
NEURONAL SYSTEM	0.466191	0.884968	0.986837	GNAI2, PRKAG2, NPTN, PRKACB, TSPOAP1, DLGAP4, GLUL, SIPA1L1, MAPK1, GNG5, TUBA1A, RAC1, AP2S1, PDLIM5, PDPK1, SLC38A2, PRKAR1A, AP2A2	NK Effector	up	14544	18	411	4.37956	Reactome_Pathways_2024.gmt
DNA STRAND ELONGATION	0.488028	0.894132	0.984509	RPA3, PRIM1, RPA2	NK Effector	up	14545	3	32	9.375	Reactome_Pathways_2024.gmt
FATTY ACID METABOLISM	0.467758	0.884968	0.983241	PTGDS, PRKAG2, AKR1C3, PPT1, ACSL3, CBR1, SLC27A3, DBI, HSD17B4, ALOX5AP, SCP2	NK Effector	up	14546	11	176	6.25	Reactome_Pathways_2024.gmt
SEMA4D INDUCED CELL MIGRATION AND GROWTH-CONE COLLAPSE	0.48949	0.894132	0.982098	SEMA4D, RHOA, MYL12B, ERBB2	NK Effector	up	14547	4	20	20	Reactome_Pathways_2024.gmt
METABOLISM OF VITAMINS AND COFACTORS	0.472018	0.888348	0.979187	NMRK1, PARP10, PARP9, AKR1C3, GCHFR, AKT1, VKORC1, PARP8, COASY, CYB5A	NK Effector	up	14548	10	198	5.05051	Reactome_Pathways_2024.gmt
CYCLIN D ASSOCIATED EVENTS IN G1	0.48661	0.894132	0.975269	CDKN2D, PPP2R2A, TFDP2, E2F4, CCND3, RBL1	NK Effector	up	14549	6	47	12.766	Reactome_Pathways_2024.gmt
G1 PHASE	0.48661	0.894132	0.975269	CDKN2D, PPP2R2A, TFDP2, E2F4, CCND3, RBL1	NK Effector	up	14550	6	47	12.766	Reactome_Pathways_2024.gmt
RHO GTPASES ACTIVATE PKNS	0.493879	0.894132	0.972929	RHOA, MYL12B, RAC1, YWHAH, YWHAB, PDPK1, KDM4C, NCOA2	NK Effector	up	14551	8	62	12.9032	Reactome_Pathways_2024.gmt
TRANSMISSION ACROSS CHEMICAL SYNAPSES	0.496545	0.894132	0.972322	GNAI2, PRKAG2, NPTN, PRKACB, TSPOAP1, GLUL, MAPK1, GNG5, TUBA1A, RAC1, AP2S1, PDPK1, SLC38A2, PRKAR1A, AP2A2	NK Effector	up	14552	15	269	5.57621	Reactome_Pathways_2024.gmt
CELL-CELL COMMUNICATION	0.488051	0.894132	0.972128	CD151, CD2AP, ZEB2, ILF3, TNRC6B, SP1, AGO4, CTNNA1, TNRC6A, TNRC6C, CD47, NCK1, ACTB	NK Effector	up	14553	13	157	8.28025	Reactome_Pathways_2024.gmt
SUMOYLATION OF INTRACELLULAR RECEPTORS	0.497623	0.894132	0.971365	THRA, NR3C1	NK Effector	up	14554	2	30	6.66667	Reactome_Pathways_2024.gmt
HDR THROUGH HOMOLOGOUS RECOMBINATION (HRR)	0.492996	0.894132	0.968128	POLE3, RPA3, RAD9A, ATM	NK Effector	up	14555	4	69	5.7971	Reactome_Pathways_2024.gmt
PRE-NOTCH EXPRESSION AND PROCESSING	0.497735	0.894132	0.967683	POGLUT1, TNRC6B, TFDP2, AGO4, TNRC6A, ST3GAL4, EP300, TNRC6C	NK Effector	up	14556	8	89	8.98876	Reactome_Pathways_2024.gmt
CELLULAR RESPONSE TO STARVATION	0.498519	0.894132	0.967207	FAU, CEBPB, ATP6V0E2, LAMTOR4, NPRL2, NPRL3, TCIRG1	NK Effector	up	14557	7	161	4.34783	Reactome_Pathways_2024.gmt
RESPONSE OF EIF2AK4 (GCN2) TO AMINO ACID DEFICIENCY	0.51508	0.904991	0.959545	FAU, CEBPB	NK Effector	up	14558	2	106	1.88679	Reactome_Pathways_2024.gmt
DISEASES ASSOCIATED WITH THE TLR SIGNALING CASCADE	0.514925	0.904991	0.959274	NFKBIA, S100A9, RELA, IKBKB, IKBKG	NK Effector	up	14559	5	35	14.2857	Reactome_Pathways_2024.gmt
DISEASES OF IMMUNE SYSTEM	0.514925	0.904991	0.959274	NFKBIA, S100A9, RELA, IKBKB, IKBKG	NK Effector	up	14560	5	35	14.2857	Reactome_Pathways_2024.gmt
TRANSCRIPTIONAL REGULATION BY TP53	0.550709	0.931755	0.958191	AKT3, PRDX2, HIPK2, POLR2L, PRKAG2, PRDX1, RPA3, MAPKAP1, DDIT4, AKT1, LAMTOR4, STK11, TAF7, TNRC6B, TCEA1, HDAC2, KMT5A, PIP4K2A, TFDP2, E2F4, POLR2E, AGO4, DYRK2, PMAIP1, PRR5, TNRC6A, YWHAH, RAD9A, RBL1, YWHAB, COX5B, EP300, PDPK1, ATM, TAF3, TNRC6C, SUPT4H1, POLR2C, CNOT8, CYCS, PRELID1, GATAD2A, PML, KAT6A, PRDM1, NELFB, NELFE, MDC1, PRMT1, COX6B1, SESN1, TSC2, PPP2R1A, RPA2, MTOR, MTA2, GTF2H3, COX7B, YWHAQ, JMY	NK Effector	up	14561	60	362	16.5746	Reactome_Pathways_2024.gmt
DISEASES OF PROGRAMMED CELL DEATH	0.521013	0.905776	0.948803	PRDX2, CAST, PRDX1, FOXO3	NK Effector	up	14562	4	78	5.12821	Reactome_Pathways_2024.gmt
NEUROTRANSMITTER RECEPTORS AND POSTSYNAPTIC SIGNAL TRANSMISSION	0.519052	0.905776	0.947536	GNAI2, PRKAG2, NPTN, PRKACB, MAPK1, GNG5, TUBA1A, RAC1, AP2S1, PDPK1, PRKAR1A, AP2A2	NK Effector	up	14563	12	204	5.88235	Reactome_Pathways_2024.gmt
DISEASES OF SIGNAL TRANSDUCTION BY GROWTH FACTOR RECEPTORS AND SECOND MESSENGERS	0.58642	0.942963	0.945681	AKT3, PRF1, POLR2L, TGFBR1, RAC2, AXIN1, RNF213, CEBPB, STAT1, MAPKAP1, AKT1, TGFB1, ZC3HAV1, CSK, AGTRAP, CTBP1, FOXO3, SHOC2, HDAC2, MAPK1, ZAP70, TNKS, POLR2E, FIP1L1, QKI, RAP1B, AGO4, TPM3, RAC1, PRR5, PTPN12, BAD, IRS2, PSMA2, YWHAB, RBX1, EP300, PDPK1, ERBIN, PSMB6, TNRC6C, PRKAR1A, NCOR2, ERBB2, KDM7A, MAPK9, PEBP1, ADAM10, POLR2C, PIM1, NCOR1, ACTB, NF1, ARRB1	NK Effector	up	14564	54	451	11.9734	Reactome_Pathways_2024.gmt
CELLULAR SENESCENCE	0.54465	0.924879	0.944586	CDKN2D, CEBPB, UBE2E1, RING1, CBX6, TNRC6B, MAPK1, SP1, TFDP2, AGO4, IGFBP7, TNRC6A, MAP2K7, ANAPC11, ATM, TNRC6C, MAPK9, RELA	NK Effector	up	14565	18	167	10.7784	Reactome_Pathways_2024.gmt
CARDIAC CONDUCTION	0.544535	0.924879	0.935359	HIPK2, ORAI1	NK Effector	up	14566	2	130	1.53846	Reactome_Pathways_2024.gmt
RAF MAP KINASE CASCADE	0.574561	0.9338	0.934736	JAK1, ABHD17A, RASA3, GOLGA7, ARL2, CSK, RALGDS, SHOC2, MAPK1, RAP1B, PDE6D, IRS2, PSMA2, YWHAB, RBX1, IL2RG, PSMB6, ERBB2, DUSP1, PEBP1, ACTB, NF1, ARRB1	NK Effector	up	14567	23	265	8.67925	Reactome_Pathways_2024.gmt
GPVI-MEDIATED ACTIVATION CASCADE	0.54376	0.924879	0.934703	RAC2, RHOA, CDC42, RAC1, PDPK1	NK Effector	up	14568	5	35	14.2857	Reactome_Pathways_2024.gmt
VXPX CARGO-TARGETING TO CILIUM	0.542063	0.924879	0.93433	EXOC7, EXOC5, RAB11A, ASAP1, GBF1, EXOC2	NK Effector	up	14569	6	21	28.5714	Reactome_Pathways_2024.gmt
OXIDATIVE STRESS INDUCED SENESCENCE	0.544215	0.924879	0.933319	CDKN2D, RING1, CBX6, TNRC6B, MAPK1, TFDP2, AGO4, TNRC6A, MAP2K7	NK Effector	up	14570	9	94	9.57447	Reactome_Pathways_2024.gmt
RHOA GTPASE CYCLE	0.561896	0.9338	0.930901	PREX1, STOM, MYO9A, RHOA, ARHGAP26	NK Effector	up	14571	5	149	3.3557	Reactome_Pathways_2024.gmt
REGULATION OF TP53 ACTIVITY THROUGH ACETYLATION	0.553599	0.9338	0.927705	AKT3, AKT1, HDAC2, PIP4K2A, EP300, GATAD2A, PML, KAT6A	NK Effector	up	14572	8	30	26.6667	Reactome_Pathways_2024.gmt
DEVELOPMENTAL BIOLOGY	0.657772	0.988697	0.925575	PTGDS, AKT3, PLAC8, COL6A2, MBP, EVL, POLR2L, TSC22D1, TET2, MYL12A, FAU, CEBPB, ZFP36L2, PRKACB, SEMA4D, RHOA, ZEB2, CDC42, EIF4E, ATP6V0E2, AKT1, TGFB1, FOXO3, TNRC6B, HDAC2, MAPK1, LYPLA2, MED13L, SMARCA4, TFDP2, POLR2E, TUBA1A, EZR, AGO4, ARPC5, MYL12B, RAC1, AP2S1, BCL2, CTNNA1, TNRC6A, CCND3, CAP1, XPO1, FLI1, FOXP1, IRS2, PSMA2, RBX1, EP300, ARPC1A, KDM4C, ATP6AP2, SREBF2, PSMB6, TNRC6C, NCOR2, ARPC4, CBFB, AP2A2, ERBB2, MEF2D, AGAP2, UPF2, ADAM10, NCOA2, PAIP2, MED30, POLR2C, NCK1, CNOT8, RELA, NCOR1, ZSWIM8, ACTB	NK Effector	up	14573	75	1385	5.41516	Reactome_Pathways_2024.gmt
PAUSING AND RECOVERY OF TAT-MEDIATED HIV ELONGATION	0.562773	0.9338	0.922905	POLR2L, TCEA1, POLR2E, SUPT4H1, POLR2C, NELFB, NELFE	NK Effector	up	14574	7	32	21.875	Reactome_Pathways_2024.gmt
TAT-MEDIATED HIV ELONGATION ARREST AND RECOVERY	0.562773	0.9338	0.922905	POLR2L, TCEA1, POLR2E, SUPT4H1, POLR2C, NELFB, NELFE	NK Effector	up	14575	7	32	21.875	Reactome_Pathways_2024.gmt
MAPK1 MAPK3 SIGNALING	0.599505	0.947097	0.922445	JAK1, ABHD17A, RASA3, GOLGA7, ARL2, CSK, RALGDS, SHOC2, MAPK1, RAP1B, PDE6D, IRS2, PSMA2, YWHAB, RBX1, IL2RG, PSMB6, ERBB2, DUSP1, PEBP1, ACTB, NF1, ARRB1	NK Effector	up	14576	23	271	8.48708	Reactome_Pathways_2024.gmt
RHOD GTPASE CYCLE	0.568532	0.9338	0.917727	EFHD2, DIAPH2, ARHGAP26	NK Effector	up	14577	3	53	5.66038	Reactome_Pathways_2024.gmt
POST NMDA RECEPTOR ACTIVATION EVENTS	0.562712	0.9338	0.916875	PRKAG2, PRKACB, MAPK1, TUBA1A, RAC1, PDPK1, PRKAR1A	NK Effector	up	14578	7	80	8.75	Reactome_Pathways_2024.gmt
DISEASES OF DNA REPAIR	0.56981	0.9338	0.916508	RPA3, NEIL1, RAD9A, ATM	NK Effector	up	14579	4	51	7.84314	Reactome_Pathways_2024.gmt
NCAM SIGNALING FOR NEURITE OUT-GROWTH	0.56651	0.9338	0.915855	COL6A2, MAPK1	NK Effector	up	14580	2	63	3.1746	Reactome_Pathways_2024.gmt
ACTIVATION OF NMDA RECEPTORS AND POSTSYNAPTIC EVENTS	0.565232	0.9338	0.915141	PRKAG2, PRKACB, MAPK1, TUBA1A, RAC1, PDPK1, PRKAR1A	NK Effector	up	14581	7	93	7.52688	Reactome_Pathways_2024.gmt
OVARIAN TUMOR DOMAIN PROTEASES	0.572948	0.9338	0.913891	TRIM25, RHOA, OTUD5, TRIM4	NK Effector	up	14582	4	39	10.2564	Reactome_Pathways_2024.gmt
SRP-DEPENDENT COTRANSLATIONAL PROTEIN TARGETING TO MEMBRANE	0.569831	0.9338	0.912145	FAU, SRPRB, SRP9, SEC61G, SSR2, DDOST, SEC11C, RPN1, SPCS3, SPCS2, TRAM1, SSR3, RPN2, SRP14, SEC61B	NK Effector	up	14583	15	119	12.605	Reactome_Pathways_2024.gmt
MATURATION OF SPIKE PROTEIN 9694548	0.575223	0.9338	0.911962	GOLGA7, MGAT1, MGAT4A, MGAT2, ST3GAL4, DDOST, RPN1, MAN1B1, ST6GAL1, DAD1, GANAB, RPN2, ZDHHC2	NK Effector	up	14584	13	38	34.2105	Reactome_Pathways_2024.gmt
REGULATION OF TP53 ACTIVITY THROUGH METHYLATION	0.575713	0.9338	0.909156	KMT5A, EP300, ATM, JMY	NK Effector	up	14585	4	19	21.0526	Reactome_Pathways_2024.gmt
RESOLUTION OF ABASIC SITES (AP SITES)	0.576076	0.9338	0.907468	POLE3, RPA3, NEIL1, PARG, PNKP, RPA2	NK Effector	up	14586	6	38	15.7895	Reactome_Pathways_2024.gmt
INTERCONVERSION OF NUCLEOTIDE DI- AND TRIPHOSPHATES	0.57377	0.9338	0.906479	AK5, CMPK1, NME3	NK Effector	up	14587	3	30	10	Reactome_Pathways_2024.gmt
RHOG GTPASE CYCLE	0.588869	0.945389	0.905368	PREX1	NK Effector	up	14588	1	74	1.35135	Reactome_Pathways_2024.gmt
MAP2K AND MAPK ACTIVATION	0.58214	0.939087	0.904382	CSK, MAPK1, RAP1B, YWHAB, PEBP1, ACTB, ARRB1, TLN1, KRAS, VCL	NK Effector	up	14589	10	40	25	Reactome_Pathways_2024.gmt
PLASMA LIPOPROTEIN CLEARANCE	0.580064	0.93875	0.901914	APOBR, MYLIP, AP2S1, LIPA, SOAT1, AP2A2	NK Effector	up	14590	6	37	16.2162	Reactome_Pathways_2024.gmt
NETRIN-1 SIGNALING	0.581612	0.939087	0.900416	CDC42, EZR, RAC1, AGAP2, NCK1	NK Effector	up	14591	5	44	11.3636	Reactome_Pathways_2024.gmt
PI5P, PP2A AND IER3 REGULATE PI3K AKT SIGNALING	0.591474	0.946546	0.898644	RAC2, AKT1, MAPK1, PIP4K2A, RAC1, IRS2, ERBB2, PPP2R5E, PPP2R1A	NK Effector	up	14592	9	111	8.10811	Reactome_Pathways_2024.gmt
MUSCLE CONTRACTION	0.594755	0.947097	0.897949	HIPK2, MYL12A, ORAI1, TPM3, MYL12B	NK Effector	up	14593	5	204	2.45098	Reactome_Pathways_2024.gmt
INTRINSIC PATHWAY FOR APOPTOSIS	0.597597	0.947097	0.897249	AKT3, AKT1, MAPK1, TFDP2, GSDMD, PMAIP1, BCL2, YWHAH, BAD, YWHAB	NK Effector	up	14594	10	55	18.1818	Reactome_Pathways_2024.gmt
SPHINGOLIPID METABOLISM	0.598429	0.947097	0.896818	PPM1L, B4GALT5, HEXB, CTSA, PSAP, SMPD1, B3GALT4, ST3GAL5, GALC, CSNK1G2	NK Effector	up	14595	10	107	9.34579	Reactome_Pathways_2024.gmt
HIV ELONGATION ARREST AND RECOVERY	0.601241	0.947097	0.895873	POLR2L, TCEA1, POLR2E, SUPT4H1, POLR2C, NELFB, NELFE	NK Effector	up	14596	7	33	21.2121	Reactome_Pathways_2024.gmt
PAUSING AND RECOVERY OF HIV ELONGATION	0.601241	0.947097	0.895873	POLR2L, TCEA1, POLR2E, SUPT4H1, POLR2C, NELFB, NELFE	NK Effector	up	14597	7	33	21.2121	Reactome_Pathways_2024.gmt
RHO GTPASES ACTIVATE FORMINS	0.610404	0.953496	0.895585	MAD1L1, EVL, DIAPH2, RHOA, CDC42, CENPT, TUBA1A, RAC1, DYNC1I2, XPO1	NK Effector	up	14598	10	139	7.19424	Reactome_Pathways_2024.gmt
CIRCADIAN CLOCK	0.605618	0.951854	0.893469	NRIP1, NR3C1, NFIL3, EP300, CLOCK, MEF2D, NCOA2, BHLHE40, PPP1CA, NCOR1, SIRT1, SKP1	NK Effector	up	14599	12	70	17.1429	Reactome_Pathways_2024.gmt
METABOLISM OF CARBOHYDRATES	0.637273	0.978349	0.892257	CHST2, BPGM, GNS, DCXR, PRKACB, GUSB, PGP, B4GALT5, PGLS, TPI1, HEXB, AKR1B1	NK Effector	up	14600	12	290	4.13793	Reactome_Pathways_2024.gmt
TRANSLESION SYNTHESIS BY POLK	0.590066	0.945799	0.891178	RPA3	NK Effector	up	14601	1	17	5.88235	Reactome_Pathways_2024.gmt
PLATELET SENSITIZATION BY LDL	0.596235	0.947097	0.889544	PECAM1, PPP2R5E, PPP2R1A, PPP2R5A, FGR	NK Effector	up	14602	5	17	29.4118	Reactome_Pathways_2024.gmt
AMINO ACIDS REGULATE MTORC1	0.612474	0.953496	0.884566	ATP6V0E2, LAMTOR4, NPRL2, NPRL3, TCIRG1	NK Effector	up	14603	5	55	9.09091	Reactome_Pathways_2024.gmt
THE ROLE OF NEF IN HIV-1 REPLICATION AND DISEASE PATHOGENESIS	0.606156	0.951854	0.884233	CD247, B2M, HLA-A	NK Effector	up	14604	3	29	10.3448	Reactome_Pathways_2024.gmt
SIGNALING BY FGFR IN DISEASE	0.617923	0.958812	0.883288	POLR2L, STAT1, POLR2E	NK Effector	up	14605	3	63	4.7619	Reactome_Pathways_2024.gmt
INTRA-GOLGI AND RETROGRADE GOLGI-TO-ER TRAFFIC	0.682749	0.988697	0.880964	CYTH1, MAN1A1, KIF22, NAPA, VTI1A, TMED9, GALNT2, RAB1B, COPG1, PLIN3, TUBA1A, STX5, VAMP4, PAFAH1B2, DYNC1I2, SNAP29, DCTN3, IGF2R, TMED10, BICD2, GOSR2, RAB9A, COG4	NK Effector	up	14606	23	204	11.2745	Reactome_Pathways_2024.gmt
TRANSLESION SYNTHESIS BY POLI	0.611741	0.953496	0.878049	RPA3	NK Effector	up	14607	1	17	5.88235	Reactome_Pathways_2024.gmt
TRANSLESION SYNTHESIS BY REV1	0.611741	0.953496	0.878049	RPA3	NK Effector	up	14608	1	16	6.25	Reactome_Pathways_2024.gmt
CELLULAR RESPONSES TO STIMULI	0.811047	1	0.873254	AKT3, CDKN2D, PDIA6, PRDX2, NRIP1, PRDX1, CYBA, TXNIP, FAU, CEBPB, STAT1, PRKACB, NR3C1, RPA3, HERPUD1, MAPKAP1, UBE2E1, RING1, P4HB, SRPRB, ATP6V0E2, AKT1, LAMTOR4, CBX6, FOXO3, TNRC6B, PPP2R2A, MAPK1, FBXL17, GNG5, SOD1, EXOSC6, SP1, TFDP2, TUBA1A, CALR, PECAM1, NPRL2, NPRL3, AGO4, BCL2, PRR5, IGFBP7, TNRC6A, MAP2K7, ATOX1, DYNC1I2, XPO1, BLVRB, BAG5, TCIRG1, DCTN3, CREBRF, ATF6, PSMA2, TXN2, COX5B, RBX1, EP300, PDPK1, ANAPC11, DNAJC3, HSPA5, NFKBIA, ATM, PSMB6, TNRC6C, PRKAR1A, NCOR2, GOSR2, CLOCK, MEF2D, MAPK9, NCOA2, ERN1, YIF1A, RELA, HM13, NUP160, CYCS, NCOR1	NK Effector	up	14609	81	887	9.13191	Reactome_Pathways_2024.gmt
IKK COMPLEX RECRUITMENT MEDIATED BY RIP1	0.619788	0.958812	0.871673	UBE2N, UBE2D2, IKBKB, IKBKG, BIRC2	NK Effector	up	14610	5	23	21.7391	Reactome_Pathways_2024.gmt
TICAM1, RIP1-MEDIATED IKK COMPLEX RECRUITMENT	0.619788	0.958812	0.871673	UBE2N, UBE2D2, IKBKB, IKBKG, BIRC2	NK Effector	up	14611	5	19	26.3158	Reactome_Pathways_2024.gmt
KSRP (KHSRP) BINDS AND DESTABILIZES MRNA	0.628932	0.970932	0.863944	AKT1, EXOSC6	NK Effector	up	14612	2	17	11.7647	Reactome_Pathways_2024.gmt
BACTERIAL INFECTION PATHWAYS	0.661009	0.988697	0.857649	B2M, RNF213, PDCD6IP, MAPK1	NK Effector	up	14613	4	143	2.7972	Reactome_Pathways_2024.gmt
PARADOXICAL ACTIVATION OF RAF SIGNALING BY KINASE INACTIVE BRAF	0.652568	0.983255	0.85569	CSK, MAPK1, RAP1B, YWHAB, PEBP1, ACTB, ARRB1, TLN1, KRAS, VCL	NK Effector	up	14614	10	45	22.2222	Reactome_Pathways_2024.gmt
SIGNALING BY MODERATE KINASE ACTIVITY BRAF MUTANTS	0.652568	0.983255	0.85569	CSK, MAPK1, RAP1B, YWHAB, PEBP1, ACTB, ARRB1, TLN1, KRAS, VCL	NK Effector	up	14615	10	45	22.2222	Reactome_Pathways_2024.gmt
SIGNALING BY RAS MUTANTS	0.652568	0.983255	0.85569	CSK, MAPK1, RAP1B, YWHAB, PEBP1, ACTB, ARRB1, TLN1, KRAS, VCL	NK Effector	up	14616	10	45	22.2222	Reactome_Pathways_2024.gmt
SIGNALING DOWNSTREAM OF RAS MUTANTS	0.652568	0.983255	0.85569	CSK, MAPK1, RAP1B, YWHAB, PEBP1, ACTB, ARRB1, TLN1, KRAS, VCL	NK Effector	up	14617	10	45	22.2222	Reactome_Pathways_2024.gmt
SIGNALING BY WNT	0.743722	1	0.854855	CCDC88C, RAC2, AXIN1, RUNX3, RHOA, AKT1, TLE1, CTBP1, TNRC6B, GNG5, SMARCA4, TNKS, AGO4, RAC1, AP2S1, SMURF2, TNRC6A, XPO1, TLE4, MAP3K7, PSMA2, RBX1, EP300, PSMB6, TNRC6C, AP2A2, CDC73, CSNK1G2, LEO1, ASH2L, GNB2, PPP2R5E, SKP1, PPP2R1A, GNGT2	NK Effector	up	14618	35	287	12.1951	Reactome_Pathways_2024.gmt
CRISTAE FORMATION	0.645808	0.981902	0.852299	ATP5ME, ATP5F1D, ATP5PF	NK Effector	up	14619	3	33	9.09091	Reactome_Pathways_2024.gmt
TRAF6 MEDIATED NF-KB ACTIVATION	0.645757	0.981902	0.852199	TRIM25, TRIM4, NFKBIA, RELA, IKBKB, IKBKG	NK Effector	up	14620	6	25	24	Reactome_Pathways_2024.gmt
RHO GTPASES ACTIVATE ROCKS	0.644124	0.981902	0.850682	RHOA, MYL12B, CFL1, ROCK2	NK Effector	up	14621	4	19	21.0526	Reactome_Pathways_2024.gmt
MRNA DECAY BY 5' TO 3' EXORIBONUCLEASE	0.646854	0.982007	0.850655	LSM3, LSM5, LSM4, DDX6	NK Effector	up	14622	4	15	26.6667	Reactome_Pathways_2024.gmt
CELLULAR RESPONSES TO STRESS	0.850226	1	0.849383	AKT3, CDKN2D, PDIA6, PRDX2, NRIP1, PRDX1, CYBA, TXNIP, FAU, CEBPB, NR3C1, RPA3, HERPUD1, UBE2E1, RING1, P4HB, SRPRB, ATP6V0E2, AKT1, LAMTOR4, CBX6, FOXO3, TNRC6B, MAPK1, FBXL17, SOD1, EXOSC6, SP1, TFDP2, TUBA1A, CALR, NPRL2, NPRL3, AGO4, BCL2, IGFBP7, TNRC6A, MAP2K7, ATOX1, DYNC1I2, XPO1, BLVRB, BAG5, TCIRG1, DCTN3, CREBRF, ATF6, PSMA2, TXN2, COX5B, RBX1, EP300, ANAPC11, DNAJC3, HSPA5, ATM, PSMB6, TNRC6C, NCOR2, GOSR2, CLOCK, MEF2D, MAPK9, NCOA2, ERN1, YIF1A, RELA, HM13, NUP160, CYCS, NCOR1	NK Effector	up	14623	71	787	9.0216	Reactome_Pathways_2024.gmt
ONCOGENIC MAPK SIGNALING	0.682437	0.988697	0.847668	ZC3HAV1, CSK, AGTRAP, SHOC2, MAPK1, QKI, RAP1B, YWHAB, KDM7A, PEBP1, ACTB, NF1, ARRB1	NK Effector	up	14624	13	82	15.8537	Reactome_Pathways_2024.gmt
RAC1 GTPASE CYCLE	0.721189	1	0.847273	PREX1, CYBA, CDC42, ARHGAP26, DOCK11, FAM13B, RAC1, IQGAP2, CYFIP2, ARAP2, PLEKHG3, ERBIN, TAGAP, ABR, ARHGAP12	NK Effector	up	14625	15	184	8.15217	Reactome_Pathways_2024.gmt
METABOLISM OF WATER-SOLUBLE VITAMINS AND COFACTORS	0.676728	0.988697	0.845596	NMRK1, PARP10, PARP9, PARP8, COASY, CYB5A, NADK	NK Effector	up	14626	7	127	5.51181	Reactome_Pathways_2024.gmt
G2 M DNA DAMAGE CHECKPOINT	0.666723	0.988697	0.844875	RPA3, YWHAH, RNF168, RAD9A, YWHAB, ATM, UBE2N, MDC1, RPA2, YWHAQ	NK Effector	up	14627	10	77	12.987	Reactome_Pathways_2024.gmt
SPHINGOLIPID DE NOVO BIOSYNTHESIS	0.660371	0.988697	0.84395	PPM1L	NK Effector	up	14628	1	37	2.7027	Reactome_Pathways_2024.gmt
RAB GERANYLGERANYLATION	0.672541	0.988697	0.840239	RAB1B, RAB10, PTP4A2, RAB9A, RAB4A, RAB27B, RAB11B, RAB14, RAB11A	NK Effector	up	14629	9	65	13.8462	Reactome_Pathways_2024.gmt
NR1H3 & NR1H2 REGULATE GENE EXPRESSION LINKED TO CHOLESTEROL TRANSPORT AND EFFLUX	0.664199	0.988697	0.838623	TNRC6B, GPS2, AGO4, TNRC6A, EP300, TNRC6C, NCOR2, NCOR1	NK Effector	up	14630	8	44	18.1818	Reactome_Pathways_2024.gmt
G ALPHA (Z) SIGNALLING EVENTS	0.652475	0.983255	0.837996	GNAI2, GNG5, GNB2, GNAI3, GNGT2, ADCY7	NK Effector	up	14631	6	48	12.5	Reactome_Pathways_2024.gmt
METABOLISM OF LIPIDS	0.843109	1	0.833563	PTGDS, PPM1L, LPCAT1, PRKAG2, PRKACB, TSPOAP1, AKR1C3, PPT1, ACSL3, B4GALT5, CBR1, SLC44A2, SLC27A3, PLIN3, GPS2, PIP4K2A, SP1, MED13L, MSMO1, HEXB, AKR1B1, DBI, FDFT1, MIGA1, CTSA, HSD17B11, HSD17B4, EP300, ACAT2, PSAP, PLEKHA1, ALOX5AP, SREBF2, SMPD1, SCP2, NCOR2, CLOCK, OSBPL8, INSIG1, NCOA2, ACSL4, PCYT2, MED30, RAB4A, OXCT1, PLD3, B3GALT4, ST3GAL5, PPP1CA, NCOR1, FDPS, SBF1, GALC, CSNK1G2	NK Effector	up	14632	54	758	7.12401	Reactome_Pathways_2024.gmt
TRANSLATION OF REPLICASE AND ASSEMBLY OF THE REPLICATION TRANSCRIPTION COMPLEX 9679504	0.663633	0.988697	0.832414	UVRAG	NK Effector	up	14633	1	18	5.55556	Reactome_Pathways_2024.gmt
INTRACELLULAR SIGNALING BY SECOND MESSENGERS	0.795258	1	0.832411	AKT3, RAC2, PRKACB, MAPKAP1, RING1, AKT1, LAMTOR4, CBX6, FOXO3, TNRC6B, HDAC2, MAPK1, PIP4K2A, TNKS, AGO4, RAC1, PRR5, TNRC6A, BAD, IRS2, MKRN1, PSMA2, PDPK1, PSMB6, TNRC6C, PRKAR1A	NK Effector	up	14634	26	321	8.09969	Reactome_Pathways_2024.gmt
ABORTIVE ELONGATION OF HIV-1 TRANSCRIPT IN THE ABSENCE OF TAT	0.678055	0.988697	0.827477	POLR2L, POLR2E, SUPT4H1, POLR2C, NELFB, NELFE	NK Effector	up	14635	6	23	26.087	Reactome_Pathways_2024.gmt
SIGNALING BY BRAF AND RAF1 FUSIONS	0.708873	1	0.826603	ZC3HAV1, CSK, AGTRAP, MAPK1, QKI, RAP1B, YWHAB, KDM7A, PEBP1, ACTB, ARRB1	NK Effector	up	14636	11	65	16.9231	Reactome_Pathways_2024.gmt
SIGNALING BY RAF1 MUTANTS	0.694444	0.997474	0.826271	CSK, MAPK1, RAP1B, YWHAB, ACTB, ARRB1, TLN1, KRAS, VCL	NK Effector	up	14637	9	41	21.9512	Reactome_Pathways_2024.gmt
B-WICH COMPLEX POSITIVELY REGULATES RRNA EXPRESSION	0.68588	0.990062	0.824093	POLR2L, POLR2E, EP300, ACTB, SF3B1, GSK3B	NK Effector	up	14638	6	59	10.1695	Reactome_Pathways_2024.gmt
PIP3 ACTIVATES AKT SIGNALING	0.811288	1	0.822607	AKT3, RAC2, MAPKAP1, RING1, AKT1, LAMTOR4, CBX6, FOXO3, TNRC6B, HDAC2, MAPK1, PIP4K2A, TNKS, AGO4, RAC1, PRR5, TNRC6A, BAD, IRS2, MKRN1, PSMA2, PDPK1, PSMB6, TNRC6C, ERBB2	NK Effector	up	14639	25	281	8.8968	Reactome_Pathways_2024.gmt
MITOTIC G1 PHASE AND G1 S TRANSITION	0.761854	1	0.822164	AKT3, CDKN2D, POLE3, RPA3, AKT1, PPP2R2A, TFDP2, E2F4, CCND3, RBL1, PSMA2	NK Effector	up	14640	11	139	7.91367	Reactome_Pathways_2024.gmt
FOXO-MEDIATED TRANSCRIPTION OF CELL DEATH GENES	0.67419	0.988697	0.822152	STK11, FOXO3, EP300, NFYB, DDIT3, BBC3, CITED2	NK Effector	up	14641	7	16	43.75	Reactome_Pathways_2024.gmt
TRANSLATION OF REPLICASE AND ASSEMBLY OF THE REPLICATION TRANSCRIPTION COMPLEX 9694676	0.676293	0.988697	0.821968	UVRAG	NK Effector	up	14642	1	17	5.88235	Reactome_Pathways_2024.gmt
RAP1 SIGNALLING	0.683422	0.988697	0.817115	RASGRP2, PRKACB, RAP1B, YWHAB	NK Effector	up	14643	4	16	25	Reactome_Pathways_2024.gmt
GENERIC TRANSCRIPTION PATHWAY	0.936554	1	0.816833	AKT3, NFATC2, TNFRSF18, PRDX2, HIPK2, POLR2L, PRKAG2, ZFPM1, BTG1, PRDX1, AXIN1, TXNIP, CEBPB, RUNX3, STAT1, THRA, NR3C1, RPA3, MAPKAP1, UBE2E1, YBX1, DDIT4, RING1, AKT1, SMAD7, TGFB1, LAMTOR4, STK11, ZNF600, CBX6, TAF7, FOXO3, TNRC6B, TCEA1, HDAC2, MAPK1, KMT5A, GPS2, PIP4K2A, SP1, SMARCA4, TFDP2, E2F4, POLR2E, AGO4, PCGF5, DYRK2, PMAIP1, SMURF2, PRR5, TNRC6A, CCND3, YWHAH, XPO1, RAD9A, ITGA4, RBL1, PSMA2, YWHAB, COX5B, RBX1, EP300, PDPK1, ANAPC11, MAF, ATM, TAF3, PSMB6, TNRC6C, NCOR2, SUPT4H1, CBFB, ZNF75A, ERBB2, NRBP1, MED30, POLR2C, CNOT8, RELA, CYCS, PRELID1, NCOR1, GATAD2A, ZNF493, YY1, ZNF394, PML, ATXN3, KAT6A, SIRT1, PRDM1, NELFB, NELFE, MDC1, PRMT1, COX6B1, ASH2L, SESN1, SKP1, NFYB, TSC2, PPP2R1A, RPA2, MTOR, MTA2, UBE2I, PSMC5, GTF2H3, MECP2, NR1D2, SOD2	NK Effector	up	14644	111	1230	9.02439	Reactome_Pathways_2024.gmt
FORMATION OF RNA POL II ELONGATION COMPLEX	0.739684	1	0.816722	POLR2L, MLLT3, TCEA1, POLR2E, SUPT4H1, POLR2C, CDC73, NELFB, NELFE, LEO1	NK Effector	up	14645	10	58	17.2414	Reactome_Pathways_2024.gmt
RNA POLYMERASE II TRANSCRIPTION ELONGATION	0.739684	1	0.816722	POLR2L, MLLT3, TCEA1, POLR2E, SUPT4H1, POLR2C, CDC73, NELFB, NELFE, LEO1	NK Effector	up	14646	10	58	17.2414	Reactome_Pathways_2024.gmt
MAPK6 MAPK4 SIGNALING	0.743224	1	0.816539	PRKACB, CDC42, FOXO3, TNRC6B, AGO4, RAC1, TNRC6A, CCND3, XPO1, PSMA2, PSMB6, TNRC6C	NK Effector	up	14647	12	80	15	Reactome_Pathways_2024.gmt
DEATH RECEPTOR SIGNALING	0.78671	1	0.810306	PREX1, FGD3	NK Effector	up	14648	2	157	1.27389	Reactome_Pathways_2024.gmt
SYNTHESIS OF PC	0.692012	0.996379	0.809913	LPCAT1, SLC44A2	NK Effector	up	14649	2	28	7.14286	Reactome_Pathways_2024.gmt
GLUCAGON SIGNALING IN METABOLIC REGULATION	0.694758	0.997474	0.806099	PRKACB, GNG5, PRKAR1A, GNB2, ADCY7	NK Effector	up	14650	5	33	15.1515	Reactome_Pathways_2024.gmt
AQUAPORIN-MEDIATED TRANSPORT	0.699782	1	0.803734	PRKACB, GNG5, PRKAR1A, GNB2, GNGT2, ADCY7, RAB11A	NK Effector	up	14651	7	52	13.4615	Reactome_Pathways_2024.gmt
VASOPRESSIN REGULATES RENAL WATER HOMEOSTASIS VIA AQUAPORINS	0.699782	1	0.803734	PRKACB, GNG5, PRKAR1A, GNB2, GNGT2, ADCY7, RAB11A	NK Effector	up	14652	7	43	16.2791	Reactome_Pathways_2024.gmt
CYTOSOLIC SENSORS OF PATHOGEN-ASSOCIATED DNA	0.748817	1	0.80082	POLR2L, POLR3GL, IRF7, POLR2E, EP300, NFKBIA, RELA, XRCC6, IKBKB	NK Effector	up	14653	9	64	14.0625	Reactome_Pathways_2024.gmt
SIGNALING BY FGFR2 IN DISEASE	0.717274	1	0.798477	POLR2L, POLR2E	NK Effector	up	14654	2	43	4.65116	Reactome_Pathways_2024.gmt
SIGNALING BY NTRK1 (TRKA)	0.774628	1	0.797011	RALB, RHOA, RALA, RALGDS, MAPK1, AP2S1, ATF1, IRS2, YWHAB, EP300, AP2A2, MEF2D	NK Effector	up	14655	12	115	10.4348	Reactome_Pathways_2024.gmt
IMPAIRED BRCA2 BINDING TO RAD51	0.708999	1	0.796917	RPA3, RAD9A, ATM	NK Effector	up	14656	3	35	8.57143	Reactome_Pathways_2024.gmt
SIGNALING BY ERBB2 IN CANCER	0.712118	1	0.796038	PTPN12, ERBIN, ERBB2, KRAS, HSP90AA1	NK Effector	up	14657	5	26	19.2308	Reactome_Pathways_2024.gmt
ION CHANNEL TRANSPORT	0.772742	1	0.795663	STOM, ATP10A, TSC22D3, ATP6V0E2, ANO6, TCIRG1	NK Effector	up	14658	6	184	3.26087	Reactome_Pathways_2024.gmt
TRANSCRIPTIONAL REGULATION BY MECP2	0.744389	1	0.79534	HIPK2, TNRC6B, HDAC2, GPS2, AGO4, TNRC6A, TNRC6C, NCOR2, NCOR1	NK Effector	up	14659	9	63	14.2857	Reactome_Pathways_2024.gmt
CA-DEPENDENT EVENTS	0.718523	1	0.791435	PRKACB, MAPK1, PRKAR1A	NK Effector	up	14660	3	37	8.10811	Reactome_Pathways_2024.gmt
LYSOSOME VESICLE BIOGENESIS	0.729998	1	0.791195	GNS, VAMP8	NK Effector	up	14661	2	35	5.71429	Reactome_Pathways_2024.gmt
HDR THROUGH SINGLE STRAND ANNEALING (SSA)	0.715107	1	0.791189	RPA3, RAD9A, ATM	NK Effector	up	14662	3	37	8.10811	Reactome_Pathways_2024.gmt
ABERRANT REGULATION OF MITOTIC CELL CYCLE DUE TO RB1 DEFECTS	0.742793	1	0.783501	UBE2E1, TFDP2, CCND3, ANAPC11	NK Effector	up	14663	4	36	11.1111	Reactome_Pathways_2024.gmt
RUNX1 INTERACTS WITH CO-FACTORS WHOSE PRECISE EFFECT ON RUNX1 TARGETS IS NOT KNOWN	0.760611	1	0.779598	HIPK2, RING1, CBX6, SMARCA4, PCGF5, EP300, CBFB	NK Effector	up	14664	7	37	18.9189	Reactome_Pathways_2024.gmt
DEFECTIVE HOMOLOGOUS RECOMBINATION REPAIR (HRR) DUE TO BRCA2 LOSS OF FUNCTION	0.735599	1	0.779483	RPA3, RAD9A, ATM	NK Effector	up	14665	3	41	7.31707	Reactome_Pathways_2024.gmt
DISEASES OF DNA DOUBLE-STRAND BREAK REPAIR	0.735599	1	0.779483	RPA3, RAD9A, ATM	NK Effector	up	14666	3	41	7.31707	Reactome_Pathways_2024.gmt
HOMOLOGOUS DNA PAIRING AND STRAND EXCHANGE	0.735599	1	0.779483	RPA3, RAD9A, ATM	NK Effector	up	14667	3	43	6.97674	Reactome_Pathways_2024.gmt
PRESYNAPTIC PHASE OF HOMOLOGOUS DNA PAIRING AND STRAND EXCHANGE	0.735599	1	0.779483	RPA3, RAD9A, ATM	NK Effector	up	14668	3	40	7.5	Reactome_Pathways_2024.gmt
O-LINKED GLYCOSYLATION OF MUCINS	0.737627	1	0.776626	GALNT2, B4GALT5, ST3GAL4	NK Effector	up	14669	3	65	4.61538	Reactome_Pathways_2024.gmt
TELOMERE MAINTENANCE	0.785878	1	0.776177	POLR2L, RPA3, POLR2E, TEN1, POLR2C, GAR1, PRIM1, RPA2, PPP6C	NK Effector	up	14670	9	92	9.78261	Reactome_Pathways_2024.gmt
RETROGRADE TRANSPORT AT THE TRANS-GOLGI-NETWORK	0.776717	1	0.774748	NAPA, VTI1A, PLIN3, VAMP4, IGF2R, RAB9A, COG4	NK Effector	up	14671	7	49	14.2857	Reactome_Pathways_2024.gmt
MITOCHONDRIAL BIOGENESIS	0.807483	1	0.770616	ATP5ME, PRKAG2, SSBP1, GLUD1, ATP5F1D, ATP5PF, MEF2D, NCOA2, CYCS, NCOR1	NK Effector	up	14672	10	97	10.3093	Reactome_Pathways_2024.gmt
GPER1 SIGNALING	0.740807	1	0.770446	GNAI2, PRKACB, GNG5, PRKAR1A, GNB2, GNAI3, GNGT2, ADCY7	NK Effector	up	14673	8	45	17.7778	Reactome_Pathways_2024.gmt
SIGNALING BY ALK FUSIONS AND ACTIVATED POINT MUTANTS	0.81977	1	0.767121	PRF1, RNF213, CEBPB, STAT1, MAPK1, ZAP70, AGO4, TPM3, RBX1, TNRC6C, PRKAR1A, MAPK9, BIRC6, SKP1, IL10RA, MECP2, NOTCH1, JUNB, VCL	NK Effector	up	14674	19	93	20.4301	Reactome_Pathways_2024.gmt
SIGNALING BY ALK IN CANCER	0.81977	1	0.767121	PRF1, RNF213, CEBPB, STAT1, MAPK1, ZAP70, AGO4, TPM3, RBX1, TNRC6C, PRKAR1A, MAPK9, BIRC6, SKP1, IL10RA, MECP2, NOTCH1, JUNB, VCL	NK Effector	up	14675	19	93	20.4301	Reactome_Pathways_2024.gmt
CONSTITUTIVE SIGNALING BY ABERRANT PI3K IN CANCER	0.753309	1	0.766951	RAC2, RAC1, IRS2, ERBB2	NK Effector	up	14676	4	83	4.81928	Reactome_Pathways_2024.gmt
RUNX1 REGULATES GENES INVOLVED IN MEGAKARYOCYTE DIFFERENTIATION AND PLATELET FUNCTION	0.772447	1	0.766516	ZFPM1, TNRC6B, AGO4, TNRC6A, EP300, TNRC6C, CBFB, PRMT1, ASH2L	NK Effector	up	14677	9	65	13.8462	Reactome_Pathways_2024.gmt
SLC-MEDIATED TRANSMEMBRANE TRANSPORT	0.795425	1	0.766129	ARL2, SLC20A1, SLC39A6, SLC44A2, SLC39A7, BSG, SLC38A2, SLC15A4, SLC25A4	NK Effector	up	14678	9	249	3.61446	Reactome_Pathways_2024.gmt
TRANSCRIPTIONAL REGULATION OF WHITE ADIPOCYTE DIFFERENTIATION	0.809995	1	0.76327	CEBPB, TGFB1, MED13L, CCND3, EP300, SREBF2, NCOR2, NCOA2, MED30, RELA, NCOR1	NK Effector	up	14679	11	84	13.0952	Reactome_Pathways_2024.gmt
ESTROGEN-DEPENDENT GENE EXPRESSION	0.844438	1	0.760504	NRIP1, POLR2L, AXIN1, EBAG9, TNRC6B, SP1, POLR2E, AGO4, BCL2, TNRC6A, EP300, TNRC6C, CBFB, NCOA2, POLR2C, YY1	NK Effector	up	14680	16	121	13.2231	Reactome_Pathways_2024.gmt
C-TYPE LECTIN RECEPTORS (CLRS)	0.86311	1	0.759938	ICAM2, NFATC2, PRKACB, MAP3K7, PSMA2, EP300, PDPK1, NFKBIA, PSMB6, RELA, UBE2N, CARD11, UBE2D2, IKBKB, SKP1, CDC34, PSMC5	NK Effector	up	14681	17	131	12.9771	Reactome_Pathways_2024.gmt
SIGNALING BY INSULIN RECEPTOR	0.798475	1	0.752117	ATP6V0E2, MAPK1, TCIRG1, IRS2, PDPK1	NK Effector	up	14682	5	82	6.09756	Reactome_Pathways_2024.gmt
SIGNALING BY NTRKS	0.853908	1	0.746376	RALB, RHOA, RALA, RALGDS, MAPK1, RAC1, AP2S1, ATF1, IRS2, YWHAB, EP300, AP2A2, MEF2D	NK Effector	up	14683	13	134	9.70149	Reactome_Pathways_2024.gmt
COPI-DEPENDENT GOLGI-TO-ER RETROGRADE TRAFFIC	0.844616	1	0.744063	KIF22, NAPA, TMED9, RAB1B, COPG1, TUBA1A	NK Effector	up	14684	6	101	5.94059	Reactome_Pathways_2024.gmt
G ALPHA (Q) SIGNALLING EVENTS	0.833635	1	0.738362	RASGRP2, GRK5, F2R, MAPK1, GNG5, RGS3	NK Effector	up	14685	6	219	2.73973	Reactome_Pathways_2024.gmt
RNA POLYMERASE II PRE-TRANSCRIPTION EVENTS	0.867117	1	0.735153	POLR2L, MLLT3, TAF7, TCEA1, POLR2E, TAF3, SUPT4H1, POLR2C, CDC73, NELFB, NELFE, LEO1, GTF2A1	NK Effector	up	14686	13	81	16.0494	Reactome_Pathways_2024.gmt
CALNEXIN CALRETICULIN CYCLE	0.80221	1	0.731088	CALR, RNF139, RNF5	NK Effector	up	14687	3	26	11.5385	Reactome_Pathways_2024.gmt
GOLGI-TO-ER RETROGRADE TRANSPORT	0.890598	1	0.730015	KIF22, NAPA, TMED9, GALNT2, RAB1B, COPG1, TUBA1A, PAFAH1B2, DYNC1I2, DCTN3, TMED10, BICD2, ACTR1A, DCTN5, ARFGAP3, SEC22B, ARFGAP2, CAPZA2, TMED2, KIF3A, CAPZB	NK Effector	up	14688	21	135	15.5556	Reactome_Pathways_2024.gmt
LDL CLEARANCE	0.791263	1	0.727848	AP2S1, LIPA, SOAT1, AP2A2	NK Effector	up	14689	4	19	21.0526	Reactome_Pathways_2024.gmt
BETA-CATENIN INDEPENDENT WNT SIGNALING	0.899061	1	0.724762	RAC2, RHOA, TNRC6B, GNG5, AGO4, RAC1, AP2S1, SMURF2, TNRC6A, MAP3K7, PSMA2, PSMB6, TNRC6C, AP2A2	NK Effector	up	14690	14	134	10.4478	Reactome_Pathways_2024.gmt
EPH-EPHRIN MEDIATED REPULSION OF CELLS	0.812269	1	0.724576	RAC1, AP2S1, AP2A2, ADAM10, ACTB, VAV3, AP2B1, APH1A, PSENEN	NK Effector	up	14691	9	51	17.6471	Reactome_Pathways_2024.gmt
COPII-MEDIATED VESICLE TRANSPORT	0.867272	1	0.72386	LMAN2, NAPA, RAB1B, STX5, USO1, TMED10, GOSR2, TRAPPC3, CTSZ, SEC22B, PPP6C, SEC22C, TMED2	NK Effector	up	14692	13	69	18.8406	Reactome_Pathways_2024.gmt
PHOSPHORYLATION OF THE APC C	0.799928	1	0.723514	UBE2E1, ANAPC11	NK Effector	up	14693	2	20	10	Reactome_Pathways_2024.gmt
TRANSPORT TO THE GOLGI AND SUBSEQUENT MODIFICATION	0.941108	1	0.721598	LMAN2, MAN1A1, ST8SIA6, MGAT1, MIA2, NAPA, TMED9, MGAT4A, B4GALT5, RAB1B, COPG1, TUBA1A, STX5, DYNC1I2, DCTN3, USO1, MGAT2, ST3GAL4, TMED10, GOSR2, COG4, TRAPPC3	NK Effector	up	14694	22	186	11.828	Reactome_Pathways_2024.gmt
RET SIGNALING	0.797051	1	0.720331	PRKACB, IRS2	NK Effector	up	14695	2	41	4.87805	Reactome_Pathways_2024.gmt
FGFR1 MUTANT RECEPTOR ACTIVATION	0.804614	1	0.719664	STAT1	NK Effector	up	14696	1	31	3.22581	Reactome_Pathways_2024.gmt
SIGNALING BY CYTOSOLIC FGFR1 FUSION MUTANTS	0.804614	1	0.719664	STAT1	NK Effector	up	14697	1	18	5.55556	Reactome_Pathways_2024.gmt
PROTEIN-PROTEIN INTERACTIONS AT SYNAPSES	0.808224	1	0.718344	DLGAP4, SIPA1L1, PDLIM5	NK Effector	up	14698	3	88	3.40909	Reactome_Pathways_2024.gmt
METABOLISM OF STEROIDS	0.879597	1	0.718032	TSPOAP1, AKR1C3, SP1, MSMO1, AKR1B1, FDFT1, HSD17B11, HSD17B4, ACAT2, SREBF2, SCP2, INSIG1, NCOA2, FDPS, STARD4, NFYB, UBE2I	NK Effector	up	14699	17	155	10.9677	Reactome_Pathways_2024.gmt
TP53 REGULATES TRANSCRIPTION OF CELL CYCLE GENES	0.833448	1	0.717286	TFDP2, E2F4, RBL1, EP300, CNOT8, PRMT1, CNOT4, CNOT3, CNOT6L, CNOT6, RBL2, GADD45A, CNOT2	NK Effector	up	14700	13	49	26.5306	Reactome_Pathways_2024.gmt
MTORC1-MEDIATED SIGNALLING	0.811283	1	0.715152	EIF4E, LAMTOR4, YWHAB	NK Effector	up	14701	3	24	12.5	Reactome_Pathways_2024.gmt
INSULIN RECEPTOR SIGNALLING CASCADE	0.810717	1	0.714384	MAPK1, IRS2, PDPK1	NK Effector	up	14702	3	54	5.55556	Reactome_Pathways_2024.gmt
GLUCAGON-LIKE PEPTIDE-1 (GLP1) REGULATES INSULIN SECRETION	0.813627	1	0.713678	PRKACB, GNG5, PRKAR1A, GNB2, GNGT2	NK Effector	up	14703	5	42	11.9048	Reactome_Pathways_2024.gmt
INFLUENZA INFECTION	0.894964	1	0.712585	POLR2L, EIF2AK2, ISG15, FAU, TGFB1, POLR2E, CALR, XPO1	NK Effector	up	14704	8	169	4.73373	Reactome_Pathways_2024.gmt
FORMATION OF THE BETA-CATENIN TCF TRANSACTIVATING COMPLEX	0.826018	1	0.712408	RUNX3, TLE1, SMARCA4, TLE4, EP300, CDC73, LEO1, ASH2L	NK Effector	up	14705	8	60	13.3333	Reactome_Pathways_2024.gmt
HEME SIGNALING	0.84441	1	0.711747	NRIP1, XPO1, EP300, CLOCK, MEF2D, NCOA2, NCOR1, SIRT1	NK Effector	up	14706	8	47	17.0213	Reactome_Pathways_2024.gmt
PROCESSING OF INTRONLESS PRE-MRNAS	0.812911	1	0.711477	FIP1L1, CSTF2T, CPSF2, PCF11, PAPOLA	NK Effector	up	14707	5	20	25	Reactome_Pathways_2024.gmt
RNA POLYMERASE II TRANSCRIBES SNRNA GENES	0.889031	1	0.710788	POLR2L, POU2F2, RPRD1A, SP1, POLR2E, SNAPC2, SUPT4H1, POLR2C, RPAP2	NK Effector	up	14708	9	81	11.1111	Reactome_Pathways_2024.gmt
TELOMERE C-STRAND (LAGGING STRAND) SYNTHESIS	0.828444	1	0.708604	RPA3, TEN1, PRIM1, RPA2, TINF2, STN1	NK Effector	up	14709	6	34	17.6471	Reactome_Pathways_2024.gmt
ASSEMBLY OF THE HIV VIRION	0.818398	1	0.707045	PPIA	NK Effector	up	14710	1	24	4.16667	Reactome_Pathways_2024.gmt
CITRIC ACID CYCLE (TCA CYCLE)	0.855865	1	0.705978	SDHD, IDH3B	NK Effector	up	14711	2	34	5.88235	Reactome_Pathways_2024.gmt
DNA REPAIR	0.971655	1	0.704059	POLR2L, POLE3, ISG15, MGMT, RPA3, CUL4A, TRIM25, TCEA1, POLR2E, NEIL1, ISY1, RNF168, RAD9A, PPIE, UBE2B, RBX1, RIF1, ATM, MCRS1, POLR2C, INO80, ACTB, UBE2N, YY1, RAD23B, XRCC6, PARG, ZNF830, MDC1, PNKP, COPS8, RPA2, UBE2I, PRPF19, GTF2H3	NK Effector	up	14712	35	312	11.2179	Reactome_Pathways_2024.gmt
PLC BETA MEDIATED EVENTS	0.836957	1	0.703406	PRKACB, MAPK1, PRKAR1A	NK Effector	up	14713	3	49	6.12245	Reactome_Pathways_2024.gmt
CLASS A 1 (RHODOPSIN-LIKE RECEPTORS)	0.857044	1	0.697427	F2R, CMKLR1, CCL3, PSAP, CCL28, CYSLTR1	NK Effector	up	14714	6	333	1.8018	Reactome_Pathways_2024.gmt
SIGNALING BY PDGFR IN DISEASE	0.835153	1	0.6971	STAT1, FIP1L1	NK Effector	up	14715	2	20	10	Reactome_Pathways_2024.gmt
DARPP-32 EVENTS	0.838153	1	0.695545	PRKACB, PRKAR1A, PPP1CA, PPP2R1A	NK Effector	up	14716	4	24	16.6667	Reactome_Pathways_2024.gmt
GLOBAL GENOME NUCLEOTIDE EXCISION REPAIR (GG-NER)	0.915042	1	0.693496	POLE3, RPA3, CUL4A, RBX1, MCRS1, INO80, ACTB, UBE2N, YY1, RAD23B, COPS8, RPA2, UBE2I, GTF2H3	NK Effector	up	14717	14	84	16.6667	Reactome_Pathways_2024.gmt
DISEASES OF MITOTIC CELL CYCLE	0.867032	1	0.690551	UBE2E1, TFDP2, CCND3, ANAPC11	NK Effector	up	14718	4	38	10.5263	Reactome_Pathways_2024.gmt
FATTY ACYL-COA BIOSYNTHESIS	0.841746	1	0.690317	PPT1, ACSL3, SLC27A3	NK Effector	up	14719	3	37	8.10811	Reactome_Pathways_2024.gmt
M-DECAY DEGRADATION OF MATERNAL MRNAS BY MATERNALLY STORED FACTORS	0.879472	1	0.690074	TET2, ZFP36L2, EIF4E, KDM4C, PAIP2, CNOT8	NK Effector	up	14720	6	46	13.0435	Reactome_Pathways_2024.gmt
TRANSFERRIN ENDOCYTOSIS AND RECYCLING	0.844614	1	0.688652	ATP6V0E2, TCIRG1	NK Effector	up	14721	2	31	6.45161	Reactome_Pathways_2024.gmt
INHIBITION OF DNA RECOMBINATION AT TELOMERE	0.859863	1	0.685629	POLR2L, POLR2E	NK Effector	up	14722	2	47	4.25532	Reactome_Pathways_2024.gmt
TRANS-GOLGI NETWORK VESICLE BUDDING	0.919789	1	0.68493	GNS, NAPA, VAMP8, DTNBP1, SNAPIN, AP3S1, IGF2R, FTH1, ARRB1, CTSZ	NK Effector	up	14723	10	72	13.8889	Reactome_Pathways_2024.gmt
SMOOTH MUSCLE CONTRACTION	0.849709	1	0.684609	MYL12A, TPM3, MYL12B	NK Effector	up	14724	3	44	6.81818	Reactome_Pathways_2024.gmt
PROCESSIVE SYNTHESIS ON THE C-STRAND OF THE TELOMERE	0.836003	1	0.682688	RPA3	NK Effector	up	14725	1	19	5.26316	Reactome_Pathways_2024.gmt
APC C CDC20 MEDIATED DEGRADATION OF CYCLIN B	0.864041	1	0.678869	UBE2E1, ANAPC11	NK Effector	up	14726	2	24	8.33333	Reactome_Pathways_2024.gmt
MATURATION OF TCA ENZYMES AND REGULATION OF TCA CYCLE	0.860823	1	0.678486	SDHD	NK Effector	up	14727	1	20	5	Reactome_Pathways_2024.gmt
ABERRANT REGULATION OF MITOTIC EXIT IN CANCER DUE TO RB1 DEFECTS	0.857015	1	0.677421	UBE2E1, ANAPC11	NK Effector	up	14728	2	20	10	Reactome_Pathways_2024.gmt
HDR THROUGH HOMOLOGOUS RECOMBINATION (HRR) OR SINGLE STRAND ANNEALING (SSA)	0.918075	1	0.67465	POLE3, RPA3, RNF168, RAD9A, ATM, UBE2N, MDC1, RPA2, UBE2I	NK Effector	up	14729	9	116	7.75862	Reactome_Pathways_2024.gmt
CONVERSION FROM APC C CDC20 TO APC C CDH1 IN LATE ANAPHASE	0.867972	1	0.669016	UBE2E1, ANAPC11	NK Effector	up	14730	2	20	10	Reactome_Pathways_2024.gmt
FC EPSILON RECEPTOR (FCERI) SIGNALING	0.970425	1	0.667821	NFATC2, RASGRP2, ITK, MAPK1, RAC1, MAP2K7, MAP3K7, PSMA2, PDPK1, NFKBIA, PSMB6, MAPK9, RELA, UBE2N, CARD11, UBE2D2, IKBKB, SKP1, CDC34, TXK, PSMC5, KRAS, IKBKG, VAV3, SYK	NK Effector	up	14731	25	197	12.6904	Reactome_Pathways_2024.gmt
NOTCH1 INTRACELLULAR DOMAIN REGULATES TRANSCRIPTION	0.89332	1	0.666942	TLE1, HDAC2, TLE4, RBX1, EP300, NCOR2, NCOR1, SKP1, NOTCH1	NK Effector	up	14732	9	48	18.75	Reactome_Pathways_2024.gmt
EXTENSION OF TELOMERES	0.897361	1	0.664027	RPA3, TEN1, GAR1, PRIM1, RPA2, PPP6C	NK Effector	up	14733	6	51	11.7647	Reactome_Pathways_2024.gmt
BASE EXCISION REPAIR	0.899455	1	0.66127	POLE3, RPA3, NEIL1	NK Effector	up	14734	3	71	4.22535	Reactome_Pathways_2024.gmt
FORMATION OF INCISION COMPLEX IN GG-NER	0.908893	1	0.659938	RPA3, CUL4A, RBX1, UBE2N, RAD23B, RPA2, UBE2I, GTF2H3	NK Effector	up	14735	8	43	18.6047	Reactome_Pathways_2024.gmt
ACTIVATION OF ANTERIOR HOX GENES IN HINDBRAIN DEVELOPMENT DURING EARLY EMBRYOGENESIS	0.924717	1	0.659325	POLR2L, POLR2E, EP300, POLR2C, NCOR1, YY1, ASH2L	NK Effector	up	14736	7	91	7.69231	Reactome_Pathways_2024.gmt
ACTIVATION OF HOX GENES DURING DIFFERENTIATION	0.924717	1	0.659325	POLR2L, POLR2E, EP300, POLR2C, NCOR1, YY1, ASH2L	NK Effector	up	14737	7	91	7.69231	Reactome_Pathways_2024.gmt
RESPONSE OF MTB TO PHAGOCYTOSIS	0.88936	1	0.656332	RNF213, MAPK1	NK Effector	up	14738	2	39	5.12821	Reactome_Pathways_2024.gmt
FORMATION OF HIV-1 ELONGATION COMPLEX CONTAINING HIV-1 TAT	0.920172	1	0.655416	POLR2L, TCEA1, POLR2E, SUPT4H1, POLR2C, NELFB, NELFE, GTF2H3	NK Effector	up	14739	8	44	18.1818	Reactome_Pathways_2024.gmt
HIV TRANSCRIPTION ELONGATION	0.920172	1	0.655416	POLR2L, TCEA1, POLR2E, SUPT4H1, POLR2C, NELFB, NELFE, GTF2H3	NK Effector	up	14740	8	44	18.1818	Reactome_Pathways_2024.gmt
TAT-MEDIATED ELONGATION OF THE HIV-1 TRANSCRIPT	0.920172	1	0.655416	POLR2L, TCEA1, POLR2E, SUPT4H1, POLR2C, NELFB, NELFE, GTF2H3	NK Effector	up	14741	8	44	18.1818	Reactome_Pathways_2024.gmt
AZATHIOPRINE ADME	0.863669	1	0.653732	RAC1, IMPDH1, GUK1, IMPDH2, VAV3	NK Effector	up	14742	5	23	21.7391	Reactome_Pathways_2024.gmt
TOLL LIKE RECEPTOR 7 8 (TLR7 8) CASCADE	0.948201	1	0.651047	IRF7, MAPK1, ATF1, N4BP1, MAP2K7, MAP3K7, NFKBIA, MAPK9, SLC15A4, RELA, UBE2N, IKBKB, SKP1, PPP2R1A	NK Effector	up	14743	14	107	13.0841	Reactome_Pathways_2024.gmt
MRNA 3'-END PROCESSING	0.938342	1	0.651024	SRSF3, FIP1L1, SRSF4, THOC2, SRRM1, CSTF2T, DDX39B, CPSF2, PCF11, CHTOP, SRSF5, RNPS1, SRSF2, PAPOLA, ALYREF	NK Effector	up	14744	15	58	25.8621	Reactome_Pathways_2024.gmt
INSULIN RECEPTOR RECYCLING	0.893115	1	0.63989	ATP6V0E2, TCIRG1, CTSD, ATP6V1D	NK Effector	up	14745	4	30	13.3333	Reactome_Pathways_2024.gmt
MITOTIC SPINDLE CHECKPOINT	0.959265	1	0.637485	MAD1L1, UBE2E1, CENPT, DYNC1I2, XPO1, ANAPC11, NUP160, MAPRE1, PPP2R5E, PPP2R1A, RCC2	NK Effector	up	14746	11	111	9.90991	Reactome_Pathways_2024.gmt
FORMATION OF HIV ELONGATION COMPLEX IN THE ABSENCE OF HIV TAT	0.943887	1	0.635406	POLR2L, TCEA1, POLR2E, SUPT4H1, POLR2C, NELFB, NELFE, GTF2H3	NK Effector	up	14747	8	45	17.7778	Reactome_Pathways_2024.gmt
TOLL LIKE RECEPTOR 9 (TLR9) CASCADE	0.958015	1	0.635203	IRF7, MAPK1, ATF1, N4BP1, MAP2K7, MAP3K7, NFKBIA, MAPK9, SLC15A4, RELA, UBE2N, IKBKB, SKP1, PPP2R1A	NK Effector	up	14748	14	110	12.7273	Reactome_Pathways_2024.gmt
DOWNSTREAM SIGNAL TRANSDUCTION	0.898882	1	0.634412	STAT1	NK Effector	up	14749	1	29	3.44828	Reactome_Pathways_2024.gmt
ANTIGEN ACTIVATES B CELL RECEPTOR (BCR) LEADING TO GENERATION OF SECOND MESSENGERS	0.91483	1	0.634192	ORAI1, CD79B, NCK1, SH3KBP1, SYK, PLCG2	NK Effector	up	14750	6	95	6.31579	Reactome_Pathways_2024.gmt
DNA DAMAGE RECOGNITION IN GG-NER	0.931688	1	0.629701	CUL4A, RBX1, MCRS1, INO80, ACTB, YY1, RAD23B, COPS8	NK Effector	up	14751	8	38	21.0526	Reactome_Pathways_2024.gmt
MATERNAL TO ZYGOTIC TRANSITION (MZT)	0.951124	1	0.624616	TET2, ZFP36L2, EIF4E, EP300, KDM4C, PAIP2, CNOT8	NK Effector	up	14752	7	109	6.42202	Reactome_Pathways_2024.gmt
PLATELET HOMEOSTASIS	0.937059	1	0.622682	ORAI1, GNG5, PECAM1, GNB2, PPP2R5E, PPP2R1A, GNGT2	NK Effector	up	14753	7	87	8.04598	Reactome_Pathways_2024.gmt
INACTIVATION OF APC C VIA DIRECT INHIBITION OF THE APC C COMPLEX	0.913418	1	0.619354	UBE2E1, ANAPC11	NK Effector	up	14754	2	21	9.52381	Reactome_Pathways_2024.gmt
INHIB OF PROTEOLYTIC ACTIVITY OF APC C REQUIRED FOR ONSET OF ANAPHASE BY MITOTIC SPINDLE CHECKPOINT	0.913418	1	0.619354	UBE2E1, ANAPC11	NK Effector	up	14755	2	21	9.52381	Reactome_Pathways_2024.gmt
DEADENYLATION-DEPENDENT MRNA DECAY	0.955603	1	0.61585	LSM3, EIF4E, EXOSC6, CNOT8, LSM5, EIF4A2, DCPS, CNOT4, LSM4, PABPC1, CNOT3, DDX6, CNOT6L, EXOSC8, CNOT6, PAN3	NK Effector	up	14756	16	56	28.5714	Reactome_Pathways_2024.gmt
GENE SILENCING BY RNA	0.972642	1	0.609632	POLR2L, MYBL1, TNRC6B, POLR2E, AGO4, TNRC6A, TNRC6C, POLR2C, NUP160	NK Effector	up	14757	9	134	6.71642	Reactome_Pathways_2024.gmt
SIGNALING BY ERBB2 ECD MUTANTS	0.900437	1	0.608132	ERBIN, ERBB2, KRAS, HSP90AA1	NK Effector	up	14758	4	16	25	Reactome_Pathways_2024.gmt
SIGNALING BY ERBB2 KD MUTANTS	0.900437	1	0.608132	ERBIN, ERBB2, KRAS, HSP90AA1	NK Effector	up	14759	4	25	16	Reactome_Pathways_2024.gmt
MYD88 DEPENDENT CASCADE INITIATED ON ENDOSOME	0.976774	1	0.607422	IRF7, MAPK1, ATF1, N4BP1, MAP2K7, MAP3K7, NFKBIA, MAPK9, RELA, UBE2N, IKBKB, SKP1, PPP2R1A	NK Effector	up	14760	13	103	12.6214	Reactome_Pathways_2024.gmt
MEIOSIS	0.948534	1	0.607097	SUN2, RPA3	NK Effector	up	14761	2	89	2.24719	Reactome_Pathways_2024.gmt
MYD88 MAL(TIRAP) CASCADE INITIATED ON PLASMA MEMBRANE	0.97458	1	0.606459	MAPK1, ATF1, N4BP1, MAP2K7, MAP3K7, SIGIRR, NFKBIA, S100A9, MAPK9, RELA, UBE2N, IKBKB, SKP1, PPP2R1A	NK Effector	up	14762	14	115	12.1739	Reactome_Pathways_2024.gmt
TOLL LIKE RECEPTOR 2 (TLR2) CASCADE	0.97458	1	0.606459	MAPK1, ATF1, N4BP1, MAP2K7, MAP3K7, SIGIRR, NFKBIA, S100A9, MAPK9, RELA, UBE2N, IKBKB, SKP1, PPP2R1A	NK Effector	up	14763	14	118	11.8644	Reactome_Pathways_2024.gmt
TOLL LIKE RECEPTOR TLR1 TLR2 CASCADE	0.97458	1	0.606459	MAPK1, ATF1, N4BP1, MAP2K7, MAP3K7, SIGIRR, NFKBIA, S100A9, MAPK9, RELA, UBE2N, IKBKB, SKP1, PPP2R1A	NK Effector	up	14764	14	118	11.8644	Reactome_Pathways_2024.gmt
TOLL LIKE RECEPTOR TLR6 TLR2 CASCADE	0.97458	1	0.606459	MAPK1, ATF1, N4BP1, MAP2K7, MAP3K7, SIGIRR, NFKBIA, S100A9, MAPK9, RELA, UBE2N, IKBKB, SKP1, PPP2R1A	NK Effector	up	14765	14	115	12.1739	Reactome_Pathways_2024.gmt
TP53 REGULATES TRANSCRIPTION OF DNA REPAIR GENES	0.975217	1	0.602274	POLR2L, TCEA1, POLR2E, ATM, SUPT4H1, POLR2C, NELFB, NELFE, MDC1	NK Effector	up	14766	9	62	14.5161	Reactome_Pathways_2024.gmt
SIGNALING BY FGFR1 IN DISEASE	0.936565	1	0.600185	STAT1	NK Effector	up	14767	1	38	2.63158	Reactome_Pathways_2024.gmt
REGULATION OF MITF-M-DEPENDENT GENES INVOLVED IN LYSOSOME BIOGENESIS AND AUTOPHAGY	0.915189	1	0.599988	ATP6V0E2, ATP6AP2	NK Effector	up	14768	2	17	11.7647	Reactome_Pathways_2024.gmt
TRISTETRAPROLIN (TTP, ZFP36) BINDS AND DESTABILIZES MRNA	0.928311	1	0.598162	EXOSC6, YWHAB	NK Effector	up	14769	2	17	11.7647	Reactome_Pathways_2024.gmt
PROCESSING OF DNA DOUBLE-STRAND BREAK ENDS	0.958124	1	0.596973	RPA3, RNF168, RAD9A, ATM, UBE2N, MDC1, RPA2, UBE2I	NK Effector	up	14770	8	80	10	Reactome_Pathways_2024.gmt
REGULATION OF NF-KAPPA B SIGNALING	0.913542	1	0.592094	N4BP1, IKBKB, IKBKG	NK Effector	up	14771	3	18	16.6667	Reactome_Pathways_2024.gmt
HOMOLOGY DIRECTED REPAIR	0.973914	1	0.591749	POLE3, RPA3, RNF168, RAD9A, ATM, UBE2N, MDC1, RPA2, UBE2I	NK Effector	up	14772	9	122	7.37705	Reactome_Pathways_2024.gmt
SIGNALING BY CSF1 (M-CSF) IN MYELOID CELLS	0.943337	1	0.590766	STAT1	NK Effector	up	14773	1	31	3.22581	Reactome_Pathways_2024.gmt
AMPLIFICATION OF SIGNAL FROM THE KINETOCHORES	0.97285	1	0.589743	MAD1L1, CENPT, DYNC1I2, XPO1, NUP160, MAPRE1, PPP2R5E, PPP2R1A, RCC2	NK Effector	up	14774	9	94	9.57447	Reactome_Pathways_2024.gmt
AMPLIFICATION OF SIGNAL FROM UNATTACHED KINETOCHORES VIA A MAD2 INHIBITORY SIGNAL	0.97285	1	0.589743	MAD1L1, CENPT, DYNC1I2, XPO1, NUP160, MAPRE1, PPP2R5E, PPP2R1A, RCC2	NK Effector	up	14775	9	94	9.57447	Reactome_Pathways_2024.gmt
CHROMOSOME MAINTENANCE	0.982605	1	0.587283	POLR2L, RPA3, CENPT, POLR2E, TEN1, POLR2C, GAR1, PRIM1, RPA2, PPP6C	NK Effector	up	14776	10	119	8.40336	Reactome_Pathways_2024.gmt
SIGNALING BY NOTCH2	0.937227	1	0.58651	EP300, ADAM10, MIB2, APH1A, PSENEN	NK Effector	up	14777	5	36	13.8889	Reactome_Pathways_2024.gmt
APC-CDC20 MEDIATED DEGRADATION OF NEK2A	0.945564	1	0.583743	UBE2E1, ANAPC11	NK Effector	up	14778	2	26	7.69231	Reactome_Pathways_2024.gmt
FORMATION OF THE EARLY ELONGATION COMPLEX	0.966245	1	0.577777	POLR2L, POLR2E, SUPT4H1, POLR2C, NELFB, NELFE, GTF2H3	NK Effector	up	14779	7	33	21.2121	Reactome_Pathways_2024.gmt
FORMATION OF THE HIV-1 EARLY ELONGATION COMPLEX	0.966245	1	0.577777	POLR2L, POLR2E, SUPT4H1, POLR2C, NELFB, NELFE, GTF2H3	NK Effector	up	14780	7	33	21.2121	Reactome_Pathways_2024.gmt
HSF1-DEPENDENT TRANSACTIVATION	0.951699	1	0.576798	EP300, DNAJB1, MTOR, HSBP1, HSP90AA1	NK Effector	up	14781	5	37	13.5135	Reactome_Pathways_2024.gmt
CALMODULIN INDUCED EVENTS	0.935625	1	0.574244	PRKACB, PRKAR1A	NK Effector	up	14782	2	35	5.71429	Reactome_Pathways_2024.gmt
CAM PATHWAY	0.935625	1	0.574244	PRKACB, PRKAR1A	NK Effector	up	14783	2	35	5.71429	Reactome_Pathways_2024.gmt
RNA POLYMERASE II TRANSCRIPTION TERMINATION	0.987883	1	0.567729	SRSF3, FIP1L1, SRSF4, THOC2, SRRM1, CSTF2T, DDX39B, CPSF2, PCF11, SNRPB, CHTOP, SRSF5, RNPS1, SRSF2, PAPOLA, ALYREF	NK Effector	up	14784	16	67	23.8806	Reactome_Pathways_2024.gmt
CARGO RECOGNITION FOR CLATHRIN-MEDIATED ENDOCYTOSIS	0.990776	1	0.557929	SYT11, VAMP8, DAB2, AP2S1, VAMP4, IGF2R, AP2A2, ARRB1, AGFG1, COPS8, SH3KBP1, UBQLN2, NECAP1	NK Effector	up	14785	13	105	12.381	Reactome_Pathways_2024.gmt
FANCONI ANEMIA PATHWAY	0.944587	1	0.557183	RPA3	NK Effector	up	14786	1	38	2.63158	Reactome_Pathways_2024.gmt
TAK1-DEPENDENT IKK AND NF-KAPPA-B ACTIVATION	0.968238	1	0.553734	N4BP1, MAP3K7, NFKBIA, RELA, UBE2N, IKBKB	NK Effector	up	14787	6	45	13.3333	Reactome_Pathways_2024.gmt
DAG AND IP3 SIGNALING	0.961788	1	0.538209	PRKACB, PRKAR1A	NK Effector	up	14788	2	41	4.87805	Reactome_Pathways_2024.gmt
HATS ACETYLATE HISTONES	0.997327	1	0.512015	KAT6B, KAT8, TADA3, EP300, SUPT20H, CLOCK, MCRS1, NCOA2, ACTB, CFL1, KAT6A, MSL1, MORF4L1	NK Effector	up	14789	13	108	12.037	Reactome_Pathways_2024.gmt
NEGATIVE REGULATION OF FGFR1 SIGNALING	0.969824	1	0.508571	MAPK1	NK Effector	up	14790	1	33	3.0303	Reactome_Pathways_2024.gmt
NEGATIVE REGULATION OF FGFR2 SIGNALING	0.969824	1	0.508571	MAPK1	NK Effector	up	14791	1	34	2.94118	Reactome_Pathways_2024.gmt
NEGATIVE REGULATION OF FGFR3 SIGNALING	0.969824	1	0.508571	MAPK1	NK Effector	up	14792	1	29	3.44828	Reactome_Pathways_2024.gmt
NEGATIVE REGULATION OF FGFR4 SIGNALING	0.969824	1	0.508571	MAPK1	NK Effector	up	14793	1	31	3.22581	Reactome_Pathways_2024.gmt
SPRY REGULATION OF FGF SIGNALING	0.969824	1	0.508571	MAPK1	NK Effector	up	14794	1	16	6.25	Reactome_Pathways_2024.gmt
MRNA SPLICING - MINOR PATHWAY	0.996802	1	0.505862	POLR2L, YBX1, POLR2E, SF3B2, POLR2C, ZRSR2, SNRPB, SF3B1, TXNL4A, SRSF2, PRPF6, SNRNP40	NK Effector	up	14795	12	53	22.6415	Reactome_Pathways_2024.gmt
PROCESSING OF CAPPED INTRONLESS PRE-MRNA	0.984664	1	0.50269	FIP1L1, CSTF2T, CPSF2, PCF11, SNRPB, PAPOLA	NK Effector	up	14796	6	29	20.6897	Reactome_Pathways_2024.gmt
CARGO TRAFFICKING TO THE PERICILIARY MEMBRANE	0.985722	1	0.496506	EXOC7, PDE6D, EXOC5, RAB11A, CCT3, ASAP1, GBF1	NK Effector	up	14797	7	51	13.7255	Reactome_Pathways_2024.gmt
ACTIVATION OF KAINATE RECEPTORS UPON GLUTAMATE BINDING	0.969603	1	0.496437	GNG5, GNB2, GNGT2	NK Effector	up	14798	3	30	10	Reactome_Pathways_2024.gmt
RHOF GTPASE CYCLE	0.988496	1	0.494851	DIAPH2	NK Effector	up	14799	1	42	2.38095	Reactome_Pathways_2024.gmt
RAF ACTIVATION	0.992975	1	0.478417	SHOC2, YWHAB, PPP2R5E, PPP2R1A, KRAS, PPP1CC, PPP2R5A	NK Effector	up	14800	7	34	20.5882	Reactome_Pathways_2024.gmt
IRON UPTAKE AND TRANSPORT	0.99322	1	0.473684	ATP6V0E2, TCIRG1, FTH1, SKP1, HMOX2, ATP6V1D	NK Effector	up	14801	6	59	10.1695	Reactome_Pathways_2024.gmt
ATTENUATION PHASE	0.984352	1	0.468972	EP300, DNAJB1, HSBP1, HSP90AA1	NK Effector	up	14802	4	27	14.8148	Reactome_Pathways_2024.gmt
POLYMERASE SWITCHING ON THE C-STRAND OF THE TELOMERE	0.99744	1	0.385811	TEN1, PRIM1, TINF2, STN1	NK Effector	up	14803	4	26	15.3846	Reactome_Pathways_2024.gmt
ROLE OF LAT2 NTAL LAB ON CALCIUM MOBILIZATION	0.999272	1	0.347275	PDPK1, SYK	NK Effector	up	14804	2	95	2.10526	Reactome_Pathways_2024.gmt
PROCESSING OF SMDT1	0.999334	1	-0.366533	PHB2, AFG3L2, MICU2, PMPCA, STOML2, MICU1, SMDT1, PHB, MCUB, PMPCB, PARL, YME1L1, SPG7	NK Effector	down	14805	13	16	81.25	Reactome_Pathways_2024.gmt
MAP3K8 (TPL2)-DEPENDENT MAPK1 3 ACTIVATION	0.988016	1	-0.457842	MAP2K1, NFKB1, CUL1, UBB, UBC, TNIP2, MAP2K4, MAP3K8, UBA52, FBXW11, IKBKG, SKP1, IKBKB	NK Effector	down	14806	13	16	81.25	Reactome_Pathways_2024.gmt
SIGNALING BY FGFR1	0.994456	1	-0.460266	PIK3R1, PTPN11, NRAS, PPP2CA, MKNK1, GIPC1, UBB	NK Effector	down	14807	7	52	13.4615	Reactome_Pathways_2024.gmt
SIGNALING BY FGFR3	0.992864	1	-0.475613	PIK3R1, PTPN11, NRAS	NK Effector	down	14808	3	40	7.5	Reactome_Pathways_2024.gmt
SIGNALING BY FGFR4	0.993166	1	-0.478922	PIK3R1, PTPN11, NRAS	NK Effector	down	14809	3	41	7.31707	Reactome_Pathways_2024.gmt
P75NTR SIGNALS VIA NF-KB	0.982565	1	-0.487862	IRAK1, MYD88, NFKB1	NK Effector	down	14810	3	16	18.75	Reactome_Pathways_2024.gmt
ER QUALITY CONTROL COMPARTMENT (ERQC)	0.972431	1	-0.515838	TRIM13, SEL1L	NK Effector	down	14811	2	21	9.52381	Reactome_Pathways_2024.gmt
METABOLISM OF NITRIC OXIDE NOS3 ACTIVATION AND REGULATION	0.951198	1	-0.555794	NMT1, DNM2	NK Effector	down	14812	2	17	11.7647	Reactome_Pathways_2024.gmt
NEGATIVE REGULATION OF MAPK PATHWAY	0.982448	1	-0.556886	DUSP6, PTPN7, MAP2K1, NRAS, PPP5C, MARK3, MAP2K2, BRAP, PPP2CA, RAF1, DUSP2, ARAF, UBB	NK Effector	down	14813	13	43	30.2326	Reactome_Pathways_2024.gmt
IGF1R SIGNALING CASCADE	0.944604	1	-0.567473	PIK3R1, PTPN11, NRAS	NK Effector	down	14814	3	53	5.66038	Reactome_Pathways_2024.gmt
IRS-MEDIATED SIGNALLING	0.944604	1	-0.567473	PIK3R1, PTPN11, NRAS	NK Effector	down	14815	3	48	6.25	Reactome_Pathways_2024.gmt
IRS-RELATED EVENTS TRIGGERED BY IGF1R	0.944604	1	-0.567473	PIK3R1, PTPN11, NRAS	NK Effector	down	14816	3	52	5.76923	Reactome_Pathways_2024.gmt
SIGNALING BY TYPE 1 INSULIN-LIKE GROWTH FACTOR 1 RECEPTOR (IGF1R)	0.944604	1	-0.567473	PIK3R1, PTPN11, NRAS	NK Effector	down	14817	3	54	5.55556	Reactome_Pathways_2024.gmt
TP53 REGULATES TRANSCRIPTION OF ADDITIONAL CELL CYCLE GENES WITH UNCERTAIN ROLES IN THE P53 PATHWAY	0.938685	1	-0.580181	CNOT7	NK Effector	down	14818	1	21	4.7619	Reactome_Pathways_2024.gmt
ORGANELLE BIOGENESIS AND MAINTENANCE	1	1	-0.590768	CHD9, TUBA1C, IMMT, CCT8, TTC21B, DYNLL1, ATP5MG, HAUS3, DCTN2, CLASP1, HDAC3, CEP78, PRKACA, TUBB4B, DYNC1H1, TNPO1, NDE1, CRTC3, HSPB11, TCP1, DCTN1, SAMM50, OFD1, SFI1, IDH2, ATP5MC3, YWHAE, AKAP9	NK Effector	down	14819	28	297	9.42761	Reactome_Pathways_2024.gmt
TP53 REGULATES TRANSCRIPTION OF GENES INVOLVED IN CYTOCHROME C RELEASE	0.926131	1	-0.593764	BAX, BID	NK Effector	down	14820	2	20	10	Reactome_Pathways_2024.gmt
ACTIVATION OF ATR IN RESPONSE TO REPLICATION STRESS	0.939156	1	-0.594987	DBF4, ORC4, RPA1, HUS1, RAD17, ATR	NK Effector	down	14821	6	37	16.2162	Reactome_Pathways_2024.gmt
TELOMERE EXTENSION BY TELOMERASE	0.930084	1	-0.597076	TERF2IP, TERF2, RUVBL1, ANKRD28	NK Effector	down	14822	4	23	17.3913	Reactome_Pathways_2024.gmt
ACTIVATED NOTCH1 TRANSMITS SIGNAL TO THE NUCLEUS	0.93489	1	-0.601521	ITCH, ADAM17	NK Effector	down	14823	2	31	6.45161	Reactome_Pathways_2024.gmt
ANCHORING OF THE BASAL BODY TO THE PLASMA MEMBRANE	0.986688	1	-0.605537	DYNLL1, HAUS3, DCTN2, CLASP1, CEP78, PRKACA, TUBB4B, DYNC1H1, NDE1, DCTN1, OFD1, SFI1, YWHAE, AKAP9	NK Effector	down	14824	14	97	14.433	Reactome_Pathways_2024.gmt
ACTIVATED TAK1 MEDIATES P38 MAPK ACTIVATION	0.933094	1	-0.605605	IRAK1, MAPKAPK3, MAPKAPK2	NK Effector	down	14825	3	23	13.0435	Reactome_Pathways_2024.gmt
CHAPERONE MEDIATED AUTOPHAGY	0.931203	1	-0.610408	PARK7, HSP90AB1, HSPA8, PLIN2	NK Effector	down	14826	4	22	18.1818	Reactome_Pathways_2024.gmt
FCERI MEDIATED MAPK ACTIVATION	0.952097	1	-0.610918	MAPK8, FOS, VAV1, NRAS	NK Effector	down	14827	4	111	3.6036	Reactome_Pathways_2024.gmt
NONSENSE MEDIATED DECAY (NMD) ENHANCED BY THE EXON JUNCTION COMPLEX (EJC)	0.954282	1	-0.615695	UPF3B, UPF3A, EIF4G1, SMG6	NK Effector	down	14828	4	120	3.33333	Reactome_Pathways_2024.gmt
NONSENSE-MEDIATED DECAY (NMD)	0.954282	1	-0.615695	UPF3B, UPF3A, EIF4G1, SMG6	NK Effector	down	14829	4	120	3.33333	Reactome_Pathways_2024.gmt
HSF1 ACTIVATION	0.92815	1	-0.620513	VCP, PTGES3, HSP90AB1, RPA1	NK Effector	down	14830	4	30	13.3333	Reactome_Pathways_2024.gmt
RIP-MEDIATED NFKB ACTIVATION VIA ZBP1	0.903949	1	-0.624365	DHX9, NFKBIB, MYD88, NFKB1	NK Effector	down	14831	4	17	23.5294	Reactome_Pathways_2024.gmt
ZBP1(DAI) MEDIATED INDUCTION OF TYPE I IFNS	0.910675	1	-0.629683	DHX9, NFKBIB, MYD88, NFKB1, IRF3	NK Effector	down	14832	5	21	23.8095	Reactome_Pathways_2024.gmt
FORMATION OF WDR5-CONTAINING HISTONE-MODIFYING COMPLEXES	0.944174	1	-0.631963	SGF29, BOD1L1, OGT, KMT2D	NK Effector	down	14833	4	42	9.52381	Reactome_Pathways_2024.gmt
STING MEDIATED INDUCTION OF HOST IMMUNE RESPONSES	0.903112	1	-0.633579	PRKDC	NK Effector	down	14834	1	16	6.25	Reactome_Pathways_2024.gmt
REGULATION OF LIPID METABOLISM BY PPARALPHA	0.97659	1	-0.636234	CHD9, MED17, TXNRD1, NR1H2, HDAC3	NK Effector	down	14835	5	119	4.20168	Reactome_Pathways_2024.gmt
CONSTITUTIVE SIGNALING BY LIGAND-RESPONSIVE EGFR CANCER VARIANTS	0.903397	1	-0.638185	PIK3R1, NRAS, CDC37	NK Effector	down	14836	3	19	15.7895	Reactome_Pathways_2024.gmt
SIGNALING BY LIGAND-RESPONSIVE EGFR VARIANTS IN CANCER	0.903397	1	-0.638185	PIK3R1, NRAS, CDC37	NK Effector	down	14837	3	19	15.7895	Reactome_Pathways_2024.gmt
REGULATION OF PYRUVATE METABOLISM	0.92574	1	-0.640014	WDR26, PKM, PDK3, RMND5A	NK Effector	down	14838	4	33	12.1212	Reactome_Pathways_2024.gmt
PPARA ACTIVATES GENE EXPRESSION	0.969915	1	-0.650258	CHD9, MED17, TXNRD1, NR1H2, HDAC3	NK Effector	down	14839	5	117	4.2735	Reactome_Pathways_2024.gmt
MRNA CAPPING	0.926788	1	-0.653634	CCNH, SUPT5H, MNAT1, ERCC3, POLR2J, GTF2F2, POLR2G, RNGTT, POLR2H	NK Effector	down	14840	9	29	31.0345	Reactome_Pathways_2024.gmt
RESPIRATORY SYNCYTIAL VIRUS (RSV) GENOME REPLICATION, TRANSCRIPTION AND TRANSLATION	0.912756	1	-0.654751	CSNK2A2, CSNK2B, HSP90AB1, HSPA8	NK Effector	down	14841	4	30	13.3333	Reactome_Pathways_2024.gmt
RRNA MODIFICATION IN THE NUCLEUS AND CYTOSOL	0.945671	1	-0.655509	DDX52, IMP4, UTP11, DDX49, THUMPD1, UTP6, NOL11, HEATR1, NOP14	NK Effector	down	14842	9	63	14.2857	Reactome_Pathways_2024.gmt
CLEC7A (DECTIN-1) SIGNALING	0.978747	1	-0.660719	PSMA1, PSMD14, PSMD1, UBE2M, PSMA4, PSMB2, PSMD12, PSMA3, PSMD11, PSMD2, UBE2D1	NK Effector	down	14843	11	87	12.6437	Reactome_Pathways_2024.gmt
RNA POL II CTD PHOSPHORYLATION AND INTERACTION WITH CE	0.917541	1	-0.663849	CCNH, SUPT5H, MNAT1, ERCC3, POLR2J, GTF2F2, POLR2G, RNGTT, POLR2H	NK Effector	down	14844	9	27	33.3333	Reactome_Pathways_2024.gmt
RNA POL II CTD PHOSPHORYLATION AND INTERACTION WITH CE DURING HIV INFECTION	0.917541	1	-0.663849	CCNH, SUPT5H, MNAT1, ERCC3, POLR2J, GTF2F2, POLR2G, RNGTT, POLR2H	NK Effector	down	14845	9	27	33.3333	Reactome_Pathways_2024.gmt
REGULATION OF HSF1-MEDIATED HEAT SHOCK RESPONSE	0.953894	1	-0.664243	POM121, TPR, NUP88, NUP214, NUP98, RANBP2, RPA1, MAPKAPK2, HSPA8, ATR, NUP107, YWHAE	NK Effector	down	14846	12	83	14.4578	Reactome_Pathways_2024.gmt
MATURATION OF HRSV A PROTEINS	0.889762	1	-0.664347	CSNK2A2, CSNK2B	NK Effector	down	14847	2	24	8.33333	Reactome_Pathways_2024.gmt
SIGNALING BY EGFR IN CANCER	0.884598	1	-0.665007	PIK3R1, NRAS, CDC37, AREG, UBB	NK Effector	down	14848	5	25	20	Reactome_Pathways_2024.gmt
EML4 AND NUDC IN MITOTIC SPINDLE FORMATION	0.954229	1	-0.673594	CENPK, TUBA1C, DYNLL1, CLASP1, NUP98, TUBB4B, BUB3, DYNC1H1, RANBP2, NDE1	NK Effector	down	14849	10	116	8.62069	Reactome_Pathways_2024.gmt
TRANSCRIPTION OF THE HIV GENOME	0.956105	1	-0.676635	GTF2A2, CCNH, SUPT5H, NELFCD, TAF15, TAF9, MNAT1, ERCC3, TAF10, POLR2J, GTF2F2, POLR2G, CTDP1, RNGTT	NK Effector	down	14850	14	71	19.7183	Reactome_Pathways_2024.gmt
HIV TRANSCRIPTION INITIATION	0.923345	1	-0.683991	GTF2A2, CCNH, TAF15, TAF9, MNAT1, ERCC3, TAF10, POLR2J, GTF2F2, POLR2G	NK Effector	down	14851	10	47	21.2766	Reactome_Pathways_2024.gmt
RNA POLYMERASE II HIV PROMOTER ESCAPE	0.923345	1	-0.683991	GTF2A2, CCNH, TAF15, TAF9, MNAT1, ERCC3, TAF10, POLR2J, GTF2F2, POLR2G	NK Effector	down	14852	10	47	21.2766	Reactome_Pathways_2024.gmt
RNA POLYMERASE II PROMOTER ESCAPE	0.923345	1	-0.683991	GTF2A2, CCNH, TAF15, TAF9, MNAT1, ERCC3, TAF10, POLR2J, GTF2F2, POLR2G	NK Effector	down	14853	10	47	21.2766	Reactome_Pathways_2024.gmt
RNA POLYMERASE II TRANSCRIPTION INITIATION	0.923345	1	-0.683991	GTF2A2, CCNH, TAF15, TAF9, MNAT1, ERCC3, TAF10, POLR2J, GTF2F2, POLR2G	NK Effector	down	14854	10	47	21.2766	Reactome_Pathways_2024.gmt
RNA POLYMERASE II TRANSCRIPTION INITIATION AND PROMOTER CLEARANCE	0.923345	1	-0.683991	GTF2A2, CCNH, TAF15, TAF9, MNAT1, ERCC3, TAF10, POLR2J, GTF2F2, POLR2G	NK Effector	down	14855	10	47	21.2766	Reactome_Pathways_2024.gmt
RNA POLYMERASE II TRANSCRIPTION PRE-INITIATION AND PROMOTER OPENING	0.923345	1	-0.683991	GTF2A2, CCNH, TAF15, TAF9, MNAT1, ERCC3, TAF10, POLR2J, GTF2F2, POLR2G	NK Effector	down	14856	10	47	21.2766	Reactome_Pathways_2024.gmt
VLDLR INTERNALISATION AND DEGRADATION	0.852669	1	-0.691171	CLTC, NR1H2, AP2M1, CLTA	NK Effector	down	14857	4	16	25	Reactome_Pathways_2024.gmt
RESOLUTION OF SISTER CHROMATID COHESION	0.946419	1	-0.695091	CENPK, TUBA1C, DYNLL1, CLASP1, NUP98, TUBB4B, BUB3, DYNC1H1, RAD21, RANBP2, NDE1	NK Effector	down	14858	11	126	8.73016	Reactome_Pathways_2024.gmt
PINK1-PRKN MEDIATED MITOPHAGY	0.879261	1	-0.70374	OPTN, MFN1, VDAC1	NK Effector	down	14859	3	32	9.375	Reactome_Pathways_2024.gmt
GOLGI ASSOCIATED VESICLE BIOGENESIS	0.91175	1	-0.707486	GOLGB1, AP3B1, CLTC, PIK3C2A, AP1G1, DNM2, CLTA	NK Effector	down	14860	7	56	12.5	Reactome_Pathways_2024.gmt
TRANSCRIPTIONAL REGULATION BY THE AP-2 (TFAP2) FAMILY OF TRANSCRIPTION FACTORS	0.836127	1	-0.707578	ATAD2	NK Effector	down	14861	1	36	2.77778	Reactome_Pathways_2024.gmt
SENSORY PROCESSING OF SOUND	0.857044	1	-0.707995	SPTAN1, CAPZA1, SPTBN1	NK Effector	down	14862	3	77	3.8961	Reactome_Pathways_2024.gmt
INTERLEUKIN-17 SIGNALING	0.908323	1	-0.709744	MAPK8, FOS, DUSP6, IRAK1	NK Effector	down	14863	4	72	5.55556	Reactome_Pathways_2024.gmt
MAP KINASE ACTIVATION	0.908323	1	-0.709744	MAPK8, FOS, DUSP6, IRAK1	NK Effector	down	14864	4	63	6.34921	Reactome_Pathways_2024.gmt
EPIGENETIC REGULATION OF ADIPOGENESIS GENES BY MLL3 AND MLL4 COMPLEXES	0.902258	1	-0.715721	LPIN1, MED17, H2AFX, ELOVL5, HDAC3, KMT2D, MED7	NK Effector	down	14865	7	103	6.79612	Reactome_Pathways_2024.gmt
EPIGENETIC REGULATION OF GENE EXPRESSION BY MLL3 AND MLL4 COMPLEXES	0.902258	1	-0.715721	LPIN1, MED17, H2AFX, ELOVL5, HDAC3, KMT2D, MED7	NK Effector	down	14866	7	103	6.79612	Reactome_Pathways_2024.gmt
MLL4 AND MLL3 COMPLEXES REGULATE EXPRESSION OF PPARG TARGETS IN ADIPOGENESIS AND HEPATIC STEATOSIS	0.902258	1	-0.715721	LPIN1, MED17, H2AFX, ELOVL5, HDAC3, KMT2D, MED7	NK Effector	down	14867	7	103	6.79612	Reactome_Pathways_2024.gmt
TNFR1-INDUCED NF-KAPPA-B SIGNALING PATHWAY	0.850081	1	-0.717209	OPTN, RACK1	NK Effector	down	14868	2	33	6.06061	Reactome_Pathways_2024.gmt
SIGNALING BY NOTCH1	0.882204	1	-0.720061	HDAC1, ITCH, HDAC7, HDAC3, ADAM17	NK Effector	down	14869	5	74	6.75676	Reactome_Pathways_2024.gmt
SIGNALING BY THE B CELL RECEPTOR (BCR)	0.953098	1	-0.7227	PSMA1, PSMD14, PSMD1, PRKCB, PSMA4, PSMB2, PSMD12, FKBP1A, PSMA3, PIK3R1, PSMD11, VAV1, NFKBIB, PSMD2, NRAS	NK Effector	down	14870	15	162	9.25926	Reactome_Pathways_2024.gmt
INITIATION OF NUCLEAR ENVELOPE (NE) REFORMATION	0.824803	1	-0.723991	SIRT2, TMPO, LEMD3, VRK1, LBR	NK Effector	down	14871	5	19	26.3158	Reactome_Pathways_2024.gmt
SYNTHESIS OF VERY LONG-CHAIN FATTY ACYL-COAS	0.80966	1	-0.727221	TECR, ELOVL5, ACSF3, ACSL5, ELOVL1	NK Effector	down	14872	5	24	20.8333	Reactome_Pathways_2024.gmt
TRANSCRIPTIONAL REGULATION BY RUNX3	0.912463	1	-0.727755	PSMA1, PSMD14, PSMD1, PSMA4, PSMB2, PSMD12, PSMA3, PSMD11, PSMD2	NK Effector	down	14873	9	86	10.4651	Reactome_Pathways_2024.gmt
CILIUM ASSEMBLY	0.944108	1	-0.727959	TUBA1C, CCT8, TTC21B, DYNLL1, HAUS3, DCTN2, CLASP1, CEP78, PRKACA, TUBB4B, DYNC1H1, TNPO1, NDE1, HSPB11, TCP1, DCTN1, OFD1, SFI1	NK Effector	down	14874	18	200	9	Reactome_Pathways_2024.gmt
EPIGENETIC REGULATION BY WDR5-CONTAINING HISTONE MODIFYING COMPLEXES	0.921348	1	-0.728056	LPIN1, SGF29, MED17, H2AFX, ELOVL5, BOD1L1, HDAC3, OGT, KMT2D, MED7	NK Effector	down	14875	10	135	7.40741	Reactome_Pathways_2024.gmt
COPI-INDEPENDENT GOLGI-TO-ER RETROGRADE TRAFFIC	0.860431	1	-0.734469	TUBA1C, GALNT1, DYNLL1, DCTN2, CAPZA1, TUBB4B, DYNC1H1	NK Effector	down	14876	7	52	13.4615	Reactome_Pathways_2024.gmt
MYD88 CASCADE INITIATED ON PLASMA MEMBRANE	0.90134	1	-0.734544	MAPK8, FOS, DUSP6, IRAK1, S100B, NFKBIB, NLRC5, MAP2K1, MYD88, MAPKAPK3	NK Effector	down	14877	10	98	10.2041	Reactome_Pathways_2024.gmt
TOLL LIKE RECEPTOR 10 (TLR10) CASCADE	0.90134	1	-0.734544	MAPK8, FOS, DUSP6, IRAK1, S100B, NFKBIB, NLRC5, MAP2K1, MYD88, MAPKAPK3	NK Effector	down	14878	10	98	10.2041	Reactome_Pathways_2024.gmt
TOLL LIKE RECEPTOR 5 (TLR5) CASCADE	0.90134	1	-0.734544	MAPK8, FOS, DUSP6, IRAK1, S100B, NFKBIB, NLRC5, MAP2K1, MYD88, MAPKAPK3	NK Effector	down	14879	10	98	10.2041	Reactome_Pathways_2024.gmt
TRAF6 MEDIATED INDUCTION OF NFKB AND MAP KINASES UPON TLR7 8 OR 9 ACTIVATION	0.90134	1	-0.734544	MAPK8, FOS, DUSP6, IRAK1, S100B, NFKBIB, NLRC5, MAP2K1, MYD88, MAPKAPK3	NK Effector	down	14880	10	102	9.80392	Reactome_Pathways_2024.gmt
PLATELET CALCIUM HOMEOSTASIS	0.797028	1	-0.735716	ATP2A2, ATP2A3, ITPR2, ORAI2, STIM1, ATP2B1, SRI	NK Effector	down	14881	7	28	25	Reactome_Pathways_2024.gmt
PKMTS METHYLATE HISTONE LYSINES	0.84155	1	-0.737911	ASH1L, ATF7IP, KMT2D, EZH2, EHMT1, SETD2, NSD3, NFKB1, KMT2B	NK Effector	down	14882	9	46	19.5652	Reactome_Pathways_2024.gmt
PROTEIN FOLDING	0.890309	1	-0.744218	TUBA1C, CSNK2A2, RGS9, CCT8, HDAC3, VBP1, TUBB4B, CSNK2B	NK Effector	down	14883	8	97	8.24742	Reactome_Pathways_2024.gmt
CONSTITUTIVE SIGNALING BY NOTCH1 HD+PEST DOMAIN MUTANTS	0.838032	1	-0.745564	HDAC1, HDAC7, HDAC3, ADAM17	NK Effector	down	14884	4	58	6.89655	Reactome_Pathways_2024.gmt
CONSTITUTIVE SIGNALING BY NOTCH1 PEST DOMAIN MUTANTS	0.838032	1	-0.745564	HDAC1, HDAC7, HDAC3, ADAM17	NK Effector	down	14885	4	58	6.89655	Reactome_Pathways_2024.gmt
SIGNALING BY NOTCH1 HD+PEST DOMAIN MUTANTS IN CANCER	0.838032	1	-0.745564	HDAC1, HDAC7, HDAC3, ADAM17	NK Effector	down	14886	4	58	6.89655	Reactome_Pathways_2024.gmt
SIGNALING BY NOTCH1 IN CANCER	0.838032	1	-0.745564	HDAC1, HDAC7, HDAC3, ADAM17	NK Effector	down	14887	4	58	6.89655	Reactome_Pathways_2024.gmt
SIGNALING BY NOTCH1 PEST DOMAIN MUTANTS IN CANCER	0.838032	1	-0.745564	HDAC1, HDAC7, HDAC3, ADAM17	NK Effector	down	14888	4	58	6.89655	Reactome_Pathways_2024.gmt
MITOCHONDRIAL CALCIUM ION TRANSPORT	0.802733	1	-0.749068	LETM1, VDAC1, PHB2, AFG3L2	NK Effector	down	14889	4	23	17.3913	Reactome_Pathways_2024.gmt
TOLL LIKE RECEPTOR 3 (TLR3) CASCADE	0.892025	1	-0.752332	OPTN, MAPK8, FOS, DUSP6, IRAK1, S100B, NFKBIB, NLRC5, MAP2K1, UBE2D1, MAPKAPK3	NK Effector	down	14890	11	106	10.3774	Reactome_Pathways_2024.gmt
MRNA SPLICING - MAJOR PATHWAY	0.983786	1	-0.758051	PNN, RBMX, HNRNPR, UPF3B, HNRNPC, SNRPN, CCAR1, RNF113A, SRSF1, DHX9, USP39, U2AF1L4, TCERG1, PRKRIP1, PRPF8, HTATSF1, GPKOW, LUC7L3, DHX15, RBMX2, ZMAT2, ACIN1, YJU2, SNRPB2, PPIL4, WBP4, CDC40, EFTUD2, SNRPG, HNRNPA1, IK, SDE2, SNRPD2, LSM8, PPIG, POLR2J, BUD31, SNRPF, HSPA8, CWC25, GTF2F2, HNRNPU, POLR2G, RBM5, HNRNPK, PQBP1, SF3A1	NK Effector	down	14891	47	204	23.0392	Reactome_Pathways_2024.gmt
RECYCLING PATHWAY OF L1	0.793417	1	-0.76302	TUBA1C, CLTC, AP2M1, TUBB4B, DNM2, CLTA	NK Effector	down	14892	6	48	12.5	Reactome_Pathways_2024.gmt
NUCLEAR EVENTS (KINASE AND TRANSCRIPTION FACTOR ACTIVATION)	0.789561	1	-0.768087	FOS, FOSB, DUSP6, CHD4	NK Effector	down	14893	4	61	6.55738	Reactome_Pathways_2024.gmt
INFLUENZA VIRAL RNA TRANSCRIPTION AND REPLICATION	0.826376	1	-0.771338	POM121, TPR, NUP88, GRSF1, PARP1, NUP214, NUP98, RANBP2, POLR2J, GTF2F2, POLR2G, NUP107	NK Effector	down	14894	12	149	8.05369	Reactome_Pathways_2024.gmt
MITOCHONDRIAL UNFOLDED PROTEIN RESPONSE (UPRMT)	0.745342	1	-0.774549	HTRA2, HSPE1	NK Effector	down	14895	2	18	11.1111	Reactome_Pathways_2024.gmt
FOXO-MEDIATED TRANSCRIPTION OF OXIDATIVE STRESS, METABOLIC AND NEURONAL GENES	0.746634	1	-0.777228	HDAC1, SMAD2	NK Effector	down	14896	2	31	6.45161	Reactome_Pathways_2024.gmt
NUCLEAR SIGNALING BY ERBB4	0.740683	1	-0.777639	S100B, ADAM17	NK Effector	down	14897	2	32	6.25	Reactome_Pathways_2024.gmt
DEADENYLATION OF MRNA	0.768674	1	-0.781576	PAIP1, CNOT7, EIF4G1, EIF4A1, PARN	NK Effector	down	14898	5	25	20	Reactome_Pathways_2024.gmt
ANTIGEN PROCESSING UBIQUITINATION & PROTEASOME DEGRADATION	0.956845	1	-0.783135	FBXO22, PSMA1, RNF7, HECTD1, CUL2, ITCH, PSMD14, PSMD1, TPP2, SIAH2, PJA2, CDC16, UBE2M, PSMA4, PSMB2, PSMD12, PSMA3, ASB1, UBR1, PSMD11, WSB1, HERC2, RNF34, UBE2G1, HUWE1, UBE2A, PSMD2, UBE2Q1, UBE2D1, RNF220, UFL1, GLMN, RNF4, FBXO6, RBBP6, UBE3C, RNF6, FBXW2, WWP1, UBE2L3, FBXL15	NK Effector	down	14899	41	296	13.8514	Reactome_Pathways_2024.gmt
NEPHRIN FAMILY INTERACTIONS	0.731366	1	-0.784863	SPTAN1, PIK3R1, SPTBN1	NK Effector	down	14900	3	23	13.0435	Reactome_Pathways_2024.gmt
CELLULAR RESPONSE TO HEAT STRESS	0.830264	1	-0.788126	POM121, VCP, TPR, NUP88, NUP214, NUP98, PTGES3, RANBP2, HSP90AB1, RPA1, MAPKAPK2, HSPA8, ATR, NUP107, YWHAE	NK Effector	down	14901	15	101	14.8515	Reactome_Pathways_2024.gmt
FCERI MEDIATED NF-KB ACTIVATION	0.843245	1	-0.790929	PSMA1, PSMD14, PSMD1, PRKCQ, PSMA4, PSMB2, PSMD12, PSMA3, PSMD11, PSMD2, UBE2D1	NK Effector	down	14902	11	147	7.48299	Reactome_Pathways_2024.gmt
G ALPHA (S) SIGNALLING EVENTS	0.768212	1	-0.792067	ITGB1, RAMP1, GNAS, PRKAR2A, PRKACA, PTGDR	NK Effector	down	14903	6	158	3.79747	Reactome_Pathways_2024.gmt
PRE-NOTCH PROCESSING IN GOLGI	0.732245	1	-0.792709	ATP2A2, ATP2A3, SEL1L	NK Effector	down	14904	3	18	16.6667	Reactome_Pathways_2024.gmt
AURKA ACTIVATION BY TPX2	0.806005	1	-0.79299	DYNLL1, HAUS3, DCTN2, CLASP1, CEP78, PRKACA, TUBB4B, DYNC1H1, NDE1, DCTN1, OFD1, SFI1, YWHAE, AKAP9, CEP164, CSNK1E, CSNK1D, SDCCAG8	NK Effector	down	14905	18	72	25	Reactome_Pathways_2024.gmt
LOSS OF NLP FROM MITOTIC CENTROSOMES	0.806005	1	-0.79299	DYNLL1, HAUS3, DCTN2, CLASP1, CEP78, PRKACA, TUBB4B, DYNC1H1, NDE1, DCTN1, OFD1, SFI1, YWHAE, AKAP9, CEP164, CSNK1E, CSNK1D, SDCCAG8	NK Effector	down	14906	18	69	26.087	Reactome_Pathways_2024.gmt
LOSS OF PROTEINS REQUIRED FOR INTERPHASE MICROTUBULE ORGANIZATION FROM THE CENTROSOME	0.806005	1	-0.79299	DYNLL1, HAUS3, DCTN2, CLASP1, CEP78, PRKACA, TUBB4B, DYNC1H1, NDE1, DCTN1, OFD1, SFI1, YWHAE, AKAP9, CEP164, CSNK1E, CSNK1D, SDCCAG8	NK Effector	down	14907	18	69	26.087	Reactome_Pathways_2024.gmt
RNA POLYMERASE I TRANSCRIPTION TERMINATION	0.731414	1	-0.795934	CCNH, POLR1D, MNAT1, UBTF, ERCC3	NK Effector	down	14908	5	33	15.1515	Reactome_Pathways_2024.gmt
MYD88-INDEPENDENT TLR4 CASCADE	0.831183	1	-0.796532	OPTN, MAPK8, FOS, DUSP6, IRAK1, S100B, NFKBIB, NLRC5, MAP2K1, PTPN11, UBE2D1, MAPKAPK3	NK Effector	down	14909	12	110	10.9091	Reactome_Pathways_2024.gmt
TRIF (TICAM1)-MEDIATED TLR4 SIGNALING	0.831183	1	-0.796532	OPTN, MAPK8, FOS, DUSP6, IRAK1, S100B, NFKBIB, NLRC5, MAP2K1, PTPN11, UBE2D1, MAPKAPK3	NK Effector	down	14910	12	110	10.9091	Reactome_Pathways_2024.gmt
SIGNALING BY FLT3 ITD AND TKD MUTANTS	0.713398	1	-0.798469	PIK3R1, PTPN11, NRAS	NK Effector	down	14911	3	16	18.75	Reactome_Pathways_2024.gmt
NGF-STIMULATED TRANSCRIPTION	0.730579	1	-0.800741	FOS, FOSB, CHD4, DNM2	NK Effector	down	14912	4	39	10.2564	Reactome_Pathways_2024.gmt
DOWNSTREAM SIGNALING EVENTS OF B CELL RECEPTOR (BCR)	0.816929	1	-0.803211	PSMA1, PSMD14, PSMD1, PRKCB, PSMA4, PSMB2, PSMD12, FKBP1A, PSMA3, PSMD11, NFKBIB, PSMD2, NRAS	NK Effector	down	14913	13	68	19.1176	Reactome_Pathways_2024.gmt
TP53 REGULATES TRANSCRIPTION OF CELL DEATH GENES	0.728018	1	-0.803385	BAX, APAF1, BID	NK Effector	down	14914	3	44	6.81818	Reactome_Pathways_2024.gmt
JNK (C-JUN KINASES) PHOSPHORYLATION AND ACTIVATION MEDIATED BY ACTIVATED HUMAN TAK1	0.724742	1	-0.805033	MAPK8, IRAK1	NK Effector	down	14915	2	22	9.09091	Reactome_Pathways_2024.gmt
POTENTIAL THERAPEUTICS FOR SARS	0.819211	1	-0.805101	ITGB1, HDAC1, KDM1A, ARID4B, NFE2L2, CHD3, CHD4, GATAD2B, JAK2, FKBP1A, AP2M1, VAV1, IFNGR1, PTGES3, HSP90AB1, COMT	NK Effector	down	14916	16	164	9.7561	Reactome_Pathways_2024.gmt
SENSORY PROCESSING OF SOUND BY INNER HAIR CELLS OF THE COCHLEA	0.723007	1	-0.80565	SPTAN1, CAPZA1, SPTBN1	NK Effector	down	14917	3	69	4.34783	Reactome_Pathways_2024.gmt
TRANSCRIPTIONAL ACTIVATION OF MITOCHONDRIAL BIOGENESIS	0.741655	1	-0.806067	CHD9	NK Effector	down	14918	1	56	1.78571	Reactome_Pathways_2024.gmt
MEIOTIC SYNAPSIS	0.720501	1	-0.807335	H2AFX, TERF2IP, SYNE2, RAD21, TERF2, DIDO1, ATR	NK Effector	down	14919	7	59	11.8644	Reactome_Pathways_2024.gmt
CLATHRIN-MEDIATED ENDOCYTOSIS	0.837799	1	-0.810624	SYNJ2, STAM, EPS15L1, EPN1, CLTC, PIK3C2A, BIN1, COPS3, AP2M1, DNM2, ARPC3, CLTA, CD3D, ACTR3, VAMP3	NK Effector	down	14920	15	145	10.3448	Reactome_Pathways_2024.gmt
S PHASE	0.85309	1	-0.814766	CDC25B, PSMA1, PSMD14, PSMD1, CCNH, CDC16, PSMA4, PSMB2, PSMD12, PSMA3, PSMD11, MNAT1, CKS1B, PSMD2, RAD21, MAX, UBE2D1, ORC4	NK Effector	down	14921	18	150	12	Reactome_Pathways_2024.gmt
CELL CYCLE CHECKPOINTS	0.886334	1	-0.81813	CENPK, PSMA1, PSMD14, PSMD1, CDC16, BABAM1, H2AFX, DYNLL1, PSMA4, PSMB2, DBF4, PSMD12, CLASP1, PSMA3, NUP98, PSMD11, HERC2, BUB3, PSMD2, DYNC1H1, UBE2D1, ORC4, RANBP2, NDE1	NK Effector	down	14922	24	261	9.1954	Reactome_Pathways_2024.gmt
ASSOCIATION OF TRIC CCT WITH TARGET PROTEINS DURING BIOSYNTHESIS	0.715074	1	-0.821949	CCT8, HDAC3, TCP1, FBXO6, FBXW2, FBXW5, CCT2, ARFGEF2, XRN2, CCT4, FBXW7, FBXW4, CCT5, CCT6A, AP3M1, CCT7	NK Effector	down	14923	16	39	41.0256	Reactome_Pathways_2024.gmt
MRNA SPLICING	0.919082	1	-0.826807	PNN, RBMX, ZCRB1, HNRNPR, UPF3B, HNRNPC, SNRPN, CCAR1, SNRNP35, RNF113A, SRSF1, DHX9, USP39, U2AF1L4, TCERG1, PRKRIP1, PRPF8, HTATSF1, GPKOW, LUC7L3, DHX15, RBMX2, ZMAT2, ACIN1, YJU2, SNRPB2, PPIL4, WBP4, CDC40, EFTUD2, SNRPG, HNRNPA1, IK, SDE2, SNRPD2, LSM8, PPIG, POLR2J, BUD31, SNRPF, HSPA8, CWC25, GTF2F2, RNPC3, HNRNPU, POLR2G, RBM5, HNRNPK, PQBP1, SF3A1	NK Effector	down	14924	50	215	23.2558	Reactome_Pathways_2024.gmt
ASPARAGINE N-LINKED GLYCOSYLATION	0.893683	1	-0.826892	GOLGB1, TRAPPC6A, SPTAN1, VCP, TMED3, TUBA1C, ALG13, NGLY1, B4GALT4, CD55, SEC31A, CTSC, COPB1, HK1, DYNLL1, TRAPPC6B, TRIM13, DCTN2, CAPZA1, MOGS, TRAPPC2L, TUBB4B, SEL1L, SEC23A	NK Effector	down	14925	24	306	7.84314	Reactome_Pathways_2024.gmt
SUMOYLATION	0.830206	1	-0.833556	HDAC1, POM121, TPR, HNRNPC, PARK7, CBX5, CHD3, NSMCE2, NUP88, TOP1, HDAC7, NR1H2, PARP1, DAXX, NUP214, NR4A2, NUP98, PIAS1, HERC2	NK Effector	down	14926	19	176	10.7955	Reactome_Pathways_2024.gmt
REGULATION OF SIGNALING BY CBL	0.678267	0.988697	-0.837712	PIK3R1, VAV1	NK Effector	down	14927	2	22	9.09091	Reactome_Pathways_2024.gmt
SYNTHESIS OF DNA	0.755531	1	-0.837958	PSMA1, PSMD14, PSMD1, CDC16, PSMA4, PSMB2, PSMD12, PSMA3, PSMD11, PSMD2, UBE2D1, ORC4	NK Effector	down	14928	12	108	11.1111	Reactome_Pathways_2024.gmt
GAMMA CARBOXYLATION, HYPUSINYLATION, HYDROXYLATION, AND ARYLSULFATASE ACTIVATION	0.666287	0.988697	-0.839834	EEF2, ZC3H15	NK Effector	down	14929	2	61	3.27869	Reactome_Pathways_2024.gmt
VESICLE-MEDIATED TRANSPORT	0.969979	1	-0.841148	HPS1, SYNJ2, GOLGB1, TRAPPC6A, STAM, SPTAN1, OPTN, TMED3, GOLIM4, TUBA1C, TBC1D14, DENND1C, EPS15L1, CD55, VPS37A, AP3B1, KIF21B, RABGAP1, RABEP1, EPN1, SEC31A, DENND1B, CTSC, CLTC, GALNT1, COPB1, DYNLL1, DENND4A, MADD, TSG101, GOLGA4, POLG, ARL1, TRAPPC6B, RAB8B, PIK3C2A, BIN1, GCC2, DCTN2, CAPZA1, AP1G1, CHMP4B, COPS3, AP2M1, TRAPPC2L, TUBB4B, GOLGA1	NK Effector	down	14930	47	752	6.25	Reactome_Pathways_2024.gmt
SENSORY PROCESSING OF SOUND BY OUTER HAIR CELLS OF THE COCHLEA	0.65858	0.988697	-0.841206	SPTAN1	NK Effector	down	14931	1	55	1.81818	Reactome_Pathways_2024.gmt
COMPLEX III ASSEMBLY	0.666897	0.988697	-0.842512	FXN, LETM1, HSCB, UQCRC2, TTC19	NK Effector	down	14932	5	25	20	Reactome_Pathways_2024.gmt
MITF-M-REGULATED MELANOCYTE DEVELOPMENT	0.740751	1	-0.843434	HINT1, HDAC1, SMARCC1, AIMP1, ATP6V1H, SMARCA2, SYTL2, EEF1E1	NK Effector	down	14933	8	136	5.88235	Reactome_Pathways_2024.gmt
TRANSPORT OF MATURE TRANSCRIPT TO CYTOPLASM	0.738284	1	-0.844253	POM121, TPR, UPF3B, NUP88, SRSF1, U2AF1L4, NUP214, NUP98, CDC40, RANBP2, CPSF3	NK Effector	down	14934	11	83	13.253	Reactome_Pathways_2024.gmt
COMPLEX I BIOGENESIS	0.709582	1	-0.849134	NDUFB11, LYRM2, NDUFA9, NDUFA6, TMEM126A, NDUFC1, HSCB, NDUFAF4, TMEM126B	NK Effector	down	14935	9	68	13.2353	Reactome_Pathways_2024.gmt
HIV LIFE CYCLE	0.796081	1	-0.849519	POM121, TPR, GTF2A2, VPS37A, CCNH, NMT1, SUPT5H, NELFCD, NUP88, TSG101, TAF15, TAF9, NUP214, CHMP4B, NUP98, MNAT1, HMGA1, ERCC3, VPS4A, TAF10, RANBP2	NK Effector	down	14936	21	158	13.2911	Reactome_Pathways_2024.gmt
SUMO E3 LIGASES SUMOYLATE TARGET PROTEINS	0.795732	1	-0.850375	HDAC1, POM121, TPR, HNRNPC, PARK7, CBX5, CHD3, NSMCE2, NUP88, TOP1, HDAC7, NR1H2, PARP1, DAXX, NUP214, NR4A2, NUP98, PIAS1, HERC2	NK Effector	down	14937	19	170	11.1765	Reactome_Pathways_2024.gmt
DNA DOUBLE-STRAND BREAK REPAIR	0.727148	1	-0.851656	MAPK8, DCLRE1C, PRKDC, BABAM1, H2AFX, PARP1, HERC2, SMARCA5, RNF4, RPA1, HUS1, LIG3, RAD17, KPNA2, ATR, ERCC1, SPIDR, PPP5C, SEM1, SUMO2	NK Effector	down	14938	20	152	13.1579	Reactome_Pathways_2024.gmt
VIRAL MESSENGER RNA SYNTHESIS	0.683085	0.988697	-0.852454	POM121, TPR, NUP88, NUP214, NUP98, RANBP2, POLR2J, GTF2F2, POLR2G, NUP107, POLR2H, NUP50, POLR2I	NK Effector	down	14939	13	49	26.5306	Reactome_Pathways_2024.gmt
MEMBRANE TRAFFICKING	0.952356	1	-0.854477	HPS1, SYNJ2, GOLGB1, TRAPPC6A, STAM, SPTAN1, OPTN, TMED3, GOLIM4, TUBA1C, TBC1D14, DENND1C, EPS15L1, CD55, VPS37A, AP3B1, KIF21B, RABGAP1, RABEP1, EPN1, SEC31A, DENND1B, CTSC, CLTC, GALNT1, COPB1, DYNLL1, DENND4A, MADD, TSG101, GOLGA4, POLG, ARL1, TRAPPC6B, RAB8B, PIK3C2A, BIN1, GCC2, DCTN2, CAPZA1, AP1G1, CHMP4B, COPS3, AP2M1, TRAPPC2L, TUBB4B, GOLGA1	NK Effector	down	14940	47	633	7.42496	Reactome_Pathways_2024.gmt
MACROAUTOPHAGY	0.755144	1	-0.855506	OPTN, VCP, TUBA1C, CSNK2A2, PARK7, DYNLL1, MFN1, ATG4D, CHMP4B, TUBB4B, CSNK2B, GABARAPL1, VDAC1, RHEB, DYNC1H1	NK Effector	down	14941	15	143	10.4895	Reactome_Pathways_2024.gmt
HSP90 CHAPERONE CYCLE FOR STEROID HORMONE RECEPTORS (SHR) IN THE PRESENCE OF LIGAND	0.674355	0.988697	-0.856468	TUBA1C, FKBP5, DYNLL1, DCTN2, CAPZA1, TUBB4B, DYNC1H1, PTGES3, HSP90AB1, DCTN1, HSPA8, STIP1	NK Effector	down	14942	12	56	21.4286	Reactome_Pathways_2024.gmt
G1 S TRANSITION	0.729196	1	-0.857842	HDAC1, PSMA1, PSMD14, PSMD1, CCNH, PSMA4, PSMB2, DBF4, PSMD12, PSMA3, PSMD11, MNAT1, CKS1B, PSMD2, MAX, ORC4	NK Effector	down	14943	16	121	13.2231	Reactome_Pathways_2024.gmt
TRANSCRIPTIONAL REGULATION BY SMALL RNAS	0.672506	0.988697	-0.858732	POM121, TPR, H2AFX, NUP88, NUP214, NUP98, AGO1, RANBP2, POLR2J, POLR2G, NUP107, POLR2H, NUP50, POLR2I	NK Effector	down	14944	14	75	18.6667	Reactome_Pathways_2024.gmt
TRANSCRIPTIONAL REGULATION BY RUNX2	0.707865	1	-0.860661	LGALS3, PSMA1, PSMD14, PSMD1, BAX, PSMA4, PSMB2, PSMD12, HDAC3, PSMA3, PSMD11, PSMD2, HIVEP3	NK Effector	down	14945	13	106	12.2642	Reactome_Pathways_2024.gmt
DEACTIVATION OF THE BETA-CATENIN TRANSACTIVATING COMPLEX	0.645487	0.981902	-0.863769	HDAC1, CTNNBIP1	NK Effector	down	14946	2	42	4.7619	Reactome_Pathways_2024.gmt
DOWNREGULATION OF SMAD2 3 SMAD4 TRANSCRIPTIONAL ACTIVITY	0.643845	0.981902	-0.865267	HDAC1, SKIL, SMAD2, PARP1	NK Effector	down	14947	4	31	12.9032	Reactome_Pathways_2024.gmt
ADIPOGENESIS	0.683726	0.988697	-0.868181	CHD9, HDAC1, MED17, CHD3, CHD4, GATAD2B	NK Effector	down	14948	6	110	5.45455	Reactome_Pathways_2024.gmt
RAB GEFS EXCHANGE GTP FOR GDP ON RABS	0.671721	0.988697	-0.869441	HPS1, TRAPPC6A, DENND1C, DENND1B, DENND4A, MADD, TRAPPC6B, RAB8B	NK Effector	down	14949	8	90	8.88889	Reactome_Pathways_2024.gmt
TCF DEPENDENT SIGNALING IN RESPONSE TO WNT	0.728187	1	-0.87287	HDAC1, CTNNBIP1, PSMA1, CSNK2A2, PSMD14, PSMD1, H2AFX, USP34, TRRAP, PSMA4, PSMB2, PSMD12, PSMA3, PSMD11, CSNK2B, KMT2D, PSMD2	NK Effector	down	14950	17	189	8.99471	Reactome_Pathways_2024.gmt
SIGNALING BY ERYTHROPOIETIN	0.620127	0.958812	-0.876431	JAK2, PIK3R1, VAV1, NRAS	NK Effector	down	14951	4	25	16	Reactome_Pathways_2024.gmt
COPI-MEDIATED ANTEROGRADE TRANSPORT	0.681506	0.988697	-0.876494	GOLGB1, SPTAN1, TMED3, TUBA1C, CD55, COPB1, DYNLL1, DCTN2, CAPZA1, TUBB4B	NK Effector	down	14952	10	101	9.90099	Reactome_Pathways_2024.gmt
DNA DOUBLE STRAND BREAK RESPONSE	0.63018	0.971367	-0.876973	MAPK8, BABAM1, H2AFX, HERC2, SMARCA5, KPNA2, PPP5C	NK Effector	down	14953	7	61	11.4754	Reactome_Pathways_2024.gmt
GPCR LIGAND BINDING	0.637631	0.978349	-0.878404	RAMP1, S1PR4, CD55, CCL5, GNAS, S1PR5, PTGDR	NK Effector	down	14954	7	467	1.49893	Reactome_Pathways_2024.gmt
TOLL LIKE RECEPTOR 4 (TLR4) CASCADE	0.672798	0.988697	-0.885176	OPTN, ITGAM, MAPK8, FOS, DUSP6, IRAK1, S100B, NFKBIB, DNM2, NLRC5, MAP2K1, PTPN11, UBE2D1, MYD88, MAPKAPK3	NK Effector	down	14955	15	148	10.1351	Reactome_Pathways_2024.gmt
TOLL-LIKE RECEPTOR CASCADES	0.68664	0.990062	-0.887212	OPTN, ITGAM, MAPK8, CTSS, FOS, DUSP6, IRAK1, S100B, NFKBIB, DNM2, NLRC5, MAP2K1, PTPN11, UBE2D1, MYD88, MAPKAPK3	NK Effector	down	14956	16	174	9.1954	Reactome_Pathways_2024.gmt
PROTEIN LOCALIZATION	0.681455	0.988697	-0.894585	SLC25A6, CHCHD7, FXN, CS, AGPS, ECI2, COA4, COA6, VDAC1, GSTK1, HSCB, ACBD5, UBE2D1, PEX2, MPV17, CHCHD5, SAMM50, TIMM17B, ACAA1, CAT, GFER, ZFAND6, ATP5F1A, UBE2J2, TIMM44, PEX26, NDUFB8, PEX1, ECH1, ATP5F1B, CHCHD2, IDH3G, PRNP, TOMM40, UBB	NK Effector	down	14957	35	164	21.3415	Reactome_Pathways_2024.gmt
KINESINS	0.59301	0.947097	-0.897112	TUBA1C, KIF21B, TUBB4B, KIF20B, KIF21A	NK Effector	down	14958	5	62	8.06452	Reactome_Pathways_2024.gmt
PHASE I - FUNCTIONALIZATION OF COMPOUNDS	0.586237	0.942963	-0.897759	TBXAS1, PTGES3, HSP90AB1	NK Effector	down	14959	3	105	2.85714	Reactome_Pathways_2024.gmt
RECRUITMENT AND ATM-MED PHOSPHORYLATION OF REPAIR AND SIGNALING PROTEINS AT DNA DOUBLE STRAND BREAKS	0.600629	0.947097	-0.899475	MAPK8, BABAM1, H2AFX, HERC2, SMARCA5	NK Effector	down	14960	5	60	8.33333	Reactome_Pathways_2024.gmt
LATE PHASE OF HIV LIFE CYCLE	0.667776	0.988697	-0.900289	POM121, TPR, GTF2A2, VPS37A, CCNH, NMT1, SUPT5H, NELFCD, NUP88, TSG101, TAF15, TAF9, NUP214, CHMP4B, NUP98, MNAT1, ERCC3, VPS4A, TAF10, RANBP2	NK Effector	down	14961	20	145	13.7931	Reactome_Pathways_2024.gmt
G0 AND EARLY G1	0.574978	0.9338	-0.904397	HDAC1	NK Effector	down	14962	1	27	3.7037	Reactome_Pathways_2024.gmt
CHAPERONIN-MEDIATED PROTEIN FOLDING	0.59426	0.947097	-0.905713	TUBA1C, CSNK2A2, RGS9, CCT8, HDAC3, VBP1, TUBB4B, CSNK2B, PFDN2, TCP1, FBXO6, FBXW2	NK Effector	down	14963	12	91	13.1868	Reactome_Pathways_2024.gmt
TRANSPORT OF SMALL MOLECULES	0.747479	1	-0.906576	ATP8B4, SLC25A6, VCP, SLC25A5, PSMA1, ATP11B, PSMD14, PSMD1, SLC16A7, WNK1, ATP6V1H, CLTC, GNAS, ABCA2, ATP2A2, NR1H2, ATP2A3, PRKAR2A, TRPC4AP, PSMA4, PSMB2, PSMD12, ABCB1, PDZD11, PSMA3, AP2M1, IREB2, PSMD11, PRKACA, HDLBP, SEL1L, LRRC8A, LETM1, VDAC1, CYB5R4, PHB2, PSMD2, RAB11FIP2, CLTA, AFG3L2, NIPAL3	NK Effector	down	14964	41	724	5.66298	Reactome_Pathways_2024.gmt
STAT3 NUCLEAR EVENTS DOWNSTREAM OF ALK SIGNALING	0.568767	0.9338	-0.909494	HDAC1	NK Effector	down	14965	1	11	9.09091	Reactome_Pathways_2024.gmt
ER TO GOLGI ANTEROGRADE TRANSPORT	0.638729	0.978541	-0.911573	GOLGB1, TRAPPC6A, SPTAN1, TMED3, TUBA1C, CD55, SEC31A, CTSC, COPB1, DYNLL1, TRAPPC6B, DCTN2, CAPZA1, TRAPPC2L, TUBB4B, SEC23A	NK Effector	down	14966	16	155	10.3226	Reactome_Pathways_2024.gmt
PROCESSING OF CAPPED INTRON-CONTAINING PRE-MRNA	0.749897	1	-0.913714	PNN, RBMX, POM121, ZCRB1, TPR, HNRNPR, METTL14, UPF3B, HNRNPC, SNRPN, CCAR1, SNRNP35, RNF113A, NUP88, SRSF1, DHX9, PABPN1, USP39, WTAP, U2AF1L4, TCERG1, NUP214, PRKRIP1, NUP98, PRPF8, HTATSF1, GPKOW, LUC7L3, DHX15, RBMX2, ZMAT2, ACIN1, YJU2, SNRPB2, PPIL4, WBP4, CDC40, EFTUD2, RANBP2, SNRPG, HNRNPA1, CPSF3, IK, SDE2, SNRPD2, LSM8, PPIG, POLR2J, BUD31, SNRPF, HSPA8, CWC25, GTF2F2, RNPC3, HNRNPU, POLR2G, RBM5, HNRNPK, PQBP1, SF3A1, NUP107	NK Effector	down	14967	61	285	21.4035	Reactome_Pathways_2024.gmt
ION HOMEOSTASIS	0.570036	0.9338	-0.914151	ATP2A2, ATP2A3, PRKACA, ITPR2, ORAI2, ATP1B3, STIM1, ATP2B1	NK Effector	down	14968	8	54	14.8148	Reactome_Pathways_2024.gmt
AUTOPHAGY	0.633969	0.975711	-0.916009	OPTN, VCP, TUBA1C, CSNK2A2, VPS37A, PARK7, DYNLL1, TSG101, MFN1, ATG4D, CHMP4B, TUBB4B, CSNK2B, GABARAPL1, VDAC1, RHEB, DYNC1H1	NK Effector	down	14969	17	158	10.7595	Reactome_Pathways_2024.gmt
PI METABOLISM	0.569688	0.9338	-0.917692	SYNJ2, INPP5K, PIKFYVE, PIK3C2A, PIK3R1, SACM1L, PI4KB, MTMR14	NK Effector	down	14970	8	84	9.52381	Reactome_Pathways_2024.gmt
METABOLISM OF AMINO ACIDS AND DERIVATIVES	0.612894	0.953496	-0.919029	PSMA1, PCBD1, PSMD14, PSMD1, ETHE1, AIMP1, TXNRD1, EEF1E1, PSMA4, PSMB2, PSMD12, PSMA3, PSMD11, TSTD1, PSMD2, ADI1, SMS, SECISBP2, MPST, PHYKPL, ASL	NK Effector	down	14971	21	358	5.86592	Reactome_Pathways_2024.gmt
CYCLIN E ASSOCIATED EVENTS DURING G1 S TRANSITION	0.570509	0.9338	-0.923223	PSMA1, PSMD14, PSMD1, CCNH, PSMA4, PSMB2, PSMD12, PSMA3, PSMD11, MNAT1, CKS1B, PSMD2, MAX	NK Effector	down	14972	13	73	17.8082	Reactome_Pathways_2024.gmt
TNFR1-INDUCED PROAPOPTOTIC SIGNALING	0.559497	0.9338	-0.924253	OPTN	NK Effector	down	14973	1	26	3.84615	Reactome_Pathways_2024.gmt
GLYCEROPHOSPHOLIPID BIOSYNTHESIS	0.5555	0.9338	-0.925719	AGK, CSNK2A2, HADHB, LPIN1, CDS2, LPIN2, CSNK2B, DUSP23	NK Effector	down	14974	8	128	6.25	Reactome_Pathways_2024.gmt
TURBULENT FLOW SHEAR STRESS ACTIVATES SIGNALING BY PIEZO1 AND INTEGRINS IN ENDOTHELIAL CELLS	0.54738	0.927685	-0.926378	ITGB1, PIEZO1	NK Effector	down	14975	2	31	6.45161	Reactome_Pathways_2024.gmt
REGULATION OF PLK1 ACTIVITY AT G2 M TRANSITION	0.567851	0.9338	-0.928095	OPTN, DYNLL1, HAUS3, DCTN2, CLASP1, CEP78, PRKACA, TUBB4B, PPP1R12A, DYNC1H1, NDE1, DCTN1, OFD1, SFI1, YWHAE, AKAP9, CEP164, CSNK1E, CSNK1D, CUL1, SDCCAG8	NK Effector	down	14976	21	87	24.1379	Reactome_Pathways_2024.gmt
SUPPRESSION OF PHAGOSOMAL MATURATION	0.54094	0.924879	-0.930208	ATP6V1H, CORO1A, KPNB1, RAB5A, UBB	NK Effector	down	14977	5	23	21.7391	Reactome_Pathways_2024.gmt
MITOCHONDRIAL PROTEIN DEGRADATION	0.574059	0.9338	-0.930259	SLC25A6, SLC25A5, HTRA2, CS, ATP5MG, ECI1, PRKACA, COX4I1, AFG3L2, CLPX, STARD7, UQCRC2, OMA1, IDH2, NDUFV3	NK Effector	down	14978	15	97	15.4639	Reactome_Pathways_2024.gmt
PEROXISOMAL PROTEIN IMPORT	0.544805	0.924879	-0.935154	AGPS, ECI2, GSTK1, UBE2D1, PEX2, MPV17, ACAA1, CAT, ZFAND6, PEX26, PEX1, ECH1	NK Effector	down	14979	12	63	19.0476	Reactome_Pathways_2024.gmt
DNA REPLICATION	0.562938	0.9338	-0.936854	PSMA1, PSMD14, PSMD1, CDC16, H2AFX, PSMA4, PSMB2, DBF4, PSMD12, PSMA3, PSMD11, PSMD2, UBE2D1, ORC4	NK Effector	down	14980	14	143	9.79021	Reactome_Pathways_2024.gmt
UPTAKE AND ACTIONS OF BACTERIAL TOXINS	0.535952	0.922315	-0.938407	EEF2, TXNRD1, MAP2K1, HSP90AB1	NK Effector	down	14981	4	44	9.09091	Reactome_Pathways_2024.gmt
TGF-BETA RECEPTOR SIGNALING ACTIVATES SMADS	0.538423	0.924879	-0.939341	ITGB1, SMAD2, UBE2M, TGFBR2, FKBP1A, STRAP	NK Effector	down	14982	6	47	12.766	Reactome_Pathways_2024.gmt
COOPERATION OF PDCL (PHLP1) AND TRIC CCT IN G-PROTEIN BETA FOLDING	0.531077	0.917067	-0.940192	CSNK2A2, RGS9, CCT8	NK Effector	down	14983	3	38	7.89474	Reactome_Pathways_2024.gmt
SIGNALING BY RHO GTPASES, MIRO GTPASES AND RHOBTB3	0.664413	0.988697	-0.943453	DOCK2, PLXND1, ITGB1, RBMX, STAM, SPTAN1, TPM4, VCP, LCK, CENPK, ARHGAP10, TUBA1C, ARHGAP30, KDM1A, DOCK8, SPEN, ARHGEF12, PRKCB, HNRNPC, FLOT2, ARHGEF9, ARHGAP18, CLTC, HSPE1, H2AFX, HINT2, ARHGAP9, FMNL3, DYNLL1, TMPO, TAOK3, NSFL1C, MFN1, ARPC1B, RHOH, CLASP1, TMEM87A, NUP98, LEMD3, PIK3R1, ARHGAP15, VAV1, DOCK10, TUBB4B, MYL6, LETM1, GIT2, BUB3, PPP1R12A, ARHGEF7, DYNC1H1, ARPC3, SPTBN1, GMIP, ACBD5, AKAP13, RANBP2, NDE1, HSP90AB1	NK Effector	down	14984	59	688	8.57558	Reactome_Pathways_2024.gmt
REGULATION OF PTEN STABILITY AND ACTIVITY	0.533527	0.919716	-0.944073	PSMA1, CSNK2A2, PSMD14, PSMD1, PSMA4, PSMB2, PSMD12, PSMA3, PSMD11, CSNK2B, PSMD2	NK Effector	down	14985	11	56	19.6429	Reactome_Pathways_2024.gmt
TNFR2 NON-CANONICAL NF-KB PATHWAY	0.527383	0.912254	-0.947553	PSMA1, PSMD14, PSMD1, UBE2M, PSMA4, PSMB2, PSMD12, LTB, PSMA3, PSMD11, PSMD2	NK Effector	down	14986	11	88	12.5	Reactome_Pathways_2024.gmt
MAPK TARGETS NUCLEAR EVENTS MEDIATED BY MAP KINASES	0.520399	0.905776	-0.947556	MAPK8, FOS, DUSP6	NK Effector	down	14987	3	31	9.67742	Reactome_Pathways_2024.gmt
SIGNALING BY NOTCH4	0.525201	0.910047	-0.947673	PSMA1, PSMD14, PSMD1, PSMA4, PSMB2, PSMD12, PSMA3, PSMD11, PSMD2	NK Effector	down	14988	9	72	12.5	Reactome_Pathways_2024.gmt
GLUTAMATE BINDING, ACTIVATION OF AMPA RECEPTORS AND SYNAPTIC PLASTICITY	0.521835	0.905776	-0.949953	PRKCB, AP2M1, AKAP5, DLG1	NK Effector	down	14989	4	31	12.9032	Reactome_Pathways_2024.gmt
TRAFFICKING OF AMPA RECEPTORS	0.521835	0.905776	-0.949953	PRKCB, AP2M1, AKAP5, DLG1	NK Effector	down	14990	4	31	12.9032	Reactome_Pathways_2024.gmt
TRANSCRIPTIONAL AND POST-TRANSLATIONAL REGULATION OF MITF-M EXPRESSION AND ACTIVITY	0.521749	0.905776	-0.951643	HINT1, HDAC1, AIMP1, EEF1E1	NK Effector	down	14991	4	51	7.84314	Reactome_Pathways_2024.gmt
SIGNALING BY RHO GTPASES	0.611058	0.953496	-0.954558	DOCK2, PLXND1, ITGB1, RBMX, STAM, SPTAN1, TPM4, VCP, LCK, CENPK, ARHGAP10, TUBA1C, ARHGAP30, KDM1A, DOCK8, SPEN, ARHGEF12, PRKCB, HNRNPC, FLOT2, ARHGEF9, ARHGAP18, CLTC, HSPE1, H2AFX, HINT2, ARHGAP9, FMNL3, DYNLL1, TMPO, TAOK3, NSFL1C, ARPC1B, RHOH, CLASP1, TMEM87A, NUP98, LEMD3, PIK3R1, ARHGAP15, VAV1, DOCK10, TUBB4B, MYL6, LETM1, GIT2, BUB3, PPP1R12A, ARHGEF7, DYNC1H1, ARPC3, SPTBN1, GMIP, ACBD5, AKAP13, RANBP2, NDE1, HSP90AB1	NK Effector	down	14992	58	672	8.63095	Reactome_Pathways_2024.gmt
REGULATION OF RUNX2 EXPRESSION AND ACTIVITY	0.507945	0.89874	-0.957428	PSMA1, PSMD14, PSMD1, PSMA4, PSMB2, PSMD12, PSMA3, PSMD11, PSMD2, HIVEP3	NK Effector	down	14993	10	59	16.9492	Reactome_Pathways_2024.gmt
DEGRADATION OF BETA-CATENIN BY THE DESTRUCTION COMPLEX	0.516068	0.905145	-0.958552	HDAC1, PSMA1, PSMD14, PSMD1, PSMA4, PSMB2, PSMD12, PSMA3, PSMD11, PSMD2	NK Effector	down	14994	10	72	13.8889	Reactome_Pathways_2024.gmt
SENSORY PERCEPTION	0.500753	0.894132	-0.959829	SPTAN1, RGS9, NMT1, METAP2, PRKCQ, CAPZA1, SPTBN1, DHRS3	NK Effector	down	14995	8	640	1.25	Reactome_Pathways_2024.gmt
ACTIVATION OF GENE EXPRESSION BY SREBF (SREBP)	0.507739	0.89874	-0.960432	CHD9	NK Effector	down	14996	1	43	2.32558	Reactome_Pathways_2024.gmt
REGULATION OF CHOLESTEROL BIOSYNTHESIS BY SREBP (SREBF)	0.50195	0.894433	-0.960656	CHD9, INSIG2	NK Effector	down	14997	2	56	3.57143	Reactome_Pathways_2024.gmt
TRNA MODIFICATION IN THE NUCLEUS AND CYTOSOL	0.507858	0.89874	-0.963028	TRMT11, NSUN6, TP53RK	NK Effector	down	14998	3	43	6.97674	Reactome_Pathways_2024.gmt
REGULATION OF TNFR1 SIGNALING	0.496269	0.894132	-0.963514	OPTN, MADD, SPPL2A, RACK1, OTULIN, UBE2D1, MAPKAPK2, UBE2L3	NK Effector	down	14999	8	50	16	Reactome_Pathways_2024.gmt
REGULATION OF PTEN GENE TRANSCRIPTION	0.500892	0.894132	-0.963993	HDAC1, KDM1A, CHD3, CHD4, GATAD2B, HDAC7, HDAC3, RHEB, EZH2	NK Effector	down	15000	9	61	14.7541	Reactome_Pathways_2024.gmt
REGULATION OF RUNX3 EXPRESSION AND ACTIVITY	0.499097	0.894132	-0.964051	PSMA1, PSMD14, PSMD1, PSMA4, PSMB2, PSMD12, PSMA3, PSMD11, PSMD2	NK Effector	down	15001	9	45	20	Reactome_Pathways_2024.gmt
DISORDERS OF DEVELOPMENTAL BIOLOGY	0.498345	0.894132	-0.966472	HDAC1, HDAC3, PRKACA	NK Effector	down	15002	3	13	23.0769	Reactome_Pathways_2024.gmt
DISORDERS OF NERVOUS SYSTEM DEVELOPMENT	0.498345	0.894132	-0.966472	HDAC1, HDAC3, PRKACA	NK Effector	down	15003	3	13	23.0769	Reactome_Pathways_2024.gmt
LOSS OF FUNCTION OF MECP2 IN RETT SYNDROME	0.498345	0.894132	-0.966472	HDAC1, HDAC3, PRKACA	NK Effector	down	15004	3	13	23.0769	Reactome_Pathways_2024.gmt
PERVASIVE DEVELOPMENTAL DISORDERS	0.498345	0.894132	-0.966472	HDAC1, HDAC3, PRKACA	NK Effector	down	15005	3	13	23.0769	Reactome_Pathways_2024.gmt
G ALPHA (I) SIGNALLING EVENTS	0.489725	0.894132	-0.966662	RGS10, S1PR4, RGS9, CCL5, GNAS, PRKAR2A, RGS14, PRKACA, S1PR5	NK Effector	down	15006	9	316	2.8481	Reactome_Pathways_2024.gmt
PTEN REGULATION	0.512674	0.904991	-0.969133	HDAC1, PSMA1, KDM1A, CSNK2A2, PSMD14, PSMD1, CHD3, CHD4, GATAD2B, HDAC7, PSMA4, PSMB2, PSMD12, HDAC3, PSMA3, PSMD11, CSNK2B, AGO1, RHEB, PSMD2, EZH2	NK Effector	down	15007	21	145	14.4828	Reactome_Pathways_2024.gmt
HDMS DEMETHYLATE HISTONES	0.499778	0.894132	-0.970245	KDM1A, KDM3A, KDM5A, KDM3B, KDM5C	NK Effector	down	15008	5	26	19.2308	Reactome_Pathways_2024.gmt
CELLULAR RESPONSE TO CHEMICAL STRESS	0.504664	0.897676	-0.974542	CHD9, TXN, NPLOC4, VCP, COX7A2, PSMA1, CSNK2A2, PSMD14, GCLC, PSMD1, COX7A2L, NFE2L2, TXNRD1, COX7C, PSMA4, PSMB2, PSMD12, HDAC3, PSMA3, PSMD11, COX4I1, CSNK2B	NK Effector	down	15009	22	202	10.8911	Reactome_Pathways_2024.gmt
COOPERATION OF PREFOLDIN AND TRIC CCT IN ACTIN AND TUBULIN FOLDING	0.479925	0.893194	-0.980915	TUBA1C, CCT8, VBP1, TUBB4B, PFDN2, TCP1	NK Effector	down	15010	6	32	18.75	Reactome_Pathways_2024.gmt
SIGNALING BY KIT IN DISEASE	0.48361	0.894132	-0.982542	LCK, JAK2, PIK3R1, NRAS	NK Effector	down	15011	4	20	20	Reactome_Pathways_2024.gmt
SIGNALING BY PHOSPHORYLATED JUXTAMEMBRANE, EXTRACELLULAR AND KINASE DOMAIN KIT MUTANTS	0.48361	0.894132	-0.982542	LCK, JAK2, PIK3R1, NRAS	NK Effector	down	15012	4	20	20	Reactome_Pathways_2024.gmt
SIGNALING BY ROBO RECEPTORS	0.467719	0.884968	-0.987737	PSMA1, CUL2, PSMD14, PSMD1, UPF3B, UPF3A, PRKAR2A, PSMA4, PSMB2, PSMD12, CLASP1, EIF4G1, PSMA3, PSMD11, AKAP5, PRKACA	NK Effector	down	15013	16	210	7.61905	Reactome_Pathways_2024.gmt
PRC2 METHYLATES HISTONES AND DNA	0.468461	0.884968	-0.988587	H2AFX, EZH2	NK Effector	down	15014	2	41	4.87805	Reactome_Pathways_2024.gmt
NONHOMOLOGOUS END-JOINING (NHEJ)	0.466853	0.884968	-0.990015	DCLRE1C, PRKDC, BABAM1, H2AFX, HERC2	NK Effector	down	15015	5	51	9.80392	Reactome_Pathways_2024.gmt
RRNA PROCESSING IN THE NUCLEUS AND CYTOSOL	0.45708	0.880121	-0.990166	NIP7, RIOK1, DDX52, GNL3, RPP38, LTV1, TSR1, IMP4, C1D, RIOK3, UTP11, DDX49, NCL, DIS3, THUMPD1, UTP6, NOL11, HEATR1, NOP14, NOB1, CSNK1E, DDX21, CSNK1D, FTSJ3, EXOSC1	NK Effector	down	15016	25	199	12.5628	Reactome_Pathways_2024.gmt
WNT5A-DEPENDENT INTERNALIZATION OF FZD4	0.473159	0.888831	-0.99086	PRKCB, CLTC, AP2M1, CLTA, ARRB2	NK Effector	down	15017	5	15	33.3333	Reactome_Pathways_2024.gmt
TRANSPORT OF MATURE MRNAS DERIVED FROM INTRONLESS TRANSCRIPTS	0.459776	0.88104	-0.992149	POM121, TPR, NUP88, NUP214, NUP98, RANBP2, CPSF3	NK Effector	down	15018	7	43	16.2791	Reactome_Pathways_2024.gmt
NORC NEGATIVELY REGULATES RRNA EXPRESSION	0.452858	0.880121	-0.99298	HDAC1, ARID4B, CCNH, POLR1D, H2AFX, MNAT1, UBTF, ERCC3, SMARCA5	NK Effector	down	15019	9	76	11.8421	Reactome_Pathways_2024.gmt
SIGNALING BY ALK	0.466996	0.884968	-0.993602	HDAC1, HDAC3, PIK3R1	NK Effector	down	15020	3	30	10	Reactome_Pathways_2024.gmt
PREFOLDIN MEDIATED TRANSFER OF SUBSTRATE TO CCT TRIC	0.459228	0.88104	-0.996305	TUBA1C, CCT8, VBP1, TUBB4B, PFDN2, TCP1	NK Effector	down	15021	6	27	22.2222	Reactome_Pathways_2024.gmt
NS1 MEDIATED EFFECTS ON HOST PATHWAYS	0.446541	0.879769	-0.998552	POM121, TPR, NUP88, PABPN1, NUP214, NUP98, KPNA4, RANBP2	NK Effector	down	15022	8	42	19.0476	Reactome_Pathways_2024.gmt
TRANSPORT OF MATURE MRNA DERIVED FROM AN INTRON-CONTAINING TRANSCRIPT	0.442139	0.879769	-1.00079	POM121, TPR, UPF3B, NUP88, SRSF1, U2AF1L4, NUP214, NUP98, CDC40, RANBP2	NK Effector	down	15023	10	74	13.5135	Reactome_Pathways_2024.gmt
G2 M CHECKPOINTS	0.440857	0.879769	-1.00095	PSMA1, PSMD14, PSMD1, BABAM1, H2AFX, PSMA4, PSMB2, DBF4, PSMD12, PSMA3, PSMD11, HERC2, PSMD2, ORC4, RPA1, HUS1, RAD17, ATR, SEM1, YWHAE	NK Effector	down	15024	20	137	14.5985	Reactome_Pathways_2024.gmt
SYNTHESIS OF PIPS AT THE PLASMA MEMBRANE	0.446139	0.879769	-1.00399	SYNJ2, INPP5K, PIK3C2A, PIK3R1	NK Effector	down	15025	4	53	7.54717	Reactome_Pathways_2024.gmt
CHROMATIN MODIFYING ENZYMES	0.429429	0.879769	-1.00423	HDAC1, SMARCC1, KDM1A, ARID4B, SGF29, ELP5, CHD3, H2AFX, SMARCA2, CHD4, KDM3A, GATAD2B, ASH1L, JAK2, TAF9, TRRAP, HDAC3, ARID2, ATF7IP, OGT, KDM5A, KMT2D, ENY2, EZH2, SMARCD1, TAF10, KDM3B, SUPT7L, KDM5C, EP400, EHMT1, RUVBL1, ING4, SETD2, NSD3, REST, ING3, NFKB1, ELP3, BRWD1	NK Effector	down	15026	40	238	16.8067	Reactome_Pathways_2024.gmt
CHROMATIN ORGANIZATION	0.429429	0.879769	-1.00423	HDAC1, SMARCC1, KDM1A, ARID4B, SGF29, ELP5, CHD3, H2AFX, SMARCA2, CHD4, KDM3A, GATAD2B, ASH1L, JAK2, TAF9, TRRAP, HDAC3, ARID2, ATF7IP, OGT, KDM5A, KMT2D, ENY2, EZH2, SMARCD1, TAF10, KDM3B, SUPT7L, KDM5C, EP400, EHMT1, RUVBL1, ING4, SETD2, NSD3, REST, ING3, NFKB1, ELP3, BRWD1	NK Effector	down	15027	40	238	16.8067	Reactome_Pathways_2024.gmt
INOSITOL PHOSPHATE METABOLISM	0.447869	0.879769	-1.00444	IMPA1, IP6K2, INPP5B, PLCB2, MTMR9	NK Effector	down	15028	5	48	10.4167	Reactome_Pathways_2024.gmt
RND1 GTPASE CYCLE	0.449484	0.879769	-1.0057	RBMX, FLOT2, LEMD3, PIK3R1	NK Effector	down	15029	4	42	9.52381	Reactome_Pathways_2024.gmt
MITF-M-DEPENDENT GENE EXPRESSION	0.429979	0.879769	-1.00882	HINT1, HDAC1, SMARCC1, ATP6V1H, SMARCA2, SYTL2	NK Effector	down	15030	6	94	6.38298	Reactome_Pathways_2024.gmt
RNA POLYMERASE I PROMOTER ESCAPE	0.433241	0.879769	-1.01194	CCNH, POLR1D, H2AFX, CBX3, MNAT1, UBTF, ERCC3	NK Effector	down	15031	7	59	11.8644	Reactome_Pathways_2024.gmt
RHOV GTPASE CYCLE	0.435666	0.879769	-1.01314	SPTAN1, TPM4, CLTC, PIK3R1, GIT2, ARHGEF7, SPTBN1	NK Effector	down	15032	7	37	18.9189	Reactome_Pathways_2024.gmt
POSTMITOTIC NUCLEAR PORE COMPLEX (NPC) REFORMATION	0.440278	0.879769	-1.01413	POM121, NUP98, TNPO1, NUP107, KPNB1	NK Effector	down	15033	5	27	18.5185	Reactome_Pathways_2024.gmt
ENDOSOMAL SORTING COMPLEX REQUIRED FOR TRANSPORT (ESCRT)	0.424286	0.879191	-1.01424	STAM, VPS37A, TSG101, CHMP4B, VPS4A	NK Effector	down	15034	5	31	16.129	Reactome_Pathways_2024.gmt
DNA REPLICATION PRE-INITIATION	0.409453	0.868507	-1.01816	PSMA1, PSMD14, PSMD1, CDC16, H2AFX, PSMA4, PSMB2, DBF4, PSMD12, PSMA3, PSMD11, PSMD2, UBE2D1, ORC4	NK Effector	down	15035	14	118	11.8644	Reactome_Pathways_2024.gmt
TRANSPORT OF MATURE MRNA DERIVED FROM AN INTRONLESS TRANSCRIPT	0.418965	0.873567	-1.01899	POM121, TPR, NUP88, NUP214, NUP98, RANBP2, CPSF3	NK Effector	down	15036	7	42	16.6667	Reactome_Pathways_2024.gmt
NOTCH-HLH TRANSCRIPTION PATHWAY	0.429951	0.879769	-1.02105	HDAC1, HDAC7, HDAC3	NK Effector	down	15037	3	28	10.7143	Reactome_Pathways_2024.gmt
MITOCHONDRIAL PROTEIN IMPORT	0.409285	0.868507	-1.0214	SLC25A6, CHCHD7, FXN, CS, COA4, COA6, VDAC1, HSCB, CHCHD5, SAMM50, TIMM17B, GFER, ATP5F1A, TIMM44, NDUFB8, ATP5F1B, CHCHD2, IDH3G, TOMM40	NK Effector	down	15038	19	65	29.2308	Reactome_Pathways_2024.gmt
RHOBTB2 GTPASE CYCLE	0.423192	0.878736	-1.023	RBMX, HNRNPC	NK Effector	down	15039	2	23	8.69565	Reactome_Pathways_2024.gmt
CLASS B 2 (SECRETIN FAMILY RECEPTORS)	0.431899	0.879769	-1.02326	RAMP1, CD55, GNAS	NK Effector	down	15040	3	94	3.19149	Reactome_Pathways_2024.gmt
LATE ENDOSOMAL MICROAUTOPHAGY	0.421102	0.876206	-1.02327	VPS37A, PARK7, TSG101, CHMP4B	NK Effector	down	15041	4	34	11.7647	Reactome_Pathways_2024.gmt
PCP CE PATHWAY	0.401969	0.868507	-1.02537	PSMA1, PSMD14, PSMD1, PRKCB, CLTC, PSMA4, PSMB2, PSMD12, PSMA3, AP2M1, PSMD11, PSMD2, CLTA	NK Effector	down	15042	13	79	16.4557	Reactome_Pathways_2024.gmt
PHOSPHOLIPID METABOLISM	0.384637	0.845864	-1.03168	SYNJ2, AGK, CSNK2A2, HADHB, LPIN1, CDS2, INPP5K, PIKFYVE, PIK3C2A, LPIN2, PIK3R1, CSNK2B, DUSP23, SACM1L, STARD7, PI4KB, DDHD1, MTMR14	NK Effector	down	15043	18	211	8.53081	Reactome_Pathways_2024.gmt
RHO GTPASE CYCLE	0.358833	0.819607	-1.03335	DOCK2, PLXND1, ITGB1, RBMX, STAM, SPTAN1, TPM4, VCP, LCK, ARHGAP10, ARHGAP30, DOCK8, SPEN, ARHGEF12, HNRNPC, FLOT2, ARHGEF9, ARHGAP18, CLTC, HSPE1, HINT2, ARHGAP9, FMNL3, TMPO, TAOK3, NSFL1C, RHOH, TMEM87A, LEMD3, PIK3R1, ARHGAP15, VAV1, DOCK10	NK Effector	down	15044	33	450	7.33333	Reactome_Pathways_2024.gmt
MITOCHONDRIAL TRANSLATION	0.410675	0.868507	-1.04001	DAP3, PTCD3, CHCHD1, MTIF2, MTRF1L	NK Effector	down	15045	5	97	5.15464	Reactome_Pathways_2024.gmt
CAP-DEPENDENT TRANSLATION INITIATION	0.381343	0.840461	-1.04122	EIF3H, EIF3L, EIF3D, EIF3I, EIF4G1, EIF3E, EIF4A1	NK Effector	down	15046	7	124	5.64516	Reactome_Pathways_2024.gmt
EUKARYOTIC TRANSLATION INITIATION	0.381343	0.840461	-1.04122	EIF3H, EIF3L, EIF3D, EIF3I, EIF4G1, EIF3E, EIF4A1	NK Effector	down	15047	7	124	5.64516	Reactome_Pathways_2024.gmt
RRNA PROCESSING	0.361648	0.820444	-1.04833	NIP7, RIOK1, DDX52, GNL3, RPP38, LTV1, MTERF4, TSR1, IMP4, C1D, RIOK3, UTP11, DDX49, NCL, TRMT10C, DIS3, THUMPD1, UTP6, NOL11, HEATR1, NOP14, NOB1, CSNK1E, DDX21, CSNK1D, FTSJ3, EXOSC1	NK Effector	down	15048	27	237	11.3924	Reactome_Pathways_2024.gmt
SELECTIVE AUTOPHAGY	0.365952	0.826988	-1.04907	OPTN, VCP, TUBA1C, CSNK2A2, PARK7, DYNLL1, MFN1, TUBB4B, CSNK2B, VDAC1, DYNC1H1	NK Effector	down	15049	11	89	12.3596	Reactome_Pathways_2024.gmt
METABOLISM OF RNA	0.245881	0.804679	-1.05107	PNN, RBMX, POM121, TRMT11, PSMA1, ZCRB1, PSMD14, TPR, HNRNPR, PSMD1, CCNH, METTL14, UPF3B, UPF3A, HNRNPC, PAIP1, NIP7, RIOK1, SNRPN, DDX52, GNL3, RPP38, NSUN6, SUPT5H, CNOT7, CCAR1, SNRNP35, RNF113A, NUP88, TP53RK, SRSF1, GRSF1, DHX9, LTV1, PABPN1, MTERF4, USP39, WTAP, PSMA4, CD44, TSR1, PSMB2, PSMD12, U2AF1L4, TCERG1, NUP214, PRKRIP1, EIF4G1, PSMA3, NUP98, PSMD11, PRPF8, MNAT1, SMG6, IMP4, HTATSF1, GPKOW, LUC7L3, C1D, DHX15, EIF4A1, RBMX2, PSMD2, ZMAT2, ERCC3, RIOK3, ACIN1, YJU2, TNPO1, SNRPB2, PPIL4, WBP4, CDC40, EFTUD2, RANBP2, PARN, SNRPG, HNRNPA1, CPSF3, IK, GEMIN7, UTP11, SDE2, DDX49, SNRPD2, LSM8, NCL, MAPKAPK2, PPIG, POLR2J, BUD31, ANP32A, URM1, SNRPF, KHSRP, HSPA8, TRMT10C, TSEN15, CWC25, GTF2F2, RNPC3, DIS3, HNRNPU, POLR2G, RBM5, HNRNPK, PQBP1, SF3A1, NUP107, RNGTT, SEM1, THUMPD1, TYW1, HNRNPA3, CDKAL1, UTP6, XPOT, DHX38, POLR2H, NUDT21, CDC5L, SLBP, NOL11, SNRNP27, POP4	NK Effector	down	15050	125	761	16.4258	Reactome_Pathways_2024.gmt
MITOTIC PROMETAPHASE	0.340354	0.819607	-1.05165	MZT2A, CENPK, TUBA1C, CSNK2A2, SMC4, DYNLL1, SMC2, HAUS3, MZT2B, DCTN2, CLASP1, NUP98, CEP78, PRKACA, TUBB4B, CSNK2B, BUB3, DYNC1H1, RAD21, RANBP2, NDE1	NK Effector	down	15051	21	203	10.3448	Reactome_Pathways_2024.gmt
CELL CYCLE	0.262038	0.815318	-1.05309	MZT2A, HDAC1, CDC25B, POM121, SIRT2, OPTN, CENPK, TUBA1C, PSMA1, CSNK2A2, LPIN1, PSMD14, TPR, PSMD1, SMC4, PRKCB, CCNH, MIS18BP1, CDC16, BABAM1, H2AFX, DYNLL1, NUP88, SMC2, HAUS3, TMPO, CDK6, JAK2, PSMA4, PSMB2, MZT2B, DBF4, PSMD12, DAXX, DCTN2, NUP214, CLASP1, PSMA3, LPIN2, CHMP4B, NUP98, LEMD3, SPAST, PSMD11, CEP78, PRKACA, TUBB4B, MNAT1, CSNK2B, HERC2, TERF2IP, SYNE2, CKS1B, BUB3, PSMD2, PPP1R12A, DYNC1H1, RAD21, VPS4A, MAX, TNPO1, SMARCA5, UBE2D1, ORC4, RANBP2, NDE1, HSP90AB1, TERF2	NK Effector	down	15052	68	649	10.4777	Reactome_Pathways_2024.gmt
CENTROSOME MATURATION	0.356478	0.819607	-1.05501	MZT2A, DYNLL1, HAUS3, MZT2B, DCTN2, CLASP1, CEP78, PRKACA, TUBB4B, DYNC1H1, NDE1, DCTN1, OFD1, SFI1, MZT1, YWHAE, AKAP9	NK Effector	down	15053	17	81	20.9877	Reactome_Pathways_2024.gmt
RECRUITMENT OF MITOTIC CENTROSOME PROTEINS AND COMPLEXES	0.356478	0.819607	-1.05501	MZT2A, DYNLL1, HAUS3, MZT2B, DCTN2, CLASP1, CEP78, PRKACA, TUBB4B, DYNC1H1, NDE1, DCTN1, OFD1, SFI1, MZT1, YWHAE, AKAP9	NK Effector	down	15054	17	81	20.9877	Reactome_Pathways_2024.gmt
GLYCOGEN METABOLISM	0.39197	0.858235	-1.05679	PHKG2, AGL, PHKB, PGM1	NK Effector	down	15055	4	25	16	Reactome_Pathways_2024.gmt
FORMATION OF TUBULIN FOLDING INTERMEDIATES BY CCT TRIC	0.395029	0.863052	-1.05741	TUBA1C, CCT8, TUBB4B, TCP1	NK Effector	down	15056	4	25	16	Reactome_Pathways_2024.gmt
SEPARATION OF SISTER CHROMATIDS	0.321352	0.819607	-1.06094	CENPK, TUBA1C, PSMA1, PSMD14, PSMD1, CDC16, DYNLL1, PSMA4, PSMB2, PSMD12, CLASP1, PSMA3, NUP98, PSMD11, TUBB4B, BUB3, PSMD2, DYNC1H1, RAD21, UBE2D1, RANBP2, NDE1	NK Effector	down	15057	22	177	12.4294	Reactome_Pathways_2024.gmt
VISUAL PHOTOTRANSDUCTION	0.378536	0.840461	-1.06246	RGS9, NMT1, METAP2, PRKCQ	NK Effector	down	15058	4	99	4.0404	Reactome_Pathways_2024.gmt
DNA DAMAGE TELOMERE STRESS INDUCED SENESCENCE	0.370354	0.830816	-1.06459	H2AFX, CABIN1, TERF2IP, HMGA1, TERF2, EP400, CDKN1B, RB1, MRE11, TERF1	NK Effector	down	15059	10	60	16.6667	Reactome_Pathways_2024.gmt
CYTOPROTECTION BY HMOX1	0.350597	0.819607	-1.06703	CHD9, COX7A2, COX7A2L, NFE2L2, COX7C, HDAC3, COX4I1	NK Effector	down	15060	7	59	11.8644	Reactome_Pathways_2024.gmt
MITOPHAGY	0.355654	0.819607	-1.06708	OPTN, CSNK2A2, MFN1, CSNK2B, VDAC1	NK Effector	down	15061	5	39	12.8205	Reactome_Pathways_2024.gmt
TNF SIGNALING	0.34755	0.819607	-1.06861	OPTN, NSMAF, MADD, SPPL2A, RACK1, ADAM17, OTULIN, UBE2D1, MAPKAPK2	NK Effector	down	15062	9	59	15.2542	Reactome_Pathways_2024.gmt
UB-SPECIFIC PROCESSING PROTEASES	0.304176	0.819607	-1.07006	GATA3, PSMA1, PSMD14, PSMD1, SIAH2, SMAD2, USP34, USP47, WDR48, TRRAP, PSMA4, USP16, PSMB2, PSMD12, PSMA3, PSMD11, VDAC1, PSMD2, USP10, TAF10	NK Effector	down	15063	20	190	10.5263	Reactome_Pathways_2024.gmt
PROTEASOME ASSEMBLY	0.331854	0.819607	-1.07504	PSMA1, PSMD14, PSMD1, PSMG4, PSMA4, PSMB2, PSMD12, PSMA3, PSMD11, PSMD2, POMP, PSMG2	NK Effector	down	15064	12	52	23.0769	Reactome_Pathways_2024.gmt
REGULATION OF MITF-M-DEPENDENT GENES INVOLVED IN PIGMENTATION	0.345567	0.819607	-1.0779	SMARCC1, SMARCA2, SYTL2, SMARCD1, DPF2, ACTL6A, RAB27A, CREB1, SMARCD2, MYO5A, SMARCC2	NK Effector	down	15065	11	42	26.1905	Reactome_Pathways_2024.gmt
SIGNALING BY NOTCH	0.293813	0.819607	-1.07809	PLXND1, HDAC1, PSMA1, ITCH, PSMD14, PSMD1, H2AFX, HDAC7, ATP2A2, ATP2A3, PSMA4, PSMB2, PSMD12, HDAC3, PSMA3, ADAM17, PSMD11, SEL1L, AGO1, PSMD2	NK Effector	down	15066	20	209	9.56938	Reactome_Pathways_2024.gmt
REGULATION OF MRNA STABILITY BY PROTEINS THAT BIND AU-RICH ELEMENTS	0.311899	0.819607	-1.08026	PSMA1, PSMD14, PSMD1, PSMA4, PSMB2, PSMD12, NUP214, EIF4G1, PSMA3, PSMD11, PSMD2, TNPO1, PARN, MAPKAPK2, ANP32A, KHSRP, HSPA8, DIS3	NK Effector	down	15067	18	76	23.6842	Reactome_Pathways_2024.gmt
SIGNALING BY ERBB4	0.339508	0.819607	-1.08284	ITCH, S100B, ADAM17, PIK3R1, NRAS, WWP1	NK Effector	down	15068	6	58	10.3448	Reactome_Pathways_2024.gmt
EARLY SARS-COV-2 INFECTION EVENTS	0.347836	0.819607	-1.0843	VCP, ZCRB1, CHMP4B	NK Effector	down	15069	3	46	6.52174	Reactome_Pathways_2024.gmt
DEUBIQUITINATION	0.266555	0.818559	-1.08477	GATA3, TFPT, STAM, VCP, PSMA1, PSMD14, PSMD1, ASXL1, SIAH2, SMAD2, BABAM1, USP34, USP47, WDR48, TRRAP, PSMA4, TGFBR2, USP16, PSMB2, PSMD12, PSMA3, PSMD11, OGT, VDAC1, PSMD2, USP10, TAF10, FOXK2, UBE2D1	NK Effector	down	15070	29	268	10.8209	Reactome_Pathways_2024.gmt
DEGRADATION OF AXIN	0.322151	0.819607	-1.08513	PSMA1, PSMD14, PSMD1, PSMA4, PSMB2, PSMD12, PSMA3, PSMD11, PSMD2	NK Effector	down	15071	9	42	21.4286	Reactome_Pathways_2024.gmt
N-GLYCAN TRIMMING IN THE ER AND CALNEXIN CALRETICULIN CYCLE	0.333817	0.819607	-1.08547	VCP, NGLY1, TRIM13, MOGS, SEL1L	NK Effector	down	15072	5	35	14.2857	Reactome_Pathways_2024.gmt
SIGNALING BY SCF-KIT	0.335053	0.819607	-1.08585	LCK, JAK2, PIK3R1, VAV1, PTPN11, FES, NRAS	NK Effector	down	15073	7	43	16.2791	Reactome_Pathways_2024.gmt
NERVOUS SYSTEM DEVELOPMENT	0.24665	0.804679	-1.08618	PLXND1, ITGB1, SPTAN1, TUBA1C, PSMA1, CSNK2A2, CUL2, PSMD14, PSMD1, ARHGEF12, UPF3B, UPF3A, SIAH2, CLTC, SDCBP, PRKAR2A, PRKCQ, PSMA4, PSMB2, PSMD12, ARPC1B, CLASP1, EIF4G1, PSMA3, AP2M1, PIK3R1, PSMD11, AKAP5, PRKACA, TUBB4B, CSNK2B, MYL6, DNM2, PSMD2, ARHGEF7, MAP2K1, PTPN11, DLG1, FES, ARPC3, SPTBN1, NRAS, CLTA, HSP90AB1, DOK2	NK Effector	down	15074	45	567	7.93651	Reactome_Pathways_2024.gmt
EPIGENETIC REGULATION OF GENE EXPRESSION	0.25956	0.812641	-1.08745	HDAC1, RRP8, SMARCC1, ARID4B, LPIN1, SGF29, CCNH, POLR1D, CBX5, MED17, CHD3, H2AFX, SMARCA2, CHD4, CBX3, GATAD2B, ELOVL5, BOD1L1, HDAC3, ATF7IP, OGT, MNAT1, KMT2D, UBTF, ERCC3, EZH2, SMARCD1, MED7, SMARCA5	NK Effector	down	15075	29	291	9.96564	Reactome_Pathways_2024.gmt
GAP JUNCTION TRAFFICKING	0.358189	0.819607	-1.08905	TUBA1C, CLTC, AP2M1, TUBB4B, DNM2, CLTA	NK Effector	down	15076	6	48	12.5	Reactome_Pathways_2024.gmt
GAP JUNCTION TRAFFICKING AND REGULATION	0.358189	0.819607	-1.08905	TUBA1C, CLTC, AP2M1, TUBB4B, DNM2, CLTA	NK Effector	down	15077	6	51	11.7647	Reactome_Pathways_2024.gmt
AEROBIC RESPIRATION AND RESPIRATORY ELECTRON TRANSPORT	0.24224	0.804679	-1.08939	CMC1, LDHB, COX7A2, NDUFB11, LYRM2, FXN, COX7A2L, HIGD2A, CS, NDUFA9, NDUFA6, ATP5MG, NNT, COX7C, TMEM126A, WDR26, COX20, COX4I1, LETM1, VDAC1, NDUFC1, PKM, PDK3, HSCB, NDUFAF4, RMND5A, TMEM126B	NK Effector	down	15078	27	260	10.3846	Reactome_Pathways_2024.gmt
DRUG ADME	0.34139	0.819607	-1.08953	ADA, NME1, ABCB1, VAV1, TPMT	NK Effector	down	15079	5	109	4.58716	Reactome_Pathways_2024.gmt
PYRUVATE METABOLISM	0.325012	0.819607	-1.09016	LDHB, WDR26, VDAC1, PKM, PDK3, RMND5A	NK Effector	down	15080	6	49	12.2449	Reactome_Pathways_2024.gmt
TRANSPORT OF THE SLBP DEPENDANT MATURE MRNA	0.325731	0.819607	-1.09539	POM121, TPR, NUP88, NUP214, NUP98, RANBP2	NK Effector	down	15081	6	36	16.6667	Reactome_Pathways_2024.gmt
NEGATIVE EPIGENETIC REGULATION OF RRNA EXPRESSION	0.308532	0.819607	-1.10001	HDAC1, RRP8, ARID4B, CCNH, POLR1D, H2AFX, MNAT1, UBTF, ERCC3, SMARCA5	NK Effector	down	15082	10	82	12.1951	Reactome_Pathways_2024.gmt
MEMBRANE BINDING AND TARGETTING OF GAG PROTEINS	0.34472	0.819607	-1.10156	VPS37A, TSG101	NK Effector	down	15083	2	15	13.3333	Reactome_Pathways_2024.gmt
SYNTHESIS AND PROCESSING OF GAG, GAGPOL POLYPROTEINS	0.34472	0.819607	-1.10156	VPS37A, TSG101	NK Effector	down	15084	2	15	13.3333	Reactome_Pathways_2024.gmt
POSITIVE EPIGENETIC REGULATION OF RRNA EXPRESSION	0.304563	0.819607	-1.10312	HDAC1, POLR1D, CHD3, H2AFX, CHD4, CBX3, GATAD2B	NK Effector	down	15085	7	75	9.33333	Reactome_Pathways_2024.gmt
CYCLIN A CDK2-ASSOCIATED EVENTS AT S PHASE ENTRY	0.289173	0.819607	-1.10395	CDC25B, PSMA1, PSMD14, PSMD1, CCNH, PSMA4, PSMB2, PSMD12, PSMA3, PSMD11, MNAT1, CKS1B, PSMD2, MAX	NK Effector	down	15086	14	75	18.6667	Reactome_Pathways_2024.gmt
SUMOYLATION OF DNA DAMAGE RESPONSE AND REPAIR PROTEINS	0.291488	0.819607	-1.10519	POM121, TPR, NSMCE2, NUP88, HDAC7, PARP1, NUP214, NUP98, PIAS1, HERC2, RAD21, RANBP2, PHC3, RPA1	NK Effector	down	15087	14	77	18.1818	Reactome_Pathways_2024.gmt
SIGNALING BY NOTCH3	0.323665	0.819607	-1.10747	PLXND1	NK Effector	down	15088	1	49	2.04082	Reactome_Pathways_2024.gmt
INTERACTIONS OF REV WITH HOST CELLULAR PROTEINS	0.310763	0.819607	-1.10845	POM121, TPR, NUP88, NUP214, NUP98, RANBP2	NK Effector	down	15089	6	38	15.7895	Reactome_Pathways_2024.gmt
UCH PROTEINASES	0.284041	0.819607	-1.10858	TFPT, PSMA1, PSMD14, PSMD1, ASXL1, PSMA4, TGFBR2, PSMB2, PSMD12, PSMA3, PSMD11, OGT, PSMD2, FOXK2	NK Effector	down	15090	14	82	17.0732	Reactome_Pathways_2024.gmt
APOPTOTIC EXECUTION PHASE	0.305862	0.819607	-1.1109	CASP3, SPTAN1	NK Effector	down	15091	2	52	3.84615	Reactome_Pathways_2024.gmt
NEGATIVE REGULATION OF MET ACTIVITY	0.321733	0.819607	-1.11355	STAM	NK Effector	down	15092	1	21	4.7619	Reactome_Pathways_2024.gmt
CELL RECRUITMENT (PRO-INFLAMMATORY RESPONSE)	0.330967	0.819607	-1.11766	PSTPIP1, TXN	NK Effector	down	15093	2	27	7.40741	Reactome_Pathways_2024.gmt
PURINERGIC SIGNALING IN LEISHMANIASIS INFECTION	0.330967	0.819607	-1.11766	PSTPIP1, TXN	NK Effector	down	15094	2	27	7.40741	Reactome_Pathways_2024.gmt
RHOBTB GTPASE CYCLE	0.29053	0.819607	-1.12096	RBMX, SPEN, HNRNPC	NK Effector	down	15095	3	35	8.57143	Reactome_Pathways_2024.gmt
SIGNALING BY MET	0.288547	0.819607	-1.12247	ITGB1, STAM	NK Effector	down	15096	2	79	2.53165	Reactome_Pathways_2024.gmt
TRNA PROCESSING	0.26756	0.818559	-1.12262	POM121, TRMT11, TPR, RPP38, NSUN6, NUP88, TP53RK, NUP214, NUP98, RANBP2, URM1, TRMT10C, TSEN15, NUP107, TYW1, CDKAL1, XPOT, POP4	NK Effector	down	15097	18	146	12.3288	Reactome_Pathways_2024.gmt
SEALING OF THE NUCLEAR ENVELOPE (NE) BY ESCRT-III	0.308906	0.819607	-1.123	TUBA1C, CHMP4B, SPAST, TUBB4B, VPS4A	NK Effector	down	15098	5	31	16.129	Reactome_Pathways_2024.gmt
TRANSLATION	0.237612	0.804679	-1.12309	EIF3H, EIF3L, EEF2, SRP19, EIF3D, AIMP1, EEF1B2, PPA1, SRP68, DAP3, EEF1E1, EIF3I, EIF4G1, EIF3E, PTCD3, EIF4A1	NK Effector	down	15099	16	302	5.29801	Reactome_Pathways_2024.gmt
INTERLEUKIN-1 SIGNALING	0.259126	0.812641	-1.12332	PSMA1, PSMD14, PSMD1, IRAK1, S100B, PSMA4, PSMB2, PSMD12, PSMA3, PSMD11, NFKBIB, NLRC5, PSMD2, MAP2K1, MYD88	NK Effector	down	15100	15	102	14.7059	Reactome_Pathways_2024.gmt
TRNA PROCESSING IN THE NUCLEUS	0.274987	0.819607	-1.12745	POM121, TPR, RPP38, NUP88, NUP214, NUP98, RANBP2, TSEN15, NUP107, XPOT, POP4, NUP50	NK Effector	down	15101	12	59	20.339	Reactome_Pathways_2024.gmt
TRANSPORT OF THE SLBP INDEPENDENT MATURE MRNA	0.289566	0.819607	-1.12987	POM121, TPR, NUP88, NUP214, NUP98, RANBP2	NK Effector	down	15102	6	35	17.1429	Reactome_Pathways_2024.gmt
EGFR DOWNREGULATION	0.300771	0.819607	-1.13288	STAM, EPS15L1, EPN1	NK Effector	down	15103	3	31	9.67742	Reactome_Pathways_2024.gmt
KEAP1-NFE2L2 PATHWAY	0.229545	0.801018	-1.13514	TXN, NPLOC4, VCP, PSMA1, CSNK2A2, PSMD14, GCLC, PSMD1, NFE2L2, TXNRD1, PSMA4, PSMB2, PSMD12, PSMA3, PSMD11, CSNK2B	NK Effector	down	15104	16	119	13.4454	Reactome_Pathways_2024.gmt
ACTIVATION OF NF-KAPPAB IN B CELLS	0.258833	0.812641	-1.13697	PSMA1, PSMD14, PSMD1, PRKCB, PSMA4, PSMB2, PSMD12, PSMA3, PSMD11, NFKBIB, PSMD2	NK Effector	down	15105	11	54	20.3704	Reactome_Pathways_2024.gmt
REV-MEDIATED NUCLEAR EXPORT OF HIV RNA	0.287115	0.819607	-1.13739	POM121, TPR, NUP88, NUP214, NUP98, RANBP2	NK Effector	down	15106	6	36	16.6667	Reactome_Pathways_2024.gmt
TRANSCRIPTIONAL REGULATION BY E2F6	0.283236	0.819607	-1.13849	UXT, APAF1, CBX5, CBX3, EZH2, MAX, EHMT1, PHC3	NK Effector	down	15107	8	34	23.5294	Reactome_Pathways_2024.gmt
METABOLISM OF POLYAMINES	0.252437	0.810541	-1.14668	PSMA1, PSMD14, PSMD1, PSMA4, PSMB2, PSMD12, PSMA3, PSMD11, PSMD2, SMS	NK Effector	down	15108	10	46	21.7391	Reactome_Pathways_2024.gmt
INFLAMMASOMES	0.297971	0.819607	-1.14729	PSTPIP1, TXN	NK Effector	down	15109	2	25	8	Reactome_Pathways_2024.gmt
APOPTOTIC CLEAVAGE OF CELLULAR PROTEINS	0.277544	0.819607	-1.14862	CASP3, SPTAN1	NK Effector	down	15110	2	38	5.26316	Reactome_Pathways_2024.gmt
HEDGEHOG 'ON' STATE	0.24413	0.804679	-1.14908	PSMA1, ITCH, PSMD14, PSMD1, PSMA4, PSMB2, PSMD12, PSMA3, PSMD11, ULK3, PSMD2	NK Effector	down	15111	11	73	15.0685	Reactome_Pathways_2024.gmt
GLUCOSE METABOLISM	0.250446	0.806725	-1.14912	POM121, GPI, GNPDA1, GAPDH, TPR, ENO1, HK1, NUP88, NUP214, NUP98, PRKACA, PKM, RANBP2	NK Effector	down	15112	13	85	15.2941	Reactome_Pathways_2024.gmt
GLYCOLYSIS	0.250446	0.806725	-1.14912	POM121, GPI, GNPDA1, GAPDH, TPR, ENO1, HK1, NUP88, NUP214, NUP98, PRKACA, PKM, RANBP2	NK Effector	down	15113	13	74	17.5676	Reactome_Pathways_2024.gmt
VPR-MEDIATED NUCLEAR IMPORT OF PICS	0.269637	0.818943	-1.15399	POM121, TPR, NUP88, NUP214, NUP98, HMGA1, RANBP2	NK Effector	down	15114	7	40	17.5	Reactome_Pathways_2024.gmt
MAJOR PATHWAY OF RRNA PROCESSING IN THE NUCLEOLUS AND CYTOSOL	0.224428	0.801018	-1.15442	NIP7, RIOK1, DDX52, GNL3, RPP38, LTV1, TSR1, IMP4, C1D, RIOK3, UTP11, DDX49, NCL, DIS3, UTP6, NOL11, HEATR1, NOP14, NOB1, CSNK1E, DDX21, CSNK1D, FTSJ3, EXOSC1	NK Effector	down	15115	24	189	12.6984	Reactome_Pathways_2024.gmt
SEMAPHORIN INTERACTIONS	0.256894	0.811882	-1.15593	PLXND1, ITGB1, ARHGEF12	NK Effector	down	15116	3	64	4.6875	Reactome_Pathways_2024.gmt
RECRUITMENT OF NUMA TO MITOTIC CENTROSOMES	0.227649	0.801018	-1.15721	MZT2A, TUBA1C, DYNLL1, HAUS3, MZT2B, DCTN2, CLASP1, CEP78, PRKACA, TUBB4B, DYNC1H1, NDE1, DCTN1, OFD1, SFI1, MZT1, YWHAE, AKAP9	NK Effector	down	15117	18	94	19.1489	Reactome_Pathways_2024.gmt
GTP HYDROLYSIS AND JOINING OF THE 60S RIBOSOMAL SUBUNIT	0.25451	0.811882	-1.15889	EIF3H, EIF3L, EIF3D, EIF3I, EIF4G1, EIF3E, EIF4A1	NK Effector	down	15118	7	117	5.98291	Reactome_Pathways_2024.gmt
SIGNALING BY EGFR	0.242087	0.804679	-1.16495	STAM, EPS15L1, EPN1, PAG1, ADAM17, PIK3R1, ARHGEF7, PTPN11, NRAS	NK Effector	down	15119	9	53	16.9811	Reactome_Pathways_2024.gmt
RAB REGULATION OF TRAFFICKING	0.199554	0.777333	-1.16612	HPS1, TRAPPC6A, OPTN, TBC1D14, DENND1C, RABGAP1, RABEP1, DENND1B, DENND4A, MADD, POLG, TRAPPC6B, RAB8B	NK Effector	down	15120	13	123	10.5691	Reactome_Pathways_2024.gmt
SWITCHING OF ORIGINS TO A POST-REPLICATIVE STATE	0.213786	0.795758	-1.16839	PSMA1, PSMD14, PSMD1, CDC16, PSMA4, PSMB2, PSMD12, PSMA3, PSMD11, PSMD2, UBE2D1, ORC4	NK Effector	down	15121	12	79	15.1899	Reactome_Pathways_2024.gmt
NUCLEAR ENVELOPE (NE) REASSEMBLY	0.224877	0.801018	-1.17149	POM121, SIRT2, TUBA1C, TMPO, CHMP4B, NUP98, LEMD3, SPAST, TUBB4B, VPS4A, TNPO1, VRK1, LBR	NK Effector	down	15122	13	75	17.3333	Reactome_Pathways_2024.gmt
NEGATIVE REGULATION OF NOTCH4 SIGNALING	0.215226	0.798162	-1.17514	PSMA1, PSMD14, PSMD1, PSMA4, PSMB2, PSMD12, PSMA3, PSMD11, PSMD2	NK Effector	down	15123	9	44	20.4545	Reactome_Pathways_2024.gmt
REGULATION OF MITF-M-DEPENDENT GENES INVOLVED IN APOPTOSIS	0.272386	0.819606	-1.17646	HINT1, HDAC1	NK Effector	down	15124	2	19	10.5263	Reactome_Pathways_2024.gmt
RNA POLYMERASE I TRANSCRIPTION INITIATION	0.228656	0.801018	-1.18214	HDAC1, CCNH, POLR1D, CHD3, CHD4, GATAD2B, MNAT1, UBTF, ERCC3	NK Effector	down	15125	9	48	18.75	Reactome_Pathways_2024.gmt
AXON GUIDANCE	0.116846	0.696105	-1.18483	PLXND1, ITGB1, SPTAN1, TUBA1C, PSMA1, CSNK2A2, CUL2, PSMD14, PSMD1, ARHGEF12, UPF3B, UPF3A, SIAH2, CLTC, SDCBP, PRKAR2A, PRKCQ, PSMA4, PSMB2, PSMD12, ARPC1B, CLASP1, EIF4G1, PSMA3, AP2M1, PIK3R1, PSMD11, AKAP5, PRKACA, TUBB4B, CSNK2B, MYL6, DNM2, PSMD2, ARHGEF7, MAP2K1, PTPN11, DLG1, FES, ARPC3, SPTBN1, NRAS, CLTA, HSP90AB1, DOK2	NK Effector	down	15126	45	541	8.31793	Reactome_Pathways_2024.gmt
DEGRADATION OF GLI2 BY THE PROTEASOME	0.208171	0.789692	-1.18522	PSMA1, PSMD14, PSMD1, PSMA4, PSMB2, PSMD12, PSMA3, PSMD11, PRKACA, PSMD2	NK Effector	down	15127	10	47	21.2766	Reactome_Pathways_2024.gmt
GLI3 IS PROCESSED TO GLI3R BY THE PROTEASOME	0.208171	0.789692	-1.18522	PSMA1, PSMD14, PSMD1, PSMA4, PSMB2, PSMD12, PSMA3, PSMD11, PRKACA, PSMD2	NK Effector	down	15128	10	47	21.2766	Reactome_Pathways_2024.gmt
NUCLEAR EVENTS MEDIATED BY NFE2L2	0.189413	0.776699	-1.18573	TXN, PSMA1, PSMD14, GCLC, PSMD1, NFE2L2, TXNRD1, PSMA4, PSMB2, PSMD12, PSMA3, PSMD11	NK Effector	down	15129	12	87	13.7931	Reactome_Pathways_2024.gmt
RIBOSOMAL SCANNING AND START CODON RECOGNITION	0.228277	0.801018	-1.18586	EIF3H, EIF3L, EIF3D, EIF3I, EIF4G1, EIF3E, EIF4A1	NK Effector	down	15130	7	60	11.6667	Reactome_Pathways_2024.gmt
MRNA ACTIVATION UPON BINDING OF THE CAP-BINDING COMPLEX AND EIFS, AND SUBSEQUENT BINDING TO 43S	0.227796	0.801018	-1.18656	EIF3H, EIF3L, EIF3D, EIF3I, EIF4G1, EIF3E, EIF4A1	NK Effector	down	15131	7	61	11.4754	Reactome_Pathways_2024.gmt
TRANSLATION INITIATION COMPLEX FORMATION	0.227796	0.801018	-1.18656	EIF3H, EIF3L, EIF3D, EIF3I, EIF4G1, EIF3E, EIF4A1	NK Effector	down	15132	7	60	11.6667	Reactome_Pathways_2024.gmt
REGULATION OF RAS BY GAPS	0.210075	0.790821	-1.1866	PSMA1, PSMD14, PSMD1, RASA2, PSMA4, PSMB2, PSMD12, PSMA3, PSMD11, RASAL3, PSMD2, NRAS	NK Effector	down	15133	12	55	21.8182	Reactome_Pathways_2024.gmt
L13A-MEDIATED TRANSLATIONAL SILENCING OF CERULOPLASMIN EXPRESSION	0.227383	0.801018	-1.18737	EIF3H, EIF3L, EIF3D, EIF3I, EIF4G1, EIF3E, EIF4A1	NK Effector	down	15134	7	116	6.03448	Reactome_Pathways_2024.gmt
MECP2 REGULATES NEURONAL RECEPTORS AND CHANNELS	0.265306	0.817892	-1.18772	HDAC1, FKBP5	NK Effector	down	15135	2	18	11.1111	Reactome_Pathways_2024.gmt
MITOTIC ANAPHASE	0.129245	0.699365	-1.18926	POM121, SIRT2, CENPK, TUBA1C, PSMA1, PSMD14, PSMD1, CDC16, DYNLL1, TMPO, PSMA4, PSMB2, PSMD12, CLASP1, PSMA3, CHMP4B, NUP98, LEMD3, SPAST, PSMD11, TUBB4B, BUB3, PSMD2, DYNC1H1, RAD21, VPS4A, TNPO1, UBE2D1, RANBP2, NDE1, VRK1	NK Effector	down	15136	31	221	14.0271	Reactome_Pathways_2024.gmt
MITOTIC METAPHASE AND ANAPHASE	0.129245	0.699365	-1.18926	POM121, SIRT2, CENPK, TUBA1C, PSMA1, PSMD14, PSMD1, CDC16, DYNLL1, TMPO, PSMA4, PSMB2, PSMD12, CLASP1, PSMA3, CHMP4B, NUP98, LEMD3, SPAST, PSMD11, TUBB4B, BUB3, PSMD2, DYNC1H1, RAD21, VPS4A, TNPO1, UBE2D1, RANBP2, NDE1, VRK1	NK Effector	down	15137	31	222	13.964	Reactome_Pathways_2024.gmt
MITOTIC PROPHASE	0.196329	0.777333	-1.19305	POM121, LPIN1, TPR, SMC4, PRKCB, H2AFX, NUP88, SMC2, TMPO, NUP214, LPIN2, NUP98, LEMD3	NK Effector	down	15138	13	111	11.7117	Reactome_Pathways_2024.gmt
TRANSLESION SYNTHESIS BY POLH	0.249445	0.806725	-1.19632	NPLOC4, VCP	NK Effector	down	15139	2	19	10.5263	Reactome_Pathways_2024.gmt
SUMOYLATION OF RNA BINDING PROTEINS	0.213403	0.795758	-1.20075	POM121, TPR, HNRNPC, NUP88, NUP214, NUP98, RANBP2, PHC3, HNRNPK, NUP107, SUMO2, BMI1, NUP50	NK Effector	down	15140	13	47	27.6596	Reactome_Pathways_2024.gmt
CELL CYCLE, MITOTIC	0.0584588	0.676043	-1.20243	MZT2A, HDAC1, CDC25B, POM121, SIRT2, OPTN, CENPK, TUBA1C, PSMA1, CSNK2A2, LPIN1, PSMD14, TPR, PSMD1, SMC4, PRKCB, CCNH, CDC16, H2AFX, DYNLL1, NUP88, SMC2, HAUS3, TMPO, CDK6, JAK2, PSMA4, PSMB2, MZT2B, DBF4, PSMD12, DCTN2, NUP214, CLASP1, PSMA3, LPIN2, CHMP4B, NUP98, LEMD3, SPAST, PSMD11, CEP78, PRKACA, TUBB4B, MNAT1, CSNK2B, CKS1B, BUB3, PSMD2, PPP1R12A, DYNC1H1, RAD21, VPS4A, MAX, TNPO1, UBE2D1, ORC4, RANBP2, NDE1, HSP90AB1	NK Effector	down	15141	60	516	11.6279	Reactome_Pathways_2024.gmt
HDACS DEACETYLATE HISTONES	0.210873	0.790821	-1.20479	HDAC1, KDM1A, ARID4B, CHD3, CHD4, GATAD2B, HDAC3	NK Effector	down	15142	7	60	11.6667	Reactome_Pathways_2024.gmt
RESPIRATORY ELECTRON TRANSPORT	0.129262	0.699365	-1.20685	CMC1, COX7A2, NDUFB11, LYRM2, FXN, COX7A2L, HIGD2A, NDUFA9, NDUFA6, COX7C, TMEM126A, COX20, COX4I1, LETM1, NDUFC1, HSCB, NDUFAF4, TMEM126B	NK Effector	down	15143	18	158	11.3924	Reactome_Pathways_2024.gmt
ION TRANSPORT BY P-TYPE ATPASES	0.218954	0.801018	-1.20696	ATP8B4, ATP11B, ATP2A2, ATP2A3, PDZD11	NK Effector	down	15144	5	55	9.09091	Reactome_Pathways_2024.gmt
HIV INFECTION	0.092324	0.692366	-1.21709	DOCK2, POM121, SLC25A6, SLC25A5, LCK, PSMA1, APOBEC3G, PSMD14, TPR, GTF2A2, PSMD1, VPS37A, CCNH, NMT1, SUPT5H, ATP6V1H, NELFCD, NUP88, TSG101, TAF15, TAF9, PSMA4, PSMB2, PSMD12, NUP214, PSMA3, AP1G1, CHMP4B, NUP98, AP2M1, PSMD11, MNAT1, HMGA1, PSMD2, ERCC3, VPS4A, TAF10	NK Effector	down	15145	37	227	16.2996	Reactome_Pathways_2024.gmt
INTERLEUKIN-37 SIGNALING	0.227614	0.801018	-1.22624	IL18R1, PTPN18, PTPN7	NK Effector	down	15146	3	21	14.2857	Reactome_Pathways_2024.gmt
APC C-MEDIATED DEGRADATION OF CELL CYCLE PROTEINS	0.161196	0.724317	-1.22933	PSMA1, PSMD14, PSMD1, CDC16, PSMA4, PSMB2, PSMD12, PSMA3, PSMD11, BUB3, PSMD2, UBE2D1	NK Effector	down	15147	12	75	16	Reactome_Pathways_2024.gmt
REGULATION OF MITOTIC CELL CYCLE	0.161196	0.724317	-1.22933	PSMA1, PSMD14, PSMD1, CDC16, PSMA4, PSMB2, PSMD12, PSMA3, PSMD11, BUB3, PSMD2, UBE2D1	NK Effector	down	15148	12	75	16	Reactome_Pathways_2024.gmt
EXPORT OF VIRAL RIBONUCLEOPROTEINS FROM NUCLEUS	0.197274	0.777333	-1.2381	POM121, TPR, NUP88, NUP214, NUP98, RANBP2	NK Effector	down	15149	6	39	15.3846	Reactome_Pathways_2024.gmt
NEP NS2 INTERACTS WITH THE CELLULAR EXPORT MACHINERY	0.197274	0.777333	-1.2381	POM121, TPR, NUP88, NUP214, NUP98, RANBP2	NK Effector	down	15150	6	38	15.7895	Reactome_Pathways_2024.gmt
SUMOYLATION OF UBIQUITINYLATION PROTEINS	0.179245	0.75373	-1.24312	POM121, TPR, NUP88, NUP214, NUP98, PIAS1, RANBP2, TRIM27, NUP107, MDM2, NUP50	NK Effector	down	15151	11	39	28.2051	Reactome_Pathways_2024.gmt
NFE2L2 REGULATING ANTI-OXIDANT DETOXIFICATION ENZYMES	0.21695	0.801018	-1.24564	TXN, GCLC, NFE2L2, TXNRD1	NK Effector	down	15152	4	19	21.0526	Reactome_Pathways_2024.gmt
APOPTOSIS	0.0962781	0.692366	-1.2519	CASP3, TNFSF10, SPTAN1, FASLG, ARHGAP10, PSMA1, MAPK8, PSMD14, PSMD1, CARD8, BAX, APAF1, NMT1, DYNLL1, PRKCQ, PSMA4, BID, PSMB2, PSMD12, PSMA3, PSMD11	NK Effector	down	15153	21	168	12.5	Reactome_Pathways_2024.gmt
REGULATION OF ORNITHINE DECARBOXYLASE (ODC)	0.159177	0.724317	-1.25315	PSMA1, PSMD14, PSMD1, PSMA4, PSMB2, PSMD12, PSMA3, PSMD11, PSMD2	NK Effector	down	15154	9	38	23.6842	Reactome_Pathways_2024.gmt
AGGREPHAGY	0.176526	0.745416	-1.25377	VCP, TUBA1C, PARK7, DYNLL1, TUBB4B, DYNC1H1	NK Effector	down	15155	6	43	13.9535	Reactome_Pathways_2024.gmt
RMTS METHYLATE HISTONE ARGININES	0.188766	0.776699	-1.25557	SMARCC1, H2AFX, SMARCA2, JAK2, ARID2, SMARCD1	NK Effector	down	15156	6	48	12.5	Reactome_Pathways_2024.gmt
APC C CDH1 MEDIATED DEGRADATION OF CDC20 AND OTHER APC C CDH1 TARGETS IN LATE MITOSIS EARLY G1	0.144272	0.707771	-1.25674	PSMA1, PSMD14, PSMD1, CDC16, PSMA4, PSMB2, PSMD12, PSMA3, PSMD11, PSMD2, UBE2D1	NK Effector	down	15157	11	61	18.0328	Reactome_Pathways_2024.gmt
INTRAFLAGELLAR TRANSPORT	0.190981	0.776699	-1.257	TUBA1C, TTC21B, DYNLL1, TUBB4B, TNPO1, HSPB11	NK Effector	down	15158	6	53	11.3208	Reactome_Pathways_2024.gmt
TRANSCRIPTIONAL REGULATION BY RUNX1	0.0839742	0.69151	-1.27039	GATA3, HDAC1, LGALS3, SMARCC1, PSMA1, CSNK2A2, AUTS2, ITCH, PSMD14, PSMD1, PRKCB, CCNH, H2AFX, SMARCA2, CDK6, SOCS4, PRKCQ, PSMA4, PSMB2, PSMD12, PSMA3, ARID2, PSMD11, MNAT1, CSNK2B, AGO1, KMT2D, PSMD2, PTPN11, SMARCD1	NK Effector	down	15159	30	202	14.8515	Reactome_Pathways_2024.gmt
DEPOSITION OF NEW CENPA-CONTAINING NUCLEOSOMES AT THE CENTROMERE	0.191663	0.776699	-1.27121	CENPK, MIS18BP1, H2AFX, SMARCA5, RUVBL1	NK Effector	down	15160	5	53	9.43396	Reactome_Pathways_2024.gmt
NUCLEOSOME ASSEMBLY	0.191663	0.776699	-1.27121	CENPK, MIS18BP1, H2AFX, SMARCA5, RUVBL1	NK Effector	down	15161	5	53	9.43396	Reactome_Pathways_2024.gmt
REGULATION OF APC C ACTIVATORS BETWEEN G1 S AND EARLY ANAPHASE	0.127882	0.699365	-1.27139	PSMA1, PSMD14, PSMD1, CDC16, PSMA4, PSMB2, PSMD12, PSMA3, PSMD11, BUB3, PSMD2, UBE2D1	NK Effector	down	15162	12	68	17.6471	Reactome_Pathways_2024.gmt
SLC TRANSPORTER DISORDERS	0.161821	0.724317	-1.27368	POM121, TPR, HK1, NUP88, NUP214, NUP98, RANBP2	NK Effector	down	15163	7	99	7.07071	Reactome_Pathways_2024.gmt
SUMOYLATION OF SUMOYLATION PROTEINS	0.162485	0.724317	-1.27747	POM121, TPR, NUP88, NUP214, NUP98, RANBP2	NK Effector	down	15164	6	35	17.1429	Reactome_Pathways_2024.gmt
APC C CDC20 MEDIATED DEGRADATION OF SECURIN	0.126201	0.699365	-1.27827	PSMA1, PSMD14, PSMD1, CDC16, PSMA4, PSMB2, PSMD12, PSMA3, PSMD11, PSMD2, UBE2D1	NK Effector	down	15165	11	55	20	Reactome_Pathways_2024.gmt
AUTODEGRADATION OF CDH1 BY CDH1 APC C	0.126201	0.699365	-1.27827	PSMA1, PSMD14, PSMD1, CDC16, PSMA4, PSMB2, PSMD12, PSMA3, PSMD11, PSMD2, UBE2D1	NK Effector	down	15166	11	54	20.3704	Reactome_Pathways_2024.gmt
CDK-MEDIATED PHOSPHORYLATION AND REMOVAL OF CDC6	0.126201	0.699365	-1.27827	PSMA1, PSMD14, PSMD1, CDC16, PSMA4, PSMB2, PSMD12, PSMA3, PSMD11, PSMD2, UBE2D1	NK Effector	down	15167	11	60	18.3333	Reactome_Pathways_2024.gmt
ORC1 REMOVAL FROM CHROMATIN	0.132709	0.699365	-1.27985	PSMA1, PSMD14, PSMD1, PSMA4, PSMB2, PSMD12, PSMA3, PSMD11, PSMD2, ORC4	NK Effector	down	15168	10	58	17.2414	Reactome_Pathways_2024.gmt
RNA POLYMERASE I PROMOTER CLEARANCE	0.139622	0.699365	-1.28408	HDAC1, CCNH, POLR1D, CHD3, H2AFX, CHD4, CBX3, GATAD2B, MNAT1, UBTF, ERCC3	NK Effector	down	15169	11	79	13.9241	Reactome_Pathways_2024.gmt
RNA POLYMERASE I TRANSCRIPTION	0.139622	0.699365	-1.28408	HDAC1, CCNH, POLR1D, CHD3, H2AFX, CHD4, CBX3, GATAD2B, MNAT1, UBTF, ERCC3	NK Effector	down	15170	11	81	13.5802	Reactome_Pathways_2024.gmt
HCMV LATE EVENTS	0.134522	0.699365	-1.28687	POM121, TPR, VPS37A, NUP88, TSG101, NUP214, CHMP4B, NUP98, VPS4A, RANBP2	NK Effector	down	15171	10	171	5.84795	Reactome_Pathways_2024.gmt
NOD1 2 SIGNALING PATHWAY	0.15253	0.72013	-1.28982	CASP4, ITCH, IRAK1	NK Effector	down	15172	3	37	8.10811	Reactome_Pathways_2024.gmt
CELLULAR RESPONSE TO HYPOXIA	0.117663	0.696105	-1.29214	PSMA1, CUL2, PSMD14, PSMD1, PSMA4, PSMB2, PSMD12, PSMA3, PSMD11, PSMD2, UBE2D1	NK Effector	down	15173	11	62	17.7419	Reactome_Pathways_2024.gmt
MITOCHONDRIAL FATTY ACID BETA-OXIDATION	0.175121	0.742603	-1.29281	HADHB, ACAA2, ECI1, ACADVL, ACOT13, ACADM, DECR1	NK Effector	down	15174	7	38	18.4211	Reactome_Pathways_2024.gmt
BMAL1 CLOCK,NPAS2 ACTIVATES CIRCADIAN GENE EXPRESSION	0.164571	0.724317	-1.2945	CHD9	NK Effector	down	15175	1	28	3.57143	Reactome_Pathways_2024.gmt
SUMOYLATION OF CHROMATIN ORGANIZATION PROTEINS	0.123635	0.699365	-1.30621	HDAC1, POM121, TPR, CBX5, CHD3, NUP88, NUP214, NUP98, PIAS1	NK Effector	down	15176	9	58	15.5172	Reactome_Pathways_2024.gmt
ASSEMBLY OF THE PRE-REPLICATIVE COMPLEX	0.0991064	0.692366	-1.30979	PSMA1, PSMD14, PSMD1, CDC16, H2AFX, PSMA4, PSMB2, PSMD12, PSMA3, PSMD11, PSMD2, UBE2D1, ORC4	NK Effector	down	15177	13	101	12.8713	Reactome_Pathways_2024.gmt
HOST INTERACTIONS OF HIV FACTORS	0.0647955	0.685468	-1.3136	DOCK2, POM121, SLC25A6, SLC25A5, LCK, PSMA1, APOBEC3G, PSMD14, TPR, PSMD1, ATP6V1H, NUP88, PSMA4, PSMB2, PSMD12, NUP214, PSMA3, AP1G1, NUP98, AP2M1, PSMD11	NK Effector	down	15178	21	126	16.6667	Reactome_Pathways_2024.gmt
SIGNALING BY FLT3 FUSION PROTEINS	0.158139	0.724317	-1.31426	GOLGB1, PIK3R1, SPTBN1, NRAS	NK Effector	down	15179	4	19	21.0526	Reactome_Pathways_2024.gmt
SIGNALING BY HEDGEHOG	0.0838239	0.69151	-1.31444	VCP, TUBA1C, PSMA1, ITCH, PSMD14, PSMD1, TTC21B, GNAS, PRKAR2A, PSMA4, PSMB2, PSMD12, PSMA3, ADAM17, PSMD11, PRKACA, TUBB4B, SEL1L, ULK3, PSMD2	NK Effector	down	15180	20	136	14.7059	Reactome_Pathways_2024.gmt
FORMATION OF THE TERNARY COMPLEX, AND SUBSEQUENTLY, THE 43S COMPLEX	0.14738	0.712102	-1.31707	EIF3H, EIF3L, EIF3D, EIF3I, EIF3E	NK Effector	down	15181	5	53	9.43396	Reactome_Pathways_2024.gmt
DEGRADATION OF GLI1 BY THE PROTEASOME	0.110851	0.696105	-1.31753	PSMA1, ITCH, PSMD14, PSMD1, PSMA4, PSMB2, PSMD12, PSMA3, PSMD11, PRKACA, PSMD2	NK Effector	down	15182	11	47	23.4043	Reactome_Pathways_2024.gmt
REGULATION OF EXPRESSION OF SLITS AND ROBOS	0.0971998	0.692366	-1.31821	PSMA1, CUL2, PSMD14, PSMD1, UPF3B, UPF3A, PSMA4, PSMB2, PSMD12, EIF4G1, PSMA3, PSMD11, PSMD2	NK Effector	down	15183	13	164	7.92683	Reactome_Pathways_2024.gmt
M PHASE	0.019883	0.590012	-1.31924	MZT2A, POM121, SIRT2, CENPK, TUBA1C, PSMA1, CSNK2A2, LPIN1, PSMD14, TPR, PSMD1, SMC4, PRKCB, CDC16, H2AFX, DYNLL1, NUP88, SMC2, HAUS3, TMPO, PSMA4, PSMB2, MZT2B, PSMD12, DCTN2, NUP214, CLASP1, PSMA3, LPIN2, CHMP4B, NUP98, LEMD3, SPAST, PSMD11, CEP78, PRKACA, TUBB4B, CSNK2B, BUB3, PSMD2, DYNC1H1, RAD21, VPS4A, TNPO1, UBE2D1, RANBP2, NDE1	NK Effector	down	15184	47	372	12.6344	Reactome_Pathways_2024.gmt
FORMATION OF PARAXIAL MESODERM	0.113391	0.696105	-1.32	PSMA1, PSMD14, PSMD1, PSMA4, PSMB2, PSMD12, PSMA3, PSMD11, PSMD2	NK Effector	down	15185	9	59	15.2542	Reactome_Pathways_2024.gmt
G1 S DNA DAMAGE CHECKPOINTS	0.113391	0.696105	-1.32064	PSMA1, PSMD14, PSMD1, PSMA4, PSMB2, PSMD12, PSMA3, PSMD11, PSMD2	NK Effector	down	15186	9	55	16.3636	Reactome_Pathways_2024.gmt
P53-DEPENDENT G1 DNA DAMAGE RESPONSE	0.113391	0.696105	-1.32064	PSMA1, PSMD14, PSMD1, PSMA4, PSMB2, PSMD12, PSMA3, PSMD11, PSMD2	NK Effector	down	15187	9	53	16.9811	Reactome_Pathways_2024.gmt
P53-DEPENDENT G1 S DNA DAMAGE CHECKPOINT	0.113391	0.696105	-1.32064	PSMA1, PSMD14, PSMD1, PSMA4, PSMB2, PSMD12, PSMA3, PSMD11, PSMD2	NK Effector	down	15188	9	53	16.9811	Reactome_Pathways_2024.gmt
RORA ACTIVATES GENE EXPRESSION	0.152625	0.72013	-1.32182	CHD9	NK Effector	down	15189	1	18	5.55556	Reactome_Pathways_2024.gmt
TRANSCRIPTIONAL REGULATION OF BROWN AND BEIGE ADIPOCYTE DIFFERENTIATION	0.150022	0.714561	-1.32414	HDAC1, CHD3, CHD4, GATAD2B	NK Effector	down	15190	4	31	12.9032	Reactome_Pathways_2024.gmt
TRANSCRIPTIONAL REGULATION OF BROWN AND BEIGE ADIPOCYTE DIFFERENTIATION BY EBF2	0.150022	0.714561	-1.32414	HDAC1, CHD3, CHD4, GATAD2B	NK Effector	down	15191	4	31	12.9032	Reactome_Pathways_2024.gmt
NUCLEAR IMPORT OF REV PROTEIN	0.133987	0.699365	-1.32456	POM121, TPR, NUP88, NUP214, NUP98, RANBP2	NK Effector	down	15192	6	35	17.1429	Reactome_Pathways_2024.gmt
GASTRULATION	0.0995261	0.692366	-1.32502	PSMA1, PSMD14, PSMD1, SMAD2, EOMES, PSMA4, PSMB2, PSMD12, PSMA3, PSMD11, PSMD2	NK Effector	down	15193	11	120	9.16667	Reactome_Pathways_2024.gmt
ACTIVATION OF APC C AND APC C CDC20 MEDIATED DEGRADATION OF MITOTIC PROTEINS	0.0952891	0.692366	-1.32635	PSMA1, PSMD14, PSMD1, CDC16, PSMA4, PSMB2, PSMD12, PSMA3, PSMD11, BUB3, PSMD2, UBE2D1	NK Effector	down	15194	12	64	18.75	Reactome_Pathways_2024.gmt
APC C CDC20 MEDIATED DEGRADATION OF MITOTIC PROTEINS	0.0952891	0.692366	-1.32635	PSMA1, PSMD14, PSMD1, CDC16, PSMA4, PSMB2, PSMD12, PSMA3, PSMD11, BUB3, PSMD2, UBE2D1	NK Effector	down	15195	12	63	19.0476	Reactome_Pathways_2024.gmt
APC CDC20 MEDIATED DEGRADATION OF CELL CYCLE PROTEINS PRIOR TO SATISFATION OF THE CHECKPOINT	0.0952891	0.692366	-1.32635	PSMA1, PSMD14, PSMD1, CDC16, PSMA4, PSMB2, PSMD12, PSMA3, PSMD11, BUB3, PSMD2, UBE2D1	NK Effector	down	15196	12	61	19.6721	Reactome_Pathways_2024.gmt
CDC20 PHOSPHO-APC C MEDIATED DEGRADATION OF CYCLIN A	0.0952891	0.692366	-1.32635	PSMA1, PSMD14, PSMD1, CDC16, PSMA4, PSMB2, PSMD12, PSMA3, PSMD11, BUB3, PSMD2, UBE2D1	NK Effector	down	15197	12	60	20	Reactome_Pathways_2024.gmt
TRANSPORT OF RIBONUCLEOPROTEINS INTO THE HOST NUCLEUS	0.137445	0.699365	-1.32709	POM121, TPR, NUP88, NUP214, NUP98, RANBP2	NK Effector	down	15198	6	37	16.2162	Reactome_Pathways_2024.gmt
FBXL7 DOWN-REGULATES AURKA DURING MITOTIC ENTRY AND IN EARLY MITOSIS	0.10879	0.696105	-1.33088	PSMA1, PSMD14, PSMD1, PSMA4, PSMB2, PSMD12, PSMA3, PSMD11, PSMD2	NK Effector	down	15199	9	42	21.4286	Reactome_Pathways_2024.gmt
FLT3 SIGNALING IN DISEASE	0.13628	0.699365	-1.33347	GOLGB1, PIK3R1, PTPN11, SPTBN1, NRAS	NK Effector	down	15200	5	28	17.8571	Reactome_Pathways_2024.gmt
NUCLEOTIDE-BINDING DOMAIN, LEUCINE RICH REPEAT CONTAINING RECEPTOR (NLR) SIGNALING PATHWAYS	0.114983	0.696105	-1.33392	PSTPIP1, TXN, CASP4, ITCH, IRAK1	NK Effector	down	15201	5	61	8.19672	Reactome_Pathways_2024.gmt
SUMOYLATION OF DNA REPLICATION PROTEINS	0.12362	0.699365	-1.3353	POM121, TPR, NUP88, TOP1, NUP214, NUP98, RANBP2	NK Effector	down	15202	7	46	15.2174	Reactome_Pathways_2024.gmt
HEDGEHOG 'OFF' STATE	0.0815056	0.69151	-1.3411	TUBA1C, PSMA1, ITCH, PSMD14, PSMD1, TTC21B, GNAS, PRKAR2A, PSMA4, PSMB2, PSMD12, PSMA3, PSMD11, PRKACA, TUBB4B, PSMD2	NK Effector	down	15203	16	99	16.1616	Reactome_Pathways_2024.gmt
LISTERIA MONOCYTOGENES ENTRY INTO HOST CELLS	0.136965	0.699365	-1.34496	STAM	NK Effector	down	15204	1	22	4.54545	Reactome_Pathways_2024.gmt
NUCLEAR PORE COMPLEX (NPC) DISASSEMBLY	0.130064	0.699365	-1.34508	POM121, TPR, NUP88, NUP214, NUP98, RANBP2	NK Effector	down	15205	6	36	16.6667	Reactome_Pathways_2024.gmt
REGULATION OF NECROPTOTIC CELL DEATH	0.116892	0.696105	-1.34685	TNFSF10, FASLG, ITCH, FLOT2, SDCBP	NK Effector	down	15206	5	32	15.625	Reactome_Pathways_2024.gmt
RIPK1-MEDIATED REGULATED NECROSIS	0.116892	0.696105	-1.34685	TNFSF10, FASLG, ITCH, FLOT2, SDCBP	NK Effector	down	15207	5	34	14.7059	Reactome_Pathways_2024.gmt
INLB-MEDIATED ENTRY OF LISTERIA MONOCYTOGENES INTO HOST CELL	0.145075	0.707771	-1.3489	STAM	NK Effector	down	15208	1	16	6.25	Reactome_Pathways_2024.gmt
RHOBTB1 GTPASE CYCLE	0.123585	0.699365	-1.34911	RBMX, SPEN, HNRNPC	NK Effector	down	15209	3	23	13.0435	Reactome_Pathways_2024.gmt
STABILIZATION OF P53	0.0960307	0.692366	-1.35494	PSMA1, PSMD14, PSMD1, PSMA4, PSMB2, PSMD12, PSMA3, PSMD11, PSMD2	NK Effector	down	15210	9	44	20.4545	Reactome_Pathways_2024.gmt
METABOLISM OF NON-CODING RNA	0.102132	0.693531	-1.35752	POM121, TPR, NUP88, NUP214, NUP98, RANBP2, SNRPG, GEMIN7, SNRPD2, SNRPF, NUP107	NK Effector	down	15211	11	54	20.3704	Reactome_Pathways_2024.gmt
SNRNP ASSEMBLY	0.102132	0.693531	-1.35752	POM121, TPR, NUP88, NUP214, NUP98, RANBP2, SNRPG, GEMIN7, SNRPD2, SNRPF, NUP107	NK Effector	down	15212	11	54	20.3704	Reactome_Pathways_2024.gmt
L1CAM INTERACTIONS	0.0954557	0.692366	-1.35798	ITGB1, SPTAN1, TUBA1C, CSNK2A2, CLTC, SDCBP, AP2M1, TUBB4B, CSNK2B, DNM2, MAP2K1, DLG1, SPTBN1, CLTA	NK Effector	down	15213	14	120	11.6667	Reactome_Pathways_2024.gmt
REGULATION OF ENDOGENOUS RETROELEMENTS	0.0835509	0.69151	-1.36344	HDAC1, SMARCC1, CBX5, CHD3, H2AFX, SMARCA2, CHD4, GATAD2B, ATF7IP, SMARCD1, EHMT1, FAM208A, DPF2, ZNF331, ACTL6A, SUMO2	NK Effector	down	15214	16	111	14.4144	Reactome_Pathways_2024.gmt
AUF1 (HNRNP D0) BINDS AND DESTABILIZES MRNA	0.0887635	0.692366	-1.36673	PSMA1, PSMD14, PSMD1, PSMA4, PSMB2, PSMD12, EIF4G1, PSMA3, PSMD11, PSMD2	NK Effector	down	15215	10	42	23.8095	Reactome_Pathways_2024.gmt
DEFECTIVE TPR MAY CONFER SUSCEPTIBILITY TOWARDS THYROID PAPILLARY CARCINOMA (TPC)	0.119134	0.696105	-1.36723	POM121, TPR, NUP88, NUP214, NUP98, RANBP2	NK Effector	down	15216	6	32	18.75	Reactome_Pathways_2024.gmt
REGULATION OF GLUCOKINASE BY GLUCOKINASE REGULATORY PROTEIN	0.119134	0.696105	-1.36723	POM121, TPR, NUP88, NUP214, NUP98, RANBP2	NK Effector	down	15217	6	32	18.75	Reactome_Pathways_2024.gmt
PROGRAMMED CELL DEATH	0.0295761	0.63771	-1.37246	CASP3, CASP4, TNFSF10, SPTAN1, FASLG, ARHGAP10, PSMA1, MAPK8, ITCH, PSMD14, PSMD1, CARD8, BAX, APAF1, NMT1, FLOT2, SDCBP, DYNLL1, PRKCQ, PSMA4, BID, PSMB2, PSMD12, PSMA3, CHMP4B, PSMD11, OGT	NK Effector	down	15218	27	202	13.3663	Reactome_Pathways_2024.gmt
HCMV INFECTION	0.057687	0.676043	-1.37249	ITGB1, POM121, TUBA1C, TPR, VPS37A, DYNLL1, NUP88, TSG101, DAXX, NUP214, HDAC3, CHMP4B, NUP98, TUBB4B, EZH2, DYNC1H1, VPS4A, RANBP2	NK Effector	down	15219	18	259	6.94981	Reactome_Pathways_2024.gmt
DEGRADATION OF DVL	0.0853503	0.691751	-1.37759	PSMA1, PSMD14, PSMD1, PSMA4, PSMB2, PSMD12, PSMA3, PSMD11, PSMD2	NK Effector	down	15220	9	44	20.4545	Reactome_Pathways_2024.gmt
ASYMMETRIC LOCALIZATION OF PCP PROTEINS	0.0835237	0.69151	-1.37885	PSMA1, PSMD14, PSMD1, PSMA4, PSMB2, PSMD12, PSMA3, PSMD11, PSMD2	NK Effector	down	15221	9	51	17.6471	Reactome_Pathways_2024.gmt
EFFECTS OF PIP2 HYDROLYSIS	0.123336	0.699365	-1.38104	DGKE, DGKQ, PRKCQ, DGKA	NK Effector	down	15222	4	27	14.8148	Reactome_Pathways_2024.gmt
GSK3B AND BTRC CUL1-MEDIATED-DEGRADATION OF NFE2L2	0.0797845	0.69151	-1.3853	PSMA1, PSMD14, PSMD1, NFE2L2, PSMA4, PSMB2, PSMD12, PSMA3, PSMD11, PSMD2	NK Effector	down	15223	10	42	23.8095	Reactome_Pathways_2024.gmt
FORMATION OF A POOL OF FREE 40S SUBUNITS	0.113416	0.696105	-1.38572	EIF3H, EIF3L, EIF3D, EIF3I, EIF3E	NK Effector	down	15224	5	106	4.71698	Reactome_Pathways_2024.gmt
HCMV EARLY EVENTS	0.0691035	0.685619	-1.38949	ITGB1, POM121, TUBA1C, TPR, DYNLL1, NUP88, DAXX, NUP214, HDAC3, NUP98, TUBB4B, EZH2, DYNC1H1, RANBP2	NK Effector	down	15225	14	205	6.82927	Reactome_Pathways_2024.gmt
INTERLEUKIN-1 FAMILY SIGNALING	0.0436542	0.63771	-1.39088	IL18R1, PSMA1, IL18RAP, MAPK8, PTPN18, PSMD14, PSMD1, PTPN7, IRAK1, S100B, PSMA4, PSMB2, PSMD12, PSMA3, PSMD11, NFKBIB, NLRC5, PSMD2, MAP2K1, PTPN11	NK Effector	down	15226	20	140	14.2857	Reactome_Pathways_2024.gmt
APOPTOTIC FACTOR-MEDIATED RESPONSE	0.116903	0.696105	-1.39334	CASP3, CARD8, BAX, APAF1	NK Effector	down	15227	4	20	20	Reactome_Pathways_2024.gmt
GLUTATHIONE CONJUGATION	0.111234	0.696105	-1.39582	GCLC, GGCT, GSS, GSTK1, ESD, GSTP1, GSTO1	NK Effector	down	15228	7	37	18.9189	Reactome_Pathways_2024.gmt
INTERACTIONS OF VPR WITH HOST CELLULAR PROTEINS	0.093855	0.692366	-1.39774	POM121, SLC25A6, SLC25A5, TPR, NUP88, NUP214, NUP98, HMGA1, RANBP2	NK Effector	down	15229	9	43	20.9302	Reactome_Pathways_2024.gmt
SCF(SKP2)-MEDIATED DEGRADATION OF P27 P21	0.0702925	0.685619	-1.40414	PSMA1, PSMD14, PSMD1, PSMA4, PSMB2, PSMD12, PSMA3, PSMD11, CKS1B, PSMD2	NK Effector	down	15230	10	50	20	Reactome_Pathways_2024.gmt
RND3 GTPASE CYCLE	0.0996449	0.692366	-1.40841	RBMX, FLOT2, LEMD3, PIK3R1, ARHGAP35	NK Effector	down	15231	5	42	11.9048	Reactome_Pathways_2024.gmt
AUTODEGRADATION OF THE E3 UBIQUITIN LIGASE COP1	0.0723534	0.685619	-1.40886	PSMA1, PSMD14, PSMD1, PSMA4, PSMB2, PSMD12, PSMA3, PSMD11, PSMD2	NK Effector	down	15232	9	39	23.0769	Reactome_Pathways_2024.gmt
SCF-BETA-TRCP MEDIATED DEGRADATION OF EMI1	0.0720835	0.685619	-1.41082	PSMA1, PSMD14, PSMD1, PSMA4, PSMB2, PSMD12, PSMA3, PSMD11, PSMD2	NK Effector	down	15233	9	42	21.4286	Reactome_Pathways_2024.gmt
NUCLEAR ENVELOPE BREAKDOWN	0.0846325	0.69151	-1.41159	POM121, LPIN1, TPR, PRKCB, NUP88, TMPO, NUP214, LPIN2, NUP98, LEMD3, RANBP2, VRK1	NK Effector	down	15234	12	53	22.6415	Reactome_Pathways_2024.gmt
DECTIN-1 MEDIATED NONCANONICAL NF-KB SIGNALING	0.0642581	0.685468	-1.41388	PSMA1, PSMD14, PSMD1, UBE2M, PSMA4, PSMB2, PSMD12, PSMA3, PSMD11, PSMD2	NK Effector	down	15235	10	49	20.4082	Reactome_Pathways_2024.gmt
UBIQUITIN-DEPENDENT DEGRADATION OF CYCLIN D	0.069027	0.685619	-1.4157	PSMA1, PSMD14, PSMD1, PSMA4, PSMB2, PSMD12, PSMA3, PSMD11, PSMD2	NK Effector	down	15236	9	39	23.0769	Reactome_Pathways_2024.gmt
OXYGEN-DEPENDENT PROLINE HYDROXYLATION OF HYPOXIA-INDUCIBLE FACTOR ALPHA	0.0612139	0.676043	-1.42019	PSMA1, CUL2, PSMD14, PSMD1, PSMA4, PSMB2, PSMD12, PSMA3, PSMD11, PSMD2, UBE2D1	NK Effector	down	15237	11	53	20.7547	Reactome_Pathways_2024.gmt
THE ROLE OF GTSE1 IN G2 M PROGRESSION AFTER G2 CHECKPOINT	0.0599844	0.676043	-1.42227	TUBA1C, PSMA1, PSMD14, PSMD1, PSMA4, PSMB2, PSMD12, PSMA3, PSMD11, TUBB4B, PSMD2, HSP90AB1	NK Effector	down	15238	12	65	18.4615	Reactome_Pathways_2024.gmt
G2 M TRANSITION	0.0207302	0.590012	-1.43515	MZT2A, CDC25B, OPTN, TUBA1C, PSMA1, PSMD14, PSMD1, CCNH, DYNLL1, HAUS3, PSMA4, PSMB2, MZT2B, PSMD12, DCTN2, CLASP1, PSMA3, PSMD11, CEP78, PRKACA, TUBB4B, MNAT1, PSMD2, PPP1R12A, DYNC1H1, NDE1, HSP90AB1	NK Effector	down	15239	27	184	14.6739	Reactome_Pathways_2024.gmt
MITOTIC G2-G2 M PHASES	0.0207302	0.590012	-1.43515	MZT2A, CDC25B, OPTN, TUBA1C, PSMA1, PSMD14, PSMD1, CCNH, DYNLL1, HAUS3, PSMA4, PSMB2, MZT2B, PSMD12, DCTN2, CLASP1, PSMA3, PSMD11, CEP78, PRKACA, TUBB4B, MNAT1, PSMD2, PPP1R12A, DYNC1H1, NDE1, HSP90AB1	NK Effector	down	15240	27	186	14.5161	Reactome_Pathways_2024.gmt
PHASE II - CONJUGATION OF COMPOUNDS	0.080422	0.69151	-1.43522	GCLC, MAT2A, GGCT, GSS, TPMT, ABHD14B, GSTK1, ESD, TPST2, COMT, GSTP1, GSTO1	NK Effector	down	15241	12	111	10.8108	Reactome_Pathways_2024.gmt
VPU MEDIATED DEGRADATION OF CD4	0.061183	0.676043	-1.43858	PSMA1, PSMD14, PSMD1, PSMA4, PSMB2, PSMD12, PSMA3, PSMD11, PSMD2	NK Effector	down	15242	9	40	22.5	Reactome_Pathways_2024.gmt
REGULATION OF ENDOGENOUS RETROELEMENTS BY PIWI-INTERACTING RNAS (PIRNAS)	0.0760363	0.688437	-1.43905	HDAC1, SMARCC1, CHD3, H2AFX, SMARCA2, CHD4, GATAD2B	NK Effector	down	15243	7	66	10.6061	Reactome_Pathways_2024.gmt
BIOLOGICAL OXIDATIONS	0.058011	0.676043	-1.44853	GCLC, MAT2A, GGCT, TBXAS1, GSS, TPMT, ABHD14B, GSTK1, ESD, PTGES3, TPST2, HSP90AB1, COMT, GSTP1, GSTO1	NK Effector	down	15244	15	222	6.75676	Reactome_Pathways_2024.gmt
SOMITOGENESIS	0.0576288	0.676043	-1.44858	PSMA1, PSMD14, PSMD1, PSMA4, PSMB2, PSMD12, PSMA3, PSMD11, PSMD2	NK Effector	down	15245	9	45	20	Reactome_Pathways_2024.gmt
NEDDYLATION	0.0133203	0.557789	-1.44877	FBXO22, NPLOC4, VCP, DCAF16, COMMD6, PSMA1, RNF7, CUL2, PSMD14, PSMD1, DCUN1D1, COMMD3, NFE2L2, UBE2M, PSMA4, PSMB2, PSMD12, PSMA3, ASB1, COPS3, PSMD11, WSB1	NK Effector	down	15246	22	234	9.40171	Reactome_Pathways_2024.gmt
REGULATION OF ENDOGENOUS RETROELEMENTS BY KRAB-ZFP PROTEINS	0.0710383	0.685619	-1.45122	HDAC1, CBX5, CHD3, H2AFX, CHD4, GATAD2B, ATF7IP	NK Effector	down	15247	7	76	9.21053	Reactome_Pathways_2024.gmt
VIF-MEDIATED DEGRADATION OF APOBEC3G	0.0472037	0.63771	-1.46769	PSMA1, APOBEC3G, PSMD14, PSMD1, PSMA4, PSMB2, PSMD12, PSMA3, PSMD11, PSMD2	NK Effector	down	15248	10	42	23.8095	Reactome_Pathways_2024.gmt
RHOU GTPASE CYCLE	0.064347	0.685468	-1.4714	STAM, SPTAN1, ARHGAP30, CLTC, PIK3R1, GIT2, ARHGEF7, SPTBN1	NK Effector	down	15249	8	40	20	Reactome_Pathways_2024.gmt
NIK-->NONCANONICAL NF-KB SIGNALING	0.0451514	0.63771	-1.47628	PSMA1, PSMD14, PSMD1, UBE2M, PSMA4, PSMB2, PSMD12, PSMA3, PSMD11, PSMD2	NK Effector	down	15250	10	46	21.7391	Reactome_Pathways_2024.gmt
REGULATION OF ACTIVATED PAK-2P34 BY PROTEASOME MEDIATED DEGRADATION	0.0462046	0.63771	-1.48685	PSMA1, PSMD14, PSMD1, PSMA4, PSMB2, PSMD12, PSMA3, PSMD11, PSMD2	NK Effector	down	15251	9	37	24.3243	Reactome_Pathways_2024.gmt
PYROPTOSIS	0.0574032	0.676043	-1.49438	CASP3, CASP4, BAX, CHMP4B, IRF2, GZMB	NK Effector	down	15252	6	27	22.2222	Reactome_Pathways_2024.gmt
P53-INDEPENDENT DNA DAMAGE RESPONSE	0.0439478	0.63771	-1.4965	PSMA1, PSMD14, PSMD1, PSMA4, PSMB2, PSMD12, PSMA3, PSMD11, PSMD2	NK Effector	down	15253	9	39	23.0769	Reactome_Pathways_2024.gmt
P53-INDEPENDENT G1 S DNA DAMAGE CHECKPOINT	0.0439478	0.63771	-1.4965	PSMA1, PSMD14, PSMD1, PSMA4, PSMB2, PSMD12, PSMA3, PSMD11, PSMD2	NK Effector	down	15254	9	39	23.0769	Reactome_Pathways_2024.gmt
UBIQUITIN MEDIATED DEGRADATION OF PHOSPHORYLATED CDC25A	0.0439478	0.63771	-1.4965	PSMA1, PSMD14, PSMD1, PSMA4, PSMB2, PSMD12, PSMA3, PSMD11, PSMD2	NK Effector	down	15255	9	39	23.0769	Reactome_Pathways_2024.gmt
CROSS-PRESENTATION OF SOLUBLE EXOGENOUS ANTIGENS (ENDOSOMES)	0.041791	0.63771	-1.51875	PSMA1, PSMD14, PSMD1, PSMA4, PSMB2, PSMD12, PSMA3, PSMD11, PSMD2	NK Effector	down	15256	9	37	24.3243	Reactome_Pathways_2024.gmt
TBC RABGAPS	0.0453437	0.63771	-1.52678	OPTN, TBC1D14, RABGAP1, RABEP1, POLG, RAB8B	NK Effector	down	15257	6	45	13.3333	Reactome_Pathways_2024.gmt
COSTIMULATION BY THE CD28 FAMILY	0.0322665	0.63771	-1.53566	HLA-DRB1, CD3E, HLA-DRA, HLA-DPB1, LCK, HLA-DPA1	NK Effector	down	15258	6	78	7.69231	Reactome_Pathways_2024.gmt
REGULATION OF APOPTOSIS	0.0261204	0.610487	-1.56543	ARHGAP10, PSMA1, PSMD14, PSMD1, PSMA4, PSMB2, PSMD12, PSMA3, PSMD11, PSMD2	NK Effector	down	15259	10	40	25	Reactome_Pathways_2024.gmt
HEDGEHOG LIGAND BIOGENESIS	0.0255009	0.6102	-1.56712	VCP, PSMA1, PSMD14, PSMD1, PSMA4, PSMB2, PSMD12, PSMA3, ADAM17, PSMD11, SEL1L, PSMD2	NK Effector	down	15260	12	52	23.0769	Reactome_Pathways_2024.gmt
REGULATED NECROSIS	0.0271934	0.621123	-1.5676	CASP3, CASP4, TNFSF10, FASLG, ITCH, BAX, FLOT2, SDCBP, CHMP4B, OGT	NK Effector	down	15261	10	61	16.3934	Reactome_Pathways_2024.gmt
FACTORS INVOLVED IN MEGAKARYOCYTE DEVELOPMENT AND PLATELET PRODUCTION	0.017666	0.590012	-1.5857	DOCK2, GATA3, HDAC1, TUBA1C, KDM1A, DOCK8, KIF21B, JMJD1C, CBX5, PRKAR2A, JAK2, MFN1, CAPZA1, PRKACA, DOCK10, TUBB4B	NK Effector	down	15262	16	158	10.1266	Reactome_Pathways_2024.gmt
ABC TRANSPORTER DISORDERS	0.0194805	0.590012	-1.59619	VCP, PSMA1, PSMD14, PSMD1, PSMA4, PSMB2, PSMD12, PSMA3, PSMD11, SEL1L, PSMD2	NK Effector	down	15263	11	65	16.9231	Reactome_Pathways_2024.gmt
DEFECTIVE CFTR CAUSES CYSTIC FIBROSIS	0.0205569	0.590012	-1.59913	VCP, PSMA1, PSMD14, PSMD1, PSMA4, PSMB2, PSMD12, PSMA3, PSMD11, SEL1L, PSMD2	NK Effector	down	15264	11	48	22.9167	Reactome_Pathways_2024.gmt
ERCC6 (CSB) AND EHMT2 (G9A) POSITIVELY REGULATE RRNA EXPRESSION	0.0295378	0.63771	-1.60568	HDAC1, CHD3, H2AFX, CHD4, CBX3, GATAD2B	NK Effector	down	15265	6	45	13.3333	Reactome_Pathways_2024.gmt
METALLOPROTEASE DUBS	0.0335245	0.63771	-1.61065	STAM, PSMD14, BABAM1	NK Effector	down	15266	3	31	9.67742	Reactome_Pathways_2024.gmt
ABC-FAMILY PROTEINS MEDIATED TRANSPORT	0.0147835	0.57144	-1.62211	VCP, PSMA1, PSMD14, PSMD1, ABCA2, PSMA4, PSMB2, PSMD12, ABCB1, PSMA3, PSMD11, SEL1L, PSMD2	NK Effector	down	15267	13	90	14.4444	Reactome_Pathways_2024.gmt
DISORDERS OF TRANSMEMBRANE TRANSPORTERS	0.00940265	0.487061	-1.62995	POM121, VCP, PSMA1, PSMD14, TPR, PSMD1, HK1, NUP88, PSMA4, PSMB2, PSMD12, NUP214, PSMA3, NUP98, PSMD11, SEL1L, PSMD2, RANBP2	NK Effector	down	15268	18	164	10.9756	Reactome_Pathways_2024.gmt
CELL-EXTRACELLULAR MATRIX INTERACTIONS	0.0231737	0.600517	-1.64325	ITGB1, LIMS1	NK Effector	down	15269	2	18	11.1111	Reactome_Pathways_2024.gmt
TCR SIGNALING	0.00338222	0.330458	-1.6533	HLA-DRB1, CD3E, HLA-DRA, HLA-DPB1, LCK, PSMA1, HLA-DPA1, PTPN22, PSMD14, PSMD1, TRBC1, PAG1, PRKCQ, PSMA4, PSMB2, PSMD12, PSMA3, PIK3R1, PSMD11	NK Effector	down	15270	19	113	16.8142	Reactome_Pathways_2024.gmt
COMPLEX IV ASSEMBLY	0.015377	0.572366	-1.67263	CMC1, COX7A2, COX7A2L, HIGD2A, COX7C, COX20, COX4I1	NK Effector	down	15271	7	48	14.5833	Reactome_Pathways_2024.gmt
HH MUTANTS ABROGATE LIGAND SECRETION	0.0118009	0.539088	-1.68035	VCP, PSMA1, PSMD14, PSMD1, PSMA4, PSMB2, PSMD12, PSMA3, PSMD11, SEL1L, PSMD2	NK Effector	down	15272	11	46	23.913	Reactome_Pathways_2024.gmt
HH MUTANTS ARE DEGRADED BY ERAD	0.0118009	0.539088	-1.68035	VCP, PSMA1, PSMD14, PSMD1, PSMA4, PSMB2, PSMD12, PSMA3, PSMD11, SEL1L, PSMD2	NK Effector	down	15273	11	43	25.5814	Reactome_Pathways_2024.gmt
RND2 GTPASE CYCLE	0.01646	0.590012	-1.68677	PLXND1, RBMX, LEMD3, PIK3R1	NK Effector	down	15274	4	43	9.30233	Reactome_Pathways_2024.gmt
GENERATION OF SECOND MESSENGER MOLECULES	0.00831551	0.464283	-1.75035	HLA-DRB1, CD3E, HLA-DRA, HLA-DPB1, LCK, HLA-DPA1	NK Effector	down	15275	6	41	14.6341	Reactome_Pathways_2024.gmt
PD-1 SIGNALING	0.006511	0.434347	-1.78172	HLA-DRB1, CD3E, HLA-DRA, HLA-DPB1, LCK, HLA-DPA1	NK Effector	down	15276	6	30	20	Reactome_Pathways_2024.gmt
PHOSPHORYLATION OF CD3 AND TCR ZETA CHAINS	0.0049864	0.366416	-1.7991	HLA-DRB1, CD3E, HLA-DRA, HLA-DPB1, LCK, HLA-DPA1, PTPN22	NK Effector	down	15277	7	29	24.1379	Reactome_Pathways_2024.gmt
TRANSLOCATION OF ZAP-70 TO IMMUNOLOGICAL SYNAPSE	0.00510431	0.366416	-1.80915	HLA-DRB1, CD3E, HLA-DRA, HLA-DPB1, LCK, HLA-DPA1, PTPN22	NK Effector	down	15278	7	26	26.9231	Reactome_Pathways_2024.gmt
DOWNSTREAM TCR SIGNALING	0.000331785	0.0833611	-1.82735	HLA-DRB1, CD3E, HLA-DRA, HLA-DPB1, LCK, PSMA1, HLA-DPA1, PSMD14, PSMD1, TRBC1, PRKCQ, PSMA4, PSMB2, PSMD12, PSMA3, PIK3R1, PSMD11	NK Effector	down	15279	17	91	18.6813	Reactome_Pathways_2024.gmt
RUNX1 REGULATES TRANSCRIPTION OF GENES INVOLVED IN DIFFERENTIATION OF HSCS	0.000905559	0.130012	-1.85564	GATA3, PSMA1, ITCH, PSMD14, PSMD1, CCNH, H2AFX, PSMA4, PSMB2, PSMD12, PSMA3, PSMD11, MNAT1, PSMD2	NK Effector	down	15280	14	85	16.4706	Reactome_Pathways_2024.gmt
MHC CLASS II ANTIGEN PRESENTATION	0.000451289	0.0855201	-1.86028	HLA-DRB1, HLA-DRA, HLA-DPB1, CD74, TUBA1C, HLA-DPA1, CTSS, SEC31A, CTSC, CLTC, DYNLL1, DCTN2, CAPZA1, AP1G1, AP2M1, TUBB4B, SEC23A, DNM2, DYNC1H1, CLTA	NK Effector	down	15281	20	126	15.873	Reactome_Pathways_2024.gmt
INTERFERON ALPHA BETA SIGNALING	3.78113e-06	0.00199454	2.16015	MX1, IFI6, XAF1, STAT1, IFITM1, OAS1, ISG15, IRF9, BST2, IRF7, IFITM3, EIF2AK2, HLA-A, PTPN6, KPNA1, STAT2, ISG20, IFIT2, OAS2, IFITM2	NK Tissue Res	up	15282	20	78	25.641	Reactome_Pathways_2024.gmt
SIGNALING BY RETINOIC ACID	0.000415317	0.10954	1.94233	DHRS3, RXRA, RDH14, RDH11, FABP5	NK Tissue Res	up	15283	5	41	12.1951	Reactome_Pathways_2024.gmt
PEPTIDE LIGAND-BINDING RECEPTORS	0.00126221	0.266327	1.9304	CCL5, CCL3, XCL1, CCL4	NK Tissue Res	up	15284	4	198	2.0202	Reactome_Pathways_2024.gmt
SEMA4D IN SEMAPHORIN SIGNALING	0.00287078	0.504779	1.844	RHOB, MYL12B, RAC1, RHOA, MYH9, ROCK1, ROCK2, RHOC, LIMK1	NK Tissue Res	up	15285	9	24	37.5	Reactome_Pathways_2024.gmt
TERMINATION OF TRANSLESION DNA SYNTHESIS	0.0063543	0.670378	1.8016	RPA2, ISG15, TRIM25, USP10, POLE3	NK Tissue Res	up	15286	5	32	15.625	Reactome_Pathways_2024.gmt
SEMA4D INDUCED CELL MIGRATION AND GROWTH-CONE COLLAPSE	0.00465493	0.670378	1.79811	RHOB, MYL12B, RHOA, MYH9, ROCK1, ROCK2, RHOC, LIMK1	NK Tissue Res	up	15287	8	20	40	Reactome_Pathways_2024.gmt
INTERFERON SIGNALING	0.000344809	0.10954	1.71829	MX1, IFI6, SP100, XAF1, STAT1, IFITM1, OAS1, ISG15, IRF9, BST2, TRIM25, IRF7, IFITM3, ILF3, TRIM38, PPP2CA, HLA-DPA1, PDE12, NUP153, EIF2AK2, NCAM1, MAPK1, TRIM22, PML, HLA-A, PTPN6, HERC5, KPNA1, PPP2R1A, STAT2, ISG20, EIF4E2, IFIT2, IKBKG, OAS2, IFITM2, PIAS1, SMAD7, HLA-DPB1, NUP107, ICAM1	NK Tissue Res	up	15288	41	280	14.6429	Reactome_Pathways_2024.gmt
TRANSLESION SYNTHESIS BY Y FAMILY DNA POLYMERASES BYPASSES LESIONS ON DNA TEMPLATE	0.0057574	0.670378	1.7099	RPA2, ISG15, TRIM25, USP10, POLE3	NK Tissue Res	up	15289	5	39	12.8205	Reactome_Pathways_2024.gmt
RHO GTPASES ACTIVATE CIT	0.0121212	0.939122	1.6963	RHOB, MYL12B, PPP1R12A, RAC1, RHOA, MYH9, CDKN1B, RHOC	NK Tissue Res	up	15290	8	19	42.1053	Reactome_Pathways_2024.gmt
RHO GTPASES ACTIVATE ROCKS	0.0162437	0.939122	1.66261	RHOB, MYL12B, PPP1R12A, RHOA, MYH9, ROCK1, ROCK2, RHOC, LIMK1	NK Tissue Res	up	15291	9	19	47.3684	Reactome_Pathways_2024.gmt
FOXO-MEDIATED TRANSCRIPTION OF CELL DEATH GENES	0.0180125	0.939122	1.65764	BCL2L11, FOXO3, BBC3, FASLG, CITED2	NK Tissue Res	up	15292	5	16	31.25	Reactome_Pathways_2024.gmt
DNA DAMAGE BYPASS	0.0091798	0.880427	1.65347	RPA2, ISG15, TRIM25, USP10, POLE3	NK Tissue Res	up	15293	5	48	10.4167	Reactome_Pathways_2024.gmt
CYTOKINE SIGNALING IN IMMUNE SYSTEM	2.74691e-06	0.00199454	1.64914	MX1, IFI6, TNFRSF18, VIM, IL32, CCL5, SP100, CCL3, DUSP6, XAF1, STAT1, IFITM1, OAS1, ISG15, IRF9, BST2, LMNB1, HSP90AA1, TNFRSF4, SYK, TRIM25, IRF7, PTPN9, TAB2, IFITM3, CCL4, RAPGEF1, ILF3, N4BP1, SLA, TRIM38, STXBP2, PPP2CA, PIM1, HLA-DPA1, YES1, PDE12, TNFRSF1A, TNFSF14, NUP153, EIF2AK2, NCAM1, BCL2L1, MAPK1, MCL1, TRIM22, PML, BCL2L11, AIP, FOXO3, HLA-A, PDCD4, PTPN6, UBE2D3, HERC5, KPNA1, PPP2R1A, STAT2, ISG20, PSMA6, SLA2, EIF4E2, IFIT2, IKBKG, INPP5D, MAPKAPK3, OAS2, SEM1, IFITM2, PIAS1, SMAD7, HLA-DPB1, ATF1, MAPK14, NUP107, RIPK2, ICAM1, SNRPA1, PIK3CA	NK Tissue Res	up	15294	79	776	10.1804	Reactome_Pathways_2024.gmt
SEMAPHORIN INTERACTIONS	0.0119546	0.939122	1.64787	RHOB, HSP90AA1, MYL12B, PLXNC1, TYROBP, RAC1, RHOA, MYH9, ROCK1, ROCK2, RHOC, LIMK1	NK Tissue Res	up	15295	12	64	18.75	Reactome_Pathways_2024.gmt
GPVI-MEDIATED ACTIVATION CASCADE	0.0213957	0.939122	1.59235	RHOB, SYK, PIK3CG, LCP2, PTPN6, RAC1, RHOA	NK Tissue Res	up	15296	7	35	20	Reactome_Pathways_2024.gmt
CHAPERONE MEDIATED AUTOPHAGY	0.0283645	0.939122	1.57936	VIM, HSP90AA1, PCNT	NK Tissue Res	up	15297	3	22	13.6364	Reactome_Pathways_2024.gmt
CLASS A 1 (RHODOPSIN-LIKE RECEPTORS)	0.0196546	0.939122	1.57757	CCL5, CCL3, XCL1, GPR18, CCL4	NK Tissue Res	up	15298	5	333	1.5015	Reactome_Pathways_2024.gmt
SIGNAL TRANSDUCTION BY L1	0.0373737	0.953407	1.56764	NCAM1, MAPK1, RAC1	NK Tissue Res	up	15299	3	21	14.2857	Reactome_Pathways_2024.gmt
HSF1 ACTIVATION	0.0314992	0.939122	1.56641	RPA2, HSPH1, HSP90AA1, FKBP4	NK Tissue Res	up	15300	4	30	13.3333	Reactome_Pathways_2024.gmt
AGGREPHAGY	0.0277944	0.939122	1.55762	VIM, HSP90AA1, DYNC1H1, DYNLL1, PCNT	NK Tissue Res	up	15301	5	43	11.6279	Reactome_Pathways_2024.gmt
ISG15 ANTIVIRAL MECHANISM	0.014587	0.939122	1.54762	MX1, STAT1, ISG15, TRIM25, NUP153, EIF2AK2, HERC5, KPNA1, EIF4E2	NK Tissue Res	up	15302	9	76	11.8421	Reactome_Pathways_2024.gmt
ATTENUATION PHASE	0.0356065	0.939122	1.54529	HSPH1, HSP90AA1, FKBP4	NK Tissue Res	up	15303	3	27	11.1111	Reactome_Pathways_2024.gmt
LATE ENDOSOMAL MICROAUTOPHAGY	0.0343862	0.939122	1.53117	VIM, CHMP2B, PCNT	NK Tissue Res	up	15304	3	34	8.82353	Reactome_Pathways_2024.gmt
HSF1-DEPENDENT TRANSACTIVATION	0.0458533	0.953407	1.51557	HSPH1, HSP90AA1, FKBP4	NK Tissue Res	up	15305	3	37	8.10811	Reactome_Pathways_2024.gmt
LDL CLEARANCE	0.0513706	0.953407	1.50719	SOAT1, NPC2, AP2A2, CLTA	NK Tissue Res	up	15306	4	19	21.0526	Reactome_Pathways_2024.gmt
PLATELET SENSITIZATION BY LDL	0.0584902	0.953407	1.50058	PPP2CA, PECAM1, PTPN6, PPP2R1A, MAPK14	NK Tissue Res	up	15307	5	17	29.4118	Reactome_Pathways_2024.gmt
NEGATIVE REGULATION OF FGFR1 SIGNALING	0.0551308	0.953407	1.48976	SPRY2, PPP2CA, MAPK1, PPP2R1A	NK Tissue Res	up	15308	4	33	12.1212	Reactome_Pathways_2024.gmt
NEGATIVE REGULATION OF FGFR2 SIGNALING	0.0551308	0.953407	1.48976	SPRY2, PPP2CA, MAPK1, PPP2R1A	NK Tissue Res	up	15309	4	34	11.7647	Reactome_Pathways_2024.gmt
NEGATIVE REGULATION OF FGFR3 SIGNALING	0.0551308	0.953407	1.48976	SPRY2, PPP2CA, MAPK1, PPP2R1A	NK Tissue Res	up	15310	4	29	13.7931	Reactome_Pathways_2024.gmt
NEGATIVE REGULATION OF FGFR4 SIGNALING	0.0551308	0.953407	1.48976	SPRY2, PPP2CA, MAPK1, PPP2R1A	NK Tissue Res	up	15311	4	31	12.9032	Reactome_Pathways_2024.gmt
SPRY REGULATION OF FGF SIGNALING	0.0551308	0.953407	1.48976	SPRY2, PPP2CA, MAPK1, PPP2R1A	NK Tissue Res	up	15312	4	16	25	Reactome_Pathways_2024.gmt
RHO GTPASES ACTIVATE PKNS	0.047381	0.953407	1.48972	RHOB, MYL12B, YWHAH, PPP1R12A, RAC1, RHOA, MYH9, PKN2, RHOC, YWHAG	NK Tissue Res	up	15313	10	62	16.129	Reactome_Pathways_2024.gmt
RORA ACTIVATES GENE EXPRESSION	0.0587407	0.953407	1.47746	RXRA, HELZ2, NCOA6, TBL1X, CHD9, TBL1XR1, NCOA2, CPT1A	NK Tissue Res	up	15314	8	18	44.4444	Reactome_Pathways_2024.gmt
MUSCLE CONTRACTION	0.0404221	0.953407	1.47233	VIM, TTN, ATP1B1, MYL12B	NK Tissue Res	up	15315	4	204	1.96078	Reactome_Pathways_2024.gmt
NEGATIVE REGULATION OF MAPK PATHWAY	0.0549801	0.953407	1.45237	DUSP6, PPP2CA, DUSP5, DUSP1, MAPK1, PPP2R1A, MARK3, DUSP10	NK Tissue Res	up	15316	8	43	18.6047	Reactome_Pathways_2024.gmt
TRANSCRIPTIONAL ACTIVATION OF MITOCHONDRIAL BIOGENESIS	0.0564195	0.953407	1.45044	RXRA, HELZ2, HDAC3, HCFC1, NCOA6, TFAM, GABPA, GABPB1, NCOR1, TBL1X, CHD9, ATF2, CRTC3, TFB2M, TBL1XR1, SSBP1, NCOA2, CYCS	NK Tissue Res	up	15317	18	56	32.1429	Reactome_Pathways_2024.gmt
GPCR LIGAND BINDING	0.0492228	0.953407	1.4471	CCL5, CCL3, XCL1, ADGRE5, GPR18, CCL4	NK Tissue Res	up	15318	6	467	1.2848	Reactome_Pathways_2024.gmt
ANTIVIRAL MECHANISM BY IFN-STIMULATED GENES	0.0193256	0.939122	1.43723	MX1, STAT1, OAS1, ISG15, TRIM25, ILF3, PPP2CA, PDE12, NUP153, EIF2AK2, HERC5, KPNA1, PPP2R1A, EIF4E2, IKBKG, OAS2	NK Tissue Res	up	15319	16	158	10.1266	Reactome_Pathways_2024.gmt
PKR-MEDIATED SIGNALING	0.0528197	0.953407	1.42396	STAT1, ISG15, TRIM25, ILF3, PPP2CA, EIF2AK2, HERC5, PPP2R1A, IKBKG	NK Tissue Res	up	15320	9	80	11.25	Reactome_Pathways_2024.gmt
GLUCOSE METABOLISM	0.0581442	0.953407	1.41313	FBP1, PPP2CA, NUP153, PFKP, TPI1, PPP2R1A, NUP107, BPGM, NUP88, POM121, PRKACB, PGP, NUP62	NK Tissue Res	up	15321	13	85	15.2941	Reactome_Pathways_2024.gmt
DEREGULATED CDK5 TRIGGERS MULTIPLE NEURODEGENERATIVE PATHWAYS IN ALZHEIMER'S DISEASE MODELS	0.0963589	1	1.39833	LMNB1, GOLGA2, BCL2L11, FOXO3, FASLG, CAPNS1, CAPN2, CAPN1	NK Tissue Res	up	15322	8	22	36.3636	Reactome_Pathways_2024.gmt
NEURODEGENERATIVE DISEASES	0.0963589	1	1.39833	LMNB1, GOLGA2, BCL2L11, FOXO3, FASLG, CAPNS1, CAPN2, CAPN1	NK Tissue Res	up	15323	8	22	36.3636	Reactome_Pathways_2024.gmt
NUCLEAR EVENTS (KINASE AND TRANSCRIPTION FACTOR ACTIVATION)	0.0787009	1	1.39621	DUSP6, PPP2CA, REST, MAPK1, PPP2R1A, ATF1, MAPK14, DNM2, ATF2	NK Tissue Res	up	15324	9	61	14.7541	Reactome_Pathways_2024.gmt
REGULATION OF PYRUVATE METABOLISM	0.0979576	1	1.3922	NEK1, RANBP9, ARMC8, MAEA, RMND5A	NK Tissue Res	up	15325	5	33	15.1515	Reactome_Pathways_2024.gmt
INFLUENZA INFECTION	0.0567182	0.953407	1.38842	ISG15, HSP90AA1, NUP153, POLR2J, EIF2AK2, GRSF1, CLTA, KPNA1, POLR2G, NUP107, IPO5, POLR2D, NUP88, POM121, KPNA2, POLR2C, KPNB1, FAU, NUP62	NK Tissue Res	up	15326	19	169	11.2426	Reactome_Pathways_2024.gmt
MAPK TARGETS NUCLEAR EVENTS MEDIATED BY MAP KINASES	0.107257	1	1.37733	DUSP6, PPP2CA, MAPK1, PPP2R1A, ATF1, MAPK14	NK Tissue Res	up	15327	6	31	19.3548	Reactome_Pathways_2024.gmt
INTERLEUKIN-10 SIGNALING	0.111675	1	1.37512	CCL5, CCL3, CCL4, TNFRSF1A	NK Tissue Res	up	15328	4	46	8.69565	Reactome_Pathways_2024.gmt
EGFR DOWNREGULATION	0.105704	1	1.36803	SPRY2, SPRY1, SH3GL1, SH3KBP1, EPN1, EPS15	NK Tissue Res	up	15329	6	31	19.3548	Reactome_Pathways_2024.gmt
TRAF3-DEPENDENT IRF ACTIVATION PATHWAY	0.123862	1	1.36473	TRIM25, IRF7, IFIH1	NK Tissue Res	up	15330	3	18	16.6667	Reactome_Pathways_2024.gmt
SARS-COV-2 ACTIVATES MODULATES INNATE AND ADAPTIVE IMMUNE RESPONSES	0.0616775	0.985905	1.35863	STAT1, ISG15, HSP90AA1, TRIM25, IRF7, TAB2, NUP153, HLA-A, PTPN6, STAT2, IKBKG, ATG14, IFIH1, NUP107, RIPK2, BECN1, SAR1B, HLA-E, NUP88, TRIM4, POM121, G3BP2, KPNA2	NK Tissue Res	up	15331	23	138	16.6667	Reactome_Pathways_2024.gmt
INTERFERON GAMMA SIGNALING	0.072219	1	1.35336	SP100, STAT1, OAS1, IRF9, TRIM25, IRF7, TRIM38, HLA-DPA1, NCAM1, MAPK1, TRIM22, PML, HLA-A, PTPN6, OAS2, PIAS1, SMAD7, HLA-DPB1, ICAM1, PTPN1, IFNG	NK Tissue Res	up	15332	21	99	21.2121	Reactome_Pathways_2024.gmt
SIGNALING BY INTERLEUKINS	0.0149311	0.939122	1.35286	VIM, IL32, CCL5, CCL3, DUSP6, STAT1, LMNB1, HSP90AA1, SYK, PTPN9, TAB2, CCL4, RAPGEF1, N4BP1, STXBP2, PPP2CA, PIM1, YES1, TNFRSF1A, BCL2L1, MAPK1, MCL1, AIP, FOXO3, PDCD4, PTPN6, PPP2R1A, STAT2, PSMA6, IKBKG, INPP5D, MAPKAPK3, SEM1, ATF1, MAPK14, RIPK2, ICAM1, SNRPA1, PIK3CA	NK Tissue Res	up	15333	39	452	8.62832	Reactome_Pathways_2024.gmt
INTERLEUKIN-4 AND INTERLEUKIN-13 SIGNALING	0.0942273	1	1.33845	VIM, STAT1, HSP90AA1, PIM1, BCL2L1, MCL1, FOXO3	NK Tissue Res	up	15334	7	112	6.25	Reactome_Pathways_2024.gmt
METALLOPROTEASE DUBS	0.133977	1	1.33608	STAMBPL1, BARD1	NK Tissue Res	up	15335	2	31	6.45161	Reactome_Pathways_2024.gmt
PLASMA LIPOPROTEIN CLEARANCE	0.128032	1	1.33213	SOAT1, NPC2, AP2A2, CLTA, MYLIP	NK Tissue Res	up	15336	5	37	13.5135	Reactome_Pathways_2024.gmt
TRAF6 MEDIATED IRF7 ACTIVATION	0.151791	1	1.32443	TRIM25, IRF7, IFIH1	NK Tissue Res	up	15337	3	29	10.3448	Reactome_Pathways_2024.gmt
COPI-INDEPENDENT GOLGI-TO-ER RETROGRADE TRAFFIC	0.11242	1	1.32284	GALNT1, RAB3GAP2, CAPZA2, DCTN5, DYNC1H1, DYNLL1, DCTN6, DCTN2, TUBA1B	NK Tissue Res	up	15338	9	52	17.3077	Reactome_Pathways_2024.gmt
DEFECTIVE INTRINSIC PATHWAY FOR APOPTOSIS	0.141746	1	1.32208	LMNB1, GOLGA2, BCL2L11, FOXO3, FASLG, CDKN2A, CAPNS1, CAPN2, CAPN1	NK Tissue Res	up	15339	9	25	36	Reactome_Pathways_2024.gmt
RHO GTPASES ACTIVATE FORMINS	0.0872784	1	1.31769	RHOB, ITGB3BP, PPP2CA, EVL, DYNC1H1, DYNLL1, PPP2R1A, RAC1, RHOA, BUB3, CLASP1, RCC2, KIF2A, NUP107	NK Tissue Res	up	15340	14	139	10.0719	Reactome_Pathways_2024.gmt
DNA DAMAGE RECOGNITION IN GG-NER	0.11856	1	1.31261	COPS2, INO80E, XPC, COPS4, ACTR8, RAD23B, ACTL6A, RAD23A, CETN2	NK Tissue Res	up	15341	9	38	23.6842	Reactome_Pathways_2024.gmt
NS1 MEDIATED EFFECTS ON HOST PATHWAYS	0.127893	1	1.30947	ISG15, NUP153, EIF2AK2, KPNA1, NUP107, NUP88, POM121, KPNA2, KPNB1, NUP62, RAE1	NK Tissue Res	up	15342	11	42	26.1905	Reactome_Pathways_2024.gmt
ACTIVATED TAK1 MEDIATES P38 MAPK ACTIVATION	0.15071	1	1.30875	TAB2, IKBKG, MAPKAPK3, MAPK14, RIPK2	NK Tissue Res	up	15343	5	23	21.7391	Reactome_Pathways_2024.gmt
FANCONI ANEMIA PATHWAY	0.156142	1	1.30775	RPA2, ERCC1	NK Tissue Res	up	15344	2	38	5.26316	Reactome_Pathways_2024.gmt
TRANSCRIPTIONAL REGULATION BY NPAS4	0.153907	1	1.30754	REST, MAPK1, NAMPT, TNRC6C, AGO2, TNRC6B, MDM2, MAPK3, TNRC6A	NK Tissue Res	up	15345	9	35	25.7143	Reactome_Pathways_2024.gmt
TRANSLATION OF REPLICASE AND ASSEMBLY OF THE REPLICATION TRANSCRIPTION COMPLEX 9694676	0.17284	1	1.29534	ISCU, CHMP2B, BECN1	NK Tissue Res	up	15346	3	17	17.6471	Reactome_Pathways_2024.gmt
L1CAM INTERACTIONS	0.123157	1	1.29348	EZR, RANBP9, AP2A2, NCAM1, CLTA, MAPK1, NUMB, LYPLA2, RAC1	NK Tissue Res	up	15347	9	120	7.5	Reactome_Pathways_2024.gmt
INITIATION OF NUCLEAR ENVELOPE (NE) REFORMATION	0.164301	1	1.28831	LMNB1, PPP2CA, BANF1, PPP2R1A	NK Tissue Res	up	15348	4	19	21.0526	Reactome_Pathways_2024.gmt
RHOBTB GTPASE CYCLE	0.136182	1	1.28711	VIM, HSP90AA1, COPS2, COPS4	NK Tissue Res	up	15349	4	35	11.4286	Reactome_Pathways_2024.gmt
INFLUENZA VIRAL RNA TRANSCRIPTION AND REPLICATION	0.128276	1	1.28619	HSP90AA1, NUP153, POLR2J, GRSF1, POLR2G, NUP107, IPO5, POLR2D, NUP88, POM121, POLR2C, FAU, NUP62	NK Tissue Res	up	15350	13	149	8.72483	Reactome_Pathways_2024.gmt
DNA REPAIR	0.0497037	0.953407	1.2849	MPG, RPA2, ISG15, MLH1, TRIM25, COPS2, RIF1, BARD1, INO80E, ERCC1, USP10, ASCC2, ELL, XPC, COPS4, RAD51C, POLR2J, POLE3, MSH3, ERCC3, ACTR8, POLR2G, SEM1, PIAS1, RCHY1, NBN, PRPF19, PPP4C, POLB, BABAM1, KDM4B, MUS81, KAT5, RAD23B, POLR2D, TDP2, ACTL6A, AQR, RAD9A, CCNH, RAD23A, MGMT, KPNA2, TOPBP1, CETN2	NK Tissue Res	up	15351	45	312	14.4231	Reactome_Pathways_2024.gmt
MEIOTIC RECOMBINATION	0.18404	1	1.28037	RPA2, MLH1, RAD51C	NK Tissue Res	up	15352	3	57	5.26316	Reactome_Pathways_2024.gmt
SIGNALING BY GPCR	0.068779	1	1.27959	RHOB, CCL5, CCL3, XCL1, PREX1, ADGRE5, PDE7A, GPR18, CCL4, PPP2CA, PIK3CG, PRKCH, MAPK1, RGS2, PPP2R1A, PTGER4, RHOA, DGKD, PDE4A, P2RY11, ROCK1, GNAS, PIK3CA, GRK2, CCL3L1, RASGRP1	NK Tissue Res	up	15353	26	706	3.68272	Reactome_Pathways_2024.gmt
RHOBTB1 GTPASE CYCLE	0.16501	1	1.27637	VIM, COPS2, COPS4, CPSF7	NK Tissue Res	up	15354	4	23	17.3913	Reactome_Pathways_2024.gmt
BMAL1 CLOCK,NPAS2 ACTIVATES CIRCADIAN GENE EXPRESSION	0.181401	1	1.27039	RXRA, HELZ2, NAMPT, NCOA6, CLOCK, TBL1X, CHD9, TBL1XR1	NK Tissue Res	up	15355	8	28	28.5714	Reactome_Pathways_2024.gmt
BUDDING AND MATURATION OF HIV VIRION	0.16895	1	1.26643	CHMP5, VTA1, CHMP2B	NK Tissue Res	up	15356	3	36	8.33333	Reactome_Pathways_2024.gmt
MITOCHONDRIAL IRON-SULFUR CLUSTER BIOGENESIS	0.204848	1	1.25904	ISCA2, ISCU	NK Tissue Res	up	15357	2	13	15.3846	Reactome_Pathways_2024.gmt
CTLA4 INHIBITORY SIGNALING	0.20161	1	1.24921	PPP2CA, YES1, PPP2R1A	NK Tissue Res	up	15358	3	21	14.2857	Reactome_Pathways_2024.gmt
FORMATION OF ATP BY CHEMIOSMOTIC COUPLING	0.20008	1	1.24631	ATP5PD, ATP5F1D, ATP5F1C, ATP5MC1, ATP5MC2, ATP5PO, ATP5MF	NK Tissue Res	up	15359	7	20	35	Reactome_Pathways_2024.gmt
REGULATION OF CDH11 EXPRESSION AND FUNCTION	0.207919	1	1.24387	ILF3, TNRC6C, CTNNA1, AGO2, SP1, TNRC6B	NK Tissue Res	up	15360	6	30	20	Reactome_Pathways_2024.gmt
RESOLUTION OF D-LOOP STRUCTURES	0.220808	1	1.24175	BARD1, RAD51C, SEM1, NBN, MUS81, KAT5	NK Tissue Res	up	15361	6	36	16.6667	Reactome_Pathways_2024.gmt
RESOLUTION OF D-LOOP STRUCTURES THROUGH HOLLIDAY JUNCTION INTERMEDIATES	0.220808	1	1.24175	BARD1, RAD51C, SEM1, NBN, MUS81, KAT5	NK Tissue Res	up	15362	6	35	17.1429	Reactome_Pathways_2024.gmt
SARS-COV-2-HOST INTERACTIONS	0.111849	1	1.24173	STAT1, ISG15, HSP90AA1, TRIM25, IRF7, TAB2, YWHAH, NUP153, HLA-A, PTPN6, STAT2, IKBKG, ATG14, IFIH1, NUP107, RIPK2, BECN1, SAR1B, GEMIN7, HLA-E, YWHAG, NUP88, TRIM4, POM121, G3BP2, KPNA2, TUFM, FAU, NUP62, PATJ	NK Tissue Res	up	15363	30	218	13.7615	Reactome_Pathways_2024.gmt
GLYCOLYSIS	0.166202	1	1.24036	PPP2CA, NUP153, PFKP, TPI1, PPP2R1A, NUP107, BPGM, NUP88, POM121, PRKACB, PGP, NUP62, RAE1	NK Tissue Res	up	15364	13	74	17.5676	Reactome_Pathways_2024.gmt
TRANSPORT OF INORGANIC CATIONS ANIONS AND AMINO ACIDS OLIGOPEPTIDES	0.20475	1	1.23735	SLC6A6, SLC9A9, SLC4A4, SLC4A7, SRI, SLC12A6	NK Tissue Res	up	15365	6	107	5.60748	Reactome_Pathways_2024.gmt
PLATELET ACTIVATION, SIGNALING AND AGGREGATION	0.105284	1	1.23649	RHOB, TTN, ANXA5, SYK, STXBP2, PIK3CG, FAM3C, PECAM1, PRKCH, ACTN4, TMSB4X, MAPK1, LCP2, PTPN6, RAC1, RHOA, DGKD, RAB27B, MAPK14, MAGED2, PIK3CA, SCCPDH, RASGRP1, PTPN1	NK Tissue Res	up	15366	24	262	9.16031	Reactome_Pathways_2024.gmt
POST-CHAPERONIN TUBULIN FOLDING PATHWAY	0.225455	1	1.23645	TBCC, TBCD, TUBA1B, ARL2, TUBA1A, TUBB4B	NK Tissue Res	up	15367	6	22	27.2727	Reactome_Pathways_2024.gmt
RHOB GTPASE CYCLE	0.176845	1	1.23244	RHOB, PREX1, SLK, STOM	NK Tissue Res	up	15368	4	70	5.71429	Reactome_Pathways_2024.gmt
TRANSLESION SYNTHESIS BY POLK	0.220881	1	1.22757	RPA2	NK Tissue Res	up	15369	1	17	5.88235	Reactome_Pathways_2024.gmt
BETA-CATENIN PHOSPHORYLATION CASCADE	0.225755	1	1.22384	PPP2CA, CSNK1A1, PPP2R1A	NK Tissue Res	up	15370	3	17	17.6471	Reactome_Pathways_2024.gmt
ABORTIVE ELONGATION OF HIV-1 TRANSCRIPT IN THE ABSENCE OF TAT	0.203319	1	1.22039	NELFCD, POLR2J, SUPT4H1, POLR2G, POLR2D, NCBP1, POLR2C	NK Tissue Res	up	15371	7	23	30.4348	Reactome_Pathways_2024.gmt
TRANSLESION SYNTHESIS BY POLI	0.22998	1	1.21971	RPA2	NK Tissue Res	up	15372	1	17	5.88235	Reactome_Pathways_2024.gmt
TRANSLESION SYNTHESIS BY REV1	0.22998	1	1.21971	RPA2	NK Tissue Res	up	15373	1	16	6.25	Reactome_Pathways_2024.gmt
CELLULAR RESPONSE TO HEAT STRESS	0.169288	1	1.21206	RPA2, HSPH1, HSP90AA1, NUP153, HSPA4, MAPK1, FKBP4	NK Tissue Res	up	15374	7	101	6.93069	Reactome_Pathways_2024.gmt
APC TRUNCATION MUTANTS HAVE IMPAIRED AXIN BINDING	0.249495	1	1.21112	PPP2CA, CSNK1A1, PPP2R1A	NK Tissue Res	up	15375	3	14	21.4286	Reactome_Pathways_2024.gmt
AXIN MISSENSE MUTANTS DESTABILIZE THE DESTRUCTION COMPLEX	0.249495	1	1.21112	PPP2CA, CSNK1A1, PPP2R1A	NK Tissue Res	up	15376	3	14	21.4286	Reactome_Pathways_2024.gmt
SIGNALING BY AMER1 MUTANTS	0.249495	1	1.21112	PPP2CA, CSNK1A1, PPP2R1A	NK Tissue Res	up	15377	3	14	21.4286	Reactome_Pathways_2024.gmt
SIGNALING BY APC MUTANTS	0.249495	1	1.21112	PPP2CA, CSNK1A1, PPP2R1A	NK Tissue Res	up	15378	3	14	21.4286	Reactome_Pathways_2024.gmt
SIGNALING BY AXIN MUTANTS	0.249495	1	1.21112	PPP2CA, CSNK1A1, PPP2R1A	NK Tissue Res	up	15379	3	14	21.4286	Reactome_Pathways_2024.gmt
TRUNCATIONS OF AMER1 DESTABILIZE THE DESTRUCTION COMPLEX	0.249495	1	1.21112	PPP2CA, CSNK1A1, PPP2R1A	NK Tissue Res	up	15380	3	14	21.4286	Reactome_Pathways_2024.gmt
G ALPHA (12 13) SIGNALLING EVENTS	0.207068	1	1.2077	RHOB, PREX1	NK Tissue Res	up	15381	2	80	2.5	Reactome_Pathways_2024.gmt
PLASMA LIPOPROTEIN ASSEMBLY, REMODELING, AND CLEARANCE	0.215882	1	1.20393	SOAT1, NPC2, AP2A2, CLTA, MYLIP	NK Tissue Res	up	15382	5	75	6.66667	Reactome_Pathways_2024.gmt
RAC3 GTPASE CYCLE	0.187376	1	1.2038	IL32, PREX1, SWAP70, NCF1, RAPGEF1	NK Tissue Res	up	15383	5	94	5.31915	Reactome_Pathways_2024.gmt
NUCLEOTIDE EXCISION REPAIR	0.151029	1	1.20335	RPA2, COPS2, INO80E, ERCC1, ELL, XPC, COPS4, POLR2J, POLE3, ERCC3, ACTR8, POLR2G, PIAS1, PRPF19, RAD23B, POLR2D, ACTL6A, AQR, CCNH, RAD23A	NK Tissue Res	up	15384	20	108	18.5185	Reactome_Pathways_2024.gmt
CASPASE ACTIVATION VIA EXTRINSIC APOPTOTIC SIGNALLING PATHWAY	0.25596	1	1.20309	DAPK2, TRADD	NK Tissue Res	up	15385	2	28	7.14286	Reactome_Pathways_2024.gmt
PLATELET DEGRANULATION	0.19253	1	1.19984	TTN, ANXA5, STXBP2, FAM3C, PECAM1, ACTN4, TMSB4X	NK Tissue Res	up	15386	7	128	5.46875	Reactome_Pathways_2024.gmt
INTERLEUKIN-17 SIGNALING	0.20186	1	1.1977	DUSP6, TAB2, PPP2CA, MAPK1, PPP2R1A, IKBKG, MAPKAPK3, ATF1, MAPK14, RIPK2	NK Tissue Res	up	15387	10	72	13.8889	Reactome_Pathways_2024.gmt
MAP KINASE ACTIVATION	0.20186	1	1.1977	DUSP6, TAB2, PPP2CA, MAPK1, PPP2R1A, IKBKG, MAPKAPK3, ATF1, MAPK14, RIPK2	NK Tissue Res	up	15388	10	63	15.873	Reactome_Pathways_2024.gmt
SELECTIVE AUTOPHAGY	0.185229	1	1.19614	VIM, HSP90AA1, MAP1LC3A, DYNC1H1, DYNLL1, UBE2D3, PCNT	NK Tissue Res	up	15389	7	89	7.86517	Reactome_Pathways_2024.gmt
CIRCADIAN CLOCK	0.202716	1	1.19122	RXRA, RBM4, HELZ2, NFIL3, HDAC3, NAMPT, NCOA6, CLOCK, HIF1A, NCOR1, TBL1X, CHD9, ATF2, CRTC3	NK Tissue Res	up	15390	14	70	20	Reactome_Pathways_2024.gmt
RSV-HOST INTERACTIONS	0.198851	1	1.18969	ISG15, MED27, TRIM25, EIF2AK2, HERC5, STAT2, MED13, OAS2, IFIH1, BECN1, MED28, MED25	NK Tissue Res	up	15391	12	109	11.0092	Reactome_Pathways_2024.gmt
MITOCHONDRIAL BIOGENESIS	0.19609	1	1.18716	RXRA, HELZ2, HDAC3, HCFC1, NCOA6, ATP5PD, ATP5F1D, TFAM, MAPK14, PRKAG2, GABPA, GABPB1, ATP5F1C, NCOR1, TBL1X, CHD9, ATF2, ATP5MC1, CRTC3, TFB2M, TBL1XR1, ATP5MC2, SSBP1, ATP5PO, ATP5MF	NK Tissue Res	up	15392	25	97	25.7732	Reactome_Pathways_2024.gmt
FORMATION OF RNA POL II ELONGATION COMPLEX	0.205894	1	1.18522	EAF1, RTF1, NELFCD, MLLT3, ELL, POLR2J, SUPT4H1, ERCC3, POLR2G	NK Tissue Res	up	15393	9	58	15.5172	Reactome_Pathways_2024.gmt
RNA POLYMERASE II TRANSCRIPTION ELONGATION	0.205894	1	1.18522	EAF1, RTF1, NELFCD, MLLT3, ELL, POLR2J, SUPT4H1, ERCC3, POLR2G	NK Tissue Res	up	15394	9	58	15.5172	Reactome_Pathways_2024.gmt
CTNNB1 S33 MUTANTS AREN'T PHOSPHORYLATED	0.271807	1	1.18358	PPP2CA, CSNK1A1, PPP2R1A	NK Tissue Res	up	15395	3	15	20	Reactome_Pathways_2024.gmt
CTNNB1 S37 MUTANTS AREN'T PHOSPHORYLATED	0.271807	1	1.18358	PPP2CA, CSNK1A1, PPP2R1A	NK Tissue Res	up	15396	3	15	20	Reactome_Pathways_2024.gmt
CTNNB1 S45 MUTANTS AREN'T PHOSPHORYLATED	0.271807	1	1.18358	PPP2CA, CSNK1A1, PPP2R1A	NK Tissue Res	up	15397	3	15	20	Reactome_Pathways_2024.gmt
CTNNB1 T41 MUTANTS AREN'T PHOSPHORYLATED	0.271807	1	1.18358	PPP2CA, CSNK1A1, PPP2R1A	NK Tissue Res	up	15398	3	15	20	Reactome_Pathways_2024.gmt
SIGNALING BY CTNNB1 PHOSPHO-SITE MUTANTS	0.271807	1	1.18358	PPP2CA, CSNK1A1, PPP2R1A	NK Tissue Res	up	15399	3	15	20	Reactome_Pathways_2024.gmt
SIGNALING BY GSK3BETA MUTANTS	0.271807	1	1.18358	PPP2CA, CSNK1A1, PPP2R1A	NK Tissue Res	up	15400	3	15	20	Reactome_Pathways_2024.gmt
GPCR DOWNSTREAM SIGNALLING	0.152246	1	1.18328	RHOB, CCL5, XCL1, PREX1, PDE7A, GPR18, CCL4, PPP2CA, PIK3CG, PRKCH, MAPK1, RGS2, PPP2R1A, PTGER4, RHOA, DGKD, PDE4A, P2RY11, ROCK1, GNAS, PIK3CA, GRK2, RASGRP1	NK Tissue Res	up	15401	23	633	3.63349	Reactome_Pathways_2024.gmt
RAF-INDEPENDENT MAPK1 3 ACTIVATION	0.263327	1	1.18153	DUSP6, DUSP5, DUSP1, MAPK1, DUSP10	NK Tissue Res	up	15402	5	23	21.7391	Reactome_Pathways_2024.gmt
SIGNALING BY FGFR4	0.255404	1	1.17864	SPRY2, PPP2CA, MAPK1, PPP2R1A, PIK3CA	NK Tissue Res	up	15403	5	41	12.1951	Reactome_Pathways_2024.gmt
DEFECTIVE HOMOLOGOUS RECOMBINATION REPAIR (HRR) DUE TO BRCA2 LOSS OF FUNCTION	0.251491	1	1.17695	RPA2, BARD1, RAD51C, SEM1, NBN, KAT5, RAD9A, TOPBP1	NK Tissue Res	up	15404	8	41	19.5122	Reactome_Pathways_2024.gmt
DISEASES OF DNA DOUBLE-STRAND BREAK REPAIR	0.251491	1	1.17695	RPA2, BARD1, RAD51C, SEM1, NBN, KAT5, RAD9A, TOPBP1	NK Tissue Res	up	15405	8	41	19.5122	Reactome_Pathways_2024.gmt
HOMOLOGOUS DNA PAIRING AND STRAND EXCHANGE	0.251491	1	1.17695	RPA2, BARD1, RAD51C, SEM1, NBN, KAT5, RAD9A, TOPBP1	NK Tissue Res	up	15406	8	43	18.6047	Reactome_Pathways_2024.gmt
PRESYNAPTIC PHASE OF HOMOLOGOUS DNA PAIRING AND STRAND EXCHANGE	0.251491	1	1.17695	RPA2, BARD1, RAD51C, SEM1, NBN, KAT5, RAD9A, TOPBP1	NK Tissue Res	up	15407	8	40	20	Reactome_Pathways_2024.gmt
APOPTOTIC FACTOR-MEDIATED RESPONSE	0.27002	1	1.17625	APAF1, MAPK1, CDKN2A, MAPK3, CYCS	NK Tissue Res	up	15408	5	20	25	Reactome_Pathways_2024.gmt
HEME SIGNALING	0.239031	1	1.17422	RXRA, HELZ2, HDAC3, NCOA6, CLOCK, NCOR1, TBL1X, CHD9, ATF2, CRTC3, TBL1XR1	NK Tissue Res	up	15409	11	47	23.4043	Reactome_Pathways_2024.gmt
MACROAUTOPHAGY	0.185229	1	1.17102	VIM, HSP90AA1, RRAGA, MAP1LC3A, CHMP2B, DYNC1H1, DYNLL1, UBE2D3, ATG13, PCNT, ATG3, ATG14, ATG10, GABARAPL1, PRKAG2, BECN1, TUBA1B	NK Tissue Res	up	15410	17	143	11.8881	Reactome_Pathways_2024.gmt
SIGNALING BY SCF-KIT	0.255749	1	1.1666	STAT1, YES1, PTPN6, RAC1, PIK3CA	NK Tissue Res	up	15411	5	43	11.6279	Reactome_Pathways_2024.gmt
RECYCLING PATHWAY OF L1	0.257878	1	1.16297	EZR, AP2A2, CLTA, MAPK1, NUMB	NK Tissue Res	up	15412	5	48	10.4167	Reactome_Pathways_2024.gmt
RNA POLYMERASE II PRE-TRANSCRIPTION EVENTS	0.211542	1	1.16243	EAF1, GTF2A1, RTF1, NELFCD, MLLT3, ELL, POLR2J, SUPT4H1, ERCC3	NK Tissue Res	up	15413	9	81	11.1111	Reactome_Pathways_2024.gmt
DUAL INCISION IN GG-NER	0.254382	1	1.15893	RPA2, ERCC1, POLE3, ERCC3	NK Tissue Res	up	15414	4	41	9.7561	Reactome_Pathways_2024.gmt
SIGNALING BY FGFR3	0.272167	1	1.15799	SPRY2, PPP2CA, MAPK1, PPP2R1A, PIK3CA	NK Tissue Res	up	15415	5	40	12.5	Reactome_Pathways_2024.gmt
SARS-COV-2 INFECTION	0.160697	1	1.15642	STAT1, ISG15, HSP90AA1, TRIM25, IRF7, TAB2, GALNT1, CSNK1A1, ISCU, YWHAH, NUP153, HLA-A, CHMP2B, PTPN6, MGAT2, STAT2, MGAT1, IKBKG, ATG14, IFIH1, NUP107, RIPK2, MOGS, PARP10, BECN1, SAR1B, GEMIN7, HLA-E, YWHAG, NUP88, TRIM4, POM121, G3BP2, KPNA2, ST3GAL1, ZDHHC5, TUFM, FAU, GOLGA7, NUP62, PATJ, PARP14, GANAB	NK Tissue Res	up	15416	43	313	13.738	Reactome_Pathways_2024.gmt
RHO GTPASE EFFECTORS	0.188016	1	1.1493	RHOB, NCF1, KIF5B, RHOQ, MYL12B, ITGB3BP, PPP2CA, EVL, YWHAH, GOPC, ARPC4, MAPK1, PPP1R12A, DYNC1H1, DYNLL1, CTNNA1, PPP2R1A, RAC1, RHOA, BUB3, MYH9, CLASP1, RCC2, KIF2A, ROCK1, MAPK14, KLC1, NUP107, CDKN1B, TUBA1B, PKN2, ROCK2, RHOC, YWHAG	NK Tissue Res	up	15417	34	291	11.6838	Reactome_Pathways_2024.gmt
GLOBAL GENOME NUCLEOTIDE EXCISION REPAIR (GG-NER)	0.23056	1	1.14869	RPA2, COPS2, INO80E, ERCC1, XPC, COPS4, POLE3, ERCC3, ACTR8, PIAS1	NK Tissue Res	up	15418	10	84	11.9048	Reactome_Pathways_2024.gmt
ENDOSOMAL SORTING COMPLEX REQUIRED FOR TRANSPORT (ESCRT)	0.269775	1	1.14844	CHMP5, VTA1, CHMP2B	NK Tissue Res	up	15419	3	31	9.67742	Reactome_Pathways_2024.gmt
INACTIVATION OF CSF3 (G-CSF) SIGNALING	0.279817	1	1.14645	STAT1, SYK, UBE2D3	NK Tissue Res	up	15420	3	25	12	Reactome_Pathways_2024.gmt
FORMATION OF INCISION COMPLEX IN GG-NER	0.264132	1	1.14492	RPA2, ERCC1, XPC, ERCC3, PIAS1, RAD23B, CCNH, RAD23A, CETN2	NK Tissue Res	up	15421	9	43	20.9302	Reactome_Pathways_2024.gmt
BASIGIN INTERACTIONS	0.314343	1	1.14194	ATP1B1	NK Tissue Res	up	15422	1	25	4	Reactome_Pathways_2024.gmt
PPARA ACTIVATES GENE EXPRESSION	0.245844	1	1.14133	MED27, RXRA, HELZ2, HDAC3, MED13, NCOA6, MED28, MED25, CLOCK, NCOR1, SP1, TBL1X, CHD9, GPS2, TBL1XR1, MED14, MED17, MED29, MED19, NCOA2, CPT1A	NK Tissue Res	up	15423	21	117	17.9487	Reactome_Pathways_2024.gmt
RECOGNITION OF DNA DAMAGE BY PCNA-CONTAINING REPLICATION COMPLEX	0.284693	1	1.14113	RPA2, POLE3	NK Tissue Res	up	15424	2	30	6.66667	Reactome_Pathways_2024.gmt
TRANSLATION OF REPLICASE AND ASSEMBLY OF THE REPLICATION TRANSCRIPTION COMPLEX 9679504	0.316566	1	1.13929	CHMP2B, BECN1, CHMP2A, MAP1LC3B, CHMP4A, UVRAG, CHMP3	NK Tissue Res	up	15425	7	18	38.8889	Reactome_Pathways_2024.gmt
HDR THROUGH HOMOLOGOUS RECOMBINATION (HRR)	0.278098	1	1.13871	RPA2, BARD1, RAD51C, POLE3, SEM1, NBN, MUS81, KAT5, RAD9A, TOPBP1	NK Tissue Res	up	15426	10	69	14.4928	Reactome_Pathways_2024.gmt
CARGO RECOGNITION FOR CLATHRIN-MEDIATED ENDOCYTOSIS	0.253349	1	1.13322	TOR1A, COPS2, UBQLN2, COPS4, AP2A2, SH3GL1, CLTA, SH3KBP1, AGFG1, REPS1, EPN1, GRK2, VAMP8, EPS15	NK Tissue Res	up	15427	14	105	13.3333	Reactome_Pathways_2024.gmt
REGULATION OF HSF1-MEDIATED HEAT SHOCK RESPONSE	0.26182	1	1.13237	RPA2, HSPH1, NUP153, HSPA4, MAPK1, FKBP4	NK Tissue Res	up	15428	6	83	7.22892	Reactome_Pathways_2024.gmt
REGULATION OF SIGNALING BY CBL	0.319408	1	1.12702	SYK, RAPGEF1, YES1	NK Tissue Res	up	15429	3	22	13.6364	Reactome_Pathways_2024.gmt
NUCLEAR ENVELOPE (NE) REASSEMBLY	0.271389	1	1.12699	LMNB1, PPP2CA, BANF1, CHMP2B, IST1, PPP2R1A, NUP107, TUBA1B, POM121, KPNB1, ANKLE2, NUP62, VRK1, TUBA1A, RAN, TUBB4B	NK Tissue Res	up	15430	16	75	21.3333	Reactome_Pathways_2024.gmt
HEMOSTASIS	0.176313	1	1.12546	RHOB, TTN, ATP1B1, ANXA5, SYK, CD58, KIF5B, STXBP2, PPP2CA, PIK3CG, CAPZA2, FAM3C, YES1, RCOR1, RAD51C, PECAM1, ZFPM1, PRKCH, ACTN4, TMSB4X, MAPK1, LCP2, JMJD1C, PTPN6, PPP2R1A, RAC1, RHOA, HMG20B, DGKD, INPP5D, SRI, RAB27B, KIF20B, KIF21B, KIF2A, MAPK14, KLC1, GNAS, KIFAP3, MAGED2, PIK3CA, WEE1, SCCPDH, RASGRP1, PTPN1, CD99, ITGAL, TUBA1B, P2RX7	NK Tissue Res	up	15431	49	707	6.93069	Reactome_Pathways_2024.gmt
SIGNALING BY KIT IN DISEASE	0.322007	1	1.1228	STAT1, YES1	NK Tissue Res	up	15432	2	20	10	Reactome_Pathways_2024.gmt
SIGNALING BY PHOSPHORYLATED JUXTAMEMBRANE, EXTRACELLULAR AND KINASE DOMAIN KIT MUTANTS	0.322007	1	1.1228	STAT1, YES1	NK Tissue Res	up	15433	2	20	10	Reactome_Pathways_2024.gmt
TOLL LIKE RECEPTOR 7 8 (TLR7 8) CASCADE	0.263826	1	1.12225	DUSP6, IRF7, TAB2, N4BP1, PPP2CA, MAPK1, PPP2R1A, IKBKG, MAPKAPK3, ATF1, MAPK14, RIPK2	NK Tissue Res	up	15434	12	107	11.215	Reactome_Pathways_2024.gmt
MYD88 DEPENDENT CASCADE INITIATED ON ENDOSOME	0.266744	1	1.12103	DUSP6, IRF7, TAB2, N4BP1, PPP2CA, MAPK1, PPP2R1A, IKBKG, MAPKAPK3, ATF1, MAPK14, RIPK2	NK Tissue Res	up	15435	12	103	11.6505	Reactome_Pathways_2024.gmt
CLATHRIN-MEDIATED ENDOCYTOSIS	0.251725	1	1.11913	SNX18, TOR1A, COPS2, HIP1, UBQLN2, COPS4, ARPC4, AP2A2, SH3GL1, CLTA, SH3KBP1, AGFG1, REPS1, EPN1, GRK2, VAMP8, EPS15	NK Tissue Res	up	15436	17	145	11.7241	Reactome_Pathways_2024.gmt
MISMATCH REPAIR (MMR) DIRECTED BY MSH2 MSH3 (MUTSBETA)	0.341429	1	1.11547	RPA2, MLH1, MSH3	NK Tissue Res	up	15437	3	14	21.4286	Reactome_Pathways_2024.gmt
DISEASES OF PROGRAMMED CELL DEATH	0.303914	1	1.11436	LMNB1, TRADD, GOLGA2, BCL2L11, FOXO3, FASLG, MLKL, CDKN2A, CAPNS1, DNMT3A	NK Tissue Res	up	15438	10	78	12.8205	Reactome_Pathways_2024.gmt
REPRODUCTION	0.303959	1	1.11292	RPA2, LMNB1, MLH1, PRDM1, RAD51C, TET2, EOMES	NK Tissue Res	up	15439	7	127	5.51181	Reactome_Pathways_2024.gmt
MISMATCH REPAIR	0.343147	1	1.10886	RPA2, MLH1, MSH3	NK Tissue Res	up	15440	3	15	20	Reactome_Pathways_2024.gmt
STIMULI-SENSING CHANNELS	0.33135	1	1.10757	TSC22D3, STOM	NK Tissue Res	up	15441	2	107	1.86916	Reactome_Pathways_2024.gmt
RESPONSE TO ELEVATED PLATELET CYTOSOLIC CA2+	0.304417	1	1.09908	TTN, ANXA5, STXBP2, FAM3C, PECAM1, ACTN4, TMSB4X	NK Tissue Res	up	15442	7	133	5.26316	Reactome_Pathways_2024.gmt
TRANSCRIPTIONAL REGULATION OF WHITE ADIPOCYTE DIFFERENTIATION	0.309297	1	1.09572	MED27, RXRA, HELZ2, HDAC3, MED13, NCOA6, MED28, MED25, NCOR1, TBL1X, CHD9, TBL1XR1, MED14, MED17, CEBPD, TGFB1, MED29, MED19, NCOA2	NK Tissue Res	up	15443	19	84	22.619	Reactome_Pathways_2024.gmt
MTORC1-MEDIATED SIGNALLING	0.348823	1	1.09521	RRAGA, RHEB, LAMTOR4, LAMTOR2, LAMTOR5, EIF4E, YWHAB, LAMTOR1, EIF4G1	NK Tissue Res	up	15444	9	24	37.5	Reactome_Pathways_2024.gmt
KINESINS	0.351626	1	1.09509	KIF5B, KIF20B, KIF21B, KIF2A, KLC1, KIFAP3, TUBA1B	NK Tissue Res	up	15445	7	62	11.2903	Reactome_Pathways_2024.gmt
REGULATION OF IFNA IFNB SIGNALING	0.360606	1	1.09415	STAT1, PTPN6, STAT2, PTPN1	NK Tissue Res	up	15446	4	25	16	Reactome_Pathways_2024.gmt
MISMATCH REPAIR (MMR) DIRECTED BY MSH2 MSH6 (MUTSALPHA)	0.363894	1	1.09272	RPA2, MLH1	NK Tissue Res	up	15447	2	14	14.2857	Reactome_Pathways_2024.gmt
TRANSLOCATION OF SLC2A4 (GLUT4) TO THE PLASMA MEMBRANE	0.314518	1	1.09098	RALGAPB, RHOQ, YWHAH, RAB4A, RAB8A, RAC1, MYH9, TBC1D1, EXOC5, KIFAP3, PRKAG2, TUBA1B, YWHAG	NK Tissue Res	up	15448	13	71	18.3099	Reactome_Pathways_2024.gmt
FORMATION OF THE EARLY ELONGATION COMPLEX	0.32815	1	1.08954	NELFCD, POLR2J, SUPT4H1, ERCC3, POLR2G, POLR2D, NCBP1, CCNH, POLR2C	NK Tissue Res	up	15449	9	33	27.2727	Reactome_Pathways_2024.gmt
FORMATION OF THE HIV-1 EARLY ELONGATION COMPLEX	0.32815	1	1.08954	NELFCD, POLR2J, SUPT4H1, ERCC3, POLR2G, POLR2D, NCBP1, CCNH, POLR2C	NK Tissue Res	up	15450	9	33	27.2727	Reactome_Pathways_2024.gmt
GOLGI-TO-ER RETROGRADE TRANSPORT	0.314252	1	1.08506	KIF5B, GALNT1, RAB3GAP2, CAPZA2, TMED9, DCTN5, DYNC1H1, DYNLL1, USE1, KIF20B, KIF21B, KIF2A, KLC1, KIFAP3, DCTN6, DCTN2, TUBA1B, GBF1, ARFGAP2, TMED2, PAFAH1B2, DYNC1I2, ARF1, TMED7, KDELR2, NSF, ARFGAP3, TUBA1A	NK Tissue Res	up	15451	28	135	20.7407	Reactome_Pathways_2024.gmt
DOWNSTREAM SIGNAL TRANSDUCTION	0.357456	1	1.08384	STAT1, RAPGEF1	NK Tissue Res	up	15452	2	29	6.89655	Reactome_Pathways_2024.gmt
HSP90 CHAPERONE CYCLE FOR STEROID HORMONE RECEPTORS (SHR) IN THE PRESENCE OF LIGAND	0.338973	1	1.08338	HSP90AA1, CAPZA2, DCTN5, FKBP4, DYNC1H1, DYNLL1, DCTN6, DCTN2, TUBA1B	NK Tissue Res	up	15453	9	56	16.0714	Reactome_Pathways_2024.gmt
MITOTIC PROPHASE	0.326618	1	1.07846	LMNB1, SMC4, PPP2CA, GOLGA2, BANF1, NUP153, MAPK1, PPP2R1A	NK Tissue Res	up	15454	8	111	7.20721	Reactome_Pathways_2024.gmt
VESICLE-MEDIATED TRANSPORT	0.226255	1	1.07807	SNX18, HSPH1, CHMP5, RALGAPB, TOR1A, HSP90AA1, AP3S1, COPS2, VTA1, KIF5B, DNASE2, RHOQ, GALNT1, CTSZ, RAB3GAP2, HIP1, STX6, UBQLN2, COPS4, CAPZA2, GOLGA2, SNX2, TBC1D20, YWHAH, TMED9, ARPC4, RAB11B, GGA1, TBC1D10C, AP2A2, MCFD2, SH3GL1, CLTA, RAB21, DCTN5, RAB4A, GDI1, CHMP2B, TFG, RAB8A, DYNC1H1, DYNLL1, USE1, RAC1, SH3KBP1, AGFG1, MYH9, RAB27B, TBC1D1, REPS1, ANKRD28, KIF20B, EPN1, KIF21B, KIF2A, EXOC5, KLC1, KIFAP3, PRKAG2, GRK2, VAMP8, TMF1, EPS15, DCTN6	NK Tissue Res	up	15455	64	752	8.51064	Reactome_Pathways_2024.gmt
TOLL LIKE RECEPTOR 9 (TLR9) CASCADE	0.323518	1	1.07722	DUSP6, IRF7, TAB2, N4BP1, PPP2CA, MAPK1, PPP2R1A, IKBKG, MAPKAPK3, ATF1, MAPK14, RIPK2	NK Tissue Res	up	15456	12	110	10.9091	Reactome_Pathways_2024.gmt
ONCOGENIC MAPK SIGNALING	0.337108	1	1.07585	DUSP6, MAPK1, BCL2L11, SHOC2, MARK3, DUSP10, AGTRAP, KDM7A, PHB, FXR1, FAM114A2, CSK, AKAP9, IQGAP1, PEBP1, SND1	NK Tissue Res	up	15457	16	82	19.5122	Reactome_Pathways_2024.gmt
TRANSLESION SYNTHESIS BY POLH	0.373567	1	1.07484	RPA2	NK Tissue Res	up	15458	1	19	5.26316	Reactome_Pathways_2024.gmt
SLC-MEDIATED TRANSMEMBRANE TRANSPORT	0.341599	1	1.07483	SLC6A6, SLC44A1, SLC9A9, SLC2A3, SLC4A4, SLC39A7, SLC4A7, SRI, SLC12A6	NK Tissue Res	up	15459	9	249	3.61446	Reactome_Pathways_2024.gmt
AUTOPHAGY	0.309686	1	1.07293	VIM, HSP90AA1, RRAGA, MAP1LC3A, CHMP2B, DYNC1H1, DYNLL1, UBE2D3, ATG13, PCNT, ATG3, ATG14, ATG10, GABARAPL1, PRKAG2, BECN1, TUBA1B	NK Tissue Res	up	15460	17	158	10.7595	Reactome_Pathways_2024.gmt
SIGNALING BY PDGF	0.366574	1	1.07226	STAT1, RAPGEF1	NK Tissue Res	up	15461	2	58	3.44828	Reactome_Pathways_2024.gmt
IMPAIRED BRCA2 BINDING TO RAD51	0.368828	1	1.072	RPA2, BARD1, SEM1, NBN, KAT5, RAD9A, TOPBP1	NK Tissue Res	up	15462	7	35	20	Reactome_Pathways_2024.gmt
PI METABOLISM	0.347697	1	1.07176	MTMR6, PIK3CG, RAB4A, PI4KA, TNFAIP8L1, INPP5D, PITPNB, PIK3CA	NK Tissue Res	up	15463	8	84	9.52381	Reactome_Pathways_2024.gmt
SIGNALING BY FGFR2	0.348506	1	1.06986	SPRY2, PPP2CA, POLR2J, MAPK1, PPP2R1A, POLR2G, TIAL1, PIK3CA, POLR2D, NCBP1, POLR2C, CBL	NK Tissue Res	up	15464	12	75	16	Reactome_Pathways_2024.gmt
SARS-COV INFECTIONS	0.274277	1	1.0674	ATP1B1, STAT1, ISG15, BST2, HSP90AA1, SYK, TRIM25, IRF7, TAB2, GALNT1, REST, CSNK1A1, ISCU, YWHAH, RCOR1, NUP153, AP2A2, BCL2L1, FKBP4, HLA-A, CHMP2B, CD79B, GATAD2A, PTPN6, MGAT2, STAT2, MGAT1, SH3KBP1, HMG20B, IKBKG, ATG14, IFIH1, SAP30L, ZBP1, ROCK1, NUP107, RIPK2, MOGS	NK Tissue Res	up	15465	38	498	7.63052	Reactome_Pathways_2024.gmt
TRANSCRIPTION-COUPLED NUCLEOTIDE EXCISION REPAIR (TC-NER)	0.341126	1	1.06558	RPA2, COPS2, ERCC1, ELL, COPS4, POLR2J, POLE3	NK Tissue Res	up	15466	7	76	9.21053	Reactome_Pathways_2024.gmt
SIGNALING BY CSF3 (G-CSF)	0.372126	1	1.06285	STAT1, SYK	NK Tissue Res	up	15467	2	30	6.66667	Reactome_Pathways_2024.gmt
RHO GTPASE CYCLE	0.303506	1	1.05862	VIM, RHOB, IL32, PREX1, SLK, SWAP70, LMNB1, NCF1, HSP90AA1, STOM, COPS2, RHOQ, RAPGEF1, EPSTI1, COPS4, GOPC, TAGAP	NK Tissue Res	up	15468	17	450	3.77778	Reactome_Pathways_2024.gmt
SIGNALING BY EGFR	0.374002	1	1.0572	SPRY2, SPRY1, SH3GL1, SH3KBP1, EPN1, PIK3CA, EPS15, CSK, CBL, AAMP	NK Tissue Res	up	15469	10	53	18.8679	Reactome_Pathways_2024.gmt
INTERLEUKIN-2 FAMILY SIGNALING	0.381524	1	1.05676	STAT1, SYK, PTPN6, INPP5D, PIK3CA, IL2RB, PIK3CD	NK Tissue Res	up	15470	7	44	15.9091	Reactome_Pathways_2024.gmt
RRNA MODIFICATION IN THE NUCLEUS AND CYTOSOL	0.363691	1	1.05612	UTP6, NOP10, DCAF13, FBL, RRP7A, IMP4, RRP36, PDCD11, NOP58, WDR36, KRR1, TRMT112	NK Tissue Res	up	15471	12	63	19.0476	Reactome_Pathways_2024.gmt
REGULATION OF LIPID METABOLISM BY PPARALPHA	0.356436	1	1.0561	MED27, RXRA, HELZ2, HDAC3, MED13, NCOA6, MED28, MED25, CLOCK, NCOR1, SP1, TBL1X, CHD9, GPS2, TBL1XR1, MED14, MED17, MED29, MED19, NCOA2, CPT1A	NK Tissue Res	up	15472	21	119	17.6471	Reactome_Pathways_2024.gmt
AMPLIFICATION OF SIGNAL FROM THE KINETOCHORES	0.368296	1	1.05577	ITGB3BP, PPP2CA, DYNC1H1, DYNLL1, PPP2R1A, BUB3, CLASP1, RCC2, KIF2A, NUP107	NK Tissue Res	up	15473	10	94	10.6383	Reactome_Pathways_2024.gmt
AMPLIFICATION OF SIGNAL FROM UNATTACHED KINETOCHORES VIA A MAD2 INHIBITORY SIGNAL	0.368296	1	1.05577	ITGB3BP, PPP2CA, DYNC1H1, DYNLL1, PPP2R1A, BUB3, CLASP1, RCC2, KIF2A, NUP107	NK Tissue Res	up	15474	10	94	10.6383	Reactome_Pathways_2024.gmt
SIGNALING BY NTRKS	0.359244	1	1.0552	DUSP6, RAPGEF1, PPP2CA, REST, AP2A2, CLTA, MAPK1, PPP2R1A, RAC1, RHOA, MAPKAPK3, ATF1, MAPK14, PIK3CA	NK Tissue Res	up	15475	14	134	10.4478	Reactome_Pathways_2024.gmt
DAP12 SIGNALING	0.39006	1	1.05412	SYK, LCP2, TYROBP, RAC1, PIK3CA, HLA-E	NK Tissue Res	up	15476	6	29	20.6897	Reactome_Pathways_2024.gmt
CYTOPROTECTION BY HMOX1	0.369574	1	1.05247	TXNIP, RXRA, HELZ2, COX5A, HDAC3, NCOA6, NCOR1, TBL1X, COX7C, CHD9, COX7B	NK Tissue Res	up	15477	11	59	18.6441	Reactome_Pathways_2024.gmt
INTERLEUKIN-20 FAMILY SIGNALING	0.407812	1	1.05053	STAT1, STAT2	NK Tissue Res	up	15478	2	26	7.69231	Reactome_Pathways_2024.gmt
RESPIRATORY SYNCYTIAL VIRUS INFECTION PATHWAY	0.369279	1	1.04588	ISG15, MED27, HSP90AA1, TRIM25, EIF2AK2, HERC5, STAT2, MED13, OAS2, IFIH1, BECN1, MED28, MED25	NK Tissue Res	up	15479	13	133	9.77444	Reactome_Pathways_2024.gmt
SIGNALING BY NTRK1 (TRKA)	0.371015	1	1.04437	DUSP6, RAPGEF1, PPP2CA, REST, AP2A2, CLTA, MAPK1, PPP2R1A, RHOA, MAPKAPK3, ATF1, MAPK14, PIK3CA	NK Tissue Res	up	15480	13	115	11.3043	Reactome_Pathways_2024.gmt
NOTCH3 INTRACELLULAR DOMAIN REGULATES TRANSCRIPTION	0.414491	1	1.04243	STAT1, RBPJ	NK Tissue Res	up	15481	2	25	8	Reactome_Pathways_2024.gmt
CENTROSOME MATURATION	0.378643	1	1.03953	HSP90AA1, CDK11B, TUBGCP2, PCM1, DYNC1H1, DYNLL1, PCNT, PPP2R1A, SDCCAG8, CLASP1, HAUS6, DCTN2, YWHAG, MZT2A, AKAP9, CETN2	NK Tissue Res	up	15482	16	81	19.7531	Reactome_Pathways_2024.gmt
RECRUITMENT OF MITOTIC CENTROSOME PROTEINS AND COMPLEXES	0.378643	1	1.03953	HSP90AA1, CDK11B, TUBGCP2, PCM1, DYNC1H1, DYNLL1, PCNT, PPP2R1A, SDCCAG8, CLASP1, HAUS6, DCTN2, YWHAG, MZT2A, AKAP9, CETN2	NK Tissue Res	up	15483	16	81	19.7531	Reactome_Pathways_2024.gmt
DISASSEMBLY OF THE DESTRUCTION COMPLEX AND RECRUITMENT OF AXIN TO THE MEMBRANE	0.415151	1	1.03795	PPP2CA, CSNK1A1, PPP2R1A	NK Tissue Res	up	15484	3	31	9.67742	Reactome_Pathways_2024.gmt
POST-TRANSLATIONAL PROTEIN PHOSPHORYLATION	0.421084	1	1.03215	LGALS1, SHISA5	NK Tissue Res	up	15485	2	107	1.86916	Reactome_Pathways_2024.gmt
ORGANELLE BIOGENESIS AND MAINTENANCE	0.384689	1	1.03124	HSP90AA1, RXRA, HELZ2, PCM1, HDAC3, RAB8A, DYNC1H1, DYNLL1, PCNT, HCFC1, PPP2R1A, NCOA6, SDCCAG8, ATP5PD, CLASP1, ATP5F1D, TFAM, HAUS6, EXOC5, MAPK14, DYNLRB1, KIFAP3, PRKAG2, GABPA, TMEM216, DCTN2, TUBA1B, GABPB1, BBIP1, ATP5F1C, ASAP1, YWHAG, NCOR1, TBL1X, CHD9, ATF2, ATP5MC1, CRTC3, TFB2M, GBF1, AKAP9, EXOC1, CETN2, TRIP11, CCT2, TBL1XR1, EXOC2, SFI1, ATP5MC2, DYNC1I2, SSBP1	NK Tissue Res	up	15486	51	297	17.1717	Reactome_Pathways_2024.gmt
RAF ACTIVATION	0.420493	1	1.02881	PPP2CA, PPP2R1A, SHOC2, MARK3, PHB	NK Tissue Res	up	15487	5	34	14.7059	Reactome_Pathways_2024.gmt
SLC TRANSPORTER DISORDERS	0.420004	1	1.0285	SLC9A9, NUP153, SLC4A4, SLC12A6, NUP107, NUP88, POM121, NUP62, RAE1, BSG	NK Tissue Res	up	15488	10	99	10.101	Reactome_Pathways_2024.gmt
MEMBRANE TRAFFICKING	0.360548	1	1.02834	SNX18, CHMP5, RALGAPB, TOR1A, AP3S1, COPS2, VTA1, KIF5B, DNASE2, RHOQ, GALNT1, CTSZ, RAB3GAP2, HIP1, STX6, UBQLN2, COPS4, CAPZA2, GOLGA2, SNX2, TBC1D20, YWHAH, TMED9, ARPC4, RAB11B, GGA1, TBC1D10C, AP2A2, MCFD2, SH3GL1, CLTA, RAB21, DCTN5, RAB4A, GDI1, CHMP2B, TFG, RAB8A, DYNC1H1, DYNLL1, USE1, RAC1, SH3KBP1, AGFG1, MYH9, RAB27B, TBC1D1, REPS1, ANKRD28, KIF20B, EPN1, KIF21B, KIF2A, EXOC5, KLC1, KIFAP3, PRKAG2, GRK2, VAMP8, TMF1, EPS15, DCTN6	NK Tissue Res	up	15489	62	633	9.79463	Reactome_Pathways_2024.gmt
DAP12 INTERACTIONS	0.432797	1	1.02485	SYK, LCP2, TYROBP, RAC1, PIK3CA, HLA-E	NK Tissue Res	up	15490	6	45	13.3333	Reactome_Pathways_2024.gmt
REGULATION OF EXPRESSION AND FUNCTION OF TYPE II CLASSICAL CADHERINS	0.438431	1	1.02163	ILF3, TNRC6C, CTNNA1, AGO2, SP1, TNRC6B	NK Tissue Res	up	15491	6	33	18.1818	Reactome_Pathways_2024.gmt
REGULATION OF HOMOTYPIC CELL-CELL ADHESION	0.438431	1	1.02163	ILF3, TNRC6C, CTNNA1, AGO2, SP1, TNRC6B	NK Tissue Res	up	15492	6	33	18.1818	Reactome_Pathways_2024.gmt
INTERLEUKIN-35 SIGNALLING	0.446061	1	1.01631	STAT1	NK Tissue Res	up	15493	1	12	8.33333	Reactome_Pathways_2024.gmt
SIGNALING BY RECEPTOR TYROSINE KINASES	0.410349	1	1.01556	DUSP6, STAT1, SPRY2, NCF1, HSP90AA1, TAB2, RAPGEF1, SPRY1, PPP2CA, REST, PRDM1, RANBP9, YES1, POLR2J, AP2A2, HDAC3, SH3GL1, CLTA, CTSD, MAPK1, RAB4A, PTPN6, CTNNA1, PPP2R1A, RAC1, RHOA, SH3KBP1, MAPKAPK3, POLR2G, EPN1, TCIRG1, TIAL1, ATF1, ROCK1, MAPK14, PIK3CA, TNK2, USP8, EPS15	NK Tissue Res	up	15494	39	536	7.27612	Reactome_Pathways_2024.gmt
HDR THROUGH SINGLE STRAND ANNEALING (SSA)	0.441352	1	1.01514	RPA2, BARD1, ERCC1	NK Tissue Res	up	15495	3	37	8.10811	Reactome_Pathways_2024.gmt
NEUTROPHIL DEGRANULATION	0.412081	1	1.01431	ADGRG3, COTL1, ADGRE5, BST2, HSP90AA1, STOM, CD58, PLEKHO2, ARL8A, PRDX6, CTSZ, ACTR1B, NPC2, SCAMP1, TBC1D10C, PECAM1, AP2A2, CTSD, APAF1, LAMP1, MAPK1, SLC2A3, DYNC1H1, IST1, ARMC8, TYROBP, DEGS1, GSTP1, DYNLL1, PTPN6	NK Tissue Res	up	15496	30	478	6.27615	Reactome_Pathways_2024.gmt
NEGATIVE REGULATORS OF DDX58 IFIH1 SIGNALING	0.429113	1	1.01384	ISG15, TRIM25, UBE2D3, HERC5, IFIH1, TAX1BP1, TRIM4, RNF216, CYLD, UBE2D2, ITCH, UBE2L6	NK Tissue Res	up	15497	12	35	34.2857	Reactome_Pathways_2024.gmt
MITOTIC PROMETAPHASE	0.427017	1	1.01213	HSP90AA1, SMC4, ITGB3BP, TUBGCP2, PPP2CA, PCM1, DYNC1H1, DYNLL1, PCNT, PPP2R1A, SDCCAG8, BUB3, CLASP1, HAUS6, RCC2, KIF2A, NUP107, PDS5B, HDAC8, DCTN2, TUBA1B	NK Tissue Res	up	15498	21	203	10.3448	Reactome_Pathways_2024.gmt
FGFR2 MUTANT RECEPTOR ACTIVATION	0.442427	1	1.01169	POLR2J, POLR2G, POLR2D, NCBP1, POLR2C	NK Tissue Res	up	15499	5	33	15.1515	Reactome_Pathways_2024.gmt
SIGNALING BY FGFR2 IIIA TM	0.442427	1	1.01169	POLR2J, POLR2G, POLR2D, NCBP1, POLR2C	NK Tissue Res	up	15500	5	19	26.3158	Reactome_Pathways_2024.gmt
TOLL LIKE RECEPTOR 3 (TLR3) CASCADE	0.423474	1	1.01142	DUSP6, IRF7, TAB2, N4BP1, PPP2CA, MAPK1, UBE2D3, PPP2R1A, IKBKG, MAPKAPK3, ATF1, MAPK14, RIPK2	NK Tissue Res	up	15501	13	106	12.2642	Reactome_Pathways_2024.gmt
LAGGING STRAND SYNTHESIS	0.450111	1	1.01142	RPA2	NK Tissue Res	up	15502	1	20	5	Reactome_Pathways_2024.gmt
NETRIN-1 SIGNALING	0.452918	1	1.0113	EZR, RAC1, AGAP2	NK Tissue Res	up	15503	3	44	6.81818	Reactome_Pathways_2024.gmt
MYD88 CASCADE INITIATED ON PLASMA MEMBRANE	0.429885	1	1.00953	DUSP6, TAB2, N4BP1, PPP2CA, MAPK1, PPP2R1A, IKBKG, MAPKAPK3, ATF1, MAPK14, RIPK2	NK Tissue Res	up	15504	11	98	11.2245	Reactome_Pathways_2024.gmt
TOLL LIKE RECEPTOR 10 (TLR10) CASCADE	0.429885	1	1.00953	DUSP6, TAB2, N4BP1, PPP2CA, MAPK1, PPP2R1A, IKBKG, MAPKAPK3, ATF1, MAPK14, RIPK2	NK Tissue Res	up	15505	11	98	11.2245	Reactome_Pathways_2024.gmt
TOLL LIKE RECEPTOR 5 (TLR5) CASCADE	0.429885	1	1.00953	DUSP6, TAB2, N4BP1, PPP2CA, MAPK1, PPP2R1A, IKBKG, MAPKAPK3, ATF1, MAPK14, RIPK2	NK Tissue Res	up	15506	11	98	11.2245	Reactome_Pathways_2024.gmt
TRAF6 MEDIATED INDUCTION OF NFKB AND MAP KINASES UPON TLR7 8 OR 9 ACTIVATION	0.429885	1	1.00953	DUSP6, TAB2, N4BP1, PPP2CA, MAPK1, PPP2R1A, IKBKG, MAPKAPK3, ATF1, MAPK14, RIPK2	NK Tissue Res	up	15507	11	102	10.7843	Reactome_Pathways_2024.gmt
VIRAL INFECTION PATHWAYS	0.409142	1	1.00952	ATP1B1, STAT1, ISG15, MED27, CHMP5, BST2, HSP90AA1, GTF2A1, SYK, TRIM25, IRF7, VTA1, TAB2, NELFCD, GALNT1, REST, ELL, CSNK1A1, ISCU, YWHAH, RCOR1, BANF1, NUP153, POLR2J, AP2A2, EIF2AK2, GRSF1, HDAC3, CLTA, BCL2L1, PML, FKBP4, RNMT, SUPT4H1, HLA-A, CHMP2B, DYNC1H1, CD79B, GATAD2A, DYNLL1, PTPN6, HERC5, MGAT2, KPNA1, ERCC3, STAT2, CD247, MED13, RAC1, PSMA6, MGAT1, SH3KBP1, HMG20B, IKBKG, ATG14, OAS2, IFIH1, POLR2G, SAP30L, SEM1	NK Tissue Res	up	15508	60	1029	5.8309	Reactome_Pathways_2024.gmt
PCNA-DEPENDENT LONG PATCH BASE EXCISION REPAIR	0.447395	1	1.00943	RPA2, POLE3	NK Tissue Res	up	15509	2	21	9.52381	Reactome_Pathways_2024.gmt
CHROMOSOME MAINTENANCE	0.437746	1	1.00907	RPA2, ITGB3BP, CHTF8, NOP10, POLR2J, ANKRD28, POLR2G, RSF1, DAXX	NK Tissue Res	up	15510	9	119	7.56303	Reactome_Pathways_2024.gmt
SIGNALING BY RHO GTPASES	0.41556	1	1.00899	VIM, RHOB, IL32, PREX1, SLK, SWAP70, LMNB1, NCF1, HSP90AA1, STOM, COPS2, KIF5B, RHOQ, MYL12B, ITGB3BP, RAPGEF1, EPSTI1, PPP2CA, EVL, COPS4, YWHAH, GOPC, ARPC4, TAGAP, MAPK1, PPP1R12A, DYNC1H1, DDRGK1, DYNLL1, CTNNA1, CPSF7, PPP2R1A, RAC1, RHOA, BUB3, MYH9, SLC4A7, SH3BP1, CLASP1, RALBP1, ARMCX3, RCC2, KIF2A, ROCK1, MAPK14, KLC1, NUP107	NK Tissue Res	up	15511	47	672	6.99405	Reactome_Pathways_2024.gmt
DETOXIFICATION OF REACTIVE OXYGEN SPECIES	0.448221	1	1.0085	NCF1, PRDX6, PRDX3, GSTP1	NK Tissue Res	up	15512	4	36	11.1111	Reactome_Pathways_2024.gmt
ION TRANSPORT BY P-TYPE ATPASES	0.454437	1	1.00791	ATP1B1, ATP11C, SRI	NK Tissue Res	up	15513	3	55	5.45455	Reactome_Pathways_2024.gmt
RECRUITMENT OF NUMA TO MITOTIC CENTROSOMES	0.434187	1	1.00685	HSP90AA1, TUBGCP2, PCM1, DYNC1H1, DYNLL1, PCNT, PPP2R1A, SDCCAG8, CLASP1, HAUS6, DCTN2, TUBA1B, YWHAG, MZT2A, AKAP9, CETN2, SFI1, DYNC1I2, TUBA1A, ODF2, TUBB4B, CEP164, MZT1	NK Tissue Res	up	15514	23	94	24.4681	Reactome_Pathways_2024.gmt
GENE SILENCING BY RNA	0.438617	1	1.00648	HSP90AA1, ELAC2, NUP153, POLR2J, TNRC6C, POLR2G, NUP107, AGO2, POLR2D, NUP88, TNRC6B, TSNAX, POM121, POLR2C, DICER1, NUP62	NK Tissue Res	up	15515	16	134	11.9403	Reactome_Pathways_2024.gmt
REMOVAL OF THE FLAP INTERMEDIATE FROM THE C-STRAND	0.455373	1	1.00581	RPA2	NK Tissue Res	up	15516	1	17	5.88235	Reactome_Pathways_2024.gmt
EARLY SARS-COV-2 INFECTION EVENTS	0.456938	1	1.00555	ISCU, CHMP2B, BECN1	NK Tissue Res	up	15517	3	46	6.52174	Reactome_Pathways_2024.gmt
DISEASES OF DNA REPAIR	0.452879	1	1.00421	RPA2, MLH1, BARD1, RAD51C, MSH3, SEM1, NBN	NK Tissue Res	up	15518	7	51	13.7255	Reactome_Pathways_2024.gmt
TELOMERE C-STRAND (LAGGING STRAND) SYNTHESIS	0.453678	1	1.0039	RPA2, CHTF8	NK Tissue Res	up	15519	2	34	5.88235	Reactome_Pathways_2024.gmt
DUAL INCISION IN TC-NER	0.44246	1	1.00244	RPA2, ERCC1, POLR2J, POLE3, ERCC3, POLR2G, PRPF19, POLR2D, AQR, CCNH, POLR2C, POLE4, ZNF830, GTF2H5	NK Tissue Res	up	15520	14	63	22.2222	Reactome_Pathways_2024.gmt
TRANSPORT OF RIBONUCLEOPROTEINS INTO THE HOST NUCLEUS	0.457654	1	1.00104	NUP153, KPNA1, NUP107, NUP88, POM121, KPNB1, NUP62, RAE1	NK Tissue Res	up	15521	8	37	21.6216	Reactome_Pathways_2024.gmt
METABOLISM OF STEROIDS	0.453381	1	0.999762	RXRA, HELZ2, MSMO1, HSD17B4, NCOA6, INSIG1, OSBPL3, SAR1B, ELOVL6, TSPO, SP1, TBL1X, CHD9, KPNB1, TBL1XR1, AKR1B1, LDLRAP1, HSD17B11, STARD4, NCOA2, RAN	NK Tissue Res	up	15522	21	155	13.5484	Reactome_Pathways_2024.gmt
MYD88-INDEPENDENT TLR4 CASCADE	0.444423	1	0.99911	DUSP6, IRF7, TAB2, N4BP1, PPP2CA, MAPK1, UBE2D3, PPP2R1A, IKBKG, MAPKAPK3, ATF1, MAPK14, RIPK2	NK Tissue Res	up	15523	13	110	11.8182	Reactome_Pathways_2024.gmt
TRIF (TICAM1)-MEDIATED TLR4 SIGNALING	0.444423	1	0.99911	DUSP6, IRF7, TAB2, N4BP1, PPP2CA, MAPK1, UBE2D3, PPP2R1A, IKBKG, MAPKAPK3, ATF1, MAPK14, RIPK2	NK Tissue Res	up	15524	13	110	11.8182	Reactome_Pathways_2024.gmt
RESOLUTION OF AP SITES VIA THE MULTIPLE-NUCLEOTIDE PATCH REPLACEMENT PATHWAY	0.458591	1	0.99903	RPA2, POLE3	NK Tissue Res	up	15525	2	25	8	Reactome_Pathways_2024.gmt
EPH-EPHRIN MEDIATED REPULSION OF CELLS	0.463618	1	0.997794	YES1, AP2A2, CLTA, RAC1	NK Tissue Res	up	15526	4	51	7.84314	Reactome_Pathways_2024.gmt
SIGNALING BY WNT IN CANCER	0.463522	1	0.993861	PPP2CA, CSNK1A1, PPP2R1A	NK Tissue Res	up	15527	3	34	8.82353	Reactome_Pathways_2024.gmt
HIV LIFE CYCLE	0.462168	1	0.99314	CHMP5, GTF2A1, VTA1, NELFCD, ELL, BANF1, NUP153, POLR2J, RNMT, SUPT4H1, CHMP2B, KPNA1, ERCC3	NK Tissue Res	up	15528	13	158	8.22785	Reactome_Pathways_2024.gmt
MITOCHONDRIAL FATTY ACID BETA-OXIDATION	0.479477	1	0.991208	ECHS1, ACAA2, ACOT9	NK Tissue Res	up	15529	3	38	7.89474	Reactome_Pathways_2024.gmt
RESOLUTION OF ABASIC SITES (AP SITES)	0.474233	1	0.991133	MPG, RPA2, POLE3	NK Tissue Res	up	15530	3	38	7.89474	Reactome_Pathways_2024.gmt
DDX58 IFIH1-MEDIATED INDUCTION OF INTERFERON-ALPHA BETA	0.468085	1	0.990497	ISG15, HSP90AA1, TRIM25, IRF7, UBE2D3, HERC5, IKBKG, IFIH1	NK Tissue Res	up	15531	8	86	9.30233	Reactome_Pathways_2024.gmt
SENSORY PERCEPTION	0.460972	1	0.989254	EZR, DHRS3, CAPZA2, CASK, LDB1, EPS8L2, RDH11, MYH9	NK Tissue Res	up	15532	8	640	1.25	Reactome_Pathways_2024.gmt
SIGNALING BY RHO GTPASES, MIRO GTPASES AND RHOBTB3	0.490566	1	0.986217	VIM, RHOB, IL32, PREX1, SLK, SWAP70, LMNB1, NCF1, HSP90AA1, STOM, COPS2, KIF5B, RHOQ, MYL12B, ITGB3BP, RAPGEF1, EPSTI1, PPP2CA, EVL, COPS4, YWHAH, GOPC, ARPC4, TAGAP, MAPK1, PPP1R12A, DYNC1H1, DDRGK1, DYNLL1, CTNNA1, CPSF7, PPP2R1A, RAC1, RHOA, BUB3, MYH9, SLC4A7, SH3BP1, CLASP1, RALBP1, ARMCX3, RCC2, KIF2A, ROCK1, MAPK14, KLC1, NUP107	NK Tissue Res	up	15533	47	688	6.8314	Reactome_Pathways_2024.gmt
VLDLR INTERNALISATION AND DEGRADATION	0.485279	1	0.984933	AP2A2, CLTA, MYLIP	NK Tissue Res	up	15534	3	16	18.75	Reactome_Pathways_2024.gmt
LISTERIA MONOCYTOGENES ENTRY INTO HOST CELLS	0.489135	1	0.983196	SH3GL1, CBLL1, SH3KBP1, EPS15	NK Tissue Res	up	15535	4	22	18.1818	Reactome_Pathways_2024.gmt
E3 UBIQUITIN LIGASES UBIQUITINATE TARGET PROTEINS	0.47509	1	0.98309	RTF1, RRAGA, HLA-A, UBE2D3, UBE2A	NK Tissue Res	up	15536	5	57	8.77193	Reactome_Pathways_2024.gmt
G2 M TRANSITION	0.48869	1	0.982509	HSP90AA1, CDK11B, TUBGCP2, PPP2CA, LCMT1, PCM1, PPP1R12A, RAB8A, DYNC1H1, DYNLL1, PCNT, PPP2R1A, PSMA6, SDCCAG8, SEM1, CLASP1, HAUS6, WEE1, DCTN2, TUBA1B, PSMB7, YWHAG, LIN54, MZT2A, CCNH, AKAP9, CETN2, PSMC4, PSMB2	NK Tissue Res	up	15537	29	184	15.7609	Reactome_Pathways_2024.gmt
TNFR1-INDUCED NF-KAPPA-B SIGNALING PATHWAY	0.49302	1	0.980543	TAB2, TRADD, TNFRSF1A, USP4, IKBKG	NK Tissue Res	up	15538	5	33	15.1515	Reactome_Pathways_2024.gmt
EXTENSION OF TELOMERES	0.486798	1	0.980373	RPA2, CHTF8, NOP10	NK Tissue Res	up	15539	3	51	5.88235	Reactome_Pathways_2024.gmt
DOWNREGULATION OF SMAD2 3 SMAD4 TRANSCRIPTIONAL ACTIVITY	0.488902	1	0.978379	STAT1, MAPK1, UBE2D3, SMAD7, NCOR1, TGIF1	NK Tissue Res	up	15540	6	31	19.3548	Reactome_Pathways_2024.gmt
MITOTIC G2-G2 M PHASES	0.49795	1	0.978052	HSP90AA1, CDK11B, TUBGCP2, PPP2CA, LCMT1, PCM1, PPP1R12A, RAB8A, DYNC1H1, DYNLL1, PCNT, PPP2R1A, PSMA6, SDCCAG8, SEM1, CLASP1, HAUS6, WEE1, DCTN2, TUBA1B, PSMB7, YWHAG, LIN54, MZT2A, CCNH, AKAP9, CETN2, PSMC4, PSMB2	NK Tissue Res	up	15541	29	186	15.5914	Reactome_Pathways_2024.gmt
AURKA ACTIVATION BY TPX2	0.493842	1	0.972934	HSP90AA1, PCM1, DYNC1H1, DYNLL1, PCNT, PPP2R1A, SDCCAG8, CLASP1, HAUS6, DCTN2, YWHAG, AKAP9, CETN2, SFI1, DYNC1I2, TUBA1A, ODF2, TUBB4B, CEP164	NK Tissue Res	up	15542	19	72	26.3889	Reactome_Pathways_2024.gmt
LOSS OF NLP FROM MITOTIC CENTROSOMES	0.493842	1	0.972934	HSP90AA1, PCM1, DYNC1H1, DYNLL1, PCNT, PPP2R1A, SDCCAG8, CLASP1, HAUS6, DCTN2, YWHAG, AKAP9, CETN2, SFI1, DYNC1I2, TUBA1A, ODF2, TUBB4B, CEP164	NK Tissue Res	up	15543	19	69	27.5362	Reactome_Pathways_2024.gmt
LOSS OF PROTEINS REQUIRED FOR INTERPHASE MICROTUBULE ORGANIZATION FROM THE CENTROSOME	0.493842	1	0.972934	HSP90AA1, PCM1, DYNC1H1, DYNLL1, PCNT, PPP2R1A, SDCCAG8, CLASP1, HAUS6, DCTN2, YWHAG, AKAP9, CETN2, SFI1, DYNC1I2, TUBA1A, ODF2, TUBB4B, CEP164	NK Tissue Res	up	15544	19	69	27.5362	Reactome_Pathways_2024.gmt
FLT3 SIGNALING	0.496724	1	0.971146	SYK, SLA, BCL2L11, FOXO3, SLA2, PIK3CA, CDKN1B	NK Tissue Res	up	15545	7	38	18.4211	Reactome_Pathways_2024.gmt
TNFR2 NON-CANONICAL NF-KB PATHWAY	0.499411	1	0.969917	TNFRSF18, TNFRSF4, TNFRSF1A, TNFSF14	NK Tissue Res	up	15546	4	88	4.54545	Reactome_Pathways_2024.gmt
ACTIVATION OF GENE EXPRESSION BY SREBF (SREBP)	0.503199	1	0.969701	RXRA, HELZ2, NCOA6, ELOVL6, SP1, TBL1X, CHD9	NK Tissue Res	up	15547	7	43	16.2791	Reactome_Pathways_2024.gmt
LATE PHASE OF HIV LIFE CYCLE	0.520396	1	0.967871	CHMP5, GTF2A1, VTA1, NELFCD, ELL, NUP153, POLR2J, RNMT, SUPT4H1, CHMP2B	NK Tissue Res	up	15548	10	145	6.89655	Reactome_Pathways_2024.gmt
APOPTOSIS	0.521256	1	0.967227	VIM, DAPK2, LMNB1, TRADD, DNM1L, YWHAH, APAF1, BCL2L1, MAPK1, BCL2L11, DYNLL1, KPNA1, PSMA6, OPA1, TP53BP2, BBC3, SEM1	NK Tissue Res	up	15549	17	168	10.119	Reactome_Pathways_2024.gmt
ION CHANNEL TRANSPORT	0.509606	1	0.963304	ATP1B1, TSC22D3, STOM, ATP11C	NK Tissue Res	up	15550	4	184	2.17391	Reactome_Pathways_2024.gmt
FORMATION OF HIV-1 ELONGATION COMPLEX CONTAINING HIV-1 TAT	0.50973	1	0.962257	NELFCD, ELL, POLR2J, SUPT4H1, ERCC3, POLR2G, POLR2D, NCBP1, CCNH, POLR2C, CDK9, ELOB, GTF2H5	NK Tissue Res	up	15551	13	44	29.5455	Reactome_Pathways_2024.gmt
HIV TRANSCRIPTION ELONGATION	0.50973	1	0.962257	NELFCD, ELL, POLR2J, SUPT4H1, ERCC3, POLR2G, POLR2D, NCBP1, CCNH, POLR2C, CDK9, ELOB, GTF2H5	NK Tissue Res	up	15552	13	44	29.5455	Reactome_Pathways_2024.gmt
TAT-MEDIATED ELONGATION OF THE HIV-1 TRANSCRIPT	0.50973	1	0.962257	NELFCD, ELL, POLR2J, SUPT4H1, ERCC3, POLR2G, POLR2D, NCBP1, CCNH, POLR2C, CDK9, ELOB, GTF2H5	NK Tissue Res	up	15553	13	44	29.5455	Reactome_Pathways_2024.gmt
RHOQ GTPASE CYCLE	0.508835	1	0.962045	PREX1, STOM, RHOQ, GOPC	NK Tissue Res	up	15554	4	59	6.77966	Reactome_Pathways_2024.gmt
APOPTOTIC CLEAVAGE OF CELLULAR PROTEINS	0.52134	1	0.960688	VIM, LMNB1	NK Tissue Res	up	15555	2	38	5.26316	Reactome_Pathways_2024.gmt
SENSORY PROCESSING OF SOUND BY INNER HAIR CELLS OF THE COCHLEA	0.517694	1	0.959029	EZR, CAPZA2, CASK, EPS8L2, MYH9	NK Tissue Res	up	15556	5	69	7.24638	Reactome_Pathways_2024.gmt
SIGNALING BY NOTCH3	0.519792	1	0.958252	STAT1, RBPJ, MIB2	NK Tissue Res	up	15557	3	49	6.12245	Reactome_Pathways_2024.gmt
POTENTIAL THERAPEUTICS FOR SARS	0.528213	1	0.955761	ATP1B1, HSP90AA1, SYK, REST, RCOR1, AP2A2, FKBP4, CD79B, GATAD2A, STAT2, SH3KBP1, HMG20B, SAP30L, ZBP1, ROCK1	NK Tissue Res	up	15558	15	164	9.14634	Reactome_Pathways_2024.gmt
REGULATION OF PLK1 ACTIVITY AT G2 M TRANSITION	0.526111	1	0.95475	HSP90AA1, PCM1, PPP1R12A, RAB8A, DYNC1H1, DYNLL1, PCNT, PPP2R1A, SDCCAG8, CLASP1, HAUS6	NK Tissue Res	up	15559	11	87	12.6437	Reactome_Pathways_2024.gmt
MYD88 MAL(TIRAP) CASCADE INITIATED ON PLASMA MEMBRANE	0.528471	1	0.953461	DUSP6, TAB2, N4BP1, PPP2CA, MAPK1, PPP2R1A, IKBKG, MAPKAPK3, ATF1, MAPK14, RIPK2	NK Tissue Res	up	15560	11	115	9.56522	Reactome_Pathways_2024.gmt
TOLL LIKE RECEPTOR 2 (TLR2) CASCADE	0.528471	1	0.953461	DUSP6, TAB2, N4BP1, PPP2CA, MAPK1, PPP2R1A, IKBKG, MAPKAPK3, ATF1, MAPK14, RIPK2	NK Tissue Res	up	15561	11	118	9.32203	Reactome_Pathways_2024.gmt
TOLL LIKE RECEPTOR TLR1 TLR2 CASCADE	0.528471	1	0.953461	DUSP6, TAB2, N4BP1, PPP2CA, MAPK1, PPP2R1A, IKBKG, MAPKAPK3, ATF1, MAPK14, RIPK2	NK Tissue Res	up	15562	11	118	9.32203	Reactome_Pathways_2024.gmt
TOLL LIKE RECEPTOR TLR6 TLR2 CASCADE	0.528471	1	0.953461	DUSP6, TAB2, N4BP1, PPP2CA, MAPK1, PPP2R1A, IKBKG, MAPKAPK3, ATF1, MAPK14, RIPK2	NK Tissue Res	up	15563	11	115	9.56522	Reactome_Pathways_2024.gmt
MHC CLASS II ANTIGEN PRESENTATION	0.536367	1	0.951649	KIF5B, ACTR1B, CAPZA2, HLA-DPA1, AP2A2, CLTA, CTSD, DCTN5, DYNC1H1, DYNLL1, HLA-DPB1, KIF2A, KLC1, KIFAP3, DCTN6, DCTN2, TUBA1B, SAR1B, DNM2	NK Tissue Res	up	15564	19	126	15.0794	Reactome_Pathways_2024.gmt
PAUSING AND RECOVERY OF TAT-MEDIATED HIV ELONGATION	0.526914	1	0.948584	NELFCD, ELL, POLR2J, SUPT4H1, POLR2G, POLR2D, POLR2C, CDK9, ELOB	NK Tissue Res	up	15565	9	32	28.125	Reactome_Pathways_2024.gmt
TAT-MEDIATED HIV ELONGATION ARREST AND RECOVERY	0.526914	1	0.948584	NELFCD, ELL, POLR2J, SUPT4H1, POLR2G, POLR2D, POLR2C, CDK9, ELOB	NK Tissue Res	up	15566	9	32	28.125	Reactome_Pathways_2024.gmt
EFFECTS OF PIP2 HYDROLYSIS	0.526091	1	0.948046	PRKCH, DGKD, RASGRP1	NK Tissue Res	up	15567	3	27	11.1111	Reactome_Pathways_2024.gmt
ADHERENS JUNCTIONS INTERACTIONS	0.529882	1	0.946615	ILF3, TNRC6C, CTNNA1, AGO2, SP1, TNRC6B	NK Tissue Res	up	15568	6	59	10.1695	Reactome_Pathways_2024.gmt
APOPTOTIC EXECUTION PHASE	0.53643	1	0.946004	VIM, LMNB1, DNM1L	NK Tissue Res	up	15569	3	52	5.76923	Reactome_Pathways_2024.gmt
EML4 AND NUDC IN MITOTIC SPINDLE FORMATION	0.544068	1	0.944401	ITGB3BP, PPP2CA, DYNC1H1, DYNLL1, PPP2R1A, BUB3, CLASP1, RCC2, KIF2A, NUP107, TUBA1B	NK Tissue Res	up	15570	11	116	9.48276	Reactome_Pathways_2024.gmt
UCH PROTEINASES	0.559899	1	0.940374	BARD1, INO80E, MBD6, HCFC1, FOXK2, PSMA6, ACTR8, SEM1, SMAD7, TGFBR2, PSMB7, FOXK1, ACTL6A, PSMC4, PSMB2	NK Tissue Res	up	15571	15	82	18.2927	Reactome_Pathways_2024.gmt
DEUBIQUITINATION	0.609793	1	0.939503	TRIM25, STAMBPL1, USP12, BARD1, INO80E, USP10, USP4, JOSD2, MBD6, HCFC1, FOXK2, PSMA6, RHOA, TADA2B, IKBKG, IFIH1, ACTR8, SEM1, SMAD7, RIPK2, POLB, USP8, BABAM1, BECN1, USP3, RAD23B, TGFBR2, PSMB7, HIF1A, FOXK1, ACTL6A, RAD23A, TRIM4, TRRAP, TNIP2, PSMC4, PSMB2, CYLD, AXIN1	NK Tissue Res	up	15572	39	268	14.5522	Reactome_Pathways_2024.gmt
TRANSPORT OF BILE SALTS AND ORGANIC ACIDS, METAL IONS AND AMINE COMPOUNDS	0.540676	1	0.939288	SLC6A6, SLC44A1, SLC39A7	NK Tissue Res	up	15573	3	84	3.57143	Reactome_Pathways_2024.gmt
FORMATION OF HIV ELONGATION COMPLEX IN THE ABSENCE OF HIV TAT	0.556239	1	0.93754	NELFCD, ELL, POLR2J, SUPT4H1, ERCC3, POLR2G, POLR2D, NCBP1, CCNH, POLR2C, CDK9, ELOB, GTF2H5	NK Tissue Res	up	15574	13	45	28.8889	Reactome_Pathways_2024.gmt
INFLAMMASOMES	0.544357	1	0.936689	TXNIP, BCL2L1	NK Tissue Res	up	15575	2	25	8	Reactome_Pathways_2024.gmt
MRNA CAPPING	0.543695	1	0.936221	POLR2J, RNMT, ERCC3, POLR2G, POLR2D, NCBP1, CCNH, POLR2C	NK Tissue Res	up	15576	8	29	27.5862	Reactome_Pathways_2024.gmt
ACTIVATION OF BH3-ONLY PROTEINS	0.55169	1	0.935903	YWHAH, BCL2L11, DYNLL1, TP53BP2, BBC3	NK Tissue Res	up	15577	5	30	16.6667	Reactome_Pathways_2024.gmt
PROGRAMMED CELL DEATH	0.605812	1	0.935121	VIM, DAPK2, LMNB1, HSP90AA1, TRADD, DNM1L, YWHAH, APAF1, BCL2L1, MAPK1, BCL2L11, CHMP2B, DYNLL1, KPNA1, PSMA6, OPA1, TP53BP2, BBC3, SEM1	NK Tissue Res	up	15578	19	202	9.40594	Reactome_Pathways_2024.gmt
FACTORS INVOLVED IN MEGAKARYOCYTE DEVELOPMENT AND PLATELET PRODUCTION	0.566791	1	0.934049	KIF5B, CAPZA2, RCOR1, RAD51C, ZFPM1, JMJD1C, RAC1, HMG20B, KIF20B, KIF21B, KIF2A, KLC1, KIFAP3, WEE1	NK Tissue Res	up	15579	14	158	8.86076	Reactome_Pathways_2024.gmt
FCERI MEDIATED MAPK ACTIVATION	0.557489	1	0.932157	SYK, MAPK1, LCP2, RAC1	NK Tissue Res	up	15580	4	111	3.6036	Reactome_Pathways_2024.gmt
VIRAL MESSENGER RNA SYNTHESIS	0.560573	1	0.931385	NUP153, POLR2J, POLR2G, NUP107, POLR2D, NUP88, POM121, POLR2C, NUP62, RAE1	NK Tissue Res	up	15581	10	49	20.4082	Reactome_Pathways_2024.gmt
ROLE OF LAT2 NTAL LAB ON CALCIUM MOBILIZATION	0.54303	1	0.929507	SYK, LAT2, PIK3CA, FCER1G	NK Tissue Res	up	15582	4	95	4.21053	Reactome_Pathways_2024.gmt
RHOH GTPASE CYCLE	0.563287	1	0.928487	STOM, SLC4A7, ROCK1, TUBA1B, ROCK2, CSK, TMEM59	NK Tissue Res	up	15583	7	37	18.9189	Reactome_Pathways_2024.gmt
NUCLEOTIDE CATABOLISM	0.556427	1	0.927883	NUDT9, TYMP, PNP, NT5C2, ENTPD4, UPP1	NK Tissue Res	up	15584	6	35	17.1429	Reactome_Pathways_2024.gmt
SIGNALING BY ERBB2	0.563459	1	0.926712	HSP90AA1, YES1, RHOA, PIK3CA, USP8	NK Tissue Res	up	15585	5	50	10	Reactome_Pathways_2024.gmt
GROWTH HORMONE RECEPTOR SIGNALING	0.557266	1	0.925605	STAT1, MAPK1, PTPN6	NK Tissue Res	up	15586	3	24	12.5	Reactome_Pathways_2024.gmt
NONHOMOLOGOUS END-JOINING (NHEJ)	0.569237	1	0.923095	RIF1, BARD1, NBN, BABAM1, KAT5, TDP2, PRKDC, HERC2, MDC1, UBE2N	NK Tissue Res	up	15587	10	51	19.6078	Reactome_Pathways_2024.gmt
NUCLEAR SIGNALING BY ERBB4	0.550505	1	0.922956	TAB2	NK Tissue Res	up	15588	1	32	3.125	Reactome_Pathways_2024.gmt
JNK (C-JUN KINASES) PHOSPHORYLATION AND ACTIVATION MEDIATED BY ACTIVATED HUMAN TAK1	0.560863	1	0.922857	TAB2, IKBKG, RIPK2	NK Tissue Res	up	15589	3	22	13.6364	Reactome_Pathways_2024.gmt
HIV ELONGATION ARREST AND RECOVERY	0.575293	1	0.92259	NELFCD, ELL, POLR2J, SUPT4H1, POLR2G, POLR2D, POLR2C, CDK9, ELOB	NK Tissue Res	up	15590	9	33	27.2727	Reactome_Pathways_2024.gmt
PAUSING AND RECOVERY OF HIV ELONGATION	0.575293	1	0.92259	NELFCD, ELL, POLR2J, SUPT4H1, POLR2G, POLR2D, POLR2C, CDK9, ELOB	NK Tissue Res	up	15591	9	33	27.2727	Reactome_Pathways_2024.gmt
REGULATION OF KIT SIGNALING	0.555556	1	0.919686	YES1, PTPN6	NK Tissue Res	up	15592	2	16	12.5	Reactome_Pathways_2024.gmt
SARS-COV-1 ACTIVATES MODULATES INNATE IMMUNE RESPONSES	0.586324	1	0.917002	BST2, TRIM25	NK Tissue Res	up	15593	2	54	3.7037	Reactome_Pathways_2024.gmt
SIGNALING BY NUCLEAR RECEPTORS	0.652216	1	0.915361	DHRS3, HSP90AA1, GTF2A1, RXRA, ZDHHC7, POLR2J, HDAC3, CTSD, MAPK1, FKBP4, FOXO3, RDH14, TNRC6C, RDH11, MYLIP, POLR2G, FABP5, PIK3CA, UHMK1, KDM4B, AGO2, CDKN1B, KAT5, POLR2D, NCOR1, SP1, TBL1X, ATF2, KDM3A, TNRC6B, GPS2, RUNX1, KPNA2	NK Tissue Res	up	15594	33	270	12.2222	Reactome_Pathways_2024.gmt
MATURATION OF TCA ENZYMES AND REGULATION OF TCA CYCLE	0.573565	1	0.913542	ISCA2, ISCU	NK Tissue Res	up	15595	2	20	10	Reactome_Pathways_2024.gmt
TRANSCRIPTIONAL REGULATION OF GRANULOPOIESIS	0.574255	1	0.913415	RXRA, PML, KMT2A	NK Tissue Res	up	15596	3	58	5.17241	Reactome_Pathways_2024.gmt
TP53 REGULATES METABOLIC GENES	0.610796	1	0.912832	PRDX6, SESN1, YWHAH, COX5A, RRAGA, TNRC6C, PRKAG2, AGO2, YWHAG, COX7C, TNRC6B, COX7B, RHEB, DDIT4, LAMTOR4, LAMTOR2, LAMTOR5, CYCS, TNRC6A	NK Tissue Res	up	15597	19	86	22.093	Reactome_Pathways_2024.gmt
RNA POLYMERASE III TRANSCRIPTION TERMINATION	0.572386	1	0.912764	SSB, POLR1D	NK Tissue Res	up	15598	2	23	8.69565	Reactome_Pathways_2024.gmt
HDR THROUGH HOMOLOGOUS RECOMBINATION (HRR) OR SINGLE STRAND ANNEALING (SSA)	0.611155	1	0.912442	RPA2, BARD1, ERCC1, RAD51C, POLE3, SEM1, NBN, PPP4C, BABAM1, MUS81, KAT5	NK Tissue Res	up	15599	11	116	9.48276	Reactome_Pathways_2024.gmt
TRANSCRIPTION OF THE HIV GENOME	0.609231	1	0.912135	GTF2A1, NELFCD, ELL, POLR2J, RNMT, SUPT4H1, ERCC3, POLR2G	NK Tissue Res	up	15600	8	71	11.2676	Reactome_Pathways_2024.gmt
LYSOSOME VESICLE BIOGENESIS	0.590347	1	0.91175	DNASE2, CTSZ, CLTA	NK Tissue Res	up	15601	3	35	8.57143	Reactome_Pathways_2024.gmt
TRANSPORT OF SMALL MOLECULES	0.712981	1	0.910817	ATP1B1, SOAT1, TSC22D3, STOM, SLC6A6, SLC44A1, ABCB1, NPC2, SLC9A9, ATP11C, AP2A2, CLTA, SLC2A3, SEL1L, NIPA2, PSMA6, SLC4A4, SLC39A7, SLC4A7, SRI, ABCA5, PHB, MYLIP, SEM1, TCIRG1, DERL2, SLC12A6, GNAS	NK Tissue Res	up	15602	28	724	3.8674	Reactome_Pathways_2024.gmt
FGFR1 MUTANT RECEPTOR ACTIVATION	0.580052	1	0.908495	STAT1	NK Tissue Res	up	15603	1	31	3.22581	Reactome_Pathways_2024.gmt
SIGNALING BY CYTOSOLIC FGFR1 FUSION MUTANTS	0.580052	1	0.908495	STAT1	NK Tissue Res	up	15604	1	18	5.55556	Reactome_Pathways_2024.gmt
EVASION BY RSV OF HOST INTERFERON RESPONSES	0.591054	1	0.906708	TRIM25, EIF2AK2, STAT2, IFIH1	NK Tissue Res	up	15605	4	37	10.8108	Reactome_Pathways_2024.gmt
CITRIC ACID CYCLE (TCA CYCLE)	0.597379	1	0.904146	ISCA2, ISCU, MDH2, CSKMT, SUCLG1, IDH3B, ACO2, ISCA1	NK Tissue Res	up	15606	8	34	23.5294	Reactome_Pathways_2024.gmt
TRANSCRIPTIONAL REGULATION BY SMALL RNAS	0.607015	1	0.904004	NUP153, POLR2J, POLR2G, NUP107, AGO2, POLR2D, NUP88, POM121, POLR2C, NUP62, RAE1, RAN, TNRC6A	NK Tissue Res	up	15607	13	75	17.3333	Reactome_Pathways_2024.gmt
TELOMERE MAINTENANCE	0.61739	1	0.902961	RPA2, CHTF8, NOP10, POLR2J, ANKRD28, POLR2G, DAXX, POLR2D	NK Tissue Res	up	15608	8	92	8.69565	Reactome_Pathways_2024.gmt
INTERLEUKIN-3, INTERLEUKIN-5 AND GM-CSF SIGNALING	0.605578	1	0.902814	SYK, RAPGEF1, YES1, PTPN6, INPP5D, PIK3CA, IL2RB, PIK3CD	NK Tissue Res	up	15609	8	48	16.6667	Reactome_Pathways_2024.gmt
NUCLEOTIDE SALVAGE	0.580404	1	0.902243	TYMP, PNP, ADK, UPP1	NK Tissue Res	up	15610	4	23	17.3913	Reactome_Pathways_2024.gmt
CELL-CELL JUNCTION ORGANIZATION	0.587308	1	0.902008	ILF3, TNRC6C, CTNNA1, AGO2, SP1, TNRC6B	NK Tissue Res	up	15611	6	92	6.52174	Reactome_Pathways_2024.gmt
N-GLYCAN TRIMMING IN THE ER AND CALNEXIN CALRETICULIN CYCLE	0.603732	1	0.900406	TRIM13, EDEM3, SEL1L, DERL2, MLEC, MOGS, EDEM1, RAD23B	NK Tissue Res	up	15612	8	35	22.8571	Reactome_Pathways_2024.gmt
AXON GUIDANCE	0.7234	1	0.899817	RHOB, EZR, HSP90AA1, MYL12B, EVL, RANBP9, YES1, ARPC4, ZSWIM8, PLXNC1, AP2A2, NCAM1, CLTA, MAPK1, LDB1, TYROBP, NUMB, LYPLA2, RAC1, PSMA6, RHOA, SH3KBP1, MYH9, AKAP5, SEM1, CLASP1, AGAP2, ETF1, ROCK1	NK Tissue Res	up	15613	29	541	5.36044	Reactome_Pathways_2024.gmt
ROLE OF PHOSPHOLIPIDS IN PHAGOCYTOSIS	0.594721	1	0.897662	SYK, CD247, PIK3CA	NK Tissue Res	up	15614	3	107	2.80374	Reactome_Pathways_2024.gmt
SIGNALING BY MET	0.623616	1	0.896191	RAPGEF1, RANBP9, SH3GL1, RAB4A, RAC1, SH3KBP1, PIK3CA, USP8, EPS15, PTPN1	NK Tissue Res	up	15615	10	79	12.6582	Reactome_Pathways_2024.gmt
PROLONGED ERK ACTIVATION EVENTS	0.588687	1	0.895416	RAPGEF1, MAPK1	NK Tissue Res	up	15616	2	14	14.2857	Reactome_Pathways_2024.gmt
GAP-FILLING DNA REPAIR SYNTHESIS AND LIGATION IN GG-NER	0.6046	1	0.894747	RPA2, POLE3	NK Tissue Res	up	15617	2	25	8	Reactome_Pathways_2024.gmt
VPR-MEDIATED NUCLEAR IMPORT OF PICS	0.622196	1	0.892442	BANF1, NUP153, KPNA1, NUP107, NUP88, POM121, NUP62, RAE1	NK Tissue Res	up	15618	8	40	20	Reactome_Pathways_2024.gmt
GLUTATHIONE CONJUGATION	0.598994	1	0.892325	GSTM2, GSTP1, CNDP2	NK Tissue Res	up	15619	3	37	8.10811	Reactome_Pathways_2024.gmt
SARS-COV-1 INFECTION	0.671967	1	0.891937	BST2, TRIM25, GALNT1, YWHAH, BCL2L1, CHMP2B, MGAT1, IFIH1, MOGS, PARP10, BECN1, YWHAG, SP1, RUNX1, KPNA2, ST3GAL1, KPNB1, FAU, PARP14, GANAB	NK Tissue Res	up	15620	20	157	12.7389	Reactome_Pathways_2024.gmt
PROTEIN-PROTEIN INTERACTIONS AT SYNAPSES	0.60161	1	0.890913	CASK, PPFIA1	NK Tissue Res	up	15621	2	88	2.27273	Reactome_Pathways_2024.gmt
DOWNREGULATION OF ERBB2 SIGNALING	0.609133	1	0.888894	HSP90AA1	NK Tissue Res	up	15622	1	29	3.44828	Reactome_Pathways_2024.gmt
CELL DEATH SIGNALLING VIA NRAGE, NRIF AND NADE	0.632318	1	0.888532	PREX1, ITGB3BP, BCL2L11, RAC1	NK Tissue Res	up	15623	4	76	5.26316	Reactome_Pathways_2024.gmt
FORMATION OF TC-NER PRE-INCISION COMPLEX	0.652886	1	0.885247	COPS2, COPS4, POLR2J, ERCC3, POLR2G, PRPF19, POLR2D, AQR, CCNH, POLR2C, ZNF830, GTF2H5, GPS1, COPS8, GTF2H1, CUL4B	NK Tissue Res	up	15624	16	51	31.3725	Reactome_Pathways_2024.gmt
OVARIAN TUMOR DOMAIN PROTEASES	0.628434	1	0.883978	TRIM25, RHOA, IKBKG, IFIH1, RIPK2, TRIM4, TNIP2	NK Tissue Res	up	15625	7	39	17.9487	Reactome_Pathways_2024.gmt
NF-KB ACTIVATION THROUGH FADD RIP-1 PATHWAY MEDIATED BY CASPASE-8 AND -10	0.60303	1	0.883272	TRIM25, IKBKG, IFIH1	NK Tissue Res	up	15626	3	13	23.0769	Reactome_Pathways_2024.gmt
EPIGENETIC REGULATION OF ADIPOGENESIS GENES BY MLL3 AND MLL4 COMPLEXES	0.6509	1	0.880875	MED27, RXRA, HDAC3, MED13, NCOA6, PNPLA2, NCOR1, TBL1X, GPS2, TBL1XR1, MED14, MED17, NCOA2, KMT2C, SIRT1, RBBP5, PLIN2, MED23	NK Tissue Res	up	15627	18	103	17.4757	Reactome_Pathways_2024.gmt
EPIGENETIC REGULATION OF GENE EXPRESSION BY MLL3 AND MLL4 COMPLEXES	0.6509	1	0.880875	MED27, RXRA, HDAC3, MED13, NCOA6, PNPLA2, NCOR1, TBL1X, GPS2, TBL1XR1, MED14, MED17, NCOA2, KMT2C, SIRT1, RBBP5, PLIN2, MED23	NK Tissue Res	up	15628	18	103	17.4757	Reactome_Pathways_2024.gmt
MLL4 AND MLL3 COMPLEXES REGULATE EXPRESSION OF PPARG TARGETS IN ADIPOGENESIS AND HEPATIC STEATOSIS	0.6509	1	0.880875	MED27, RXRA, HDAC3, MED13, NCOA6, PNPLA2, NCOR1, TBL1X, GPS2, TBL1XR1, MED14, MED17, NCOA2, KMT2C, SIRT1, RBBP5, PLIN2, MED23	NK Tissue Res	up	15629	18	103	17.4757	Reactome_Pathways_2024.gmt
NERVOUS SYSTEM DEVELOPMENT	0.7742	1	0.880823	RHOB, EZR, HSP90AA1, MYL12B, EVL, RANBP9, YES1, ARPC4, ZSWIM8, PLXNC1, AP2A2, NCAM1, CLTA, MAPK1, LDB1, TYROBP, NUMB, LYPLA2, RAC1, PSMA6, RHOA, SH3KBP1, MYH9, AKAP5, SEM1, CLASP1, AGAP2, ETF1, ROCK1	NK Tissue Res	up	15630	29	567	5.11464	Reactome_Pathways_2024.gmt
EPH-EPHRIN SIGNALING	0.663072	1	0.880566	MYL12B, YES1, ARPC4, AP2A2, CLTA, RAC1, RHOA, MYH9, ROCK1	NK Tissue Res	up	15631	9	92	9.78261	Reactome_Pathways_2024.gmt
TRANSPORT OF THE SLBP DEPENDANT MATURE MRNA	0.642272	1	0.879187	NUP153, NUP107, NUP88, NCBP1, POM121, SLBP, NUP62, RAE1	NK Tissue Res	up	15632	8	36	22.2222	Reactome_Pathways_2024.gmt
PHOSPHOLIPID METABOLISM	0.694236	1	0.878669	MTMR6, PIK3CG, SLC44A1, RAB4A, PI4KA, TNFAIP8L1, INPP5D, PNPLA2, PITPNB, PIK3CA, ABHD3, DDHD2, PIK3CD, MIGA1, PLD3	NK Tissue Res	up	15633	15	211	7.109	Reactome_Pathways_2024.gmt
INTERLEUKIN-12 FAMILY SIGNALING	0.662291	1	0.877161	STAT1, LMNB1, AIP, PDCD4	NK Tissue Res	up	15634	4	56	7.14286	Reactome_Pathways_2024.gmt
RUNX2 REGULATES BONE DEVELOPMENT	0.609495	1	0.877122	YES1, HDAC3, MAPK1	NK Tissue Res	up	15635	3	31	9.67742	Reactome_Pathways_2024.gmt
DRUG ADME	0.627801	1	0.876869	ABCB1, GSTP1, RAC1, CNDP2, PNP	NK Tissue Res	up	15636	5	109	4.58716	Reactome_Pathways_2024.gmt
ESTROGEN-DEPENDENT GENE EXPRESSION	0.695729	1	0.87607	HSP90AA1, GTF2A1, POLR2J, CTSD, FKBP4, TNRC6C, POLR2G, KDM4B, AGO2, KAT5, POLR2D, SP1, ATF2, TNRC6B, RUNX1, KPNA2, POLR2C, AXIN1, CDK9, EBAG9	NK Tissue Res	up	15637	20	121	16.5289	Reactome_Pathways_2024.gmt
DNA DOUBLE-STRAND BREAK REPAIR	0.695916	1	0.875967	RPA2, RIF1, BARD1, ERCC1, RAD51C, POLE3, SEM1, NBN, PPP4C, BABAM1, KDM4B, MUS81, KAT5, TDP2, RAD9A, KPNA2, TOPBP1	NK Tissue Res	up	15638	17	152	11.1842	Reactome_Pathways_2024.gmt
BACTERIAL INFECTION PATHWAYS	0.661162	1	0.87581	HSP90AA1, SH3GL1, MAPK1, CBLL1, KPNA1, SH3KBP1, MSRA, EPS15	NK Tissue Res	up	15639	8	143	5.59441	Reactome_Pathways_2024.gmt
RESOLUTION OF SISTER CHROMATID COHESION	0.684334	1	0.87443	ITGB3BP, PPP2CA, DYNC1H1, DYNLL1, PPP2R1A, BUB3, CLASP1, RCC2, KIF2A, NUP107, PDS5B, HDAC8, TUBA1B	NK Tissue Res	up	15640	13	126	10.3175	Reactome_Pathways_2024.gmt
ER QUALITY CONTROL COMPARTMENT (ERQC)	0.628043	1	0.873833	TRIM13, EDEM3, SEL1L, DERL2, EDEM1	NK Tissue Res	up	15641	5	21	23.8095	Reactome_Pathways_2024.gmt
RHO GTPASES ACTIVATE PAKS	0.629645	1	0.870332	MYL12B, PPP1R12A, RAC1, MYH9	NK Tissue Res	up	15642	4	21	19.0476	Reactome_Pathways_2024.gmt
POSTMITOTIC NUCLEAR PORE COMPLEX (NPC) REFORMATION	0.635687	1	0.869074	NUP107, POM121, KPNB1, NUP62, RAN	NK Tissue Res	up	15643	5	27	18.5185	Reactome_Pathways_2024.gmt
TOLL LIKE RECEPTOR 4 (TLR4) CASCADE	0.719229	1	0.868139	DUSP6, IRF7, TAB2, N4BP1, PPP2CA, MAPK1, UBE2D3, PPP2R1A, IKBKG, MAPKAPK3, ATF1, MAPK14, RIPK2	NK Tissue Res	up	15644	13	148	8.78378	Reactome_Pathways_2024.gmt
FCGR3A-MEDIATED IL10 SYNTHESIS	0.651177	1	0.868041	SYK, YES1, CD247	NK Tissue Res	up	15645	3	121	2.47934	Reactome_Pathways_2024.gmt
AEROBIC RESPIRATION AND RESPIRATORY ELECTRON TRANSPORT	0.814687	1	0.862061	NEK1, NDUFV2, ISCA2, ISCU, NDUFB4, RANBP9, COA5, COX5A, HIGD1A, TMEM223, PYURF, ARMC8, NDUFS8, MDH1, ETFB, ATP5PD, ATP5F1D, MDH2, COX14, NDUFAF4, MAEA, NDUFA13, CSKMT, TMEM126A, ATP5F1C, COX7C, TTC19, ATP5MC1, NDUFA2, ETFA, NDUFS1, COX7B, NDUFS6, RMND5A, SUCLG1, UQCR10, COQ10B, IDH3B, ATP5MC2, NDUFS5, ACO2, UQCRC1, ISCA1, ATP5PO, ATP5MF, COX15, NDUFAF2	NK Tissue Res	up	15646	47	260	18.0769	Reactome_Pathways_2024.gmt
NOTCH-HLH TRANSCRIPTION PATHWAY	0.659753	1	0.860803	HDAC5, HDAC3, RBPJ, HDAC8, NCOR1, TBL1X, MAML2, TBL1XR1	NK Tissue Res	up	15647	8	28	28.5714	Reactome_Pathways_2024.gmt
HDACS DEACETYLATE HISTONES	0.677117	1	0.860674	REST, RCOR1, HDAC3, GATAD2A, HMG20B, SAP30L, HDAC8, NCOR1, TBL1X, GPS2	NK Tissue Res	up	15648	10	60	16.6667	Reactome_Pathways_2024.gmt
ACTIVATION OF IRF3, IRF7 MEDIATED BY TBK1, IKKΕ (IKBKE)	0.627475	1	0.85967	IRF7	NK Tissue Res	up	15649	1	18	5.55556	Reactome_Pathways_2024.gmt
SENSORY PROCESSING OF SOUND	0.672623	1	0.85868	EZR, CAPZA2, CASK, EPS8L2, MYH9	NK Tissue Res	up	15650	5	77	6.49351	Reactome_Pathways_2024.gmt
RNA POL II CTD PHOSPHORYLATION AND INTERACTION WITH CE	0.674955	1	0.856621	POLR2J, RNMT, ERCC3, POLR2G, POLR2D, CCNH, POLR2C	NK Tissue Res	up	15651	7	27	25.9259	Reactome_Pathways_2024.gmt
RNA POL II CTD PHOSPHORYLATION AND INTERACTION WITH CE DURING HIV INFECTION	0.674955	1	0.856621	POLR2J, RNMT, ERCC3, POLR2G, POLR2D, CCNH, POLR2C	NK Tissue Res	up	15652	7	27	25.9259	Reactome_Pathways_2024.gmt
SARS-COV-1-HOST INTERACTIONS	0.712356	1	0.854537	BST2, TRIM25, YWHAH, BCL2L1, IFIH1, YWHAG, SP1, RUNX1, KPNA2, KPNB1, FAU	NK Tissue Res	up	15653	11	112	9.82143	Reactome_Pathways_2024.gmt
G ALPHA (I) SIGNALLING EVENTS	0.727184	1	0.854349	CCL5, GPR18, CCL4, PPP2CA, MAPK1, PPP2R1A, PDE4A, GNAS, GRK2	NK Tissue Res	up	15654	9	316	2.8481	Reactome_Pathways_2024.gmt
INTERACTIONS OF VPR WITH HOST CELLULAR PROTEINS	0.678664	1	0.853377	BANF1, NUP153, KPNA1, NUP107, NUP88, POM121, NUP62, RAE1	NK Tissue Res	up	15655	8	43	18.6047	Reactome_Pathways_2024.gmt
NICOTINATE METABOLISM	0.653198	1	0.852424	NMRK1, NAMPT, PARP10, CD38, PARP14	NK Tissue Res	up	15656	5	31	16.129	Reactome_Pathways_2024.gmt
G ALPHA (S) SIGNALLING EVENTS	0.68745	1	0.850938	PDE7A, PTGER4, PDE4A, P2RY11, GNAS, GRK2	NK Tissue Res	up	15657	6	158	3.79747	Reactome_Pathways_2024.gmt
MRNA SPLICING - MAJOR PATHWAY	0.85245	1	0.849824	HTATSF1, LSM6, LSM5, U2AF1L4, CWC15, POLR2J, SNIP1, ZMAT2, PPIL4, CHERP, PRPF31, WBP11, SMNDC1, PPWD1, POLR2G, PRPF4, FAM32A, SNRPB2, PRPF19, U2SURP, SNRPA1, FAM50A, CWC22, PRPF8, RBM42, SYF2, SRRT, POLR2D, DHX16, RBM10, BUD31, PCBP1, NCBP1, AQR, SF3B4, PRPF3, SF3B6, PPP1R8, MAGOH	NK Tissue Res	up	15658	39	204	19.1176	Reactome_Pathways_2024.gmt
FOXO-MEDIATED TRANSCRIPTION	0.71585	1	0.848192	CCNG2, TXNIP, BCL2L11, FOXO3, BBC3, CDKN1B, FASLG, YWHAG, CITED2	NK Tissue Res	up	15659	9	67	13.4328	Reactome_Pathways_2024.gmt
HCMV EARLY EVENTS	0.721529	1	0.847139	NUP153, HDAC3, PML, DYNC1H1, DYNLL1, NUP107, DAXX, TUBA1B, NUP88, NCOR1, TBL1X, GPS2, POM121, TBL1XR1, NUP62, DYNC1I2, RAE1, TUBA1A	NK Tissue Res	up	15660	18	205	8.78049	Reactome_Pathways_2024.gmt
RHOC GTPASE CYCLE	0.709978	1	0.845521	PREX1, SLK, STOM	NK Tissue Res	up	15661	3	74	4.05405	Reactome_Pathways_2024.gmt
G2 M DNA DAMAGE CHECKPOINT	0.719634	1	0.845428	RPA2, BARD1, YWHAH, NBN, WEE1, BABAM1, KAT5, YWHAG, RAD9A, TOPBP1	NK Tissue Res	up	15662	10	77	12.987	Reactome_Pathways_2024.gmt
SYNTHESIS OF PIPS AT THE PLASMA MEMBRANE	0.693136	1	0.845228	MTMR6, PIK3CG, RAB4A, INPP5D, PIK3CA	NK Tissue Res	up	15663	5	53	9.43396	Reactome_Pathways_2024.gmt
ESTROGEN-DEPENDENT NUCLEAR EVENTS DOWNSTREAM OF ESR-MEMBRANE SIGNALING	0.660966	1	0.845158	MAPK1, FOXO3, UHMK1, CDKN1B	NK Tissue Res	up	15664	4	24	16.6667	Reactome_Pathways_2024.gmt
G ALPHA (Q) SIGNALLING EVENTS	0.728447	1	0.845097	XCL1, PRKCH, MAPK1, RGS2, DGKD, P2RY11, PIK3CA, GRK2, RASGRP1	NK Tissue Res	up	15665	9	219	4.10959	Reactome_Pathways_2024.gmt
SIGNALING BY FGFR1 IN DISEASE	0.671029	1	0.845074	STAT1	NK Tissue Res	up	15666	1	38	2.63158	Reactome_Pathways_2024.gmt
NEGATIVE REGULATION OF FLT3	0.646465	1	0.843456	SLA, SLA2, CSK, CBL, SOCS2	NK Tissue Res	up	15667	5	15	33.3333	Reactome_Pathways_2024.gmt
DEATH RECEPTOR SIGNALING	0.775872	1	0.843145	PREX1, TAB2, ITGB3BP, TRADD, TNFRSF1A, HDAC3, USP4, BCL2L11, UBE2D3, RAC1, RHOA, IKBKG, SMPD3, MIB2, RIPK2	NK Tissue Res	up	15668	15	157	9.55414	Reactome_Pathways_2024.gmt
TRANSCRIPTIONAL ACTIVITY OF SMAD2 SMAD3 SMAD4 HETEROTRIMER	0.720008	1	0.840142	STAT1, MAPK1, UBE2D3, SMAD7, NCOR1, SP1, TGIF1	NK Tissue Res	up	15669	7	51	13.7255	Reactome_Pathways_2024.gmt
MITOTIC SPINDLE CHECKPOINT	0.749462	1	0.838814	ITGB3BP, PPP2CA, DYNC1H1, DYNLL1, PPP2R1A, BUB3, CLASP1, RCC2, KIF2A, NUP107	NK Tissue Res	up	15670	10	111	9.00901	Reactome_Pathways_2024.gmt
MRNA DECAY BY 5' TO 3' EXORIBONUCLEASE	0.673299	1	0.838293	LSM6, LSM5, PATL1, DCP1A	NK Tissue Res	up	15671	4	15	26.6667	Reactome_Pathways_2024.gmt
DISEASES OF SIGNAL TRANSDUCTION BY GROWTH FACTOR RECEPTORS AND SECOND MESSENGERS	0.916123	1	0.83546	DUSP6, STAT1, HSP90AA1, KIF5B, PPP2CA, HDAC5, HIP1, PIM1, CSNK1A1, YES1, POLR2J, HDAC3, BCL2L1, MAPK1, MCL1, BCL2L11, FOXO3, TFG, TNRC6C, RBPJ, SEL1L, PTPN6, PPP2R1A, SHOC2, MARK3, RAC1, PSMA6, DUSP10, AGTRAP, KDM7A, ETV6, MYH9, PHB, POLR2G, SEM1, RRBP1, KLC1, DERL2, MIB2, PIK3CA, HDAC8, MECP2, AGO2, CDKN1B, FXR1, POLR2D, TGFBR2, FAM114A2, PSMB7, PIK3CD, NCOR1, NCBP1, TBL1X, CSK, ERLEC1, AKAP9, IQGAP1, PSMC4, PEBP1, PSMB2, TRIP11, POLR2C, MAML2, TBL1XR1, CBL, SND1, AXIN1	NK Tissue Res	up	15672	67	451	14.8559	Reactome_Pathways_2024.gmt
CELLULAR RESPONSE TO CHEMICAL STRESS	0.838585	1	0.833884	NCF1, TXNIP, RXRA, HELZ2, PRDX6, PRDX3, SESN1, COX5A, HDAC3, BCL2L1, GSTP1, PSMA6, NCOA6	NK Tissue Res	up	15673	13	202	6.43564	Reactome_Pathways_2024.gmt
PROCESSING OF INTRONLESS PRE-MRNAS	0.676258	1	0.833467	CSTF2T, CPSF7, PAPOLA, NCBP1	NK Tissue Res	up	15674	4	20	20	Reactome_Pathways_2024.gmt
SIGNALING BY FGFR	0.745556	1	0.831123	SPRY2, PPP2CA, POLR2J, MAPK1, PPP2R1A, POLR2G, TIAL1, PIK3CA, POLR2D, NCBP1, GIPC1, POLR2C, CBL	NK Tissue Res	up	15675	13	91	14.2857	Reactome_Pathways_2024.gmt
REGULATION OF RUNX1 EXPRESSION AND ACTIVITY	0.688594	1	0.831033	PML, TNRC6C, CCND2, AGO2, TNRC6B, RUNX1	NK Tissue Res	up	15676	6	27	22.2222	Reactome_Pathways_2024.gmt
HOMOLOGY DIRECTED REPAIR	0.762441	1	0.830972	RPA2, BARD1, ERCC1, RAD51C, POLE3, SEM1, NBN, PPP4C, BABAM1, MUS81, KAT5	NK Tissue Res	up	15677	11	122	9.01639	Reactome_Pathways_2024.gmt
HIV INFECTION	0.884763	1	0.829309	CHMP5, GTF2A1, VTA1, NELFCD, ELL, BANF1, NUP153, POLR2J, AP2A2, RNMT, SUPT4H1, HLA-A, CHMP2B, KPNA1, ERCC3, CD247, RAC1, PSMA6	NK Tissue Res	up	15678	18	227	7.92952	Reactome_Pathways_2024.gmt
TNFR1-INDUCED PROAPOPTOTIC SIGNALING	0.696842	1	0.826073	TRADD, TNFRSF1A, USP4	NK Tissue Res	up	15679	3	26	11.5385	Reactome_Pathways_2024.gmt
METABOLISM OF STEROID HORMONES	0.675556	1	0.822895	TSPO, AKR1B1, HSD17B11, STARD4	NK Tissue Res	up	15680	4	36	11.1111	Reactome_Pathways_2024.gmt
RESPIRATORY SYNCYTIAL VIRUS (RSV) GENOME REPLICATION, TRANSCRIPTION AND TRANSLATION	0.701156	1	0.82189	HSP90AA1	NK Tissue Res	up	15681	1	30	3.33333	Reactome_Pathways_2024.gmt
MATURATION OF NUCLEOPROTEIN 9694631	0.697183	1	0.820178	CSNK1A1, PARP10, PARP14, PARP9, GSK3A	NK Tissue Res	up	15682	5	16	31.25	Reactome_Pathways_2024.gmt
M PHASE	0.933919	1	0.818702	LMNB1, HSP90AA1, SMC4, ITGB3BP, TUBGCP2, PPP2CA, PCM1, GOLGA2, BANF1, NUP153, MAPK1, CHMP2B, DYNC1H1, IST1, DYNLL1, PCNT, PPP2R1A, PSMA6, SDCCAG8, BUB3, SEM1, CLASP1, HAUS6, RCC2, KIF2A, NUP107, PDS5B, HDAC8, NIPBL, DCTN2, PPP2R2D, TUBA1B, PSMB7, YWHAG, NUP88, MZT2A, NCAPD2, POM121, AKAP9, CETN2, PSMC4, ARPP19, PSMB2, KPNB1, ANKLE2, NUP62, SFI1	NK Tissue Res	up	15683	47	372	12.6344	Reactome_Pathways_2024.gmt
INFECTION WITH MYCOBACTERIUM TUBERCULOSIS	0.723973	1	0.814143	MAPK1, KPNA1, MSRA, KPNB1, MAPK3, RAB5A	NK Tissue Res	up	15684	6	82	7.31707	Reactome_Pathways_2024.gmt
SIGNALING BY FGFR1	0.727563	1	0.811639	SPRY2, PPP2CA, MAPK1, PPP2R1A	NK Tissue Res	up	15685	4	52	7.69231	Reactome_Pathways_2024.gmt
DEPOLYMERIZATION OF THE NUCLEAR LAMINA	0.690101	1	0.810566	LMNB1	NK Tissue Res	up	15686	1	15	6.66667	Reactome_Pathways_2024.gmt
NUCLEAR IMPORT OF REV PROTEIN	0.730355	1	0.809478	NUP153, NUP107, NUP88, POM121, KPNB1, NUP62, RAE1, RAN	NK Tissue Res	up	15687	8	35	22.8571	Reactome_Pathways_2024.gmt
TRANS-GOLGI NETWORK VESICLE BUDDING	0.789087	1	0.809326	AP3S1, DNASE2, CTSZ, SNX2, CLTA	NK Tissue Res	up	15688	5	72	6.94444	Reactome_Pathways_2024.gmt
TOLL-LIKE RECEPTOR CASCADES	0.849762	1	0.808723	DUSP6, IRF7, TAB2, N4BP1, PPP2CA, MAPK1, UBE2D3, PPP2R1A, IKBKG, MAPKAPK3, ATF1, MAPK14, RIPK2	NK Tissue Res	up	15689	13	174	7.47126	Reactome_Pathways_2024.gmt
TRANSCRIPTIONAL REGULATION BY TP53	0.948015	1	0.807559	RPA2, MLH1, BARD1, NELFCD, PRDX6, PPP2CA, ELL, SESN1, PRDM1, YWHAH, COX5A, RRAGA, POLR2J, APAF1, PML, SUPT4H1, GATAD2A, ING2, TNRC6C, ERCC3, PPP2R1A, ING5, TP53BP2, DYRK2, BBC3, POLR2G, NBN, MAPK14, PRKAG2, DAXX, RNF34, AGO2, CDKN1B, KAT5, POLR2D, CDKN2A, YWHAG, TP53RK, COX7C, ATF2, TNRC6B, RAD9A, CCNH, NDRG1	NK Tissue Res	up	15690	44	362	12.1547	Reactome_Pathways_2024.gmt
SUMOYLATION OF UBIQUITINYLATION PROTEINS	0.759115	1	0.807539	NUP153, PML, PIAS1, NUP107, NUP88, POM121, NUP62, MDM2, RAE1	NK Tissue Res	up	15691	9	39	23.0769	Reactome_Pathways_2024.gmt
SIGNALING BY CSF1 (M-CSF) IN MYELOID CELLS	0.733347	1	0.807452	STAT1, YES1, INPP5D, PIK3CA	NK Tissue Res	up	15692	4	31	12.9032	Reactome_Pathways_2024.gmt
RESPIRATORY ELECTRON TRANSPORT	0.880172	1	0.804811	NDUFV2, ISCU, NDUFB4, COA5, COX5A, HIGD1A, TMEM223, PYURF, NDUFS8, MDH1, ETFB, MDH2, COX14, NDUFAF4, NDUFA13, TMEM126A, COX7C, TTC19, NDUFA2, ETFA, NDUFS1, COX7B, NDUFS6, UQCR10, COQ10B, NDUFS5, UQCRC1, COX15, NDUFAF2	NK Tissue Res	up	15693	29	158	18.3544	Reactome_Pathways_2024.gmt
TRNA PROCESSING IN THE NUCLEUS	0.774283	1	0.804056	ELAC2, RTCB, NUP153, NUP107, RTRAF, POP4, NUP88, TSEN34, POM121, NUP62, ZBTB8OS, RAE1	NK Tissue Res	up	15694	12	59	20.339	Reactome_Pathways_2024.gmt
ANCHORING OF THE BASAL BODY TO THE PLASMA MEMBRANE	0.81107	1	0.80394	HSP90AA1, PCM1, RAB8A, DYNC1H1, DYNLL1, PCNT, PPP2R1A, SDCCAG8, CLASP1, HAUS6, TMEM216, DCTN2	NK Tissue Res	up	15695	12	97	12.3711	Reactome_Pathways_2024.gmt
EPIGENETIC REGULATION BY WDR5-CONTAINING HISTONE MODIFYING COMPLEXES	0.828149	1	0.80357	MED27, RXRA, HDAC3, HCFC1, MED13, NCOA6, KMT2A, PNPLA2, BOD1, WDR82, NCOR1, TBL1X, GPS2, CXXC1, TBL1XR1, MED14, MED17, NCOA2, AKAP8L, KMT2C, PHF20L1, SIRT1, RBBP5, PLIN2	NK Tissue Res	up	15696	24	135	17.7778	Reactome_Pathways_2024.gmt
TRANSPORT OF THE SLBP INDEPENDENT MATURE MRNA	0.752499	1	0.802223	NUP153, NUP107, NUP88, NCBP1, POM121, NUP62, RAE1	NK Tissue Res	up	15697	7	35	20	Reactome_Pathways_2024.gmt
TRANSCRIPTIONAL REGULATION BY RUNX2	0.82138	1	0.801922	STAT1, YES1, HDAC3, MAPK1, PSMA6, SEM1, RUNX2, PSMB7, RUNX1, RBM14, PSMC4, PSMB2	NK Tissue Res	up	15698	12	106	11.3208	Reactome_Pathways_2024.gmt
ANTI-INFLAMMATORY RESPONSE FAVOURING LEISHMANIA PARASITE INFECTION	0.781082	1	0.801541	SYK, YES1, CD247, MYH9, MAPK14, GNAS	NK Tissue Res	up	15699	6	159	3.77358	Reactome_Pathways_2024.gmt
LEISHMANIA PARASITE GROWTH AND SURVIVAL	0.781082	1	0.801541	SYK, YES1, CD247, MYH9, MAPK14, GNAS	NK Tissue Res	up	15700	6	159	3.77358	Reactome_Pathways_2024.gmt
REGULATION OF CHOLESTEROL BIOSYNTHESIS BY SREBP (SREBF)	0.770367	1	0.801336	RXRA, HELZ2, NCOA6, INSIG1, SAR1B, ELOVL6, SP1, TBL1X, CHD9, KPNB1, TBL1XR1	NK Tissue Res	up	15701	11	56	19.6429	Reactome_Pathways_2024.gmt
INLB-MEDIATED ENTRY OF LISTERIA MONOCYTOGENES INTO HOST CELL	0.706132	1	0.801303	SH3GL1, SH3KBP1, EPS15, CBL	NK Tissue Res	up	15702	4	16	25	Reactome_Pathways_2024.gmt
ADIPOGENESIS	0.826638	1	0.80027	MED27, RXRA, HELZ2, HDAC3, GATAD2A, MED13, NCOA6, MED28, MED25, NCOR1, TBL1X, CHD9, TBL1XR1, MED14, MED17, CEBPD, TGFB1, MED29, MED19, NCOA2	NK Tissue Res	up	15703	20	110	18.1818	Reactome_Pathways_2024.gmt
ASSEMBLY AND CELL SURFACE PRESENTATION OF NMDA RECEPTORS	0.707071	1	0.79783	CASK, TUBA1B, TUBA1A, CAMK2D, TUBB4B	NK Tissue Res	up	15704	5	43	11.6279	Reactome_Pathways_2024.gmt
METABOLISM OF AMINO ACIDS AND DERIVATIVES	0.873989	1	0.796754	ECHS1, PHYKPL, SLC44A1, OAT, SERINC1, PSMA6, ADI1, OAZ1, SAT1, EEFSEC, SEM1, MRI1, PSMB7, ALDH9A1, AZIN1, PCBD1, PSMC4, PSMB2, FAU	NK Tissue Res	up	15705	19	358	5.30726	Reactome_Pathways_2024.gmt
COMPLEX IV ASSEMBLY	0.781646	1	0.796525	COA5, COX5A, HIGD1A, TMEM223	NK Tissue Res	up	15706	4	48	8.33333	Reactome_Pathways_2024.gmt
NUCLEAR ENVELOPE BREAKDOWN	0.787149	1	0.794452	LMNB1, BANF1, NUP153	NK Tissue Res	up	15707	3	53	5.66038	Reactome_Pathways_2024.gmt
NUCLEAR RECEPTOR TRANSCRIPTION PATHWAY	0.739956	1	0.791778	RXRA, NCOR1, NR1D2, NR2C2, NRBF2	NK Tissue Res	up	15708	5	53	9.43396	Reactome_Pathways_2024.gmt
TP53 REGULATES TRANSCRIPTION OF DNA REPAIR GENES	0.825453	1	0.789428	MLH1, NELFCD, ELL, POLR2J, SUPT4H1, ERCC3, POLR2G, POLR2D, ATF2, CCNH, POLR2C, CDK9, ELOB, GTF2H5, MDC1	NK Tissue Res	up	15709	15	62	24.1935	Reactome_Pathways_2024.gmt
EPHB-MEDIATED FORWARD SIGNALING	0.777089	1	0.786844	YES1, ARPC4, RAC1, RHOA, ROCK1, ROCK2, LIMK1, ARPC1A	NK Tissue Res	up	15710	8	42	19.0476	Reactome_Pathways_2024.gmt
MRNA SPLICING	0.959679	1	0.782161	HTATSF1, LSM6, LSM5, U2AF1L4, CWC15, POLR2J, SNIP1, ZMAT2, PPIL4, CHERP, PRPF31, WBP11, SMNDC1, PPWD1, POLR2G, PRPF4, FAM32A, SNRPB2, PRPF19, U2SURP, SNRPA1, FAM50A, CWC22, PRPF8, RBM42, SYF2, SRRT, POLR2D, DHX16, RBM10, BUD31, PCBP1, NCBP1, AQR, SF3B4, PRPF3, SF3B6, PPP1R8, MAGOH	NK Tissue Res	up	15711	39	215	18.1395	Reactome_Pathways_2024.gmt
ACTIVATION OF ANTERIOR HOX GENES IN HINDBRAIN DEVELOPMENT DURING EARLY EMBRYOGENESIS	0.824169	1	0.781501	RXRA, POLR2J, HDAC3, NCOA6, ZNF335, POLR2G	NK Tissue Res	up	15712	6	91	6.59341	Reactome_Pathways_2024.gmt
ACTIVATION OF HOX GENES DURING DIFFERENTIATION	0.824169	1	0.781501	RXRA, POLR2J, HDAC3, NCOA6, ZNF335, POLR2G	NK Tissue Res	up	15713	6	91	6.59341	Reactome_Pathways_2024.gmt
FATTY ACID METABOLISM	0.833931	1	0.781102	ALOX5AP, RXRA, ECHS1, HSD17B4, ACAA2, PRKAG2, ACOT9, ELOVL6, HACL1, GPX4, ECI2, ACBD5, MAPKAPK2, CPT1A, ALDH3A2	NK Tissue Res	up	15714	15	176	8.52273	Reactome_Pathways_2024.gmt
DEFECTIVE TPR MAY CONFER SUSCEPTIBILITY TOWARDS THYROID PAPILLARY CARCINOMA (TPC)	0.757974	1	0.78006	NUP153, NUP107, NUP88, POM121, NUP62, RAE1	NK Tissue Res	up	15715	6	32	18.75	Reactome_Pathways_2024.gmt
REGULATION OF GLUCOKINASE BY GLUCOKINASE REGULATORY PROTEIN	0.757974	1	0.78006	NUP153, NUP107, NUP88, POM121, NUP62, RAE1	NK Tissue Res	up	15716	6	32	18.75	Reactome_Pathways_2024.gmt
THE NLRP3 INFLAMMASOME	0.7373	1	0.779818	TXNIP	NK Tissue Res	up	15717	1	17	5.88235	Reactome_Pathways_2024.gmt
PIWI-INTERACTING RNA (PIRNA) BIOGENESIS	0.756746	1	0.778807	HSP90AA1, POLR2J, POLR2G, POLR2D	NK Tissue Res	up	15718	4	29	13.7931	Reactome_Pathways_2024.gmt
CILIUM ASSEMBLY	0.905477	1	0.777705	HSP90AA1, PCM1, RAB8A, DYNC1H1, DYNLL1, PCNT, PPP2R1A, SDCCAG8, CLASP1, HAUS6, EXOC5, DYNLRB1, KIFAP3, TMEM216, DCTN2, TUBA1B, BBIP1, ASAP1, YWHAG, GBF1, AKAP9, EXOC1, CETN2, TRIP11, CCT2, EXOC2, SFI1	NK Tissue Res	up	15719	27	200	13.5	Reactome_Pathways_2024.gmt
ANTIGEN ACTIVATES B CELL RECEPTOR (BCR) LEADING TO GENERATION OF SECOND MESSENGERS	0.787485	1	0.777673	SYK, CD79B, PTPN6, SH3KBP1	NK Tissue Res	up	15720	4	95	4.21053	Reactome_Pathways_2024.gmt
ANTIGEN PROCESSING UBIQUITINATION & PROTEASOME DEGRADATION	0.958469	1	0.774001	HERC1, UBE2H, RNF130, ANAPC13, FBXO6, UBE2D3, HERC5, UBE2A, RNF114, PSMA6, ARIH2, MYLIP, TRIM69, TPP2, SEM1, RCHY1, FBXL15, UFL1, MIB2, LRRC41, RNF34, FBXW2, UBA1, HERC3, TRIP12, UBE2E3, PSMB7, FBXL20, TRIM4, DZIP3, PSMC4, RNF7, PSMB2, LTN1, HECTD1, CUL3, TRIM21, RNF14, ELOB, FBXW4, HERC2, UBE2D2, KLHL9, ITCH, UBR4, UBE2N, ASB8, PSMB1, UBE2L6, ASB1, ZNRF2, UBE2S	NK Tissue Res	up	15721	52	296	17.5676	Reactome_Pathways_2024.gmt
PLATELET HOMEOSTASIS	0.826035	1	0.769675	PPP2CA, PECAM1, PTPN6, PPP2R1A, SRI, MAPK14, GNAS, P2RX7	NK Tissue Res	up	15722	8	87	9.1954	Reactome_Pathways_2024.gmt
SIGNALING BY FGFR IN DISEASE	0.82718	1	0.768449	STAT1, POLR2J, POLR2G, PIK3CA, POLR2D, NCBP1	NK Tissue Res	up	15723	6	63	9.52381	Reactome_Pathways_2024.gmt
M-DECAY DEGRADATION OF MATERNAL MRNAS BY MATERNALLY STORED FACTORS	0.828424	1	0.768233	TET2, KDM5A, MED13, KDM5B, KDM4B, AGO2, POLR2D, KPNA2, ZFP36L2, DICER1, CNOT4	NK Tissue Res	up	15724	11	46	23.913	Reactome_Pathways_2024.gmt
METABOLISM OF NON-CODING RNA	0.819489	1	0.766837	NUP153, NUP107, GEMIN7, NUP88, NCBP1, POM121, NUP62, RAE1, SNRPD1, SNRPG	NK Tissue Res	up	15725	10	54	18.5185	Reactome_Pathways_2024.gmt
SNRNP ASSEMBLY	0.819489	1	0.766837	NUP153, NUP107, GEMIN7, NUP88, NCBP1, POM121, NUP62, RAE1, SNRPD1, SNRPG	NK Tissue Res	up	15726	10	54	18.5185	Reactome_Pathways_2024.gmt
MICRORNA (MIRNA) BIOGENESIS	0.78827	1	0.765875	POLR2J, POLR2G, AGO2, POLR2D, POLR2C, DICER1	NK Tissue Res	up	15727	6	26	23.0769	Reactome_Pathways_2024.gmt
VEGFR2 MEDIATED VASCULAR PERMEABILITY	0.777533	1	0.763481	HSP90AA1, CTNNA1, RAC1	NK Tissue Res	up	15728	3	29	10.3448	Reactome_Pathways_2024.gmt
TRAF6 MEDIATED NF-KB ACTIVATION	0.783746	1	0.759862	TRIM25, IKBKG, IFIH1, HMGB1, TRIM4	NK Tissue Res	up	15729	5	25	20	Reactome_Pathways_2024.gmt
TNF SIGNALING	0.850657	1	0.757996	TAB2, TRADD, TNFRSF1A, USP4, UBE2D3, IKBKG, SMPD3, MIB2	NK Tissue Res	up	15730	8	59	13.5593	Reactome_Pathways_2024.gmt
INTRA-GOLGI AND RETROGRADE GOLGI-TO-ER TRAFFIC	0.946835	1	0.757602	KIF5B, GALNT1, RAB3GAP2, STX6, CAPZA2, TMED9, DCTN5, DYNC1H1, DYNLL1, USE1, KIF20B, KIF21B, KIF2A, KLC1, KIFAP3, TMF1, DCTN6, DCTN2, TUBA1B, GOLIM4, GBF1, ARFGAP2, MAN1A1, TMED2, TRIP11, PAFAH1B2, NAA30, ARL1, DYNC1I2, YKT6, ARF1, TMED7, KDELR2, NSF, ARFGAP3, TUBA1A	NK Tissue Res	up	15731	36	204	17.6471	Reactome_Pathways_2024.gmt
INTEGRATION OF ENERGY METABOLISM	0.859611	1	0.753567	PPP2CA, PPP2R1A, AKAP5, GNAS, PRKAG2, ADIPOR1, IQGAP1, PRKACB	NK Tissue Res	up	15732	8	108	7.40741	Reactome_Pathways_2024.gmt
INTRINSIC PATHWAY FOR APOPTOSIS	0.86226	1	0.752084	YWHAH, APAF1, BCL2L1, MAPK1, BCL2L11, DYNLL1, TP53BP2, BBC3	NK Tissue Res	up	15733	8	55	14.5455	Reactome_Pathways_2024.gmt
SUMOYLATION OF DNA DAMAGE RESPONSE AND REPAIR PROTEINS	0.888033	1	0.747999	SP100, XPC, NUP153, PML, RING1, PIAS1, NUP107, CDKN2A, NUP88, POM121, CETN2, NUP62, HERC2, RAE1, MDC1	NK Tissue Res	up	15734	15	77	19.4805	Reactome_Pathways_2024.gmt
NUCLEAR PORE COMPLEX (NPC) DISASSEMBLY	0.805671	1	0.745735	NUP153, NUP107, NUP88, POM121, NUP62, RAE1	NK Tissue Res	up	15735	6	36	16.6667	Reactome_Pathways_2024.gmt
SIGNALING BY PDGFR IN DISEASE	0.803058	1	0.744789	STAT1	NK Tissue Res	up	15736	1	20	5	Reactome_Pathways_2024.gmt
SUMOYLATION OF DNA REPLICATION PROTEINS	0.839783	1	0.744727	NUP153, NUP107, NUP88, POM121, NUP62, RAE1, TOP1	NK Tissue Res	up	15737	7	46	15.2174	Reactome_Pathways_2024.gmt
SIGNALING BY FLT3 ITD AND TKD MUTANTS	0.783445	1	0.74463	PIM1, BCL2L1, PIK3CA	NK Tissue Res	up	15738	3	16	18.75	Reactome_Pathways_2024.gmt
COPI-DEPENDENT GOLGI-TO-ER RETROGRADE TRAFFIC	0.893642	1	0.742707	KIF5B, TMED9, USE1, KIF20B, KIF21B, KIF2A, KLC1, KIFAP3, TUBA1B, GBF1, ARFGAP2, TMED2, ARF1, TMED7, KDELR2, NSF, ARFGAP3, TUBA1A	NK Tissue Res	up	15739	18	101	17.8218	Reactome_Pathways_2024.gmt
SUMOYLATION OF SUMOYLATION PROTEINS	0.830455	1	0.740285	NUP153, NUP107, NUP88, POM121, NUP62, RAE1	NK Tissue Res	up	15740	6	35	17.1429	Reactome_Pathways_2024.gmt
SIGNALING BY ERBB2 IN CANCER	0.791919	1	0.738657	HSP90AA1	NK Tissue Res	up	15741	1	26	3.84615	Reactome_Pathways_2024.gmt
FGFR2 ALTERNATIVE SPLICING	0.839432	1	0.737925	POLR2J, POLR2G, TIAL1, POLR2D, NCBP1, POLR2C	NK Tissue Res	up	15742	6	28	21.4286	Reactome_Pathways_2024.gmt
DEPOSITION OF NEW CENPA-CONTAINING NUCLEOSOMES AT THE CENTROMERE	0.795588	1	0.737066	ITGB3BP, RSF1	NK Tissue Res	up	15743	2	53	3.77358	Reactome_Pathways_2024.gmt
NUCLEOSOME ASSEMBLY	0.795588	1	0.737066	ITGB3BP, RSF1	NK Tissue Res	up	15744	2	53	3.77358	Reactome_Pathways_2024.gmt
PROCESSING OF CAPPED INTRON-CONTAINING PRE-MRNA	0.995976	1	0.73432	HTATSF1, LSM6, LSM5, NUP153, U2AF1L4, CWC15, POLR2J, CSTF2T, SNIP1, ZMAT2, PPIL4, CHERP, PRPF31, CPSF7, WBP11, SMNDC1, PPWD1, METTL3, POLR2G, PRPF4, FAM32A, SNRPB2, PRPF19, NUP107, U2SURP, PAPOLA, SNRPA1, FAM50A, CWC22, PRPF8, RBM42, SYF2, SRRT, POLR2D, DHX16, RBM10, BUD31, PCBP1, NUP88, NCBP1, AQR, SF3B4, PRPF3, SF3B6, POM121, PPP1R8, MAGOH	NK Tissue Res	up	15745	47	285	16.4912	Reactome_Pathways_2024.gmt
VXPX CARGO-TARGETING TO CILIUM	0.807445	1	0.733305	RAB8A, EXOC5, ASAP1, GBF1, EXOC1, EXOC2	NK Tissue Res	up	15746	6	21	28.5714	Reactome_Pathways_2024.gmt
HCMV INFECTION	0.928809	1	0.733226	NUP153, HDAC3, PML, CHMP2B, DYNC1H1, DYNLL1, NUP107, DAXX, TUBA1B, NUP88, NCOR1, TBL1X, GPS2, POM121, TBL1XR1, NUP62, DYNC1I2, CEBPD, RAE1, TUBA1A, VPS36	NK Tissue Res	up	15747	21	259	8.10811	Reactome_Pathways_2024.gmt
NEDDYLATION	0.972067	1	0.731393	COPS2, COPS4, FBXO6, DCAF13, CCDC22, UBE2D3, DCUN1D5, DCAF5, PSMA6, SEM1, FBXL15, LRRC41, FBXW2, DCAF6, PSMB7, HIF1A, FBXL20, COMMD1, PSMC4, NUB1, RNF7, PSMB2, CUL3, ELOB, FBXW4, COMMD8, SOCS2, UBE2D2, KLHL9, GPS1, DCAF8, ASB8, PSMB1, ASB1, DCAF11, COPS8, PSMD14, RBBP5, CUL4B, PSMA2, COMMD7, COPS7B, WDTC1, BTBD1, FBXO9, PSMD12, ELOC, DCAF7, FBXW5, PSMA7, NAE1, COPS6, PSMC6, NEDD8, BTBD6, NPLOC4	NK Tissue Res	up	15748	56	234	23.9316	Reactome_Pathways_2024.gmt
HATS ACETYLATE HISTONES	0.927905	1	0.729369	SUPT20H, MSL3, KAT6B, HCFC1, ING5, TADA2B, YEATS4, ELP2, SUPT7L, CLOCK, KAT5, ACTL6A, ATF2, HAT1, TRRAP, ATXN7L3	NK Tissue Res	up	15749	16	108	14.8148	Reactome_Pathways_2024.gmt
DISORDERS OF TRANSMEMBRANE TRANSPORTERS	0.93459	1	0.727509	SLC9A9, NUP153, SEL1L, PSMA6, SLC4A4, SEM1, DERL2, SLC12A6, NUP107, PSMB7, NUP88, ERLEC1, POM121, PSMC4, PSMB2, NUP62	NK Tissue Res	up	15750	16	164	9.7561	Reactome_Pathways_2024.gmt
SYNTHESIS OF PC	0.817505	1	0.725948	SLC44A1, ABHD3	NK Tissue Res	up	15751	2	28	7.14286	Reactome_Pathways_2024.gmt
SIGNALING BY BRAF AND RAF1 FUSIONS	0.894361	1	0.724444	MAPK1, BCL2L11, MARK3, AGTRAP, KDM7A, FXR1, FAM114A2, CSK, AKAP9, IQGAP1, PEBP1, SND1, MAPK3, CAMK2D	NK Tissue Res	up	15752	14	65	21.5385	Reactome_Pathways_2024.gmt
EXTRA-NUCLEAR ESTROGEN SIGNALING	0.886744	1	0.724301	HSP90AA1, ZDHHC7, MAPK1, FOXO3, PIK3CA, UHMK1, CDKN1B	NK Tissue Res	up	15753	7	75	9.33333	Reactome_Pathways_2024.gmt
GAP-FILLING DNA REPAIR SYNTHESIS AND LIGATION IN TC-NER	0.917128	1	0.724076	RPA2, POLR2J, POLE3, ERCC3, POLR2G, PRPF19, POLR2D, AQR, CCNH, POLR2C, POLE4, ZNF830, GTF2H5	NK Tissue Res	up	15754	13	62	20.9677	Reactome_Pathways_2024.gmt
REGULATION OF NECROPTOTIC CELL DEATH	0.858657	1	0.722953	HSP90AA1, TRADD	NK Tissue Res	up	15755	2	32	6.25	Reactome_Pathways_2024.gmt
RIPK1-MEDIATED REGULATED NECROSIS	0.858657	1	0.722953	HSP90AA1, TRADD	NK Tissue Res	up	15756	2	34	5.88235	Reactome_Pathways_2024.gmt
REGULATION OF TP53 EXPRESSION AND DEGRADATION	0.868715	1	0.722862	PPP2CA, PRDM1, PPP2R1A, DAXX, RNF34, CDKN2A	NK Tissue Res	up	15757	6	37	16.2162	Reactome_Pathways_2024.gmt
PROTEIN UBIQUITINATION	0.912872	1	0.722653	RTF1, UBE2H, RRAGA, HLA-A, UBE2D3, UBE2A	NK Tissue Res	up	15758	6	77	7.79221	Reactome_Pathways_2024.gmt
INTERLEUKIN-37 SIGNALING	0.822133	1	0.721806	PTPN9, PTPN6	NK Tissue Res	up	15759	2	21	9.52381	Reactome_Pathways_2024.gmt
NRAGE SIGNALS DEATH THROUGH JNK	0.854675	1	0.718685	PREX1, BCL2L11, RAC1	NK Tissue Res	up	15760	3	59	5.08475	Reactome_Pathways_2024.gmt
CLASS I MHC MEDIATED ANTIGEN PROCESSING & PRESENTATION	0.995611	1	0.71678	NCF1, HERC1, UBE2H, RNF130, ANAPC13, FBXO6, HLA-A, UBE2D3, HERC5, UBE2A, RNF114, PSMA6, ARIH2, IKBKG, ATG14, MYLIP, TRIM69, TPP2, SEM1, RCHY1, FBXL15, UFL1, MIB2, LRRC41, TAPBP, RNF34, VAMP8, FBXW2, UBA1, BECN1, HERC3, TRIP12, HMGB1, SAR1B, UBE2E3, PSMB7, HLA-E, FBXL20, TAP1, TRIM4, DZIP3, PSMC4, RNF7, PSMB2, BCAP31, LTN1, HECTD1, CUL3, TRIM21, RNF14, ELOB, FBXW4, HERC2, UBE2D2, KLHL9, ITCH, UBR4, TAP2, UBE2N, ASB8, PSMB1, UBE2L6, ASB1, ZNRF2, UBE2S	NK Tissue Res	up	15761	65	373	17.4263	Reactome_Pathways_2024.gmt
PROCESSING OF DNA DOUBLE-STRAND BREAK ENDS	0.902628	1	0.715195	RPA2, BARD1, NBN, PPP4C, BABAM1, KAT5, RAD9A, TOPBP1, HERC2, MDC1, UBE2N	NK Tissue Res	up	15762	11	80	13.75	Reactome_Pathways_2024.gmt
PEPTIDE HORMONE METABOLISM	0.883462	1	0.71468	KIF5B, CTSZ, CTSD	NK Tissue Res	up	15763	3	86	3.48837	Reactome_Pathways_2024.gmt
SARS-COV-1 TARGETS HOST INTRACELLULAR SIGNALLING AND REGULATORY PATHWAYS	0.830863	1	0.712043	YWHAH, YWHAG, SP1	NK Tissue Res	up	15764	3	19	15.7895	Reactome_Pathways_2024.gmt
SUMOYLATION OF INTRACELLULAR RECEPTORS	0.837022	1	0.708701	RXRA, PIAS1	NK Tissue Res	up	15765	2	30	6.66667	Reactome_Pathways_2024.gmt
RESPONSE OF MTB TO PHAGOCYTOSIS	0.856038	1	0.70686	MAPK1, KPNA1, KPNB1, MAPK3, RAB5A	NK Tissue Res	up	15766	5	39	12.8205	Reactome_Pathways_2024.gmt
SIGNALING BY TGFB FAMILY MEMBERS	0.963299	1	0.705878	STAT1, RXRA, MAPK1, TNRC6C, UBE2D3, RHOA, SMAD7, AGO2, TCF4, TGFBR2, NCOR1, SP1, PPP1R15A, TNRC6B, TGIF1	NK Tissue Res	up	15767	15	161	9.31677	Reactome_Pathways_2024.gmt
CONSTITUTIVE SIGNALING BY LIGAND-RESPONSIVE EGFR CANCER VARIANTS	0.836345	1	0.705743	HSP90AA1	NK Tissue Res	up	15768	1	19	5.26316	Reactome_Pathways_2024.gmt
SIGNALING BY LIGAND-RESPONSIVE EGFR VARIANTS IN CANCER	0.836345	1	0.705743	HSP90AA1	NK Tissue Res	up	15769	1	19	5.26316	Reactome_Pathways_2024.gmt
CONSTITUTIVE SIGNALING BY NOTCH1 HD+PEST DOMAIN MUTANTS	0.917896	1	0.698971	HDAC5, HDAC3, RBPJ, MIB2, HDAC8, NCOR1, TBL1X, MAML2, TBL1XR1	NK Tissue Res	up	15770	9	58	15.5172	Reactome_Pathways_2024.gmt
CONSTITUTIVE SIGNALING BY NOTCH1 PEST DOMAIN MUTANTS	0.917896	1	0.698971	HDAC5, HDAC3, RBPJ, MIB2, HDAC8, NCOR1, TBL1X, MAML2, TBL1XR1	NK Tissue Res	up	15771	9	58	15.5172	Reactome_Pathways_2024.gmt
SIGNALING BY NOTCH1 HD+PEST DOMAIN MUTANTS IN CANCER	0.917896	1	0.698971	HDAC5, HDAC3, RBPJ, MIB2, HDAC8, NCOR1, TBL1X, MAML2, TBL1XR1	NK Tissue Res	up	15772	9	58	15.5172	Reactome_Pathways_2024.gmt
SIGNALING BY NOTCH1 IN CANCER	0.917896	1	0.698971	HDAC5, HDAC3, RBPJ, MIB2, HDAC8, NCOR1, TBL1X, MAML2, TBL1XR1	NK Tissue Res	up	15773	9	58	15.5172	Reactome_Pathways_2024.gmt
SIGNALING BY NOTCH1 PEST DOMAIN MUTANTS IN CANCER	0.917896	1	0.698971	HDAC5, HDAC3, RBPJ, MIB2, HDAC8, NCOR1, TBL1X, MAML2, TBL1XR1	NK Tissue Res	up	15774	9	58	15.5172	Reactome_Pathways_2024.gmt
DEGRADATION OF THE EXTRACELLULAR MATRIX	0.873559	1	0.698944	PHYKPL, CTSD	NK Tissue Res	up	15775	2	140	1.42857	Reactome_Pathways_2024.gmt
GENE AND PROTEIN EXPRESSION BY JAK-STAT SIGNALING AFTER INTERLEUKIN-12 STIMULATION	0.909217	1	0.697678	LMNB1, AIP, PDCD4, SNRPA1, IFNG	NK Tissue Res	up	15776	5	37	13.5135	Reactome_Pathways_2024.gmt
VISUAL PHOTOTRANSDUCTION	0.850503	1	0.697087	DHRS3, RDH11	NK Tissue Res	up	15777	2	99	2.0202	Reactome_Pathways_2024.gmt
NUCLEOTIDE-BINDING DOMAIN, LEUCINE RICH REPEAT CONTAINING RECEPTOR (NLR) SIGNALING PATHWAYS	0.921545	1	0.696842	TXNIP, TAB2, BCL2L1, IKBKG, MAPK14, RIPK2, P2RX7	NK Tissue Res	up	15778	7	61	11.4754	Reactome_Pathways_2024.gmt
SIGNALLING TO ERKS	0.885846	1	0.696459	RAPGEF1, MAPK1, MAPKAPK3, MAPK14, RALB, MAPK3, MAPKAPK2, RIT1, KRAS, YWHAB	NK Tissue Res	up	15779	10	34	29.4118	Reactome_Pathways_2024.gmt
TRANSLATION OF STRUCTURAL PROTEINS 9683701	0.887445	1	0.694499	GALNT1, MGAT1, MOGS, PARP10, ST3GAL1, PARP14, GANAB	NK Tissue Res	up	15780	7	35	20	Reactome_Pathways_2024.gmt
EXPORT OF VIRAL RIBONUCLEOPROTEINS FROM NUCLEUS	0.880517	1	0.690647	NUP153, NUP107, NUP88, POM121, NUP62, RAE1, RAN	NK Tissue Res	up	15781	7	39	17.9487	Reactome_Pathways_2024.gmt
NEP NS2 INTERACTS WITH THE CELLULAR EXPORT MACHINERY	0.880517	1	0.690647	NUP153, NUP107, NUP88, POM121, NUP62, RAE1, RAN	NK Tissue Res	up	15782	7	38	18.4211	Reactome_Pathways_2024.gmt
DNA DAMAGE TELOMERE STRESS INDUCED SENESCENCE	0.881816	1	0.683734	LMNB1, NBN, CDKN1B, CABIN1, KAT5	NK Tissue Res	up	15783	5	60	8.33333	Reactome_Pathways_2024.gmt
SIGNALING BY EGFR IN CANCER	0.87065	1	0.682762	HSP90AA1	NK Tissue Res	up	15784	1	25	4	Reactome_Pathways_2024.gmt
GLUCAGON SIGNALING IN METABOLIC REGULATION	0.871313	1	0.674499	GNAS, PRKACB, GNB2, GNG5	NK Tissue Res	up	15785	4	33	12.1212	Reactome_Pathways_2024.gmt
REGULATION OF RUNX2 EXPRESSION AND ACTIVITY	0.950816	1	0.673374	STAT1, PSMA6, SEM1, RUNX2, PSMB7, PSMC4, PSMB2	NK Tissue Res	up	15786	7	59	11.8644	Reactome_Pathways_2024.gmt
REGULATION OF BETA-CELL DEVELOPMENT	0.877172	1	0.669311	RBPJ, MAML2, NOTCH1, SNW1	NK Tissue Res	up	15787	4	42	9.52381	Reactome_Pathways_2024.gmt
SIGNALING BY NON-RECEPTOR TYROSINE KINASES	0.905896	1	0.668664	RAC1, RHOA, PTPN1, CDKN1B, HIF1A, CBL, ARAP1, KRAS, ARHGAP35, CDK4	NK Tissue Res	up	15788	10	55	18.1818	Reactome_Pathways_2024.gmt
SIGNALING BY PTK6	0.905896	1	0.668664	RAC1, RHOA, PTPN1, CDKN1B, HIF1A, CBL, ARAP1, KRAS, ARHGAP35, CDK4	NK Tissue Res	up	15789	10	55	18.1818	Reactome_Pathways_2024.gmt
PROTEIN FOLDING	0.963863	1	0.667389	FBXO6, HDAC3, PDCL, TBCC, TBCD, PFDN1, FBXW2, PFDN6, TUBA1B, ARL2, CCT2, FBXW4, AP3M1, GNB5, TUBA1A, CCT4, TUBB4B, CSNK2A2, GNB2, PFDN5, ARFGEF2, GNG5, DCAF7, FBXW5	NK Tissue Res	up	15790	24	97	24.7423	Reactome_Pathways_2024.gmt
G BETA GAMMA SIGNALLING THROUGH PI3KGAMMA	0.87736	1	0.667374	PIK3CG, RHOA	NK Tissue Res	up	15791	2	25	8	Reactome_Pathways_2024.gmt
FLT3 SIGNALING IN DISEASE	0.908676	1	0.6648	PIM1, BCL2L1, ETV6, PIK3CA	NK Tissue Res	up	15792	4	28	14.2857	Reactome_Pathways_2024.gmt
SIGNALING BY NOTCH1	0.954636	1	0.662879	HDAC5, HDAC3, NUMB, RBPJ, MIB2, HDAC8, HIF1A, NCOR1, TBL1X, MAML2, TBL1XR1	NK Tissue Res	up	15793	11	74	14.8649	Reactome_Pathways_2024.gmt
MITOTIC ANAPHASE	0.995985	1	0.662393	LMNB1, ITGB3BP, PPP2CA, BANF1, CHMP2B, DYNC1H1, IST1, DYNLL1, PPP2R1A, PSMA6, BUB3, SEM1, CLASP1, RCC2, KIF2A, NUP107, PDS5B, HDAC8	NK Tissue Res	up	15794	18	221	8.1448	Reactome_Pathways_2024.gmt
MITOTIC METAPHASE AND ANAPHASE	0.995985	1	0.662393	LMNB1, ITGB3BP, PPP2CA, BANF1, CHMP2B, DYNC1H1, IST1, DYNLL1, PPP2R1A, PSMA6, BUB3, SEM1, CLASP1, RCC2, KIF2A, NUP107, PDS5B, HDAC8	NK Tissue Res	up	15795	18	222	8.10811	Reactome_Pathways_2024.gmt
DISEASES OF CARBOHYDRATE METABOLISM	0.886061	1	0.661366	NAGLU, DCXR, RPIA, TALDO1	NK Tissue Res	up	15796	4	34	11.7647	Reactome_Pathways_2024.gmt
ACTIVATION OF NMDA RECEPTORS AND POSTSYNAPTIC EVENTS	0.933413	1	0.660977	CASK, MAPK1, RAC1, PRKAG2, TUBA1B, KPNA2, PRKACB, TUBA1A, MAPK3, CAMK2D, TUBB4B	NK Tissue Res	up	15797	11	93	11.828	Reactome_Pathways_2024.gmt
GLYCEROPHOSPHOLIPID BIOSYNTHESIS	0.951574	1	0.660526	SLC44A1, PNPLA2, PITPNB, ABHD3, DDHD2, MIGA1, PLD3, GNPAT	NK Tissue Res	up	15798	8	128	6.25	Reactome_Pathways_2024.gmt
HIV TRANSCRIPTION INITIATION	0.956955	1	0.651806	GTF2A1, POLR2J, ERCC3, POLR2G, POLR2D, CCNH, POLR2C	NK Tissue Res	up	15799	7	47	14.8936	Reactome_Pathways_2024.gmt
RNA POLYMERASE II HIV PROMOTER ESCAPE	0.956955	1	0.651806	GTF2A1, POLR2J, ERCC3, POLR2G, POLR2D, CCNH, POLR2C	NK Tissue Res	up	15800	7	47	14.8936	Reactome_Pathways_2024.gmt
RNA POLYMERASE II PROMOTER ESCAPE	0.956955	1	0.651806	GTF2A1, POLR2J, ERCC3, POLR2G, POLR2D, CCNH, POLR2C	NK Tissue Res	up	15801	7	47	14.8936	Reactome_Pathways_2024.gmt
RNA POLYMERASE II TRANSCRIPTION INITIATION	0.956955	1	0.651806	GTF2A1, POLR2J, ERCC3, POLR2G, POLR2D, CCNH, POLR2C	NK Tissue Res	up	15802	7	47	14.8936	Reactome_Pathways_2024.gmt
RNA POLYMERASE II TRANSCRIPTION INITIATION AND PROMOTER CLEARANCE	0.956955	1	0.651806	GTF2A1, POLR2J, ERCC3, POLR2G, POLR2D, CCNH, POLR2C	NK Tissue Res	up	15803	7	47	14.8936	Reactome_Pathways_2024.gmt
RNA POLYMERASE II TRANSCRIPTION PRE-INITIATION AND PROMOTER OPENING	0.956955	1	0.651806	GTF2A1, POLR2J, ERCC3, POLR2G, POLR2D, CCNH, POLR2C	NK Tissue Res	up	15804	7	47	14.8936	Reactome_Pathways_2024.gmt
CARGO TRAFFICKING TO THE PERICILIARY MEMBRANE	0.918999	1	0.650657	RAB8A, EXOC5, BBIP1, ASAP1, GBF1, EXOC1, CCT2, EXOC2	NK Tissue Res	up	15805	8	51	15.6863	Reactome_Pathways_2024.gmt
SIGNALING BY FGFR2 IN DISEASE	0.926629	1	0.649786	POLR2J, POLR2G, PIK3CA, POLR2D, NCBP1, POLR2C	NK Tissue Res	up	15806	6	43	13.9535	Reactome_Pathways_2024.gmt
INSULIN PROCESSING	0.918449	1	0.640267	KIF5B, EXOC5, EXOC1, EXOC2	NK Tissue Res	up	15807	4	25	16	Reactome_Pathways_2024.gmt
SEALING OF THE NUCLEAR ENVELOPE (NE) BY ESCRT-III	0.918649	1	0.639668	CHMP2B, IST1, TUBA1B	NK Tissue Res	up	15808	3	31	9.67742	Reactome_Pathways_2024.gmt
INTEGRIN SIGNALING	0.909457	1	0.63932	SYK, RASGRP1, PTPN1, CSK	NK Tissue Res	up	15809	4	27	14.8148	Reactome_Pathways_2024.gmt
PLATELET AGGREGATION (PLUG FORMATION)	0.909457	1	0.63932	SYK, RASGRP1, PTPN1, CSK	NK Tissue Res	up	15810	4	39	10.2564	Reactome_Pathways_2024.gmt
INTERACTIONS OF REV WITH HOST CELLULAR PROTEINS	0.940024	1	0.633563	NUP153, NUP107, NUP88, POM121, KPNB1, NUP62, RAE1, RAN	NK Tissue Res	up	15811	8	38	21.0526	Reactome_Pathways_2024.gmt
NOTCH1 INTRACELLULAR DOMAIN REGULATES TRANSCRIPTION	0.958027	1	0.633154	HDAC5, HDAC3, RBPJ, HDAC8, HIF1A, NCOR1, TBL1X, MAML2, TBL1XR1	NK Tissue Res	up	15812	9	48	18.75	Reactome_Pathways_2024.gmt
TRANSPORT OF MATURE MRNAS DERIVED FROM INTRONLESS TRANSCRIPTS	0.954338	1	0.630674	NUP153, NUP107, NUP88, NCBP1, POM121, SLBP, NUP62, RAE1	NK Tissue Res	up	15813	8	43	18.6047	Reactome_Pathways_2024.gmt
BUTYRATE RESPONSE FACTOR 1 (BRF1) BINDS AND DESTABILIZES MRNA	0.921545	1	0.626184	ZFP36L1, EXOSC7, EXOSC8	NK Tissue Res	up	15814	3	17	17.6471	Reactome_Pathways_2024.gmt
RHO GTPASES ACTIVATE IQGAPS	0.93324	1	0.620398	CTNNA1, RAC1, TUBA1B, IQGAP1, TUBA1A, CLIP1, TUBB4B	NK Tissue Res	up	15815	7	31	22.5806	Reactome_Pathways_2024.gmt
MAP2K AND MAPK ACTIVATION	0.952877	1	0.618239	MAPK1, MARK3, CSK, IQGAP1, PEBP1, LAMTOR2, MAPK3, WDR83, KRAS, YWHAB	NK Tissue Res	up	15816	10	40	25	Reactome_Pathways_2024.gmt
MITOCHONDRIAL UNFOLDED PROTEIN RESPONSE (UPRMT)	0.921414	1	0.614717	FOXO3, HSF1, HSPE1, CAT	NK Tissue Res	up	15817	4	18	22.2222	Reactome_Pathways_2024.gmt
SULFUR AMINO ACID METABOLISM	0.923838	1	0.610751	ADI1, MRI1	NK Tissue Res	up	15818	2	28	7.14286	Reactome_Pathways_2024.gmt
SIGNALING BY HEDGEHOG	0.99467	1	0.607429	CSNK1A1, NUMB, SEL1L, PSMA6, SEM1, DERL2, GNAS, GRK2, TUBA1B, PSMB7, ERLEC1, PSMC4, PRKACB, PSMB2, CUL3, ITCH, TUBA1A, PSMB1	NK Tissue Res	up	15819	18	136	13.2353	Reactome_Pathways_2024.gmt
COMPLEX I BIOGENESIS	0.985516	1	0.60602	NDUFV2, NDUFB4, PYURF, NDUFS8, NDUFAF4, NDUFA13, TMEM126A, NDUFA2, NDUFS1, NDUFS6	NK Tissue Res	up	15820	10	68	14.7059	Reactome_Pathways_2024.gmt
MITOCHONDRIAL PROTEIN DEGRADATION	0.991641	1	0.604641	TIMM22, COX5A, OPA1, ATP5PD, TFAM, MDH2, NDUFA13, ATP5F1C, TIMM10, NDUFA2, NDUFS1, SSBP1, ACO2, ATP5PO	NK Tissue Res	up	15821	14	97	14.433	Reactome_Pathways_2024.gmt
STING MEDIATED INDUCTION OF HOST IMMUNE RESPONSES	0.931593	1	0.603179	NLRC3, PRKDC, TRIM21, XRCC6, IFI16	NK Tissue Res	up	15822	5	16	31.25	Reactome_Pathways_2024.gmt
TRANSLATION OF STRUCTURAL PROTEINS 9694635	0.985282	1	0.59903	GALNT1, CSNK1A1, MGAT2, MGAT1, MOGS, PARP10, ST3GAL1, ZDHHC5, GOLGA7, PARP14, GANAB	NK Tissue Res	up	15823	11	63	17.4603	Reactome_Pathways_2024.gmt
RNA POLYMERASE III TRANSCRIPTION INITIATION FROM TYPE 2 PROMOTER	0.949163	1	0.597273	BRF1, POLR1D, BDP1	NK Tissue Res	up	15824	3	27	11.1111	Reactome_Pathways_2024.gmt
INHIBITION OF DNA RECOMBINATION AT TELOMERE	0.95666	1	0.592687	POLR2J, POLR2G, DAXX, POLR2D, POLR2C	NK Tissue Res	up	15825	5	47	10.6383	Reactome_Pathways_2024.gmt
REV-MEDIATED NUCLEAR EXPORT OF HIV RNA	0.958317	1	0.591885	NUP153, NUP107, NUP88, POM121, NUP62, RAE1, RAN	NK Tissue Res	up	15826	7	36	19.4444	Reactome_Pathways_2024.gmt
RNA POLYMERASE III ABORTIVE AND RETRACTIVE INITIATION	0.965007	1	0.590207	SSB, BRF1	NK Tissue Res	up	15827	2	41	4.87805	Reactome_Pathways_2024.gmt
RNA POLYMERASE III TRANSCRIPTION	0.965007	1	0.590207	SSB, BRF1	NK Tissue Res	up	15828	2	41	4.87805	Reactome_Pathways_2024.gmt
INTRAFLAGELLAR TRANSPORT	0.963073	1	0.589092	DYNLL1, DYNLRB1, KIFAP3, TUBA1B, TRIP11, TUBA1A, TUBB4B	NK Tissue Res	up	15829	7	53	13.2075	Reactome_Pathways_2024.gmt
SIGNALING BY FLT3 FUSION PROTEINS	0.951318	1	0.587419	PIM1, ETV6, PIK3CA	NK Tissue Res	up	15830	3	19	15.7895	Reactome_Pathways_2024.gmt
ENERGY DEPENDENT REGULATION OF MTOR BY LKB1-AMPK	0.960341	1	0.585687	RRAGA, PRKAG2, RHEB, LAMTOR4, LAMTOR2, LAMTOR5	NK Tissue Res	up	15831	6	29	20.6897	Reactome_Pathways_2024.gmt
POST NMDA RECEPTOR ACTIVATION EVENTS	0.976772	1	0.584025	MAPK1, RAC1, PRKAG2, TUBA1B, KPNA2, PRKACB, TUBA1A, MAPK3, CAMK2D, TUBB4B, KRAS	NK Tissue Res	up	15832	11	80	13.75	Reactome_Pathways_2024.gmt
TP53 REGULATES TRANSCRIPTION OF CELL DEATH GENES	0.961109	1	0.582486	APAF1, TP53BP2, BBC3	NK Tissue Res	up	15833	3	44	6.81818	Reactome_Pathways_2024.gmt
RNA POLYMERASE II TRANSCRIBES SNRNA GENES	0.993741	1	0.58225	GTF2A1, ELL, POLR2J, SUPT4H1, POLR2G, SRRT, POLR2D, SP1, NCBP1, POLR2C, CDK9, RPAP2	NK Tissue Res	up	15834	12	81	14.8148	Reactome_Pathways_2024.gmt
TRANSCRIPTIONAL REGULATION BY THE AP-2 (TFAP2) FAMILY OF TRANSCRIPTION FACTORS	0.955936	1	0.579827	YEATS4, KDM5B, CITED2	NK Tissue Res	up	15835	3	36	8.33333	Reactome_Pathways_2024.gmt
ACTIVATION OF BAD AND TRANSLOCATION TO MITOCHONDRIA	0.957344	1	0.574984	YWHAH	NK Tissue Res	up	15836	1	15	6.66667	Reactome_Pathways_2024.gmt
PRE-NOTCH TRANSCRIPTION AND TRANSLATION	0.973005	1	0.570936	TNRC6C, RBPJ, AGO2, TNRC6B, RUNX1, MAML2, TNRC6A, NOTCH1	NK Tissue Res	up	15837	8	73	10.9589	Reactome_Pathways_2024.gmt
INTERLEUKIN-12 SIGNALING	0.991859	1	0.559126	LMNB1, AIP, PDCD4	NK Tissue Res	up	15838	3	46	6.52174	Reactome_Pathways_2024.gmt
TRANSPORT OF MATURE MRNA DERIVED FROM AN INTRONLESS TRANSCRIPT	0.981644	1	0.554827	NUP153, NUP107, NUP88, NCBP1, POM121, NUP62, RAE1	NK Tissue Res	up	15839	7	42	16.6667	Reactome_Pathways_2024.gmt
TELOMERE EXTENSION BY TELOMERASE	0.969746	1	0.54216	NOP10, ANKRD28	NK Tissue Res	up	15840	2	23	8.69565	Reactome_Pathways_2024.gmt
GAP JUNCTION TRAFFICKING	0.969949	1	0.539695	CLTA, TUBA1B, DNM2, TUBA1A, TUBB4B	NK Tissue Res	up	15841	5	48	10.4167	Reactome_Pathways_2024.gmt
GAP JUNCTION TRAFFICKING AND REGULATION	0.969949	1	0.539695	CLTA, TUBA1B, DNM2, TUBA1A, TUBB4B	NK Tissue Res	up	15842	5	51	9.80392	Reactome_Pathways_2024.gmt
PARADOXICAL ACTIVATION OF RAF SIGNALING BY KINASE INACTIVE BRAF	0.989442	1	0.539519	MAPK1, MARK3, PHB, CSK, IQGAP1, PEBP1, MAPK3, CAMK2D, KRAS, YWHAB, BRAP	NK Tissue Res	up	15843	11	45	24.4444	Reactome_Pathways_2024.gmt
SIGNALING BY MODERATE KINASE ACTIVITY BRAF MUTANTS	0.989442	1	0.539519	MAPK1, MARK3, PHB, CSK, IQGAP1, PEBP1, MAPK3, CAMK2D, KRAS, YWHAB, BRAP	NK Tissue Res	up	15844	11	45	24.4444	Reactome_Pathways_2024.gmt
SIGNALING BY RAS MUTANTS	0.989442	1	0.539519	MAPK1, MARK3, PHB, CSK, IQGAP1, PEBP1, MAPK3, CAMK2D, KRAS, YWHAB, BRAP	NK Tissue Res	up	15845	11	45	24.4444	Reactome_Pathways_2024.gmt
SIGNALING DOWNSTREAM OF RAS MUTANTS	0.989442	1	0.539519	MAPK1, MARK3, PHB, CSK, IQGAP1, PEBP1, MAPK3, CAMK2D, KRAS, YWHAB, BRAP	NK Tissue Res	up	15846	11	45	24.4444	Reactome_Pathways_2024.gmt
SUPPRESSION OF PHAGOSOMAL MATURATION	0.969899	1	0.537049	KPNA1, KPNB1, RAB5A	NK Tissue Res	up	15847	3	23	13.0435	Reactome_Pathways_2024.gmt
RNA POLYMERASE III TRANSCRIPTION INITIATION FROM TYPE 1 PROMOTER	0.980171	1	0.536034	BRF1, POLR1D, BDP1	NK Tissue Res	up	15848	3	28	10.7143	Reactome_Pathways_2024.gmt
SIGNALLING TO RAS	0.97207	1	0.529926	MAPKAPK3, MAPK14, RALB, MAPKAPK2, KRAS	NK Tissue Res	up	15849	5	20	25	Reactome_Pathways_2024.gmt
ACTIVATED NOTCH1 TRANSMITS SIGNAL TO THE NUCLEUS	0.978813	1	0.528792	NUMB, MIB2	NK Tissue Res	up	15850	2	31	6.45161	Reactome_Pathways_2024.gmt
GLUCAGON-LIKE PEPTIDE-1 (GLP1) REGULATES INSULIN SECRETION	0.981659	1	0.520367	AKAP5, GNAS, IQGAP1, PRKACB, GNB5	NK Tissue Res	up	15851	5	42	11.9048	Reactome_Pathways_2024.gmt
SIGNALING BY HIGH-KINASE ACTIVITY BRAF MUTANTS	0.988088	1	0.508985	MAPK1, MARK3, CSK, IQGAP1, PEBP1, MAPK3, KRAS, YWHAB	NK Tissue Res	up	15852	8	36	22.2222	Reactome_Pathways_2024.gmt
HH MUTANTS ABROGATE LIGAND SECRETION	0.998413	1	0.500977	SEL1L, PSMA6, SEM1, DERL2, PSMB7, ERLEC1, PSMC4, PSMB2	NK Tissue Res	up	15853	8	46	17.3913	Reactome_Pathways_2024.gmt
HH MUTANTS ARE DEGRADED BY ERAD	0.998413	1	0.500977	SEL1L, PSMA6, SEM1, DERL2, PSMB7, ERLEC1, PSMC4, PSMB2	NK Tissue Res	up	15854	8	43	18.6047	Reactome_Pathways_2024.gmt
HEDGEHOG 'OFF' STATE	0.999805	1	0.492041	CSNK1A1, NUMB, PSMA6, SEM1, GNAS, TUBA1B, PSMB7, PSMC4, PRKACB, PSMB2, ITCH, TUBA1A, PSMB1, TUBB4B, PSMD14, PSMA2	NK Tissue Res	up	15855	16	99	16.1616	Reactome_Pathways_2024.gmt
HEDGEHOG LIGAND BIOGENESIS	0.998209	1	0.491629	SEL1L, PSMA6, SEM1, DERL2, PSMB7, ERLEC1, PSMC4, PSMB2	NK Tissue Res	up	15856	8	52	15.3846	Reactome_Pathways_2024.gmt
FORMATION OF WDR5-CONTAINING HISTONE-MODIFYING COMPLEXES	0.99681	1	0.487402	HCFC1, NCOA6, KMT2A, BOD1, WDR82	NK Tissue Res	up	15857	5	42	11.9048	Reactome_Pathways_2024.gmt
COMPLEX III ASSEMBLY	0.992445	1	0.486258	ISCU, TTC19, UQCR10, UQCRC1	NK Tissue Res	up	15858	4	25	16	Reactome_Pathways_2024.gmt
MTOR SIGNALLING	0.996214	1	0.485866	RRAGA, PRKAG2, RHEB, LAMTOR4, LAMTOR2, LAMTOR5, EIF4E, YWHAB, LAMTOR1, EIF4G1	NK Tissue Res	up	15859	10	41	24.3902	Reactome_Pathways_2024.gmt
NOTCH3 ACTIVATION AND TRANSMISSION OF SIGNAL TO THE NUCLEUS	0.988464	1	0.485729	MIB2, MIB1, YBX1, TACC3, APH1A, PSEN1, PSENEN, UBC, UBA52, UBB, ADAM10	NK Tissue Res	up	15860	11	25	44	Reactome_Pathways_2024.gmt
NOTCH2 ACTIVATION AND TRANSMISSION OF SIGNAL TO THE NUCLEUS	0.989091	1	0.47579	MIB2, MIB1, NOTCH2, APH1A, PSEN1, PSENEN, UBC, UBA52, UBB, ADAM10	NK Tissue Res	up	15861	10	25	40	Reactome_Pathways_2024.gmt
CELLULAR RESPONSE TO HYPOXIA	0.999206	1	0.465686	HIGD1A, UBE2D3, PSMA6, SEM1, PSMB7, HIF1A, CITED2, PSMC4, PSMB2, ELOB, UBE2D2, PSMB1	NK Tissue Res	up	15862	12	62	19.3548	Reactome_Pathways_2024.gmt
HEDGEHOG 'ON' STATE	0.999802	1	0.438552	CSNK1A1, NUMB, PSMA6, SEM1, GRK2, PSMB7, PSMC4, PSMB2, CUL3, ITCH, PSMB1	NK Tissue Res	up	15863	11	73	15.0685	Reactome_Pathways_2024.gmt
INSERTION OF TAIL-ANCHORED PROTEINS INTO THE ENDOPLASMIC RETICULUM MEMBRANE	1	1	0.319825	CAMLG, VAPA, ALDH3A2, UBE2J2, VAMP2	NK Tissue Res	up	15864	5	22	22.7273	Reactome_Pathways_2024.gmt
B-WICH COMPLEX POSITIVELY REGULATES RRNA EXPRESSION	0.999598	1	-0.38042	TAF1D, H2AFX, KAT2B	NK Tissue Res	down	15865	3	59	5.08475	Reactome_Pathways_2024.gmt
AQUAPORIN-MEDIATED TRANSPORT	0.99523	1	-0.438233	RAB11FIP2, GNG2, GNB1, GNGT2	NK Tissue Res	down	15866	4	52	7.69231	Reactome_Pathways_2024.gmt
VASOPRESSIN REGULATES RENAL WATER HOMEOSTASIS VIA AQUAPORINS	0.99523	1	-0.438233	RAB11FIP2, GNG2, GNB1, GNGT2	NK Tissue Res	down	15867	4	43	9.30233	Reactome_Pathways_2024.gmt
DEGRADATION OF GLI2 BY THE PROTEASOME	0.999799	1	-0.438472	PSMA1, PSMD6, ADRM1, PSMD8, PSMB5, PSMA3, PSMB3, SKP1, PSMC1, PSMD1, UBB, PSMC2, PSMD11	NK Tissue Res	down	15868	13	47	27.6596	Reactome_Pathways_2024.gmt
GLI3 IS PROCESSED TO GLI3R BY THE PROTEASOME	0.999799	1	-0.438472	PSMA1, PSMD6, ADRM1, PSMD8, PSMB5, PSMA3, PSMB3, SKP1, PSMC1, PSMD1, UBB, PSMC2, PSMD11	NK Tissue Res	down	15869	13	47	27.6596	Reactome_Pathways_2024.gmt
REGULATION OF INSULIN SECRETION	0.998397	1	-0.444548	RAP1A, PLCB1, GNG2, ITPR3, GNB1, GNGT2	NK Tissue Res	down	15870	6	78	7.69231	Reactome_Pathways_2024.gmt
SIGNAL AMPLIFICATION	0.994682	1	-0.448434	GNAI3, GNG2, GNB1, GNGT2	NK Tissue Res	down	15871	4	33	12.1212	Reactome_Pathways_2024.gmt
METABOLISM OF POLYAMINES	0.999395	1	-0.458209	PSMA1, PSMD6, ADRM1, PSMD8, PSMB5, PSMA3, PSMB3, ODC1, PSMC1, PSMD1, SRM, PSMC2, PSMD11, SMS	NK Tissue Res	down	15872	14	46	30.4348	Reactome_Pathways_2024.gmt
DEGRADATION OF GLI1 BY THE PROTEASOME	0.999397	1	-0.462318	PSMA1, PSMD6, ADRM1, PSMD8, PSMB5, PSMA3, PSMB3, SKP1, PSMC1, PSMD1, UBB, PSMC2, PSMD11	NK Tissue Res	down	15873	13	47	27.6596	Reactome_Pathways_2024.gmt
ABC TRANSPORTER DISORDERS	0.9996	1	-0.471999	RNF5, PSMA1, PSMD6, ADRM1, PSMD8, PSMB5, PSMA3, PSMB3, PSMC1, PSMD1, UBB, PSMC2, PSMD11, OS9	NK Tissue Res	down	15874	14	65	21.5385	Reactome_Pathways_2024.gmt
GPER1 SIGNALING	0.992799	1	-0.479807	GNAI3, GNG2, GNB1, GNGT2	NK Tissue Res	down	15875	4	45	8.88889	Reactome_Pathways_2024.gmt
COOPERATION OF PDCL (PHLP1) AND TRIC CCT IN G-PROTEIN BETA FOLDING	0.991352	1	-0.495431	CCT8, CCT3, GNG2, CCT5, GNB1, GNGT2	NK Tissue Res	down	15876	6	38	15.7895	Reactome_Pathways_2024.gmt
DEFECTIVE CFTR CAUSES CYSTIC FIBROSIS	0.998191	1	-0.502169	RNF5, PSMA1, PSMD6, ADRM1, PSMD8, PSMB5, PSMA3, PSMB3, PSMC1, PSMD1, UBB, PSMC2, PSMD11, OS9	NK Tissue Res	down	15877	14	48	29.1667	Reactome_Pathways_2024.gmt
DEGRADATION OF AXIN	0.99738	1	-0.509982	PSMA1, PSMD6, ADRM1, PSMD8, PSMB5, PSMA3, PSMB3, PSMC1, PSMD1, UBB, PSMC2, PSMD11	NK Tissue Res	down	15878	12	42	28.5714	Reactome_Pathways_2024.gmt
REGULATION OF ORNITHINE DECARBOXYLASE (ODC)	0.996388	1	-0.510022	PSMA1, PSMD6, ADRM1, PSMD8, PSMB5, PSMA3, PSMB3, ODC1, PSMC1, PSMD1	NK Tissue Res	down	15879	10	38	26.3158	Reactome_Pathways_2024.gmt
HCMV LATE EVENTS	0.995783	1	-0.516073	DBP, VPS4A, NUP98, NUP214, POM121C, UBAP1	NK Tissue Res	down	15880	6	171	3.50877	Reactome_Pathways_2024.gmt
COOPERATION OF PREFOLDIN AND TRIC CCT IN ACTIN AND TUBULIN FOLDING	0.985766	1	-0.526657	VBP1, CCT8, PFDN4, CCT3, CCT5, TUBA1C, TUBA4A, CCT7	NK Tissue Res	down	15881	8	32	25	Reactome_Pathways_2024.gmt
ATF6 (ATF6-ALPHA) ACTIVATES CHAPERONES	0.974663	1	-0.52669	HSPA5	NK Tissue Res	down	15882	1	12	8.33333	Reactome_Pathways_2024.gmt
RNA POLYMERASE I PROMOTER ESCAPE	0.980491	1	-0.535114	GTF2H2, TAF1D, UBTF	NK Tissue Res	down	15883	3	59	5.08475	Reactome_Pathways_2024.gmt
MAPK6 MAPK4 SIGNALING	0.998763	1	-0.536823	CCND3, PSMA1, AGO4, CDC42EP3, PSMD6, ADRM1, PSMD8, PSMB5, JUN, XPO1, PSMA3, PSMB3, PSMC1, PSMD1, UBB	NK Tissue Res	down	15884	15	80	18.75	Reactome_Pathways_2024.gmt
REGULATION OF APOPTOSIS	0.995956	1	-0.539177	PSMA1, PSMD6, ADRM1, PSMD8, PSMB5, PSMA3, PSMB3, PSMC1, PSMD1, UBB, PSMC2, PSMD11	NK Tissue Res	down	15885	12	40	30	Reactome_Pathways_2024.gmt
SIGNALING BY ERBB4	0.981672	1	-0.545592	PIK3R1, ADAP1, SOS1, GRB2	NK Tissue Res	down	15886	4	58	6.89655	Reactome_Pathways_2024.gmt
SCF(SKP2)-MEDIATED DEGRADATION OF P27 P21	0.993953	1	-0.547566	PSMA1, PSMD6, ADRM1, PSMD8, PSMB5, PSMA3, PSMB3, SKP1, PSMC1, PSMD1, UBB, PSMC2, PSMD11	NK Tissue Res	down	15887	13	50	26	Reactome_Pathways_2024.gmt
RESPONSE OF EIF2AK4 (GCN2) TO AMINO ACID DEFICIENCY	0.962853	1	-0.548412	EIF2S3, EIF2S2, CEBPG, EIF2AK4	NK Tissue Res	down	15888	4	106	3.77358	Reactome_Pathways_2024.gmt
SIGNALING BY RAF1 MUTANTS	0.984247	1	-0.552544	CALM1, RAP1A, ARRB2, ACTG1, RAP1B, ARRB1, NRAS, TLN1	NK Tissue Res	down	15889	8	41	19.5122	Reactome_Pathways_2024.gmt
G-PROTEIN BETA GAMMA SIGNALLING	0.970547	1	-0.555979	PIK3R5, PLCB1, PDPK1, GNG2, GNB1, GNGT2, AKT1	NK Tissue Res	down	15890	7	32	21.875	Reactome_Pathways_2024.gmt
MATURATION OF HRSV A PROTEINS	0.967402	1	-0.557677	PPP1CB, XPO1, FURIN, SPCS3, SPCS1, PPP1CA, CSNK2B, SEC11A, CSNK2A1, SPCS2, SEC11C, CSNK2A2, PPP1CC, KPNB1	NK Tissue Res	down	15891	14	24	58.3333	Reactome_Pathways_2024.gmt
VIF-MEDIATED DEGRADATION OF APOBEC3G	0.991534	1	-0.562658	PSMA1, PSMD6, ADRM1, PSMD8, CUL5, PSMB5, PSMA3, PSMB3, PSMC1, PSMD1, UBB, PSMC2, PSMD11	NK Tissue Res	down	15892	13	42	30.9524	Reactome_Pathways_2024.gmt
RNA POLYMERASE I TRANSCRIPTION TERMINATION	0.966105	1	-0.565381	GTF2H2, TAF1D, UBTF	NK Tissue Res	down	15893	3	33	9.09091	Reactome_Pathways_2024.gmt
OXYGEN-DEPENDENT PROLINE HYDROXYLATION OF HYPOXIA-INDUCIBLE FACTOR ALPHA	0.992771	1	-0.566734	CUL2, PSMA1, PSMD6, ADRM1, PSMD8, UBE2D1, PSMB5, PSMA3, PSMB3, PSMC1, PSMD1, UBB	NK Tissue Res	down	15894	12	53	22.6415	Reactome_Pathways_2024.gmt
FORMATION OF TUBULIN FOLDING INTERMEDIATES BY CCT TRIC	0.959062	1	-0.568697	CCT8, CCT3, CCT5, TUBA1C, TUBA4A, CCT7	NK Tissue Res	down	15895	6	25	24	Reactome_Pathways_2024.gmt
HOST INTERACTIONS OF HIV FACTORS	0.99959	1	-0.574064	DOCK2, ELMO1, PACS1, PSMA1, AP2S1, HMGA1, AP1S2, PSMD6, NUP98, ADRM1, PSMD8, NUP214, RANBP1, POM121C, CUL5, PSMB5, CCNT1, XPO1, PSIP1, PSMA3, PSMB3, SKP1, PSMC1, PSMD1, UBB, SLC25A6, AP2B1, PSMC2, NPM1, PSMD11, AP1M1, AP1G1	NK Tissue Res	down	15896	32	126	25.3968	Reactome_Pathways_2024.gmt
FORMATION OF A POOL OF FREE 40S SUBUNITS	0.960192	1	-0.575071	EIF3G, EIF3D	NK Tissue Res	down	15897	2	106	1.88679	Reactome_Pathways_2024.gmt
ATF4 ACTIVATES GENES IN RESPONSE TO ENDOPLASMIC RETICULUM STRESS	0.961887	1	-0.580121	DIS3, EXOSC6, EXOSC1, PARN	NK Tissue Res	down	15898	4	28	14.2857	Reactome_Pathways_2024.gmt
PEROXISOMAL PROTEIN IMPORT	0.974078	1	-0.580232	MPV17, SCP2, LONP2, UBE2D1, GSTK1, ACAA1, PEX13, UBB, PEX1, USP9X	NK Tissue Res	down	15899	10	63	15.873	Reactome_Pathways_2024.gmt
CYCLIN A CDK2-ASSOCIATED EVENTS AT S PHASE ENTRY	0.993317	1	-0.586035	PSMA1, TFDP1, PSMD6, ADRM1, PSMD8, PSMB5, RBBP4, PSMA3, PSMB3, SKP1, PSMC1, PSMD1, AKT1, UBB, MNAT1, PSMC2, PSMD11, RB1	NK Tissue Res	down	15900	18	75	24	Reactome_Pathways_2024.gmt
CYCLIN E ASSOCIATED EVENTS DURING G1 S TRANSITION	0.993317	1	-0.586035	PSMA1, TFDP1, PSMD6, ADRM1, PSMD8, PSMB5, RBBP4, PSMA3, PSMB3, SKP1, PSMC1, PSMD1, AKT1, UBB, MNAT1, PSMC2, PSMD11, RB1	NK Tissue Res	down	15901	18	73	24.6575	Reactome_Pathways_2024.gmt
REGULATION OF ENDOGENOUS RETROELEMENTS BY THE HUMAN SILENCING HUB (HUSH) COMPLEX	0.941607	1	-0.58769	PPHLN1, ATF7IP, H2AFX	NK Tissue Res	down	15902	3	39	7.69231	Reactome_Pathways_2024.gmt
REGULATION OF TP53 ACTIVITY THROUGH METHYLATION	0.946929	1	-0.590908	ATM, TP53, MDM4, UBB, UBA52, SMYD2, UBC, TTC5, EP300, JMY, KMT5A, MDM2, EHMT2, EHMT1	NK Tissue Res	down	15903	14	19	73.6842	Reactome_Pathways_2024.gmt
CHAPERONIN-MEDIATED PROTEIN FOLDING	0.988896	1	-0.594299	NOP56, FBXW7, VBP1, CCT8, XRN2, TP53, LONP2, PFDN4, STAT3, CCT3, GNG2, CCT5, GNB1, GNGT2, TUBA1C	NK Tissue Res	down	15904	15	91	16.4835	Reactome_Pathways_2024.gmt
INTERCONVERSION OF NUCLEOTIDE DI- AND TRIPHOSPHATES	0.947305	1	-0.601929	AK9, TXNRD1	NK Tissue Res	down	15905	2	30	6.66667	Reactome_Pathways_2024.gmt
UBIQUITIN-DEPENDENT DEGRADATION OF CYCLIN D	0.978112	1	-0.603102	PSMA1, PSMD6, ADRM1, PSMD8, PSMB5, PSMA3, PSMB3, PSMC1, PSMD1, UBB, PSMC2, PSMD11	NK Tissue Res	down	15906	12	39	30.7692	Reactome_Pathways_2024.gmt
LATE SARS-COV-2 INFECTION EVENTS	0.985542	1	-0.606851	ST3GAL2, MAN1B1, CANX, MGAT4A, RPN1, SRPK1, ZDHHC2, ANO6	NK Tissue Res	down	15907	8	80	10	Reactome_Pathways_2024.gmt
THROMBIN SIGNALLING THROUGH PROTEINASE ACTIVATED RECEPTORS (PARS)	0.937997	1	-0.607248	ARRB2, F2R, GNG2, GNB1, GNGT2, ARRB1	NK Tissue Res	down	15908	6	32	18.75	Reactome_Pathways_2024.gmt
REGULATION OF RUNX3 EXPRESSION AND ACTIVITY	0.977291	1	-0.616492	RUNX3, PSMA1, PSMD6, ADRM1, PSMD8, PSMB5, PSMA3, PSMB3, PSMC1, PSMD1, UBB, PSMC2, PSMD11	NK Tissue Res	down	15909	13	45	28.8889	Reactome_Pathways_2024.gmt
THE ROLE OF GTSE1 IN G2 M PROGRESSION AFTER G2 CHECKPOINT	0.97958	1	-0.619896	PSMA1, MAPRE1, PSMD6, HSP90AB1, ADRM1, PSMD8, TP53, PSMB5, PSMA3, PSMB3, TUBA1C, PSMC1, PSMD1, UBB, TUBA4A, PSMC2, PSMD11	NK Tissue Res	down	15910	17	65	26.1538	Reactome_Pathways_2024.gmt
PRC2 METHYLATES HISTONES AND DNA	0.926471	1	-0.624931	RBBP7, RBBP4, EED, H2AFX	NK Tissue Res	down	15911	4	41	9.7561	Reactome_Pathways_2024.gmt
TAK1-DEPENDENT IKK AND NF-KAPPA-B ACTIVATION	0.958918	1	-0.625376	RELA, CHUK, CASP8, USP14, TP53, NFKBIA, IKBKB, NFKBIB, IRAK2, MAP3K7, UBB, NFKB1	NK Tissue Res	down	15912	12	45	26.6667	Reactome_Pathways_2024.gmt
CROSS-PRESENTATION OF SOLUBLE EXOGENOUS ANTIGENS (ENDOSOMES)	0.960979	1	-0.626924	PSMA1, PSMD6, ADRM1, PSMD8, PSMB5, PSMA3, PSMB3, PSMC1, PSMD1, PSMC2, PSMD11	NK Tissue Res	down	15913	11	37	29.7297	Reactome_Pathways_2024.gmt
NEURONAL SYSTEM	0.991288	1	-0.628298	PRKCB, CREB1, SLC38A1, CALM1, PLCB1, AP2S1, GNAI3, GLUL, EPB41, LIN7C	NK Tissue Res	down	15914	10	411	2.43309	Reactome_Pathways_2024.gmt
ASYMMETRIC LOCALIZATION OF PCP PROTEINS	0.96569	1	-0.62898	PSMA1, PSMD6, ADRM1, PSMD8, PSMB5, PSMA3, PSMB3, PSMC1, PSMD1, UBB, PSMC2, PSMD11	NK Tissue Res	down	15915	12	51	23.5294	Reactome_Pathways_2024.gmt
NEUROTRANSMITTER RECEPTORS AND POSTSYNAPTIC SIGNAL TRANSMISSION	0.981774	1	-0.633697	PRKCB, CREB1, CALM1, PLCB1, AP2S1, GNAI3, LIN7C, PRKX, PDPK1, GNG2, GNB1, GNGT2, TUBA1C, NRAS, PRKAA1, ARHGEF7, TUBA4A, AP2B1	NK Tissue Res	down	15916	18	204	8.82353	Reactome_Pathways_2024.gmt
TRANSMISSION ACROSS CHEMICAL SYNAPSES	0.984767	1	-0.633894	PRKCB, CREB1, SLC38A1, CALM1, PLCB1, AP2S1, GNAI3	NK Tissue Res	down	15917	7	269	2.60223	Reactome_Pathways_2024.gmt
TRISTETRAPROLIN (TTP, ZFP36) BINDS AND DESTABILIZES MRNA	0.91771	1	-0.634173	DIS3, EXOSC6, EXOSC1	NK Tissue Res	down	15918	3	17	17.6471	Reactome_Pathways_2024.gmt
ABC-FAMILY PROTEINS MEDIATED TRANSPORT	0.977962	1	-0.638125	RNF5, PSMA1, EIF2S3, PSMD6, ABCA2, ADRM1, PSMD8, EIF2S2, ABCB7, PSMB5, ABCF1, PSMA3, PSMB3, PSMC1, PSMD1, UBB	NK Tissue Res	down	15919	16	90	17.7778	Reactome_Pathways_2024.gmt
PREFOLDIN MEDIATED TRANSFER OF SUBSTRATE TO CCT TRIC	0.930611	1	-0.639098	VBP1, CCT8, PFDN4, CCT3, CCT5, TUBA1C, TUBA4A, CCT7	NK Tissue Res	down	15920	8	27	29.6296	Reactome_Pathways_2024.gmt
GOLGI ASSOCIATED VESICLE BIOGENESIS	0.962798	1	-0.642298	FTL, IGF2R, TFRC, AP1S2, BLOC1S4	NK Tissue Res	down	15921	5	56	8.92857	Reactome_Pathways_2024.gmt
AUF1 (HNRNP D0) BINDS AND DESTABILIZES MRNA	0.963919	1	-0.643128	PSMA1, PSMD6, ADRM1, PSMD8, PSMB5, PSMA3, PSMB3, PSMC1, PSMD1, UBB, PSMC2, PSMD11, HNRNPD, HSBP1	NK Tissue Res	down	15922	14	42	33.3333	Reactome_Pathways_2024.gmt
REGULATION OF ACTIVATED PAK-2P34 BY PROTEASOME MEDIATED DEGRADATION	0.957464	1	-0.643643	PSMA1, PSMD6, ADRM1, PSMD8, PSMB5, PSMA3, PSMB3, PSMC1, PSMD1, UBB, PSMC2, PSMD11	NK Tissue Res	down	15923	12	37	32.4324	Reactome_Pathways_2024.gmt
P53-INDEPENDENT DNA DAMAGE RESPONSE	0.952047	1	-0.64818	PSMA1, PSMD6, ADRM1, PSMD8, PSMB5, PSMA3, PSMB3, PSMC1, PSMD1, UBB, PSMC2, PSMD11	NK Tissue Res	down	15924	12	39	30.7692	Reactome_Pathways_2024.gmt
P53-INDEPENDENT G1 S DNA DAMAGE CHECKPOINT	0.952047	1	-0.64818	PSMA1, PSMD6, ADRM1, PSMD8, PSMB5, PSMA3, PSMB3, PSMC1, PSMD1, UBB, PSMC2, PSMD11	NK Tissue Res	down	15925	12	39	30.7692	Reactome_Pathways_2024.gmt
UBIQUITIN MEDIATED DEGRADATION OF PHOSPHORYLATED CDC25A	0.952047	1	-0.64818	PSMA1, PSMD6, ADRM1, PSMD8, PSMB5, PSMA3, PSMB3, PSMC1, PSMD1, UBB, PSMC2, PSMD11	NK Tissue Res	down	15926	12	39	30.7692	Reactome_Pathways_2024.gmt
RUNX1 REGULATES GENES INVOLVED IN MEGAKARYOCYTE DIFFERENTIATION AND PLATELET FUNCTION	0.935992	1	-0.648378	HDAC1, AGO4, ASH2L, SIN3B, SIN3A, KMT2B, H2AFX, KAT2B	NK Tissue Res	down	15927	8	65	12.3077	Reactome_Pathways_2024.gmt
RUNX1 REGULATES TRANSCRIPTION OF GENES INVOLVED IN DIFFERENTIATION OF HSCS	0.964486	1	-0.656412	ABL1, PSMA1, PSMD6, ADRM1, PSMD8, PSMB5, H2AFX, GATA3, PSMA3, PSMB3, PSMC1, PSMD1, UBB, MNAT1, PSMC2, PSMD11	NK Tissue Res	down	15928	16	85	18.8235	Reactome_Pathways_2024.gmt
SIGNALING BY TGF-BETA RECEPTOR COMPLEX	0.976087	1	-0.657489	TGFBR3, SMAD2, HDAC1, PPP1CB, TFDP1, NCOR2, UCHL5, SMAD4, UBE2D1, CCNT1, XPO1	NK Tissue Res	down	15929	11	94	11.7021	Reactome_Pathways_2024.gmt
PTEN REGULATION	0.995034	1	-0.659361	PTEN, EGR1, HDAC2, PHC3, PSMA1, HDAC1, AGO4, CBX4, PSMD6, ADRM1, PSMD8, RBBP7, TP53, PHC2, CHD4, MTA1, KDM1A, PSMB5, RBBP4, JUN, MKRN1, EED, PHC1, PSMA3, MBD3, PSMB3	NK Tissue Res	down	15930	26	145	17.931	Reactome_Pathways_2024.gmt
CD209 (DC-SIGN) SIGNALING	0.90098	1	-0.660802	RELA, NRAS, NFKB1, CREBBP, RAF1, ICAM3	NK Tissue Res	down	15931	6	21	28.5714	Reactome_Pathways_2024.gmt
MRNA SPLICING - MINOR PATHWAY	0.967448	1	-0.661168	EFTUD2, DDX42, POLR2A, ZMAT5, ZCRB1, SRSF2, SF3B3, SRSF1, SRSF6, SNRPD2, SF3B2, SNRNP48, SNRNP40, POLR2I	NK Tissue Res	down	15932	14	53	26.4151	Reactome_Pathways_2024.gmt
FBXL7 DOWN-REGULATES AURKA DURING MITOTIC ENTRY AND IN EARLY MITOSIS	0.950262	1	-0.661347	PSMA1, PSMD6, ADRM1, PSMD8, PSMB5, PSMA3, PSMB3, SKP1, PSMC1, PSMD1, UBB, PSMC2, PSMD11	NK Tissue Res	down	15933	13	42	30.9524	Reactome_Pathways_2024.gmt
REGULATION OF PTEN MRNA TRANSLATION	0.877078	1	-0.66826	PTEN, AGO4	NK Tissue Res	down	15934	2	28	7.14286	Reactome_Pathways_2024.gmt
CYTOSOLIC SENSORS OF PATHOGEN-ASSOCIATED DNA	0.955956	1	-0.671334	RELA, CHUK, DHX36, CRCP, NFKBIA, POLR3D, DHX9, IRF3, IKBKB, NFKBIB	NK Tissue Res	down	15935	10	64	15.625	Reactome_Pathways_2024.gmt
FORMATION OF PARAXIAL MESODERM	0.947749	1	-0.672233	LFNG, PSMA1, PSMD6, ADRM1, PSMD8, PSMB5, PSMA3, PSMB3, KAT2B, PSMC1, PSMD1	NK Tissue Res	down	15936	11	59	18.6441	Reactome_Pathways_2024.gmt
METABOLISM OF NUCLEOTIDES	0.94612	1	-0.676521	ATIC, NUDT1, AK9, TXNRD1, HPRT1	NK Tissue Res	down	15937	5	98	5.10204	Reactome_Pathways_2024.gmt
NOD1 2 SIGNALING PATHWAY	0.912861	1	-0.676983	BIRC2, CHUK, CASP8, TNFAIP3, IKBKB, CASP2, CASP4, IRAK2, MAP3K7, UBB	NK Tissue Res	down	15938	10	37	27.027	Reactome_Pathways_2024.gmt
RAS PROCESSING	0.874578	1	-0.679257	CALM1, ABHD17A, FNTA, ABHD17B, NRAS, UBB	NK Tissue Res	down	15939	6	24	25	Reactome_Pathways_2024.gmt
ANTIGEN PROCESSING-CROSS PRESENTATION	0.968904	1	-0.680529	SNAP23, CYBA, S100A8, CHUK, PSMA1, PSMD6, ADRM1, PSMD8, HLA-F, SEC22B, PSMB5, IKBKB, PSMA3, PSMB3, SEC61B, VAMP3, PSMC1, S100A9, PSMD1, UBB, SEC61A1	NK Tissue Res	down	15940	21	96	21.875	Reactome_Pathways_2024.gmt
NONSENSE MEDIATED DECAY (NMD) ENHANCED BY THE EXON JUNCTION COMPLEX (EJC)	0.913192	1	-0.685269	GSPT2, EIF4A3, MAGOHB, UPF3A	NK Tissue Res	down	15941	4	120	3.33333	Reactome_Pathways_2024.gmt
NONSENSE-MEDIATED DECAY (NMD)	0.913192	1	-0.685269	GSPT2, EIF4A3, MAGOHB, UPF3A	NK Tissue Res	down	15942	4	120	3.33333	Reactome_Pathways_2024.gmt
MATERNAL TO ZYGOTIC TRANSITION (MZT)	0.950602	1	-0.685586	EIF4A3, ELL2, KDM4C, CNOT2, EIF4B, TP53, METTL23, UNG, SRPK1, CNOT10, EIF4A1, H2AFX	NK Tissue Res	down	15943	12	109	11.0092	Reactome_Pathways_2024.gmt
SCF-BETA-TRCP MEDIATED DEGRADATION OF EMI1	0.933133	1	-0.685651	PSMA1, PSMD6, ADRM1, PSMD8, PSMB5, PSMA3, PSMB3, SKP1, PSMC1, PSMD1, UBB, PSMC2, PSMD11	NK Tissue Res	down	15944	13	42	30.9524	Reactome_Pathways_2024.gmt
AMINO ACIDS REGULATE MTORC1	0.900897	1	-0.687962	WDR59, ATP6V0B, ITFG2, ATP6V1C1	NK Tissue Res	down	15945	4	55	7.27273	Reactome_Pathways_2024.gmt
CELLULAR RESPONSE TO STARVATION	0.922552	1	-0.690064	WDR59, ATP6V0B, ITFG2, ATP6V1C1, EIF2S3	NK Tissue Res	down	15946	5	161	3.10559	Reactome_Pathways_2024.gmt
RNA POLYMERASE III CHAIN ELONGATION	0.852598	1	-0.690874	CRCP, POLR3D	NK Tissue Res	down	15947	2	18	11.1111	Reactome_Pathways_2024.gmt
SUMOYLATION OF RNA BINDING PROTEINS	0.912555	1	-0.691084	PHC3, CBX4, NUP98, NUP214, PHC2, POM121C	NK Tissue Res	down	15948	6	47	12.766	Reactome_Pathways_2024.gmt
G1 S DNA DAMAGE CHECKPOINTS	0.932476	1	-0.693396	ATM, PSMA1, PSMD6, ADRM1, PSMD8, TP53, PSMB5, PSMA3, PSMB3, PSMC1, PSMD1, MDM4, UBB, PSMC2, PSMD11	NK Tissue Res	down	15949	15	55	27.2727	Reactome_Pathways_2024.gmt
P53-DEPENDENT G1 DNA DAMAGE RESPONSE	0.932476	1	-0.693396	ATM, PSMA1, PSMD6, ADRM1, PSMD8, TP53, PSMB5, PSMA3, PSMB3, PSMC1, PSMD1, MDM4, UBB, PSMC2, PSMD11	NK Tissue Res	down	15950	15	53	28.3019	Reactome_Pathways_2024.gmt
P53-DEPENDENT G1 S DNA DAMAGE CHECKPOINT	0.932476	1	-0.693396	ATM, PSMA1, PSMD6, ADRM1, PSMD8, TP53, PSMB5, PSMA3, PSMB3, PSMC1, PSMD1, MDM4, UBB, PSMC2, PSMD11	NK Tissue Res	down	15951	15	53	28.3019	Reactome_Pathways_2024.gmt
SMAD2 SMAD3 SMAD4 HETEROTRIMER REGULATES TRANSCRIPTION	0.891326	1	-0.696177	SMAD2, HDAC1, TFDP1, SMAD4, CCNT1	NK Tissue Res	down	15952	5	36	13.8889	Reactome_Pathways_2024.gmt
EPIGENETIC REGULATION OF GENE EXPRESSION	0.996669	1	-0.697203	ABL1, DPF2, ZNF141, PPHLN1, HDAC2, SMARCD1, GTF2H2, HDAC1, ELOVL5, MED6, KAT8, KANSL2, ASH2L, NCOR2, ATF7IP, ZNF331, RBBP7, SIN3B, TAF1D, UBTF, BOD1L1, SIN3A, CHD4, MTA1, MED4, KMT2B, YEATS2, MED31, SMARCD2, RBBP4, EED, ARID4B, H2AFX, PSIP1	NK Tissue Res	down	15953	34	291	11.6838	Reactome_Pathways_2024.gmt
VPU MEDIATED DEGRADATION OF CD4	0.92175	1	-0.697711	PSMA1, PSMD6, ADRM1, PSMD8, PSMB5, PSMA3, PSMB3, SKP1, PSMC1, PSMD1, UBB, PSMC2, PSMD11	NK Tissue Res	down	15954	13	40	32.5	Reactome_Pathways_2024.gmt
NEF-MEDIATES DOWN MODULATION OF CELL SURFACE RECEPTORS BY RECRUITING THEM TO CLATHRIN ADAPTERS	0.851123	1	-0.701099	PACS1, AP2S1, AP1S2	NK Tissue Res	down	15955	3	22	13.6364	Reactome_Pathways_2024.gmt
METABOLISM OF NITRIC OXIDE NOS3 ACTIVATION AND REGULATION	0.836198	1	-0.708493	CALM1, WASL, CYB5B, NMT2	NK Tissue Res	down	15956	4	17	23.5294	Reactome_Pathways_2024.gmt
METABOLISM OF RNA	1	1	-0.708793	TYW5, RBM28, URM1, THOC5, TSEN54, CD44, LSM10, METTL14, POP5, EFTUD2, MFAP1, GSPT2, THADA, NOP56, DIS3, EIF4A3, CPSF3, NSRP1, LAGE3, RIOK3, CDKAL1, LSM1, SNRPN, GTF2H2, DDX42, MAGOHB, PSMA1, WDR46, PNN, EXOSC6, REXO2, POLR2A, SF1, ZMAT5, NCL, HNRNPA1, ZCRB1, PSMD6, PPIE, RIOK1, UPF3A, LENG1, XRN2, NUP98, CPSF6, ADRM1, YWHAZ, MTERF4, PSMD8, NUP214, DDX49, CSNK1D, HNRNPH1, UTP18, TSR3, CNOT2, EIF4B, NOL11, EBNA1BP2, THOC1, SNRPC, RPP30, MPHOSPH10, SRSF9, SRSF8, POM121C, LSM7, DDX39A, EXOSC1, CNOT10, NIP7, DHX9, PNPT1, DKC1	NK Tissue Res	down	15957	74	761	9.72405	Reactome_Pathways_2024.gmt
NONSENSE MEDIATED DECAY (NMD) INDEPENDENT OF THE EXON JUNCTION COMPLEX (EJC)	0.831948	1	-0.710811	GSPT2	NK Tissue Res	down	15958	1	100	1	Reactome_Pathways_2024.gmt
ESR-MEDIATED SIGNALING	0.97893	1	-0.710948	FKBP5, CREB1, POU2F1, STRN, STAG1, CALM1, PIK3R1, HDAC1, SMC3, POLR2A, AGO4, GNAI3, CHD1, HSP90AB1, PPP5C, YY1, ZNF217, KDM1A, CCNT1, JUN, XPO1, H2AFX, GATA3, TGFA, PDPK1, KAT2B, GNG2, GNB1, GNGT2	NK Tissue Res	down	15959	29	192	15.1042	Reactome_Pathways_2024.gmt
UB-SPECIFIC PROCESSING PROTEASES	0.977861	1	-0.712091	BIRC2, SMAD2, PTEN, USP16, WDR20, PSMA1, STAM2, PSMD6, ARRB2, USP33, ADRM1, PSMD8, USP14, TP53, RUVBL1, NFKBIA, SMAD4, PSMB5, TOMM20, TAF10, GATA3, PSMA3, PSMB3, ARRB1, PSMC1, PSMD1, MAP3K7, MDM4, UBB, TADA3	NK Tissue Res	down	15960	30	190	15.7895	Reactome_Pathways_2024.gmt
SOMITOGENESIS	0.9063	1	-0.712138	LFNG, PSMA1, PSMD6, ADRM1, PSMD8, PSMB5, PSMA3, PSMB3, PSMC1, PSMD1	NK Tissue Res	down	15961	10	45	22.2222	Reactome_Pathways_2024.gmt
DEGRADATION OF DVL	0.907571	1	-0.712555	DVL3, PSMA1, PSMD6, ADRM1, PSMD8, PSMB5, PSMA3, PSMB3, PSMC1, PSMD1, UBB, PSMC2, PSMD11	NK Tissue Res	down	15962	13	44	29.5455	Reactome_Pathways_2024.gmt
RAB GEFS EXCHANGE GTP FOR GDP ON RABS	0.932035	1	-0.713576	TRAPPC2L, MADD, RAB5B, CCZ1, HPS1, MON1B, RAB7A, HPS4, TRAPPC3, RAB35, TRAPPC2	NK Tissue Res	down	15963	11	90	12.2222	Reactome_Pathways_2024.gmt
DOWNREGULATION OF TGF-BETA RECEPTOR SIGNALING	0.855792	1	-0.713944	SMAD2, PPP1CB, UCHL5, XPO1, STUB1, UBB	NK Tissue Res	down	15964	6	26	23.0769	Reactome_Pathways_2024.gmt
SYNTHESIS OF ACTIVE UBIQUITIN ROLES OF E1 AND E2 ENZYMES	0.883768	1	-0.714199	OTULIN, UBE2R2, UBE2Q2, UBE2D1, CDC34, UBE2G2	NK Tissue Res	down	15965	6	30	20	Reactome_Pathways_2024.gmt
ONCOGENE INDUCED SENESCENCE	0.881397	1	-0.714489	CDKN2D, CDK6, AGO4, TFDP1, TP53	NK Tissue Res	down	15966	5	35	14.2857	Reactome_Pathways_2024.gmt
PROCESSING OF CAPPED INTRONLESS PRE-MRNA	0.85425	1	-0.715889	LSM10, CPSF3, CPSF6	NK Tissue Res	down	15967	3	29	10.3448	Reactome_Pathways_2024.gmt
HDMS DEMETHYLATE HISTONES	0.843919	1	-0.719486	KDM5C, KDM3B, KDM4C, PHF8, ARID5B, KDM1A	NK Tissue Res	down	15968	6	26	23.0769	Reactome_Pathways_2024.gmt
KEAP1-NFE2L2 PATHWAY	0.954214	1	-0.720804	FBXL17, RELA, PSMA1, GCLM, TXNRD1, NFE2L2, PSMD6, ADRM1, PSMD8, BACH1, PSMB5, PSMA3, GCLC, PSMB3, SKP1, PSMC1, PSMD1, AKT1, UBB, NFKB1, SQSTM1	NK Tissue Res	down	15969	21	119	17.6471	Reactome_Pathways_2024.gmt
SIGNALING BY NOTCH4	0.921047	1	-0.72384	PSMA1, FBXW7, PSMD6, ADRM1, YWHAZ, PSMD8, PSMB5, ADAM10, PSMA3, PSMB3, KAT2B, SKP1, PSMC1, PSMD1, AKT1, UBB	NK Tissue Res	down	15970	16	72	22.2222	Reactome_Pathways_2024.gmt
REGULATION OF TP53 DEGRADATION	0.870159	1	-0.727464	PRR5, ATM, RICTOR, TP53, PPP2R5C, PDPK1, MDM4, AKT1, UBB	NK Tissue Res	down	15971	9	36	25	Reactome_Pathways_2024.gmt
ASSOCIATION OF TRIC CCT WITH TARGET PROTEINS DURING BIOSYNTHESIS	0.860726	1	-0.734133	NOP56, FBXW7, CCT8, XRN2, TP53, LONP2, STAT3, CCT3, CCT5	NK Tissue Res	down	15972	9	39	23.0769	Reactome_Pathways_2024.gmt
DISORDERS OF DEVELOPMENTAL BIOLOGY	0.805967	1	-0.734662	CALM1, HDAC1, NCOR2, SIN3A	NK Tissue Res	down	15973	4	13	30.7692	Reactome_Pathways_2024.gmt
DISORDERS OF NERVOUS SYSTEM DEVELOPMENT	0.805967	1	-0.734662	CALM1, HDAC1, NCOR2, SIN3A	NK Tissue Res	down	15974	4	13	30.7692	Reactome_Pathways_2024.gmt
LOSS OF FUNCTION OF MECP2 IN RETT SYNDROME	0.805967	1	-0.734662	CALM1, HDAC1, NCOR2, SIN3A	NK Tissue Res	down	15975	4	13	30.7692	Reactome_Pathways_2024.gmt
PERVASIVE DEVELOPMENTAL DISORDERS	0.805967	1	-0.734662	CALM1, HDAC1, NCOR2, SIN3A	NK Tissue Res	down	15976	4	13	30.7692	Reactome_Pathways_2024.gmt
SEPARATION OF SISTER CHROMATIDS	0.961991	1	-0.737489	PDS5A, STAG1, CLASP2, NDE1, ANAPC10, PSMA1, SMC3, CKAP5, DYNC1LI2, MAPRE1, PSMD6, NUP98, ADRM1, PSMD8, ANAPC1, CDC16, MAD1L1, NUDC, UBE2D1, PSMB5, PPP2R5C, XPO1, ANAPC7, NDEL1, PSMA3	NK Tissue Res	down	15977	25	177	14.1243	Reactome_Pathways_2024.gmt
POLYMERASE SWITCHING ON THE C-STRAND OF THE TELOMERE	0.802624	1	-0.738478	TERF2, POLD3, TERF2IP, RFC4, TEN1, TERF1	NK Tissue Res	down	15978	6	26	23.0769	Reactome_Pathways_2024.gmt
CARGO CONCENTRATION IN THE ER	0.815285	1	-0.740791	SEC23A, TMED10, LMAN1, SEC22B	NK Tissue Res	down	15979	4	33	12.1212	Reactome_Pathways_2024.gmt
GSK3B AND BTRC CUL1-MEDIATED-DEGRADATION OF NFE2L2	0.878049	1	-0.746637	PSMA1, NFE2L2, PSMD6, ADRM1, PSMD8, PSMB5, PSMA3, PSMB3, SKP1, PSMC1, PSMD1, UBB, PSMC2, PSMD11	NK Tissue Res	down	15980	14	42	33.3333	Reactome_Pathways_2024.gmt
INTERLEUKIN-1 SIGNALING	0.929376	1	-0.746654	MAP3K8, RELA, CHUK, PSMA1, CASP8, PSMD6, ADRM1, PSMD8, USP14, TP53, NFKBIA, PSMB5, IKBKB, NFKBIB, PSMA3, PSMB3, IRAK2, SKP1, PSMC1, PSMD1, MAP3K7, UBB, NFKB1, SQSTM1	NK Tissue Res	down	15981	24	102	23.5294	Reactome_Pathways_2024.gmt
ER-PHAGOSOME PATHWAY	0.909427	1	-0.749523	SNAP23, S100A8, CHUK, PSMA1, PSMD6, ADRM1, PSMD8, HLA-F, SEC22B, PSMB5, IKBKB, PSMA3, PSMB3, SEC61B, VAMP3, PSMC1, S100A9, PSMD1, UBB, SEC61A1, SEC61G, PSMC2, PSMD11	NK Tissue Res	down	15982	23	80	28.75	Reactome_Pathways_2024.gmt
HIGH LAMINAR FLOW SHEAR STRESS ACTIVATES SIGNALING BY PIEZO1 AND PECAM1 CDH5 KDR IN ENDOTHELIAL CELL	0.850621	1	-0.750188	PRR5, PIEZO1, CALM1	NK Tissue Res	down	15983	3	69	4.34783	Reactome_Pathways_2024.gmt
REGULATION OF MRNA STABILITY BY PROTEINS THAT BIND AU-RICH ELEMENTS	0.905104	1	-0.753998	DIS3, PSMA1, EXOSC6, PSMD6, ADRM1, YWHAZ, PSMD8, NUP214, EXOSC1, PSMB5, XPO1, PSMA3, PARN, PSMB3, XRN1, PSMC1, PSMD1, AKT1, UBB, ELAVL1, ANP32A, PSMC2, PSMD11, HNRNPD, HSBP1	NK Tissue Res	down	15984	25	76	32.8947	Reactome_Pathways_2024.gmt
G ALPHA (Z) SIGNALLING EVENTS	0.791358	1	-0.755292	PRKCB, GNAI3, GNG2, GNB1, GNGT2	NK Tissue Res	down	15985	5	48	10.4167	Reactome_Pathways_2024.gmt
TRANSCRIPTIONAL REGULATION BY E2F6	0.818636	1	-0.75573	PHC3, TFDP1, RBBP7, RBBP4, UXT, EED, PHC1, YAF2	NK Tissue Res	down	15986	8	34	23.5294	Reactome_Pathways_2024.gmt
STABILIZATION OF P53	0.868862	1	-0.757281	ATM, PSMA1, PSMD6, ADRM1, PSMD8, TP53, PSMB5, PSMA3, PSMB3, PSMC1, PSMD1, MDM4, UBB, PSMC2, PSMD11	NK Tissue Res	down	15987	15	44	34.0909	Reactome_Pathways_2024.gmt
SIGNALING BY TGFBR3	0.822732	1	-0.757486	TGFBR3, AGO4, ARRB2, SMAD4, HELLS	NK Tissue Res	down	15988	5	49	10.2041	Reactome_Pathways_2024.gmt
PROTEASOME ASSEMBLY	0.869978	1	-0.762462	PSMD5, PSMD9, PSMA1, PSME4, PSMD6, ADRM1, PSMD8, PSME3	NK Tissue Res	down	15989	8	52	15.3846	Reactome_Pathways_2024.gmt
RND1 GTPASE CYCLE	0.785197	1	-0.764568	PIK3R1, TFRC, KIDINS220, ARHGAP5, RBMX, CCDC88A	NK Tissue Res	down	15990	6	42	14.2857	Reactome_Pathways_2024.gmt
TRANSCRIPTIONAL REGULATION BY RUNX3	0.884489	1	-0.767915	TCF7, ITGA4, RUNX3, PSMA1, PSMD6, ADRM1, PSMD8, TP53, SMAD4	NK Tissue Res	down	15991	9	86	10.4651	Reactome_Pathways_2024.gmt
TP53 REGULATES TRANSCRIPTION OF GENES INVOLVED IN CYTOCHROME C RELEASE	0.768958	1	-0.768074	ATM, TP53, BID, BAX	NK Tissue Res	down	15992	4	20	20	Reactome_Pathways_2024.gmt
GLUTAMATE BINDING, ACTIVATION OF AMPA RECEPTORS AND SYNAPTIC PLASTICITY	0.764507	1	-0.770315	PRKCB, AP2S1	NK Tissue Res	down	15993	2	31	6.45161	Reactome_Pathways_2024.gmt
TRAFFICKING OF AMPA RECEPTORS	0.764507	1	-0.770315	PRKCB, AP2S1	NK Tissue Res	down	15994	2	31	6.45161	Reactome_Pathways_2024.gmt
RNA POLYMERASE III TRANSCRIPTION INITIATION	0.7928	1	-0.773187	POU2F1, CRCP, POLR3D, ZNF143, GTF3C1, GTF3C6, GTF3A, GTF3C5	NK Tissue Res	down	15995	8	36	22.2222	Reactome_Pathways_2024.gmt
SIGNALING BY ALK	0.758497	1	-0.77531	HDAC2, PIK3R1, HDAC1, IL2RG, SIN3A	NK Tissue Res	down	15996	5	30	16.6667	Reactome_Pathways_2024.gmt
METABOLISM OF COFACTORS	0.751979	1	-0.77821	GCH1, GCHFR, CALM1	NK Tissue Res	down	15997	3	25	12	Reactome_Pathways_2024.gmt
CELLULAR RESPONSES TO STRESS	0.994597	1	-0.782832	IGFBP7, ATOX1, FKBP5, HYOU1, CREB1, FBXL17, PHC3, CDKN2D, WDR59, CUL2, DIS3, RPA1, KLHDC3, CYBA, RELA, TERF2, WIPI1, ATP6V0B, ANAPC10, ATM, CDK6, PSMA1, HM13, GCLM, SEC31A, ITFG2, TXNRD1, HSPA5, ATP6V1C1, EXOSC6, ERN1, EIF2S3, NFE2L2, DYNC1LI2, AGO4, CBX4, HMGA1, EIF2AK1, TFDP1, SSR1, DNAJC2, COX6B1, PSMD6, HSP90AB1, NUP98, ADRM1, TPP1, NCOR2, PSMD8, NUP214, RBBP7, SIN3B, ANAPC1, SRPRB, BAG5, EEF1A1, MAP2K7, ATP6V1F, TP53, TNIK, SIN3A, PHC2, POM121C, EP400, EXOSC1, SRPRA, SOD2, GFPT1, CDC16, DCTN4, EIF2S2, UBE2D1, BACH1, PSMB5, MAPK8, HSPA13, RBBP4, JUN, DNAJB11	NK Tissue Res	down	15998	79	787	10.0381	Reactome_Pathways_2024.gmt
ACTIVATION OF APC C AND APC C CDC20 MEDIATED DEGRADATION OF MITOTIC PROTEINS	0.840275	1	-0.784125	ANAPC10, PSMA1, PSMD6, ADRM1, PSMD8, ANAPC1, CDC16, UBE2D1, PSMB5, ANAPC7, PSMA3, PSMB3, PSMC1, PSMD1, UBB	NK Tissue Res	down	15999	15	64	23.4375	Reactome_Pathways_2024.gmt
APC C CDC20 MEDIATED DEGRADATION OF MITOTIC PROTEINS	0.840275	1	-0.784125	ANAPC10, PSMA1, PSMD6, ADRM1, PSMD8, ANAPC1, CDC16, UBE2D1, PSMB5, ANAPC7, PSMA3, PSMB3, PSMC1, PSMD1, UBB	NK Tissue Res	down	16000	15	63	23.8095	Reactome_Pathways_2024.gmt
APC CDC20 MEDIATED DEGRADATION OF CELL CYCLE PROTEINS PRIOR TO SATISFATION OF THE CHECKPOINT	0.840275	1	-0.784125	ANAPC10, PSMA1, PSMD6, ADRM1, PSMD8, ANAPC1, CDC16, UBE2D1, PSMB5, ANAPC7, PSMA3, PSMB3, PSMC1, PSMD1, UBB	NK Tissue Res	down	16001	15	61	24.5902	Reactome_Pathways_2024.gmt
CDC20 PHOSPHO-APC C MEDIATED DEGRADATION OF CYCLIN A	0.840275	1	-0.784125	ANAPC10, PSMA1, PSMD6, ADRM1, PSMD8, ANAPC1, CDC16, UBE2D1, PSMB5, ANAPC7, PSMA3, PSMB3, PSMC1, PSMD1, UBB	NK Tissue Res	down	16002	15	60	25	Reactome_Pathways_2024.gmt
MYOGENESIS	0.750443	1	-0.784405	ABL1	NK Tissue Res	down	16003	1	29	3.44828	Reactome_Pathways_2024.gmt
AKT PHOSPHORYLATES TARGETS IN THE CYTOSOL	0.745051	1	-0.784889	CHUK, TSC2, MKRN1, AKT1, BAD	NK Tissue Res	down	16004	5	14	35.7143	Reactome_Pathways_2024.gmt
SIGNALING BY VEGF	0.844549	1	-0.785198	PRR5, PRKCB, CYBA, CALM1, ELMO1, PIK3R1, WASF2	NK Tissue Res	down	16005	7	108	6.48148	Reactome_Pathways_2024.gmt
TGFBR3 EXPRESSION	0.75055	1	-0.785931	TGFBR3	NK Tissue Res	down	16006	1	28	3.57143	Reactome_Pathways_2024.gmt
REGULATION OF TP53 ACTIVITY	0.901731	1	-0.789452	BRD1, PRR5, SSRP1, RAD1, HDAC2, RPA1, HIPK2, ATM, HDAC1, TAF1, RICTOR, RBBP7, PIN1, TAF3, TAF7, TP53, CHD4, BRPF1, PPP2R5C, TAF10, RBBP4	NK Tissue Res	down	16007	21	160	13.125	Reactome_Pathways_2024.gmt
FORMATION OF THE TERNARY COMPLEX, AND SUBSEQUENTLY, THE 43S COMPLEX	0.74649	1	-0.790301	EIF3G, EIF3D, EIF2S3, EIF2S2, EIF3I	NK Tissue Res	down	16008	5	53	9.43396	Reactome_Pathways_2024.gmt
REGULATION OF NF-KAPPA B SIGNALING	0.742368	1	-0.790562	CHUK, CASP8, USP14, TP53, IKBKB	NK Tissue Res	down	16009	5	18	27.7778	Reactome_Pathways_2024.gmt
FCERI MEDIATED NF-KB ACTIVATION	0.846122	1	-0.79193	RELA, CHUK, PSMA1, PSMD6, ADRM1, RASGRP2, PSMD8, NFKBIA, UBE2D1, CDC34, PSMB5, IKBKB, PSMA3, PSMB3, PDPK1, MALT1, SKP1, PSMC1, PSMD1, MAP3K7, UBB, NFKB1	NK Tissue Res	down	16010	22	147	14.966	Reactome_Pathways_2024.gmt
FCGAMMA RECEPTOR (FCGR) DEPENDENT PHAGOCYTOSIS	0.828717	1	-0.793329	ABL1, ARPC1B, ELMO1, PIK3R1, ACTR3, WASF2, WASL, HSP90AB1, FCGR3A, VAV3, ACTG1, GRB2, CYFIP2, NCKAP1L, CFL1, ARPC3	NK Tissue Res	down	16011	16	168	9.52381	Reactome_Pathways_2024.gmt
ION HOMEOSTASIS	0.744771	1	-0.794076	ORAI1, ATP2B4, CALM1, ATP2B1, ATP1B3	NK Tissue Res	down	16012	5	54	9.25926	Reactome_Pathways_2024.gmt
KSRP (KHSRP) BINDS AND DESTABILIZES MRNA	0.733903	1	-0.794092	DIS3, EXOSC6, YWHAZ, EXOSC1, PARN, AKT1	NK Tissue Res	down	16013	6	17	35.2941	Reactome_Pathways_2024.gmt
PRE-NOTCH EXPRESSION AND PROCESSING	0.800562	1	-0.794788	LFNG, MFNG, AGO4, TFDP1, B4GALT1, TP53, RFNG, JUN, H2AFX	NK Tissue Res	down	16014	9	89	10.1124	Reactome_Pathways_2024.gmt
APC C-MEDIATED DEGRADATION OF CELL CYCLE PROTEINS	0.824644	1	-0.795345	ANAPC10, PSMA1, PSMD6, ADRM1, PSMD8, ANAPC1, CDC16, UBE2D1, PSMB5, ANAPC7, PSMA3, PSMB3, SKP1, PSMC1, PSMD1, UBB, PSMC2, PSMD11, RB1	NK Tissue Res	down	16015	19	75	25.3333	Reactome_Pathways_2024.gmt
REGULATION OF MITOTIC CELL CYCLE	0.824644	1	-0.795345	ANAPC10, PSMA1, PSMD6, ADRM1, PSMD8, ANAPC1, CDC16, UBE2D1, PSMB5, ANAPC7, PSMA3, PSMB3, SKP1, PSMC1, PSMD1, UBB, PSMC2, PSMD11, RB1	NK Tissue Res	down	16016	19	75	25.3333	Reactome_Pathways_2024.gmt
DNA DOUBLE STRAND BREAK RESPONSE	0.790133	1	-0.796379	ABL1, NSD2, ATM, PPP5C, TP53	NK Tissue Res	down	16017	5	61	8.19672	Reactome_Pathways_2024.gmt
FCERI MEDIATED CA+2 MOBILIZATION	0.7574	1	-0.797043	NFATC2, PPP3CB, CALM1, SOS1, VAV3, GRB2, PPP3CA, ITPR3, LAT, PLCG2	NK Tissue Res	down	16018	10	110	9.09091	Reactome_Pathways_2024.gmt
METABOLISM OF VITAMINS AND COFACTORS	0.826958	1	-0.798254	NAXE, GSTO1, MMAB, GCH1, MTHFD1, GCHFR, CALM1, MCCC2	NK Tissue Res	down	16019	8	198	4.0404	Reactome_Pathways_2024.gmt
CELLULAR RESPONSES TO STIMULI	0.992712	1	-0.798481	IGFBP7, ATOX1, FKBP5, ABL1, PRR5, HYOU1, CREB1, FBXL17, PHC3, PIEZO1, CDKN2D, WDR59, CUL2, DIS3, RPA1, PDE4D, KLHDC3, CYBA, RELA, CHUK, CALM1, TERF2, WIPI1, ATP6V0B, ANAPC10, ATM, CDK6, PSMA1, HM13, GCLM, SEC31A, ITFG2, TXNRD1, HSPA5, ATP6V1C1, EXOSC6, ERN1, EIF2S3, NFE2L2, DYNC1LI2, AGO4, CBX4, HMGA1, EIF2AK1, TFDP1, SSR1, DNAJC2, COX6B1, PSMD6, HSP90AB1, NUP98, RICTOR, ADRM1, TPP1, NCOR2, PSMD8, NUP214, RBBP7, SIN3B, ANAPC1, SRPRB, BAG5, EEF1A1, MAP2K7, ATP6V1F, TP53, TNIK, SIN3A, PHC2, POM121C, NFKBIA, EP400, EXOSC1, SRPRA, SOD2, GFPT1, CDC16, DCTN4, EIF2S2, UBE2D1, BACH1, PSMB5, MAPK8, HSPA13, RBBP4, JUN, IKBKB, DNAJB11	NK Tissue Res	down	16020	88	887	9.92108	Reactome_Pathways_2024.gmt
CALNEXIN CALRETICULIN CYCLE	0.735921	1	-0.79886	RNF139, MAN1B1, RNF5, CANX	NK Tissue Res	down	16021	4	26	15.3846	Reactome_Pathways_2024.gmt
IKK COMPLEX RECRUITMENT MEDIATED BY RIP1	0.725954	1	-0.799996	BIRC2, CHUK, UBE2D1, IKBKB	NK Tissue Res	down	16022	4	23	17.3913	Reactome_Pathways_2024.gmt
TICAM1, RIP1-MEDIATED IKK COMPLEX RECRUITMENT	0.725954	1	-0.799996	BIRC2, CHUK, UBE2D1, IKBKB	NK Tissue Res	down	16023	4	19	21.0526	Reactome_Pathways_2024.gmt
VEGFA-VEGFR2 PATHWAY	0.81369	1	-0.801495	PRR5, PRKCB, CYBA, CALM1, ELMO1, PIK3R1, WASF2	NK Tissue Res	down	16024	7	99	7.07071	Reactome_Pathways_2024.gmt
REGULATION OF TP53 ACTIVITY THROUGH PHOSPHORYLATION	0.815063	1	-0.802815	SSRP1, RAD1, RPA1, HIPK2, ATM, TAF1, PIN1, TAF3, TAF7, TP53	NK Tissue Res	down	16025	10	92	10.8696	Reactome_Pathways_2024.gmt
P75 NTR RECEPTOR-MEDIATED SIGNALLING	0.807183	1	-0.803992	AATF, HDAC2, ARHGEF1, RELA, AKAP13, HDAC1, SOS1, VAV3, NFKBIA, RTN4, MAPK8, IKBKB, CASP2, ARHGEF3	NK Tissue Res	down	16026	14	98	14.2857	Reactome_Pathways_2024.gmt
CA-DEPENDENT EVENTS	0.718346	1	-0.806779	CREB1, CALM1	NK Tissue Res	down	16027	2	37	5.40541	Reactome_Pathways_2024.gmt
PYRUVATE METABOLISM	0.754309	1	-0.808075	MPC1, HAGH, FAHD1	NK Tissue Res	down	16028	3	49	6.12245	Reactome_Pathways_2024.gmt
STAT3 NUCLEAR EVENTS DOWNSTREAM OF ALK SIGNALING	0.711797	1	-0.809594	HDAC2, HDAC1, IL2RG, SIN3A	NK Tissue Res	down	16029	4	11	36.3636	Reactome_Pathways_2024.gmt
REGULATION OF APC C ACTIVATORS BETWEEN G1 S AND EARLY ANAPHASE	0.800162	1	-0.810804	ANAPC10, PSMA1, PSMD6, ADRM1, PSMD8, ANAPC1, CDC16, UBE2D1, PSMB5, ANAPC7, PSMA3, PSMB3, SKP1, PSMC1, PSMD1, UBB	NK Tissue Res	down	16030	16	68	23.5294	Reactome_Pathways_2024.gmt
TRANSCRIPTIONAL REGULATION BY RUNX1	0.882003	1	-0.811202	ABL1, PRKCB, NFATC2, PHC3, SMARCD1, CCND3, HIPK2, CDK6, PSMA1, HDAC1, AGO4, CBX4, PSMD6, ADRM1, ASH2L, PSMD8, SOCS4, SIN3B, ARID2, SIN3A, PHC2, KMT2B, PSMB5, SMARCD2, H2AFX, PHC1, GATA3, YAF2, PSMA3, PSMB3, PTPN11, KAT2B	NK Tissue Res	down	16031	32	202	15.8416	Reactome_Pathways_2024.gmt
METABOLISM OF LIPIDS	0.954631	1	-0.812022	SPTSSB, SEC23A, TBXAS1, ST3GAL2, B3GALT4, GALC, KDSR, MVD, PTEN, CDK19, GBA2, ARSG, LTA4H, FAR1, SQLE, PTDSS1, PIK3R1, INPP4A, TXNRD1, PIK3R5, ELOVL5, MED6, HMGCS1, PPP1CB, PRKD3, HACD4, CYB5B, INSIG2, SCP2, TECR, MED15, NCOR2, PLEKHA1, SIN3B, HADHA, SAMD8, LPCAT1, SIN3A	NK Tissue Res	down	16032	38	758	5.01319	Reactome_Pathways_2024.gmt
DEADENYLATION-DEPENDENT MRNA DECAY	0.78976	1	-0.812223	DIS3, EIF4A3, LSM1, EXOSC6, CNOT2, EIF4B, LSM7, EXOSC1, CNOT10, EIF4A1, PARN, XRN1, CNOT7, LSM2, CNOT11, LSM3	NK Tissue Res	down	16033	16	56	28.5714	Reactome_Pathways_2024.gmt
RHOBTB2 GTPASE CYCLE	0.723136	1	-0.813424	ACTN1, STK38, HSP90AB1, ACTG1, RBMX	NK Tissue Res	down	16034	5	23	21.7391	Reactome_Pathways_2024.gmt
REGULATION OF PTEN STABILITY AND ACTIVITY	0.795881	1	-0.8137	PTEN, PSMA1, PSMD6, ADRM1, PSMD8, PSMB5, MKRN1, PSMA3, PSMB3, PSMC1, STUB1, PSMD1, AKT1, UBB, PSMC2, PSMD11	NK Tissue Res	down	16035	16	56	28.5714	Reactome_Pathways_2024.gmt
NUCLEAR EVENTS MEDIATED BY NFE2L2	0.814609	1	-0.814816	RELA, PSMA1, GCLM, TXNRD1, NFE2L2, PSMD6, ADRM1, PSMD8, BACH1, PSMB5, PSMA3, GCLC, PSMB3, SKP1, PSMC1, PSMD1, UBB, NFKB1, SQSTM1, PSMC2, PSMD11, TKT	NK Tissue Res	down	16036	22	87	25.2874	Reactome_Pathways_2024.gmt
RND3 GTPASE CYCLE	0.710022	1	-0.815455	PIK3R1, ARHGAP21, ARHGAP5, RBMX, CCDC88A	NK Tissue Res	down	16037	5	42	11.9048	Reactome_Pathways_2024.gmt
RMTS METHYLATE HISTONE ARGININES	0.711384	1	-0.815779	SMARCD1, RBBP7, ARID2, SMARCD2, H2AFX	NK Tissue Res	down	16038	5	48	10.4167	Reactome_Pathways_2024.gmt
NIK-->NONCANONICAL NF-KB SIGNALING	0.782469	1	-0.817617	CHUK, PSMA1, UBA3, PSMD6, ADRM1, PSMD8, PSMB5, PSMA3, PSMB3, SKP1, PSMC1, PSMD1, UBB, PSMC2, PSMD11, UBE2M	NK Tissue Res	down	16039	16	46	34.7826	Reactome_Pathways_2024.gmt
GABA RECEPTOR ACTIVATION	0.700059	1	-0.818623	GNAI3, GNG2, GNB1, GNGT2	NK Tissue Res	down	16040	4	60	6.66667	Reactome_Pathways_2024.gmt
MITOCHONDRIAL TRANSLATION	0.702974	1	-0.818698	DAP3, OXA1L, GFM1	NK Tissue Res	down	16041	3	97	3.09278	Reactome_Pathways_2024.gmt
CHROMATIN MODIFYING ENZYMES	0.899584	1	-0.820216	BRD1, NSD2, KDM5C, HDAC2, SMARCD1, RELA, DMAP1, BRMS1, HDAC1, ING4, JADE2, KDM3B, KAT8, KANSL2, ASH2L, NCOR2, ATF7IP, KDM4C, PHF8, RBBP7, ELP3, ARID2, CHD4, RUVBL1, ARID5B, MTA1, EP400, KMT2B, YEATS2, KDM1A, BRPF1, TAF10, SMARCD2, RBBP4, CFL1, BRWD1, EED, ARID4B, H2AFX, SETD2	NK Tissue Res	down	16042	40	238	16.8067	Reactome_Pathways_2024.gmt
CHROMATIN ORGANIZATION	0.899584	1	-0.820216	BRD1, NSD2, KDM5C, HDAC2, SMARCD1, RELA, DMAP1, BRMS1, HDAC1, ING4, JADE2, KDM3B, KAT8, KANSL2, ASH2L, NCOR2, ATF7IP, KDM4C, PHF8, RBBP7, ELP3, ARID2, CHD4, RUVBL1, ARID5B, MTA1, EP400, KMT2B, YEATS2, KDM1A, BRPF1, TAF10, SMARCD2, RBBP4, CFL1, BRWD1, EED, ARID4B, H2AFX, SETD2	NK Tissue Res	down	16043	40	238	16.8067	Reactome_Pathways_2024.gmt
CELL CYCLE CHECKPOINTS	0.886749	1	-0.823486	ORC4, NSD2, MCM3, RAD1, RPA1, MCM7, CLASP2, NDE1, ANAPC10, ATM, PSMA1, CKAP5, DYNC1LI2, MAPRE1, PSMD6, NUP98, ADRM1, YWHAZ, PSMD8, ANAPC1, TP53, CDC16, MAD1L1, NUDC, UBE2D1, PSMB5, PPP2R5C, XPO1, ANAPC7, H2AFX, NDEL1	NK Tissue Res	down	16044	31	261	11.8774	Reactome_Pathways_2024.gmt
COPI-MEDIATED ANTEROGRADE TRANSPORT	0.791358	1	-0.826449	CD55, NAPG, GOSR1, TMED10, SPTBN1, SPTAN1, DYNC1LI2, TMED3	NK Tissue Res	down	16045	8	101	7.92079	Reactome_Pathways_2024.gmt
MITOPHAGY	0.734645	1	-0.827445	OPTN, ATG5, ATG12, TOMM7, TOMM5, TOMM20, TOMM22, MFN1	NK Tissue Res	down	16046	8	39	20.5128	Reactome_Pathways_2024.gmt
CAP-DEPENDENT TRANSLATION INITIATION	0.729246	1	-0.831894	EIF3G, EIF3D, EIF2S3, EIF4B, EIF2S2, EIF4A1, EIF3I, EIF5, EIF2B3	NK Tissue Res	down	16047	9	124	7.25806	Reactome_Pathways_2024.gmt
EUKARYOTIC TRANSLATION INITIATION	0.729246	1	-0.831894	EIF3G, EIF3D, EIF2S3, EIF4B, EIF2S2, EIF4A1, EIF3I, EIF5, EIF2B3	NK Tissue Res	down	16048	9	124	7.25806	Reactome_Pathways_2024.gmt
RECRUITMENT AND ATM-MED PHOSPHORYLATION OF REPAIR AND SIGNALING PROTEINS AT DNA DOUBLE STRAND BREAKS	0.723216	1	-0.835685	ABL1, NSD2, ATM, PPP5C, TP53, MAPK8, H2AFX	NK Tissue Res	down	16049	7	60	11.6667	Reactome_Pathways_2024.gmt
NEGATIVE REGULATION OF MET ACTIVITY	0.674935	1	-0.836941	PTPRJ, PTPN2, STAM2	NK Tissue Res	down	16050	3	21	14.2857	Reactome_Pathways_2024.gmt
CELL RECRUITMENT (PRO-INFLAMMATORY RESPONSE)	0.676009	1	-0.837416	IL18, RELA, HSP90AB1	NK Tissue Res	down	16051	3	27	11.1111	Reactome_Pathways_2024.gmt
PURINERGIC SIGNALING IN LEISHMANIASIS INFECTION	0.676009	1	-0.837416	IL18, RELA, HSP90AB1	NK Tissue Res	down	16052	3	27	11.1111	Reactome_Pathways_2024.gmt
G1 S TRANSITION	0.784442	1	-0.839087	ORC4, MCM3, RPA1, MCM7, PSMA1, HDAC1, TFDP1, PSMD6, ADRM1, PSMD8	NK Tissue Res	down	16053	10	121	8.26446	Reactome_Pathways_2024.gmt
RHO GTPASES ACTIVATE NADPH OXIDASES	0.6719	1	-0.839523	PRKCB, CYBA, S100A8	NK Tissue Res	down	16054	3	24	12.5	Reactome_Pathways_2024.gmt
AUTODEGRADATION OF THE E3 UBIQUITIN LIGASE COP1	0.729317	1	-0.841566	ATM, PSMA1, PSMD6, ADRM1, PSMD8, TP53, PSMB5, PSMA3, PSMB3, PSMC1, PSMD1, UBB, PSMC2, PSMD11	NK Tissue Res	down	16055	14	39	35.8974	Reactome_Pathways_2024.gmt
CELL CYCLE, MITOTIC	0.925241	1	-0.843742	ORC4, ABL1, PRKCB, CENPJ, MCM3, LIG1, CDKN2D, RPA1, CCND3, BLZF1, PDS5A, STAG1, MZT2B, ESCO1, MCM7, CLASP2, VPS4A, NDE1, SIRT2, ANAPC10, CDK6, PSMA1, HDAC1, CDK5RAP2, SMC3, CKAP5, CDK11A, PPP1CB, DYNC1LI2, MAPRE1, TFDP1, CEP78, OPTN, PSMD6, HSP90AB1, NUP98, ADRM1, PSMD8, NUP214, PHF8, CSNK1D, ANAPC1	NK Tissue Res	down	16056	42	516	8.13953	Reactome_Pathways_2024.gmt
INTRA-GOLGI TRAFFIC	0.696192	1	-0.846547	NAPG, GOSR1, CYTH1	NK Tissue Res	down	16057	3	44	6.81818	Reactome_Pathways_2024.gmt
PCP CE PATHWAY	0.735318	1	-0.847031	PRKCB, DVL3, PSMA1, AP2S1, CLTB, PSMD6, ARRB2, ADRM1, PSMD8	NK Tissue Res	down	16058	9	79	11.3924	Reactome_Pathways_2024.gmt
GAMMA CARBOXYLATION, HYPUSINYLATION, HYDROXYLATION, AND ARYLSULFATASE ACTIVATION	0.663257	1	-0.847235	TPST2, ARSG, GGCX, DRG1, EEF2, ZC3H15	NK Tissue Res	down	16059	6	61	9.83607	Reactome_Pathways_2024.gmt
MAPK FAMILY SIGNALING CASCADES	0.842402	1	-0.848658	IRS2, RASA3, DUSP2, JAK1, CCND3, RGL2, CALM1, PIK3R1, PSMA1, SPTBN1, SPTAN1, RAP1A, IL2RG, ABHD17A, PPP1CB, AGO4, CDC42EP3, PSMD6, ARRB2, ADRM1, PSMD8	NK Tissue Res	down	16060	21	314	6.6879	Reactome_Pathways_2024.gmt
PROTEIN LOCALIZATION	0.781058	1	-0.852035	TIMM9, MTX1, TIMM13, COX19, MPV17, COX17, BAG6, COA6, GFER, SCP2, TOMM7, PMPCB, TOMM5, COA4, LONP2, UBE2D1, TOMM20, TOMM22, CYC1, ATAD1, GSTK1, SEC61B, CHCHD3, HSPD1, ACAA1, MTX2, PEX13, UBB, TIMM10B, SLC25A6, EMD, PEX1, USP9X, SEC61G	NK Tissue Res	down	16061	34	164	20.7317	Reactome_Pathways_2024.gmt
METABOLISM OF WATER-SOLUBLE VITAMINS AND COFACTORS	0.714717	1	-0.855443	NAXE, GSTO1, MMAB, MTHFD1, MCCC2, MTR, SLC25A42	NK Tissue Res	down	16062	7	127	5.51181	Reactome_Pathways_2024.gmt
CELL CYCLE	0.926631	1	-0.856636	ORC4, SYNE1, ABL1, PRKCB, CENPJ, NSD2, SYNE2, MCM3, RAD1, LIG1, CDKN2D, RPA1, CCND3, BLZF1, PDS5A, STAG1, MZT2B, ESCO1, MCM7, CLASP2, TERF2, VPS4A, NDE1, SIRT2, ANAPC10, ATM, CDK6, PSMA1, HDAC1, CDK5RAP2, SMC3, CKAP5, POLR2A, CDK11A, PPP1CB, DYNC1LI2, MAPRE1, TFDP1, CEP78, OPTN, PSMD6, HSP90AB1, NUP98, ADRM1, YWHAZ, PSMD8, NUP214, DIDO1, PHF8, RBBP7, CSNK1D	NK Tissue Res	down	16063	51	649	7.85824	Reactome_Pathways_2024.gmt
REGULATION OF EXPRESSION OF SLITS AND ROBOS	0.724872	1	-0.858562	GSPT2, CUL2, EIF4A3, MAGOHB, PSMA1, PSMD6, UPF3A, USP33, ADRM1, PSMD8	NK Tissue Res	down	16064	10	164	6.09756	Reactome_Pathways_2024.gmt
CREB1 PHOSPHORYLATION THROUGH NMDA RECEPTOR-MEDIATED ACTIVATION OF RAS SIGNALING	0.640934	1	-0.859171	CREB1, CALM1	NK Tissue Res	down	16065	2	28	7.14286	Reactome_Pathways_2024.gmt
PINK1-PRKN MEDIATED MITOPHAGY	0.666667	1	-0.861308	OPTN, ATG5, ATG12, TOMM7, TOMM5, TOMM20, TOMM22, MFN1	NK Tissue Res	down	16066	8	32	25	Reactome_Pathways_2024.gmt
PLC BETA MEDIATED EVENTS	0.657402	1	-0.861322	CREB1, CALM1, PLCB1	NK Tissue Res	down	16067	3	49	6.12245	Reactome_Pathways_2024.gmt
REGULATION OF PTEN GENE TRANSCRIPTION	0.701502	1	-0.861712	PTEN, EGR1, HDAC2, PHC3, HDAC1, CBX4, RBBP7, TP53, PHC2, CHD4, MTA1, KDM1A, RBBP4, JUN, EED, PHC1	NK Tissue Res	down	16068	16	61	26.2295	Reactome_Pathways_2024.gmt
NGF-STIMULATED TRANSCRIPTION	0.640128	1	-0.863088	CREB1, EGR1	NK Tissue Res	down	16069	2	39	5.12821	Reactome_Pathways_2024.gmt
RAB GERANYLGERANYLATION	0.674629	1	-0.863902	RAB37, RAB29, RAB5B	NK Tissue Res	down	16070	3	65	4.61538	Reactome_Pathways_2024.gmt
DEGRADATION OF BETA-CATENIN BY THE DESTRUCTION COMPLEX	0.711566	1	-0.866452	TCF7, PSMA1, HDAC1, PSMD6, ADRM1, PSMD8, APC, TLE4, CTBP2, TLE1, PSMB5, PPP2R5C, PSMA3, PSMB3, CTBP1, SKP1, PSMC1, PSMD1, UBB, PPP2R5E, PSMC2, PSMD11	NK Tissue Res	down	16071	22	72	30.5556	Reactome_Pathways_2024.gmt
NR1H2 AND NR1H3-MEDIATED SIGNALING	0.65227	1	-0.867279	ARL4C	NK Tissue Res	down	16072	1	54	1.85185	Reactome_Pathways_2024.gmt
APC-CDC20 MEDIATED DEGRADATION OF NEK2A	0.639242	1	-0.867799	ANAPC10, ANAPC1, CDC16, UBE2D1, ANAPC7	NK Tissue Res	down	16073	5	26	19.2308	Reactome_Pathways_2024.gmt
CARDIAC CONDUCTION	0.644865	1	-0.869629	ORAI1, ATP2B4, HIPK2, CALM1, ATP2B1, ATP1B3	NK Tissue Res	down	16074	6	130	4.61538	Reactome_Pathways_2024.gmt
FC EPSILON RECEPTOR (FCERI) SIGNALING	0.745637	1	-0.870286	NFATC2, PPP3CB, RELA, CHUK, CALM1, PIK3R1, PSMA1, PSMD6, ADRM1, RASGRP2, PSMD8, MAP2K7, SOS1, VAV3, NFKBIA, GRB2, UBE2D1, CDC34, PSMB5, MAPK8, JUN, IKBKB, PSMA3, PPP3CA, PSMB3, PDPK1, ITPR3, MALT1, LAT, SKP1, PSMC1, PSMD1, NRAS, MAP3K7, UBB, PLCG2, NFKB1	NK Tissue Res	down	16075	37	197	18.7817	Reactome_Pathways_2024.gmt
APC C CDC20 MEDIATED DEGRADATION OF SECURIN	0.686014	1	-0.871145	ANAPC10, PSMA1, PSMD6, ADRM1, PSMD8, ANAPC1, CDC16, UBE2D1, PSMB5, ANAPC7, PSMA3, PSMB3, PSMC1, PSMD1, UBB, PSMC2, PSMD11	NK Tissue Res	down	16076	17	55	30.9091	Reactome_Pathways_2024.gmt
AUTODEGRADATION OF CDH1 BY CDH1 APC C	0.686014	1	-0.871145	ANAPC10, PSMA1, PSMD6, ADRM1, PSMD8, ANAPC1, CDC16, UBE2D1, PSMB5, ANAPC7, PSMA3, PSMB3, PSMC1, PSMD1, UBB, PSMC2, PSMD11	NK Tissue Res	down	16077	17	54	31.4815	Reactome_Pathways_2024.gmt
CDK-MEDIATED PHOSPHORYLATION AND REMOVAL OF CDC6	0.686014	1	-0.871145	ANAPC10, PSMA1, PSMD6, ADRM1, PSMD8, ANAPC1, CDC16, UBE2D1, PSMB5, ANAPC7, PSMA3, PSMB3, PSMC1, PSMD1, UBB, PSMC2, PSMD11	NK Tissue Res	down	16078	17	60	28.3333	Reactome_Pathways_2024.gmt
INTERLEUKIN RECEPTOR SHC SIGNALING	0.629112	1	-0.87384	JAK1, PIK3R1, IL2RG, SOS1, GRB2	NK Tissue Res	down	16079	5	27	18.5185	Reactome_Pathways_2024.gmt
ANTIGEN PRESENTATION FOLDING, ASSEMBLY AND PEPTIDE LOADING OF CLASS I MHC	0.636889	1	-0.874841	SEC23A, SEC31A, HSPA5, CANX	NK Tissue Res	down	16080	4	31	12.9032	Reactome_Pathways_2024.gmt
MAPK1 MAPK3 SIGNALING	0.774007	1	-0.875297	IRS2, RASA3, DUSP2, JAK1, RGL2, CALM1, PIK3R1, PSMA1, SPTBN1, SPTAN1, RAP1A, IL2RG, ABHD17A, PPP1CB, PSMD6, ARRB2, ADRM1, PSMD8, PPP5C, SOS1, RASA2, ACTG1, GRB2, RASAL3, PSMB5, FNTA, PPP2R5C	NK Tissue Res	down	16081	27	271	9.9631	Reactome_Pathways_2024.gmt
RRNA PROCESSING	0.715593	1	-0.878332	RBM28, NOP56, DIS3, RIOK3, WDR46, EXOSC6, NCL, RIOK1, XRN2, MTERF4, DDX49, CSNK1D, UTP18, TSR3, NOL11, EBNA1BP2, RPP30, MPHOSPH10, EXOSC1, NIP7, DKC1, NOB1	NK Tissue Res	down	16082	22	237	9.2827	Reactome_Pathways_2024.gmt
FCGR3A-MEDIATED PHAGOCYTOSIS	0.670832	1	-0.880519	ABL1, ARPC1B, ELMO1, ACTR3, WASF2, WASL, FCGR3A, VAV3, ACTG1, GRB2, CYFIP2, NCKAP1L, ARPC3, MYO9B	NK Tissue Res	down	16083	14	142	9.85915	Reactome_Pathways_2024.gmt
LEISHMANIA PHAGOCYTOSIS	0.670832	1	-0.880519	ABL1, ARPC1B, ELMO1, ACTR3, WASF2, WASL, FCGR3A, VAV3, ACTG1, GRB2, CYFIP2, NCKAP1L, ARPC3, MYO9B	NK Tissue Res	down	16084	14	142	9.85915	Reactome_Pathways_2024.gmt
PARASITE INFECTION	0.670832	1	-0.880519	ABL1, ARPC1B, ELMO1, ACTR3, WASF2, WASL, FCGR3A, VAV3, ACTG1, GRB2, CYFIP2, NCKAP1L, ARPC3, MYO9B	NK Tissue Res	down	16085	14	142	9.85915	Reactome_Pathways_2024.gmt
BASE-EXCISION REPAIR, AP SITE FORMATION	0.613222	1	-0.880707	NEIL1, MBD4, TERF2	NK Tissue Res	down	16086	3	43	6.97674	Reactome_Pathways_2024.gmt
NEGATIVE REGULATION OF NOTCH4 SIGNALING	0.665997	1	-0.882296	PSMA1, FBXW7, PSMD6, ADRM1, YWHAZ, PSMD8, PSMB5, PSMA3, PSMB3, SKP1, PSMC1, PSMD1, AKT1, UBB, PSMC2, PSMD11	NK Tissue Res	down	16087	16	44	36.3636	Reactome_Pathways_2024.gmt
CRISTAE FORMATION	0.6242	1	-0.885154	MTX1, IMMT	NK Tissue Res	down	16088	2	33	6.06061	Reactome_Pathways_2024.gmt
UPTAKE AND ACTIONS OF BACTERIAL TOXINS	0.606717	1	-0.88563	CALM1, TXNRD1, HSP90AB1, MAP2K7, PDCD6IP	NK Tissue Res	down	16089	5	44	11.3636	Reactome_Pathways_2024.gmt
PROCESSING OF SMDT1	0.606518	1	-0.885835	PMPCB, SPG7, AFG3L2, PARL	NK Tissue Res	down	16090	4	16	25	Reactome_Pathways_2024.gmt
REGULATION OF TNFR1 SIGNALING	0.632228	1	-0.891992	OTULIN, BIRC2, CHUK, MADD, CASP8, OPTN, RACK1, UBE2D1, TNFAIP3, IKBKB, CFLAR	NK Tissue Res	down	16091	11	50	22	Reactome_Pathways_2024.gmt
GTP HYDROLYSIS AND JOINING OF THE 60S RIBOSOMAL SUBUNIT	0.621242	1	-0.892129	EIF3G, EIF3D, EIF2S3, EIF4B, EIF2S2, EIF4A1, EIF3I, EIF5	NK Tissue Res	down	16092	8	117	6.83761	Reactome_Pathways_2024.gmt
O-LINKED GLYCOSYLATION OF MUCINS	0.594396	1	-0.894687	ST3GAL2, C1GALT1	NK Tissue Res	down	16093	2	65	3.07692	Reactome_Pathways_2024.gmt
APC C CDH1 MEDIATED DEGRADATION OF CDC20 AND OTHER APC C CDH1 TARGETS IN LATE MITOSIS EARLY G1	0.642742	1	-0.895447	ANAPC10, PSMA1, PSMD6, ADRM1, PSMD8, ANAPC1, CDC16, UBE2D1, PSMB5, ANAPC7, PSMA3, PSMB3, PSMC1, PSMD1, UBB, PSMC2, PSMD11, RB1	NK Tissue Res	down	16094	18	61	29.5082	Reactome_Pathways_2024.gmt
PROCESSIVE SYNTHESIS ON THE C-STRAND OF THE TELOMERE	0.598779	1	-0.89586	LIG1, RPA1, TERF2	NK Tissue Res	down	16095	3	19	15.7895	Reactome_Pathways_2024.gmt
DAG AND IP3 SIGNALING	0.593061	1	-0.897184	CREB1, CALM1	NK Tissue Res	down	16096	2	41	4.87805	Reactome_Pathways_2024.gmt
SUMOYLATION	0.705725	1	-0.897643	PIAS2, ZNF350, HDAC2, PHC3, RPA1, RELA, MBD1, HIPK2, STAG1, HDAC1, SMC3, CBX4, SMC5, NUP98, NCOR2, NUP214, NR2C1, SP3, TP53, SIN3A, PHC2, POM121C, NFKBIA, MTA1	NK Tissue Res	down	16097	24	176	13.6364	Reactome_Pathways_2024.gmt
NR1H3 & NR1H2 REGULATE GENE EXPRESSION LINKED TO CHOLESTEROL TRANSPORT AND EFFLUX	0.6	1	-0.900204	ARL4C	NK Tissue Res	down	16098	1	44	2.27273	Reactome_Pathways_2024.gmt
NCAM SIGNALING FOR NEURITE OUT-GROWTH	0.586049	1	-0.901137	CREB1, SPTBN1, SPTAN1, SOS1, GRB2	NK Tissue Res	down	16099	5	63	7.93651	Reactome_Pathways_2024.gmt
RAF MAP KINASE CASCADE	0.701996	1	-0.902042	IRS2, RASA3, DUSP2, JAK1, RGL2, CALM1, PIK3R1, PSMA1, SPTBN1, SPTAN1, RAP1A, IL2RG, ABHD17A, PPP1CB, PSMD6, ARRB2, ADRM1, PSMD8, PPP5C, SOS1, RASA2, ACTG1, GRB2, RASAL3, PSMB5, FNTA, PPP2R5C	NK Tissue Res	down	16100	27	265	10.1887	Reactome_Pathways_2024.gmt
MATURATION OF SPIKE PROTEIN 9694548	0.603006	1	-0.903305	ST3GAL2, MAN1B1, CANX, MGAT4A, RPN1, ZDHHC2	NK Tissue Res	down	16101	6	38	15.7895	Reactome_Pathways_2024.gmt
REGULATION OF ACTIN DYNAMICS FOR PHAGOCYTIC CUP FORMATION	0.622954	1	-0.904268	ABL1, ARPC1B, ELMO1, ACTR3, WASF2, WASL, HSP90AB1, FCGR3A, VAV3, ACTG1, GRB2, CYFIP2, NCKAP1L, CFL1, ARPC3	NK Tissue Res	down	16102	15	143	10.4895	Reactome_Pathways_2024.gmt
TRANSPORT OF MATURE MRNA DERIVED FROM AN INTRON-CONTAINING TRANSCRIPT	0.629328	1	-0.904653	THOC5, EIF4A3, MAGOHB, NUP98, NUP214, THOC1, SRSF9, POM121C, DDX39A, SRSF2, UPF3B, SRSF1, SRSF6, THOC7, DHX38	NK Tissue Res	down	16103	15	74	20.2703	Reactome_Pathways_2024.gmt
L13A-MEDIATED TRANSLATIONAL SILENCING OF CERULOPLASMIN EXPRESSION	0.596829	1	-0.905991	EIF3G, EIF3D, EIF2S3, EIF4B, EIF2S2, EIF4A1, EIF3I	NK Tissue Res	down	16104	7	116	6.03448	Reactome_Pathways_2024.gmt
ER TO GOLGI ANTEROGRADE TRANSPORT	0.656744	1	-0.909745	CD55, SEC23A, NAPG, TRAPPC2L, GOSR1, SCFD1, TMED10, SPTBN1, SEC31A, SPTAN1, SEC23IP, DYNC1LI2, TMED3, CSNK1D, ARF4, LMAN1, NAPA, SEC22B, TRAPPC3, DCTN4, TRAPPC2	NK Tissue Res	down	16105	21	155	13.5484	Reactome_Pathways_2024.gmt
SENSORY PROCESSING OF SOUND BY OUTER HAIR CELLS OF THE COCHLEA	0.575915	1	-0.910079	GSN, TWF2, MSN, SPTBN1, SPTAN1	NK Tissue Res	down	16106	5	55	9.09091	Reactome_Pathways_2024.gmt
TRNA PROCESSING	0.616039	1	-0.911447	TYW5, URM1, TSEN54, POP5, THADA, LAGE3, CDKAL1	NK Tissue Res	down	16107	7	146	4.79452	Reactome_Pathways_2024.gmt
TRANSPORT OF MATURE TRANSCRIPT TO CYTOPLASM	0.619819	1	-0.914353	THOC5, EIF4A3, CPSF3, MAGOHB, NUP98, NUP214, THOC1, SRSF9, POM121C, DDX39A, SRSF2, UPF3B, SRSF1, SRSF6, THOC7, DHX38	NK Tissue Res	down	16108	16	83	19.2771	Reactome_Pathways_2024.gmt
PI5P, PP2A AND IER3 REGULATE PI3K AKT SIGNALING	0.59598	1	-0.914685	IRS2, STRN, PIK3R1	NK Tissue Res	down	16109	3	111	2.7027	Reactome_Pathways_2024.gmt
NEGATIVE EPIGENETIC REGULATION OF RRNA EXPRESSION	0.599438	1	-0.915381	HDAC2, GTF2H2, HDAC1, SIN3B, TAF1D, UBTF, SIN3A, ARID4B, H2AFX	NK Tissue Res	down	16110	9	82	10.9756	Reactome_Pathways_2024.gmt
SIGNALING BY ROBO RECEPTORS	0.634814	1	-0.915832	ABL1, GSPT2, PPP3CB, CUL2, EIF4A3, CLASP2, MAGOHB, PSMA1, PSMD6, UPF3A, VASP, USP33, ADRM1, PSMD8	NK Tissue Res	down	16111	14	210	6.66667	Reactome_Pathways_2024.gmt
POST-TRANSLATIONAL MODIFICATION SYNTHESIS OF GPI-ANCHORED PROTEINS	0.569271	1	-0.916382	CD52, PIGC, PIGH, PIGP, PIGX	NK Tissue Res	down	16112	5	93	5.37634	Reactome_Pathways_2024.gmt
RAB REGULATION OF TRAFFICKING	0.625405	1	-0.917131	POLG, TRAPPC2L, SYTL1, MADD, RAB5B, CCZ1, HPS1, OPTN, MON1B, RAB7A, TBC1D14, HPS4, RABGAP1, ARF6, RABEP1, TSC2, TRAPPC3, RAB35, TRAPPC2, TSC1	NK Tissue Res	down	16113	20	123	16.2602	Reactome_Pathways_2024.gmt
TRANSPORT TO THE GOLGI AND SUBSEQUENT MODIFICATION	0.652031	1	-0.918858	CD55, SEC23A, NAPG, TRAPPC2L, GOSR1, SCFD1, TMED10, SPTBN1, SEC31A, B4GALT4, SPTAN1, SEC23IP, MGAT4A, DYNC1LI2, TMED3, CSNK1D, B4GALT1, ARF4, LMAN1, NAPA, SEC22B, TRAPPC3, DCTN4, TRAPPC2	NK Tissue Res	down	16114	24	186	12.9032	Reactome_Pathways_2024.gmt
MRNA ACTIVATION UPON BINDING OF THE CAP-BINDING COMPLEX AND EIFS, AND SUBSEQUENT BINDING TO 43S	0.573081	1	-0.919378	EIF3G, EIF3D, EIF2S3, EIF4B, EIF2S2, EIF4A1, EIF3I	NK Tissue Res	down	16115	7	61	11.4754	Reactome_Pathways_2024.gmt
TRANSLATION INITIATION COMPLEX FORMATION	0.573081	1	-0.919378	EIF3G, EIF3D, EIF2S3, EIF4B, EIF2S2, EIF4A1, EIF3I	NK Tissue Res	down	16116	7	60	11.6667	Reactome_Pathways_2024.gmt
TURBULENT FLOW SHEAR STRESS ACTIVATES SIGNALING BY PIEZO1 AND INTEGRINS IN ENDOTHELIAL CELLS	0.565768	1	-0.919646	ABL1, PIEZO1, PDE4D, RELA, CHUK	NK Tissue Res	down	16117	5	31	16.129	Reactome_Pathways_2024.gmt
CELL JUNCTION ORGANIZATION	0.575271	1	-0.920459	FLNA, ACTN1, ITGA6, ZC3H12A, PLEC, AGO4, VASP, ZEB2, ACTG1	NK Tissue Res	down	16118	9	119	7.56303	Reactome_Pathways_2024.gmt
SIGNALING BY WNT	0.665202	1	-0.921497	TCF7, PRKCB, PPP3CB, DVL3, RUNX3, CALM1, PSMA1, HDAC1, PLCB1, AP2S1, CLTB, AGO4, CTNNBIP1, PSMD6, ARRB2, ADRM1, ASH2L, YWHAZ, CDC73, PSMD8, APC, TLE4, RUVBL1, CTBP2, TLE1, PSMB5, PPP2R5C, XPO1, H2AFX, CLTC, PSMA3, PPP3CA, PSMB3, GNG2, ITPR3, GNB1, GNGT2, CTBP1, SKP1, PSMC1, PSMD1, MAP3K7, AKT1	NK Tissue Res	down	16119	43	287	14.9826	Reactome_Pathways_2024.gmt
ADORA2B MEDIATED ANTI-INFLAMMATORY CYTOKINES PRODUCTION	0.549389	1	-0.923032	CREB1, GNAI3, PRKX, GNG2, GNB1, GNGT2	NK Tissue Res	down	16120	6	43	13.9535	Reactome_Pathways_2024.gmt
DECTIN-1 MEDIATED NONCANONICAL NF-KB SIGNALING	0.57958	1	-0.923812	RELA, CHUK, PSMA1, UBA3, PSMD6, ADRM1, PSMD8, PSMB5, PSMA3, PSMB3, SKP1, PSMC1, PSMD1, UBB, PSMC2, PSMD11	NK Tissue Res	down	16121	16	49	32.6531	Reactome_Pathways_2024.gmt
SUMO E3 LIGASES SUMOYLATE TARGET PROTEINS	0.63295	1	-0.924117	PIAS2, ZNF350, HDAC2, PHC3, RPA1, RELA, MBD1, HIPK2, STAG1, HDAC1, SMC3, CBX4, SMC5, NUP98, NCOR2, NUP214, NR2C1, SP3, TP53, SIN3A, PHC2, POM121C, NFKBIA, MTA1	NK Tissue Res	down	16122	24	170	14.1176	Reactome_Pathways_2024.gmt
RIBOSOMAL SCANNING AND START CODON RECOGNITION	0.561515	1	-0.928479	EIF3G, EIF3D, EIF2S3, EIF4B, EIF2S2, EIF4A1, EIF3I, EIF5	NK Tissue Res	down	16123	8	60	13.3333	Reactome_Pathways_2024.gmt
CELLULAR RESPONSES TO MECHANICAL STIMULI	0.565261	1	-0.929601	ABL1, PRR5, PIEZO1, PDE4D, RELA, CHUK, CALM1	NK Tissue Res	down	16124	7	93	7.52688	Reactome_Pathways_2024.gmt
RESPONSE OF ENDOTHELIAL CELLS TO SHEAR STRESS	0.565261	1	-0.929601	ABL1, PRR5, PIEZO1, PDE4D, RELA, CHUK, CALM1	NK Tissue Res	down	16125	7	93	7.52688	Reactome_Pathways_2024.gmt
RRNA PROCESSING IN THE NUCLEUS AND CYTOSOL	0.595701	1	-0.930015	RBM28, NOP56, DIS3, RIOK3, WDR46, EXOSC6, NCL, RIOK1, XRN2, DDX49, CSNK1D, UTP18, TSR3, NOL11, EBNA1BP2, RPP30, MPHOSPH10, EXOSC1, NIP7, DKC1, NOB1	NK Tissue Res	down	16126	21	199	10.5528	Reactome_Pathways_2024.gmt
INTRACELLULAR SIGNALING BY SECOND MESSENGERS	0.639467	1	-0.930594	IRS2, PRR5, CREB1, STRN, PTEN, EGR1, HDAC2, PHC3, CHUK, CALM1, PIK3R1, PSMA1, HDAC1, AGO4, CBX4, PSMD6, RICTOR, ADRM1, PSMD8, RBBP7, TP53, PHC2, CHD4, TSC2, MTA1, GRB2, KDM1A, PSMB5, PPP2R5C, RBBP4, JUN, MKRN1, EED, PHC1, PSMA3, PRKX, TGFA, MBD3, PSMB3, PDPK1, PTPN11	NK Tissue Res	down	16127	41	321	12.7726	Reactome_Pathways_2024.gmt
RNA POLYMERASE I PROMOTER CLEARANCE	0.573836	1	-0.932077	HDAC2, GTF2H2, HDAC1, RBBP7, TAF1D, UBTF, CHD4, MTA1, RBBP4, H2AFX, MBD3, KAT2B	NK Tissue Res	down	16128	12	79	15.1899	Reactome_Pathways_2024.gmt
RNA POLYMERASE I TRANSCRIPTION	0.573836	1	-0.932077	HDAC2, GTF2H2, HDAC1, RBBP7, TAF1D, UBTF, CHD4, MTA1, RBBP4, H2AFX, MBD3, KAT2B	NK Tissue Res	down	16129	12	81	14.8148	Reactome_Pathways_2024.gmt
THE ROLE OF NEF IN HIV-1 REPLICATION AND DISEASE PATHOGENESIS	0.546111	1	-0.93234	DOCK2, ELMO1, PACS1, AP2S1, AP1S2	NK Tissue Res	down	16130	5	29	17.2414	Reactome_Pathways_2024.gmt
N-GLYCAN ANTENNAE ELONGATION IN THE MEDIAL TRANS-GOLGI	0.544952	1	-0.933362	B4GALT4, MGAT4A, B4GALT1	NK Tissue Res	down	16131	3	26	11.5385	Reactome_Pathways_2024.gmt
TRANSCRIPTIONAL REGULATION BY VENTX	0.549177	1	-0.935655	RELA, ANAPC10, AGO4, ANAPC1, TP53, CDC16, UBE2D1, ANAPC7	NK Tissue Res	down	16132	8	41	19.5122	Reactome_Pathways_2024.gmt
REGULATION OF MITF-M-DEPENDENT GENES INVOLVED IN APOPTOSIS	0.536169	1	-0.93653	HINT1, HDAC1, AGO4, SIN3A, BCL2A1	NK Tissue Res	down	16133	5	19	26.3158	Reactome_Pathways_2024.gmt
NORC NEGATIVELY REGULATES RRNA EXPRESSION	0.556784	1	-0.937483	HDAC2, GTF2H2, HDAC1, SIN3B, TAF1D, UBTF, SIN3A, ARID4B, H2AFX	NK Tissue Res	down	16134	9	76	11.8421	Reactome_Pathways_2024.gmt
RHOA GTPASE CYCLE	0.580737	1	-0.938243	ARHGAP26, ARHGAP4, SNAP23, DOCK2, SCFD1, ARHGAP1, ARHGEF1, PIK3R1, AKAP13, ATP6AP1, TFRC, GMIP, BCR, LMAN1, ARHGAP21, ARHGAP5, VAV3, PKN1	NK Tissue Res	down	16135	18	149	12.0805	Reactome_Pathways_2024.gmt
DNA REPLICATION PRE-INITIATION	0.575528	1	-0.939725	ORC4, MCM3, RPA1, MCM7, ANAPC10, PSMA1, PSMD6, ADRM1, PSMD8, ANAPC1, CDC16, UBE2D1, PSMB5, ANAPC7, H2AFX, PSMA3	NK Tissue Res	down	16136	16	118	13.5593	Reactome_Pathways_2024.gmt
G-PROTEIN MEDIATED EVENTS	0.543491	1	-0.939882	CREB1, CALM1, PLCB1, GNAI3	NK Tissue Res	down	16137	4	54	7.40741	Reactome_Pathways_2024.gmt
TCF DEPENDENT SIGNALING IN RESPONSE TO WNT	0.583538	1	-0.941371	TCF7, DVL3, RUNX3, PSMA1, HDAC1, CTNNBIP1, PSMD6, ADRM1, ASH2L, YWHAZ, CDC73, PSMD8, APC, TLE4, RUVBL1, TLE1, PSMB5, PPP2R5C, XPO1, H2AFX, PSMA3, PSMB3, CTBP1, PSMC1, PSMD1, AKT1, UBB, PPP2R5E, PSMC2, RYK, KMT2D, PSMD11	NK Tissue Res	down	16138	32	189	16.9312	Reactome_Pathways_2024.gmt
OPIOID SIGNALLING	0.547181	1	-0.944012	CREB1, PPP3CB, PDE4D, PDE4B, CALM1, PLCB1, GNAI3	NK Tissue Res	down	16139	7	90	7.77778	Reactome_Pathways_2024.gmt
BASE EXCISION REPAIR	0.530886	1	-0.946406	NEIL1, MBD4, LIG1, RPA1, TERF2, XRCC1	NK Tissue Res	down	16140	6	71	8.4507	Reactome_Pathways_2024.gmt
C-TYPE LECTIN RECEPTORS (CLRS)	0.573506	1	-0.947129	NFATC2, PPP3CB, RELA, CHUK, CALM1, PSMA1, CASP8, UBA3, PSMD6, ADRM1, PSMD8, NFKBIA, UBE2D1, CDC34, PSMB5, IKBKB, PSMA3, PPP3CA, PSMB3, PDPK1, ITPR3, MALT1, SKP1, PSMC1, PSMD1, NRAS, MAP3K7, UBB, PLCG2, NFKB1	NK Tissue Res	down	16141	30	131	22.9008	Reactome_Pathways_2024.gmt
COPII-MEDIATED VESICLE TRANSPORT	0.525362	1	-0.95667	SEC23A, NAPG, TRAPPC2L, SCFD1, TMED10, SEC31A, SEC23IP, CSNK1D, LMAN1, NAPA, SEC22B, TRAPPC3, TRAPPC2	NK Tissue Res	down	16142	13	69	18.8406	Reactome_Pathways_2024.gmt
DISEASES ASSOCIATED WITH THE TLR SIGNALING CASCADE	0.506062	1	-0.957743	RELA, S100A8, CHUK, NFKBIA, IKBKB, S100A9, NFKB1	NK Tissue Res	down	16143	7	35	20	Reactome_Pathways_2024.gmt
DISEASES OF IMMUNE SYSTEM	0.506062	1	-0.957743	RELA, S100A8, CHUK, NFKBIA, IKBKB, S100A9, NFKB1	NK Tissue Res	down	16144	7	35	20	Reactome_Pathways_2024.gmt
PIP3 ACTIVATES AKT SIGNALING	0.566876	1	-0.95795	IRS2, PRR5, CREB1, STRN, PTEN, EGR1, HDAC2, PHC3, CHUK, PIK3R1, PSMA1, HDAC1, AGO4, CBX4, PSMD6, RICTOR, ADRM1, PSMD8, RBBP7, TP53, PHC2, CHD4, TSC2, MTA1, GRB2, KDM1A, PSMB5, PPP2R5C, RBBP4, JUN, MKRN1, EED, PHC1, PSMA3, TGFA, MBD3, PSMB3, PDPK1, PTPN11	NK Tissue Res	down	16145	39	281	13.879	Reactome_Pathways_2024.gmt
MAJOR PATHWAY OF RRNA PROCESSING IN THE NUCLEOLUS AND CYTOSOL	0.541966	1	-0.958243	RBM28, NOP56, DIS3, RIOK3, WDR46, EXOSC6, NCL, RIOK1, XRN2, DDX49, CSNK1D, UTP18, NOL11, EBNA1BP2, RPP30, MPHOSPH10, EXOSC1, NIP7, NOB1	NK Tissue Res	down	16146	19	189	10.0529	Reactome_Pathways_2024.gmt
G2 M CHECKPOINTS	0.539417	1	-0.959747	ORC4, NSD2, MCM3, RAD1, RPA1, MCM7, ATM, PSMA1, PSMD6, ADRM1, YWHAZ, PSMD8	NK Tissue Res	down	16147	12	137	8.75912	Reactome_Pathways_2024.gmt
RUNX1 INTERACTS WITH CO-FACTORS WHOSE PRECISE EFFECT ON RUNX1 TARGETS IS NOT KNOWN	0.515176	1	-0.962218	PHC3, SMARCD1, HIPK2, CBX4, ARID2, PHC2, SMARCD2, PHC1, YAF2	NK Tissue Res	down	16148	9	37	24.3243	Reactome_Pathways_2024.gmt
TBC RABGAPS	0.507421	1	-0.962825	POLG, SYTL1, RAB5B, OPTN, RAB7A, TBC1D14, RABGAP1, ARF6, RABEP1, TSC2, RAB35, TSC1	NK Tissue Res	down	16149	12	45	26.6667	Reactome_Pathways_2024.gmt
TRANSCRIPTIONAL REGULATION OF BROWN AND BEIGE ADIPOCYTE DIFFERENTIATION	0.4989	1	-0.963659	HDAC2, HDAC1, RBBP7, CHD4, SMAD4, MTA1, RBBP4, MBD3	NK Tissue Res	down	16150	8	31	25.8065	Reactome_Pathways_2024.gmt
TRANSCRIPTIONAL REGULATION OF BROWN AND BEIGE ADIPOCYTE DIFFERENTIATION BY EBF2	0.4989	1	-0.963659	HDAC2, HDAC1, RBBP7, CHD4, SMAD4, MTA1, RBBP4, MBD3	NK Tissue Res	down	16151	8	31	25.8065	Reactome_Pathways_2024.gmt
DEVELOPMENTAL BIOLOGY	0.582612	1	-0.967077	IRS2, TCF7, PLAC8, ABL1, LFNG, PLXND1, ARPC1B, DPF2, PIAS2, CREB1, TSC22D1, SMAD2, HDAC2, LIG1, GSPT2, PPP3CB, SYTL2, CUL2, EIF4A3, HINT1, SMARCD1, CCND3, CDK19, RELA, CLASP2, MSN, SDCBP, PIK3R1, ATP6V0B, MAGOHB, ACTR3, PSMA1, SPTBN1, HDAC1, SPTAN1, ATP6V1C1, POLR2A, AP2S1, MED6, CLTB, WASL, AGO4, TFDP1, PSMD6, HSP90AB1, UPF3A, VASP, USP33, ADRM1, ASH2L, ELL2, MED15, NCOR2, PSMD8, KDM4C, DOK2, RBBP7, PITPNA, CNOT2, EIF4B, ATP6V1F, TP53, METTL23, SOS1, UNG, SRPK1, YY1, SIN3A, CHD4, ZEB2, VAV3, SMAD4, MTA1, CNOT10, ACTG1, GRB2, MED4, FOXP1, CTCF, EIF4A1, PSMB5, BCL2A1, ABLIM1, MED31, SMARCD2, RBBP4, JUN, CFL1, CXCR4, ADAM10, DIAPH1, KRT10, ARPC3, XPO1, UPF3B, AIMP1, EED, H2AFX, CLTC, GATA3	NK Tissue Res	down	16152	100	1385	7.22022	Reactome_Pathways_2024.gmt
PERK REGULATES GENE EXPRESSION	0.5028	1	-0.967531	DIS3, HSPA5, EXOSC6, EIF2S3, EXOSC1, EIF2S2	NK Tissue Res	down	16153	6	33	18.1818	Reactome_Pathways_2024.gmt
CYCLIN D ASSOCIATED EVENTS IN G1	0.49659	1	-0.971443	ABL1, CDKN2D, CCND3, CDK6, TFDP1	NK Tissue Res	down	16154	5	47	10.6383	Reactome_Pathways_2024.gmt
G1 PHASE	0.49659	1	-0.971443	ABL1, CDKN2D, CCND3, CDK6, TFDP1	NK Tissue Res	down	16155	5	47	10.6383	Reactome_Pathways_2024.gmt
CELL-CELL COMMUNICATION	0.49537	1	-0.973861	FLNA, ACTN1, CD47, ITGA6, ZC3H12A, PLEC, PIK3R1, SPTBN1, SPTAN1, WASL, AGO4, VASP	NK Tissue Res	down	16156	12	157	7.64331	Reactome_Pathways_2024.gmt
INACTIVATION OF APC C VIA DIRECT INHIBITION OF THE APC C COMPLEX	0.484497	1	-0.97698	ANAPC10, ANAPC1, CDC16, UBE2D1, ANAPC7	NK Tissue Res	down	16157	5	21	23.8095	Reactome_Pathways_2024.gmt
INHIB OF PROTEOLYTIC ACTIVITY OF APC C REQUIRED FOR ONSET OF ANAPHASE BY MITOTIC SPINDLE CHECKPOINT	0.484497	1	-0.97698	ANAPC10, ANAPC1, CDC16, UBE2D1, ANAPC7	NK Tissue Res	down	16158	5	21	23.8095	Reactome_Pathways_2024.gmt
RNA POLYMERASE III TRANSCRIPTION INITIATION FROM TYPE 3 PROMOTER	0.480866	1	-0.977034	POU2F1, CRCP, POLR3D, ZNF143	NK Tissue Res	down	16159	4	28	14.2857	Reactome_Pathways_2024.gmt
CALMODULIN INDUCED EVENTS	0.483108	1	-0.978163	CREB1, CALM1	NK Tissue Res	down	16160	2	35	5.71429	Reactome_Pathways_2024.gmt
CAM PATHWAY	0.483108	1	-0.978163	CREB1, CALM1	NK Tissue Res	down	16161	2	35	5.71429	Reactome_Pathways_2024.gmt
MEMBRANE BINDING AND TARGETTING OF GAG PROTEINS	0.486936	1	-0.978423	NMT2, UBAP1, TSG101, UBB	NK Tissue Res	down	16162	4	15	26.6667	Reactome_Pathways_2024.gmt
SYNTHESIS AND PROCESSING OF GAG, GAGPOL POLYPROTEINS	0.486936	1	-0.978423	NMT2, UBAP1, TSG101, UBB	NK Tissue Res	down	16163	4	15	26.6667	Reactome_Pathways_2024.gmt
INTERLEUKIN-1 FAMILY SIGNALING	0.497059	1	-0.978539	IL18RAP, MAP3K8, PTPN2, IL18, RELA, CHUK, PSMA1, CASP8, IL18R1, PSMD6, ADRM1, PSMD8, USP14, TP53, NFKBIA, PSMB5, MAPK8, PTPN4, IKBKB, NFKBIB, PSMA3, STAT3, PSMB3, PTPN11, IRAK2, SKP1, PSMC1, PSMD1, MAP3K7, UBB, NFKB1, SQSTM1	NK Tissue Res	down	16164	32	140	22.8571	Reactome_Pathways_2024.gmt
RNA POLYMERASE I TRANSCRIPTION INITIATION	0.486252	1	-0.979714	HDAC2, GTF2H2, HDAC1, RBBP7, TAF1D, UBTF, CHD4, MTA1, RBBP4, MBD3, KAT2B	NK Tissue Res	down	16165	11	48	22.9167	Reactome_Pathways_2024.gmt
SIGNALING BY ERYTHROPOIETIN	0.473886	1	-0.986734	IRS2, PIK3R1, PIK3R5, SOS1, CRKL, GRB2	NK Tissue Res	down	16166	6	25	24	Reactome_Pathways_2024.gmt
SIALIC ACID METABOLISM	0.47308	1	-0.989136	ST3GAL2	NK Tissue Res	down	16167	1	33	3.0303	Reactome_Pathways_2024.gmt
RETROGRADE TRANSPORT AT THE TRANS-GOLGI-NETWORK	0.472881	1	-0.990835	NAPG, IGF2R, GOLGA1, VPS53, RHOBTB3, SCOC, M6PR, NAPA, GOLGA4, VTI1A, VAMP3, STX10, VAMP4, TGOLN2, ARFRP1, RAB6A, GCC2	NK Tissue Res	down	16168	17	49	34.6939	Reactome_Pathways_2024.gmt
MRNA 3'-END PROCESSING	0.458266	1	-0.992699	THOC5, EIF4A3, CPSF3, MAGOHB, CPSF6, THOC1, SRSF9, DDX39A, SRSF2, UPF3B, SRSF1, SRSF6, THOC7, DHX38	NK Tissue Res	down	16169	14	58	24.1379	Reactome_Pathways_2024.gmt
METABOLISM OF CARBOHYDRATES	0.462641	1	-0.996499	PHKB, ST3GAL2, B3GALT4, CD44, PHKG2, GALT, CSGALNACT2, UXS1, RPE, CALM1, B4GALT4, ADPGK, NUP98, NUP214	NK Tissue Res	down	16170	14	290	4.82759	Reactome_Pathways_2024.gmt
RAC1 GTPASE CYCLE	0.445932	1	-1.00361	ARHGAP26, ARHGAP4, TAOK3, SNAP23, DOCK2, ARHGAP1, CYBA, PIK3R1, WASF2, TFRC, WASL, IQGAP2, GMIP, BCR, RAB7A, ARHGAP21, SOS1, ARHGAP5, VAV3, PKN1, CYFIP2, NCKAP1L, TMPO, GIT2	NK Tissue Res	down	16171	24	184	13.0435	Reactome_Pathways_2024.gmt
POSITIVE EPIGENETIC REGULATION OF RRNA EXPRESSION	0.453194	1	-1.00361	HDAC2, HDAC1, RBBP7, TAF1D, CHD4, MTA1, RBBP4, H2AFX, MBD3, KAT2B	NK Tissue Res	down	16172	10	75	13.3333	Reactome_Pathways_2024.gmt
ASPARAGINE N-LINKED GLYCOSYLATION	0.448124	1	-1.00383	CD55, SEC23A, ST3GAL2, PMM2, ALG5, NAPG, TRAPPC2L, MVD, GOSR1, SCFD1, RNF139, MAN1B1, RNF5, TMED10, SPTBN1, SEC31A, B4GALT4, SPTAN1, CANX, SEC23IP, MGAT4A, DYNC1LI2, TMED3	NK Tissue Res	down	16173	23	306	7.51634	Reactome_Pathways_2024.gmt
OXIDATIVE STRESS INDUCED SENESCENCE	0.440114	1	-1.00592	PHC3, CDKN2D, CDK6, AGO4, CBX4, TFDP1, RBBP7, MAP2K7, TP53, TNIK, PHC2, MAPK8, RBBP4, JUN, EED, H2AFX, PHC1	NK Tissue Res	down	16174	17	94	18.0851	Reactome_Pathways_2024.gmt
MITOCHONDRIAL PROTEIN IMPORT	0.439911	1	-1.00605	TIMM9, MTX1, TIMM13, COX19, COX17, COA6, GFER, TOMM7, PMPCB, TOMM5, COA4, TOMM20, TOMM22, CYC1	NK Tissue Res	down	16175	14	65	21.5385	Reactome_Pathways_2024.gmt
RAP1 SIGNALLING	0.44715	1	-1.01159	RAP1A, YWHAZ, RASGRP2, SIPA1, RAP1B	NK Tissue Res	down	16176	5	16	31.25	Reactome_Pathways_2024.gmt
ADAPTIVE IMMUNE SYSTEM	0.411639	1	-1.01203	TRBC1, SELL, KLRG1, HLA-DQB1, SEC23A, HLA-DRB1, ITGA4, CD300A, CD3E, PRR5, PRKCB, MAP3K8, PTPRJ, NFATC2, CRTAM, ORAI1, SH2D1A, UBE2R2, PTEN, SNAP23, PPP3CB, CUL2, KLRC1, CYBA, RELA, HLA-DMA, S100A8, CHUK, CALM1, TRIM11, NCR3, CLEC2D, PIK3R1, ANAPC10, PSMA1, SEC31A, KLRF1, FBXW7, RAP1A, SIGLEC7, HSPA5, CANX, UBE2F, UBR1, AP2S1, UBAC1, UBA3, BTN3A3, RNF126, BTN3A2, ZAP70, DYNC1LI2, AP1S2, PSMD6, UBE3B, VASP, WSB1, HERC4, RICTOR, ADRM1, YWHAZ, RASGRP2, FCGR3A, PSMD8	NK Tissue Res	down	16177	64	854	7.49415	Reactome_Pathways_2024.gmt
DNA REPLICATION	0.428136	1	-1.01329	ORC4, MCM3, LIG1, RPA1, MCM7, ANAPC10, PSMA1, PSMD6, ADRM1, PSMD8, ANAPC1, CDC16, UBE2D1, PSMB5, ANAPC7, H2AFX, POLD3, PSMA3, PSMB3, SKP1, PSMC1, PSMD1, RFC4, UBB	NK Tissue Res	down	16178	24	143	16.7832	Reactome_Pathways_2024.gmt
ROS AND RNS PRODUCTION IN PHAGOCYTES	0.435016	1	-1.01614	ATP6V0A2, CYBA, ATP6V0B, ATP6V1C1, ATP6V1F	NK Tissue Res	down	16179	5	36	13.8889	Reactome_Pathways_2024.gmt
RIP-MEDIATED NFKB ACTIVATION VIA ZBP1	0.431751	1	-1.01671	RELA, CHUK, NFKBIA, DHX9, IKBKB, NFKBIB	NK Tissue Res	down	16180	6	17	35.2941	Reactome_Pathways_2024.gmt
MAP3K8 (TPL2)-DEPENDENT MAPK1 3 ACTIVATION	0.430928	1	-1.01841	MAP3K8, CHUK, IKBKB, SKP1, UBB, NFKB1	NK Tissue Res	down	16181	6	16	37.5	Reactome_Pathways_2024.gmt
RHOJ GTPASE CYCLE	0.422846	1	-1.02126	ARHGAP26, SNAP23, ARHGAP1, PIK3R1, TFRC, WASL, RAB7A, ARHGAP21, ARHGAP5	NK Tissue Res	down	16182	9	55	16.3636	Reactome_Pathways_2024.gmt
MEIOSIS	0.422645	1	-1.02135	SYNE1, SYNE2, RPA1, STAG1, TERF2, ATM, SMC3	NK Tissue Res	down	16183	7	89	7.86517	Reactome_Pathways_2024.gmt
PHASE II - CONJUGATION OF COMPOUNDS	0.414756	1	-1.02586	TPST2, TPMT, GSTO1, UXS1, GCLM, MTR	NK Tissue Res	down	16184	6	111	5.40541	Reactome_Pathways_2024.gmt
CD28 CO-STIMULATION	0.417337	1	-1.02629	PRR5, MAP3K8, PIK3R1, RICTOR	NK Tissue Res	down	16185	4	35	11.4286	Reactome_Pathways_2024.gmt
RNA POLYMERASE II TRANSCRIPTION TERMINATION	0.40968	1	-1.02776	THOC5, LSM10, EIF4A3, CPSF3, MAGOHB, CPSF6, THOC1, SRSF9, DDX39A, SRSF2, UPF3B, SRSF1, SRSF6, THOC7, DHX38	NK Tissue Res	down	16186	15	67	22.3881	Reactome_Pathways_2024.gmt
SIGNALING BY NOTCH	0.389083	1	-1.02853	GZMB, LFNG, PLXND1, MFNG, CREB1, HDAC2, PSMA1, HDAC1, FBXW7, AGO4, TFDP1, PSMD6, ARRB2, ADRM1, YWHAZ, NCOR2, PSMD8, TLE4, B4GALT1, TP53	NK Tissue Res	down	16187	20	209	9.56938	Reactome_Pathways_2024.gmt
CHOLESTEROL BIOSYNTHESIS	0.422605	1	-1.03126	MVD, SQLE, HMGCS1	NK Tissue Res	down	16188	3	27	11.1111	Reactome_Pathways_2024.gmt
P75NTR SIGNALS VIA NF-KB	0.413752	1	-1.03611	RELA, NFKBIA, IKBKB, UBB, NFKB1, SQSTM1	NK Tissue Res	down	16189	6	16	37.5	Reactome_Pathways_2024.gmt
REGULATION OF RAS BY GAPS	0.386987	1	-1.03716	RASA3, PSMA1, PSMD6, ADRM1, PSMD8, RASA2, RASAL3, PSMB5, PSMA3, PSMB3, PSMC1, PSMD1, NRAS, UBB, RASA1, PSMC2, PSMD11	NK Tissue Res	down	16190	17	55	30.9091	Reactome_Pathways_2024.gmt
SUMOYLATION OF DNA METHYLATION PROTEINS	0.415479	1	-1.03784	PHC3, CBX4, PHC2, PHC1	NK Tissue Res	down	16191	4	16	25	Reactome_Pathways_2024.gmt
FATTY ACYL-COA BIOSYNTHESIS	0.408386	1	-1.03855	ELOVL5, HACD4, TECR, HSD17B12, CBR4	NK Tissue Res	down	16192	5	37	13.5135	Reactome_Pathways_2024.gmt
SIGNALING BY THE B CELL RECEPTOR (BCR)	0.377049	1	-1.04047	PRKCB, NFATC2, ORAI1, PPP3CB, RELA, CHUK, CALM1, PIK3R1, PSMA1, PSMD6, ADRM1, PSMD8, SOS1, NFKBIA, GRB2, PSMB5, IKBKB, NFKBIB, PSMA3, PPP3CA, PSMB3, ITPR3, MALT1, SKP1, PSMC1, PSMD1, NRAS, MAP3K7, UBB, PLCG2, NFKB1	NK Tissue Res	down	16193	31	162	19.1358	Reactome_Pathways_2024.gmt
CDC42 GTPASE CYCLE	0.375949	1	-1.04157	ARHGAP26, ARHGAP4, SNAP23, ARHGAP1, PIK3R1, TFRC, WASL, CDC42EP3, IQGAP2, GMIP, BCR, RAB7A, ARHGAP21, ARHGAP5, VAV3	NK Tissue Res	down	16194	15	155	9.67742	Reactome_Pathways_2024.gmt
MITOCHONDRIAL CALCIUM ION TRANSPORT	0.40714	1	-1.0434	LETM1, PMPCB, SPG7, AFG3L2, PARL	NK Tissue Res	down	16195	5	23	21.7391	Reactome_Pathways_2024.gmt
SIGNALING BY ALK FUSIONS AND ACTIVATED POINT MUTANTS	0.373199	1	-1.044	GZMB, ATIC, TPM4, STRN, MSN, PRF1, PIK3R1, SEC31A, HDAC1, ZAP70, AGO4, BIRC6, PPM1B	NK Tissue Res	down	16196	13	93	13.9785	Reactome_Pathways_2024.gmt
SIGNALING BY ALK IN CANCER	0.373199	1	-1.044	GZMB, ATIC, TPM4, STRN, MSN, PRF1, PIK3R1, SEC31A, HDAC1, ZAP70, AGO4, BIRC6, PPM1B	NK Tissue Res	down	16197	13	93	13.9785	Reactome_Pathways_2024.gmt
WNT5A-DEPENDENT INTERNALIZATION OF FZD4	0.403675	1	-1.04574	PRKCB, AP2S1, CLTB, ARRB2	NK Tissue Res	down	16198	4	15	26.6667	Reactome_Pathways_2024.gmt
REGULATION OF IGF TRANSPORT AND UPTAKE BY INSULIN-LIKE GROWTH FACTOR BINDING PROTEINS (IGFBPS)	0.3904	1	-1.04752	IGFBP7, GZMH	NK Tissue Res	down	16199	2	124	1.6129	Reactome_Pathways_2024.gmt
INSULIN RECEPTOR RECYCLING	0.399046	1	-1.0487	ATP6V0A2, ATP6V0B, ATP6AP1, ATP6V1C1, ATP6V1F	NK Tissue Res	down	16200	5	30	16.6667	Reactome_Pathways_2024.gmt
CLEC7A (DECTIN-1) SIGNALING	0.350486	1	-1.05019	NFATC2, PPP3CB, RELA, CHUK, CALM1, PSMA1, CASP8, UBA3, PSMD6, ADRM1, PSMD8, NFKBIA, UBE2D1, CDC34, PSMB5, IKBKB, PSMA3, PPP3CA, PSMB3, PDPK1, ITPR3, MALT1, SKP1, PSMC1, PSMD1, MAP3K7, UBB, PLCG2, NFKB1	NK Tissue Res	down	16201	29	87	33.3333	Reactome_Pathways_2024.gmt
SYNTHESIS OF VERY LONG-CHAIN FATTY ACYL-COAS	0.394784	1	-1.05219	ELOVL5, HACD4, TECR	NK Tissue Res	down	16202	3	24	12.5	Reactome_Pathways_2024.gmt
ASSEMBLY OF THE HIV VIRION	0.389403	1	-1.05453	NMT2, UBAP1, TSG101, UBB, FURIN, PPIA, UBA52, UBC, VPS37B	NK Tissue Res	down	16203	9	24	37.5	Reactome_Pathways_2024.gmt
Z-DECAY DEGRADATION OF MATERNAL MRNAS BY ZYGOTICALLY EXPRESSED FACTORS	0.396081	1	-1.05503	EIF4A3, EIF4B, EIF4A1	NK Tissue Res	down	16204	3	12	25	Reactome_Pathways_2024.gmt
RHOG GTPASE CYCLE	0.363838	1	-1.05565	DOCK2, ARHGAP1, PIK3R1, TFRC, IQGAP2, LETM1, RAB7A, LMAN1, ARHGAP21, ARHGAP5, VAV3	NK Tissue Res	down	16205	11	74	14.8649	Reactome_Pathways_2024.gmt
LEISHMANIA INFECTION	0.34375	1	-1.05727	ABL1, ARPC1B, CREB1, IL18, CYBA, DVL3, RELA, CALM1, ELMO1, ACTR3, WASF2, WASL, GNAI3, HSP90AB1, FCGR3A, VAV3, ACTG1, GRB2, CYFIP2, NCKAP1L, MAPK8, JUN, ARPC3, MYO9B, PRKX, GNG2, ITPR3, GNB1, GNGT2, ACTR2	NK Tissue Res	down	16206	30	245	12.2449	Reactome_Pathways_2024.gmt
PARASITIC INFECTION PATHWAYS	0.34375	1	-1.05727	ABL1, ARPC1B, CREB1, IL18, CYBA, DVL3, RELA, CALM1, ELMO1, ACTR3, WASF2, WASL, GNAI3, HSP90AB1, FCGR3A, VAV3, ACTG1, GRB2, CYFIP2, NCKAP1L, MAPK8, JUN, ARPC3, MYO9B, PRKX, GNG2, ITPR3, GNB1, GNGT2, ACTR2	NK Tissue Res	down	16207	30	245	12.2449	Reactome_Pathways_2024.gmt
GASTRULATION	0.354494	1	-1.06052	TCF7, LFNG, SMAD2, PSMA1, PSMD6, ADRM1, PSMD8, ZEB2, SMAD4, PSMB5, CXCR4, PSMA3, PSMB3, KAT2B, PSMC1, PSMD1	NK Tissue Res	down	16208	16	120	13.3333	Reactome_Pathways_2024.gmt
ACTIVATION OF KAINATE RECEPTORS UPON GLUTAMATE BINDING	0.385497	1	-1.06064	CALM1, PLCB1, GNG2, GNB1, GNGT2	NK Tissue Res	down	16209	5	30	16.6667	Reactome_Pathways_2024.gmt
KERATAN SULFATE BIOSYNTHESIS	0.379372	1	-1.06618	ST3GAL2, B4GALT4, B4GALT1	NK Tissue Res	down	16210	3	28	10.7143	Reactome_Pathways_2024.gmt
REGULATION OF ENDOGENOUS RETROELEMENTS BY PIWI-INTERACTING RNAS (PIRNAS)	0.355195	1	-1.06697	DPF2, HDAC2, SMARCD1, HDAC1, RBBP7, CHD4, MTA1, SMARCD2, RBBP4, H2AFX, MBD3	NK Tissue Res	down	16211	11	66	16.6667	Reactome_Pathways_2024.gmt
NEGATIVE REGULATION OF THE PI3K AKT NETWORK	0.346525	1	-1.06889	IRS2, STRN, PTEN, PIK3R1	NK Tissue Res	down	16212	4	118	3.38983	Reactome_Pathways_2024.gmt
TRANSCRIPTIONAL AND POST-TRANSLATIONAL REGULATION OF MITF-M EXPRESSION AND ACTIVITY	0.375199	1	-1.07134	CREB1, HINT1, HDAC1, XPO1, AIMP1	NK Tissue Res	down	16213	5	51	9.80392	Reactome_Pathways_2024.gmt
BETA-CATENIN INDEPENDENT WNT SIGNALING	0.317784	1	-1.07188	TCF7, PRKCB, PPP3CB, DVL3, CALM1, PSMA1, PLCB1, AP2S1, CLTB, AGO4, PSMD6, ARRB2, ADRM1, PSMD8	NK Tissue Res	down	16214	14	134	10.4478	Reactome_Pathways_2024.gmt
REGULATION OF MECP2 EXPRESSION AND ACTIVITY	0.347381	1	-1.07526	CREB1, HDAC2, HIPK2, CALM1, HDAC1, AGO4, NCOR2, SIN3A	NK Tissue Res	down	16215	8	32	25	Reactome_Pathways_2024.gmt
SUMOYLATION OF CHROMATIN ORGANIZATION PROTEINS	0.335743	1	-1.07581	PIAS2, HDAC2, PHC3, HDAC1, CBX4, NUP98, NUP214, PHC2, POM121C	NK Tissue Res	down	16216	9	58	15.5172	Reactome_Pathways_2024.gmt
PKMTS METHYLATE HISTONE LYSINES	0.345126	1	-1.07675	NSD2, RELA, ASH2L, ATF7IP, RBBP7, KMT2B, RBBP4, EED, SETD2	NK Tissue Res	down	16217	9	46	19.5652	Reactome_Pathways_2024.gmt
ZBP1(DAI) MEDIATED INDUCTION OF TYPE I IFNS	0.36136	1	-1.08131	RELA, CHUK, NFKBIA, DHX9, IRF3, IKBKB, NFKBIB	NK Tissue Res	down	16218	7	21	33.3333	Reactome_Pathways_2024.gmt
MITOTIC G1 PHASE AND G1 S TRANSITION	0.301356	1	-1.08255	ORC4, ABL1, MCM3, CDKN2D, RPA1, CCND3, MCM7, CDK6, PSMA1, HDAC1, TFDP1, PSMD6, ADRM1, PSMD8	NK Tissue Res	down	16219	14	139	10.0719	Reactome_Pathways_2024.gmt
NEPHRIN FAMILY INTERACTIONS	0.361884	1	-1.08385	ACTN1, PIK3R1, SPTBN1, SPTAN1, WASL	NK Tissue Res	down	16220	5	23	21.7391	Reactome_Pathways_2024.gmt
SUMOYLATION OF TRANSCRIPTION FACTORS	0.358676	1	-1.08505	PIAS2, SP3, TP53, MTA1	NK Tissue Res	down	16221	4	20	20	Reactome_Pathways_2024.gmt
TGF-BETA RECEPTOR SIGNALING ACTIVATES SMADS	0.325773	1	-1.08741	TGFBR3, SMAD2, PPP1CB, UCHL5, SMAD4	NK Tissue Res	down	16222	5	47	10.6383	Reactome_Pathways_2024.gmt
KERATAN SULFATE KERATIN METABOLISM	0.354343	1	-1.08981	ST3GAL2, B4GALT4, B4GALT1	NK Tissue Res	down	16223	3	36	8.33333	Reactome_Pathways_2024.gmt
RAC2 GTPASE CYCLE	0.307723	1	-1.09238	MTX1, ARHGAP26, TAOK3, DOCK2, ARHGAP1, CYBA, PIK3R1, WASF2, TFRC, BCR, RAB7A, LMAN1, ARHGAP21, VAV3, NCKAP1L, TMPO, GIT2	NK Tissue Res	down	16224	17	88	19.3182	Reactome_Pathways_2024.gmt
INTERLEUKIN-15 SIGNALING	0.348971	1	-1.09375	JAK1, IL2RG, SOS1, GRB2, STAT3	NK Tissue Res	down	16225	5	14	35.7143	Reactome_Pathways_2024.gmt
CELL-EXTRACELLULAR MATRIX INTERACTIONS	0.347165	1	-1.09717	FLNA, ACTN1, VASP, ACTG1, RSU1	NK Tissue Res	down	16226	5	18	27.7778	Reactome_Pathways_2024.gmt
DOWNSTREAM TCR SIGNALING	0.277584	1	-1.09773	TRBC1, HLA-DQB1, HLA-DRB1, CD3E, PTEN, RELA, CHUK, PIK3R1, PSMA1	NK Tissue Res	down	16227	9	91	9.89011	Reactome_Pathways_2024.gmt
PRE-NOTCH PROCESSING IN GOLGI	0.342409	1	-1.09873	LFNG, MFNG	NK Tissue Res	down	16228	2	18	11.1111	Reactome_Pathways_2024.gmt
INOSITOL PHOSPHATE METABOLISM	0.333467	1	-1.09927	PTEN, CALM1, INPP4A, INPP5B, PLCB1, NUDT4, IMPA1	NK Tissue Res	down	16229	7	48	14.5833	Reactome_Pathways_2024.gmt
TCR SIGNALING	0.259192	1	-1.10371	TRBC1, HLA-DQB1, HLA-DRB1, CD3E, PTPRJ, PTEN, RELA, CHUK, PIK3R1, PSMA1, ZAP70, PSMD6, VASP, ADRM1, PSMD8	NK Tissue Res	down	16230	15	113	13.2743	Reactome_Pathways_2024.gmt
CELL SURFACE INTERACTIONS AT THE VASCULAR WALL	0.28989	1	-1.10673	SELL, ITGA4, CD2, CD44, CD47, ITGA6, ITGAM, PIK3R1	NK Tissue Res	down	16231	8	233	3.43348	Reactome_Pathways_2024.gmt
DARPP-32 EVENTS	0.332799	1	-1.10766	PPP3CB, PDE4D, PDE4B, CALM1	NK Tissue Res	down	16232	4	24	16.6667	Reactome_Pathways_2024.gmt
SYNTHESIS OF DNA	0.262027	1	-1.10877	ORC4, MCM3, LIG1, RPA1, MCM7, ANAPC10, PSMA1, PSMD6, ADRM1, PSMD8, ANAPC1, CDC16, UBE2D1, PSMB5, ANAPC7, POLD3, PSMA3, PSMB3, SKP1, PSMC1, PSMD1, RFC4, UBB	NK Tissue Res	down	16233	23	108	21.2963	Reactome_Pathways_2024.gmt
DISEASES OF MITOTIC CELL CYCLE	0.30584	1	-1.1122	CCND3, ANAPC10, CDK6, TFDP1, ANAPC1, CDC16, UBE2D1, ANAPC7, ATRX	NK Tissue Res	down	16234	9	38	23.6842	Reactome_Pathways_2024.gmt
S PHASE	0.243892	1	-1.11279	ORC4, MCM3, LIG1, RPA1, PDS5A, STAG1, ESCO1, MCM7, ANAPC10, PSMA1, SMC3, TFDP1, PSMD6, ADRM1, PSMD8, ANAPC1	NK Tissue Res	down	16235	16	150	10.6667	Reactome_Pathways_2024.gmt
ERYTHROPOIETIN ACTIVATES RAS	0.323832	1	-1.12229	IRS2, SOS1, CRKL, GRB2	NK Tissue Res	down	16236	4	14	28.5714	Reactome_Pathways_2024.gmt
COHESIN LOADING ONTO CHROMATIN	0.322051	1	-1.1236	PDS5A, STAG1, SMC3	NK Tissue Res	down	16237	3	10	30	Reactome_Pathways_2024.gmt
MITOTIC TELOPHASE CYTOKINESIS	0.322051	1	-1.1236	PDS5A, STAG1, SMC3	NK Tissue Res	down	16238	3	13	23.0769	Reactome_Pathways_2024.gmt
APC C CDC20 MEDIATED DEGRADATION OF CYCLIN B	0.309266	1	-1.12787	ANAPC10, ANAPC1, CDC16, UBE2D1, ANAPC7, UBB, ANAPC11, CDC26	NK Tissue Res	down	16239	8	24	33.3333	Reactome_Pathways_2024.gmt
REGULATION OF ENDOGENOUS RETROELEMENTS	0.259774	1	-1.12827	DPF2, ZNF141, PPHLN1, HDAC2, SMARCD1, HDAC1, ATF7IP, ZNF331, RBBP7, CHD4, MTA1, SMARCD2, RBBP4, H2AFX	NK Tissue Res	down	16240	14	111	12.6126	Reactome_Pathways_2024.gmt
AMYLOID FIBER FORMATION	0.291	1	-1.13096	SORL1, GSN, LYZ, TSPAN14, TSPAN5, ADAM10, H2AFX, UBB, CST3, USP9X, GGA2, FURIN	NK Tissue Res	down	16241	12	80	15	Reactome_Pathways_2024.gmt
E2F MEDIATED REGULATION OF DNA REPLICATION	0.31156	1	-1.13485	ORC4	NK Tissue Res	down	16242	1	22	4.54545	Reactome_Pathways_2024.gmt
PHASE I - FUNCTIONALIZATION OF COMPOUNDS	0.305644	1	-1.13596	TBXAS1, ADH5, HSP90AB1, CYB5B	NK Tissue Res	down	16243	4	105	3.80952	Reactome_Pathways_2024.gmt
INSULIN RECEPTOR SIGNALLING CASCADE	0.302723	1	-1.13689	IRS2, PIK3R1, SOS1, GRB2, PDPK1, PTPN11, NRAS	NK Tissue Res	down	16244	7	54	12.963	Reactome_Pathways_2024.gmt
REGULATION OF MITF-M-DEPENDENT GENES INVOLVED IN LYSOSOME BIOGENESIS AND AUTOPHAGY	0.308393	1	-1.13761	ATP6V0B, ATP6V1C1, ATP6V1F	NK Tissue Res	down	16245	3	17	17.6471	Reactome_Pathways_2024.gmt
ERCC6 (CSB) AND EHMT2 (G9A) POSITIVELY REGULATE RRNA EXPRESSION	0.293528	1	-1.14194	HDAC2, HDAC1, RBBP7, CHD4, MTA1, RBBP4, H2AFX, MBD3	NK Tissue Res	down	16246	8	45	17.7778	Reactome_Pathways_2024.gmt
CA2+ PATHWAY	0.263041	1	-1.14317	TCF7, PPP3CB, CALM1, PLCB1, AGO4	NK Tissue Res	down	16247	5	63	7.93651	Reactome_Pathways_2024.gmt
CONVERSION FROM APC C CDC20 TO APC C CDH1 IN LATE ANAPHASE	0.297059	1	-1.14445	ANAPC10, ANAPC1, CDC16, UBE2D1, ANAPC7	NK Tissue Res	down	16248	5	20	25	Reactome_Pathways_2024.gmt
REGULATION OF TP53 ACTIVITY THROUGH ACETYLATION	0.265932	1	-1.14553	BRD1, HDAC2, HDAC1, RBBP7, PIN1, TP53, CHD4, BRPF1, RBBP4, MBD3, AKT1, MEAF6, MTA2	NK Tissue Res	down	16249	13	30	43.3333	Reactome_Pathways_2024.gmt
G0 AND EARLY G1	0.294339	1	-1.15003	HDAC1, TFDP1, RBBP4, DYRK1A	NK Tissue Res	down	16250	4	27	14.8148	Reactome_Pathways_2024.gmt
RHO GTPASES ACTIVATE WASPS AND WAVES	0.250554	1	-1.15468	ABL1, ARPC1B, ACTR3, WASF2, WASL, ACTG1, GRB2, CYFIP2, NCKAP1L, ARPC3	NK Tissue Res	down	16251	10	36	27.7778	Reactome_Pathways_2024.gmt
ACTIVATION OF NF-KAPPAB IN B CELLS	0.217418	1	-1.16332	PRKCB, RELA, CHUK, PSMA1, PSMD6, ADRM1, PSMD8, NFKBIA, PSMB5, IKBKB, NFKBIB, PSMA3, PSMB3, MALT1, SKP1, PSMC1, PSMD1, MAP3K7, UBB, NFKB1, REL, PSMC2, PSMD11	NK Tissue Res	down	16252	23	54	42.5926	Reactome_Pathways_2024.gmt
SYNTHESIS OF IP3 AND IP4 IN THE CYTOSOL	0.277118	1	-1.1675	PTEN, CALM1, INPP5B, PLCB1	NK Tissue Res	down	16253	4	26	15.3846	Reactome_Pathways_2024.gmt
SUMOYLATION OF TRANSCRIPTION COFACTORS	0.22813	1	-1.16811	PIAS2, ZNF350, PHC3, MBD1, HIPK2, CBX4, NCOR2, SIN3A, PHC2	NK Tissue Res	down	16254	9	44	20.4545	Reactome_Pathways_2024.gmt
XBP1(S) ACTIVATES CHAPERONE GENES	0.232236	1	-1.17348	HYOU1, KLHDC3, WIPI1, SEC31A, SSR1, TPP1, SRPRB, SRPRA, GFPT1, DNAJB11	NK Tissue Res	down	16255	10	49	20.4082	Reactome_Pathways_2024.gmt
CONSTITUTIVE SIGNALING BY AKT1 E17K IN CANCER	0.262272	1	-1.17355	PRR5, CREB1, CHUK, RICTOR, TSC2	NK Tissue Res	down	16256	5	26	19.2308	Reactome_Pathways_2024.gmt
INACTIVATION, RECOVERY AND REGULATION OF THE PHOTOTRANSDUCTION CASCADE	0.269596	1	-1.1754	CALM1, METAP1, NMT2, FNTA, GNB1, NMT1, PRKCQ	NK Tissue Res	down	16257	7	33	21.2121	Reactome_Pathways_2024.gmt
THE PHOTOTRANSDUCTION CASCADE	0.269596	1	-1.1754	CALM1, METAP1, NMT2, FNTA, GNB1, NMT1, PRKCQ	NK Tissue Res	down	16258	7	34	20.5882	Reactome_Pathways_2024.gmt
TRANSCRIPTIONAL REGULATION BY MECP2	0.228265	1	-1.17776	FKBP5, CREB1, PTEN, HDAC2, HIPK2, CALM1, HDAC1, AGO4, NCOR2, SIN3A	NK Tissue Res	down	16259	10	63	15.873	Reactome_Pathways_2024.gmt
UNFOLDED PROTEIN RESPONSE (UPR)	0.185261	1	-1.18435	HYOU1, DIS3, KLHDC3, WIPI1, SEC31A, HSPA5, EXOSC6, ERN1, EIF2S3, SSR1, TPP1, SRPRB, EXOSC1, SRPRA, GFPT1, EIF2S2, DNAJB11	NK Tissue Res	down	16260	17	95	17.8947	Reactome_Pathways_2024.gmt
REGULATION OF MITF-M-DEPENDENT GENES INVOLVED IN PIGMENTATION	0.227754	1	-1.1868	DPF2, CREB1, SYTL2, SMARCD1	NK Tissue Res	down	16261	4	42	9.52381	Reactome_Pathways_2024.gmt
ABERRANT REGULATION OF MITOTIC EXIT IN CANCER DUE TO RB1 DEFECTS	0.25185	1	-1.18723	ANAPC10, ANAPC1, CDC16, UBE2D1, ANAPC7, RB1, ANAPC11, CDC26	NK Tissue Res	down	16262	8	20	40	Reactome_Pathways_2024.gmt
DNA STRAND ELONGATION	0.254423	1	-1.18988	MCM3, LIG1, RPA1, MCM7	NK Tissue Res	down	16263	4	32	12.5	Reactome_Pathways_2024.gmt
CELLULAR SENESCENCE	0.148444	1	-1.19086	IGFBP7, PHC3, CDKN2D, RELA, TERF2, ANAPC10, ATM, CDK6, AGO4, CBX4, HMGA1, TFDP1, RBBP7, ANAPC1, MAP2K7, TP53, TNIK, PHC2, EP400, CDC16, UBE2D1, MAPK8, RBBP4, JUN, ANAPC7, EED, H2AFX, PHC1, STAT3, TERF2IP	NK Tissue Res	down	16264	30	167	17.9641	Reactome_Pathways_2024.gmt
PLATELET CALCIUM HOMEOSTASIS	0.253628	1	-1.19305	ORAI1, ATP2B4, CALM1, ATP2B1	NK Tissue Res	down	16265	4	28	14.2857	Reactome_Pathways_2024.gmt
EXTRACELLULAR MATRIX ORGANIZATION	0.17978	1	-1.20515	ITGA4, CD44, ACTN1, CD47, ITGA6, P4HA1, PLEC, ITGAM, CAPN10	NK Tissue Res	down	16266	9	300	3	Reactome_Pathways_2024.gmt
ABERRANT REGULATION OF MITOTIC CELL CYCLE DUE TO RB1 DEFECTS	0.211558	1	-1.20706	CCND3, ANAPC10, CDK6, TFDP1, ANAPC1, CDC16, UBE2D1, ANAPC7	NK Tissue Res	down	16267	8	36	22.2222	Reactome_Pathways_2024.gmt
ASSEMBLY OF THE PRE-REPLICATIVE COMPLEX	0.159672	1	-1.20924	ORC4, MCM3, MCM7, ANAPC10, PSMA1, PSMD6, ADRM1, PSMD8, ANAPC1, CDC16, UBE2D1, PSMB5, ANAPC7, H2AFX, PSMA3, PSMB3	NK Tissue Res	down	16268	16	101	15.8416	Reactome_Pathways_2024.gmt
MECP2 REGULATES NEURONAL RECEPTORS AND CHANNELS	0.235154	1	-1.21537	FKBP5, CREB1, HDAC2, HDAC1, SIN3A, PTPN4	NK Tissue Res	down	16269	6	18	33.3333	Reactome_Pathways_2024.gmt
BIOLOGICAL OXIDATIONS	0.176601	1	-1.21808	TBXAS1, TPST2, ADH5, TPMT, GSTO1, UXS1, GCLM, MTR, HSP90AB1, CYB5B	NK Tissue Res	down	16270	10	222	4.5045	Reactome_Pathways_2024.gmt
REGULATION OF IFNG SIGNALING	0.232027	1	-1.22081	IFNGR1, PTPN2, JAK1	NK Tissue Res	down	16271	3	14	21.4286	Reactome_Pathways_2024.gmt
SIGNALING BY INSULIN RECEPTOR	0.188721	1	-1.22228	IRS2, ATP6V0A2, PIK3R1, ATP6V0B, ATP6AP1, ATP6V1C1, ATP6V1F, SOS1, GRB2	NK Tissue Res	down	16272	9	82	10.9756	Reactome_Pathways_2024.gmt
GLYCOSAMINOGLYCAN METABOLISM	0.199003	1	-1.22333	ST3GAL2, CD44, CSGALNACT2, UXS1, B4GALT4	NK Tissue Res	down	16273	5	127	3.93701	Reactome_Pathways_2024.gmt
SPHINGOLIPID DE NOVO BIOSYNTHESIS	0.1996	1	-1.22777	SPTSSB, KDSR, PRKD3, CYB5B, SAMD8, SPTLC1, ORMDL1, CERS4	NK Tissue Res	down	16274	8	37	21.6216	Reactome_Pathways_2024.gmt
ORC1 REMOVAL FROM CHROMATIN	0.161962	1	-1.22903	ORC4, MCM3, MCM7, PSMA1, PSMD6, ADRM1, PSMD8	NK Tissue Res	down	16275	7	58	12.069	Reactome_Pathways_2024.gmt
REGULATED NECROSIS	0.16287	1	-1.23091	GZMB, IRF1, BIRC2, IL18, SDCBP, CASP8, TP53, TNFSF10, PDCD6IP, BAX, CFLAR, CASP4	NK Tissue Res	down	16276	12	61	19.6721	Reactome_Pathways_2024.gmt
RHOU GTPASE CYCLE	0.186835	1	-1.23098	PEAK1, PIK3R1, SPTBN1, STAM2, SPTAN1, GRB2, GIT2, CLTC, ARHGEF7, USP9X, ITSN2, NCK1, ARHGAP30, HGS	NK Tissue Res	down	16277	14	40	35	Reactome_Pathways_2024.gmt
ACTIVATION OF THE PRE-REPLICATIVE COMPLEX	0.20628	1	-1.24309	ORC4, MCM3, RPA1, MCM7	NK Tissue Res	down	16278	4	33	12.1212	Reactome_Pathways_2024.gmt
PHOSPHORYLATION OF THE APC C	0.205128	1	-1.24528	ANAPC10, ANAPC1, CDC16, UBE2D1, ANAPC7	NK Tissue Res	down	16279	5	20	25	Reactome_Pathways_2024.gmt
NUCLEAR EVENTS STIMULATED BY ALK SIGNALING IN CANCER	0.16012	1	-1.25849	GZMB, PRF1, HDAC1, ZAP70, AGO4	NK Tissue Res	down	16280	5	35	14.2857	Reactome_Pathways_2024.gmt
SMOOTH MUSCLE CONTRACTION	0.203715	1	-1.25869	TPM4, ANXA6, CALM1	NK Tissue Res	down	16281	3	44	6.81818	Reactome_Pathways_2024.gmt
DOWNSTREAM SIGNALING EVENTS OF B CELL RECEPTOR (BCR)	0.10679	1	-1.26452	PRKCB, NFATC2, PPP3CB, RELA, CHUK, CALM1, PSMA1, PSMD6, ADRM1, PSMD8, NFKBIA, PSMB5, IKBKB, NFKBIB, PSMA3, PPP3CA, PSMB3, MALT1, SKP1, PSMC1, PSMD1, NRAS, MAP3K7, UBB, NFKB1, REL, PSMC2, PSMD11	NK Tissue Res	down	16282	28	68	41.1765	Reactome_Pathways_2024.gmt
DEADENYLATION OF MRNA	0.168605	1	-1.27943	EIF4A3, CNOT2, EIF4B, CNOT10, EIF4A1, PARN, CNOT7, CNOT11, CNOT6L	NK Tissue Res	down	16283	9	25	36	Reactome_Pathways_2024.gmt
MITF-M-REGULATED MELANOCYTE DEVELOPMENT	0.0998976	1	-1.28841	TCF7, DPF2, CREB1, LIG1, SYTL2, HINT1, SMARCD1, ATP6V0B, HDAC1, ATP6V1C1, AGO4, ATP6V1F, SIN3A, BCL2A1, SMARCD2, DIAPH1, XPO1, AIMP1, RAB27A	NK Tissue Res	down	16284	19	136	13.9706	Reactome_Pathways_2024.gmt
SWITCHING OF ORIGINS TO A POST-REPLICATIVE STATE	0.0894575	1	-1.30053	ORC4, MCM3, MCM7, ANAPC10, PSMA1, PSMD6, ADRM1, PSMD8, ANAPC1, CDC16, UBE2D1, PSMB5, ANAPC7, PSMA3, PSMB3, SKP1, PSMC1, PSMD1, UBB	NK Tissue Res	down	16285	19	79	24.0506	Reactome_Pathways_2024.gmt
SYNTHESIS OF SUBSTRATES IN N-GLYCAN BIOSYTHESIS	0.142	1	-1.30199	ST3GAL2, PMM2, ALG5, MVD	NK Tissue Res	down	16286	4	64	6.25	Reactome_Pathways_2024.gmt
BIOSYNTHESIS OF THE N-GLYCAN PRECURSOR (DOLICHOL LLO) AND TRANSFER TO A NASCENT PROTEIN	0.138572	1	-1.30408	ST3GAL2, PMM2, ALG5, MVD	NK Tissue Res	down	16287	4	79	5.06329	Reactome_Pathways_2024.gmt
IRE1ALPHA ACTIVATES CHAPERONES	0.110733	1	-1.32707	HYOU1, KLHDC3, WIPI1, SEC31A, HSPA5, ERN1, SSR1, TPP1, SRPRB, SRPRA, GFPT1, DNAJB11	NK Tissue Res	down	16288	12	51	23.5294	Reactome_Pathways_2024.gmt
VEGFR2 MEDIATED CELL PROLIFERATION	0.137522	1	-1.3399	PRKCB, CALM1, PDPK1, ITPR3, NRAS, RASA1	NK Tissue Res	down	16289	6	19	31.5789	Reactome_Pathways_2024.gmt
GENERATION OF SECOND MESSENGER MOLECULES	0.122494	1	-1.34173	TRBC1, HLA-DQB1, HLA-DRB1, CD3E	NK Tissue Res	down	16290	4	41	9.7561	Reactome_Pathways_2024.gmt
CONSTITUTIVE SIGNALING BY ABERRANT PI3K IN CANCER	0.127958	1	-1.34503	IRS2, STRN, PIK3R1	NK Tissue Res	down	16291	3	83	3.61446	Reactome_Pathways_2024.gmt
COSTIMULATION BY THE CD28 FAMILY	0.0851792	1	-1.35358	TRBC1, HLA-DQB1, HLA-DRB1, CD3E, PRR5, MAP3K8	NK Tissue Res	down	16292	6	78	7.69231	Reactome_Pathways_2024.gmt
TRNA MODIFICATION IN THE NUCLEUS AND CYTOSOL	0.117329	1	-1.36171	TYW5, URM1, THADA, LAGE3, CDKAL1	NK Tissue Res	down	16293	5	43	11.6279	Reactome_Pathways_2024.gmt
RET SIGNALING	0.122703	1	-1.36635	IRS2, PIK3R1, DOK2, SOS1, GRB2	NK Tissue Res	down	16294	5	41	12.1951	Reactome_Pathways_2024.gmt
O-LINKED GLYCOSYLATION	0.110198	1	-1.37403	SPON2, ST3GAL2, POMGNT1, C1GALT1	NK Tissue Res	down	16295	4	114	3.50877	Reactome_Pathways_2024.gmt
SENESCENCE-ASSOCIATED SECRETORY PHENOTYPE (SASP)	0.0766453	1	-1.37442	IGFBP7, CDKN2D, RELA, ANAPC10, CDK6, ANAPC1, CDC16, UBE2D1, JUN, ANAPC7, H2AFX, STAT3	NK Tissue Res	down	16296	12	81	14.8148	Reactome_Pathways_2024.gmt
IGF1R SIGNALING CASCADE	0.118574	1	-1.37649	IRS2, PIK3R1, SOS1, GRB2, PDPK1, PTPN11, NRAS	NK Tissue Res	down	16297	7	53	13.2075	Reactome_Pathways_2024.gmt
IRS-MEDIATED SIGNALLING	0.118574	1	-1.37649	IRS2, PIK3R1, SOS1, GRB2, PDPK1, PTPN11, NRAS	NK Tissue Res	down	16298	7	48	14.5833	Reactome_Pathways_2024.gmt
IRS-RELATED EVENTS TRIGGERED BY IGF1R	0.118574	1	-1.37649	IRS2, PIK3R1, SOS1, GRB2, PDPK1, PTPN11, NRAS	NK Tissue Res	down	16299	7	52	13.4615	Reactome_Pathways_2024.gmt
SIGNALING BY TYPE 1 INSULIN-LIKE GROWTH FACTOR 1 RECEPTOR (IGF1R)	0.118574	1	-1.37649	IRS2, PIK3R1, SOS1, GRB2, PDPK1, PTPN11, NRAS	NK Tissue Res	down	16300	7	54	12.963	Reactome_Pathways_2024.gmt
MITF-M-DEPENDENT GENE EXPRESSION	0.0568413	0.953407	-1.38503	TCF7, DPF2, CREB1, LIG1, SYTL2, HINT1, SMARCD1, ATP6V0B, HDAC1, ATP6V1C1, AGO4	NK Tissue Res	down	16301	11	94	11.7021	Reactome_Pathways_2024.gmt
RHOF GTPASE CYCLE	0.0867826	1	-1.38966	ADD3, SNAP23, ACTN1, ARHGAP1, TOR1AIP1, PIK3R1, RAB7A, ARHGAP21, ARHGAP5, MTMR1, TMPO, DIAPH1, MYO9B, CAPZB, VAMP3	NK Tissue Res	down	16302	15	42	35.7143	Reactome_Pathways_2024.gmt
MEIOTIC SYNAPSIS	0.100281	1	-1.39272	SYNE1, SYNE2, STAG1, TERF2, SMC3, DIDO1	NK Tissue Res	down	16303	6	59	10.1695	Reactome_Pathways_2024.gmt
RHOD GTPASE CYCLE	0.0721608	1	-1.39405	ARHGAP26, ADD3, ACTN1, ARHGAP1, TOR1AIP1, WHAMM, PIK3R1, RAB7A, LMAN1, ARHGAP21, ARHGAP5, HINT2, TMPO, DIAPH1	NK Tissue Res	down	16304	14	53	26.4151	Reactome_Pathways_2024.gmt
RHOV GTPASE CYCLE	0.0823835	1	-1.39523	TPM4, PEAK1, PIK3R1, SPTBN1, SPTAN1, WASL	NK Tissue Res	down	16305	6	37	16.2162	Reactome_Pathways_2024.gmt
TRANSLATION	0.0302354	0.939122	-1.4063	DAP3, GSPT2, PPA1, PPA2, EIF3G, SRP72, EIF3D, EIF2S3, OXA1L, SSR1, EEF1B2, TRAM1, EIF4B, SRPRB, RPN1, EEF1A1, GFM1, SSR4, FARSA, SRPRA, EIF2S2, EIF4A1, SRP68, EIF3I, AIMP1, SRP19, EIF5, SSR2, EIF2B3	NK Tissue Res	down	16306	29	302	9.60265	Reactome_Pathways_2024.gmt
NFE2L2 REGULATING ANTI-OXIDANT DETOXIFICATION ENZYMES	0.0891128	1	-1.42282	GCLM, TXNRD1, NFE2L2, BACH1, GCLC	NK Tissue Res	down	16307	5	19	26.3158	Reactome_Pathways_2024.gmt
TP53 REGULATES TRANSCRIPTION OF ADDITIONAL CELL CYCLE GENES WITH UNCERTAIN ROLES IN THE P53 PATHWAY	0.0868615	1	-1.42737	CENPJ, CNOT2, TP53, CNOT10, BTG2, CNOT7, CNOT11, CNOT6L, NPM1	NK Tissue Res	down	16308	9	21	42.8571	Reactome_Pathways_2024.gmt
GLYCOSPHINGOLIPID CATABOLISM	0.0862714	1	-1.43107	GALC, GBA2, ARSG, M6PR, SMPD1, CTSA	NK Tissue Res	down	16309	6	39	15.3846	Reactome_Pathways_2024.gmt
TRANSFERRIN ENDOCYTOSIS AND RECYCLING	0.0848927	1	-1.43391	ATP6V0A2, ATP6V0B, ATP6AP1, ATP6V1C1, TFRC, ATP6V1F	NK Tissue Res	down	16310	6	31	19.3548	Reactome_Pathways_2024.gmt
PD-1 SIGNALING	0.086248	1	-1.43463	TRBC1, HLA-DQB1, HLA-DRB1, CD3E	NK Tissue Res	down	16311	4	30	13.3333	Reactome_Pathways_2024.gmt
FOXO-MEDIATED TRANSCRIPTION OF OXIDATIVE STRESS, METABOLIC AND NEURONAL GENES	0.0809533	1	-1.44124	SMAD2, HDAC2, HDAC1, SIN3A, SMAD4, SOD2	NK Tissue Res	down	16312	6	31	19.3548	Reactome_Pathways_2024.gmt
CLEC7A (DECTIN-1) INDUCES NFAT ACTIVATION	0.0783848	1	-1.44489	NFATC2, PPP3CB, CALM1	NK Tissue Res	down	16313	3	11	27.2727	Reactome_Pathways_2024.gmt
FORMATION OF THE BETA-CATENIN TCF TRANSACTIVATING COMPLEX	0.0659583	1	-1.45037	TCF7, RUNX3, HDAC1, ASH2L, CDC73, TLE4, RUVBL1, TLE1	NK Tissue Res	down	16314	8	60	13.3333	Reactome_Pathways_2024.gmt
ACTIVATION OF ATR IN RESPONSE TO REPLICATION STRESS	0.0669876	1	-1.45963	ORC4, MCM3, RAD1, RPA1, MCM7	NK Tissue Res	down	16315	5	37	13.5135	Reactome_Pathways_2024.gmt
IRON UPTAKE AND TRANSPORT	0.0529801	0.953407	-1.46397	FTL, ATP6V0A2, ATP6V0B, ATP6AP1, ATP6V1C1, TFRC, ATP6V1F	NK Tissue Res	down	16316	7	59	11.8644	Reactome_Pathways_2024.gmt
TRANSLOCATION OF ZAP-70 TO IMMUNOLOGICAL SYNAPSE	0.071105	1	-1.46626	TRBC1, HLA-DQB1, HLA-DRB1, CD3E	NK Tissue Res	down	16317	4	26	15.3846	Reactome_Pathways_2024.gmt
TP53 REGULATES TRANSCRIPTION OF CELL CYCLE GENES	0.0548355	0.953407	-1.46669	GADD45A, CENPJ, TFDP1, CNOT2, TP53, CNOT10, BAX, BTG2, CNOT7, CNOT11, CNOT6L, NPM1	NK Tissue Res	down	16318	12	49	24.4898	Reactome_Pathways_2024.gmt
IMMUNOREGULATORY INTERACTIONS BETWEEN A LYMPHOID AND A NON-LYMPHOID CELL	0.0304304	0.939122	-1.49026	TRBC1, SELL, KLRG1, ITGA4, CD300A, CD3E, CRTAM, SH2D1A, KLRC1, NCR3, CLEC2D, KLRF1, SIGLEC7	NK Tissue Res	down	16319	13	223	5.8296	Reactome_Pathways_2024.gmt
CD28 DEPENDENT PI3K AKT SIGNALING	0.0573173	0.953407	-1.50064	PRR5, MAP3K8, PIK3R1, RICTOR	NK Tissue Res	down	16320	4	24	16.6667	Reactome_Pathways_2024.gmt
RND2 GTPASE CYCLE	0.0456557	0.953407	-1.51711	PLXND1, ARHGAP1, PIK3R1, TFRC, KIDINS220, ARHGAP5, NUDC, RBMX	NK Tissue Res	down	16321	8	43	18.6047	Reactome_Pathways_2024.gmt
PI3K AKT SIGNALING IN CANCER	0.0250451	0.939122	-1.51833	IRS2, PRR5, CREB1, STRN, PTEN, CHUK, PIK3R1	NK Tissue Res	down	16322	7	110	6.36364	Reactome_Pathways_2024.gmt
INTEGRIN CELL SURFACE INTERACTIONS	0.0492944	0.953407	-1.51836	ITGA4, CD44, CD47, ITGA6, ITGAM	NK Tissue Res	down	16323	5	85	5.88235	Reactome_Pathways_2024.gmt
SRP-DEPENDENT COTRANSLATIONAL PROTEIN TARGETING TO MEMBRANE	0.0318637	0.939122	-1.54275	SRP72, SSR1, TRAM1, SRPRB, RPN1, SSR4, SRPRA, SRP68, SRP19, SSR2, SEC61B, SEC61A1, DDOST, SEC61G, SRP14, SPCS3, SPCS1	NK Tissue Res	down	16324	17	119	14.2857	Reactome_Pathways_2024.gmt
REGULATION OF ENDOGENOUS RETROELEMENTS BY KRAB-ZFP PROTEINS	0.0323099	0.939122	-1.5439	ZNF141, HDAC2, HDAC1, ATF7IP, ZNF331, RBBP7, CHD4, MTA1, RBBP4, H2AFX, MBD3	NK Tissue Res	down	16325	11	76	14.4737	Reactome_Pathways_2024.gmt
DISEASES OF GLYCOSYLATION	0.0304609	0.939122	-1.54675	SPON2, LFNG, PMM2, POMGNT1, GALT, MAN1B1, C1GALT1	NK Tissue Res	down	16326	7	146	4.79452	Reactome_Pathways_2024.gmt
SPHINGOLIPID METABOLISM	0.0163669	0.939122	-1.54903	SPTSSB, ST3GAL2, B3GALT4, GALC, KDSR, GBA2, ARSG, PRKD3, CYB5B, SAMD8, M6PR, SPTLC1, ORMDL1, CERS4, SMPD1	NK Tissue Res	down	16327	15	107	14.0187	Reactome_Pathways_2024.gmt
PHOSPHORYLATION OF CD3 AND TCR ZETA CHAINS	0.0355794	0.939122	-1.56765	TRBC1, HLA-DQB1, HLA-DRB1, CD3E, PTPRJ	NK Tissue Res	down	16328	5	29	17.2414	Reactome_Pathways_2024.gmt
GLYCOGEN METABOLISM	0.0340459	0.939122	-1.5726	PHKB, PHKG2, CALM1	NK Tissue Res	down	16329	3	25	12	Reactome_Pathways_2024.gmt
TP53 REGULATES TRANSCRIPTION OF GENES INVOLVED IN G2 CELL CYCLE ARREST	0.0334521	0.939122	-1.5742	GADD45A, TFDP1, TP53, BAX	NK Tissue Res	down	16330	4	18	22.2222	Reactome_Pathways_2024.gmt
SIGNALING BY NOTCH2	0.0282509	0.939122	-1.58788	GZMB, CREB1	NK Tissue Res	down	16331	2	36	5.55556	Reactome_Pathways_2024.gmt
INTERLEUKIN-7 SIGNALING	0.0283632	0.939122	-1.60721	IRS2, JAK1, PIK3R1, IL2RG	NK Tissue Res	down	16332	4	25	16	Reactome_Pathways_2024.gmt
PYROPTOSIS	0.0225852	0.939122	-1.6171	GZMB, IRF1, IL18	NK Tissue Res	down	16333	3	27	11.1111	Reactome_Pathways_2024.gmt
DISEASES OF METABOLISM	0.00533991	0.670378	-1.62568	SPON2, TBXAS1, LFNG, PMM2, TPMT, POMGNT1, MMAB, GALT, MAN1B1, C1GALT1, MCCC2, GCLM, HPRT1, HIBCH, MTR	NK Tissue Res	down	16334	15	264	5.68182	Reactome_Pathways_2024.gmt
GLYCOSPHINGOLIPID METABOLISM	0.0199637	0.939122	-1.6298	ST3GAL2, B3GALT4, GALC, GBA2, ARSG	NK Tissue Res	down	16335	5	58	8.62069	Reactome_Pathways_2024.gmt
DEACTIVATION OF THE BETA-CATENIN TRANSACTIVATING COMPLEX	0.0161128	0.939122	-1.65151	TCF7, HDAC1, CTNNBIP1, ASH2L, YWHAZ, APC, TLE4, TLE1, XPO1, CTBP1, AKT1, UBB	NK Tissue Res	down	16336	12	42	28.5714	Reactome_Pathways_2024.gmt
NUCLEAR EVENTS (KINASE AND TRANSCRIPTION FACTOR ACTIVATION)	4.46239e-06	0.0017805	2.20114	REST, ELK1, ATF1, JUND, PPP2CA, TCF12, ID3, DNM2, MEF2D, MEF2C, EGR1, EP300, MEF2A, ATF2	Prog B Mature	up	16337	14	61	22.9508	Reactome_Pathways_2024.gmt
SIGNALING BY NTRK1 (TRKA)	4.12241e-07	0.000493452	2.16371	REST, ELK1, FRS2, ATF1, JUND, PPP2CA, PIK3CA, TCF12, ID3, DNM2, RIT1, DNAL4, RAPGEF1, MEF2D, MEF2C, EGR1, IRS2, EP300, MEF2A, ATF2, BRAF, AP2S1	Prog B Mature	up	16338	22	115	19.1304	Reactome_Pathways_2024.gmt
NGF-STIMULATED TRANSCRIPTION	5.70629e-05	0.0136609	2.09431	REST, ELK1, ATF1, JUND, TCF12, ID3, DNM2, MEF2D, EGR1, EP300, ATF2	Prog B Mature	up	16339	11	39	28.2051	Reactome_Pathways_2024.gmt
SIGNALING BY NTRKS	2.22587e-06	0.00133218	2.08424	REST, ELK1, FRS2, ATF1, JUND, PPP2CA, PIK3CA, TCF12, ID3, DNM2, RIT1, DNAL4, RAPGEF1, RAC1, TIAM1, MEF2D, MEF2C, EGR1, IRS2, EP300, MEF2A, ATF2, BRAF, AP2S1	Prog B Mature	up	16340	24	134	17.9104	Reactome_Pathways_2024.gmt
SIGNALING BY NON-RECEPTOR TYROSINE KINASES	0.000417233	0.0356734	1.94903	UBC, KHDRBS3, NR3C1, PTPN1, RAC1, RASA1, HIF1A, UBB, AKT1, NRAS, CBL, UBA52, CDK4, CCNE1, CDKN1B	Prog B Mature	up	16341	15	55	27.2727	Reactome_Pathways_2024.gmt
SIGNALING BY PTK6	0.000417233	0.0356734	1.94903	UBC, KHDRBS3, NR3C1, PTPN1, RAC1, RASA1, HIF1A, UBB, AKT1, NRAS, CBL, UBA52, CDK4, CCNE1, CDKN1B	Prog B Mature	up	16342	15	55	27.2727	Reactome_Pathways_2024.gmt
MAP KINASE ACTIVATION	0.000112535	0.0224507	1.90238	ELK1, ATF1, UBC, RIPK2, PPP2CA, TAB3, MAP2K7, NFKB1, MEF2C, TAB1, MEF2A, ATF2, MAP3K7, UBB, MAP2K1, MAP3K8	Prog B Mature	up	16343	16	63	25.3968	Reactome_Pathways_2024.gmt
INTERLEUKIN-17 SIGNALING	0.000371324	0.0356734	1.85949	ELK1, ATF1, UBC, RIPK2, PPP2CA, TAB3, MAP2K7, NFKB1, MEF2C, TAB1, MEF2A, ATF2, MAP3K7, UBB, MAP2K1, MAP3K8	Prog B Mature	up	16344	16	72	22.2222	Reactome_Pathways_2024.gmt
MAPK TARGETS NUCLEAR EVENTS MEDIATED BY MAP KINASES	0.00307076	0.137884	1.85135	ELK1, ATF1, PPP2CA, MEF2C, MEF2A, ATF2	Prog B Mature	up	16345	6	31	19.3548	Reactome_Pathways_2024.gmt
RECOGNITION OF DNA DAMAGE BY PCNA-CONTAINING REPLICATION COMPLEX	0.00159512	0.0909218	1.8362	POLE, UBC, WDR48, USP1, RFC5, RFC1, PCNA, UBB, POLE4, UBE2B, POLE2, UBA52	Prog B Mature	up	16346	12	30	40	Reactome_Pathways_2024.gmt
GAP-FILLING DNA REPAIR SYNTHESIS AND LIGATION IN GG-NER	0.00174137	0.0947461	1.83173	POLE, UBC, RFC5, RFC1, LIG1, PCNA, UBB, POLE4, POLE2, UBA52	Prog B Mature	up	16347	10	25	40	Reactome_Pathways_2024.gmt
RHO GTPASES ACTIVATE CIT	0.00361736	0.141909	1.82259	RHOB, PRC1, RAC1, MYL6, MYH9	Prog B Mature	up	16348	5	19	26.3158	Reactome_Pathways_2024.gmt
RHO GTPASES ACTIVATE PKNS	0.00311017	0.137884	1.7982	RHOB, RAC1, KDM4C, YWHAQ, PKN2, MYL6, MYH9, PAK1	Prog B Mature	up	16349	8	62	12.9032	Reactome_Pathways_2024.gmt
MYD88 MAL(TIRAP) CASCADE INITIATED ON PLASMA MEMBRANE	0.000258173	0.0309033	1.79053	ELK1, ATF1, UBC, RIPK2, PPP2CA, S100A9, TAB3, PELI1, NFKBIA, MAP2K7, NFKB1, MEF2C, TRAF2, TAB1, MEF2A, NFKBIB, ATF2, MAP3K7, IRAK3, N4BP1, UBB, TIFA, MAP2K1, S100A8, MAP3K8	Prog B Mature	up	16350	25	115	21.7391	Reactome_Pathways_2024.gmt
TOLL LIKE RECEPTOR 2 (TLR2) CASCADE	0.000258173	0.0309033	1.79053	ELK1, ATF1, UBC, RIPK2, PPP2CA, S100A9, TAB3, PELI1, NFKBIA, MAP2K7, NFKB1, MEF2C, TRAF2, TAB1, MEF2A, NFKBIB, ATF2, MAP3K7, IRAK3, N4BP1, UBB, TIFA, MAP2K1, S100A8, MAP3K8	Prog B Mature	up	16351	25	118	21.1864	Reactome_Pathways_2024.gmt
TOLL LIKE RECEPTOR TLR1 TLR2 CASCADE	0.000258173	0.0309033	1.79053	ELK1, ATF1, UBC, RIPK2, PPP2CA, S100A9, TAB3, PELI1, NFKBIA, MAP2K7, NFKB1, MEF2C, TRAF2, TAB1, MEF2A, NFKBIB, ATF2, MAP3K7, IRAK3, N4BP1, UBB, TIFA, MAP2K1, S100A8, MAP3K8	Prog B Mature	up	16352	25	118	21.1864	Reactome_Pathways_2024.gmt
TOLL LIKE RECEPTOR TLR6 TLR2 CASCADE	0.000258173	0.0309033	1.79053	ELK1, ATF1, UBC, RIPK2, PPP2CA, S100A9, TAB3, PELI1, NFKBIA, MAP2K7, NFKB1, MEF2C, TRAF2, TAB1, MEF2A, NFKBIB, ATF2, MAP3K7, IRAK3, N4BP1, UBB, TIFA, MAP2K1, S100A8, MAP3K8	Prog B Mature	up	16353	25	115	21.7391	Reactome_Pathways_2024.gmt
INSULIN PROCESSING	0.00534442	0.141965	1.77406	ERO1B, EXOC3, SLC30A5, EXOC2, VAMP2	Prog B Mature	up	16354	5	25	20	Reactome_Pathways_2024.gmt
GPVI-MEDIATED ACTIVATION CASCADE	0.00492126	0.141909	1.77252	RHOB, CDC42, PIK3CA, LCP2, RAC1	Prog B Mature	up	16355	5	35	14.2857	Reactome_Pathways_2024.gmt
JNK (C-JUN KINASES) PHOSPHORYLATION AND ACTIVATION MEDIATED BY ACTIVATED HUMAN TAK1	0.00511811	0.141909	1.76195	UBC, RIPK2, TAB3, MAP2K7, TAB1, MAP3K7, UBB	Prog B Mature	up	16356	7	22	31.8182	Reactome_Pathways_2024.gmt
ERK MAPK TARGETS	0.00459908	0.141909	1.75436	ELK1, PPP2CA, MEF2C, MEF2A	Prog B Mature	up	16357	4	22	18.1818	Reactome_Pathways_2024.gmt
G BETA GAMMA SIGNALLING THROUGH CDC42	0.00545565	0.141965	1.75011	CDC42, ARHGEF6, GNG11, GNG5, PAK1, GNG2	Prog B Mature	up	16358	6	20	30	Reactome_Pathways_2024.gmt
NEGATIVE REGULATION OF FGFR1 SIGNALING	0.00969913	0.20017	1.70503	FRS2, UBC, PPP2CA, SPRY2, BRAF, UBB, CBL, UBA52	Prog B Mature	up	16359	8	33	24.2424	Reactome_Pathways_2024.gmt
NEGATIVE REGULATION OF FGFR2 SIGNALING	0.00969913	0.20017	1.70503	FRS2, UBC, PPP2CA, SPRY2, BRAF, UBB, CBL, UBA52	Prog B Mature	up	16360	8	34	23.5294	Reactome_Pathways_2024.gmt
NEGATIVE REGULATION OF FGFR3 SIGNALING	0.00969913	0.20017	1.70503	FRS2, UBC, PPP2CA, SPRY2, BRAF, UBB, CBL, UBA52	Prog B Mature	up	16361	8	29	27.5862	Reactome_Pathways_2024.gmt
NEGATIVE REGULATION OF FGFR4 SIGNALING	0.00969913	0.20017	1.70503	FRS2, UBC, PPP2CA, SPRY2, BRAF, UBB, CBL, UBA52	Prog B Mature	up	16362	8	31	25.8065	Reactome_Pathways_2024.gmt
MYD88 CASCADE INITIATED ON PLASMA MEMBRANE	0.00128724	0.0810959	1.70061	ELK1, ATF1, UBC, RIPK2, PPP2CA, TAB3, PELI1, NFKBIA, MAP2K7, NFKB1, MEF2C, TRAF2, TAB1, MEF2A, NFKBIB, ATF2, MAP3K7, N4BP1, UBB, TIFA, MAP2K1, MAP3K8	Prog B Mature	up	16363	22	98	22.449	Reactome_Pathways_2024.gmt
TOLL LIKE RECEPTOR 10 (TLR10) CASCADE	0.00128724	0.0810959	1.70061	ELK1, ATF1, UBC, RIPK2, PPP2CA, TAB3, PELI1, NFKBIA, MAP2K7, NFKB1, MEF2C, TRAF2, TAB1, MEF2A, NFKBIB, ATF2, MAP3K7, N4BP1, UBB, TIFA, MAP2K1, MAP3K8	Prog B Mature	up	16364	22	98	22.449	Reactome_Pathways_2024.gmt
TOLL LIKE RECEPTOR 5 (TLR5) CASCADE	0.00128724	0.0810959	1.70061	ELK1, ATF1, UBC, RIPK2, PPP2CA, TAB3, PELI1, NFKBIA, MAP2K7, NFKB1, MEF2C, TRAF2, TAB1, MEF2A, NFKBIB, ATF2, MAP3K7, N4BP1, UBB, TIFA, MAP2K1, MAP3K8	Prog B Mature	up	16365	22	98	22.449	Reactome_Pathways_2024.gmt
TRAF6 MEDIATED INDUCTION OF NFKB AND MAP KINASES UPON TLR7 8 OR 9 ACTIVATION	0.00128724	0.0810959	1.70061	ELK1, ATF1, UBC, RIPK2, PPP2CA, TAB3, PELI1, NFKBIA, MAP2K7, NFKB1, MEF2C, TRAF2, TAB1, MEF2A, NFKBIB, ATF2, MAP3K7, N4BP1, UBB, TIFA, MAP2K1, MAP3K8	Prog B Mature	up	16366	22	102	21.5686	Reactome_Pathways_2024.gmt
RHO GTPASES ACTIVATE ROCKS	0.0107978	0.215417	1.69541	RHOB, MYL6, MYH9, PAK1, CFL1	Prog B Mature	up	16367	5	19	26.3158	Reactome_Pathways_2024.gmt
CLASS B 2 (SECRETIN FAMILY RECEPTORS)	0.011455	0.217659	1.69518	ADGRE2, GNG11, GNAS, GNG5, GNG2, GNB2, GNG7	Prog B Mature	up	16368	7	94	7.44681	Reactome_Pathways_2024.gmt
TRANSLOCATION OF SLC2A4 (GLUT4) TO THE PLASMA MEMBRANE	0.00410156	0.141909	1.69317	PRKAB1, TUBA1B, EXOC3, RALGAPB, RHOQ, RAC1, EXOC2, VAMP2, STX4, YWHAQ, TUBA4A, TUBA1C, CALM1, MYH9, C2CD5, TBC1D4, AKT1, RAB14, ASPSCR1, KIF3B, ACTB, RAB11A, TUBA1A, PRKAG2, LNPEP	Prog B Mature	up	16369	25	71	35.2113	Reactome_Pathways_2024.gmt
MYD88 DEPENDENT CASCADE INITIATED ON ENDOSOME	0.00225553	0.107995	1.68966	ELK1, ATF1, UBC, RIPK2, PPP2CA, TAB3, PELI1, NFKBIA, MAP2K7, NFKB1, MEF2C, TRAF2, TAB1, MEF2A, NFKBIB, ATF2, MAP3K7, N4BP1, UBB, TIFA, MAP2K1, MAP3K8	Prog B Mature	up	16370	22	103	21.3592	Reactome_Pathways_2024.gmt
TOLL LIKE RECEPTOR 7 8 (TLR7 8) CASCADE	0.00203966	0.101728	1.68766	ELK1, ATF1, UBC, RIPK2, PPP2CA, TAB3, PELI1, NFKBIA, MAP2K7, NFKB1, MEF2C, TRAF2, TAB1, MEF2A, NFKBIB, ATF2, MAP3K7, N4BP1, UBB, TIFA, MAP2K1, MAP3K8	Prog B Mature	up	16371	22	107	20.5607	Reactome_Pathways_2024.gmt
INTERFERON ALPHA BETA SIGNALING	0.00445477	0.141909	1.67174	IFI6, OAS1, UBC, MX1, HLA-E, PTPN1, KPNA1, JAK1, IP6K2, BST2, EGR1, XAF1, ISG15, IFIT5, UBB, IFI35	Prog B Mature	up	16372	16	78	20.5128	Reactome_Pathways_2024.gmt
SIGNALING BY RECEPTOR TYROSINE KINASES	2.65707e-05	0.00795129	1.66602	REST, ELK1, FRS2, ATF1, UBC, CDC42, JUND, SH3GL1, PPP2CA, FLT3, SPRY1, CYFIP2, PIK3CA, TCF12, SPRY2, ID3, TNK2, ATP6V1A, FER, DNM2, RIT1, DNAL4, RAPGEF1, PTPN1, ATP6V1G1, GAB2, RAC1, RASA1, HIF1A, SH3KBP1, RANBP9, TIAM1, POLR2C, MEF2D, MEF2C, ARF6, RICTOR, ITPR1, EGR1, POLR2J, PTK2, IRS2, STAM, EP300, MEF2A, ATF2, THEM4, CALM1, WASF2, WASF1, BRAF, AP2S1, PAK1, LRIG1, HNRNPM, UBB, STAT5B, PTBP1, MAP2K1, IGF1R, POLR2A	Prog B Mature	up	16373	61	536	11.3806	Reactome_Pathways_2024.gmt
RESOLUTION OF AP SITES VIA THE MULTIPLE-NUCLEOTIDE PATCH REPLACEMENT PATHWAY	0.0122143	0.22204	1.66331	POLE, RFC5, RFC1, LIG1, PCNA, PARP2, POLE4, POLE2	Prog B Mature	up	16374	8	25	32	Reactome_Pathways_2024.gmt
CIRCADIAN CLOCK	0.00647313	0.156807	1.65953	NRIP1, CSNK1E, UBC, SIRT1, NR3C1, FBXL3, HIF1A, CHD9, MEF2D, MEF2C, EP300, ATF2	Prog B Mature	up	16375	12	70	17.1429	Reactome_Pathways_2024.gmt
CELLULAR RESPONSES TO MECHANICAL STIMULI	0.0050564	0.141909	1.65729	PECAM1, PPP2CA, PIK3CA, CAPNS1, GNG11, PDE4D, NFKBIA, PTPN1, GNAS, NFKB1, GNG5, RICTOR, PTK2, PKN2, CALM1, ITGA5, GNAQ, AKT1, GNG2	Prog B Mature	up	16376	19	93	20.4301	Reactome_Pathways_2024.gmt
RESPONSE OF ENDOTHELIAL CELLS TO SHEAR STRESS	0.0050564	0.141909	1.65729	PECAM1, PPP2CA, PIK3CA, CAPNS1, GNG11, PDE4D, NFKBIA, PTPN1, GNAS, NFKB1, GNG5, RICTOR, PTK2, PKN2, CALM1, ITGA5, GNAQ, AKT1, GNG2	Prog B Mature	up	16377	19	93	20.4301	Reactome_Pathways_2024.gmt
SIGNALING BY FGFR1	0.0130024	0.22234	1.65658	FRS2, UBC, PPP2CA, PIK3CA, SPRY2, BRAF, UBB, NRAS, CBL, UBA52, PIK3R1	Prog B Mature	up	16378	11	52	21.1538	Reactome_Pathways_2024.gmt
SIGNALING BY FGFR3	0.0130024	0.22234	1.65658	FRS2, UBC, PPP2CA, PIK3CA, SPRY2, BRAF, UBB, NRAS, CBL, UBA52, PIK3R1	Prog B Mature	up	16379	11	40	27.5	Reactome_Pathways_2024.gmt
SIGNALING BY FGFR4	0.0130024	0.22234	1.65658	FRS2, UBC, PPP2CA, PIK3CA, SPRY2, BRAF, UBB, NRAS, CBL, UBA52, PIK3R1	Prog B Mature	up	16380	11	41	26.8293	Reactome_Pathways_2024.gmt
LISTERIA MONOCYTOGENES ENTRY INTO HOST CELLS	0.0176238	0.26044	1.64833	UBC, CBLL1, SH3GL1, SH3KBP1, STAM, UBB, CBL, EPS15, UBA52	Prog B Mature	up	16381	9	22	40.9091	Reactome_Pathways_2024.gmt
ALPHA-PROTEIN KINASE 1 SIGNALING PATHWAY	0.016288	0.249957	1.64579	UBC, TAB3, TAB1, MAP3K7, UBB, TIFA, UBA52	Prog B Mature	up	16382	7	11	63.6364	Reactome_Pathways_2024.gmt
AMINO ACID TRANSPORT ACROSS THE PLASMA MEMBRANE	0.0198955	0.290426	1.63627	SLC38A2, SLC38A1, SLC25A29	Prog B Mature	up	16383	3	33	9.09091	Reactome_Pathways_2024.gmt
BACTERIAL INFECTION PATHWAYS	0.00658532	0.156807	1.63122	CD9, UBC, CBLL1, SH3GL1, VAMP2, MAP2K7, KPNA1, SH3KBP1, STAM, CALM1, UBB, MAP2K1, CBL, EPS15, UBA52, RNF213, RAB5A, MAP2K2, FURIN	Prog B Mature	up	16384	19	143	13.2867	Reactome_Pathways_2024.gmt
ACTIVATED TAK1 MEDIATES P38 MAPK ACTIVATION	0.0167653	0.250851	1.62877	UBC, RIPK2, TAB3, TAB1, MAP3K7, UBB	Prog B Mature	up	16385	6	23	26.087	Reactome_Pathways_2024.gmt
DEPOSITION OF NEW CENPA-CONTAINING NUCLEOSOMES AT THE CENTROMERE	0.0158951	0.249032	1.62685	MIS18BP1, CENPU, CENPC, CENPN, HJURP	Prog B Mature	up	16386	5	53	9.43396	Reactome_Pathways_2024.gmt
NUCLEOSOME ASSEMBLY	0.0158951	0.249032	1.62685	MIS18BP1, CENPU, CENPC, CENPN, HJURP	Prog B Mature	up	16387	5	53	9.43396	Reactome_Pathways_2024.gmt
TOLL LIKE RECEPTOR 4 (TLR4) CASCADE	0.00182507	0.0949831	1.62201	ELK1, ATF1, UBC, RIPK2, PPP2CA, S100A9, TAB3, PELI1, DNM2, NFKBIA, MAP2K7, UBE2D2, NFKB1, MEF2C, TRAF2, TAB1, MEF2A, NFKBIB, ATF2, MAP3K7, IRAK3, N4BP1, UBB, TIFA, MAP2K1, S100A8, MAP3K8	Prog B Mature	up	16388	27	148	18.2432	Reactome_Pathways_2024.gmt
HIGH LAMINAR FLOW SHEAR STRESS ACTIVATES SIGNALING BY PIEZO1 AND PECAM1 CDH5 KDR IN ENDOTHELIAL CELL	0.0139517	0.235213	1.60703	PECAM1, PIK3CA, CAPNS1, GNG11, GNAS, GNG5, RICTOR, PKN2, CALM1, GNAQ, AKT1, GNG2, PRKACA, TLN1, PRKAR1A, FYN, GNB2, GNG7, PRR5	Prog B Mature	up	16389	19	69	27.5362	Reactome_Pathways_2024.gmt
TOLL LIKE RECEPTOR 3 (TLR3) CASCADE	0.00521638	0.141909	1.60365	ELK1, ATF1, UBC, RIPK2, PPP2CA, TAB3, NFKBIA, MAP2K7, UBE2D2, NFKB1, MEF2C, TRAF2, TAB1, MEF2A, NFKBIB, ATF2, MAP3K7, N4BP1, UBB, TIFA, MAP2K1, MAP3K8	Prog B Mature	up	16390	22	106	20.7547	Reactome_Pathways_2024.gmt
SIGNALING BY FLT3 ITD AND TKD MUTANTS	0.0261386	0.323734	1.59454	PIM1, FLT3, PIK3CA, GAB2	Prog B Mature	up	16391	4	16	25	Reactome_Pathways_2024.gmt
FLT3 SIGNALING IN DISEASE	0.0239083	0.317981	1.5937	PIM1, UBC, FLT3, PIK3CA, GAB2, UBB, STAT5B, NRAS, CBL, UBA52, GOLGB1, PIK3R1	Prog B Mature	up	16392	12	28	42.8571	Reactome_Pathways_2024.gmt
EGFR DOWNREGULATION	0.0257874	0.323734	1.59345	UBC, CDC42, SH3GL1, SPRY1, SPRY2, SH3KBP1, STAM, UBB, CBL, EPS15, UBA52	Prog B Mature	up	16393	11	31	35.4839	Reactome_Pathways_2024.gmt
NEGATIVE REGULATION OF MET ACTIVITY	0.027118	0.323734	1.59294	UBC, SH3GL1, PTPN1, SH3KBP1, STAM, LRIG1, UBB, CBL, EPS15, UBA52	Prog B Mature	up	16394	10	21	47.619	Reactome_Pathways_2024.gmt
CD28 CO-STIMULATION	0.0229476	0.317981	1.59277	CDC42, PIK3CA, RAC1, RICTOR, THEM4, PAK1, MAP3K14, MAP3K8, AKT1	Prog B Mature	up	16395	9	35	25.7143	Reactome_Pathways_2024.gmt
GABA RECEPTOR ACTIVATION	0.0273159	0.323734	1.59068	GNG11, GNG5, GNG2, GNAI3, ARHGEF9, GNB2, GNG7, GNAI1	Prog B Mature	up	16396	8	60	13.3333	Reactome_Pathways_2024.gmt
NETRIN-1 SIGNALING	0.0267946	0.323734	1.59003	ABLIM1, CDC42, EZR, SIAH2, RAC1, PTK2, TRIO	Prog B Mature	up	16397	7	44	15.9091	Reactome_Pathways_2024.gmt
L1CAM INTERACTIONS	0.0116005	0.217659	1.58899	TUBA1B, EZR, DNM2, RAC1, CSNK2B, RANBP9, TUBA4A, TUBA1C, ITGA5, AP2S1, PAK1, MAP2K1, SDCBP, RDX, ACTB, MAP2K2, TUBA1A, ITGB1	Prog B Mature	up	16398	18	120	15	Reactome_Pathways_2024.gmt
OXIDATIVE STRESS INDUCED SENESCENCE	0.00952937	0.20017	1.58854	CBX2, UBC, MDM2, CDKN2C, CDKN2D, MAP2K7, MDM4, E2F2, UBB, CBX6, E2F3, TFDP2, PHC1, TNRC6A, UBA52, AGO4, RBBP7, CDK4, E2F1, H2AFX, CDK6, HIST1H3G, FOS	Prog B Mature	up	16399	23	94	24.4681	Reactome_Pathways_2024.gmt
TOLL LIKE RECEPTOR 9 (TLR9) CASCADE	0.0062281	0.155313	1.58593	ELK1, ATF1, UBC, RIPK2, PPP2CA, TAB3, PELI1, NFKBIA, MAP2K7, NFKB1, MEF2C, TRAF2, TAB1, MEF2A, NFKBIB, ATF2, MAP3K7, N4BP1, UBB, TIFA, MAP2K1, MAP3K8	Prog B Mature	up	16400	22	110	20	Reactome_Pathways_2024.gmt
ER QUALITY CONTROL COMPARTMENT (ERQC)	0.0331361	0.34193	1.57981	UBC, RNF139, RNF103, EDEM1, DERL2, AMFR, UBB, SEL1L, UBA52	Prog B Mature	up	16401	9	21	42.8571	Reactome_Pathways_2024.gmt
SPRY REGULATION OF FGF SIGNALING	0.0312871	0.34193	1.57912	UBC, PPP2CA, SPRY2, BRAF, UBB, CBL, UBA52	Prog B Mature	up	16402	7	16	43.75	Reactome_Pathways_2024.gmt
ACTIVATION OF AMPK DOWNSTREAM OF NMDARS	0.0305466	0.341723	1.57863	PRKAB1, TUBA1B, TUBA4A, TUBA1C, CALM1	Prog B Mature	up	16403	5	28	17.8571	Reactome_Pathways_2024.gmt
PCNA-DEPENDENT LONG PATCH BASE EXCISION REPAIR	0.0276407	0.324371	1.57027	POLE, RFC5, RFC1, LIG1, PCNA, POLE4, POLE2	Prog B Mature	up	16404	7	21	33.3333	Reactome_Pathways_2024.gmt
INACTIVATION OF CSF3 (G-CSF) SIGNALING	0.0330709	0.34193	1.5676	UBC, UBE2D2, JAK1, UBB, STAT5B, UBA52, SYK, ELOC, STAT5A	Prog B Mature	up	16405	9	25	36	Reactome_Pathways_2024.gmt
DAP12 INTERACTIONS	0.0298124	0.336656	1.56074	PIK3CA, LCP2, HLA-E, RAC1, NRAS, HLA-B, PIK3R1, FYN, SYK, HLA-C	Prog B Mature	up	16406	10	45	22.2222	Reactome_Pathways_2024.gmt
MYD88-INDEPENDENT TLR4 CASCADE	0.00681199	0.156807	1.56036	ELK1, ATF1, UBC, RIPK2, PPP2CA, TAB3, NFKBIA, MAP2K7, UBE2D2, NFKB1, MEF2C, TRAF2, TAB1, MEF2A, NFKBIB, ATF2, MAP3K7, N4BP1, UBB, TIFA, MAP2K1, MAP3K8	Prog B Mature	up	16407	22	110	20	Reactome_Pathways_2024.gmt
TRIF (TICAM1)-MEDIATED TLR4 SIGNALING	0.00681199	0.156807	1.56036	ELK1, ATF1, UBC, RIPK2, PPP2CA, TAB3, NFKBIA, MAP2K7, UBE2D2, NFKB1, MEF2C, TRAF2, TAB1, MEF2A, NFKBIB, ATF2, MAP3K7, N4BP1, UBB, TIFA, MAP2K1, MAP3K8	Prog B Mature	up	16408	22	110	20	Reactome_Pathways_2024.gmt
PEPTIDE HORMONE METABOLISM	0.0262582	0.323734	1.55246	ERO1B, EXOC3, SLC30A5, EXOC2, VAMP2	Prog B Mature	up	16409	5	86	5.81395	Reactome_Pathways_2024.gmt
RET SIGNALING	0.0389457	0.385273	1.55174	FRS2, PIK3CA, DOK4, GAB2, PDLIM7, IRS2	Prog B Mature	up	16410	6	41	14.6341	Reactome_Pathways_2024.gmt
ADP SIGNALLING THROUGH P2Y PURINOCEPTOR 12	0.0420287	0.390988	1.54436	GNG11, GNG5, GNG2, GNAI3, GNB2, GNG7, GNAI1	Prog B Mature	up	16411	7	22	31.8182	Reactome_Pathways_2024.gmt
P75NTR SIGNALS VIA NF-KB	0.0395921	0.385299	1.54325	UBC, RIPK2, NFKBIA, NFKB1, UBB	Prog B Mature	up	16412	5	16	31.25	Reactome_Pathways_2024.gmt
RHO GTPASES ACTIVATE PAKS	0.0407921	0.390625	1.54248	CDC42, RAC1, MYL6, CALM1, MYH9, PAK1, MYLK	Prog B Mature	up	16413	7	21	33.3333	Reactome_Pathways_2024.gmt
SEMA4D IN SEMAPHORIN SIGNALING	0.0432411	0.390988	1.53916	RHOB, RAC1, MYL6, MYH9	Prog B Mature	up	16414	4	24	16.6667	Reactome_Pathways_2024.gmt
CELL-EXTRACELLULAR MATRIX INTERACTIONS	0.0434431	0.390988	1.53718	ARHGEF6, ACTN1, VASP, FLNA, ACTB, ITGB1, PARVB	Prog B Mature	up	16415	7	18	38.8889	Reactome_Pathways_2024.gmt
NEGATIVE REGULATION OF MAPK PATHWAY	0.0266353	0.323734	1.53607	UBC, PPP2CA, DUSP1, BRAF, ARAF, UBB, MAP2K1, NRAS, UBA52, MAP2K2	Prog B Mature	up	16416	10	43	23.2558	Reactome_Pathways_2024.gmt
SYNTHESIS OF ACTIVE UBIQUITIN ROLES OF E1 AND E2 ENZYMES	0.0279308	0.324593	1.53247	UBC, OTULIN, UBE2E1, UBE2D2, UBE2A, UBE2W, USP5, UBB, UBE2B, UBA52	Prog B Mature	up	16417	10	30	33.3333	Reactome_Pathways_2024.gmt
CELL JUNCTION ORGANIZATION	0.0287186	0.33054	1.52986	ARHGEF6, ZEB2, PARD6A, ACTN1, VASP, TNRC6A, CDH2, JUP, FLNA, AGO4, ACTB, DST, SP1, ITGB1, PARVB	Prog B Mature	up	16418	15	119	12.605	Reactome_Pathways_2024.gmt
SIGNALING BY MET	0.020552	0.296394	1.5285	UBC, SH3GL1, PIK3CA, RAPGEF1, PTPN1, RAC1, SH3KBP1, RANBP9, ARF6, PTK2, STAM, LRIG1, UBB, NRAS, CBL, EPS15, UBA52	Prog B Mature	up	16419	17	79	21.519	Reactome_Pathways_2024.gmt
CD28 DEPENDENT PI3K AKT SIGNALING	0.0465162	0.397479	1.52577	PIK3CA, RICTOR, THEM4, MAP3K14, MAP3K8, AKT1, PIK3R1, FYN, PRR5	Prog B Mature	up	16420	9	24	37.5	Reactome_Pathways_2024.gmt
ACTIVATION OF GABAB RECEPTORS	0.0459908	0.39605	1.52327	GNG11, GNG5, GNG2, GNAI3, GNB2, GNG7, GNAI1	Prog B Mature	up	16421	7	43	16.2791	Reactome_Pathways_2024.gmt
GABA B RECEPTOR ACTIVATION	0.0459908	0.39605	1.52327	GNG11, GNG5, GNG2, GNAI3, GNB2, GNG7, GNAI1	Prog B Mature	up	16422	7	43	16.2791	Reactome_Pathways_2024.gmt
RAF ACTIVATION	0.0326238	0.34193	1.52127	PPP2CA, SHOC2, CALM1, BRAF, ARAF, MAP2K1, NRAS, PHB, MAP3K11, MAP2K2, PPP1CC	Prog B Mature	up	16423	11	34	32.3529	Reactome_Pathways_2024.gmt
VEGFA-VEGFR2 PATHWAY	0.0149515	0.248568	1.52072	CDC42, CYFIP2, PIK3CA, RAC1, RASA1, RICTOR, ITPR1, PTK2, THEM4, CALM1, WASF2, WASF1, PAK1, AKT1, NRAS, PRKACA, PRKCB, JUP, PIK3R1, ACTB, FYN, ABI1	Prog B Mature	up	16424	22	99	22.2222	Reactome_Pathways_2024.gmt
DAP12 SIGNALING	0.0450787	0.39605	1.51952	PIK3CA, LCP2, HLA-E, RAC1, NRAS, PIK3R1, FYN, SYK	Prog B Mature	up	16425	8	29	27.5862	Reactome_Pathways_2024.gmt
TURBULENT FLOW SHEAR STRESS ACTIVATES SIGNALING BY PIEZO1 AND INTEGRINS IN ENDOTHELIAL CELLS	0.0389251	0.385273	1.51798	PPP2CA, CAPNS1, PDE4D, NFKBIA, PTPN1, NFKB1, PTK2, ITGA5, GNAQ	Prog B Mature	up	16426	9	31	29.0323	Reactome_Pathways_2024.gmt
INLB-MEDIATED ENTRY OF LISTERIA MONOCYTOGENES INTO HOST CELL	0.0486967	0.402	1.51691	UBC, SH3GL1, SH3KBP1, STAM, UBB, CBL, EPS15, UBA52	Prog B Mature	up	16427	8	16	50	Reactome_Pathways_2024.gmt
PLATELET ACTIVATION, SIGNALING AND AGGREGATION	0.00572082	0.145698	1.51364	RHOB, CD9, DAGLB, CD109, CDC42, A1BG, PECAM1, PIK3CA, GNA13, GNG11, LCP2, APLP2, FAM3C, PTPN1, NHLRC2, RAC1, CDC37L1, STX4, RASGRP1, GNG5, ENDOD1, ITPR1, PTK2, TUBA4A, CALM1, ACTN1	Prog B Mature	up	16428	26	262	9.92366	Reactome_Pathways_2024.gmt
G-PROTEIN BETA GAMMA SIGNALLING	0.0412636	0.390853	1.51333	CDC42, ARHGEF6, GNG11, GNG5, PAK1, AKT1, GNG2	Prog B Mature	up	16429	7	32	21.875	Reactome_Pathways_2024.gmt
INACTIVATION, RECOVERY AND REGULATION OF THE PHOTOTRANSDUCTION CASCADE	0.0512769	0.410287	1.51299	RGS9, CALM1, FNTA, METAP2	Prog B Mature	up	16430	4	33	12.1212	Reactome_Pathways_2024.gmt
THE PHOTOTRANSDUCTION CASCADE	0.0512769	0.410287	1.51299	RGS9, CALM1, FNTA, METAP2	Prog B Mature	up	16431	4	34	11.7647	Reactome_Pathways_2024.gmt
REGULATION OF BACH1 ACTIVITY	0.0512769	0.410287	1.51283	UBC, BACH1, UBB, UBA52, FBXL17, SKP1	Prog B Mature	up	16432	6	16	37.5	Reactome_Pathways_2024.gmt
TAK1-DEPENDENT IKK AND NF-KAPPA-B ACTIVATION	0.0328648	0.34193	1.5056	UBC, RIPK2, TAB3, NFKBIA, NFKB1, TRAF2, TAB1, NFKBIB, MAP3K7, N4BP1, UBB, TIFA	Prog B Mature	up	16433	12	45	26.6667	Reactome_Pathways_2024.gmt
PI3K CASCADE	0.0556215	0.42407	1.49992	FRS2, FLT3, PIK3CA, GAB2, IRS2, THEM4	Prog B Mature	up	16434	6	44	13.6364	Reactome_Pathways_2024.gmt
TERMINATION OF TRANSLESION DNA SYNTHESIS	0.0393546	0.385299	1.49829	POLE, UBC, PCLAF, RFC5, RFC1, ISG15, PCNA, UBB, POLE4, POLE2, UBA52	Prog B Mature	up	16435	11	32	34.375	Reactome_Pathways_2024.gmt
INTERFERON SIGNALING	0.00361079	0.141909	1.494	IFI6, HERC5, OAS1, UBC, MX1, PPP2CA, TUBA1B, EIF4E3, NUP50, GBP3, HLA-E, UBE2E1, EIF4G3, GBP4, PTPN1, TRIM8, TRIM22, KPNA1, PIN1, JAK1, ILF2, NUP62, IP6K2, BST2, EGR1, FAAP24, NUP54, XAF1, TUBA4A, TUBA1C, KPNA3, ISG15, IFNGR1, TRIM38, NUP210, FANCM, IFIT5, UBB, IFI35	Prog B Mature	up	16436	39	280	13.9286	Reactome_Pathways_2024.gmt
ADRENALINE,NORADRENALINE INHIBITS INSULIN SECRETION	0.0613312	0.447643	1.48746	GNG11, GNG5, GNG2, GNB2, GNG7, GNAI1	Prog B Mature	up	16437	6	28	21.4286	Reactome_Pathways_2024.gmt
TRANSCRIPTIONAL REGULATION BY NPAS4	0.0478734	0.401415	1.484	REST, MAGED1, NR3C1, MDM2	Prog B Mature	up	16438	4	35	11.4286	Reactome_Pathways_2024.gmt
SIGNALING BY EGFR	0.0399921	0.386053	1.48388	UBC, CDC42, SH3GL1, SPRY1, PIK3CA, SPRY2, SH3KBP1, STAM, LRIG1, UBB, NRAS, CBL, EPS15, UBA52	Prog B Mature	up	16439	14	53	26.4151	Reactome_Pathways_2024.gmt
NEGATIVE REGULATION OF THE PI3K AKT NETWORK	0.0295499	0.336656	1.48365	FRS2, PPP2CA, FLT3, PIK3CA, GAB2, RAC1, PHLPP1, PTEN, IRS2, THEM4	Prog B Mature	up	16440	10	118	8.47458	Reactome_Pathways_2024.gmt
REGULATION OF NPAS4 GENE EXPRESSION	0.0622348	0.448765	1.48078	REST, NR3C1	Prog B Mature	up	16441	2	14	14.2857	Reactome_Pathways_2024.gmt
CONSTITUTIVE SIGNALING BY ABERRANT PI3K IN CANCER	0.0544379	0.42407	1.4796	FRS2, FLT3, PIK3CA, GAB2, RAC1, IRS2	Prog B Mature	up	16442	6	83	7.22892	Reactome_Pathways_2024.gmt
MATURATION OF NUCLEOPROTEIN 9683610	0.0642554	0.457678	1.47715	PARP10, PARP6, PARP8, PARP9, GSK3B, PARP16, PARP14, UBE2I, SUMO1	Prog B Mature	up	16443	9	12	75	Reactome_Pathways_2024.gmt
ONCOGENE INDUCED SENESCENCE	0.0454367	0.39605	1.47042	UBC, MDM2, CDKN2C, CDKN2D, MDM4, E2F2, UBB, E2F3, TFDP2, TNRC6A, UBA52, AGO4, CDK4, SP1, E2F1	Prog B Mature	up	16444	15	35	42.8571	Reactome_Pathways_2024.gmt
SIGNAL TRANSDUCTION BY L1	0.0657154	0.460008	1.46942	RAC1, CSNK2B, ITGA5, PAK1, MAP2K1, MAP2K2, ITGB1	Prog B Mature	up	16445	7	21	33.3333	Reactome_Pathways_2024.gmt
CHROMATIN MODIFYING ENZYMES	0.00513503	0.141909	1.46837	ARID5B, REST, SAP130, PRMT5, ARID4A, EPC1, KDM3A, ARID4B, SETD2, SAP30, TRRAP, SMARCA2, KDM2B, MBIP, YEATS4, SETDB2, YEATS2, SETDB1, KDM4C, KANSL1, NFKB1, USP22, KAT7, HMG20B, ING3, ELP2, HCFC1, EP300, ATF2, KMT5C, TAF9, TAF6L, SAP18, KAT5, TADA3, KMT2A, ASH1L, CFL1, KMT5B, TBL1XR1, PHF2, KAT14, BRMS1, SMARCD1, BRD1, SMARCC1, UTY, KMT2C, PBRM1, NSD2, ACTB, RBBP7, CDK4, RBBP5	Prog B Mature	up	16446	54	238	22.6891	Reactome_Pathways_2024.gmt
CHROMATIN ORGANIZATION	0.00513503	0.141909	1.46837	ARID5B, REST, SAP130, PRMT5, ARID4A, EPC1, KDM3A, ARID4B, SETD2, SAP30, TRRAP, SMARCA2, KDM2B, MBIP, YEATS4, SETDB2, YEATS2, SETDB1, KDM4C, KANSL1, NFKB1, USP22, KAT7, HMG20B, ING3, ELP2, HCFC1, EP300, ATF2, KMT5C, TAF9, TAF6L, SAP18, KAT5, TADA3, KMT2A, ASH1L, CFL1, KMT5B, TBL1XR1, PHF2, KAT14, BRMS1, SMARCD1, BRD1, SMARCC1, UTY, KMT2C, PBRM1, NSD2, ACTB, RBBP7, CDK4, RBBP5	Prog B Mature	up	16447	54	238	22.6891	Reactome_Pathways_2024.gmt
DUAL INCISION IN GG-NER	0.0433063	0.390988	1.46636	POLE, UBC, RFC5, RFC1, PCNA, PARP2, UBB, GTF2H3, POLE4, POLE2, ERCC4, UBA52, ERCC3	Prog B Mature	up	16448	13	41	31.7073	Reactome_Pathways_2024.gmt
FANCONI ANEMIA PATHWAY	0.0552932	0.42407	1.45714	UBC, WDR48, USP1, FAAP24, FANCM, UBB, EME1, ERCC4, UBA52, FANCG, FANCI, FAAP20	Prog B Mature	up	16449	12	38	31.5789	Reactome_Pathways_2024.gmt
SIGNALING BY VEGF	0.0263924	0.323734	1.45704	CDC42, CYFIP2, PIK3CA, RAC1, RASA1, RICTOR, ITPR1, PTK2, THEM4, CALM1, WASF2, WASF1, PAK1, AKT1, NRAS, PRKACA, PRKCB, JUP, PIK3R1, ACTB, FYN, ABI1	Prog B Mature	up	16450	22	108	20.3704	Reactome_Pathways_2024.gmt
AZATHIOPRINE ADME	0.0733853	0.488996	1.45025	NUDT15, RAC1, HPRT1	Prog B Mature	up	16451	3	23	13.0435	Reactome_Pathways_2024.gmt
TRANSLATION OF STRUCTURAL PROTEINS 9683701	0.0576655	0.434124	1.44908	UBC, MGAT1, PARP10, ST6GAL1, PARP6, PRKCSH, PARP8, ST6GALNAC4, UBB, PARP9, UBA52, GSK3B, PARP16	Prog B Mature	up	16452	13	35	37.1429	Reactome_Pathways_2024.gmt
ISG15 ANTIVIRAL MECHANISM	0.0261122	0.323734	1.44896	HERC5, UBC, MX1, EIF4E3, NUP50, UBE2E1, EIF4G3, KPNA1, PIN1, JAK1, NUP62, NUP54, KPNA3, ISG15, NUP210, UBB	Prog B Mature	up	16453	16	76	21.0526	Reactome_Pathways_2024.gmt
FLT3 SIGNALING	0.058048	0.434138	1.447	UBC, FLT3, PIK3CA, GAB2, UBB, STAT5B, AKT1, NRAS, CBL, UBA52, PIK3R1, FYN, SYK, CDKN1B	Prog B Mature	up	16454	14	38	36.8421	Reactome_Pathways_2024.gmt
SEALING OF THE NUCLEAR ENVELOPE (NE) BY ESCRT-III	0.0761341	0.48996	1.44396	TUBA1B, CHMP3, TUBA4A, TUBA1C, VPS4A, CHMP7, TUBA1A, SPAST, CHMP6, CHMP4B	Prog B Mature	up	16455	10	31	32.2581	Reactome_Pathways_2024.gmt
INSERTION OF TAIL-ANCHORED PROTEINS INTO THE ENDOPLASMIC RETICULUM MEMBRANE	0.0773951	0.495411	1.44337	CAMLG, BAG6, VAMP2, SERP1, SGTA, UBL4A	Prog B Mature	up	16456	6	22	27.2727	Reactome_Pathways_2024.gmt
SIGNALING BY CSF3 (G-CSF)	0.0646178	0.457678	1.44106	UBC, GAB2, UBE2D2, JAK1, UBB, STAT5B	Prog B Mature	up	16457	6	30	20	Reactome_Pathways_2024.gmt
INTERLEUKIN-3, INTERLEUKIN-5 AND GM-CSF SIGNALING	0.0550333	0.42407	1.43817	UBC, PIK3CA, RAPGEF1, GAB2, JAK1, UBB, STAT5B, INPPL1, CBL, PRKACA, UBA52, PIK3R1, FYN, SYK	Prog B Mature	up	16458	14	48	29.1667	Reactome_Pathways_2024.gmt
COSTIMULATION BY THE CD28 FAMILY	0.0440399	0.393401	1.43242	CDC42, PPP2CA, PIK3CA, RAC1, RICTOR, THEM4, PAK1, MAP3K14, MAP3K8, AKT1, HLA-DQA2, PIK3R1, FYN, ICOSLG, PRR5, PPP2R5E	Prog B Mature	up	16459	16	78	20.5128	Reactome_Pathways_2024.gmt
METALLOPROTEASE DUBS	0.0845545	0.512047	1.43067	UBC, BARD1, STAM, EP300, UBB, MYSM1, UBA52	Prog B Mature	up	16460	7	31	22.5806	Reactome_Pathways_2024.gmt
LEADING STRAND SYNTHESIS	0.0859828	0.512047	1.42381	RFC5, RFC1, POLA1, PCNA	Prog B Mature	up	16461	4	14	28.5714	Reactome_Pathways_2024.gmt
POLYMERASE SWITCHING	0.0859828	0.512047	1.42381	RFC5, RFC1, POLA1, PCNA	Prog B Mature	up	16462	4	14	28.5714	Reactome_Pathways_2024.gmt
REGULATION OF SIGNALING BY CBL	0.0845791	0.512047	1.4223	UBC, PIK3CA, RAPGEF1, UBB, CBL, UBA52, PIK3R1, FYN, SYK	Prog B Mature	up	16463	9	22	40.9091	Reactome_Pathways_2024.gmt
SMOOTH MUSCLE CONTRACTION	0.0847758	0.512047	1.42066	TPM2, SORBS3, MYL6, CALM1, PAK1, MYL12A, MYLK	Prog B Mature	up	16464	7	44	15.9091	Reactome_Pathways_2024.gmt
IRS-MEDIATED SIGNALLING	0.0806706	0.505564	1.41599	FRS2, FLT3, PIK3CA, GAB2, IRS2, THEM4	Prog B Mature	up	16465	6	48	12.5	Reactome_Pathways_2024.gmt
MASTL FACILITATES MITOTIC PROGRESSION	0.0939071	0.540223	1.41523	PPP2CA, MASTL, PPP2R2D	Prog B Mature	up	16466	3	10	30	Reactome_Pathways_2024.gmt
MYOGENESIS	0.0930325	0.53797	1.41355	CDC42, TCF12, MEF2D, MEF2C, MEF2A	Prog B Mature	up	16467	5	29	17.2414	Reactome_Pathways_2024.gmt
SIGNALING BY GPCR	0.0124283	0.22204	1.41048	RHOB, DAGLB, NPY, CDC42, PPP2CA, ADGRE2, PIK3CA, GNA13, ARHGEF6, GNG11, RGS9, RGS2, PDE4D, CXCR4, PPP3CC, GNAS, GRK2, RASGRP1, HTR1F, TIAM1, GNG5, ITPR1, CALM1, ITGA5, PAK1, GNAQ, PSAP, TRIO, ARHGEF1, AKAP13, AKT1, ARHGEF2, GNG2	Prog B Mature	up	16468	33	706	4.67422	Reactome_Pathways_2024.gmt
NEURONAL SYSTEM	0.0236812	0.317981	1.4098	SLC38A2, NRXN2, PRKAB1, TUBA1B, SLC38A1, GNG11, GLUL, MDM2, RAC1, VAMP2, GNG5, DLGAP4, TSPAN7, TUBA4A, TUBA1C, CALM1, AP2S1, SIPA1L1, PICK1, GNG2, GIT1, NRAS, DBNL, NAAA, GNAI3, PRKACA, PRKCB, LIN7C, SHARPIN, PRKAR1A, TUBA1A, PRKAG2, RTN3, ARHGEF9, GNB2	Prog B Mature	up	16469	35	411	8.51582	Reactome_Pathways_2024.gmt
HDMS DEMETHYLATE HISTONES	0.088189	0.522585	1.40304	ARID5B, KDM3A, KDM2B, KDM4C	Prog B Mature	up	16470	4	26	15.3846	Reactome_Pathways_2024.gmt
HEME SIGNALING	0.0751673	0.488996	1.40026	NRIP1, SIRT1, BACH1, CHD9, MEF2D, MEF2C, EP300, ATF2	Prog B Mature	up	16471	8	47	17.0213	Reactome_Pathways_2024.gmt
G ALPHA (12 13) SIGNALLING EVENTS	0.0693207	0.474153	1.39807	RHOB, GNA13, ARHGEF6, GNG11, TIAM1, GNG5, TRIO, ARHGEF1, AKAP13, ARHGEF2, GNG2, NET1	Prog B Mature	up	16472	12	80	15	Reactome_Pathways_2024.gmt
MAPK FAMILY SIGNALING CASCADES	0.0123551	0.22204	1.39459	FRS2, UBC, CDC42, PPP2CA, FLT3, PIK3CA, CDC14A, DUSP1, CCND3, PTPRA, DNAJB1, ABHD17A, SHOC2, RAC1, RASA1, JAK1, PSMA6, RASGRP1, RANBP9, PSMB7, PTK2, IRS2, IL6ST, NCOA3, CALM1, BRAF, ARAF, PAK1, PSMD11, UBB, MAP2K1, GOLGA7, FOXO1, FNTA, NRAS, TNRC6A, LAMTOR2, PSMD8, PRKACA, UBA52, PHB, MAP3K11, LAMTOR3, AGO4, PIK3R1, ACTB, TLN1, MAP2K2, PPP1CC	Prog B Mature	up	16473	49	314	15.6051	Reactome_Pathways_2024.gmt
TOLL-LIKE RECEPTOR CASCADES	0.0252948	0.323734	1.39324	ELK1, ATF1, UBC, RIPK2, PPP2CA, S100A9, TAB3, PELI1, DNM2, NFKBIA, MAP2K7, UBE2D2, NFKB1, MEF2C, TRAF2, TAB1, MEF2A, NFKBIB, ATF2, MAP3K7, IRAK3, N4BP1, UBB, TIFA, MAP2K1, S100A8, MAP3K8	Prog B Mature	up	16474	27	174	15.5172	Reactome_Pathways_2024.gmt
NEGATIVE EPIGENETIC REGULATION OF RRNA EXPRESSION	0.0572159	0.433465	1.39272	SAP130, SAP30BP, TBP, ARID4B, SIRT1, SAP30, MBD2, TTF1, BAZ2A, POLR1D	Prog B Mature	up	16475	10	82	12.1951	Reactome_Pathways_2024.gmt
ASSEMBLY OF THE HIV VIRION	0.101286	0.556145	1.3927	UBC, UBB, UBA52, FURIN, PPIA, VPS37B	Prog B Mature	up	16476	6	24	25	Reactome_Pathways_2024.gmt
CONSTITUTIVE SIGNALING BY LIGAND-RESPONSIVE EGFR CANCER VARIANTS	0.101148	0.556145	1.38861	UBC, PIK3CA, UBB, NRAS, CBL, UBA52, PIK3R1	Prog B Mature	up	16477	7	19	36.8421	Reactome_Pathways_2024.gmt
SIGNALING BY EGFR IN CANCER	0.101148	0.556145	1.38861	UBC, PIK3CA, UBB, NRAS, CBL, UBA52, PIK3R1	Prog B Mature	up	16478	7	25	28	Reactome_Pathways_2024.gmt
SIGNALING BY LIGAND-RESPONSIVE EGFR VARIANTS IN CANCER	0.101148	0.556145	1.38861	UBC, PIK3CA, UBB, NRAS, CBL, UBA52, PIK3R1	Prog B Mature	up	16479	7	19	36.8421	Reactome_Pathways_2024.gmt
RECYCLING PATHWAY OF L1	0.0927794	0.53797	1.38564	TUBA1B, EZR, DNM2, TUBA4A, TUBA1C, AP2S1	Prog B Mature	up	16480	6	48	12.5	Reactome_Pathways_2024.gmt
PI3K AKT SIGNALING IN CANCER	0.0676839	0.465618	1.38461	FRS2, FLT3, PIK3CA, MDM2, GAB2, RAC1, RICTOR, PTEN, IRS2	Prog B Mature	up	16481	9	110	8.18182	Reactome_Pathways_2024.gmt
CARGO RECOGNITION FOR CLATHRIN-MEDIATED ENDOCYTOSIS	0.0482905	0.401415	1.38382	SCARB2, UBC, SH3GL1, VAMP2, NECAP2, GRK2, SH3KBP1, COPS2, STAM, AP2S1, UBB, VAMP3, TGOLN2, FCHO1, VAMP4, CBL, EPS15, IGF2R, UBA52, COPS7A	Prog B Mature	up	16482	20	105	19.0476	Reactome_Pathways_2024.gmt
IRS-RELATED EVENTS TRIGGERED BY IGF1R	0.0953603	0.540978	1.38345	FRS2, FLT3, PIK3CA, GAB2, IRS2, THEM4, IGF1R, NRAS	Prog B Mature	up	16483	8	52	15.3846	Reactome_Pathways_2024.gmt
INTERLEUKIN RECEPTOR SHC SIGNALING	0.108178	0.570438	1.38113	PIK3CA, GAB2, JAK1, INPPL1	Prog B Mature	up	16484	4	27	14.8148	Reactome_Pathways_2024.gmt
NF-KB IS ACTIVATED AND SIGNALS SURVIVAL	0.116228	0.583864	1.37446	UBC, NFKBIA, NFKB1, UBB, UBA52	Prog B Mature	up	16485	5	13	38.4615	Reactome_Pathways_2024.gmt
DEATH RECEPTOR SIGNALING	0.0323388	0.34193	1.37378	OTUD1, MAGED1, UBC, RIPK2, GNA13, ARHGEF6, TAB3, OTULIN, NFKBIA, RAC1, MIB2, SPPL2B, UBE2D2, NFKB1, TIAM1, TRAF2, TAB1, MAP3K7, UBB, CYLD, TRIO, ARHGEF1, AKAP13, ARHGEF2, MADD, NET1, TNFAIP3, UBA52, PLEKHG2, CFLAR, ITGB3BP, RTN4, SHARPIN	Prog B Mature	up	16486	33	157	21.0191	Reactome_Pathways_2024.gmt
AQUAPORIN-MEDIATED TRANSPORT	0.101972	0.557356	1.37203	AQP5, GNG11, GNAS, GNG5, GNG2, PRKACA, RAB11FIP2, PRKAR1A, RAB11A, GNB2, GNG7	Prog B Mature	up	16487	11	52	21.1538	Reactome_Pathways_2024.gmt
ESR-MEDIATED SIGNALING	0.0261562	0.323734	1.37162	ELK1, NRIP1, MYB, JUND, TBP, PIK3CA, GNG11, RAD21, YY1, POLR2C, GNG5, KCTD6, CHD1, USF1, POLR2J, PTK2, DDX5, EP300, ATF2, NCOA3, CALM1, SMC3, ZNF217, KAT5, IGF1R, POLR2A, AKT1, GNG2, NRAS, TNRC6A, GNAI3	Prog B Mature	up	16488	31	192	16.1458	Reactome_Pathways_2024.gmt
TRANSMISSION ACROSS CHEMICAL SYNAPSES	0.0480417	0.401415	1.36864	SLC38A2, PRKAB1, TUBA1B, SLC38A1, GNG11, GLUL, MDM2, RAC1, VAMP2, GNG5, TSPAN7, TUBA4A, TUBA1C, CALM1, AP2S1, PICK1, GNG2, GIT1, NRAS, NAAA, GNAI3, PRKACA, PRKCB, LIN7C, PRKAR1A, TUBA1A, PRKAG2	Prog B Mature	up	16489	27	269	10.0372	Reactome_Pathways_2024.gmt
IGF1R SIGNALING CASCADE	0.103237	0.559163	1.3679	FRS2, FLT3, PIK3CA, GAB2, IRS2, THEM4, IGF1R, NRAS	Prog B Mature	up	16490	8	53	15.0943	Reactome_Pathways_2024.gmt
SIGNALING BY TYPE 1 INSULIN-LIKE GROWTH FACTOR 1 RECEPTOR (IGF1R)	0.103237	0.559163	1.3679	FRS2, FLT3, PIK3CA, GAB2, IRS2, THEM4, IGF1R, NRAS	Prog B Mature	up	16491	8	54	14.8148	Reactome_Pathways_2024.gmt
GPCR DOWNSTREAM SIGNALLING	0.0234932	0.317981	1.36491	RHOB, DAGLB, NPY, CDC42, PPP2CA, PIK3CA, GNA13, ARHGEF6, GNG11, RGS9, RGS2, PDE4D, CXCR4, PPP3CC, GNAS, GRK2, RASGRP1, HTR1F, TIAM1, GNG5, ITPR1, CALM1, ITGA5, PAK1, GNAQ, PSAP, TRIO, ARHGEF1, AKAP13, AKT1, ARHGEF2, GNG2, NET1, NRAS, GNAI3, PRKACA, PRKCB	Prog B Mature	up	16492	37	633	5.84518	Reactome_Pathways_2024.gmt
ESTROGEN-DEPENDENT GENE EXPRESSION	0.0468208	0.397479	1.3641	NRIP1, MYB, JUND, TBP, RAD21, YY1, POLR2C, KCTD6, CHD1, USF1, POLR2J, DDX5, EP300, ATF2, NCOA3, SMC3, ZNF217	Prog B Mature	up	16493	17	121	14.0496	Reactome_Pathways_2024.gmt
INTERFERON GAMMA SIGNALING	0.0622084	0.448765	1.36379	OAS1, GBP3, HLA-E, GBP4, PTPN1, TRIM8, TRIM22, JAK1, IFNGR1, TRIM38	Prog B Mature	up	16494	10	99	10.101	Reactome_Pathways_2024.gmt
NOTCH4 INTRACELLULAR DOMAIN REGULATES TRANSCRIPTION	0.116359	0.583864	1.36166	EP300, NOTCH1, SMAD3, MAML1, MAML2, RBPJ, NOTCH2, KAT2A, MAML3, CREBBP	Prog B Mature	up	16495	10	20	50	Reactome_Pathways_2024.gmt
RESOLUTION OF ABASIC SITES (AP SITES)	0.0852284	0.512047	1.36015	POLE, NEIL1, RFC5, RFC1, LIG1, PCNA, PARP2, POLE4, POLE2, OGG1	Prog B Mature	up	16496	10	38	26.3158	Reactome_Pathways_2024.gmt
SIGNALING BY ALK	0.114004	0.583174	1.35905	FRS2, PIK3CA, HIF1A, EP300	Prog B Mature	up	16497	4	30	13.3333	Reactome_Pathways_2024.gmt
HATS ACETYLATE HISTONES	0.050289	0.410287	1.35799	SAP130, EPC1, TRRAP, MBIP, YEATS4, YEATS2, KANSL1, USP22, KAT7, ING3, ELP2, HCFC1, EP300, ATF2, TAF9, TAF6L, KAT5, TADA3	Prog B Mature	up	16498	18	108	16.6667	Reactome_Pathways_2024.gmt
NUCLEOTIDE SALVAGE	0.114596	0.583706	1.35735	UCKL1, TK1, HPRT1, DCK, TYMP, ADA, ADAL, UCK1	Prog B Mature	up	16499	8	23	34.7826	Reactome_Pathways_2024.gmt
P75NTR RECRUITS SIGNALLING COMPLEXES	0.127086	0.584577	1.35444	UBC, RIPK2	Prog B Mature	up	16500	2	13	15.3846	Reactome_Pathways_2024.gmt
GAP JUNCTION TRAFFICKING	0.121584	0.584577	1.35385	TUBA1B, DNM2, TUBA4A, TUBA1C	Prog B Mature	up	16501	4	48	8.33333	Reactome_Pathways_2024.gmt
GAP JUNCTION TRAFFICKING AND REGULATION	0.121584	0.584577	1.35385	TUBA1B, DNM2, TUBA4A, TUBA1C	Prog B Mature	up	16502	4	51	7.84314	Reactome_Pathways_2024.gmt
TGF-BETA RECEPTOR SIGNALING IN EMT (EPITHELIAL TO MESENCHYMAL TRANSITION)	0.130329	0.584577	1.35378	UBC, PARD6A, UBB, FKBP1A, UBA52	Prog B Mature	up	16503	5	16	31.25	Reactome_Pathways_2024.gmt
RHO GTPASE EFFECTORS	0.0156574	0.249032	1.35343	RHOB, CENPU, NDC80, CENPC, CDC42, PPP2CA, CYFIP2, TUBA1B, PRC1, SPC25, PAFAH1B1, S100A9, DIAPH2, CENPN, RHOQ, ARPC4, RAC1, PIN1, KDM4C, YWHAQ, SKA1, RHPN1, KIF2C, B9D2, PTK2, RANGAP1, TUBA4A, PKN2, TUBA1C, MYL6, CALM1, NDE1, WASF2, WASF1, MYH9, PAK1, SGO2, KTN1, SGO1, MYLK, S100A8, CFL1, NUF2, NUP107, NUP85, KIF5B, PKN1, PRKCB, IQGAP2, FLNA, SEH1L, ITGB3BP, ACTB, KNTC1, BUB1B, CLASP2, PPP1CC, AURKB, CIT, TUBA1A, DIAPH3	Prog B Mature	up	16504	61	291	20.9622	Reactome_Pathways_2024.gmt
INSULIN RECEPTOR SIGNALLING CASCADE	0.104216	0.559401	1.35279	FRS2, FLT3, PIK3CA, GAB2, IRS2, THEM4	Prog B Mature	up	16505	6	54	11.1111	Reactome_Pathways_2024.gmt
SIGNALING BY FGFR	0.0746848	0.488996	1.35134	FRS2, UBC, PPP2CA, PIK3CA, SPRY2, POLR2C, POLR2J, BRAF, HNRNPM, UBB, PTBP1, POLR2A, TIA1, NRAS, CBL, UBA52, HNRNPA1, PIK3R1	Prog B Mature	up	16506	18	91	19.7802	Reactome_Pathways_2024.gmt
SIGNALING BY FGFR2	0.0746848	0.488996	1.35134	FRS2, UBC, PPP2CA, PIK3CA, SPRY2, POLR2C, POLR2J, BRAF, HNRNPM, UBB, PTBP1, POLR2A, TIA1, NRAS, CBL, UBA52, HNRNPA1, PIK3R1	Prog B Mature	up	16507	18	75	24	Reactome_Pathways_2024.gmt
FRS2-MEDIATED ACTIVATION	0.1297	0.584577	1.35128	FRS2, RAPGEF1, BRAF, MAP2K1	Prog B Mature	up	16508	4	12	33.3333	Reactome_Pathways_2024.gmt
CELL-CELL COMMUNICATION	0.0664062	0.462141	1.35071	CD2AP, PIK3CA, ARHGEF6, ZEB2, PARD6A, PTK2, ACTN1, VASP, TNRC6A, CDH2, JUP, FLNA, AGO4, PIK3R1, ACTB, DST, FYN, SP1, ITGB1, PARVB, WASL, ILF3	Prog B Mature	up	16509	22	157	14.0127	Reactome_Pathways_2024.gmt
NRIF SIGNALS CELL DEATH FROM THE NUCLEUS	0.131542	0.584577	1.35021	UBC, UBB, UBA52, ITGB3BP, PSENEN, TRAF6, SQSTM1	Prog B Mature	up	16510	7	16	43.75	Reactome_Pathways_2024.gmt
RHO GTPASES ACTIVATE IQGAPS	0.121105	0.584577	1.34372	CDC42, TUBA1B, RAC1, TUBA4A, TUBA1C, CALM1	Prog B Mature	up	16511	6	31	19.3548	Reactome_Pathways_2024.gmt
PLATELET HOMEOSTASIS	0.0943247	0.540223	1.34367	PECAM1, PPP2CA, GNG11, P2RX1, STIM1, GNAS, GNG5, ITPR1, CALM1, SLC8A1, GNG2	Prog B Mature	up	16512	11	87	12.6437	Reactome_Pathways_2024.gmt
NEUREXINS AND NEUROLIGINS	0.138548	0.604595	1.33833	NRXN2, DLGAP4, SIPA1L1, DBNL, LIN7C, SHARPIN, EPB41	Prog B Mature	up	16513	7	57	12.2807	Reactome_Pathways_2024.gmt
NFE2L2 REGULATING ANTI-OXIDANT DETOXIFICATION ENZYMES	0.132838	0.58674	1.33818	GSR, BACH1, EP300	Prog B Mature	up	16514	3	19	15.7895	Reactome_Pathways_2024.gmt
TNF SIGNALING	0.0837583	0.512047	1.33602	OTUD1, UBC, TAB3, OTULIN, MIB2, SPPL2B, UBE2D2, TRAF2, TAB1, MAP3K7, UBB, CYLD, MADD, TNFAIP3, UBA52, CFLAR, SHARPIN	Prog B Mature	up	16515	17	59	28.8136	Reactome_Pathways_2024.gmt
NOD1 2 SIGNALING PATHWAY	0.110802	0.574154	1.33503	UBC, RIPK2, TAB3, TAB1, MAP3K7, UBB, CYLD, TNFAIP3, UBA52	Prog B Mature	up	16516	9	37	24.3243	Reactome_Pathways_2024.gmt
TNFR1-INDUCED NF-KAPPA-B SIGNALING PATHWAY	0.116578	0.583864	1.33145	OTUD1, UBC, TAB3, TRAF2, TAB1, MAP3K7, UBB, CYLD, TNFAIP3, UBA52	Prog B Mature	up	16517	10	33	30.303	Reactome_Pathways_2024.gmt
SIGNALING BY PDGFR IN DISEASE	0.131433	0.584577	1.33076	PIK3CA, WDR48	Prog B Mature	up	16518	2	20	10	Reactome_Pathways_2024.gmt
PI5P, PP2A AND IER3 REGULATE PI3K AKT SIGNALING	0.0951071	0.540978	1.32984	FRS2, PPP2CA, FLT3, PIK3CA, GAB2, RAC1	Prog B Mature	up	16519	6	111	5.40541	Reactome_Pathways_2024.gmt
CYTOKINE SIGNALING IN IMMUNE SYSTEM	0.00413534	0.141909	1.32941	IFI6, HERC5, PIM1, ELK1, OAS1, ATF1, UBC, CDC42, RIPK2, MX1, PPP2CA, FLT3, PIK3CA, TUBA1B, EIF4E3, STX3, TAB3, PELI1, NUP50, GBP3, HLA-E, UBE2E1, RAPGEF1, NFKBIA, EIF4G3, GBP4, PTPN1, GAB2, TRIM8, VAMP2, MAP2K7, TRIM22, UBE2D2, KPNA1, HIF1A, PIN1, JAK1, ILF2, PSMA6, PDCD4, STX4, NUP62, NFKB1, IP6K2, BST2, MEF2C, EGR1, MCL1, TRAF2, PSMB7, IRS2, FAAP24, TAB1, NUP54, IL6ST, MEF2A, NFKBIB, ATF2, XAF1, TUBA4A, MAP3K7, TUBA1C, KPNA3, PTPN9, ARF1, IRAK3, N4BP1, ISG15, IFNGR1, MAP3K14, TRIM38, NUP210, PSMD11, FANCM, IFIT5, UBB, IFI35, TIFA, LMNB1, HSPA9, STAT5B, IL16, INPPL1, MAP2K1	Prog B Mature	up	16520	84	776	10.8247	Reactome_Pathways_2024.gmt
SIGNALING BY RHO GTPASES	0.00415958	0.141909	1.32929	RHOB, NDUFA5, CENPU, FRS2, NDC80, CENPC, CDC42, PPP2CA, BCR, CYFIP2, FAM13B, PIK3CA, GNA13, TUBA1B, ARHGEF6, PRC1, SPC25, PAFAH1B1, S100A9, SENP1, DIAPH2, CENPN, SH3RF1, TRA2B, RHOQ, BASP1, RAPGEF1, RHOH, ARHGAP32, CDC42SE2, ARPC4, CEP97, RAC1, ANKRD26, PIN1, GFOD1, ARAP2, EPSTI1, KDM4C, TIAM1, YKT6, YWHAQ, COPS2, TMPO, PARD6A, SKA1, RHPN1, KIF2C, B9D2, PTK2, STAM, ESYT1, RANGAP1, SPEN, TUBA4A, NDUFS3, PKN2, TUBA1C, MYL6, CALM1, NDE1, WASF2, WASF1, MYH9, ACTN1, NISCH, PAK1, TOR1AIP1, WHAMM, SGO2, KTN1, SGO1, VAMP3, MYLK, LMNB1, DDX39B, WDR6, SHKBP1, TRIO, ARHGEF1, S100A8, AKAP13, ARHGEF2, GIT1, ANLN, CFL1, NUF2, NET1, DOCK8, NUP107, NUP85, EMC3, KIF5B, PKN1, CCDC115, PRKCB, JUP, IQGAP2, ARFGAP3, PLEKHG2, MAP3K11, RBBP6, FLNA, SEH1L, ITGB3BP, PIK3R1, ACTB, KNTC1, BUB1B, CLASP2, WDR11, PPP1CC, AURKB, VRK2, CIT, PGRMC2, ARHGAP27, COPS4, TUBA1A, DST, FAF2, DIAPH3	Prog B Mature	up	16521	122	672	18.1548	Reactome_Pathways_2024.gmt
RHO GTPASE CYCLE	0.0160196	0.249032	1.32926	RHOB, NDUFA5, FRS2, CDC42, BCR, CYFIP2, FAM13B, PIK3CA, GNA13, TUBA1B, ARHGEF6, SENP1, DIAPH2, SH3RF1, TRA2B, RHOQ, BASP1, RAPGEF1, RHOH, ARHGAP32, CDC42SE2, CEP97, RAC1, ANKRD26, GFOD1, ARAP2, EPSTI1, TIAM1, YKT6, COPS2, TMPO, PARD6A, RHPN1, STAM, ESYT1, SPEN, NDUFS3, PKN2, WASF2, WASF1, ACTN1, NISCH, PAK1, TOR1AIP1, WHAMM, KTN1, VAMP3, LMNB1, DDX39B, WDR6, SHKBP1, TRIO, ARHGEF1, AKAP13, ARHGEF2, GIT1, ANLN, NET1, DOCK8, EMC3, PKN1, CCDC115, JUP, IQGAP2, ARFGAP3, PLEKHG2, MAP3K11, RBBP6, PIK3R1, ACTB, WDR11, VRK2, CIT, PGRMC2, ARHGAP27, COPS4, DST, FAF2, DIAPH3, HNRNPC, SRRM1, ITGB1	Prog B Mature	up	16522	82	450	18.2222	Reactome_Pathways_2024.gmt
RHO GTPASES ACTIVATE FORMINS	0.044884	0.39605	1.32871	RHOB, CENPU, NDC80, CENPC, CDC42, PPP2CA, TUBA1B, SPC25, PAFAH1B1, DIAPH2, CENPN, RAC1, SKA1, KIF2C, B9D2, RANGAP1, TUBA4A, TUBA1C, NDE1	Prog B Mature	up	16523	19	139	13.6691	Reactome_Pathways_2024.gmt
SIGNALING BY FLT3 FUSION PROTEINS	0.129032	0.584577	1.32694	PIM1, PIK3CA, GAB2, STAT5B, NRAS, GOLGB1, PIK3R1	Prog B Mature	up	16524	7	19	36.8421	Reactome_Pathways_2024.gmt
BUDDING AND MATURATION OF HIV VIRION	0.12819	0.584577	1.3234	UBC, VTA1, CHMP3, CHMP5, UBB, VPS4A, UBA52, CHMP7, PPIA, CHMP6, VPS37B, CHMP4B	Prog B Mature	up	16525	12	36	33.3333	Reactome_Pathways_2024.gmt
VEGFR2 MEDIATED VASCULAR PERMEABILITY	0.128899	0.584577	1.32257	RAC1, RICTOR, THEM4, CALM1, PAK1, AKT1, JUP	Prog B Mature	up	16526	7	29	24.1379	Reactome_Pathways_2024.gmt
EXTRA-NUCLEAR ESTROGEN SIGNALING	0.10049	0.556145	1.32117	ELK1, PIK3CA, GNG11, GNG5, PTK2, CALM1, IGF1R, AKT1, GNG2, NRAS, GNAI3, PIK3R1, CDKN1B, GNB2, GNG7	Prog B Mature	up	16527	15	75	20	Reactome_Pathways_2024.gmt
INTERLEUKIN-2 FAMILY SIGNALING	0.131859	0.584577	1.31888	PIK3CA, GAB2, JAK1, STAT5B, INPPL1, PIK3R1, SYK	Prog B Mature	up	16528	7	44	15.9091	Reactome_Pathways_2024.gmt
ADHERENS JUNCTIONS INTERACTIONS	0.135827	0.597738	1.31724	ZEB2, TNRC6A, CDH2, JUP, AGO4, ACTB, SP1, ILF3	Prog B Mature	up	16529	8	59	13.5593	Reactome_Pathways_2024.gmt
TRANSPORT OF INORGANIC CATIONS ANIONS AND AMINO ACIDS OLIGOPEPTIDES	0.115446	0.583864	1.30803	SLC38A2, SLC38A1, SLC25A29, SLC4A2, SLC9A3	Prog B Mature	up	16530	5	107	4.6729	Reactome_Pathways_2024.gmt
NUCLEOTIDE CATABOLISM	0.138277	0.604595	1.30755	ENTPD4, NUDT15, NT5C2, TYMP	Prog B Mature	up	16531	4	35	11.4286	Reactome_Pathways_2024.gmt
VXPX CARGO-TARGETING TO CILIUM	0.142604	0.614378	1.30559	EXOC3, ASAP1, RAB3IP, EXOC2, PKD1, PKD2	Prog B Mature	up	16532	6	21	28.5714	Reactome_Pathways_2024.gmt
PLATELET SENSITIZATION BY LDL	0.15635	0.638742	1.3054	PECAM1, PPP2CA	Prog B Mature	up	16533	2	17	11.7647	Reactome_Pathways_2024.gmt
NEGATIVE REGULATORS OF DDX58 IFIH1 SIGNALING	0.12057	0.584577	1.30518	HERC5, UBC, UBE2D2, PIN1, RNF125, IFIH1, ISG15, UBB, CYLD, ATG12, TNFAIP3, UBA52	Prog B Mature	up	16534	12	35	34.2857	Reactome_Pathways_2024.gmt
RAF MAP KINASE CASCADE	0.0427889	0.390988	1.30508	FRS2, UBC, PPP2CA, FLT3, PIK3CA, DUSP1, PTPRA, ABHD17A, SHOC2, RASA1, JAK1, PSMA6, RASGRP1, RANBP9, PSMB7, PTK2, IRS2, CALM1, BRAF, ARAF, PSMD11, UBB, MAP2K1, GOLGA7, FNTA, NRAS, LAMTOR2, PSMD8, UBA52, PHB, MAP3K11, LAMTOR3, PIK3R1, ACTB, TLN1, MAP2K2, PPP1CC, FYN	Prog B Mature	up	16535	38	265	14.3396	Reactome_Pathways_2024.gmt
REGULATION OF TNFR1 SIGNALING	0.11179	0.57678	1.3041	OTUD1, UBC, OTULIN, MIB2, SPPL2B, UBE2D2, TRAF2, UBB, CYLD, MADD, TNFAIP3, UBA52, CFLAR, SHARPIN	Prog B Mature	up	16536	14	50	28	Reactome_Pathways_2024.gmt
NORC NEGATIVELY REGULATES RRNA EXPRESSION	0.110088	0.573204	1.30182	SAP130, SAP30BP, TBP, ARID4B, SAP30, MBD2, TTF1, BAZ2A, POLR1D	Prog B Mature	up	16537	9	76	11.8421	Reactome_Pathways_2024.gmt
MAP3K8 (TPL2)-DEPENDENT MAPK1 3 ACTIVATION	0.151029	0.632281	1.30093	UBC, NFKB1, UBB, MAP2K1, MAP3K8, UBA52, SKP1, BTRC	Prog B Mature	up	16538	8	16	50	Reactome_Pathways_2024.gmt
G-PROTEIN ACTIVATION	0.16037	0.643057	1.29912	GNG11, GNG5, GNAQ, GNG2, POMC, GNB2, GNG7	Prog B Mature	up	16539	7	24	29.1667	Reactome_Pathways_2024.gmt
G BETA GAMMA SIGNALLING THROUGH PI3KGAMMA	0.155842	0.638742	1.29679	GNG11, GNG5, AKT1, GNG2, GNB2, GNG7	Prog B Mature	up	16540	6	25	24	Reactome_Pathways_2024.gmt
ANTIVIRAL MECHANISM BY IFN-STIMULATED GENES	0.0555661	0.42407	1.29376	HERC5, OAS1, UBC, MX1, PPP2CA, TUBA1B, EIF4E3, NUP50, UBE2E1, EIF4G3, KPNA1, PIN1, JAK1, ILF2, NUP62, FAAP24, NUP54, TUBA4A, TUBA1C, KPNA3, ISG15, NUP210, FANCM, UBB	Prog B Mature	up	16541	24	158	15.1899	Reactome_Pathways_2024.gmt
UPTAKE AND ACTIONS OF BACTERIAL TOXINS	0.152362	0.633255	1.29194	CD9, VAMP2, MAP2K7, CALM1, MAP2K1	Prog B Mature	up	16542	5	44	11.3636	Reactome_Pathways_2024.gmt
GPCR LIGAND BINDING	0.125718	0.584577	1.28983	NPY, ADGRE2, GNG11, CXCR4, GNAS, HTR1F, GNG5	Prog B Mature	up	16543	7	467	1.49893	Reactome_Pathways_2024.gmt
REGULATION OF GENE EXPRESSION IN LATE STAGE (BRANCHING MORPHOGENESIS) PANCREATIC BUD PRECURSOR CELLS	0.173537	0.672246	1.28825	EP300, NOTCH1, MAML1, MAML2, RBPJ, KAT2A, MAML3, CREBBP	Prog B Mature	up	16544	8	16	50	Reactome_Pathways_2024.gmt
HDACS DEACETYLATE HISTONES	0.129307	0.584577	1.28604	REST, ARID4A, ARID4B, SAP30	Prog B Mature	up	16545	4	60	6.66667	Reactome_Pathways_2024.gmt
INITIATION OF NUCLEAR ENVELOPE (NE) REFORMATION	0.156102	0.638742	1.28588	SIRT2, PPP2CA, TMPO, VRK1, LMNB1	Prog B Mature	up	16546	5	19	26.3158	Reactome_Pathways_2024.gmt
REGULATION OF HSF1-MEDIATED HEAT SHOCK RESPONSE	0.104211	0.559401	1.28061	SIRT1, HSPA13, NUP50, DNAJB1, TNFRSF21, NUP62, NUP54, NUP210, UBB, BAG2, HSPA9, BAG1, NUP107, NUP85, HSPA4, HIKESHI, NUP93, DEDD2, GSK3B, SEH1L, DNAJB6, POM121, HSF1	Prog B Mature	up	16547	23	83	27.7108	Reactome_Pathways_2024.gmt
THROMBIN SIGNALLING THROUGH PROTEINASE ACTIVATED RECEPTORS (PARS)	0.16063	0.643057	1.28029	GNA13, GNG11, GNG5, GNAQ, GNG2, GNB2, F2R, GNG7	Prog B Mature	up	16548	8	32	25	Reactome_Pathways_2024.gmt
VLDLR INTERNALISATION AND DEGRADATION	0.177452	0.679496	1.27916	UBC, AP2S1, UBB, UBA52	Prog B Mature	up	16549	4	16	25	Reactome_Pathways_2024.gmt
NR1H2 AND NR1H3-MEDIATED SIGNALING	0.149215	0.631133	1.27879	NRIP1, KDM3A, ARL4C, EP300, TBL1XR1, TNRC6A, AGO4	Prog B Mature	up	16550	7	54	12.963	Reactome_Pathways_2024.gmt
ROLE OF LAT2 NTAL LAB ON CALCIUM MOBILIZATION	0.184684	0.680942	1.27727	PIK3CA, GAB2, PIK3R1, FYN, SYK	Prog B Mature	up	16551	5	95	5.26316	Reactome_Pathways_2024.gmt
SIGNALING BY FGFR1 IN DISEASE	0.151599	0.632281	1.27618	FRS2, BCR, PIK3CA, GAB2	Prog B Mature	up	16552	4	38	10.5263	Reactome_Pathways_2024.gmt
DNA DAMAGE BYPASS	0.126614	0.584577	1.27383	POLE, UBC, WDR48, MAD2L2, USP1, PCLAF, RFC5, RFC1, ISG15, PCNA, UBB, POLE4, UBE2B, POLE2	Prog B Mature	up	16553	14	48	29.1667	Reactome_Pathways_2024.gmt
NUCLEOTIDE-BINDING DOMAIN, LEUCINE RICH REPEAT CONTAINING RECEPTOR (NLR) SIGNALING PATHWAYS	0.130282	0.584577	1.2702	UBC, RIPK2, TAB3, NLRP1, NFKB1, TAB1, MAP3K7, UBB, CYLD	Prog B Mature	up	16554	9	61	14.7541	Reactome_Pathways_2024.gmt
PROLONGED ERK ACTIVATION EVENTS	0.18549	0.680942	1.27001	FRS2, RAPGEF1, BRAF, MAP2K1	Prog B Mature	up	16555	4	14	28.5714	Reactome_Pathways_2024.gmt
P75 NTR RECEPTOR-MEDIATED SIGNALLING	0.1129	0.580006	1.26938	MAGED1, UBC, RIPK2, GNA13, ARHGEF6, NFKBIA, RAC1, NFKB1, TIAM1, UBB, TRIO, ARHGEF1, AKAP13, ARHGEF2, NET1, UBA52, PLEKHG2, ITGB3BP, RTN4	Prog B Mature	up	16556	19	98	19.3878	Reactome_Pathways_2024.gmt
SUMOYLATION OF TRANSCRIPTION COFACTORS	0.130869	0.584577	1.26893	NRIP1, CBX2, TOPORS, UHRF2, ZNF131, DDX5, EP300	Prog B Mature	up	16557	7	44	15.9091	Reactome_Pathways_2024.gmt
SIGNALING BY RHO GTPASES, MIRO GTPASES AND RHOBTB3	0.0165414	0.250633	1.26848	RHOB, NDUFA5, CENPU, FRS2, NDC80, CENPC, CDC42, PPP2CA, BCR, CYFIP2, FAM13B, PIK3CA, GNA13, TUBA1B, ARHGEF6, PRC1, SPC25, PAFAH1B1, S100A9, SENP1, DIAPH2, CENPN, SH3RF1, TRA2B, RHOQ, BASP1, RAPGEF1, RHOH, ARHGAP32, CDC42SE2, ARPC4, CEP97, RAC1, ANKRD26, PIN1, GFOD1, ARAP2, EPSTI1, KDM4C, TIAM1, YKT6, YWHAQ, COPS2, TMPO, PARD6A, SKA1, RHPN1, KIF2C, B9D2, PTK2, STAM, ESYT1, RANGAP1, SPEN, TUBA4A, NDUFS3, PKN2, TUBA1C, MYL6, CALM1, NDE1, WASF2, WASF1, MYH9, ACTN1, NISCH, PAK1, TOR1AIP1, WHAMM, SGO2, KTN1, SGO1, VAMP3, MYLK, LMNB1, DDX39B, WDR6, SHKBP1, TRIO, ARHGEF1, S100A8, AKAP13, ARHGEF2, GIT1, ANLN, CFL1, NUF2, NET1, DOCK8, NUP107, NUP85, EMC3, KIF5B, PKN1, CCDC115, PRKCB, JUP, IQGAP2, ARFGAP3, PLEKHG2, MAP3K11, RBBP6, FLNA, SEH1L, ITGB3BP, PIK3R1, ACTB, KNTC1, BUB1B, CLASP2, WDR11, PPP1CC, AURKB, VRK2, CIT, PGRMC2, ARHGAP27, COPS4, TUBA1A, DST, FAF2, DIAPH3	Prog B Mature	up	16558	122	688	17.7326	Reactome_Pathways_2024.gmt
NEUROTRANSMITTER RELEASE CYCLE	0.186294	0.680942	1.26772	SLC38A2, VAMP2	Prog B Mature	up	16559	2	51	3.92157	Reactome_Pathways_2024.gmt
SIGNALING BY NUCLEAR RECEPTORS	0.0596672	0.440875	1.26601	ELK1, NRIP1, MYB, JUND, TBP, KDM3A, PIK3CA, GNG11, RAD21, YY1, POLR2C, GNG5, KCTD6, CHD1, ARL4C, USF1, POLR2J, PTK2, DDX5, EP300, ATF2, NCOA3, CALM1, SMC3, ZNF217, KAT5, IGF1R, POLR2A, AKT1, GNG2, NRAS, PDHA1, TBL1XR1, TNRC6A, GNAI3, RDH14	Prog B Mature	up	16560	36	270	13.3333	Reactome_Pathways_2024.gmt
CONSTITUTIVE SIGNALING BY NOTCH1 HD DOMAIN MUTANTS	0.196059	0.692207	1.26182	UBC, MIB2, UBB, NOTCH1, UBA52, ADAM17, MIB1	Prog B Mature	up	16561	7	15	46.6667	Reactome_Pathways_2024.gmt
SIGNALING BY NOTCH1 HD DOMAIN MUTANTS IN CANCER	0.196059	0.692207	1.26182	UBC, MIB2, UBB, NOTCH1, UBA52, ADAM17, MIB1	Prog B Mature	up	16562	7	15	46.6667	Reactome_Pathways_2024.gmt
REGULATION OF BETA-CELL DEVELOPMENT	0.184752	0.680942	1.25938	EP300, AKT1, FOXO1, NOTCH1, MAML1, MAML2, RBPJ, AKT3, KAT2A, MAML3, CREBBP	Prog B Mature	up	16563	11	42	26.1905	Reactome_Pathways_2024.gmt
THROMBOXANE SIGNALLING THROUGH TP RECEPTOR	0.189962	0.686962	1.25897	GNA13, GNG11, GNG5, GNAQ, GNG2	Prog B Mature	up	16564	5	24	20.8333	Reactome_Pathways_2024.gmt
MEMBRANE BINDING AND TARGETTING OF GAG PROTEINS	0.202292	0.692207	1.2547	UBC, UBB, UBA52, VPS37B	Prog B Mature	up	16565	4	15	26.6667	Reactome_Pathways_2024.gmt
SYNTHESIS AND PROCESSING OF GAG, GAGPOL POLYPROTEINS	0.202292	0.692207	1.2547	UBC, UBB, UBA52, VPS37B	Prog B Mature	up	16566	4	15	26.6667	Reactome_Pathways_2024.gmt
SIGNAL AMPLIFICATION	0.17978	0.680942	1.25416	GNA13, GNG11, GNG5, GNAQ, GNG2, GNAI3, GNB2, GNG7	Prog B Mature	up	16567	8	33	24.2424	Reactome_Pathways_2024.gmt
CALNEXIN CALRETICULIN CYCLE	0.178247	0.679496	1.25412	UBC, RNF139, RNF103, EDEM1, PRKCSH, DERL2, AMFR, UBB, SEL1L, UBA52	Prog B Mature	up	16568	10	26	38.4615	Reactome_Pathways_2024.gmt
DDX58 IFIH1-MEDIATED INDUCTION OF INTERFERON-ALPHA BETA	0.124927	0.584577	1.25397	HERC5, UBC, NFKBIA, UBE2D2, PIN1, RNF125, NFKB1, SIKE1, TRAF2, EP300, NFKBIB, IFIH1, ISG15, UBB, CYLD, ATG12	Prog B Mature	up	16569	16	86	18.6047	Reactome_Pathways_2024.gmt
CD209 (DC-SIGN) SIGNALING	0.184877	0.680942	1.25272	NFKB1, EP300, PAK1, NRAS, PRKACA, ICAM2, FYN	Prog B Mature	up	16570	7	21	33.3333	Reactome_Pathways_2024.gmt
MAPK1 MAPK3 SIGNALING	0.0741806	0.488996	1.25069	FRS2, UBC, PPP2CA, FLT3, PIK3CA, DUSP1, PTPRA, ABHD17A, SHOC2, RASA1, JAK1, PSMA6, RASGRP1, RANBP9, PSMB7, PTK2, IRS2, IL6ST, CALM1, BRAF, ARAF, PSMD11, UBB, MAP2K1, GOLGA7, FNTA, NRAS, LAMTOR2, PSMD8, UBA52, PHB, MAP3K11, LAMTOR3, PIK3R1, ACTB, TLN1, MAP2K2, PPP1CC, FYN	Prog B Mature	up	16571	39	271	14.3911	Reactome_Pathways_2024.gmt
FOXO-MEDIATED TRANSCRIPTION	0.149149	0.631133	1.24256	CCNG2, NPY, SIRT1, NR3C1, YWHAQ, GADD45A, FBXO32, EP300, AKT1, DDIT3, FOXO1	Prog B Mature	up	16572	11	67	16.4179	Reactome_Pathways_2024.gmt
SYNTHESIS OF PIPS AT THE PLASMA MEMBRANE	0.166898	0.659328	1.23946	PIK3CA, PLEKHA8, PIK3C2A, PTEN, MTMR14, PIK3C2B, ARF1, MTMR6, INPPL1, INPP5K, PLEKHA3, RAB14, RAB5A, PIK3R1	Prog B Mature	up	16573	14	53	26.4151	Reactome_Pathways_2024.gmt
ACTIVATED NOTCH1 TRANSMITS SIGNAL TO THE NUCLEUS	0.193097	0.692207	1.23824	UBC, MIB2, UBB, NOTCH1, UBA52, ADAM17, PSENEN, MIB1	Prog B Mature	up	16574	8	31	25.8065	Reactome_Pathways_2024.gmt
ESTABLISHMENT OF SISTER CHROMATID COHESION	0.217014	0.696802	1.23813	ESCO1, RAD21, CDCA5, SMC3	Prog B Mature	up	16575	4	11	36.3636	Reactome_Pathways_2024.gmt
AXON GUIDANCE	0.061092	0.447643	1.23777	RHOB, FRS2, ABLIM1, UBC, CDC42, PIK3CA, TUBA1B, DOK4, PTPRA, EZR, DNM2, SIAH2, CXCR4, ARPC4, GAB2, RAC1, PDLIM7, RASA1, CSNK2B, SH3KBP1, PSMA6, RANBP9, TIAM1, PSMB7, PTK2, IRS2, GSPT2, TUBA4A, TUBA1C, MYL6, ITGA5, AP2S1, MYH9, RBM8A, PAK1, EPHB6, MYL12A, PSMD11, UBB, MAP2K1, TRIO, VASP, GIT1, CFL1, NRAS, FAU, SDCBP, PSMD8, PRKACA, UBA52, PABPC1, GSK3B, PIK3R1, RDX, ACTB, TLN1, CLASP2, MAP2K2, CASC3, TUBA1A, FYN, ITGB1, UPF2, SIAH1	Prog B Mature	up	16576	64	541	11.8299	Reactome_Pathways_2024.gmt
ATTENUATION PHASE	0.197239	0.692207	1.23399	DNAJB1, TNFRSF21, EP300, UBB, DEDD2, DNAJB6, HSF1	Prog B Mature	up	16577	7	27	25.9259	Reactome_Pathways_2024.gmt
REGULATION OF TP53 ACTIVITY THROUGH PHOSPHORYLATION	0.123471	0.584577	1.23335	UBC, RAD9A, TBP, PRKAB1, BARD1, MDM2, PIN1, TAF11, CSNK2B, RFC5, TAF3, MDM4, TAF9, TAF2, UBB, KAT5, SSRP1	Prog B Mature	up	16578	17	92	18.4783	Reactome_Pathways_2024.gmt
INTERLEUKIN-15 SIGNALING	0.222602	0.696802	1.23153	GAB2, JAK1, STAT5B	Prog B Mature	up	16579	3	14	21.4286	Reactome_Pathways_2024.gmt
SIGNALING BY ALK FUSIONS AND ACTIVATED POINT MUTANTS	0.131366	0.584577	1.23043	FRS2, UBC, PIK3CA, MDM2, ZC3HC1, DCTN1, MCL1, SEC31A, MYH9, UBB, GCC2, KIF5B, NOTCH1, UBA52, RNF213, AGO4, SKP1, PIK3R1, PRKAR1A	Prog B Mature	up	16580	19	93	20.4301	Reactome_Pathways_2024.gmt
SIGNALING BY ALK IN CANCER	0.131366	0.584577	1.23043	FRS2, UBC, PIK3CA, MDM2, ZC3HC1, DCTN1, MCL1, SEC31A, MYH9, UBB, GCC2, KIF5B, NOTCH1, UBA52, RNF213, AGO4, SKP1, PIK3R1, PRKAR1A	Prog B Mature	up	16581	19	93	20.4301	Reactome_Pathways_2024.gmt
SIGNALING BY NOTCH2	0.196051	0.692207	1.22994	UBC, MIB2, EP300, UBB, UBA52, PSENEN, MIB1, MAML1, MDK	Prog B Mature	up	16582	9	36	25	Reactome_Pathways_2024.gmt
INTEGRIN SIGNALING	0.200592	0.692207	1.22968	PTPN1, RASGRP1, PTK2, AKT1, TLN1, SYK	Prog B Mature	up	16583	6	27	22.2222	Reactome_Pathways_2024.gmt
PLATELET AGGREGATION (PLUG FORMATION)	0.200592	0.692207	1.22968	PTPN1, RASGRP1, PTK2, AKT1, TLN1, SYK	Prog B Mature	up	16584	6	39	15.3846	Reactome_Pathways_2024.gmt
SIGNALING BY INSULIN RECEPTOR	0.161569	0.644659	1.22834	FRS2, FLT3, PIK3CA, ATP6V1A, PTPN1, ATP6V1G1, GAB2, IRS2, THEM4	Prog B Mature	up	16585	9	82	10.9756	Reactome_Pathways_2024.gmt
TRANSLESION SYNTHESIS BY POLH	0.2024	0.692207	1.22764	UBC, RFC5, RFC1, PCNA, UBB	Prog B Mature	up	16586	5	19	26.3158	Reactome_Pathways_2024.gmt
ADP SIGNALLING THROUGH P2Y PURINOCEPTOR 1	0.21885	0.696802	1.22757	GNG11, GNG5, GNAQ, GNG2, GNB2, GNG7	Prog B Mature	up	16587	6	25	24	Reactome_Pathways_2024.gmt
DOWNSTREAM SIGNALING OF ACTIVATED FGFR1	0.223682	0.696802	1.22739	FRS2, PIK3CA	Prog B Mature	up	16588	2	31	6.45161	Reactome_Pathways_2024.gmt
DOWNSTREAM SIGNALING OF ACTIVATED FGFR2	0.223682	0.696802	1.22739	FRS2, PIK3CA	Prog B Mature	up	16589	2	30	6.66667	Reactome_Pathways_2024.gmt
DOWNSTREAM SIGNALING OF ACTIVATED FGFR3	0.223682	0.696802	1.22739	FRS2, PIK3CA	Prog B Mature	up	16590	2	25	8	Reactome_Pathways_2024.gmt
DOWNSTREAM SIGNALING OF ACTIVATED FGFR4	0.223682	0.696802	1.22739	FRS2, PIK3CA	Prog B Mature	up	16591	2	27	7.40741	Reactome_Pathways_2024.gmt
FC EPSILON RECEPTOR (FCERI) SIGNALING	0.119153	0.584577	1.22324	UBC, PIK3CA, TAB3, LCP2, NFKBIA, GAB2, RAC1, MALT1, MAP2K7, UBE2D2, PSMA6, NFKB1, RASGRP1, ITPR1, PSMB7, TAB1, MAP3K7, CALM1, PAK1, PSMD11, UBB	Prog B Mature	up	16592	21	197	10.6599	Reactome_Pathways_2024.gmt
NUCLEAR ENVELOPE (NE) REASSEMBLY	0.148813	0.631133	1.22276	SIRT2, PPP2CA, TUBA1B, CHMP3, NUP62, TMPO, VRK1, NUP54, RANGAP1, TUBA4A, TUBA1C, LMNB1, VPS4A, NUP107, NUP85, NUP93, CHMP7, SEH1L, VRK2, TUBA1A, POM121, SPAST, CHMP6, CHMP4B, ANKLE2, UBE2I, NUP58	Prog B Mature	up	16593	27	75	36	Reactome_Pathways_2024.gmt
SIGNALING BY NTRK2 (TRKB)	0.210016	0.695113	1.22197	FRS2, PIK3CA, RAC1, TIAM1	Prog B Mature	up	16594	4	25	16	Reactome_Pathways_2024.gmt
SIGNALING BY SCF-KIT	0.200948	0.692207	1.22128	PIK3CA, FER, GAB2, RAC1, STAT5B, NRAS, CBL, PIK3R1, FYN	Prog B Mature	up	16595	9	43	20.9302	Reactome_Pathways_2024.gmt
VASOPRESSIN REGULATES RENAL WATER HOMEOSTASIS VIA AQUAPORINS	0.209252	0.695113	1.21755	GNG11, GNAS, GNG5, GNG2, PRKACA, RAB11FIP2, PRKAR1A, RAB11A, GNB2, GNG7	Prog B Mature	up	16596	10	43	23.2558	Reactome_Pathways_2024.gmt
VEGFR2 MEDIATED CELL PROLIFERATION	0.234667	0.707548	1.21712	RASA1, ITPR1, CALM1, NRAS, PRKCB	Prog B Mature	up	16597	5	19	26.3158	Reactome_Pathways_2024.gmt
RHOF GTPASE CYCLE	0.192127	0.692207	1.21346	SENP1, DIAPH2, BASP1, ARHGAP32, TMPO, ESYT1, ACTN1, TOR1AIP1, VAMP3, LMNB1	Prog B Mature	up	16598	10	42	23.8095	Reactome_Pathways_2024.gmt
NOTCH2 ACTIVATION AND TRANSMISSION OF SIGNAL TO THE NUCLEUS	0.227129	0.702514	1.21279	UBC, MIB2, UBB, UBA52, PSENEN, MIB1, MDK	Prog B Mature	up	16599	7	25	28	Reactome_Pathways_2024.gmt
GPER1 SIGNALING	0.210089	0.695113	1.21132	GNG11, GNAS, GNG5, ITGA5, GNG2, GNAI3, PRKACA, PRKAR1A, ITGB1, GNB2, GNG7	Prog B Mature	up	16600	11	45	24.4444	Reactome_Pathways_2024.gmt
POLYMERASE SWITCHING ON THE C-STRAND OF THE TELOMERE	0.206239	0.694783	1.20977	TINF2, RFC5, RFC1, POLA1, PCNA, CHTF18, TERF1, TERF2IP, ACD, PRIM2, DSCC1, RFC3	Prog B Mature	up	16601	12	26	46.1538	Reactome_Pathways_2024.gmt
NERVOUS SYSTEM DEVELOPMENT	0.0796992	0.502105	1.20901	RHOB, FRS2, ABLIM1, UBC, CDC42, PIK3CA, TUBA1B, DOK4, PTPRA, EZR, DNM2, SIAH2, CXCR4, ARPC4, GAB2, RAC1, PDLIM7, RASA1, CSNK2B, SH3KBP1, PSMA6, RANBP9, TIAM1, PSMB7, PTK2, IRS2, GSPT2, TUBA4A, TUBA1C, MYL6, ITGA5, AP2S1, MYH9, RBM8A, PAK1, EPHB6, MYL12A, PSMD11, UBB, MAP2K1, TRIO, VASP, GIT1, CFL1, NRAS, FAU, SDCBP, PSMD8, PRKACA, UBA52, PABPC1, GSK3B, PIK3R1, RDX, ACTB, TLN1, CLASP2, MAP2K2, CASC3, TUBA1A, FYN, ITGB1, UPF2, SIAH1	Prog B Mature	up	16602	64	567	11.2875	Reactome_Pathways_2024.gmt
NRAGE SIGNALS DEATH THROUGH JNK	0.205011	0.693215	1.20698	MAGED1, GNA13, ARHGEF6, RAC1, TIAM1, TRIO, ARHGEF1, AKAP13, ARHGEF2, NET1	Prog B Mature	up	16603	10	59	16.9492	Reactome_Pathways_2024.gmt
SIGNALING BY INTERLEUKINS	0.0749339	0.488996	1.20231	PIM1, ELK1, ATF1, UBC, CDC42, RIPK2, PPP2CA, PIK3CA, STX3, TAB3, PELI1, RAPGEF1, NFKBIA, GAB2, VAMP2, MAP2K7, HIF1A, JAK1, PSMA6, PDCD4, STX4, NFKB1, MEF2C, MCL1, TRAF2, PSMB7, IRS2, TAB1, IL6ST, MEF2A, NFKBIB, ATF2, MAP3K7, PTPN9, ARF1, IRAK3, N4BP1, PSMD11, UBB, TIFA, LMNB1, HSPA9, STAT5B, IL16, INPPL1, MAP2K1, MAP3K8, TXLNA, AKT1	Prog B Mature	up	16604	49	452	10.8407	Reactome_Pathways_2024.gmt
NEUROTRANSMITTER RECEPTORS AND POSTSYNAPTIC SIGNAL TRANSMISSION	0.164922	0.655855	1.20132	PRKAB1, TUBA1B, GNG11, MDM2, RAC1, GNG5, TSPAN7, TUBA4A, TUBA1C, CALM1, AP2S1, PICK1, GNG2, GIT1, NRAS, GNAI3, PRKACA, PRKCB, LIN7C, PRKAR1A, TUBA1A, PRKAG2, ARHGEF9, GNB2, GNG7	Prog B Mature	up	16605	25	204	12.2549	Reactome_Pathways_2024.gmt
IRAK1 RECRUITS IKK COMPLEX	0.239952	0.710889	1.19996	UBC, PELI1, UBB, UBA52	Prog B Mature	up	16606	4	14	28.5714	Reactome_Pathways_2024.gmt
IRAK1 RECRUITS IKK COMPLEX UPON TLR7 8 OR 9 STIMULATION	0.239952	0.710889	1.19996	UBC, PELI1, UBB, UBA52	Prog B Mature	up	16607	4	14	28.5714	Reactome_Pathways_2024.gmt
BASE EXCISION REPAIR	0.186591	0.680942	1.19843	POLE, NEIL1, TINF2, RFC5, RFC1, LIG1, PCNA, PARP2, POLE4, POLE2, OGG1, NEIL3, TERF1, TERF2IP, H2AFX, ACD	Prog B Mature	up	16608	16	71	22.5352	Reactome_Pathways_2024.gmt
FGFR1 MUTANT RECEPTOR ACTIVATION	0.228994	0.704473	1.19787	BCR, PIK3CA, GAB2, STAT5B, CPSF6, PIK3R1, ERLIN2, CUX1, CNTRL, STAT5A	Prog B Mature	up	16609	10	31	32.2581	Reactome_Pathways_2024.gmt
EFFECTS OF PIP2 HYDROLYSIS	0.243351	0.710889	1.19584	DAGLB, RASGRP1, ITPR1	Prog B Mature	up	16610	3	27	11.1111	Reactome_Pathways_2024.gmt
EVASION BY RSV OF HOST INTERFERON RESPONSES	0.233728	0.707548	1.19388	UBC, JAK1, EP300, IFIH1, UBB	Prog B Mature	up	16611	5	37	13.5135	Reactome_Pathways_2024.gmt
PROTEIN-PROTEIN INTERACTIONS AT SYNAPSES	0.229528	0.704473	1.19348	NRXN2, DLGAP4, SIPA1L1, DBNL, LIN7C, SHARPIN, RTN3, EPB41	Prog B Mature	up	16612	8	88	9.09091	Reactome_Pathways_2024.gmt
CELLULAR RESPONSE TO HEAT STRESS	0.168821	0.663271	1.18551	SIRT1, HSPA13, NUP50, DNAJB1, TNFRSF21, NUP62, NUP54, EP300, NUP210, UBB, BAG2, HSPA9, BAG1, NUP107, NUP85, HSPA4, HIKESHI, NUP93, DEDD2, GSK3B, SEH1L, DNAJB6, POM121, EEF1A1, HSF1	Prog B Mature	up	16613	25	101	24.7525	Reactome_Pathways_2024.gmt
ANCHORING OF THE BASAL BODY TO THE PLASMA MEMBRANE	0.166472	0.659328	1.18474	CSNK1E, HAUS2, PAFAH1B1, CEP135, CEP162, CEP97, PLK4, RAB3IP, PCM1, C2CD3, DCTN1, HAUS3, B9D2, TUBA4A, NDE1	Prog B Mature	up	16614	15	97	15.4639	Reactome_Pathways_2024.gmt
POST-CHAPERONIN TUBULIN FOLDING PATHWAY	0.26369	0.734369	1.18385	TUBA1B, TUBA4A, TUBA1C, TBCD, TUBA1A	Prog B Mature	up	16615	5	22	22.7273	Reactome_Pathways_2024.gmt
HEMOSTASIS	0.089377	0.526691	1.18079	RHOB, CD9, MYB, DAGLB, CD109, CDC42, A1BG, PECAM1, PPP2CA, PIK3CA, GNA13, TUBA1B, GNG11, LCP2, P2RX1, STIM1, KIF16B, APLP2, FAM3C, PTPN1, NHLRC2, RAC1, JMJD1C, CDC37L1, GNAS, PLAUR, GYPC, STX4, RASGRP1, GNG5, ENDOD1, ITPR1, SELL, KIF2C, HMG20B, KIF20B, PTK2, TSPAN7, TUBA4A, TUBA1C, CALM1, ITGA5, KIF15, ACTN1	Prog B Mature	up	16616	44	707	6.22348	Reactome_Pathways_2024.gmt
INOSITOL PHOSPHATE METABOLISM	0.249704	0.721971	1.17938	IP6K2, PTEN, CALM1, IP6K1, IMPA2, INPPL1, ITPKB	Prog B Mature	up	16617	7	48	14.5833	Reactome_Pathways_2024.gmt
TP53 REGULATES TRANSCRIPTION OF GENES INVOLVED IN CYTOCHROME C RELEASE	0.263465	0.734369	1.17858	TP53BP2, PMAIP1	Prog B Mature	up	16618	2	20	10	Reactome_Pathways_2024.gmt
LAGGING STRAND SYNTHESIS	0.250493	0.722507	1.1781	RFC5, RFC1, POLA1, LIG1, PCNA	Prog B Mature	up	16619	5	20	25	Reactome_Pathways_2024.gmt
G ALPHA (Q) SIGNALLING EVENTS	0.200194	0.692207	1.17802	DAGLB, PIK3CA, GNG11, RGS2, GRK2, RASGRP1, GNG5, ITPR1, GNAQ, TRIO, GNG2, NRAS	Prog B Mature	up	16620	12	219	5.47945	Reactome_Pathways_2024.gmt
ANTI-INFLAMMATORY RESPONSE FAVOURING LEISHMANIA PARASITE INFECTION	0.220091	0.696802	1.17621	GNG11, GNAS, GNG5, ITPR1, CALM1, MYH9, PLK2, GNG2, GNAI3, PRKACA, PRKAR1A, FYN, FURIN, SYK, GNB2, GNG7, ADAM17	Prog B Mature	up	16621	17	159	10.6918	Reactome_Pathways_2024.gmt
LEISHMANIA PARASITE GROWTH AND SURVIVAL	0.220091	0.696802	1.17621	GNG11, GNAS, GNG5, ITPR1, CALM1, MYH9, PLK2, GNG2, GNAI3, PRKACA, PRKAR1A, FYN, FURIN, SYK, GNB2, GNG7, ADAM17	Prog B Mature	up	16622	17	159	10.6918	Reactome_Pathways_2024.gmt
SUMOYLATION OF DNA METHYLATION PROTEINS	0.261548	0.733703	1.17534	CBX2	Prog B Mature	up	16623	1	16	6.25	Reactome_Pathways_2024.gmt
REGULATION OF CDH11 EXPRESSION AND FUNCTION	0.258907	0.733703	1.17346	ZEB2, TNRC6A, JUP, AGO4, SP1, ILF3	Prog B Mature	up	16624	6	30	20	Reactome_Pathways_2024.gmt
REGULATION OF EXPRESSION AND FUNCTION OF TYPE II CLASSICAL CADHERINS	0.258907	0.733703	1.17346	ZEB2, TNRC6A, JUP, AGO4, SP1, ILF3	Prog B Mature	up	16625	6	33	18.1818	Reactome_Pathways_2024.gmt
REGULATION OF HOMOTYPIC CELL-CELL ADHESION	0.258907	0.733703	1.17346	ZEB2, TNRC6A, JUP, AGO4, SP1, ILF3	Prog B Mature	up	16626	6	33	18.1818	Reactome_Pathways_2024.gmt
RAS PROCESSING	0.25295	0.726095	1.17285	UBC, ABHD17A, CALM1, UBB, GOLGA7, FNTA, NRAS, UBA52	Prog B Mature	up	16627	8	24	33.3333	Reactome_Pathways_2024.gmt
DEVELOPMENTAL BIOLOGY	0.0583928	0.434138	1.17223	RHOB, MYB, GFI1, FRS2, ABLIM1, UBC, CDC42, PIK3CA, TUBA1B, CAPNS1, TCF12, SIRT1, MED19, CCND3, DOK4, ZEB2, ATP6V1A, PTPRA, EZR, DNM2, SIAH2, SMARCA2, YY1, DPF2, CXCR4, ARPC4, ATP6V1G1, GAB2, RAC1, MED4, PDLIM7, RASA1, CSNK2B, SH3KBP1, PSMA6, KDM4C, NFKB1, CHD9, RANBP9, TIAM1, POLR2C, MEF2D, MEF2C, MED28, USF1, PAIP2, PSMB7, POLR2J, SMAD1, MED15, PTK2, IRS2, GSPT2, TSC22D1, EP300, MEF2A, NCOA3, TET2, TUBA4A, TUBA1C, MYL6, MED25, ITGA5, AP2S1, MYH9, RBM8A, LIG1, PAK1, EPHB6, MYL12A, PSMD11, MED14, UBB, TERT, KAT5, CNOT2, MAP2K1, KMT2A, TRIO, POLR2A, VASP, AKT1, ATP6AP2, CDK8, DEK, GIT1, DRAP1, TFDP2, CFL1, FOXO1, NRAS, FAU, TBL1XR1, SDCBP, EBF1, BCL7B, TNRC6A, EIF4A2, NOTCH1, PSMD8, SMARCD1, CTCF, PAIP1, MED30, PRKACA, UBA52, METTL23, CDH2, JUP, SMARCC1, PABPC1, KMT2C, AGO4, GSK3B, PIK3R1, ZNF638, RDX, POMC, MED21, ACTB, TLN1, CLASP2, MAP2K2, RBBP7, CDK4, RBBP5, CASC3, TUBA1A, FYN, FURIN, DIS3L2, ITGB1, UPF2, SIAH1	Prog B Mature	up	16628	134	1385	9.67509	Reactome_Pathways_2024.gmt
ACTIVATION OF THE PRE-REPLICATIVE COMPLEX	0.230297	0.705027	1.17178	POLE, MCM5, ORC1, POLA1, MCM7, POLE4, POLE2, CDT1, ORC4	Prog B Mature	up	16629	9	33	27.2727	Reactome_Pathways_2024.gmt
NOTCH3 ACTIVATION AND TRANSMISSION OF SIGNAL TO THE NUCLEUS	0.267221	0.740425	1.16613	UBC, MIB2, UBB, UBA52, PSENEN, MIB1	Prog B Mature	up	16630	6	25	24	Reactome_Pathways_2024.gmt
MITOTIC PROMETAPHASE	0.12943	0.584577	1.16593	CENPU, NDC80, CSNK1E, CENPC, HAUS2, PPP2CA, TUBA1B, SPC25, PAFAH1B1, CEP135, RAD21, CENPN, PLK4, PCM1, CSNK2B, TUBGCP6, DCTN1, HAUS3, CDCA5, TUBGCP5, SKA1, KIF2C, B9D2, RANGAP1, TUBA4A, TUBA1C, NDE1, SMC3, NEK6, SGO2, TUBGCP3, SGO1, HAUS1, SMC4, NUF2, NUP107, NUP85, PRKACA, CENPJ, PDS5B, TUBB, CEP131, SEH1L, ITGB3BP, KNTC1, BUB1B, CLASP2, CEP250, PPP1CC, AURKB	Prog B Mature	up	16631	50	203	24.6305	Reactome_Pathways_2024.gmt
RESPONSE TO ELEVATED PLATELET CYTOSOLIC CA2+	0.206636	0.694783	1.16558	CD9, CD109, A1BG, PECAM1, APLP2, FAM3C, NHLRC2, CDC37L1, STX4, ENDOD1, TUBA4A, CALM1, ACTN1, ANXA5, PSAP	Prog B Mature	up	16632	15	133	11.2782	Reactome_Pathways_2024.gmt
EPHB-MEDIATED FORWARD SIGNALING	0.242491	0.710889	1.16509	CDC42, ARPC4, RAC1, RASA1, TIAM1, PTK2, PAK1, EPHB6	Prog B Mature	up	16633	8	42	19.0476	Reactome_Pathways_2024.gmt
DNA STRAND ELONGATION	0.241536	0.710889	1.16409	MCM5, RFC5, RFC1, POLA1, MCM7, LIG1, PCNA	Prog B Mature	up	16634	7	32	21.875	Reactome_Pathways_2024.gmt
CELL DEATH SIGNALLING VIA NRAGE, NRIF AND NADE	0.224118	0.696802	1.16208	MAGED1, UBC, GNA13, ARHGEF6, RAC1, TIAM1, UBB, TRIO, ARHGEF1, AKAP13, ARHGEF2, NET1, UBA52, PLEKHG2, ITGB3BP	Prog B Mature	up	16635	15	76	19.7368	Reactome_Pathways_2024.gmt
CELL CYCLE, MITOTIC	0.0761259	0.48996	1.1616	CENPU, NDC80, POLE, FBXO5, CSNK1E, CENPC, UBC, HAUS2, SIRT2, PPP2CA, TUBA1B, CDC14A, SPC25, PAFAH1B1, CCND3, CEP135, ESCO1, RAD21, CENPN, NUP50, MCM5, MASTL, HMMR, UBE2E1, PPP2R2D, PLK4, CDKN2C, CDKN2D, TYMS, CHMP3, PCM1, CSNK2B, PSMA6, TK1, TUBGCP6, DCTN1, NUP62, RFC5, TMPO, MYBL2, HAUS3, RFC1, CDCA5, CKS1B, TUBGCP5, VRK1, SKA1, KIF2C, B9D2, PSMB7, ORC1, NUP54, POLA1, EP300, RANGAP1, MCM7, TUBA4A, TUBA1C, MAX, NDE1, PKMYT1, SMC3, RBL1, NCAPH2, LIG1, PCNA, E2F2, NEK6, NUP210, SGO2, PSMD11, UBB, TUBGCP3, SGO1, LMNB1, DYRK1A, E2F3, GORASP2, HAUS1	Prog B Mature	up	16636	79	516	15.3101	Reactome_Pathways_2024.gmt
G ALPHA (I) SIGNALLING EVENTS	0.202356	0.692207	1.1586	NPY, PPP2CA, GNG11, RGS9, PDE4D, CXCR4, PPP3CC, GNAS, GRK2, HTR1F, GNG5, ITPR1	Prog B Mature	up	16637	12	316	3.79747	Reactome_Pathways_2024.gmt
RAC1 GTPASE CYCLE	0.185654	0.680942	1.15632	CDC42, BCR, CYFIP2, FAM13B, PIK3CA, GNA13, ARHGEF6, ARHGAP32, RAC1, ARAP2, TIAM1, YKT6, TMPO, PARD6A, ESYT1, PKN2, WASF2, WASF1, NISCH, PAK1, KTN1, VAMP3, TRIO, GIT1, DOCK8, PKN1, IQGAP2, PLEKHG2, PIK3R1, VRK2, CIT, ARHGAP27, DIAPH3, ITGB1, ABI1	Prog B Mature	up	16638	35	184	19.0217	Reactome_Pathways_2024.gmt
RAC3 GTPASE CYCLE	0.223843	0.696802	1.15327	CDC42, BCR, RAPGEF1, ARHGAP32, ARAP2, TIAM1, YKT6, TMPO, ESYT1, WASF2, WASF1, PAK1, VAMP3, TRIO, GIT1, PIK3R1, VRK2, PGRMC2, DIAPH3, ITGB1, ABI1, DEPDC1B, ARHGAP26, ARHGDIB, GIT2	Prog B Mature	up	16639	25	94	26.5957	Reactome_Pathways_2024.gmt
TRANSCRIPTIONAL REGULATION BY MECP2	0.246385	0.717058	1.15149	PTPN1, DGCR8, HTT, MEF2C, PTEN, CALM1, TBL1XR1, TNRC6A, NOTCH1, PRKACA, AGO4, AURKB, MECP2, IRAK1, CAMK2G, SIN3A, PTPN4	Prog B Mature	up	16640	17	63	26.9841	Reactome_Pathways_2024.gmt
EPH-EPHRIN SIGNALING	0.23281	0.707548	1.15018	CDC42, ARPC4, RAC1, RASA1, TIAM1, PTK2, MYL6, AP2S1, MYH9, PAK1, EPHB6, MYL12A, GIT1, CFL1, SDCBP	Prog B Mature	up	16641	15	92	16.3043	Reactome_Pathways_2024.gmt
CLATHRIN-MEDIATED ENDOCYTOSIS	0.204353	0.692947	1.1486	SCARB2, UBC, SH3GL1, DNM2, PIK3C2A, ARPC4, VAMP2, SNX18, NECAP2, GRK2, SH3KBP1, COPS2, ARF6, STAM, AP2S1, UBB, VAMP3, TGOLN2, FCHO1, VAMP4, PACSIN2, CBL, EPS15, IGF2R, UBA52, COPS7A	Prog B Mature	up	16642	26	145	17.931	Reactome_Pathways_2024.gmt
SIGNALING BY CYTOSOLIC FGFR1 FUSION MUTANTS	0.282258	0.755272	1.14534	BCR, PIK3CA, GAB2, STAT5B, CPSF6, PIK3R1, CUX1, CNTRL, STAT5A	Prog B Mature	up	16643	9	18	50	Reactome_Pathways_2024.gmt
RHOB GTPASE CYCLE	0.246807	0.717058	1.1444	RHOB, BCR, ARHGAP32, PKN2, VAMP3, ARHGEF1, AKAP13, ARHGEF2, ANLN, NET1, PKN1, JUP, PIK3R1, CIT, DIAPH3	Prog B Mature	up	16644	15	70	21.4286	Reactome_Pathways_2024.gmt
HSF1-DEPENDENT TRANSACTIVATION	0.28146	0.755272	1.14393	DNAJB1, TNFRSF21, EP300, UBB, DEDD2, DNAJB6, HSF1	Prog B Mature	up	16645	7	37	18.9189	Reactome_Pathways_2024.gmt
SIGNALING BY CSF1 (M-CSF) IN MYELOID CELLS	0.273838	0.750077	1.14384	UBC, PIK3CA, GAB2, UBB, INPPL1, CBL, UBA52, PIK3R1, FYN	Prog B Mature	up	16646	9	31	29.0323	Reactome_Pathways_2024.gmt
SIGNALLING TO ERKS	0.269907	0.744421	1.14304	FRS2, RIT1, RAPGEF1, BRAF, MAP2K1, NRAS	Prog B Mature	up	16647	6	34	17.6471	Reactome_Pathways_2024.gmt
REGULATION OF TP53 ACTIVITY THROUGH METHYLATION	0.283832	0.755272	1.14298	PRMT5, UBC, MDM2, EP300, MDM4, UBB	Prog B Mature	up	16648	6	19	31.5789	Reactome_Pathways_2024.gmt
RECRUITMENT OF NUMA TO MITOTIC CENTROSOMES	0.221686	0.696802	1.14199	CSNK1E, HAUS2, TUBA1B, PAFAH1B1, CEP135, PLK4, PCM1, TUBGCP6, DCTN1, HAUS3, TUBGCP5, TUBA4A, TUBA1C, NDE1	Prog B Mature	up	16649	14	94	14.8936	Reactome_Pathways_2024.gmt
PLATELET DEGRANULATION	0.241406	0.710889	1.14197	CD9, CD109, A1BG, PECAM1, APLP2, FAM3C, NHLRC2, CDC37L1, ENDOD1, TUBA4A, CALM1, ACTN1, ANXA5, PSAP	Prog B Mature	up	16650	14	128	10.9375	Reactome_Pathways_2024.gmt
RSV-HOST INTERACTIONS	0.239012	0.710889	1.1415	HERC5, UBC, MED19, MED4, JAK1, MED28, MED15, EP300, MED25, IFIH1, ISG15, MED14, UBB	Prog B Mature	up	16651	13	109	11.9266	Reactome_Pathways_2024.gmt
CELL-CELL JUNCTION ORGANIZATION	0.275835	0.753823	1.13757	ZEB2, PARD6A, TNRC6A, CDH2, JUP, AGO4, ACTB, SP1, ILF3	Prog B Mature	up	16652	9	92	9.78261	Reactome_Pathways_2024.gmt
NOTCH1 INTRACELLULAR DOMAIN REGULATES TRANSCRIPTION	0.26173	0.733703	1.13641	UBC, HIF1A, HDAC5, EP300, UBB, TLE4, CDK8, TBL1XR1, NOTCH1, UBA52, SKP1, CCNC, MAML1, CUL1, HDAC7, MAML2, HDAC8, HDAC1	Prog B Mature	up	16653	18	48	37.5	Reactome_Pathways_2024.gmt
SIGNALING BY NTRK3 (TRKC)	0.312689	0.765199	1.13572	PIK3CA, NELFB, NRAS, PIK3R1, BAX, SHC1	Prog B Mature	up	16654	6	17	35.2941	Reactome_Pathways_2024.gmt
PROTEIN UBIQUITINATION	0.242612	0.710889	1.13338	UBC, RNF152, OTULIN, RNF40, UBE2E1, UBE2D2, PEX13, UBE2A, RTF1, UBE2W, PCNA, USP5, UBB	Prog B Mature	up	16655	13	77	16.8831	Reactome_Pathways_2024.gmt
SYNTHESIS OF IP3 AND IP4 IN THE CYTOSOL	0.315102	0.765199	1.13255	PTEN, CALM1, INPPL1, ITPKB	Prog B Mature	up	16656	4	26	15.3846	Reactome_Pathways_2024.gmt
SIGNALING BY ERBB4	0.283131	0.755272	1.13026	UBC, PIK3CA, UBB, NRAS, UBA52, PIK3R1, STMN1, ADAM17, PSENEN	Prog B Mature	up	16657	9	58	15.5172	Reactome_Pathways_2024.gmt
KINESINS	0.282561	0.755272	1.13019	TUBA1B, KIF16B, KIF2C, KIF20B, TUBA4A, TUBA1C, KIF15	Prog B Mature	up	16658	7	62	11.2903	Reactome_Pathways_2024.gmt
ENDOSOMAL SORTING COMPLEX REQUIRED FOR TRANSPORT (ESCRT)	0.283357	0.755272	1.12976	UBC, VTA1, CHMP3, STAM, CHMP5, UBB, VPS4A, UBA52, CHMP7, CHMP6, VPS37B, CHMP4B	Prog B Mature	up	16659	12	31	38.7097	Reactome_Pathways_2024.gmt
RESOLUTION OF SISTER CHROMATID COHESION	0.218654	0.696802	1.12826	CENPU, NDC80, CENPC, PPP2CA, TUBA1B, SPC25, PAFAH1B1, RAD21, CENPN, CDCA5, SKA1, KIF2C, B9D2, RANGAP1, TUBA4A, TUBA1C, NDE1, SMC3	Prog B Mature	up	16660	18	126	14.2857	Reactome_Pathways_2024.gmt
TRANSCRIPTIONAL REGULATION OF GRANULOPOIESIS	0.293525	0.758932	1.12753	MYB, GFI1, EP300, KMT2A, DEK, TFDP2, CDK4, E2F1, H2AFX	Prog B Mature	up	16661	9	58	15.5172	Reactome_Pathways_2024.gmt
SIGNALING BY NOTCH3	0.281865	0.755272	1.12691	UBC, MIB2, EP300, UBB, NOTCH1, UBA52, PSENEN, MIB1, MAML1, MAML2, YBX1	Prog B Mature	up	16662	11	49	22.449	Reactome_Pathways_2024.gmt
DEUBIQUITINATION	0.181921	0.680942	1.12684	UBC, RIPK2, WDR48, BARD1, ZRANB1, MBD6, INO80D, USP12, TRRAP, SIAH2, NFKBIA, YY1, MDM2, FOXK1, TNKS, HIF1A, PSMA6, CLSPN, USP22, TRAF2, PSMB7, PTEN, SMAD1, TAB1, HCFC1, STAM, VCPIP1, EP300, MAP3K7, IFIH1, MDM4, USP5, INO80, PSMD11, USP34, UBB, FOXK2, OTUB1, CYLD, USP13, TADA3, TNIP1	Prog B Mature	up	16663	42	268	15.6716	Reactome_Pathways_2024.gmt
NICOTINATE METABOLISM	0.302321	0.760248	1.1267	CD38, PARP10, PARP6, PARP8, PARP9, PARP16	Prog B Mature	up	16664	6	31	19.3548	Reactome_Pathways_2024.gmt
LATE PHASE OF HIV LIFE CYCLE	0.2251	0.698043	1.11926	UBC, TBP, NUP50, NELFCD, VTA1, CHMP3, TAF11, NUP62, POLR2C, TCEA1, POLR2J, NUP54, ELOA, RANGAP1, GTF2B, TAF3, CHMP5, TAF9, TAF2, NUP210, UBB, SSRP1, POLR2A, VPS4A, GTF2H3, NELFB, NUP107, NUP85, UBA52, ERCC3, NUP93, CHMP7, GTF2A1, SEH1L, FURIN, TAF5, POM121, RNMT, TAF7, NELFE, PPIA, CHMP6, POLR2D, VPS37B, CHMP4B	Prog B Mature	up	16665	45	145	31.0345	Reactome_Pathways_2024.gmt
PARADOXICAL ACTIVATION OF RAF SIGNALING BY KINASE INACTIVE BRAF	0.293576	0.758932	1.11662	CALM1, BRAF, ARAF, MAP2K1, NRAS, PHB, MAP3K11, ACTB, TLN1, MAP2K2	Prog B Mature	up	16666	10	45	22.2222	Reactome_Pathways_2024.gmt
SIGNALING BY MODERATE KINASE ACTIVITY BRAF MUTANTS	0.293576	0.758932	1.11662	CALM1, BRAF, ARAF, MAP2K1, NRAS, PHB, MAP3K11, ACTB, TLN1, MAP2K2	Prog B Mature	up	16667	10	45	22.2222	Reactome_Pathways_2024.gmt
SIGNALING BY RAS MUTANTS	0.293576	0.758932	1.11662	CALM1, BRAF, ARAF, MAP2K1, NRAS, PHB, MAP3K11, ACTB, TLN1, MAP2K2	Prog B Mature	up	16668	10	45	22.2222	Reactome_Pathways_2024.gmt
SIGNALING DOWNSTREAM OF RAS MUTANTS	0.293576	0.758932	1.11662	CALM1, BRAF, ARAF, MAP2K1, NRAS, PHB, MAP3K11, ACTB, TLN1, MAP2K2	Prog B Mature	up	16669	10	45	22.2222	Reactome_Pathways_2024.gmt
NEPHRIN FAMILY INTERACTIONS	0.321386	0.767863	1.11576	CD2AP, PIK3CA, ACTN1, PIK3R1, FYN, WASL	Prog B Mature	up	16670	6	23	26.087	Reactome_Pathways_2024.gmt
OVARIAN TUMOR DOMAIN PROTEASES	0.295731	0.758932	1.11458	UBC, RIPK2, ZRANB1, PTEN, VCPIP1, IFIH1, UBB, OTUB1, TNIP1, TNFAIP3, UBA52	Prog B Mature	up	16671	11	39	28.2051	Reactome_Pathways_2024.gmt
ONCOGENIC MAPK SIGNALING	0.272674	0.750077	1.11423	SHOC2, FXR1, CALM1, BRAF, ARAF, ATG7, MAP2K1, FAM114A2, NRAS, PHB, MAP3K11, ACTB, TLN1, MAP2K2, PPP1CC, AGGF1	Prog B Mature	up	16672	16	82	19.5122	Reactome_Pathways_2024.gmt
RHO GTPASES ACTIVATE WASPS AND WAVES	0.297169	0.758932	1.11334	CDC42, CYFIP2, ARPC4, RAC1, PTK2, WASF2, WASF1	Prog B Mature	up	16673	7	36	19.4444	Reactome_Pathways_2024.gmt
SENSORY PROCESSING OF SOUND	0.304451	0.763391	1.11294	EZR, GSN, VAMP2, MYH9	Prog B Mature	up	16674	4	77	5.19481	Reactome_Pathways_2024.gmt
IKK COMPLEX RECRUITMENT MEDIATED BY RIP1	0.327129	0.776898	1.11112	UBC, UBE2D2, UBB, UBA52, CHUK, TRAF6, BIRC2, UBE2D1, UBE2N	Prog B Mature	up	16675	9	23	39.1304	Reactome_Pathways_2024.gmt
TICAM1, RIP1-MEDIATED IKK COMPLEX RECRUITMENT	0.327129	0.776898	1.11112	UBC, UBE2D2, UBB, UBA52, CHUK, TRAF6, BIRC2, UBE2D1, UBE2N	Prog B Mature	up	16676	9	19	47.3684	Reactome_Pathways_2024.gmt
NICOTINAMIDE SALVAGING	0.336014	0.780437	1.10823	PARP10, PARP6, PARP8, PARP9, PARP16, PARP14	Prog B Mature	up	16677	6	19	31.5789	Reactome_Pathways_2024.gmt
REPRODUCTION	0.284357	0.755272	1.10787	STAG3, CD9, RAD21, TINF2, CXCR4, CBFA2T2, TET2, MND1, SMC3, LMNB1, B4GALT1, TOP3A, SUN2, DMC1, TERF1, CDK4, FIGNL1, TERF2IP, H2AFX, MRE11, ACD	Prog B Mature	up	16678	21	127	16.5354	Reactome_Pathways_2024.gmt
M PHASE	0.179824	0.680942	1.10736	CENPU, NDC80, FBXO5, CSNK1E, CENPC, UBC, HAUS2, SIRT2, PPP2CA, TUBA1B, SPC25, PAFAH1B1, CEP135, RAD21, CENPN, NUP50, MASTL, UBE2E1, PPP2R2D, PLK4, CHMP3, PCM1, CSNK2B, PSMA6, TUBGCP6, DCTN1, NUP62, TMPO, HAUS3, CDCA5, TUBGCP5, VRK1, SKA1, KIF2C, B9D2, PSMB7, NUP54, RANGAP1, TUBA4A, TUBA1C, NDE1, SMC3, NCAPH2, NEK6, NUP210, SGO2, PSMD11, UBB, TUBGCP3, SGO1, LMNB1, GORASP2, HAUS1	Prog B Mature	up	16679	53	372	14.2473	Reactome_Pathways_2024.gmt
RNA POLYMERASE II TRANSCRIBES SNRNA GENES	0.273541	0.750077	1.10725	RPRD1B, RPRD2, TBP, INTS6, ZNF143, TAF11, POLR2C, POLR2J, INTS4, GTF2B, TAF9, RPAP2, NABP2	Prog B Mature	up	16680	13	81	16.0494	Reactome_Pathways_2024.gmt
HIV LIFE CYCLE	0.239685	0.710889	1.10723	UBC, TBP, NUP50, CXCR4, NELFCD, VTA1, CHMP3, KPNA1, TAF11, NUP62, POLR2C, TCEA1, POLR2J, NUP54, ELOA, RANGAP1, GTF2B, TAF3, PSIP1, CHMP5, LIG1, TAF9, TAF2, NUP210, UBB, SSRP1, POLR2A, VPS4A, GTF2H3, NELFB, NUP107, NUP85, UBA52, ERCC3, NUP93, CHMP7, GTF2A1, SEH1L, FURIN, TAF5, POM121, RNMT, TAF7, NELFE, PPIA, CHMP6, POLR2D, VPS37B, CHMP4B	Prog B Mature	up	16681	49	158	31.0127	Reactome_Pathways_2024.gmt
RIP-MEDIATED NFKB ACTIVATION VIA ZBP1	0.330788	0.779435	1.10696	NFKBIA, NFKB1, NFKBIB, DHX9	Prog B Mature	up	16682	4	17	23.5294	Reactome_Pathways_2024.gmt
ERYTHROPOIETIN ACTIVATES RAS	0.33239	0.780331	1.10674	RAPGEF1, IRS2, NRAS	Prog B Mature	up	16683	3	14	21.4286	Reactome_Pathways_2024.gmt
CELLULAR SENESCENCE	0.252871	0.726095	1.10667	CBX2, UBC, TINF2, UBE2E1, MDM2, UBN1, CDKN2C, CDKN2D, MAP2K7, NFKB1, MDM4, E2F2, UBB, CBX6, KAT5, LMNB1, E2F3, TFDP2, PHC1, TNRC6A, UBA52, AGO4, CDC27, TERF1, RBBP7, CDK4, SP1, E2F1, CCNE1, CDKN1B, TERF2IP, H2AFX, MRE11	Prog B Mature	up	16684	33	167	19.7605	Reactome_Pathways_2024.gmt
G BETA GAMMA SIGNALLING THROUGH PLC BETA	0.337422	0.780437	1.10635	GNG11, GNG5, GNG2, GNB2, GNG7	Prog B Mature	up	16685	5	20	25	Reactome_Pathways_2024.gmt
PRESYNAPTIC FUNCTION OF KAINATE RECEPTORS	0.337422	0.780437	1.10635	GNG11, GNG5, GNG2, GNB2, GNG7	Prog B Mature	up	16686	5	21	23.8095	Reactome_Pathways_2024.gmt
SEMAPHORIN INTERACTIONS	0.309205	0.765199	1.10549	RHOB, RAC1, MYL6, MYH9, PAK1, CFL1, GSK3B, TLN1, FYN, ITGB1	Prog B Mature	up	16687	10	64	15.625	Reactome_Pathways_2024.gmt
MITOPHAGY	0.297367	0.758932	1.10407	UBC, UBE2D2, CSNK2B, MAP1LC3B, UBB, ATG12	Prog B Mature	up	16688	6	39	15.3846	Reactome_Pathways_2024.gmt
GAP-FILLING DNA REPAIR SYNTHESIS AND LIGATION IN TC-NER	0.288458	0.758932	1.10304	POLE, UBC, RFC5, POLR2C, RFC1, TCEA1, POLR2J, LIG1, PCNA, UBB, POLR2A, GTF2H3, POLE4, POLE2, UBA52, ERCC3	Prog B Mature	up	16689	16	62	25.8065	Reactome_Pathways_2024.gmt
TRANSLESION SYNTHESIS BY Y FAMILY DNA POLYMERASES BYPASSES LESIONS ON DNA TEMPLATE	0.302238	0.760248	1.10294	POLE, UBC, MAD2L2, PCLAF, RFC5, RFC1, ISG15, PCNA, UBB, POLE4, POLE2	Prog B Mature	up	16690	11	39	28.2051	Reactome_Pathways_2024.gmt
ASSEMBLY AND CELL SURFACE PRESENTATION OF NMDA RECEPTORS	0.341645	0.780437	1.10233	TUBA1B, TUBA4A, TUBA1C, LIN7C, TUBA1A	Prog B Mature	up	16691	5	43	11.6279	Reactome_Pathways_2024.gmt
ENERGY DEPENDENT REGULATION OF MTOR BY LKB1-AMPK	0.315915	0.765199	1.10124	PRKAB1, PPM1A, RHEB, LAMTOR2, TSC1, LAMTOR3, RRAGC, PRKAG2, TSC2	Prog B Mature	up	16692	9	29	31.0345	Reactome_Pathways_2024.gmt
MET PROMOTES CELL MOTILITY	0.337426	0.780437	1.09998	RAPGEF1, RAC1, PTK2	Prog B Mature	up	16693	3	41	7.31707	Reactome_Pathways_2024.gmt
E3 UBIQUITIN LIGASES UBIQUITINATE TARGET PROTEINS	0.298627	0.758932	1.09959	UBC, RNF152, RNF40, UBE2E1, UBE2D2, PEX13, UBE2A, RTF1, PCNA, UBB, UBE2B, HLA-B, UBA52	Prog B Mature	up	16694	13	57	22.807	Reactome_Pathways_2024.gmt
MACROAUTOPHAGY	0.263808	0.734369	1.09861	UBC, PRKAB1, ATG14, TUBA1B, RB1CC1, CHMP3, UBE2D2, CSNK2B, MAP1LC3B, MTMR14, TUBA4A, TUBA1C, ATG4D, ATG10, UBB, ATG7, RHEB, ATG12, ATG13, LAMTOR2, TSC1, UBA52, CHMP7, LAMTOR3, RRAGC, TUBA1A, PRKAG2, TSC2, HSF1	Prog B Mature	up	16695	29	143	20.2797	Reactome_Pathways_2024.gmt
RUNX1 INTERACTS WITH CO-FACTORS WHOSE PRECISE EFFECT ON RUNX1 TARGETS IS NOT KNOWN	0.310557	0.765199	1.09563	CBX2, SMARCA2, YAF2, CSNK2B, EP300, CBX6, PHC1, SMARCD1, SMARCC1, PBRM1	Prog B Mature	up	16696	10	37	27.027	Reactome_Pathways_2024.gmt
SYNTHESIS OF PIPS AT THE GOLGI MEMBRANE	0.346939	0.784185	1.09399	PIKFYVE, PIK3C2A, VAC14, ARF1	Prog B Mature	up	16697	4	18	22.2222	Reactome_Pathways_2024.gmt
PEPTIDE LIGAND-BINDING RECEPTORS	0.35098	0.786023	1.09032	NPY, CXCR4, PSAP, POMC, F2R	Prog B Mature	up	16698	5	198	2.52525	Reactome_Pathways_2024.gmt
GLUCAGON SIGNALING IN METABOLIC REGULATION	0.347189	0.784185	1.08959	GNG11, GNAS, GNG5, GNG2, PRKACA, PRKAR1A, GNB2, GNG7	Prog B Mature	up	16699	8	33	24.2424	Reactome_Pathways_2024.gmt
ION TRANSPORT BY P-TYPE ATPASES	0.334916	0.780437	1.08506	ATP8B2, ATP10A, ATP11C, ATP8A1, CALM1, ATP11B	Prog B Mature	up	16700	6	55	10.9091	Reactome_Pathways_2024.gmt
EPHRIN SIGNALING	0.360145	0.790099	1.08461	RAC1, PAK1, EPHB6, MYL12A, GIT1, SDCBP, FYN	Prog B Mature	up	16701	7	19	36.8421	Reactome_Pathways_2024.gmt
REGULATION OF PTEN GENE TRANSCRIPTION	0.314844	0.765199	1.08416	REST, CBX2, EGR1, HDAC5, PTEN, ATF2, CBX6, RHEB, PHC1, LAMTOR2, LAMTOR3, RRAGC, RBBP7	Prog B Mature	up	16702	13	61	21.3115	Reactome_Pathways_2024.gmt
CONSTITUTIVE SIGNALING BY NOTCH1 HD+PEST DOMAIN MUTANTS	0.319632	0.765199	1.084	UBC, MIB2, HDAC5, EP300, UBB, CDK8, TBL1XR1, NOTCH1, UBA52, SKP1, ADAM17, PSENEN, CCNC, MIB1, MAML1, CUL1, HDAC7, MAML2, HDAC8, HDAC1	Prog B Mature	up	16703	20	58	34.4828	Reactome_Pathways_2024.gmt
CONSTITUTIVE SIGNALING BY NOTCH1 PEST DOMAIN MUTANTS	0.319632	0.765199	1.084	UBC, MIB2, HDAC5, EP300, UBB, CDK8, TBL1XR1, NOTCH1, UBA52, SKP1, ADAM17, PSENEN, CCNC, MIB1, MAML1, CUL1, HDAC7, MAML2, HDAC8, HDAC1	Prog B Mature	up	16704	20	58	34.4828	Reactome_Pathways_2024.gmt
SIGNALING BY NOTCH1 HD+PEST DOMAIN MUTANTS IN CANCER	0.319632	0.765199	1.084	UBC, MIB2, HDAC5, EP300, UBB, CDK8, TBL1XR1, NOTCH1, UBA52, SKP1, ADAM17, PSENEN, CCNC, MIB1, MAML1, CUL1, HDAC7, MAML2, HDAC8, HDAC1	Prog B Mature	up	16705	20	58	34.4828	Reactome_Pathways_2024.gmt
SIGNALING BY NOTCH1 IN CANCER	0.319632	0.765199	1.084	UBC, MIB2, HDAC5, EP300, UBB, CDK8, TBL1XR1, NOTCH1, UBA52, SKP1, ADAM17, PSENEN, CCNC, MIB1, MAML1, CUL1, HDAC7, MAML2, HDAC8, HDAC1	Prog B Mature	up	16706	20	58	34.4828	Reactome_Pathways_2024.gmt
SIGNALING BY NOTCH1 PEST DOMAIN MUTANTS IN CANCER	0.319632	0.765199	1.084	UBC, MIB2, HDAC5, EP300, UBB, CDK8, TBL1XR1, NOTCH1, UBA52, SKP1, ADAM17, PSENEN, CCNC, MIB1, MAML1, CUL1, HDAC7, MAML2, HDAC8, HDAC1	Prog B Mature	up	16707	20	58	34.4828	Reactome_Pathways_2024.gmt
ADORA2B MEDIATED ANTI-INFLAMMATORY CYTOKINES PRODUCTION	0.343071	0.782203	1.08245	GNG11, GNAS, GNG5, GNG2, GNAI3, PRKACA, PRKAR1A, GNB2, GNG7	Prog B Mature	up	16708	9	43	20.9302	Reactome_Pathways_2024.gmt
AUTOPHAGY	0.296655	0.758932	1.08024	UBC, PRKAB1, ATG14, TUBA1B, RB1CC1, CHMP3, UBE2D2, CSNK2B, MAP1LC3B, MTMR14, TUBA4A, TUBA1C, ATG4D, ATG10, UBB, ATG7, RHEB, ATG12, ATG13, LAMTOR2, TSC1, UBA52, CHMP7, LAMTOR3, RRAGC, TUBA1A, PRKAG2, TSC2, EEF1A1, LAMP2, HSF1, CHMP6, VPS37B, CHMP4B, DYNLL2	Prog B Mature	up	16709	35	158	22.1519	Reactome_Pathways_2024.gmt
SIGNALING BY KIT IN DISEASE	0.360396	0.790099	1.08022	PIK3CA, STAT5B, NRAS, PIK3R1, FYN	Prog B Mature	up	16710	5	20	25	Reactome_Pathways_2024.gmt
SIGNALING BY PHOSPHORYLATED JUXTAMEMBRANE, EXTRACELLULAR AND KINASE DOMAIN KIT MUTANTS	0.360396	0.790099	1.08022	PIK3CA, STAT5B, NRAS, PIK3R1, FYN	Prog B Mature	up	16711	5	20	25	Reactome_Pathways_2024.gmt
PIP3 ACTIVATES AKT SIGNALING	0.268446	0.742102	1.08021	REST, CBX2, FRS2, UBC, PPP2CA, FLT3, PIK3CA, MDM2, GAB2, RAC1, PHLPP1, TNKS, CSNK2B, PSMA6, RICTOR, EGR1, HDAC5, PSMB7, PTEN, IRS2, ATF2, THEM4, PSMD11, UBB, CBX6, RHEB, USP13	Prog B Mature	up	16712	27	281	9.60854	Reactome_Pathways_2024.gmt
N-GLYCAN TRIMMING IN THE ER AND CALNEXIN CALRETICULIN CYCLE	0.339103	0.780437	1.08013	UBC, RNF139, RNF103, EDEM1, NGLY1, PRKCSH, UBXN1, DERL2, AMFR, UBB	Prog B Mature	up	16713	10	35	28.5714	Reactome_Pathways_2024.gmt
UB-SPECIFIC PROCESSING PROTEASES	0.29189	0.758932	1.07904	UBC, WDR48, USP12, TRRAP, SIAH2, NFKBIA, MDM2, TNKS, HIF1A, PSMA6, CLSPN, USP22, TRAF2, PSMB7, PTEN, SMAD1, TAB1, MAP3K7, IFIH1, MDM4, USP5, PSMD11, USP34, UBB, OTUB1, CYLD, USP13, TADA3	Prog B Mature	up	16714	28	190	14.7368	Reactome_Pathways_2024.gmt
AURKA ACTIVATION BY TPX2	0.316238	0.765199	1.07786	CSNK1E, HAUS2, PAFAH1B1, CEP135, HMMR, PLK4, PCM1, DCTN1, HAUS3, TUBA4A, NDE1	Prog B Mature	up	16715	11	72	15.2778	Reactome_Pathways_2024.gmt
RHOV GTPASE CYCLE	0.340329	0.780437	1.07589	CDC42, SH3RF1, CEP97, PARD6A, PAK1, WDR6, GIT1, MAP3K11, PIK3R1, DST, DEPDC1B, WASL, GIT2	Prog B Mature	up	16716	13	37	35.1351	Reactome_Pathways_2024.gmt
CILIUM ASSEMBLY	0.293097	0.758932	1.07438	IFT74, CSNK1E, HAUS2, TUBA1B, PAFAH1B1, CEP135, EXOC3, CEP162, ASAP1, CEP97, PLK4, RAB3IP, EXOC2, PCM1, C2CD3, DCTN1, HAUS3, B9D2, TUBA4A, TUBA1C, NDE1, PKD1, TCTN3, PKD2, IFT81, HAUS1	Prog B Mature	up	16717	26	200	13	Reactome_Pathways_2024.gmt
EML4 AND NUDC IN MITOTIC SPINDLE FORMATION	0.314499	0.765199	1.07137	CENPU, NDC80, CENPC, PPP2CA, TUBA1B, SPC25, PAFAH1B1, CENPN, SKA1, KIF2C, B9D2, RANGAP1, TUBA4A, TUBA1C, NDE1, NEK6, SGO2, SGO1, NUF2, NUP107, NUP85, SEH1L, ITGB3BP, KNTC1, BUB1B, CLASP2, PPP1CC, AURKB, TUBA1A	Prog B Mature	up	16718	29	116	25	Reactome_Pathways_2024.gmt
G ALPHA (S) SIGNALLING EVENTS	0.341121	0.780437	1.06974	GNG11, PDE4D, GNAS, GRK2, GNG5, ITGA5, GNG2, GNAI3, PRKACA, POMC, PRKAR1A, ITGB1, GNB2, GNG7	Prog B Mature	up	16719	14	158	8.86076	Reactome_Pathways_2024.gmt
SIGNALING BY PDGFRA EXTRACELLULAR DOMAIN MUTANTS	0.377036	0.80162	1.06707	PIK3CA, NRAS, PIK3R1	Prog B Mature	up	16720	3	12	25	Reactome_Pathways_2024.gmt
SIGNALING BY PDGFRA TRANSMEMBRANE, JUXTAMEMBRANE AND KINASE DOMAIN MUTANTS	0.377036	0.80162	1.06707	PIK3CA, NRAS, PIK3R1	Prog B Mature	up	16721	3	12	25	Reactome_Pathways_2024.gmt
SIGNALING BY ERYTHROPOIETIN	0.367423	0.795773	1.0662	PIK3CA, RAPGEF1, IRS2, STAT5B, NRAS, PIK3R1	Prog B Mature	up	16722	6	25	24	Reactome_Pathways_2024.gmt
SIGNALING BY NOTCH1	0.346504	0.784185	1.06495	UBC, MIB2, HIF1A, HDAC5, EP300, UBB, TLE4, CDK8, TBL1XR1, NOTCH1, UBA52, SKP1, ADAM17, PSENEN, CCNC, MIB1, MAML1, CUL1, HDAC7, MAML2, HDAC8, HDAC1	Prog B Mature	up	16723	22	74	29.7297	Reactome_Pathways_2024.gmt
DUAL INCISION IN TC-NER	0.34161	0.780437	1.06459	POLE, UBC, RFC5, POLR2C, RFC1, TCEA1, POLR2J, PCNA, UBB, POLR2A, GTF2H3, POLE4, POLE2, ERCC4, UBA52, ERCC3	Prog B Mature	up	16724	16	63	25.3968	Reactome_Pathways_2024.gmt
PINK1-PRKN MEDIATED MITOPHAGY	0.357271	0.790099	1.06452	UBC, UBE2D2, MAP1LC3B, UBB, ATG12	Prog B Mature	up	16725	5	32	15.625	Reactome_Pathways_2024.gmt
SENSORY PROCESSING OF SOUND BY OUTER HAIR CELLS OF THE COCHLEA	0.379256	0.803485	1.06145	EZR, GSN, MYH9, RDX, ACTB	Prog B Mature	up	16726	5	55	9.09091	Reactome_Pathways_2024.gmt
MISMATCH REPAIR	0.382772	0.805942	1.06126	MSH6, LIG1, PCNA, MSH3, EXO1	Prog B Mature	up	16727	5	15	33.3333	Reactome_Pathways_2024.gmt
RUNX3 REGULATES NOTCH SIGNALING	0.385128	0.805942	1.05954	EP300, NOTCH1, MAML1, MAML2, RBPJ, KAT2A, MAML3, CREBBP	Prog B Mature	up	16728	8	14	57.1429	Reactome_Pathways_2024.gmt
ACTIVATION OF BH3-ONLY PROTEINS	0.37542	0.80162	1.05814	TP53BP2, PMAIP1, PPP3CC, YWHAQ, AKT1, TFDP2	Prog B Mature	up	16729	6	30	20	Reactome_Pathways_2024.gmt
ACTIVATION OF KAINATE RECEPTORS UPON GLUTAMATE BINDING	0.384123	0.805942	1.05791	GNG11, GNG5, CALM1, GNG2, GNB2, GNG7	Prog B Mature	up	16730	6	30	20	Reactome_Pathways_2024.gmt
MITOTIC METAPHASE AND ANAPHASE	0.307284	0.765199	1.05783	CENPU, NDC80, FBXO5, CENPC, UBC, SIRT2, PPP2CA, TUBA1B, SPC25, PAFAH1B1, RAD21, CENPN, UBE2E1, CHMP3, PSMA6, NUP62, TMPO, CDCA5, VRK1, SKA1, KIF2C, B9D2, PSMB7, NUP54, RANGAP1, TUBA4A, TUBA1C, NDE1, SMC3, SGO2, PSMD11, UBB, SGO1, LMNB1	Prog B Mature	up	16731	34	222	15.3153	Reactome_Pathways_2024.gmt
INTRACELLULAR SIGNALING BY SECOND MESSENGERS	0.312134	0.765199	1.05768	REST, CBX2, FRS2, UBC, PPP2CA, FLT3, PIK3CA, MDM2, GAB2, RAC1, PHLPP1, TNKS, GRK2, CSNK2B, PSMA6, RICTOR, ITPR1, EGR1, HDAC5, PSMB7, PTEN, IRS2, ATF2, THEM4, CALM1, PSMD11, UBB, CBX6, RHEB, USP13	Prog B Mature	up	16732	30	321	9.34579	Reactome_Pathways_2024.gmt
RHO GTPASES ACTIVATE NADPH OXIDASES	0.388713	0.810609	1.0559	S100A9, RAC1, PIN1, S100A8, PRKCB	Prog B Mature	up	16733	5	24	20.8333	Reactome_Pathways_2024.gmt
SARS-COV-1-HOST INTERACTIONS	0.358984	0.790099	1.05554	UBC, NFKBIA, NFKB1, BST2, YWHAQ, SIKE1, EP300, IFIH1, NMI, UBB, FAU, FKBP1A, UBA52, HNRNPA1, SP1, EEF1A1, RCAN3, PPIA	Prog B Mature	up	16734	18	112	16.0714	Reactome_Pathways_2024.gmt
SARS-COV-1 INFECTION	0.348971	0.785932	1.05413	UBC, MGAT1, NFKBIA, CHMP3, PARP10, NFKB1, BST2, YWHAQ, MAP1LC3B, SIKE1, ST6GAL1, PARP6, PRKCSH, DDX5, EP300, IFIH1, PARP8, NMI, ST6GALNAC4, UBB, PARP9, FAU, FKBP1A, UBA52, CHMP7, GSK3B, HNRNPA1, PARP16, SP1, EEF1A1, RCAN3, PPIA, CHMP6, CHMP4B, PARP14	Prog B Mature	up	16735	35	157	22.293	Reactome_Pathways_2024.gmt
ACTIVATION OF NMDA RECEPTORS AND POSTSYNAPTIC EVENTS	0.367452	0.795773	1.05313	PRKAB1, TUBA1B, RAC1, TUBA4A, TUBA1C, CALM1, GIT1, NRAS, PRKACA, LIN7C, PRKAR1A, TUBA1A, PRKAG2	Prog B Mature	up	16736	13	93	13.9785	Reactome_Pathways_2024.gmt
POST NMDA RECEPTOR ACTIVATION EVENTS	0.370099	0.799072	1.052	PRKAB1, TUBA1B, RAC1, TUBA4A, TUBA1C, CALM1, GIT1, NRAS, PRKACA, PRKAR1A, TUBA1A, PRKAG2	Prog B Mature	up	16737	12	80	15	Reactome_Pathways_2024.gmt
GLYCOLYSIS	0.363281	0.790632	1.05157	PPP2CA, TPI1, GAPDH, NUP50, PFKL, NUP62, NUP54, NUP210, NUP107, NUP85, PRKACA, NUP93, SEH1L, POM121, ADPGK, ALDOA, NUP88, NUP58, GNPDA2, HK1, PPP2R1A, NUP153, POM121C, PKM, PPP2R1B	Prog B Mature	up	16738	25	74	33.7838	Reactome_Pathways_2024.gmt
AMYLOID FIBER FORMATION	0.375098	0.80162	1.05138	UBC, TSPAN33, SIAH2, GSN, UBB, GGA1, UBA52, FURIN, SIAH1, H2AFX, PSENEN, SORL1, UBE2L6, HIST1H3G, ITM2B	Prog B Mature	up	16739	15	80	18.75	Reactome_Pathways_2024.gmt
EPH-EPHRIN MEDIATED REPULSION OF CELLS	0.384722	0.805942	1.05051	RAC1, TIAM1, AP2S1, EPHB6, ACTB, FYN, PSENEN	Prog B Mature	up	16740	7	51	13.7255	Reactome_Pathways_2024.gmt
CHROMOSOME MAINTENANCE	0.360381	0.790099	1.05023	MIS18BP1, CENPU, CENPC, CENPN, TINF2, HJURP, RFC5, POLR2C, RFC1, POLR2J, POLA1, LIG1, PCNA, TERT, POLR2A, GAR1	Prog B Mature	up	16741	16	119	13.4454	Reactome_Pathways_2024.gmt
REGULATION OF TP53 ACTIVITY	0.349316	0.785932	1.04992	PRMT5, UBC, RAD9A, TBP, PPP2CA, TP53BP2, PRKAB1, BARD1, MDM2, BRD7, PIN1, TAF11, CSNK2B, RFC5, RICTOR, EP300, TAF3, MDM4, TAF9, TAF2, UBB, KAT5, SSRP1	Prog B Mature	up	16742	23	160	14.375	Reactome_Pathways_2024.gmt
AKT PHOSPHORYLATES TARGETS IN THE CYTOSOL	0.39806	0.815887	1.04915	MDM2, AKT1, GSK3B, TSC2, CDKN1B, CHUK, BAD	Prog B Mature	up	16743	7	14	50	Reactome_Pathways_2024.gmt
NPAS4 REGULATES EXPRESSION OF TARGET GENES	0.400485	0.817486	1.04712	MAGED1, MDM2	Prog B Mature	up	16744	2	22	9.09091	Reactome_Pathways_2024.gmt
SUPPRESSION OF PHAGOSOMAL MATURATION	0.400889	0.817486	1.04675	UBC, KPNA1, UBB, UBA52, RAB5A	Prog B Mature	up	16745	5	23	21.7391	Reactome_Pathways_2024.gmt
MEIOTIC SYNAPSIS	0.38948	0.810796	1.04441	STAG3, RAD21, TINF2	Prog B Mature	up	16746	3	59	5.08475	Reactome_Pathways_2024.gmt
CDC42 GTPASE CYCLE	0.371246	0.799247	1.04319	CDC42, BCR, FAM13B, GNA13, ARHGEF6, ARHGAP32, CDC42SE2, ARAP2, TIAM1, YKT6, TMPO, PARD6A, PAK1, KTN1, VAMP3, SHKBP1, TRIO, GIT1, DOCK8, JUP, IQGAP2, ARFGAP3, PLEKHG2, MAP3K11, PIK3R1, ARHGAP27, DIAPH3	Prog B Mature	up	16747	27	155	17.4194	Reactome_Pathways_2024.gmt
TRANSLATION OF STRUCTURAL PROTEINS 9694635	0.382592	0.805942	1.03981	UBC, MGAT1, PARP10, ST6GAL1, PARP6, PRKCSH, STT3A, PARP8, ST6GALNAC4, CSNK1A1, UBB, PARP9, GOLGA7, MGAT4B, UBA52, GSK3B, PARP16	Prog B Mature	up	16748	17	63	26.9841	Reactome_Pathways_2024.gmt
TRANSCRIPTIONAL REGULATION BY THE AP-2 (TFAP2) FAMILY OF TRANSCRIPTION FACTORS	0.408876	0.821182	1.0364	ATAD2, YY1, YEATS4, MYBL2, EP300	Prog B Mature	up	16749	5	36	13.8889	Reactome_Pathways_2024.gmt
FCERI MEDIATED NF-KB ACTIVATION	0.392119	0.813341	1.03544	UBC, TAB3, NFKBIA, MALT1, UBE2D2, PSMA6, NFKB1, RASGRP1, PSMB7, TAB1, MAP3K7, PSMD11, UBB	Prog B Mature	up	16750	13	147	8.84354	Reactome_Pathways_2024.gmt
TCR SIGNALING	0.390966	0.812476	1.03329	UBC, RIPK2, PIK3CA, LCP2, NFKBIA, MALT1, UBE2D2, PSMA6, NFKB1, PSMB7, PTEN, MAP3K7, PAK1, PSMD11, UBB	Prog B Mature	up	16751	15	113	13.2743	Reactome_Pathways_2024.gmt
SARS-COV-1 ACTIVATES MODULATES INNATE IMMUNE RESPONSES	0.403484	0.818595	1.02826	UBC, NFKBIA, NFKB1, BST2, SIKE1, IFIH1, NMI, UBB	Prog B Mature	up	16752	8	54	14.8148	Reactome_Pathways_2024.gmt
G ALPHA (Z) SIGNALLING EVENTS	0.419488	0.832066	1.02762	GNG11, GNAS, GNG5, GNG2, GNAI3, PRKCB, GNB2, GNG7	Prog B Mature	up	16753	8	48	16.6667	Reactome_Pathways_2024.gmt
ACTIVATION OF ATR IN RESPONSE TO REPLICATION STRESS	0.40685	0.820663	1.0265	RAD9A, MCM5, RFC5, CLSPN, ORC1, MCM7	Prog B Mature	up	16754	6	37	16.2162	Reactome_Pathways_2024.gmt
PKR-MEDIATED SIGNALING	0.402907	0.818595	1.02577	HERC5, PPP2CA, TUBA1B, ILF2, FAAP24, TUBA4A, TUBA1C, ISG15, FANCM, DHX9	Prog B Mature	up	16755	10	80	12.5	Reactome_Pathways_2024.gmt
REGULATION OF PLK1 ACTIVITY AT G2 M TRANSITION	0.399729	0.817486	1.02551	CSNK1E, UBC, HAUS2, PAFAH1B1, CEP135, PLK4, PCM1, DCTN1, HAUS3, TUBA4A, NDE1, UBB, HAUS1, PRKACA, UBA52, CENPJ, TUBB, CEP131, SKP1, CEP250, TUBA1A	Prog B Mature	up	16756	21	87	24.1379	Reactome_Pathways_2024.gmt
MRNA 3'-END PROCESSING	0.407617	0.820663	1.024	THOC1, SLU7, SRSF5, WDR33, THOC6, RBM8A, DDX39B, THOC3, SRSF2, SARNP, CPSF6, DHX38, ALYREF, POLDIP3, THOC7, PCF11, CASC3, SRRM1, SRSF3, RNPS1, SRSF11, CDC40, CSTF2	Prog B Mature	up	16757	23	58	39.6552	Reactome_Pathways_2024.gmt
TP53 REGULATES TRANSCRIPTION OF CELL DEATH GENES	0.424027	0.832066	1.0203	TP53BP2, NDRG1, PMAIP1	Prog B Mature	up	16758	3	44	6.81818	Reactome_Pathways_2024.gmt
HDR THROUGH HOMOLOGOUS RECOMBINATION (HRR)	0.418935	0.832066	1.02005	POLE, UBC, RAD9A, BARD1, RAD51AP1, RFC5, RFC1, PCNA, UBB, KAT5, TOP3A, EME1, POLE4, POLE2, RMI1, EXO1, UBA52	Prog B Mature	up	16759	17	69	24.6377	Reactome_Pathways_2024.gmt
RESPONSE OF MTB TO PHAGOCYTOSIS	0.42998	0.840849	1.01935	UBC, KPNA1, UBB, UBA52, RNF213, RAB5A	Prog B Mature	up	16760	6	39	15.3846	Reactome_Pathways_2024.gmt
TELOMERE C-STRAND (LAGGING STRAND) SYNTHESIS	0.420907	0.832066	1.01894	TINF2, RFC5, RFC1, POLA1, LIG1, PCNA, CHTF18, TERF1, TERF2IP, ACD, PRIM2, BLM, DSCC1, RFC3	Prog B Mature	up	16761	14	34	41.1765	Reactome_Pathways_2024.gmt
TRAF6 MEDIATED IRF7 ACTIVATION IN TLR7 8 OR 9 SIGNALING	0.439373	0.844348	1.01875	UBC, UBB, UBA52, IRAK1, IRF7, MYD88, TRAF6, UBE2N	Prog B Mature	up	16762	8	13	61.5385	Reactome_Pathways_2024.gmt
DOWNREGULATION OF ERBB2 SIGNALING	0.434122	0.840849	1.01837	UBC, UBB, AKT1, UBA52	Prog B Mature	up	16763	4	29	13.7931	Reactome_Pathways_2024.gmt
MISCELLANEOUS TRANSPORT AND BINDING EVENTS	0.431314	0.840849	1.01823	ANKH, LRRC8A, ADD1	Prog B Mature	up	16764	3	26	11.5385	Reactome_Pathways_2024.gmt
DISEASES OF SIGNAL TRANSDUCTION BY GROWTH FACTOR RECEPTORS AND SECOND MESSENGERS	0.407932	0.820663	1.01459	PIM1, FRS2, UBC, PPP2CA, FLT3, BCR, PIK3CA, WDR48, MDM2, SHOC2, GAB2, RAC1, MIB2, TNKS, ZC3HC1, PSMA6, DCTN1, POLR2C, RICTOR, HDAC5, MCL1, PSMB7, POLR2J, PTEN, SEC31A, IRS2, EP300, FXR1, DERL2, CALM1, BRAF, MYH9, ARAF, PSMD11, CSNK1A1, UBB, ATG7, STAT5B, MAP2K1, POLR2A, GCC2, FAM114A2, AKT1, CDK8, ERLEC1, FOXO1, CPSF6, NRAS, SEL1L, TBL1XR1, FKBP1A, CBL, KIF5B, NOTCH1, PSMD8, UBA52, PHB, GOLGB1, MAP3K11, RNF213, AGO4, GSK3B, SKP1, PIK3R1, ACTB, TLN1, PRKAR1A, MAP2K2, PPP1CC	Prog B Mature	up	16765	69	451	15.2993	Reactome_Pathways_2024.gmt
RAC2 GTPASE CYCLE	0.422891	0.832066	1.01423	CDC42, BCR, PIK3CA, ARHGAP32, TIAM1, TMPO, ESYT1, WASF2, PAK1, VAMP3, TRIO, GIT1, PIK3R1, VRK2, PGRMC2, DIAPH3, ITGB1, ABI1, DEPDC1B, ARHGAP26, ANKLE2, GIT2	Prog B Mature	up	16766	22	88	25	Reactome_Pathways_2024.gmt
PHOSPHOLIPID METABOLISM	0.417378	0.832066	1.01353	PNPLA8, PIK3CA, PLEKHA8, PIKFYVE, PIK3C2A, CSNK2B, PITPNM1, CPNE1, CDS2, PNPLA2, PTEN, MTMR14, SELENOI, STARD10, VAC14, PIK3C2B, ARF1, MTMR6, DUSP23, INPPL1, PCYT2, MIGA2, LPCAT4, INPP5K, PLEKHA3, GPD2, STARD7, MBOAT7, RAB14	Prog B Mature	up	16767	29	211	13.7441	Reactome_Pathways_2024.gmt
BETA-CATENIN PHOSPHORYLATION CASCADE	0.441607	0.844348	1.01249	PPP2CA, FRAT2, CSNK1A1	Prog B Mature	up	16768	3	17	17.6471	Reactome_Pathways_2024.gmt
DOWNSTREAM TCR SIGNALING	0.423032	0.832066	1.01241	UBC, RIPK2, PIK3CA, NFKBIA, MALT1, UBE2D2, PSMA6, NFKB1, PSMB7, PTEN, MAP3K7, PSMD11, UBB	Prog B Mature	up	16769	13	91	14.2857	Reactome_Pathways_2024.gmt
LATE SARS-COV-2 INFECTION EVENTS	0.423919	0.832066	1.01233	UBC, MGAT1, PARP10, ST6GAL1, PARP6, PRKCSH, STT3A, PARP8, ST6GALNAC4, CSNK1A1, UBB, PARP9, GOLGA7, MGAT4B, UBA52, GSK3B, PARP16, FURIN	Prog B Mature	up	16770	18	80	22.5	Reactome_Pathways_2024.gmt
DOWNSTREAM SIGNAL TRANSDUCTION	0.43692	0.844348	1.01117	PIK3CA, RAPGEF1, RASA1, STAT5B, NRAS, PIK3R1	Prog B Mature	up	16771	6	29	20.6897	Reactome_Pathways_2024.gmt
PKMTS METHYLATE HISTONE LYSINES	0.438576	0.844348	1.01004	SETD2, SETDB2, SETDB1, NFKB1, KMT5C, KMT2A, ASH1L, KMT5B, KMT2C, NSD2, RBBP7, RBBP5, ATF7IP, WDR5	Prog B Mature	up	16772	14	46	30.4348	Reactome_Pathways_2024.gmt
G1 S-SPECIFIC TRANSCRIPTION	0.433685	0.840849	1.00959	FBXO5, TYMS, TK1, ORC1, POLA1, RBL1, PCNA, TFDP2, CDT1, LIN54, E2F1, CCNE1, LIN9	Prog B Mature	up	16773	13	29	44.8276	Reactome_Pathways_2024.gmt
TRANSPORT OF MATURE MRNA DERIVED FROM AN INTRON-CONTAINING TRANSCRIPT	0.441012	0.844348	1.00752	NUP50, THOC1, SLU7, SRSF5, NUP62, NUP54, THOC6, RBM8A, NUP210, DDX39B, THOC3, SRSF2, SARNP, NUP107, DHX38, NUP85, ALYREF, NUP93, POLDIP3, THOC7, SEH1L, CASC3, POM121, SRRM1, SRSF3, RNPS1, SRSF11, CDC40, NUP88, NUP58	Prog B Mature	up	16774	30	74	40.5405	Reactome_Pathways_2024.gmt
POTASSIUM CHANNELS	0.448171	0.845354	1.00751	GNG11, GNG5, GNG2, GNB2, GNG7	Prog B Mature	up	16775	5	103	4.85437	Reactome_Pathways_2024.gmt
CONSTITUTIVE SIGNALING BY AKT1 E17K IN CANCER	0.447535	0.845354	1.00606	MDM2, RICTOR, AKT1, FOXO1, GSK3B, TSC2, CDKN1B, PRR5, CHUK, BAD	Prog B Mature	up	16776	10	26	38.4615	Reactome_Pathways_2024.gmt
INHIBITION OF REPLICATION INITIATION OF DAMAGED DNA BY RB1 E2F1	0.44771	0.845354	1.00601	PPP2CA, POLA1, TFDP2, E2F1, PRIM2, PPP2R1A, PPP2R1B	Prog B Mature	up	16777	7	13	53.8462	Reactome_Pathways_2024.gmt
SUMOYLATION OF RNA BINDING PROTEINS	0.447896	0.845354	1.00283	CBX2, NUP50, NUP62, NUP54, NUP210, NUP107, NUP85, PHC1, NUP93, SEH1L, HNRNPC, POM121, NUP88, UBE2I, NUP58, SUMO1, HNRNPK, CBX4, NUP153, POM121C	Prog B Mature	up	16778	20	47	42.5532	Reactome_Pathways_2024.gmt
TRANSCRIPTIONAL REGULATION OF WHITE ADIPOCYTE DIFFERENTIATION	0.442846	0.844348	1.00207	MED19, CCND3, MED4, NFKB1, CHD9, MED28, MED15, EP300, NCOA3, MED25, MED14, CDK8, TBL1XR1, EBF1, MED30, ZNF638, MED21, CDK4	Prog B Mature	up	16779	18	84	21.4286	Reactome_Pathways_2024.gmt
MAP2K AND MAPK ACTIVATION	0.44082	0.844348	1.0015	BRAF, ARAF, MAP2K1, NRAS, LAMTOR2, LAMTOR3, ACTB, TLN1, MAP2K2	Prog B Mature	up	16780	9	40	22.5	Reactome_Pathways_2024.gmt
MITOTIC ANAPHASE	0.449161	0.845354	1.00038	CENPU, NDC80, CENPC, UBC, SIRT2, PPP2CA, TUBA1B, SPC25, PAFAH1B1, RAD21, CENPN, UBE2E1, CHMP3, PSMA6, NUP62, TMPO, CDCA5, VRK1, SKA1, KIF2C, B9D2, PSMB7, NUP54, RANGAP1, TUBA4A, TUBA1C, NDE1, SMC3, SGO2, PSMD11, UBB, SGO1, LMNB1	Prog B Mature	up	16781	33	221	14.9321	Reactome_Pathways_2024.gmt
SIGNALING BY PDGF	0.450552	0.846641	1.00011	PIK3CA, RAPGEF1, RASA1, STAT5B, NRAS, PIK3R1, FURIN	Prog B Mature	up	16782	7	58	12.069	Reactome_Pathways_2024.gmt
ION CHANNEL TRANSPORT	0.448303	0.845354	0.99953	ATP8B2, UBC, ATP10A, ATP6V1A, CLCN7, ATP6V1G1, TSC22D3, ATP11C, ATP8A1, CALM1, ATP11B, UBB	Prog B Mature	up	16783	12	184	6.52174	Reactome_Pathways_2024.gmt
INTERLEUKIN-1 SIGNALING	0.461524	0.858199	0.995399	UBC, RIPK2, TAB3, PELI1, NFKBIA, PSMA6, NFKB1, TRAF2, PSMB7, TAB1, NFKBIB, MAP3K7, IRAK3, N4BP1, PSMD11, UBB, TIFA, MAP2K1, MAP3K8	Prog B Mature	up	16784	19	102	18.6275	Reactome_Pathways_2024.gmt
SIGNALING BY RAF1 MUTANTS	0.456154	0.854486	0.994604	CALM1, BRAF, ARAF, MAP2K1, NRAS, ACTB, TLN1, MAP2K2	Prog B Mature	up	16785	8	41	19.5122	Reactome_Pathways_2024.gmt
RND3 GTPASE CYCLE	0.461721	0.858199	0.994423	ANKRD26, NISCH, KTN1, WDR6, PIK3R1, DST, DEPDC1B	Prog B Mature	up	16786	7	42	16.6667	Reactome_Pathways_2024.gmt
MRNA SPLICING - MAJOR PATHWAY	0.471079	0.866178	0.992446	SYF2, PRPF31, RBM5, TRA2B, SLU7, SRSF5, SF3B4, SNRPA, SF1, POLR2C, LSM8, FUS, RBM17, SMNDC1, WBP11, POLR2J, DDX5, RBM10, RBM8A, PRPF8, DDX42, SUGP1, HNRNPM, LSM4, SAP18, DDX39B, RBM7, PTBP1, DHX9, POLR2A, USP39, PPIL4, SRSF2, PRPF18, CDC5L, SDE2, DHX38, DDX46, U2SURP, PQBP1, ALYREF, CCDC12, SNRPC, SNRPA1, SRSF8, SNU13, CWF19L2, HNRNPA1, CASC3, RBM39, XAB2, HNRNPC, SRRM1, RNF113A, SMU1, HNRNPF, SRSF3, SRSF10, POLR2D, HNRNPL, RNPS1, SRSF11, GPKOW, DHX15, SNRPD1, CDC40	Prog B Mature	up	16787	66	204	32.3529	Reactome_Pathways_2024.gmt
RND2 GTPASE CYCLE	0.46316	0.858208	0.99195	FRS2, ANKRD26, NISCH, KTN1, WDR6	Prog B Mature	up	16788	5	43	11.6279	Reactome_Pathways_2024.gmt
FCGAMMA RECEPTOR (FCGR) DEPENDENT PHAGOCYTOSIS	0.465464	0.861144	0.99188	CDC42, CYFIP2, PIK3CA, ARPC4, RAC1, ITPR1, PTK2, WASF2, WASF1, MYH9, PAK1	Prog B Mature	up	16789	11	168	6.54762	Reactome_Pathways_2024.gmt
LOSS OF NLP FROM MITOTIC CENTROSOMES	0.469066	0.863803	0.991872	CSNK1E, HAUS2, PAFAH1B1, CEP135, PLK4, PCM1, DCTN1, HAUS3, TUBA4A, NDE1	Prog B Mature	up	16790	10	69	14.4928	Reactome_Pathways_2024.gmt
LOSS OF PROTEINS REQUIRED FOR INTERPHASE MICROTUBULE ORGANIZATION FROM THE CENTROSOME	0.469066	0.863803	0.991872	CSNK1E, HAUS2, PAFAH1B1, CEP135, PLK4, PCM1, DCTN1, HAUS3, TUBA4A, NDE1	Prog B Mature	up	16791	10	69	14.4928	Reactome_Pathways_2024.gmt
CENTROSOME MATURATION	0.460942	0.858199	0.99146	CSNK1E, HAUS2, PAFAH1B1, CEP135, PLK4, PCM1, TUBGCP6, DCTN1, HAUS3, TUBGCP5, TUBA4A, NDE1	Prog B Mature	up	16792	12	81	14.8148	Reactome_Pathways_2024.gmt
RECRUITMENT OF MITOTIC CENTROSOME PROTEINS AND COMPLEXES	0.460942	0.858199	0.99146	CSNK1E, HAUS2, PAFAH1B1, CEP135, PLK4, PCM1, TUBGCP6, DCTN1, HAUS3, TUBGCP5, TUBA4A, NDE1	Prog B Mature	up	16793	12	81	14.8148	Reactome_Pathways_2024.gmt
FCERI MEDIATED MAPK ACTIVATION	0.472813	0.867689	0.985482	LCP2, RAC1, MAP2K7, PAK1, NRAS	Prog B Mature	up	16794	5	111	4.5045	Reactome_Pathways_2024.gmt
SIGNALING BY FGFR IN DISEASE	0.474241	0.867991	0.985478	FRS2, BCR, PIK3CA, GAB2, POLR2C, POLR2J, STAT5B, POLR2A, CPSF6, NRAS	Prog B Mature	up	16795	10	63	15.873	Reactome_Pathways_2024.gmt
INFECTION WITH MYCOBACTERIUM TUBERCULOSIS	0.476954	0.868753	0.982559	UBC, KPNA1, UBB, UBA52, RNF213, RAB5A	Prog B Mature	up	16796	6	82	7.31707	Reactome_Pathways_2024.gmt
REGULATION OF IFNG SIGNALING	0.482204	0.868753	0.981891	PTPN1, JAK1, IFNGR1	Prog B Mature	up	16797	3	14	21.4286	Reactome_Pathways_2024.gmt
NR1H3 & NR1H2 REGULATE GENE EXPRESSION LINKED TO CHOLESTEROL TRANSPORT AND EFFLUX	0.482037	0.868753	0.981423	KDM3A, ARL4C, EP300, TBL1XR1, TNRC6A, AGO4	Prog B Mature	up	16798	6	44	13.6364	Reactome_Pathways_2024.gmt
RHOG GTPASE CYCLE	0.483246	0.868753	0.980784	NDUFA5, CDC42, ARHGAP32, YKT6, TMPO, ESYT1, NDUFS3, KTN1, VAMP3, TRIO, IQGAP2, ARFGAP3, MAP3K11, PIK3R1, VRK2, PGRMC2, DIAPH3, ITGB1, DEPDC1B, ARHGDIB, ANKLE2, ITSN1, LAMTOR1	Prog B Mature	up	16799	23	74	31.0811	Reactome_Pathways_2024.gmt
HCMV EARLY EVENTS	0.486975	0.870656	0.980077	ELK1, TUBA1B, NUP50, NUP62, NFKB1, NUP54, TUBA4A, TUBA1C, NUP210, NUP107, NUP85, TBL1XR1, NUP93, SEH1L, RBBP7, TUBA1A, POM121, ITGB1, DUT, DYNLL2, HIST1H3G, NUP88, NUP58	Prog B Mature	up	16800	23	205	11.2195	Reactome_Pathways_2024.gmt
RAF-INDEPENDENT MAPK1 3 ACTIVATION	0.483366	0.868753	0.979565	DUSP1, JAK1, IL6ST, MAP2K1	Prog B Mature	up	16801	4	23	17.3913	Reactome_Pathways_2024.gmt
HOMOLOGY DIRECTED REPAIR	0.496752	0.879352	0.979346	POLE, UBC, RAD9A, BARD1, RNF4, RAD51AP1, RFC5, CLSPN, RFC1, PCNA, PARP2, POLQ, UBB, KAT5, TOP3A, EME1, POLE4, POLE2, RMI1, ERCC4, EXO1, UBA52, NSD2, FIGNL1, HUS1, SPIDR, PPP4R2, H2AFX, MRE11	Prog B Mature	up	16802	29	122	23.7705	Reactome_Pathways_2024.gmt
RND1 GTPASE CYCLE	0.483086	0.868753	0.978751	FRS2, ANKRD26, EPSTI1	Prog B Mature	up	16803	3	42	7.14286	Reactome_Pathways_2024.gmt
REGULATION OF ENDOGENOUS RETROELEMENTS BY THE HUMAN SILENCING HUB (HUSH) COMPLEX	0.484727	0.869892	0.978672	SETDB1, ZCCHC8, RBM7, FAM208A, PPHLN1, MPHOSPH8, H2AFX, ATF7IP, HIST1H3G	Prog B Mature	up	16804	9	39	23.0769	Reactome_Pathways_2024.gmt
AMPLIFICATION OF SIGNAL FROM THE KINETOCHORES	0.498262	0.879352	0.977712	CENPU, NDC80, CENPC, PPP2CA, SPC25, PAFAH1B1, CENPN, SKA1, KIF2C, B9D2, RANGAP1, NDE1, SGO2, SGO1, NUF2, NUP107, NUP85, SEH1L, ITGB3BP, KNTC1, BUB1B, CLASP2, PPP1CC, AURKB	Prog B Mature	up	16805	24	94	25.5319	Reactome_Pathways_2024.gmt
AMPLIFICATION OF SIGNAL FROM UNATTACHED KINETOCHORES VIA A MAD2 INHIBITORY SIGNAL	0.498262	0.879352	0.977712	CENPU, NDC80, CENPC, PPP2CA, SPC25, PAFAH1B1, CENPN, SKA1, KIF2C, B9D2, RANGAP1, NDE1, SGO2, SGO1, NUF2, NUP107, NUP85, SEH1L, ITGB3BP, KNTC1, BUB1B, CLASP2, PPP1CC, AURKB	Prog B Mature	up	16806	24	94	25.5319	Reactome_Pathways_2024.gmt
PI METABOLISM	0.48711	0.870656	0.977386	PIK3CA, PLEKHA8, PIKFYVE, PIK3C2A, PTEN, MTMR14, VAC14, PIK3C2B, ARF1, MTMR6, INPPL1, INPP5K, PLEKHA3, RAB14	Prog B Mature	up	16807	14	84	16.6667	Reactome_Pathways_2024.gmt
REGULATION OF MECP2 EXPRESSION AND ACTIVITY	0.487383	0.870656	0.976855	HTT, CALM1, TBL1XR1, TNRC6A, PRKACA, AGO4, AURKB, MECP2, CAMK2G, SIN3A	Prog B Mature	up	16808	10	32	31.25	Reactome_Pathways_2024.gmt
SEPARATION OF SISTER CHROMATIDS	0.518922	0.879352	0.974893	CENPU, NDC80, CENPC, UBC, PPP2CA, TUBA1B, SPC25, PAFAH1B1, RAD21, CENPN, UBE2E1, PSMA6, CDCA5, SKA1, KIF2C, B9D2, PSMB7, RANGAP1, TUBA4A, TUBA1C, NDE1, SMC3, SGO2, PSMD11, UBB, SGO1	Prog B Mature	up	16809	26	177	14.6893	Reactome_Pathways_2024.gmt
ORGANELLE BIOGENESIS AND MAINTENANCE	0.529945	0.879352	0.97246	IFT74, CSNK1E, HAUS2, PRKAB1, TUBA1B, PAFAH1B1, CEP135, EXOC3, CEP162, ASAP1, CEP97, PLK4, RAB3IP, EXOC2, PCM1, C2CD3, CHCHD6, DCTN1, CHD9, MEF2D, MEF2C, HAUS3, NRF1, B9D2, HCFC1, ATF2, TUBA4A, TUBA1C, CALM1, NDE1, PKD1, TCTN3, PKD2, HSPA9, IFT81, GABPA, HAUS1, ATP5MC2	Prog B Mature	up	16810	38	297	12.7946	Reactome_Pathways_2024.gmt
POTENTIAL THERAPEUTICS FOR SARS	0.50501	0.879352	0.972094	REST, ARID4A, ARID4B, SAP30, NR3C1, JAK1, SH3KBP1, HMG20B, AP2S1, IFNGR1, SAP18	Prog B Mature	up	16811	11	164	6.70732	Reactome_Pathways_2024.gmt
MITOTIC G1 PHASE AND G1 S TRANSITION	0.525391	0.879352	0.972075	POLE, FBXO5, UBC, PPP2CA, CCND3, MCM5, CDKN2C, CDKN2D, TYMS, PSMA6, TK1, MYBL2, CKS1B, PSMB7, ORC1, POLA1, MCM7, MAX, RBL1, PCNA, E2F2, PSMD11, UBB, DYRK1A, E2F3, AKT1, POLE4, TFDP2, POLE2	Prog B Mature	up	16812	29	139	20.8633	Reactome_Pathways_2024.gmt
SELECTIVE AUTOPHAGY	0.506395	0.879352	0.971066	UBC, PRKAB1, TUBA1B, UBE2D2, CSNK2B, MAP1LC3B, TUBA4A, TUBA1C, UBB, ATG12	Prog B Mature	up	16813	10	89	11.236	Reactome_Pathways_2024.gmt
HCMV INFECTION	0.507342	0.879352	0.970984	ELK1, TUBA1B, NUP50, CHMP3, NUP62, NFKB1, NUP54, TUBA4A, TUBA1C, NUP210, VPS4A, NUP107, NUP85, TBL1XR1, NUP93, CHMP7, SEH1L, RBBP7, TUBA1A, POM121, ITGB1, DUT, CHMP6, VPS37B, CHMP4B, DYNLL2, HIST1H3G, NUP88, NUP58	Prog B Mature	up	16814	29	259	11.1969	Reactome_Pathways_2024.gmt
RHOD GTPASE CYCLE	0.502849	0.879352	0.969839	DIAPH2, ARHGAP32, TMPO, ESYT1, ACTN1, TOR1AIP1, WHAMM, VAMP3, LMNB1, PIK3R1, VRK2, PGRMC2, DIAPH3, DEPDC1B, ARHGAP26	Prog B Mature	up	16815	15	53	28.3019	Reactome_Pathways_2024.gmt
FCGR3A-MEDIATED PHAGOCYTOSIS	0.501469	0.879352	0.969437	CDC42, CYFIP2, ARPC4, RAC1, PTK2, WASF2, WASF1, MYH9	Prog B Mature	up	16816	8	142	5.6338	Reactome_Pathways_2024.gmt
LEISHMANIA PHAGOCYTOSIS	0.501469	0.879352	0.969437	CDC42, CYFIP2, ARPC4, RAC1, PTK2, WASF2, WASF1, MYH9	Prog B Mature	up	16817	8	142	5.6338	Reactome_Pathways_2024.gmt
PARASITE INFECTION	0.501469	0.879352	0.969437	CDC42, CYFIP2, ARPC4, RAC1, PTK2, WASF2, WASF1, MYH9	Prog B Mature	up	16818	8	142	5.6338	Reactome_Pathways_2024.gmt
PLATELET CALCIUM HOMEOSTASIS	0.501584	0.879352	0.967383	P2RX1, STIM1, ITPR1, CALM1, SLC8A1	Prog B Mature	up	16819	5	28	17.8571	Reactome_Pathways_2024.gmt
SUMOYLATION	0.543708	0.889096	0.966684	NRIP1, CBX2, TOPORS, UHRF2, SENP1, RAD21, NUP50, L3MBTL2, NR3C1, NFKBIA, MDM2, NUP62, ZNF131, NUP54, DDX5, EP300, RANGAP1, SMC3, PCNA, SAE1, NUP210, EID3	Prog B Mature	up	16820	22	176	12.5	Reactome_Pathways_2024.gmt
OPIOID SIGNALLING	0.510362	0.879352	0.966191	PPP2CA, GNG11, PDE4D, PPP3CC, GRK2, GNG5, ITPR1, CALM1, GNAQ, GNG2, GNAI3, PRKACA, POMC, PRKAR1A	Prog B Mature	up	16821	14	90	15.5556	Reactome_Pathways_2024.gmt
FOXO-MEDIATED TRANSCRIPTION OF OXIDATIVE STRESS, METABOLIC AND NEURONAL GENES	0.504734	0.879352	0.963779	NPY, NR3C1, FBXO32	Prog B Mature	up	16822	3	31	9.67742	Reactome_Pathways_2024.gmt
CARBOXYTERMINAL POST-TRANSLATIONAL MODIFICATIONS OF TUBULIN	0.513267	0.879352	0.959598	TUBA1B, TUBA4A, TUBA1C, SVBP, TTLL12, TUBA1A	Prog B Mature	up	16823	6	45	13.3333	Reactome_Pathways_2024.gmt
SUMOYLATION OF SUMOYLATION PROTEINS	0.513963	0.879352	0.959483	TOPORS, NUP50, NUP62, NUP54, NUP210, NUP107, NUP85, NUP93, SEH1L, POM121, NUP88, UBE2I, NUP58, SUMO1, NUP153, POM121C, SUMO2	Prog B Mature	up	16824	17	35	48.5714	Reactome_Pathways_2024.gmt
PURINE CATABOLISM	0.507779	0.879352	0.959305	NUDT15, NT5C2	Prog B Mature	up	16825	2	17	11.7647	Reactome_Pathways_2024.gmt
UPTAKE AND FUNCTION OF ANTHRAX TOXINS	0.514579	0.879352	0.956355	MAP2K7, CALM1, MAP2K1, MAP2K2, FURIN	Prog B Mature	up	16826	5	14	35.7143	Reactome_Pathways_2024.gmt
TELOMERE C-STRAND SYNTHESIS INITIATION	0.519896	0.879352	0.95578	TINF2, POLA1, TERF1, TERF2IP, ACD, PRIM2	Prog B Mature	up	16827	6	13	46.1538	Reactome_Pathways_2024.gmt
TRANSCRIPTIONAL REGULATION BY TP53	0.608382	0.920649	0.955606	BTG2, PRMT5, UBC, RAD9A, TBP, PPP2CA, TP53BP2, PRKAB1, NDRG1, BARD1, PMAIP1, GSR, MDM2, DDIT4, NELFCD, BRD7, PIN1, TAF11, CSNK2B, RFC5, POLR2C, YWHAQ, RICTOR, GADD45A, TCEA1, POLR2J, PTEN, ELOA, EP300, ATF2, TMEM219, TAF3, RBL1, MDM4, TAF9, PCNA, TAF2, COX5A, UBB, KAT5, RHEB, CNOT2, SSRP1, PLK2, COX7A2, COX6B1, POLR2A, AKT1, TOP3A, GTF2H3, TFDP2, NELFB, CCNG1, RMI1, TNRC6A, LAMTOR2, TSC1, EXO1, UBA52, BRD1, CENPJ, ERCC3	Prog B Mature	up	16828	62	362	17.1271	Reactome_Pathways_2024.gmt
MTOR SIGNALLING	0.522678	0.879352	0.954039	PRKAB1, PPM1A, RHEB, AKT1, FKBP1A, LAMTOR2, TSC1, EIF4EBP1, LAMTOR3, RRAGC, PRKAG2, TSC2	Prog B Mature	up	16829	12	41	29.2683	Reactome_Pathways_2024.gmt
SIGNALING BY WNT	0.576394	0.899536	0.953711	CSNK1E, UBC, PPP2CA, ZRANB1, GNG11, VPS26A, TRRAP, RAC1, SOX4, TNKS, CSNK2B, PSMA6, GNG5, FRAT2, PARD6A, ITPR1, PSMB7, CCDC88C, EP300, MAP3K7, CALM1, AP2S1, PSMD11, CSNK1A1, USP34, UBB, TERT, KAT5, TLE4, AKT1, SNX3, GNG2	Prog B Mature	up	16830	32	287	11.1498	Reactome_Pathways_2024.gmt
MATURATION OF NUCLEOPROTEIN 9694631	0.523159	0.879352	0.950137	PARP10, PARP6, PARP8, CSNK1A1, PARP9, GSK3B, PARP16, PARP14, UBE2I, SUMO1	Prog B Mature	up	16831	10	16	62.5	Reactome_Pathways_2024.gmt
TRAF6 MEDIATED NF-KB ACTIVATION	0.529783	0.879352	0.949619	NFKBIA, NFKB1, TRAF2, NFKBIB, IFIH1	Prog B Mature	up	16832	5	25	20	Reactome_Pathways_2024.gmt
TRANSCRIPTION OF THE HIV GENOME	0.546318	0.892145	0.947958	TBP, NELFCD, TAF11, POLR2C, TCEA1, POLR2J, ELOA, GTF2B, TAF3, TAF9, TAF2, SSRP1, POLR2A, GTF2H3, NELFB, ERCC3, GTF2A1, TAF5, RNMT, TAF7, NELFE	Prog B Mature	up	16833	21	71	29.5775	Reactome_Pathways_2024.gmt
TRANSCRIPTION-COUPLED NUCLEOTIDE EXCISION REPAIR (TC-NER)	0.56115	0.898003	0.947201	POLE, UBC, RFC5, POLR2C, COPS2, RFC1, TCEA1, POLR2J, LIG1, PCNA, UBB, POLR2A, GTF2H3, POLE4, POLE2, ERCC4, UBA52, ERCC3, COPS7A	Prog B Mature	up	16834	19	76	25	Reactome_Pathways_2024.gmt
APOPTOTIC EXECUTION PHASE	0.530488	0.879352	0.945397	GSN, ADD1, KPNA1, CLSPN, PTK2, LMNB1, FNTA, DBNL, HMGB2	Prog B Mature	up	16835	9	52	17.3077	Reactome_Pathways_2024.gmt
PURINE SALVAGE	0.531872	0.879352	0.945396	HPRT1, DCK, ADA, ADAL	Prog B Mature	up	16836	4	13	30.7692	Reactome_Pathways_2024.gmt
RNA POLYMERASE II PRE-TRANSCRIPTION EVENTS	0.564647	0.898003	0.943327	TBP, NELFCD, TAF11, POLR2C, EAF1, TCEA1, POLR2J, ELOA, RTF1, GTF2B, TAF3, TAF9, TAF2, SSRP1, POLR2A, GTF2H3, NELFB, ERCC3, GTF2A1, TAF5, TAF7, NELFE, LEO1, EAF2, POLR2D, CTR9	Prog B Mature	up	16837	26	81	32.0988	Reactome_Pathways_2024.gmt
ESTROGEN-DEPENDENT NUCLEAR EVENTS DOWNSTREAM OF ESR-MEMBRANE SIGNALING	0.535629	0.883125	0.94248	ELK1, PTK2, AKT1	Prog B Mature	up	16838	3	24	12.5	Reactome_Pathways_2024.gmt
MITOTIC PROPHASE	0.572617	0.898003	0.940523	PPP2CA, NUP50, MASTL, PPP2R2D, NUP62, TMPO, VRK1, NUP54, NCAPH2, NEK6, NUP210, LMNB1, GORASP2, SMC4, NUP107, NUP85, PRKCB, RAB2A, NUP93, SEH1L, VRK2, POM121	Prog B Mature	up	16839	22	111	19.8198	Reactome_Pathways_2024.gmt
CONSTITUTIVE SIGNALING BY EGFRVIII	0.537781	0.883133	0.940288	PIK3CA, NRAS, CBL, PIK3R1, CDC37, SHC1	Prog B Mature	up	16840	6	15	40	Reactome_Pathways_2024.gmt
SIGNALING BY EGFRVIII IN CANCER	0.537781	0.883133	0.940288	PIK3CA, NRAS, CBL, PIK3R1, CDC37, SHC1	Prog B Mature	up	16841	6	15	40	Reactome_Pathways_2024.gmt
GROWTH HORMONE RECEPTOR SIGNALING	0.538384	0.883133	0.939441	PTPN1, IRS2, STAT5B	Prog B Mature	up	16842	3	24	12.5	Reactome_Pathways_2024.gmt
DOWNSTREAM SIGNALING EVENTS OF B CELL RECEPTOR (BCR)	0.569709	0.898003	0.938255	UBC, NFKBIA, MALT1, PSMA6, NFKB1, RASGRP1, PSMB7, NFKBIB, MAP3K7, CALM1, PSMD11, UBB, REL, NRAS, FKBP1A, PSMD8, PRKCB, UBA52	Prog B Mature	up	16843	18	68	26.4706	Reactome_Pathways_2024.gmt
REGULATION OF MITF-M-DEPENDENT GENES INVOLVED IN LYSOSOME BIOGENESIS AND AUTOPHAGY	0.547091	0.89219	0.934966	ATP6V1A, ATP6V1G1	Prog B Mature	up	16844	2	17	11.7647	Reactome_Pathways_2024.gmt
SENESCENCE-ASSOCIATED SECRETORY PHENOTYPE (SASP)	0.561815	0.898003	0.934107	UBC, UBE2E1, CDKN2C, CDKN2D, NFKB1	Prog B Mature	up	16845	5	81	6.17284	Reactome_Pathways_2024.gmt
RESPIRATORY SYNCYTIAL VIRUS INFECTION PATHWAY	0.586294	0.908203	0.93372	HERC5, UBC, MED19, MED4, JAK1, CSNK2B, MED28, MED15, EP300, MED25, IFIH1, ISG15, MED14, UBB, IGF1R, CDK8	Prog B Mature	up	16846	16	133	12.0301	Reactome_Pathways_2024.gmt
HDR THROUGH HOMOLOGOUS RECOMBINATION (HRR) OR SINGLE STRAND ANNEALING (SSA)	0.596495	0.910719	0.933521	POLE, UBC, RAD9A, BARD1, RNF4, RAD51AP1, RFC5, CLSPN, RFC1, PCNA, UBB, KAT5, TOP3A, EME1, POLE4, POLE2, RMI1, ERCC4, EXO1, UBA52, NSD2, FIGNL1, HUS1, SPIDR, PPP4R2, H2AFX, MRE11	Prog B Mature	up	16847	27	116	23.2759	Reactome_Pathways_2024.gmt
SENSORY PROCESSING OF SOUND BY INNER HAIR CELLS OF THE COCHLEA	0.552813	0.896636	0.933422	EZR, VAMP2, MYH9, RDX, ACTB	Prog B Mature	up	16848	5	69	7.24638	Reactome_Pathways_2024.gmt
REGULATION OF ACTIN DYNAMICS FOR PHAGOCYTIC CUP FORMATION	0.571766	0.898003	0.929983	CDC42, CYFIP2, ARPC4, RAC1, PTK2, WASF2, WASF1, MYH9, PAK1	Prog B Mature	up	16849	9	143	6.29371	Reactome_Pathways_2024.gmt
ZBP1(DAI) MEDIATED INDUCTION OF TYPE I IFNS	0.554455	0.898003	0.928699	NFKBIA, NFKB1, NFKBIB, DHX9	Prog B Mature	up	16850	4	21	19.0476	Reactome_Pathways_2024.gmt
MISMATCH REPAIR (MMR) DIRECTED BY MSH2 MSH6 (MUTSALPHA)	0.558488	0.898003	0.927449	MSH6, LIG1, PCNA, EXO1	Prog B Mature	up	16851	4	14	28.5714	Reactome_Pathways_2024.gmt
CLEC7A (DECTIN-1) SIGNALING	0.59624	0.910719	0.927335	UBC, TAB3, NFKBIA, MALT1, UBE2D2, PSMA6, NFKB1, ITPR1, PSMB7, TAB1, MAP3K7, CALM1, MAP3K14, PSMD11, UBB	Prog B Mature	up	16852	15	87	17.2414	Reactome_Pathways_2024.gmt
CYCLIN D ASSOCIATED EVENTS IN G1	0.573161	0.898003	0.927124	UBC, PPP2CA, CCND3, CDKN2C, CDKN2D, CKS1B, RBL1, E2F2, UBB, E2F3, TFDP2, UBA52, SKP1, CDK4, E2F1, CCNE1, CDKN1B	Prog B Mature	up	16853	17	47	36.1702	Reactome_Pathways_2024.gmt
G1 PHASE	0.573161	0.898003	0.927124	UBC, PPP2CA, CCND3, CDKN2C, CDKN2D, CKS1B, RBL1, E2F2, UBB, E2F3, TFDP2, UBA52, SKP1, CDK4, E2F1, CCNE1, CDKN1B	Prog B Mature	up	16854	17	47	36.1702	Reactome_Pathways_2024.gmt
MITOTIC G2-G2 M PHASES	0.652529	0.926076	0.927013	CSNK1E, UBC, HAUS2, PPP2CA, TUBA1B, PAFAH1B1, CEP135, HMMR, PLK4, PCM1, PSMA6, TUBGCP6, DCTN1, MYBL2, HAUS3, TUBGCP5, PSMB7, EP300, TUBA4A, TUBA1C, NDE1, PKMYT1, PSMD11, UBB, TUBGCP3, E2F3, HAUS1	Prog B Mature	up	16855	27	186	14.5161	Reactome_Pathways_2024.gmt
SARS-COV-2 ACTIVATES MODULATES INNATE AND ADAPTIVE IMMUNE RESPONSES	0.613772	0.921575	0.926575	UBC, RIPK2, ATG14, TAB3, NUP50, HLA-E, JAK1, NUP62, SIKE1, TAB1, NUP54, MAP3K7, IFIH1, ISG15, NUP210, UBB, NUP107, NUP85, HLA-B, UBA52, NUP93, SEC24A, SEC23A	Prog B Mature	up	16856	23	138	16.6667	Reactome_Pathways_2024.gmt
MAPK6 MAPK4 SIGNALING	0.597476	0.911055	0.92548	UBC, CDC42, CDC14A, CCND3, DNAJB1, RAC1, PSMA6, PSMB7, NCOA3, PAK1, PSMD11, UBB, FOXO1, TNRC6A, PSMD8, PRKACA, UBA52	Prog B Mature	up	16857	17	80	21.25	Reactome_Pathways_2024.gmt
G2 M TRANSITION	0.658448	0.926076	0.924686	CSNK1E, UBC, HAUS2, PPP2CA, TUBA1B, PAFAH1B1, CEP135, HMMR, PLK4, PCM1, PSMA6, TUBGCP6, DCTN1, MYBL2, HAUS3, TUBGCP5, PSMB7, EP300, TUBA4A, TUBA1C, NDE1, PKMYT1	Prog B Mature	up	16858	22	184	11.9565	Reactome_Pathways_2024.gmt
GLUCAGON-LIKE PEPTIDE-1 (GLP1) REGULATES INSULIN SECRETION	0.563976	0.898003	0.923772	GNG11, GNAS, GNG5, ITPR1, GNG2, PRKACA, PRKAR1A, GNB2, GNG7	Prog B Mature	up	16859	9	42	21.4286	Reactome_Pathways_2024.gmt
SIGNALING BY BRAF AND RAF1 FUSIONS	0.584349	0.907713	0.923092	FXR1, CALM1, BRAF, ARAF, ATG7, MAP2K1, FAM114A2, NRAS, ACTB, TLN1, MAP2K2, AGGF1, AP3B1, CAMK2G, AGK, BCL2L11	Prog B Mature	up	16860	16	65	24.6154	Reactome_Pathways_2024.gmt
GLYCOGEN METABOLISM	0.563341	0.898003	0.921777	UBC, CALM1, UBB, UBA52, EPM2A	Prog B Mature	up	16861	5	25	20	Reactome_Pathways_2024.gmt
TP53 REGULATES TRANSCRIPTION OF ADDITIONAL CELL CYCLE GENES WITH UNCERTAIN ROLES IN THE P53 PATHWAY	0.563314	0.898003	0.9204	BTG2	Prog B Mature	up	16862	1	21	4.7619	Reactome_Pathways_2024.gmt
NS1 MEDIATED EFFECTS ON HOST PATHWAYS	0.587441	0.908485	0.9196	NUP50, KPNA1, NUP62, NUP54, KPNA3, ISG15, NUP210, NUP107, NUP85, NUP93, SEH1L, POM121	Prog B Mature	up	16863	12	42	28.5714	Reactome_Pathways_2024.gmt
COOPERATION OF PDCL (PHLP1) AND TRIC CCT IN G-PROTEIN BETA FOLDING	0.575973	0.899536	0.918532	GNG11, RGS9, PDCL, CSNK2B, GNG5	Prog B Mature	up	16864	5	38	13.1579	Reactome_Pathways_2024.gmt
REGULATION OF PYRUVATE METABOLISM	0.577879	0.900679	0.918255	UBC, RMND5A, RANBP9, MAEA, GID8, GSTZ1, UBB, PDHA1, UBA52	Prog B Mature	up	16865	9	33	27.2727	Reactome_Pathways_2024.gmt
C-TYPE LECTIN RECEPTORS (CLRS)	0.628274	0.922289	0.917893	UBC, TAB3, NFKBIA, MALT1, UBE2D2, PSMA6, NFKB1, ITPR1, PSMB7, TAB1, EP300, MAP3K7, CALM1, PAK1, MAP3K14, PSMD11, UBB	Prog B Mature	up	16866	17	131	12.9771	Reactome_Pathways_2024.gmt
METABOLISM OF NUCLEOTIDES	0.616528	0.921575	0.916295	ENTPD4, UCKL1, NUDT15, GSR, CTPS2, TYMS, TK1, NT5C2, HPRT1, DCK, TYMP	Prog B Mature	up	16867	11	98	11.2245	Reactome_Pathways_2024.gmt
ROLE OF PHOSPHOLIPIDS IN PHAGOCYTOSIS	0.570822	0.898003	0.913223	PIK3CA, ITPR1	Prog B Mature	up	16868	2	107	1.86916	Reactome_Pathways_2024.gmt
SIGNALING BY ERBB2	0.589388	0.91032	0.913035	UBC, PIK3CA, UBB, AKT1, NRAS, UBA52, PIK3R1, FYN	Prog B Mature	up	16869	8	50	16	Reactome_Pathways_2024.gmt
SIGNALING BY HIGH-KINASE ACTIVITY BRAF MUTANTS	0.584667	0.907713	0.912553	BRAF, ARAF, MAP2K1, NRAS, ACTB, TLN1, MAP2K2	Prog B Mature	up	16870	7	36	19.4444	Reactome_Pathways_2024.gmt
G1 S TRANSITION	0.665467	0.926076	0.909091	POLE, FBXO5, UBC, PPP2CA, MCM5, TYMS, PSMA6, TK1, CKS1B, PSMB7, ORC1, POLA1, MCM7, MAX, RBL1, PCNA, PSMD11, UBB, AKT1, POLE4, TFDP2, POLE2, PSMD8, CDT1, UBA52, LIN54, ORC4, SKP1, CDK4, E2F1, CCNE1, CDKN1B, LIN9, PSMB2	Prog B Mature	up	16871	34	121	28.0992	Reactome_Pathways_2024.gmt
SIGNALING BY THE B CELL RECEPTOR (BCR)	0.657357	0.926076	0.906268	UBC, STIM1, NFKBIA, MALT1, SH3KBP1, PSMA6, NFKB1, RASGRP1, ITPR1, PSMB7, NFKBIB, MAP3K7, CALM1, PSMD11, UBB, REL, NRAS, FKBP1A, PSMD8, PRKCB, UBA52, SKP1, PIK3R1, ORAI2, FYN, SYK, BTRC, PSMB2, PPIA	Prog B Mature	up	16872	29	162	17.9012	Reactome_Pathways_2024.gmt
TRIGLYCERIDE METABOLISM	0.5865	0.908203	0.905492	GK, GPD2, PRKACA, PNPLA4, PPP1CC	Prog B Mature	up	16873	5	38	13.1579	Reactome_Pathways_2024.gmt
GOLGI ASSOCIATED VESICLE BIOGENESIS	0.621526	0.922239	0.905424	DNM2, FTH1, PIK3C2A, SNX2, VAMP2, ARF1, TGOLN2, BLOC1S1, FTL, NAPA, SNAPIN, IGF2R, GOLGB1, SNX5, AP1M1, CLINT1, TPD52	Prog B Mature	up	16874	17	56	30.3571	Reactome_Pathways_2024.gmt
NONSENSE MEDIATED DECAY (NMD) ENHANCED BY THE EXON JUNCTION COMPLEX (EJC)	0.605232	0.919322	0.902213	PPP2CA, DCP1A, GSPT2, RBM8A, FAU, UBA52, PABPC1, CASC3, UPF2, UPF3A, PNRC2	Prog B Mature	up	16875	11	120	9.16667	Reactome_Pathways_2024.gmt
NONSENSE-MEDIATED DECAY (NMD)	0.605232	0.919322	0.902213	PPP2CA, DCP1A, GSPT2, RBM8A, FAU, UBA52, PABPC1, CASC3, UPF2, UPF3A, PNRC2	Prog B Mature	up	16876	11	120	9.16667	Reactome_Pathways_2024.gmt
TRANSPORT OF MATURE TRANSCRIPT TO CYTOPLASM	0.660886	0.926076	0.901022	NUP50, THOC1, SLU7, SRSF5, NUP62, SLBP, NUP54, WDR33, THOC6, RBM8A, NUP210, DDX39B, THOC3, SRSF2, SARNP, NUP107, DHX38, NUP85, ALYREF, NUP93, POLDIP3, THOC7, SEH1L, CASC3, POM121, SRRM1	Prog B Mature	up	16877	26	83	31.3253	Reactome_Pathways_2024.gmt
INTERLEUKIN-1 FAMILY SIGNALING	0.688657	0.930858	0.897384	UBC, RIPK2, TAB3, PELI1, NFKBIA, PSMA6, NFKB1, TRAF2, PSMB7, TAB1, NFKBIB, MAP3K7, PTPN9, IRAK3, N4BP1, PSMD11, UBB, TIFA, MAP2K1, MAP3K8	Prog B Mature	up	16878	20	140	14.2857	Reactome_Pathways_2024.gmt
SUMO E3 LIGASES SUMOYLATE TARGET PROTEINS	0.720948	0.939887	0.89732	NRIP1, CBX2, TOPORS, UHRF2, RAD21, NUP50, L3MBTL2, NR3C1, NFKBIA, MDM2, NUP62, ZNF131, NUP54, DDX5, EP300, RANGAP1, SMC3, PCNA, NUP210, EID3	Prog B Mature	up	16879	20	170	11.7647	Reactome_Pathways_2024.gmt
MITOTIC SPINDLE CHECKPOINT	0.684887	0.92925	0.897216	CENPU, NDC80, CENPC, PPP2CA, SPC25, PAFAH1B1, CENPN, UBE2E1, SKA1, KIF2C, B9D2, RANGAP1, NDE1, SGO2, SGO1, NUF2, NUP107, NUP85, SEH1L, ITGB3BP, CDC27, KNTC1, BUB1B, CLASP2, PPP1CC, AURKB	Prog B Mature	up	16880	26	111	23.4234	Reactome_Pathways_2024.gmt
TGFBR3 EXPRESSION	0.605232	0.919322	0.895948	TCF12, EP300, TNRC6A, AGO4, SP1, SMAD3, TCF4	Prog B Mature	up	16881	7	28	25	Reactome_Pathways_2024.gmt
TRAF6 MEDIATED IRF7 ACTIVATION	0.595644	0.910719	0.895874	SIKE1, TRAF2, EP300, IFIH1	Prog B Mature	up	16882	4	29	13.7931	Reactome_Pathways_2024.gmt
ADAPTIVE IMMUNE SYSTEM	0.847753	0.961953	0.895615	HERC5, MEX3C, UBC, CDC42, RIPK2, PPP2CA, ATG14, PIK3CA, TUBA1B, BTN2A1, S100A9, LCP2, RNF4, STIM1, UBE2J1, SH3RF1, UBE2F, DNM2, HLA-E, UBE2E1, SIAH2, NFKBIA, LILRA2, FBXL3, CLEC2B, RAC1, MIB2, ANAPC13, MALT1, RNF138, UBE2D2, SH3KBP1, PSMA6, DCTN1, STX4, NFKB1, RASGRP1, TRIM11, HACE1, RICTOR, HECTD2, ITPR1, SELL, KCTD6, KIF2C, PSMB7, PTEN, SEC31A, UBE2A, FBXO32, NFKBIB, THEM4, TUBA4A, MAP3K7, TUBA1C, UBE2W, CALM1, AP2S1, BTN2A2, ARF1, KIF15, PAK1, MAP3K14, PSMD11, AREL1, UBB, ATG7, VAMP3, WSB1, UBR4, S100A8, VASP, MAP3K8, FBXO7, FBXL19, AKT1, RNF19A, REL, SPSB2, UBE2B, TRAF7, NRAS, HLA-B, FKBP1A, KIF5B, PSMD8, PRKACA, PRKCB, UBA52, FBXW9, HECTD1, ICAM2, KIF3B, FBXL12, SEC24A, SEC23A, HLA-DQA2, RNF213, RBBP6, FBXO9, SKP1, PIK3R1, CDC27, ORAI2, SEC61A2, ZNRF2, UBE2E3, ASB8, RNF220, LRR1, TUBA1A, FYN	Prog B Mature	up	16883	112	854	13.1148	Reactome_Pathways_2024.gmt
MRNA SPLICING	0.768355	0.942899	0.89452	SYF2, PRPF31, RBM5, TRA2B, SLU7, SRSF5, SF3B4, SNRPA, SF1, POLR2C, LSM8, FUS, RBM17, SMNDC1, WBP11, POLR2J, SNRNP48, DDX5, RBM10, RBM8A, PRPF8, DDX42, SUGP1, HNRNPM, LSM4, SAP18, DDX39B, RBM7, PTBP1, DHX9, POLR2A, USP39, PPIL4, SRSF2, PRPF18, CDC5L, SDE2, DHX38, DDX46, U2SURP, PQBP1, ALYREF, CCDC12, SNRPC, SNRPA1, SRSF8, SNU13, CWF19L2, HNRNPA1, CASC3, RBM39, XAB2, HNRNPC, SRRM1, RNF113A, SMU1, HNRNPF, SRSF3, SRSF10, POLR2D, HNRNPL, RNPS1, SRSF11, GPKOW, DHX15, SNRPD1, CDC40	Prog B Mature	up	16884	67	215	31.1628	Reactome_Pathways_2024.gmt
STIMULI-SENSING CHANNELS	0.616084	0.921575	0.892385	UBC, CLCN7, TSC22D3, CALM1, UBB, TRPC4AP, UBA52	Prog B Mature	up	16885	7	107	6.54206	Reactome_Pathways_2024.gmt
DARPP-32 EVENTS	0.612032	0.921575	0.891288	PPP2CA, PDE4D, PPP3CC, CALM1	Prog B Mature	up	16886	4	24	16.6667	Reactome_Pathways_2024.gmt
DOWNREGULATION OF SMAD2 3 SMAD4 TRANSCRIPTIONAL ACTIVITY	0.618455	0.921575	0.891055	UBC, PPM1A, SKIL, TGIF1, UBB, TGIF2	Prog B Mature	up	16887	6	31	19.3548	Reactome_Pathways_2024.gmt
HSP90 CHAPERONE CYCLE FOR STEROID HORMONE RECEPTORS (SHR) IN THE PRESENCE OF LIGAND	0.632204	0.922289	0.889392	TUBA1B, DNAJB1, NR3C1, DCTN1, TUBA4A, TUBA1C, DNAJA2	Prog B Mature	up	16888	7	56	12.5	Reactome_Pathways_2024.gmt
SMAD2 SMAD3 SMAD4 HETEROTRIMER REGULATES TRANSCRIPTION	0.628476	0.922289	0.888965	UBC, EP300, RBL1, TGIF1, UBB, TGIF2, CDK8, TFDP2, UBA52, FURIN, SP1	Prog B Mature	up	16889	11	36	30.5556	Reactome_Pathways_2024.gmt
PRE-NOTCH EXPRESSION AND PROCESSING	0.661057	0.926076	0.884442	RAB6A, EP300, E2F3, B4GALT1, TFDP2, SEL1L, TNRC6A, NOTCH1, AGO4, ST3GAL6, RFNG, FURIN, MFNG, E2F1, H2AFX, HIST1H3G, MAML1	Prog B Mature	up	16890	17	89	19.1011	Reactome_Pathways_2024.gmt
N-GLYCAN ANTENNAE ELONGATION	0.615926	0.921575	0.883358	B4GALT3, ST6GAL1, B4GALT1, MGAT4B	Prog B Mature	up	16891	4	15	26.6667	Reactome_Pathways_2024.gmt
HSF1 ACTIVATION	0.625864	0.922239	0.882799	DNAJB1, TNFRSF21, UBB, DEDD2, DNAJB6, EEF1A1, HSF1	Prog B Mature	up	16892	7	30	23.3333	Reactome_Pathways_2024.gmt
HIV INFECTION	0.789852	0.942992	0.882404	UBC, TBP, NUP50, CXCR4, NELFCD, RAC1, VTA1, CHMP3, KPNA1, TAF11, PSMA6, NUP62, POLR2C, TCEA1, PSMB7, POLR2J, NUP54, ELOA, RANGAP1, GTF2B, TAF3, PSIP1, AP2S1, CHMP5, ARF1, LIG1, TAF9, TAF2, NUP210, PSMD11, UBB, SSRP1, POLR2A, VPS4A, GTF2H3, NELFB, NUP107, NUP85, PSMD8, UBA52, ERCC3, NUP93, CHMP7, SKP1, GTF2A1, SEH1L, FYN, FURIN, TAF5, POM121, RNMT, BTRC, AP1M1, TAF7, NELFE, PSMB2, PPIA, CHMP6, POLR2D, VPS37B	Prog B Mature	up	16893	60	227	26.4317	Reactome_Pathways_2024.gmt
REGULATION OF PTEN MRNA TRANSLATION	0.615276	0.921575	0.882382	PTEN, TNRC6A, AGO4	Prog B Mature	up	16894	3	28	10.7143	Reactome_Pathways_2024.gmt
NCAM SIGNALING FOR NEURITE OUT-GROWTH	0.623328	0.922239	0.882333	PTPRA, PTK2, NRAS, FYN, PRNP	Prog B Mature	up	16895	5	63	7.93651	Reactome_Pathways_2024.gmt
SIGNALING BY TGFB FAMILY MEMBERS	0.718215	0.939887	0.881646	UBC, TCF12, PPM1A, ZFYVE16, PARD6A, PPP1R15A, SMAD1, EP300, RBL1, SKIL, TGIF1, UBB, TGIF2, LTBP3, CDK8, DRAP1, TFDP2, TIMP2, FKBP1A, CBL, TNRC6A, UBA52, AGO4, PPP1CC, FURIN, SP1, ITGB1	Prog B Mature	up	16896	27	161	16.7702	Reactome_Pathways_2024.gmt
PROCESSING OF CAPPED INTRON-CONTAINING PRE-MRNA	0.83346	0.954358	0.880522	SYF2, PRPF31, NUP50, RBM5, TRA2B, THOC1, SLU7, SRSF5, SF3B4, SNRPA, SF1, NUP62, POLR2C, LSM8, FUS, RBM17, SMNDC1, WBP11, SLBP, POLR2J, SNRNP48, NUP54, DDX5, WDR33, THOC6, RBM10, RBM8A, PRPF8, DDX42, SUGP1, HNRNPM, NUP210, LSM4, SAP18, DDX39B, RBM7, PTBP1, DHX9, POLR2A, USP39, THOC3, PPIL4, SRSF2, PRPF18, CDC5L, SARNP, SDE2, CPSF6, NUP107, DHX38, NUP85, DDX46, U2SURP, PQBP1, ALYREF, CCDC12, SNRPC, SNRPA1, SRSF8, NUP93, SNU13, POLDIP3, THOC7, CWF19L2, HNRNPA1, SEH1L, PCF11, CASC3, RBM39, XAB2, HNRNPC, POM121, SRRM1, RNF113A, SMU1, HNRNPF	Prog B Mature	up	16897	76	285	26.6667	Reactome_Pathways_2024.gmt
MITF-M-DEPENDENT GENE EXPRESSION	0.685853	0.92925	0.879764	SIRT1, ATP6V1A, SMARCA2, DPF2, ATP6V1G1, USF1, LIG1, TERT, ATP6AP2, BCL7B, TNRC6A, SMARCD1, SMARCC1, AGO4, ACTB	Prog B Mature	up	16898	15	94	15.9574	Reactome_Pathways_2024.gmt
INTRAFLAGELLAR TRANSPORT	0.647278	0.926076	0.878042	IFT74, TUBA1B, TUBA4A, TUBA1C, IFT81	Prog B Mature	up	16899	5	53	9.43396	Reactome_Pathways_2024.gmt
FACTORS INVOLVED IN MEGAKARYOCYTE DEVELOPMENT AND PLATELET PRODUCTION	0.721025	0.939887	0.876575	MYB, CDC42, TUBA1B, KIF16B, RAC1, JMJD1C, KIF2C, HMG20B, KIF20B, TUBA4A, TUBA1C, KIF15	Prog B Mature	up	16900	12	158	7.59494	Reactome_Pathways_2024.gmt
MUSCLE CONTRACTION	0.679534	0.929037	0.876114	TPM2, SORBS3, STIM1, ITPR1, MYL6, CALM1, PAK1, MYL12A, MYLK, SLC8A1	Prog B Mature	up	16901	10	204	4.90196	Reactome_Pathways_2024.gmt
PROCESSING OF DNA DOUBLE-STRAND BREAK ENDS	0.692916	0.930858	0.875163	UBC, RAD9A, BARD1, RNF4, RFC5, CLSPN, UBB, KAT5, TOP3A, RMI1, EXO1, UBA52, NSD2, HUS1, PPP4R2, H2AFX, MRE11	Prog B Mature	up	16902	17	80	21.25	Reactome_Pathways_2024.gmt
EARLY PHASE OF HIV LIFE CYCLE	0.63545	0.923099	0.871875	CXCR4, KPNA1, PSIP1, LIG1	Prog B Mature	up	16903	4	22	18.1818	Reactome_Pathways_2024.gmt
LEISHMANIA INFECTION	0.741004	0.939887	0.870054	CDC42, CYFIP2, GNG11, ARPC4, RAC1, GNAS, NFKB1, GNG5, ITPR1, PTK2, CALM1, WASF2, WASF1, MYH9	Prog B Mature	up	16904	14	245	5.71429	Reactome_Pathways_2024.gmt
PARASITIC INFECTION PATHWAYS	0.741004	0.939887	0.870054	CDC42, CYFIP2, GNG11, ARPC4, RAC1, GNAS, NFKB1, GNG5, ITPR1, PTK2, CALM1, WASF2, WASF1, MYH9	Prog B Mature	up	16905	14	245	5.71429	Reactome_Pathways_2024.gmt
REGULATION OF TP53 DEGRADATION	0.673861	0.926076	0.865567	UBC, PPP2CA, MDM2, RICTOR, MDM4, UBB, AKT1, CCNG1, UBA52	Prog B Mature	up	16906	9	36	25	Reactome_Pathways_2024.gmt
REGULATION OF TP53 EXPRESSION AND DEGRADATION	0.673861	0.926076	0.865567	UBC, PPP2CA, MDM2, RICTOR, MDM4, UBB, AKT1, CCNG1, UBA52	Prog B Mature	up	16907	9	37	24.3243	Reactome_Pathways_2024.gmt
TRANSPORT OF RIBONUCLEOPROTEINS INTO THE HOST NUCLEUS	0.681449	0.929037	0.861679	NUP50, KPNA1, NUP62, NUP54, NUP210, NUP107, NUP85, NUP93, SEH1L, POM121	Prog B Mature	up	16908	10	37	27.027	Reactome_Pathways_2024.gmt
TP53 REGULATES METABOLIC GENES	0.725209	0.939887	0.861036	PRKAB1, GSR, DDIT4, YWHAQ, PTEN, COX5A, RHEB, COX7A2, COX6B1, AKT1, TNRC6A, LAMTOR2, TSC1, LAMTOR3, AGO4, RRAGC, PRKAG2, TSC2	Prog B Mature	up	16909	18	86	20.9302	Reactome_Pathways_2024.gmt
RHOU GTPASE CYCLE	0.683033	0.92925	0.861004	CDC42, ARHGEF6, PARD6A, STAM, PAK1, WDR6, GIT1	Prog B Mature	up	16910	7	40	17.5	Reactome_Pathways_2024.gmt
RUNX1 REGULATES GENES INVOLVED IN MEGAKARYOCYTE DIFFERENTIATION AND PLATELET FUNCTION	0.677223	0.929037	0.860893	EP300, KMT2A, TNRC6A, KMT2C, AGO4, RBBP5, H2AFX, WDR5, HIST1H3G, SIN3A, CBFB, HDAC1, PRMT1, MOV10, SETD1B, TNRC6C	Prog B Mature	up	16911	16	65	24.6154	Reactome_Pathways_2024.gmt
ADIPOGENESIS	0.735816	0.939887	0.860198	MED19, CCND3, MED4, NFKB1, CHD9, MED28, SMAD1, MED15, EP300, NCOA3, MED25, MED14, CDK8, TBL1XR1, EBF1, MED30, ZNF638, MED21, RBBP7, CDK4	Prog B Mature	up	16912	20	110	18.1818	Reactome_Pathways_2024.gmt
SARS-COV INFECTIONS	0.889955	0.976083	0.859545	REST, ARID4A, UBC, RIPK2, MGAT1, ATG14, ARID4B, TAB3, NUP50, SAP30, NR3C1, HLA-E, NFKBIA, CHMP3, JAK1, SH3KBP1, PARP10, NUP62, NFKB1, BST2, YWHAQ, MAP1LC3B, SIKE1, HMG20B, ST6GAL1, PARP6, TAB1, NUP54, PRKCSH, DDX5, EP300, MAP3K7, STT3A, IFIH1, AP2S1, PARP8, NMI, ISG15, IFNGR1, ST6GALNAC4, NUP210, CSNK1A1, SAP18, UBB	Prog B Mature	up	16913	44	498	8.83534	Reactome_Pathways_2024.gmt
APOPTOTIC CLEAVAGE OF CELLULAR PROTEINS	0.668249	0.926076	0.859471	GSN, ADD1, CLSPN, PTK2, LMNB1, FNTA, DBNL	Prog B Mature	up	16914	7	38	18.4211	Reactome_Pathways_2024.gmt
PRE-NOTCH TRANSCRIPTION AND TRANSLATION	0.679005	0.929037	0.858907	EP300, E2F3, TFDP2, TNRC6A, NOTCH1, AGO4, E2F1, H2AFX, HIST1H3G, MAML1, MAML2, MOV10, RBPJ, TNRC6C, NOTCH2, JUN, KAT2A, MAML3, TFDP1, CREBBP	Prog B Mature	up	16915	20	73	27.3973	Reactome_Pathways_2024.gmt
VPR-MEDIATED NUCLEAR IMPORT OF PICS	0.690754	0.930858	0.858763	NUP50, KPNA1, NUP62, NUP54, PSIP1, NUP210, NUP107, NUP85, NUP93, SEH1L, POM121	Prog B Mature	up	16916	11	40	27.5	Reactome_Pathways_2024.gmt
INTERACTIONS OF VPR WITH HOST CELLULAR PROTEINS	0.691546	0.930858	0.858219	NUP50, KPNA1, NUP62, NUP54, PSIP1, NUP210, NUP107, NUP85, NUP93, SEH1L, POM121	Prog B Mature	up	16917	11	43	25.5814	Reactome_Pathways_2024.gmt
FOXO-MEDIATED TRANSCRIPTION OF CELL CYCLE GENES	0.653529	0.926076	0.855222	CCNG2, GADD45A	Prog B Mature	up	16918	2	17	11.7647	Reactome_Pathways_2024.gmt
TNFR1-INDUCED PROAPOPTOTIC SIGNALING	0.663454	0.926076	0.853832	OTUD1, MIB2, TRAF2, CYLD, TNFAIP3	Prog B Mature	up	16919	5	26	19.2308	Reactome_Pathways_2024.gmt
GLYCEROPHOSPHOLIPID BIOSYNTHESIS	0.739612	0.939887	0.853356	PNPLA8, CSNK2B, PITPNM1, CPNE1, CDS2, PNPLA2, SELENOI, STARD10, DUSP23, PCYT2, MIGA2, LPCAT4, GPD2, STARD7, MBOAT7, SLC44A2, MIGA1	Prog B Mature	up	16920	17	128	13.2812	Reactome_Pathways_2024.gmt
CTNNB1 S33 MUTANTS AREN'T PHOSPHORYLATED	0.666267	0.926076	0.853162	PPP2CA, CSNK1A1, GSK3B, PPP2R5E, PPP2R1A, PPP2R1B	Prog B Mature	up	16921	6	15	40	Reactome_Pathways_2024.gmt
CTNNB1 S37 MUTANTS AREN'T PHOSPHORYLATED	0.666267	0.926076	0.853162	PPP2CA, CSNK1A1, GSK3B, PPP2R5E, PPP2R1A, PPP2R1B	Prog B Mature	up	16922	6	15	40	Reactome_Pathways_2024.gmt
CTNNB1 S45 MUTANTS AREN'T PHOSPHORYLATED	0.666267	0.926076	0.853162	PPP2CA, CSNK1A1, GSK3B, PPP2R5E, PPP2R1A, PPP2R1B	Prog B Mature	up	16923	6	15	40	Reactome_Pathways_2024.gmt
CTNNB1 T41 MUTANTS AREN'T PHOSPHORYLATED	0.666267	0.926076	0.853162	PPP2CA, CSNK1A1, GSK3B, PPP2R5E, PPP2R1A, PPP2R1B	Prog B Mature	up	16924	6	15	40	Reactome_Pathways_2024.gmt
SIGNALING BY CTNNB1 PHOSPHO-SITE MUTANTS	0.666267	0.926076	0.853162	PPP2CA, CSNK1A1, GSK3B, PPP2R5E, PPP2R1A, PPP2R1B	Prog B Mature	up	16925	6	15	40	Reactome_Pathways_2024.gmt
SIGNALING BY GSK3BETA MUTANTS	0.666267	0.926076	0.853162	PPP2CA, CSNK1A1, GSK3B, PPP2R5E, PPP2R1A, PPP2R1B	Prog B Mature	up	16926	6	15	40	Reactome_Pathways_2024.gmt
APC TRUNCATION MUTANTS HAVE IMPAIRED AXIN BINDING	0.664389	0.926076	0.852701	PPP2CA, CSNK1A1, GSK3B, PPP2R5E, PPP2R1A, PPP2R1B	Prog B Mature	up	16927	6	14	42.8571	Reactome_Pathways_2024.gmt
AXIN MISSENSE MUTANTS DESTABILIZE THE DESTRUCTION COMPLEX	0.664389	0.926076	0.852701	PPP2CA, CSNK1A1, GSK3B, PPP2R5E, PPP2R1A, PPP2R1B	Prog B Mature	up	16928	6	14	42.8571	Reactome_Pathways_2024.gmt
SIGNALING BY AMER1 MUTANTS	0.664389	0.926076	0.852701	PPP2CA, CSNK1A1, GSK3B, PPP2R5E, PPP2R1A, PPP2R1B	Prog B Mature	up	16929	6	14	42.8571	Reactome_Pathways_2024.gmt
SIGNALING BY APC MUTANTS	0.664389	0.926076	0.852701	PPP2CA, CSNK1A1, GSK3B, PPP2R5E, PPP2R1A, PPP2R1B	Prog B Mature	up	16930	6	14	42.8571	Reactome_Pathways_2024.gmt
SIGNALING BY AXIN MUTANTS	0.664389	0.926076	0.852701	PPP2CA, CSNK1A1, GSK3B, PPP2R5E, PPP2R1A, PPP2R1B	Prog B Mature	up	16931	6	14	42.8571	Reactome_Pathways_2024.gmt
TRUNCATIONS OF AMER1 DESTABILIZE THE DESTRUCTION COMPLEX	0.664389	0.926076	0.852701	PPP2CA, CSNK1A1, GSK3B, PPP2R5E, PPP2R1A, PPP2R1B	Prog B Mature	up	16932	6	14	42.8571	Reactome_Pathways_2024.gmt
CLEAVAGE OF THE DAMAGED PYRIMIDINE	0.669822	0.926076	0.84909	NEIL1, TINF2, OGG1, NEIL3, TERF1, TERF2IP, H2AFX, ACD	Prog B Mature	up	16933	8	41	19.5122	Reactome_Pathways_2024.gmt
DEPYRIMIDINATION	0.669822	0.926076	0.84909	NEIL1, TINF2, OGG1, NEIL3, TERF1, TERF2IP, H2AFX, ACD	Prog B Mature	up	16934	8	41	19.5122	Reactome_Pathways_2024.gmt
RECOGNITION AND ASSOCIATION OF DNA GLYCOSYLASE WITH SITE CONTAINING AN AFFECTED PYRIMIDINE	0.669822	0.926076	0.84909	NEIL1, TINF2, OGG1, NEIL3, TERF1, TERF2IP, H2AFX, ACD	Prog B Mature	up	16935	8	41	19.5122	Reactome_Pathways_2024.gmt
SIGNALING BY TGFBR3	0.69445	0.930858	0.847005	TCF12, EP300, TIMP2, TNRC6A, AGO4, SP1, PSENEN, SMAD3, TCF4	Prog B Mature	up	16936	9	49	18.3673	Reactome_Pathways_2024.gmt
PYRUVATE METABOLISM	0.71406	0.939887	0.846778	UBC, MPC2, RMND5A, RANBP9, MAEA, GID8, GSTZ1, UBB, ME3, PDHA1, UBA52	Prog B Mature	up	16937	11	49	22.449	Reactome_Pathways_2024.gmt
REGULATION OF NF-KAPPA B SIGNALING	0.673767	0.926076	0.846513	UBC, TRAF2, N4BP1, UBB	Prog B Mature	up	16938	4	18	22.2222	Reactome_Pathways_2024.gmt
PRE-NOTCH PROCESSING IN GOLGI	0.671881	0.926076	0.846067	RAB6A, B4GALT1, SEL1L, NOTCH1, ST3GAL6, RFNG, FURIN, MFNG	Prog B Mature	up	16939	8	18	44.4444	Reactome_Pathways_2024.gmt
RAB GERANYLGERANYLATION	0.711542	0.939887	0.843692	RAB22A, RAB6A, RAB35, RAB21, RAB14, RAB2A, RAB5A, RAB11A, RAB18, RAB11B, RAB2B, RAB33B, RAB34, RAB7A	Prog B Mature	up	16940	14	65	21.5385	Reactome_Pathways_2024.gmt
CHAPERONIN-MEDIATED PROTEIN FOLDING	0.751309	0.939887	0.842247	KIF13A, TUBA1B, GNG11, RGS9, PDCL, FBXL3, CSNK2B, GNG5, TUBA4A, TUBA1C	Prog B Mature	up	16941	10	91	10.989	Reactome_Pathways_2024.gmt
INTERLEUKIN-7 SIGNALING	0.678614	0.929037	0.841701	JAK1, IRS2, STAT5B, PIK3R1, BRWD1, HIST1H3G, STAT5A	Prog B Mature	up	16942	7	25	28	Reactome_Pathways_2024.gmt
DEFECTIVE PYROPTOSIS	0.684463	0.92925	0.840697	POLA1, RBBP7, H2AFX, PRIM2, HIST1H3G, SUZ12	Prog B Mature	up	16943	6	41	14.6341	Reactome_Pathways_2024.gmt
CELL CYCLE CHECKPOINTS	0.904474	0.978427	0.839876	CENPU, NDC80, CENPC, UBC, RAD9A, PPP2CA, BARD1, SPC25, PAFAH1B1, CENPN, MCM5, UBE2E1, MDM2, PSMA6, RFC5, YWHAQ, CLSPN, SKA1, KIF2C, B9D2, PSMB7, ORC1, RANGAP1, MCM7, NDE1, PKMYT1, MDM4, SGO2, PSMD11, UBB, SGO1, KAT5	Prog B Mature	up	16944	32	261	12.2605	Reactome_Pathways_2024.gmt
INTEGRATION OF ENERGY METABOLISM	0.754213	0.939887	0.839062	PPP2CA, GNG11, TKT, VAMP2, GNAS, GNG5, ITPR1	Prog B Mature	up	16945	7	108	6.48148	Reactome_Pathways_2024.gmt
APOPTOSIS	0.833967	0.954358	0.838597	MAGED1, UBC, TP53BP2, PMAIP1, GSN, PPP3CC, ADD1, KPNA1, PSMA6, YWHAQ, CLSPN, TRAF2, PSMB7, PTK2, PSMD11, UBB, LMNB1, AKT1, TFDP2, FNTA, DBNL, HMGB2, APIP, PSMD8, UBA52	Prog B Mature	up	16946	25	168	14.881	Reactome_Pathways_2024.gmt
FORMATION OF A POOL OF FREE 40S SUBUNITS	0.686263	0.92925	0.837973	EIF3H, EIF3G, FAU, UBA52, EIF3K, EIF3D	Prog B Mature	up	16947	6	106	5.66038	Reactome_Pathways_2024.gmt
MISMATCH REPAIR (MMR) DIRECTED BY MSH2 MSH3 (MUTSBETA)	0.691062	0.930858	0.836292	LIG1, PCNA, MSH3, EXO1	Prog B Mature	up	16948	4	14	28.5714	Reactome_Pathways_2024.gmt
ACTIVATION OF NF-KAPPAB IN B CELLS	0.764295	0.942441	0.834474	UBC, NFKBIA, MALT1, PSMA6, NFKB1, PSMB7, NFKBIB, MAP3K7, PSMD11, UBB, REL, PSMD8, PRKCB, UBA52	Prog B Mature	up	16949	14	54	25.9259	Reactome_Pathways_2024.gmt
SARS-COV-1 TARGETS HOST INTRACELLULAR SIGNALLING AND REGULATORY PATHWAYS	0.69786	0.93334	0.831303	YWHAQ, EP300, SP1, SMAD3, UBE2I	Prog B Mature	up	16950	5	19	26.3158	Reactome_Pathways_2024.gmt
FORMATION OF WDR5-CONTAINING HISTONE-MODIFYING COMPLEXES	0.745882	0.939887	0.830968	MBIP, YEATS2, KANSL1, HCFC1, PSIP1, HCFC2, TADA3, KMT2A, KAT14, BOD1L1, WDR82, KMT2C, RBBP5, BOD1, WDR5, NCOA6	Prog B Mature	up	16951	16	42	38.0952	Reactome_Pathways_2024.gmt
GLUCOSE METABOLISM	0.782769	0.942966	0.82812	PPP2CA, TPI1, GAPDH, NUP50, PFKL, NUP62, NUP54	Prog B Mature	up	16952	7	85	8.23529	Reactome_Pathways_2024.gmt
PTEN REGULATION	0.851782	0.961953	0.827985	REST, CBX2, UBC, TNKS, CSNK2B, PSMA6, EGR1, HDAC5, PSMB7, PTEN, ATF2, PSMD11, UBB, CBX6, RHEB, USP13, AKT1, PHC1, TNRC6A, LAMTOR2, PSMD8, UBA52, LAMTOR3, AGO4, RRAGC	Prog B Mature	up	16953	25	145	17.2414	Reactome_Pathways_2024.gmt
SIGNALING BY FGFR2 IN DISEASE	0.723028	0.939887	0.827569	FRS2, PIK3CA, POLR2C, POLR2J	Prog B Mature	up	16954	4	43	9.30233	Reactome_Pathways_2024.gmt
NOTCH-HLH TRANSCRIPTION PATHWAY	0.727201	0.939887	0.822061	HDAC5, TBL1XR1, NOTCH1, MAML1, HDAC7, MAML2, HDAC8, HDAC1, RBPJ, NOTCH2, HDAC10, KAT2A, MAML3, CREBBP, HDAC2	Prog B Mature	up	16955	15	28	53.5714	Reactome_Pathways_2024.gmt
RHOBTB1 GTPASE CYCLE	0.718657	0.939887	0.821995	TRA2B, COPS2, SPEN, RBBP6, COPS4, HNRNPC, SRRM1	Prog B Mature	up	16956	7	23	30.4348	Reactome_Pathways_2024.gmt
S PHASE	0.887968	0.976083	0.821026	POLE, UBC, ESCO1, RAD21, MCM5, UBE2E1, PSMA6, RFC5, RFC1, CDCA5, CKS1B, PSMB7, ORC1, POLA1, MCM7, MAX, SMC3, LIG1, PCNA, PSMD11, UBB, AKT1, POLE4, TFDP2, POLE2, PSMD8, CDT1, UBA52, PDS5B, LIN54, ORC4, GSK3B, SKP1, CDC27, CDK4, E2F1, ESCO2, CCNE1, CDKN1B, LIN9, PSMB2	Prog B Mature	up	16957	41	150	27.3333	Reactome_Pathways_2024.gmt
FCERI MEDIATED CA+2 MOBILIZATION	0.717126	0.939887	0.819507	LCP2, ITPR1, CALM1	Prog B Mature	up	16958	3	110	2.72727	Reactome_Pathways_2024.gmt
COHESIN LOADING ONTO CHROMATIN	0.700583	0.934892	0.818145	RAD21, SMC3, PDS5B, NIPBL, MAU2	Prog B Mature	up	16959	5	10	50	Reactome_Pathways_2024.gmt
MITOTIC TELOPHASE CYTOKINESIS	0.700583	0.934892	0.818145	RAD21, SMC3, PDS5B, NIPBL, MAU2	Prog B Mature	up	16960	5	13	38.4615	Reactome_Pathways_2024.gmt
HCMV LATE EVENTS	0.794887	0.942992	0.816427	NUP50, CHMP3, NUP62, NUP54, NUP210, VPS4A, NUP107, NUP85, NUP93, CHMP7, SEH1L, POM121, CHMP6, VPS37B, CHMP4B, HIST1H3G, NUP88, NUP58, HNRNPK, NUP153, POM121C, CHMP2B	Prog B Mature	up	16961	22	171	12.8655	Reactome_Pathways_2024.gmt
DISASSEMBLY OF THE DESTRUCTION COMPLEX AND RECRUITMENT OF AXIN TO THE MEMBRANE	0.729783	0.939887	0.81547	PPP2CA, FRAT2, CSNK1A1	Prog B Mature	up	16962	3	31	9.67742	Reactome_Pathways_2024.gmt
SIGNALING BY ERBB2 ECD MUTANTS	0.712018	0.939887	0.815395	PIK3CA, NRAS, PIK3R1, CDC37, SHC1	Prog B Mature	up	16963	5	16	31.25	Reactome_Pathways_2024.gmt
SIGNALING BY ERBB2 KD MUTANTS	0.712018	0.939887	0.815395	PIK3CA, NRAS, PIK3R1, CDC37, SHC1	Prog B Mature	up	16964	5	25	20	Reactome_Pathways_2024.gmt
PROGRAMMED CELL DEATH	0.899288	0.978427	0.814795	MAGED1, UBC, TP53BP2, PMAIP1, PELI1, GSN, PPP3CC, CHMP3, ADD1, KPNA1, PSMA6, YWHAQ, CLSPN, TRAF2, PSMB7, PTK2, PSMD11, UBB, LMNB1, AKT1, TFDP2, FNTA, IRF1, DBNL, SDCBP, HMGB2, APIP, PSMD8, UBA52	Prog B Mature	up	16965	29	202	14.3564	Reactome_Pathways_2024.gmt
DISORDERS OF DEVELOPMENTAL BIOLOGY	0.708425	0.939887	0.81155	CALM1, TBL1XR1, PRKACA, MECP2, SIN3A, HDAC1	Prog B Mature	up	16966	6	13	46.1538	Reactome_Pathways_2024.gmt
DISORDERS OF NERVOUS SYSTEM DEVELOPMENT	0.708425	0.939887	0.81155	CALM1, TBL1XR1, PRKACA, MECP2, SIN3A, HDAC1	Prog B Mature	up	16967	6	13	46.1538	Reactome_Pathways_2024.gmt
LOSS OF FUNCTION OF MECP2 IN RETT SYNDROME	0.708425	0.939887	0.81155	CALM1, TBL1XR1, PRKACA, MECP2, SIN3A, HDAC1	Prog B Mature	up	16968	6	13	46.1538	Reactome_Pathways_2024.gmt
PERVASIVE DEVELOPMENTAL DISORDERS	0.708425	0.939887	0.81155	CALM1, TBL1XR1, PRKACA, MECP2, SIN3A, HDAC1	Prog B Mature	up	16969	6	13	46.1538	Reactome_Pathways_2024.gmt
MITF-M-REGULATED MELANOCYTE DEVELOPMENT	0.833172	0.954358	0.810479	SIRT1, ATP6V1A, SMARCA2, DPF2, ATP6V1G1, USF1, LIG1, TERT, ATP6AP2, BCL7B, TNRC6A, SMARCD1, SMARCC1, AGO4, GSK3B, POMC, ACTB	Prog B Mature	up	16970	17	136	12.5	Reactome_Pathways_2024.gmt
DISEASES ASSOCIATED WITH THE TLR SIGNALING CASCADE	0.733571	0.939887	0.804563	S100A9, NFKBIA, NFKB1	Prog B Mature	up	16971	3	35	8.57143	Reactome_Pathways_2024.gmt
DISEASES OF IMMUNE SYSTEM	0.733571	0.939887	0.804563	S100A9, NFKBIA, NFKB1	Prog B Mature	up	16972	3	35	8.57143	Reactome_Pathways_2024.gmt
RESPONSE OF EIF2AK4 (GCN2) TO AMINO ACID DEFICIENCY	0.734453	0.939887	0.804057	ATF3, ATF2, DDIT3, FAU, CEBPG, UBA52, ATF4	Prog B Mature	up	16973	7	106	6.60377	Reactome_Pathways_2024.gmt
PAUSING AND RECOVERY OF TAT-MEDIATED HIV ELONGATION	0.771046	0.942899	0.803102	NELFCD, POLR2C, TCEA1, POLR2J, ELOA, SSRP1, POLR2A, NELFB	Prog B Mature	up	16974	8	32	25	Reactome_Pathways_2024.gmt
TAT-MEDIATED HIV ELONGATION ARREST AND RECOVERY	0.771046	0.942899	0.803102	NELFCD, POLR2C, TCEA1, POLR2J, ELOA, SSRP1, POLR2A, NELFB	Prog B Mature	up	16975	8	32	25	Reactome_Pathways_2024.gmt
RHOA GTPASE CYCLE	0.855873	0.961953	0.803055	BCR, ARHGAP32, ARAP2, TIAM1, YKT6, TMPO, RHPN1, PKN2, KTN1, VAMP3, TRIO, ARHGEF1, AKAP13, ARHGEF2, ANLN, NET1, EMC3, PKN1, CCDC115, JUP, PIK3R1, CIT, PGRMC2, FAF2, DIAPH3	Prog B Mature	up	16976	25	149	16.7785	Reactome_Pathways_2024.gmt
REGULATION OF INSULIN SECRETION	0.779054	0.942899	0.802946	GNG11, VAMP2, GNAS, GNG5, ITPR1, MARCKS, GNAQ, GNG2	Prog B Mature	up	16977	8	78	10.2564	Reactome_Pathways_2024.gmt
TRANSPORT OF THE SLBP DEPENDANT MATURE MRNA	0.786973	0.942983	0.802369	NUP50, NUP62, SLBP, NUP54, NUP210, NUP107, NUP85, ALYREF, NUP93, SEH1L, POM121	Prog B Mature	up	16978	11	36	30.5556	Reactome_Pathways_2024.gmt
RESPONSE OF EIF2AK1 (HRI) TO HEME DEFICIENCY	0.724713	0.939887	0.801186	ATF3, PPP1R15A, DDIT3, CEBPG, ATF5, ATF4	Prog B Mature	up	16979	6	15	40	Reactome_Pathways_2024.gmt
VITAMIN B5 (PANTOTHENATE) METABOLISM	0.744051	0.939887	0.798141	PPCDC, DCAKD	Prog B Mature	up	16980	2	20	10	Reactome_Pathways_2024.gmt
CASPASE ACTIVATION VIA EXTRINSIC APOPTOTIC SIGNALLING PATHWAY	0.72944	0.939887	0.797541	MAGED1, TRAF2	Prog B Mature	up	16981	2	28	7.14286	Reactome_Pathways_2024.gmt
SIGNALING BY WNT IN CANCER	0.756367	0.939887	0.796744	PPP2CA, TNKS, CSNK1A1	Prog B Mature	up	16982	3	34	8.82353	Reactome_Pathways_2024.gmt
HIV ELONGATION ARREST AND RECOVERY	0.7941	0.942992	0.793886	NELFCD, POLR2C, TCEA1, POLR2J, ELOA, SSRP1, POLR2A, NELFB	Prog B Mature	up	16983	8	33	24.2424	Reactome_Pathways_2024.gmt
PAUSING AND RECOVERY OF HIV ELONGATION	0.7941	0.942992	0.793886	NELFCD, POLR2C, TCEA1, POLR2J, ELOA, SSRP1, POLR2A, NELFB	Prog B Mature	up	16984	8	33	24.2424	Reactome_Pathways_2024.gmt
PROCESSIVE SYNTHESIS ON THE LAGGING STRAND	0.747129	0.939887	0.793729	POLA1, LIG1, PCNA	Prog B Mature	up	16985	3	15	20	Reactome_Pathways_2024.gmt
AGGREPHAGY	0.778462	0.942899	0.792647	UBC, TUBA1B, TUBA4A, TUBA1C, UBB	Prog B Mature	up	16986	5	43	11.6279	Reactome_Pathways_2024.gmt
PROTEIN FOLDING	0.849027	0.961953	0.79207	KIF13A, TUBA1B, GNG11, RGS9, PDCL, FBXL3, CSNK2B, GNG5, TUBA4A, TUBA1C	Prog B Mature	up	16987	10	97	10.3093	Reactome_Pathways_2024.gmt
SIGNALING BY ERBB2 IN CANCER	0.75025	0.939887	0.791611	PIK3CA	Prog B Mature	up	16988	1	26	3.84615	Reactome_Pathways_2024.gmt
LATE ENDOSOMAL MICROAUTOPHAGY	0.782039	0.942966	0.79068	UBC, CHMP3, UBB, UBA52, CHMP7, CHMP6, VPS37B, CHMP4B	Prog B Mature	up	16989	8	34	23.5294	Reactome_Pathways_2024.gmt
ACTIVATION OF BAD AND TRANSLOCATION TO MITOCHONDRIA	0.751881	0.939887	0.789881	PPP3CC, YWHAQ, AKT1	Prog B Mature	up	16990	3	15	20	Reactome_Pathways_2024.gmt
TRANSCRIPTIONAL REGULATION BY RUNX1	0.919602	0.981073	0.789447	CBX2, MYB, ELF2, UBC, TCF12, CCND3, SMARCA2, YAF2, LMO2, CSNK2B, PSMA6, KCTD6, PSMB7, EP300	Prog B Mature	up	16991	14	202	6.93069	Reactome_Pathways_2024.gmt
NUCLEAR ENVELOPE BREAKDOWN	0.83356	0.954358	0.789404	NUP50, NUP62, TMPO, VRK1, NUP54, NEK6, NUP210, LMNB1, NUP107, NUP85, PRKCB, NUP93, SEH1L, VRK2, POM121	Prog B Mature	up	16992	15	53	28.3019	Reactome_Pathways_2024.gmt
CHONDROITIN SULFATE DERMATAN SULFATE METABOLISM	0.759048	0.939887	0.789065	CSGALNACT1, XYLT1, CHST15	Prog B Mature	up	16993	3	50	6	Reactome_Pathways_2024.gmt
SIGNALING BY HEDGEHOG	0.892334	0.976083	0.785168	UBC, TUBA1B, HHIP, GNAS, GRK2, PSMA6, PSMB7, TUBA4A, TUBA1C, DERL2, SPOPL, PSMD11, CSNK1A1, UBB, IQCE, ERLEC1, SEL1L, PSMD8, EFCAB7, PRKACA, UBA52, GSK3B, SKP1, PRKAR1A, TUBA1A	Prog B Mature	up	16994	25	136	18.3824	Reactome_Pathways_2024.gmt
HIV TRANSCRIPTION INITIATION	0.826641	0.954358	0.784906	TBP, TAF11, POLR2C, POLR2J, GTF2B, TAF3, TAF9, TAF2, POLR2A, GTF2H3	Prog B Mature	up	16995	10	47	21.2766	Reactome_Pathways_2024.gmt
RNA POLYMERASE II HIV PROMOTER ESCAPE	0.826641	0.954358	0.784906	TBP, TAF11, POLR2C, POLR2J, GTF2B, TAF3, TAF9, TAF2, POLR2A, GTF2H3	Prog B Mature	up	16996	10	47	21.2766	Reactome_Pathways_2024.gmt
RNA POLYMERASE II PROMOTER ESCAPE	0.826641	0.954358	0.784906	TBP, TAF11, POLR2C, POLR2J, GTF2B, TAF3, TAF9, TAF2, POLR2A, GTF2H3	Prog B Mature	up	16997	10	47	21.2766	Reactome_Pathways_2024.gmt
RNA POLYMERASE II TRANSCRIPTION INITIATION	0.826641	0.954358	0.784906	TBP, TAF11, POLR2C, POLR2J, GTF2B, TAF3, TAF9, TAF2, POLR2A, GTF2H3	Prog B Mature	up	16998	10	47	21.2766	Reactome_Pathways_2024.gmt
RNA POLYMERASE II TRANSCRIPTION INITIATION AND PROMOTER CLEARANCE	0.826641	0.954358	0.784906	TBP, TAF11, POLR2C, POLR2J, GTF2B, TAF3, TAF9, TAF2, POLR2A, GTF2H3	Prog B Mature	up	16999	10	47	21.2766	Reactome_Pathways_2024.gmt
RNA POLYMERASE II TRANSCRIPTION PRE-INITIATION AND PROMOTER OPENING	0.826641	0.954358	0.784906	TBP, TAF11, POLR2C, POLR2J, GTF2B, TAF3, TAF9, TAF2, POLR2A, GTF2H3	Prog B Mature	up	17000	10	47	21.2766	Reactome_Pathways_2024.gmt
REGULATION OF NECROPTOTIC CELL DEATH	0.787789	0.942983	0.783689	UBC, PELI1, TRAF2, UBB, SDCBP, UBA52, CFLAR	Prog B Mature	up	17001	7	32	21.875	Reactome_Pathways_2024.gmt
RIPK1-MEDIATED REGULATED NECROSIS	0.787789	0.942983	0.783689	UBC, PELI1, TRAF2, UBB, SDCBP, UBA52, CFLAR	Prog B Mature	up	17002	7	34	20.5882	Reactome_Pathways_2024.gmt
EXTENSION OF TELOMERES	0.851018	0.961953	0.779815	TINF2, RFC5, RFC1, POLA1, LIG1, PCNA, TERT, GAR1, CHTF18, TERF1, PPP6C, TERF2IP, ACD, PRIM2, BLM, DSCC1, RFC3, NHP2, RUVBL2	Prog B Mature	up	17003	19	51	37.2549	Reactome_Pathways_2024.gmt
UNWINDING OF DNA	0.757436	0.939887	0.77951	MCM5, MCM7	Prog B Mature	up	17004	2	12	16.6667	Reactome_Pathways_2024.gmt
RNA POLYMERASE II TRANSCRIPTION TERMINATION	0.868263	0.967701	0.778793	THOC1, SLU7, SRSF5, SLBP, WDR33, THOC6, RBM8A, DDX39B, THOC3, SRSF2, SARNP, CPSF6, DHX38, ALYREF, POLDIP3, THOC7, PCF11, CASC3, SRRM1, SRSF3, RNPS1, SRSF11, CDC40, CSTF2	Prog B Mature	up	17005	24	67	35.8209	Reactome_Pathways_2024.gmt
PEROXISOMAL PROTEIN IMPORT	0.830836	0.954358	0.778461	UBC, MPV17, UBE2D2, PEX13, UBB, HACL1, PEX6, UBA52	Prog B Mature	up	17006	8	63	12.6984	Reactome_Pathways_2024.gmt
CELLULAR RESPONSES TO STRESS	0.998503	0.998503	0.776014	NRIP1, CBX2, UBC, TUBA1B, EXOSC9, SIRT1, ATP6V1A, HSPA13, NUP50, ATF3, DNAJB1, TINF2, TNFRSF21, GSR, NR3C1, UBE2E1, BACH1, KLHDC3, MDM2, UBN1, ATP6V1G1, HERPUD1, CDKN2C, EGLN1, KPTN, CDKN2D, TKT, MAP2K7, ADD1, CREBRF, UBE2D2, HIF1A, CSNK2B, EDEM1, PSMA6, DCTN1, NUP62, NFKB1, CHD9, MEF2D, MEF2C, MAP1LC3B, PPP1R15A, ERO1A, NRF1, PSMB7, SEC31A, NUP54, EP300, SSR1, ATF2, TUBA4A, TUBA1C, DNAJA2, SERP1, MDM4, E2F2, COX5A, NUP210, PSMD11, UBB, CBX6, KAT5, BAG2, LMNB1, RHEB, HSPA9, CREB3L2, E2F3, FNIP1, COX7A2, COX6B1, BAG1, AKT1, DDIT3, TFDP2, NUP107, NUP85, FAU, TBL1XR1, PHC1, TNRC6A, DNAJB9, NOTCH1, STOML2, PHB2, LAMTOR2, PSMD8, CEBPG, HSPA4, UBA52, HIKESHI, ATF5, TXNRD2, NUP93, DEDD2, FBXL17, LAMTOR3, AGO4, GSK3B, SKP1, RRAGC, SEH1L, CDC27, TLN1, DNAJB6, TERF1, RBBP7, CDK4, PGRMC2, TUBA1A	Prog B Mature	up	17007	111	787	14.1042	Reactome_Pathways_2024.gmt
DNA REPLICATION	0.930661	0.985691	0.774858	POLE, UBC, MCM5, UBE2E1, KPNA1, PSMA6, RFC5, RFC1, PSMB7, ORC1, POLA1, MCM7, LIG1, PCNA, PSMD11, UBB	Prog B Mature	up	17008	16	143	11.1888	Reactome_Pathways_2024.gmt
COPI-DEPENDENT GOLGI-TO-ER RETROGRADE TRAFFIC	0.875146	0.973559	0.774447	TUBA1B, NAPG, COPG2, KIF16B, KIF2C, KIF20B, TUBA4A, TUBA1C, ARF1, KIF15	Prog B Mature	up	17009	10	101	9.90099	Reactome_Pathways_2024.gmt
O-LINKED GLYCOSYLATION OF MUCINS	0.782651	0.942966	0.771353	C1GALT1, GCNT1, ST6GAL1, ST6GALNAC4	Prog B Mature	up	17010	4	65	6.15385	Reactome_Pathways_2024.gmt
MEIOSIS	0.872551	0.971575	0.763302	STAG3, RAD21, TINF2, MND1, SMC3, LMNB1, TOP3A, SUN2, DMC1, TERF1, CDK4, FIGNL1, TERF2IP, H2AFX, MRE11, ACD, HIST1H3G, UBE2I, BLM	Prog B Mature	up	17011	19	89	21.3483	Reactome_Pathways_2024.gmt
ANTIGEN ACTIVATES B CELL RECEPTOR (BCR) LEADING TO GENERATION OF SECOND MESSENGERS	0.827202	0.954358	0.761133	STIM1, SH3KBP1, ITPR1, CALM1, PIK3R1, ORAI2, FYN, SYK	Prog B Mature	up	17012	8	95	8.42105	Reactome_Pathways_2024.gmt
INTERLEUKIN-12 FAMILY SIGNALING	0.864118	0.966681	0.758666	CDC42, JAK1, PDCD4, IL6ST, ARF1, LMNB1, HSPA9, CFL1	Prog B Mature	up	17013	8	56	14.2857	Reactome_Pathways_2024.gmt
CONVERSION FROM APC C CDC20 TO APC C CDH1 IN LATE ANAPHASE	0.807283	0.951101	0.757279	CDC14A, UBE2E1	Prog B Mature	up	17014	2	20	10	Reactome_Pathways_2024.gmt
CTLA4 INHIBITORY SIGNALING	0.791683	0.942992	0.756787	PPP2CA	Prog B Mature	up	17015	1	21	4.7619	Reactome_Pathways_2024.gmt
ATF4 ACTIVATES GENES IN RESPONSE TO ENDOPLASMIC RETICULUM STRESS	0.818793	0.954358	0.756051	EXOSC9, ATF3, HERPUD1	Prog B Mature	up	17016	3	28	10.7143	Reactome_Pathways_2024.gmt
RETROGRADE TRANSPORT AT THE TRANS-GOLGI-NETWORK	0.880456	0.974936	0.755135	COG3, NAPG, NAA35, RAB6A, STX16, VAMP3, TGOLN2, GCC2, COG5, VAMP4, NAPA, IGF2R, NAA30	Prog B Mature	up	17017	13	49	26.5306	Reactome_Pathways_2024.gmt
CELLULAR RESPONSE TO HYPOXIA	0.895543	0.97707	0.755012	UBC, EGLN1, UBE2D2, HIF1A, PSMA6, PSMB7, EP300, PSMD11, UBB	Prog B Mature	up	17018	9	62	14.5161	Reactome_Pathways_2024.gmt
CLEAVAGE OF THE DAMAGED PURINE	0.786219	0.942983	0.754133	TINF2, OGG1, NEIL3, TERF1, TERF2IP, H2AFX, ACD	Prog B Mature	up	17019	7	36	19.4444	Reactome_Pathways_2024.gmt
DEPURINATION	0.786219	0.942983	0.754133	TINF2, OGG1, NEIL3, TERF1, TERF2IP, H2AFX, ACD	Prog B Mature	up	17020	7	36	19.4444	Reactome_Pathways_2024.gmt
RECOGNITION AND ASSOCIATION OF DNA GLYCOSYLASE WITH SITE CONTAINING AN AFFECTED PURINE	0.786219	0.942983	0.754133	TINF2, OGG1, NEIL3, TERF1, TERF2IP, H2AFX, ACD	Prog B Mature	up	17021	7	36	19.4444	Reactome_Pathways_2024.gmt
SYNTHESIS OF DNA	0.947489	0.988792	0.75189	POLE, UBC, MCM5, UBE2E1, PSMA6, RFC5, RFC1, PSMB7, ORC1, POLA1, MCM7, LIG1, PCNA, PSMD11, UBB	Prog B Mature	up	17022	15	108	13.8889	Reactome_Pathways_2024.gmt
DEFECTIVE TPR MAY CONFER SUSCEPTIBILITY TOWARDS THYROID PAPILLARY CARCINOMA (TPC)	0.854839	0.961953	0.74502	NUP50, NUP62, NUP54, NUP210, NUP107, NUP85, NUP93, SEH1L, POM121	Prog B Mature	up	17023	9	32	28.125	Reactome_Pathways_2024.gmt
REGULATION OF GLUCOKINASE BY GLUCOKINASE REGULATORY PROTEIN	0.854839	0.961953	0.74502	NUP50, NUP62, NUP54, NUP210, NUP107, NUP85, NUP93, SEH1L, POM121	Prog B Mature	up	17024	9	32	28.125	Reactome_Pathways_2024.gmt
INTERCONVERSION OF NUCLEOTIDE DI- AND TRIPHOSPHATES	0.846275	0.961953	0.739613	GSR, CTPS2, TYMS	Prog B Mature	up	17025	3	30	10	Reactome_Pathways_2024.gmt
RHOH GTPASE CYCLE	0.868017	0.967701	0.735709	TUBA1B, RHOH, PAK1, VAMP3, JUP, WDR11, DBT, NSFL1C, ARHGDIB, LAMTOR1, RAB7A, PAK4	Prog B Mature	up	17026	12	37	32.4324	Reactome_Pathways_2024.gmt
OXYGEN-DEPENDENT PROLINE HYDROXYLATION OF HYPOXIA-INDUCIBLE FACTOR ALPHA	0.910378	0.978427	0.73052	UBC, EGLN1, UBE2D2, HIF1A, PSMA6, PSMB7, PSMD11, UBB	Prog B Mature	up	17027	8	53	15.0943	Reactome_Pathways_2024.gmt
CLASS A 1 (RHODOPSIN-LIKE RECEPTORS)	0.851757	0.961953	0.729294	NPY, CXCR4, HTR1F	Prog B Mature	up	17028	3	333	0.900901	Reactome_Pathways_2024.gmt
INFLAMMASOMES	0.821236	0.954358	0.726827	NLRP1, NFKB1	Prog B Mature	up	17029	2	25	8	Reactome_Pathways_2024.gmt
SIGNALING BY TGF-BETA RECEPTOR COMPLEX	0.939845	0.985691	0.722484	UBC, PPM1A, PARD6A, PPP1R15A, EP300, RBL1, SKIL, TGIF1, UBB, TGIF2, LTBP3, CDK8, TFDP2, FKBP1A, CBL, UBA52, PPP1CC, FURIN, SP1, ITGB1	Prog B Mature	up	17030	20	94	21.2766	Reactome_Pathways_2024.gmt
DNA REPLICATION PRE-INITIATION	0.959746	0.989289	0.722454	POLE, UBC, MCM5, UBE2E1, KPNA1, PSMA6, PSMB7, ORC1, POLA1, MCM7, PSMD11, UBB, POLE4, POLE2, PSMD8, CDT1, UBA52	Prog B Mature	up	17031	17	118	14.4068	Reactome_Pathways_2024.gmt
SUMOYLATION OF CHROMATIN ORGANIZATION PROTEINS	0.930469	0.985691	0.719003	CBX2, NUP50, L3MBTL2, NUP62, NUP54, NUP210, NUP107, NUP85, PHC1, NUP93, SEH1L, POM121, SUMO3, NUP88, UBE2I, NUP58, SUMO1, CBX4, NUP153, POM121C, SUZ12, SUMO2, HDAC1	Prog B Mature	up	17032	23	58	39.6552	Reactome_Pathways_2024.gmt
TRIGLYCERIDE CATABOLISM	0.827669	0.954358	0.716539	GPD2, PRKACA, PNPLA4, PPP1CC	Prog B Mature	up	17033	4	24	16.6667	Reactome_Pathways_2024.gmt
GENERATION OF SECOND MESSENGER MOLECULES	0.855232	0.961953	0.71574	LCP2, PAK1, VASP, HLA-DQA2	Prog B Mature	up	17034	4	41	9.7561	Reactome_Pathways_2024.gmt
RHOC GTPASE CYCLE	0.922729	0.983532	0.711752	BCR, ARHGAP32, TMPO, PKN2, VAMP3, ARHGEF1, AKAP13, ANLN, PKN1, JUP, PIK3R1, CIT, DIAPH3	Prog B Mature	up	17035	13	74	17.5676	Reactome_Pathways_2024.gmt
TRANSCRIPTIONAL REGULATION BY E2F6	0.908731	0.978427	0.707317	EPC1, L3MBTL2, YAF2	Prog B Mature	up	17036	3	34	8.82353	Reactome_Pathways_2024.gmt
INTERLEUKIN-12 SIGNALING	0.909919	0.978427	0.707188	CDC42, JAK1, PDCD4, ARF1, LMNB1, HSPA9, CFL1	Prog B Mature	up	17037	7	46	15.2174	Reactome_Pathways_2024.gmt
TRANSPORT OF THE SLBP INDEPENDENT MATURE MRNA	0.919588	0.981073	0.699888	NUP50, NUP62, NUP54, NUP210, NUP107, NUP85, ALYREF, NUP93, SEH1L, POM121	Prog B Mature	up	17038	10	35	28.5714	Reactome_Pathways_2024.gmt
ASSEMBLY OF THE ORC COMPLEX AT THE ORIGIN OF REPLICATION	0.856941	0.96225	0.697045	KPNA1, ORC1, ORC4, H2AFX, HIST1H3G	Prog B Mature	up	17039	5	37	13.5135	Reactome_Pathways_2024.gmt
RHOBTB GTPASE CYCLE	0.915858	0.979834	0.693984	TRA2B, COPS2, SPEN, ACTN1, DDX39B, RBBP6, COPS4, HNRNPC, SRRM1	Prog B Mature	up	17040	9	35	25.7143	Reactome_Pathways_2024.gmt
SENSORY PERCEPTION	0.941015	0.985691	0.693191	RGS9, EZR, GSN, VAMP2, CALM1, MYH9, FNTA, EBF1, METAP2, RDX, ACTB	Prog B Mature	up	17041	11	640	1.71875	Reactome_Pathways_2024.gmt
E2F MEDIATED REGULATION OF DNA REPLICATION	0.902868	0.978427	0.685034	PPP2CA, ORC1, POLA1	Prog B Mature	up	17042	3	22	13.6364	Reactome_Pathways_2024.gmt
BASE-EXCISION REPAIR, AP SITE FORMATION	0.89626	0.97707	0.678202	NEIL1, TINF2, OGG1, NEIL3, TERF1, TERF2IP, H2AFX, ACD	Prog B Mature	up	17043	8	43	18.6047	Reactome_Pathways_2024.gmt
NOTCH3 INTRACELLULAR DOMAIN REGULATES TRANSCRIPTION	0.878614	0.974936	0.678117	EP300, NOTCH1, MAML1, MAML2, RBPJ, KAT2A, MAML3, CREBBP	Prog B Mature	up	17044	8	25	32	Reactome_Pathways_2024.gmt
MITOCHONDRIAL TRNA AMINOACYLATION	0.879019	0.974936	0.67766	VARS2, LARS2, YARS2	Prog B Mature	up	17045	3	21	14.2857	Reactome_Pathways_2024.gmt
NUCLEAR EVENTS STIMULATED BY ALK SIGNALING IN CANCER	0.919134	0.981073	0.675931	ZC3HC1, NOTCH1, AGO4, SKP1, MECP2, JUNB, STAT5A, CUL1, HDAC1, MOV10, TNRC6C	Prog B Mature	up	17046	11	35	31.4286	Reactome_Pathways_2024.gmt
MATURATION OF SPIKE PROTEIN 9694548	0.934783	0.985691	0.672066	MGAT1, ST6GAL1, PRKCSH, STT3A, ST6GALNAC4, GOLGA7, MGAT4B	Prog B Mature	up	17047	7	38	18.4211	Reactome_Pathways_2024.gmt
COPI-MEDIATED ANTEROGRADE TRANSPORT	0.980423	0.989289	0.67187	COG3, TUBA1B, NAPG, COPG2, DCTN1, YKT6, TUBA4A, TUBA1C, ARF1	Prog B Mature	up	17048	9	101	8.91089	Reactome_Pathways_2024.gmt
PHOSPHORYLATION OF CD3 AND TCR ZETA CHAINS	0.891291	0.976083	0.66143	HLA-DQA2, HLA-DQA1, HLA-DRA, HLA-DQB1, HLA-DRB5, CSK, HLA-DPA1, PAG1, PTPRC, HLA-DPB1, HLA-DRB1	Prog B Mature	up	17049	11	29	37.931	Reactome_Pathways_2024.gmt
HEDGEHOG 'OFF' STATE	0.985106	0.989289	0.659014	UBC, TUBA1B, GNAS, PSMA6, PSMB7, TUBA4A, TUBA1C, PSMD11, CSNK1A1, UBB, PSMD8, PRKACA, UBA52, GSK3B, SKP1, PRKAR1A, TUBA1A, BTRC	Prog B Mature	up	17050	18	99	18.1818	Reactome_Pathways_2024.gmt
PROTEIN METHYLATION	0.892908	0.976083	0.658093	CALM1, VCPKMT, EEF1A1	Prog B Mature	up	17051	3	17	17.6471	Reactome_Pathways_2024.gmt
N-GLYCAN ANTENNAE ELONGATION IN THE MEDIAL TRANS-GOLGI	0.907759	0.978427	0.651583	B4GALT3, ST6GAL1, B4GALT1, MGAT4B	Prog B Mature	up	17052	4	26	15.3846	Reactome_Pathways_2024.gmt
TRANSLATION OF REPLICASE AND ASSEMBLY OF THE REPLICATION TRANSCRIPTION COMPLEX 9679504	0.907355	0.978427	0.647884	CHMP3, MAP1LC3B, CHMP7, CHMP6, CHMP4B	Prog B Mature	up	17053	5	18	27.7778	Reactome_Pathways_2024.gmt
TRANSPORT OF MATURE MRNAS DERIVED FROM INTRONLESS TRANSCRIPTS	0.970836	0.989289	0.644778	NUP50, NUP62, SLBP, NUP54, WDR33, NUP210, NUP107, NUP85, ALYREF, NUP93, SEH1L, POM121	Prog B Mature	up	17054	12	43	27.907	Reactome_Pathways_2024.gmt
SARS-COV-2 TARGETS HOST INTRACELLULAR SIGNALLING AND REGULATORY PATHWAYS	0.910115	0.978427	0.63802	YWHAQ, AKT1	Prog B Mature	up	17055	2	15	13.3333	Reactome_Pathways_2024.gmt
SELENOAMINO ACID METABOLISM	0.912218	0.978427	0.63517	GSR, EEFSEC, FAU, UBA52	Prog B Mature	up	17056	4	122	3.27869	Reactome_Pathways_2024.gmt
METABOLISM OF COFACTORS	0.945114	0.988495	0.625684	COQ8A, CALM1, COQ8B, AKT1, STARD7, ACO1	Prog B Mature	up	17057	6	25	24	Reactome_Pathways_2024.gmt
GLYCOSPHINGOLIPID CATABOLISM	0.93171	0.985691	0.625501	SMPD4, NEU1, PSAP, HEXB	Prog B Mature	up	17058	4	39	10.2564	Reactome_Pathways_2024.gmt
SIGNALING BY NOTCH	0.998281	0.998503	0.624318	UBC, MIB2, HIF1A, PSMA6, HDAC5, RAB6A, PSMB7, EP300, PSMD11, UBB, E2F3, TLE4, B4GALT1, AKT1, CDK8, TFDP2, SEL1L, TBL1XR1, TNRC6A, NOTCH1, PSMD8, UBA52, AGO4, SKP1, ST3GAL6, RFNG, FURIN, MFNG, E2F1, H2AFX, PSMB2, ADAM17, PSENEN, CCNC, MIB1, SMAD3, HIST1H3G, MAML1, MDK	Prog B Mature	up	17059	39	209	18.6603	Reactome_Pathways_2024.gmt
ACTIVATION OF ANTERIOR HOX GENES IN HINDBRAIN DEVELOPMENT DURING EARLY EMBRYOGENESIS	0.982745	0.989289	0.609196	YY1, POLR2C, POLR2J, EP300, NCOA3, POLR2A, CTCF, KMT2C, RBBP7, RBBP5, H2AFX, WDR5, POLR2D, NCOA6, HIST1H3G	Prog B Mature	up	17060	15	91	16.4835	Reactome_Pathways_2024.gmt
ACTIVATION OF HOX GENES DURING DIFFERENTIATION	0.982745	0.989289	0.609196	YY1, POLR2C, POLR2J, EP300, NCOA3, POLR2A, CTCF, KMT2C, RBBP7, RBBP5, H2AFX, WDR5, POLR2D, NCOA6, HIST1H3G	Prog B Mature	up	17061	15	91	16.4835	Reactome_Pathways_2024.gmt
ION HOMEOSTASIS	0.954438	0.989289	0.60575	STIM1, ITPR1, CALM1, SLC8A1, PRKACA, ORAI2	Prog B Mature	up	17062	6	54	11.1111	Reactome_Pathways_2024.gmt
CRISTAE FORMATION	0.969576	0.989289	0.605586	CHCHD6, HSPA9, ATP5MC2, APOOL, TMEM11	Prog B Mature	up	17063	5	33	15.1515	Reactome_Pathways_2024.gmt
REGULATION OF ENDOGENOUS RETROELEMENTS BY PIWI-INTERACTING RNAS (PIRNAS)	0.981588	0.989289	0.598579	SMARCA2, DPF2, BCL7B, SMARCD1, SMARCC1, ACTB, RBBP7, H2AFX, BCL7C, SMARCD2, HIST1H3G, GATAD2A, SMARCC2, GATAD2B, HDAC1, BCL7A	Prog B Mature	up	17064	16	66	24.2424	Reactome_Pathways_2024.gmt
PRC2 METHYLATES HISTONES AND DNA	0.954059	0.989289	0.588366	MTF2, JARID2, RBBP7, H2AFX, HIST1H3G	Prog B Mature	up	17065	5	41	12.1951	Reactome_Pathways_2024.gmt
PROCESSING OF SMDT1	0.95121	0.989289	0.584614	MCUB, STOML2, PHB2, PHB	Prog B Mature	up	17066	4	16	25	Reactome_Pathways_2024.gmt
PROCESSIVE SYNTHESIS ON THE C-STRAND OF THE TELOMERE	0.968504	0.989289	0.580875	TINF2, LIG1, PCNA	Prog B Mature	up	17067	3	19	15.7895	Reactome_Pathways_2024.gmt
TRANSLATION OF REPLICASE AND ASSEMBLY OF THE REPLICATION TRANSCRIPTION COMPLEX 9694676	0.958408	0.989289	0.574322	CHMP3, MAP1LC3B	Prog B Mature	up	17068	2	17	11.7647	Reactome_Pathways_2024.gmt
WNT5A-DEPENDENT INTERNALIZATION OF FZD4	0.956355	0.989289	0.568915	AP2S1, PRKCB	Prog B Mature	up	17069	2	15	13.3333	Reactome_Pathways_2024.gmt
FOXO-MEDIATED TRANSCRIPTION OF CELL DEATH GENES	0.967645	0.989289	0.553797	EP300, DDIT3, FOXO1	Prog B Mature	up	17070	3	16	18.75	Reactome_Pathways_2024.gmt
TRNA AMINOACYLATION	0.980906	0.989289	0.546132	VARS2, LARS2, YARS2, PPA2, RARS2, WARS2, FARSA, PPA1, FARS2, CARS2, FARSB, TARS2, AIMP1, NARS2, DARS2, IARS2, EEF1E1, AIMP2	Prog B Mature	up	17071	18	42	42.8571	Reactome_Pathways_2024.gmt
REMOVAL OF THE FLAP INTERMEDIATE	0.973405	0.989289	0.542621	POLA1, PCNA	Prog B Mature	up	17072	2	14	14.2857	Reactome_Pathways_2024.gmt
COMPETING ENDOGENOUS RNAS (CERNAS) REGULATE PTEN TRANSLATION	0.96662	0.989289	0.54063	TNRC6A, AGO4, MOV10, TNRC6C, VAPA, AGO1, AGO3, AGO2, CNOT6L, TNRC6B	Prog B Mature	up	17073	10	19	52.6316	Reactome_Pathways_2024.gmt
CONSTITUTIVE SIGNALING BY OVEREXPRESSED ERBB2	0.969435	0.989289	0.532835	NRAS, CDC37, SHC1, PTPN12, GRB2, HSP90AA1, KRAS, ERBIN, HRAS, SOS1	Prog B Mature	up	17074	10	11	90.9091	Reactome_Pathways_2024.gmt
RAP1 SIGNALLING	0.973859	0.989289	0.521314	RASGRP1, PRKACA	Prog B Mature	up	17075	2	16	12.5	Reactome_Pathways_2024.gmt
CLASS I PEROXISOMAL MEMBRANE PROTEIN IMPORT	0.982772	0.989289	0.506584	PEX13	Prog B Mature	up	17076	1	20	5	Reactome_Pathways_2024.gmt
CREB1 PHOSPHORYLATION THROUGH NMDA RECEPTOR-MEDIATED ACTIVATION OF RAS SIGNALING	0.984845	0.989289	0.499477	CALM1, NRAS	Prog B Mature	up	17077	2	28	7.14286	Reactome_Pathways_2024.gmt
REGULATION OF MITF-M-DEPENDENT GENES INVOLVED IN APOPTOSIS	0.989602	0.99292	0.486794	TNRC6A, AGO4, SIN3A, HDAC1, MOV10, TNRC6C, BCL2, AGO1, AGO3, AGO2, DICER1, TNRC6B, HINT1	Prog B Mature	up	17078	13	19	68.4211	Reactome_Pathways_2024.gmt
MATURATION OF HRSV A PROTEINS	0.997426	0.998503	0.431517	CSNK2B, PPP1CC, FURIN	Prog B Mature	up	17079	3	24	12.5	Reactome_Pathways_2024.gmt
METABOLISM OF STEROID HORMONES	0.980712	0.989289	-0.50247	HSD17B11, TSPO, TSPOAP1, FDX1, HSD17B12, STARD3, STARD3NL, SRD5A3, POMC, AKR1B1	Prog B Mature	down	17080	10	36	27.7778	Reactome_Pathways_2024.gmt
FORMATION OF ATP BY CHEMIOSMOTIC COUPLING	0.98404	0.989289	-0.517865	ATP5ME, ATP5F1A, ATP5MG, ATP5F1C	Prog B Mature	down	17081	4	20	20	Reactome_Pathways_2024.gmt
RESPIRATORY SYNCYTIAL VIRUS (RSV) GENOME REPLICATION, TRANSCRIPTION AND TRANSLATION	0.985157	0.989289	-0.518574	HSP90AB1, XPO1, PPP1CA, SPCS2, SEC11A, CSNK2A1, CSNK2A2	Prog B Mature	down	17082	7	30	23.3333	Reactome_Pathways_2024.gmt
INTERLEUKIN-37 SIGNALING	0.973085	0.989289	-0.519687	PTPN11, CASP1, PTPN2, PTPN18, TBK1	Prog B Mature	down	17083	5	21	23.8095	Reactome_Pathways_2024.gmt
SIGNALLING TO RAS	0.971502	0.989289	-0.523618	RALA, MAPKAPK2, SOS1	Prog B Mature	down	17084	3	20	15	Reactome_Pathways_2024.gmt
ALK MUTANTS BIND TKIS	0.966395	0.989289	-0.537422	HIP1, BCL11A, NPM1, PPM1B, EML4, CLTC, BIRC6, STRN, EIF2AK3, PRKAR1A	Prog B Mature	down	17085	10	12	83.3333	Reactome_Pathways_2024.gmt
NUCLEAR SIGNALING BY ERBB4	0.965763	0.989289	-0.542154	MXD4, WWOX, NCOR1, PSEN1, APH1A, NCSTN, TAB2, STAT5A, PSENEN, ADAM17, STMN1	Prog B Mature	down	17086	11	32	34.375	Reactome_Pathways_2024.gmt
SRP-DEPENDENT COTRANSLATIONAL PROTEIN TARGETING TO MEMBRANE	0.990553	0.993042	-0.543624	SSR3, SRP68, SEC61A1, RPN2, SPCS2, SRPRB, SRPRA, SEC11A, SSR2, SSR4	Prog B Mature	down	17087	10	119	8.40336	Reactome_Pathways_2024.gmt
SYNTHESIS OF PA	0.974453	0.989289	-0.554974	LCLAT1, AGPAT1, DDHD2, AGPAT5	Prog B Mature	down	17088	4	39	10.2564	Reactome_Pathways_2024.gmt
SUMOYLATION OF INTRACELLULAR RECEPTORS	0.962607	0.989289	-0.566884	PIAS2, PIAS1, PPARA	Prog B Mature	down	17089	3	30	10	Reactome_Pathways_2024.gmt
ERCC6 (CSB) AND EHMT2 (G9A) POSITIVELY REGULATE RRNA EXPRESSION	0.968306	0.989289	-0.57737	MTA2, EHMT2	Prog B Mature	down	17090	2	45	4.44444	Reactome_Pathways_2024.gmt
RHOBTB2 GTPASE CYCLE	0.977512	0.989289	-0.578874	HSP90AB1, STK38, CCT7, CCT6A, CCT2, MSI2, TMOD3	Prog B Mature	down	17091	7	23	30.4348	Reactome_Pathways_2024.gmt
MTORC1-MEDIATED SIGNALLING	0.972655	0.989289	-0.582097	YWHAB, EIF4G1, RRAGD, EIF4E, SLC38A9, RRAGA	Prog B Mature	down	17092	6	24	25	Reactome_Pathways_2024.gmt
REMOVAL OF THE FLAP INTERMEDIATE FROM THE C-STRAND	0.961882	0.989289	-0.582735	TERF2, DNA2, POLD3, FEN1, POT1, RPA2, RPA3	Prog B Mature	down	17093	7	17	41.1765	Reactome_Pathways_2024.gmt
PD-1 SIGNALING	0.936369	0.985691	-0.590555	PTPN11, HLA-DRB1, HLA-DPB1	Prog B Mature	down	17094	3	30	10	Reactome_Pathways_2024.gmt
RORA ACTIVATES GENE EXPRESSION	0.947411	0.988792	-0.591636	CARM1	Prog B Mature	down	17095	1	18	5.55556	Reactome_Pathways_2024.gmt
DEPOLYMERIZATION OF THE NUCLEAR LAMINA	0.940431	0.985691	-0.591751	CDK1	Prog B Mature	down	17096	1	15	6.66667	Reactome_Pathways_2024.gmt
SYNTHESIS OF PC	0.95296	0.989289	-0.600666	CHKA, PCYT1A, ABHD3	Prog B Mature	down	17097	3	28	10.7143	Reactome_Pathways_2024.gmt
MRNA DECAY BY 5' TO 3' EXORIBONUCLEASE	0.93336	0.985691	-0.623458	LSM5, PATL1, DCP2, LSM6	Prog B Mature	down	17098	4	15	26.6667	Reactome_Pathways_2024.gmt
GENE AND PROTEIN EXPRESSION BY JAK-STAT SIGNALING AFTER INTERLEUKIN-12 STIMULATION	0.95791	0.989289	-0.628344	ANXA2, MTAP, HNRNPA2B1, PSME2	Prog B Mature	down	17099	4	37	10.8108	Reactome_Pathways_2024.gmt
TGF-BETA RECEPTOR SIGNALING ACTIVATES SMADS	0.957312	0.989289	-0.638047	SMURF2, MTMR4, UCHL5, XPO1, SMAD2, ZFYVE9, USP25, TGFBR2	Prog B Mature	down	17100	8	47	17.0213	Reactome_Pathways_2024.gmt
TRANSPORT OF MATURE MRNA DERIVED FROM AN INTRONLESS TRANSCRIPT	0.971411	0.989289	-0.638405	CPSF1, NUP133, NUP205, CPSF3, NUP155, NUP160, RANBP2, EIF4E	Prog B Mature	down	17101	8	42	19.0476	Reactome_Pathways_2024.gmt
ACTIVATION OF GENE EXPRESSION BY SREBF (SREBP)	0.954861	0.989289	-0.64197	CARM1, HMGCR, NFYC, FDPS, ACACA, SQLE	Prog B Mature	down	17102	6	43	13.9535	Reactome_Pathways_2024.gmt
COMPLEX III ASSEMBLY	0.934765	0.985691	-0.648953	FXN, LETM1, BCS1L, UQCRQ, ISCU, UQCRB, TTC19, UQCC2, CYC1, UQCR11	Prog B Mature	down	17103	10	25	40	Reactome_Pathways_2024.gmt
SIGNALING BY NOTCH4	0.980709	0.989289	-0.652239	PSMA2, PSMD2, PSMA3, PSMC3, PSMD7, PSMA5, PSMD1, PSMB5, PSMD3, SEM1, FBXW7, YWHAZ, PSMA4	Prog B Mature	down	17104	13	72	18.0556	Reactome_Pathways_2024.gmt
HDR THROUGH MMEJ (ALT-NHEJ)	0.89155	0.976083	-0.654349	RAD50	Prog B Mature	down	17105	1	12	8.33333	Reactome_Pathways_2024.gmt
HEPARAN SULFATE HEPARIN (HS-GAG) METABOLISM	0.900848	0.978427	-0.663544	GPC2	Prog B Mature	down	17106	1	57	1.75439	Reactome_Pathways_2024.gmt
NUCLEAR IMPORT OF REV PROTEIN	0.941224	0.985691	-0.666633	NUP133, NUP205, RAN, NUP155, NUP160, RANBP2	Prog B Mature	down	17107	6	35	17.1429	Reactome_Pathways_2024.gmt
FGFR2 ALTERNATIVE SPLICING	0.911693	0.978427	-0.680634	POLR2I, POLR2F, GTF2F2	Prog B Mature	down	17108	3	28	10.7143	Reactome_Pathways_2024.gmt
INTERACTIONS OF REV WITH HOST CELLULAR PROTEINS	0.934681	0.985691	-0.683012	NUP133, NUP205, RAN, NUP155, NUP160, XPO1, RANBP2	Prog B Mature	down	17109	7	38	18.4211	Reactome_Pathways_2024.gmt
CARDIAC CONDUCTION	0.910955	0.978427	-0.685549	ATP2A2, ITPR2, ATP2A3, HIPK1, ATP1A3	Prog B Mature	down	17110	5	130	3.84615	Reactome_Pathways_2024.gmt
REGULATION OF MITF-M-DEPENDENT GENES INVOLVED IN PIGMENTATION	0.908543	0.978427	-0.688789	LEF1, ACTL6A	Prog B Mature	down	17111	2	42	4.7619	Reactome_Pathways_2024.gmt
KEAP1-NFE2L2 PATHWAY	0.981254	0.989289	-0.690416	ABCG2, PSMA2, MYC, PALB2, PSMD2, BRCA1, PSMA3, PSMC3, PSMD7, PSMA5, PSMD1, NFE2L2, PSMB5	Prog B Mature	down	17112	13	119	10.9244	Reactome_Pathways_2024.gmt
TIE2 SIGNALING	0.85474	0.961953	-0.690523	ANGPT2, PTPN11	Prog B Mature	down	17113	2	18	11.1111	Reactome_Pathways_2024.gmt
SUMOYLATION OF UBIQUITINYLATION PROTEINS	0.933645	0.985691	-0.692417	PIAS2, NUP133, NUP205, NUP155, PIAS1, NUP160, RANBP2	Prog B Mature	down	17114	7	39	17.9487	Reactome_Pathways_2024.gmt
SCF(SKP2)-MEDIATED DEGRADATION OF P27 P21	0.940253	0.985691	-0.694552	PSMA2, PSMD2, PSMA3, PSMC3, PSMD7, PSMA5, PSMD1, PSMB5	Prog B Mature	down	17115	8	50	16	Reactome_Pathways_2024.gmt
DEGRADATION OF GLI2 BY THE PROTEASOME	0.934791	0.985691	-0.697278	PSMA2, PSMD2, PSMA3, PSMC3, PSMD7, PSMA5, PSMD1, PSMB5	Prog B Mature	down	17116	8	47	17.0213	Reactome_Pathways_2024.gmt
GLI3 IS PROCESSED TO GLI3R BY THE PROTEASOME	0.934791	0.985691	-0.697278	PSMA2, PSMD2, PSMA3, PSMC3, PSMD7, PSMA5, PSMD1, PSMB5	Prog B Mature	down	17117	8	47	17.0213	Reactome_Pathways_2024.gmt
REV-MEDIATED NUCLEAR EXPORT OF HIV RNA	0.915405	0.979834	-0.700977	NUP133, NUP205, RAN, NUP155, NUP160, XPO1, RANBP2	Prog B Mature	down	17118	7	36	19.4444	Reactome_Pathways_2024.gmt
APC-CDC20 MEDIATED DEGRADATION OF NEK2A	0.893746	0.976108	-0.702742	ANAPC7, ANAPC15, NEK2, BUB3, CDC20, ANAPC16	Prog B Mature	down	17119	6	26	23.0769	Reactome_Pathways_2024.gmt
REGULATION OF RAS BY GAPS	0.937487	0.985691	-0.70449	PSMA2, PSMD2, PSMA3, PSMC3, PSMD7, PSMA5, PSMD1, PSMB5	Prog B Mature	down	17120	8	55	14.5455	Reactome_Pathways_2024.gmt
POSTMITOTIC NUCLEAR PORE COMPLEX (NPC) REFORMATION	0.892663	0.976083	-0.704656	NUP133, NUP205, RAN, NUP155, NUP160	Prog B Mature	down	17121	5	27	18.5185	Reactome_Pathways_2024.gmt
IMPAIRED BRCA2 BINDING TO RAD51	0.911165	0.978427	-0.704666	RAD50, BRCA1, ATRIP, DNA2, RHNO1, RAD1, RAD17	Prog B Mature	down	17122	7	35	20	Reactome_Pathways_2024.gmt
CA-DEPENDENT EVENTS	0.860202	0.965006	-0.704844	PRKAR2A	Prog B Mature	down	17123	1	37	2.7027	Reactome_Pathways_2024.gmt
DETOXIFICATION OF REACTIVE OXYGEN SPECIES	0.884693	0.975812	-0.705681	CCS, NCF4, GPX7, ATOX1, PRDX2, SOD1, PRDX6, PRDX3, P4HB	Prog B Mature	down	17124	9	36	25	Reactome_Pathways_2024.gmt
CELLULAR RESPONSE TO STARVATION	0.938055	0.985691	-0.710343	TCIRG1, NPRL3, SZT2, EIF2S1, EIF2S3, EIF2S2, NPRL2, RRAGD, ATP6V0E1, WDR59, SLC38A9, ATP6V1F, ATP6V1B2, RRAGA	Prog B Mature	down	17125	14	161	8.69565	Reactome_Pathways_2024.gmt
MITOCHONDRIAL CALCIUM ION TRANSPORT	0.865977	0.966954	-0.71062	SPG7, LETM1, MICU1, VDAC1, VDAC2, AKAP1, AFG3L2, PMPCA, YME1L1	Prog B Mature	down	17126	9	23	39.1304	Reactome_Pathways_2024.gmt
G-PROTEIN MEDIATED EVENTS	0.878544	0.974936	-0.717965	PRKAR2A, ITPR2, PLCB1, GNA15, GNA11, CAMKK2	Prog B Mature	down	17127	6	54	11.1111	Reactome_Pathways_2024.gmt
SUMOYLATION OF DNA REPLICATION PROTEINS	0.915985	0.979834	-0.718412	TOP1, NUP133, NUP205, BIRC5, NUP155, NUP160, RANBP2	Prog B Mature	down	17128	7	46	15.2174	Reactome_Pathways_2024.gmt
SCF-BETA-TRCP MEDIATED DEGRADATION OF EMI1	0.909425	0.978427	-0.719957	PSMA2, PSMD2, PSMA3, PSMC3, PSMD7, PSMA5, PSMD1, PSMB5, PSMD3, CDC20, SEM1	Prog B Mature	down	17129	11	42	26.1905	Reactome_Pathways_2024.gmt
BMAL1 CLOCK,NPAS2 ACTIVATES CIRCADIAN GENE EXPRESSION	0.832434	0.954358	-0.720302	CARM1, NAMPT	Prog B Mature	down	17130	2	28	7.14286	Reactome_Pathways_2024.gmt
NUCLEAR EVENTS MEDIATED BY NFE2L2	0.945553	0.988495	-0.72088	ABCG2, PSMA2, MYC, PSMD2, PSMA3, PSMC3, PSMD7, PSMA5, PSMD1, NFE2L2, PSMB5	Prog B Mature	down	17131	11	87	12.6437	Reactome_Pathways_2024.gmt
THE NLRP3 INFLAMMASOME	0.820044	0.954358	-0.721078	HSP90AB1, TXNIP, CASP1, APP, RELA	Prog B Mature	down	17132	5	17	29.4118	Reactome_Pathways_2024.gmt
GLYCOSPHINGOLIPID METABOLISM	0.861937	0.966047	-0.721538	ARSD, B3GNT5, NEU3, ST3GAL5, SUMF2, ST3GAL3, B4GALT6, ARSB, GLA, SMPD2, ST3GAL2, CTSA, M6PR, ASAH1	Prog B Mature	down	17133	14	58	24.1379	Reactome_Pathways_2024.gmt
NUCLEAR RECEPTOR TRANSCRIPTION PATHWAY	0.831381	0.954358	-0.724596	NR2C2AP, NR1D2, PPARA, NCOR2, NCOR1, MED1	Prog B Mature	down	17134	6	53	11.3208	Reactome_Pathways_2024.gmt
CALMODULIN INDUCED EVENTS	0.831381	0.954358	-0.724915	PRKAR2A	Prog B Mature	down	17135	1	35	2.85714	Reactome_Pathways_2024.gmt
CAM PATHWAY	0.831381	0.954358	-0.724915	PRKAR2A	Prog B Mature	down	17136	1	35	2.85714	Reactome_Pathways_2024.gmt
M-DECAY DEGRADATION OF MATERNAL MRNAS BY MATERNALLY STORED FACTORS	0.885322	0.975812	-0.72858	EIF4A1, KDM1B, CNOT10, BIRC5	Prog B Mature	down	17137	4	46	8.69565	Reactome_Pathways_2024.gmt
RHOQ GTPASE CYCLE	0.90096	0.978427	-0.730232	ARHGEF7, SNAP23, ARHGAP1, ARL13B, CDC42BPA, IQGAP1, FNBP1	Prog B Mature	down	17138	7	59	11.8644	Reactome_Pathways_2024.gmt
IRON UPTAKE AND TRANSPORT	0.882294	0.97576	-0.730787	ATP6V0A2, TCIRG1, ABCG2	Prog B Mature	down	17139	3	59	5.08475	Reactome_Pathways_2024.gmt
GENE SILENCING BY RNA	0.932976	0.985691	-0.733739	POLR2I, POLR2F, IPO8, NUP133, NUP205, RAN, NUP155, ELAC2, NUP160, POLR2B, RANBP2, POLR2H, BCDIN3D	Prog B Mature	down	17140	13	134	9.70149	Reactome_Pathways_2024.gmt
PROCESSING OF INTRONLESS PRE-MRNAS	0.836983	0.955744	-0.734046	CPSF1, CPSF3, CSTF3, NCBP1, CPSF4, CPSF7, SYMPK, CPSF2, PABPN1	Prog B Mature	down	17141	9	20	45	Reactome_Pathways_2024.gmt
DISEASES OF CARBOHYDRATE METABOLISM	0.836983	0.955744	-0.734132	G6PC3, NAGLU, GAA, GBE1, DCXR, TALDO1, ARSB	Prog B Mature	down	17142	7	34	20.5882	Reactome_Pathways_2024.gmt
ACTIVATION OF IRF3, IRF7 MEDIATED BY TBK1, IKKΕ (IKBKE)	0.804733	0.949029	-0.734226	TRAF3, PTPN11, IRF3	Prog B Mature	down	17143	3	18	16.6667	Reactome_Pathways_2024.gmt
CONDENSATION OF PROMETAPHASE CHROMOSOMES	0.803681	0.949029	-0.73526	CDK1	Prog B Mature	down	17144	1	11	9.09091	Reactome_Pathways_2024.gmt
DAG AND IP3 SIGNALING	0.832792	0.954358	-0.736477	PRKAR2A, ITPR2	Prog B Mature	down	17145	2	41	4.87805	Reactome_Pathways_2024.gmt
THE ROLE OF NEF IN HIV-1 REPLICATION AND DISEASE PATHOGENESIS	0.827223	0.954358	-0.745585	AP1G1, DOCK2	Prog B Mature	down	17146	2	29	6.89655	Reactome_Pathways_2024.gmt
DEGRADATION OF GLI1 BY THE PROTEASOME	0.885323	0.975812	-0.745704	PSMA2, PSMD2, PSMA3, PSMC3, PSMD7, PSMA5, PSMD1, PSMB5, PSMD3, SEM1, PSMA4, PSMB1, PRKACB, PSMD14	Prog B Mature	down	17147	14	47	29.7872	Reactome_Pathways_2024.gmt
HEDGEHOG 'ON' STATE	0.899631	0.978427	-0.748345	SMURF2, PSMA2, PSMD2, PSMA3, PSMC3, PSMD7, PSMA5, PSMD1, PSMB5, PSMD3, SEM1, KIF3A	Prog B Mature	down	17148	12	73	16.4384	Reactome_Pathways_2024.gmt
TRANSCRIPTION OF E2F TARGETS UNDER NEG CONTROL BY P107 (RBL1) AND P130 (RBL2) IN COMPLEX WITH HDAC1	0.804725	0.949029	-0.748547	CDK1, E2F4, RBL2	Prog B Mature	down	17149	3	16	18.75	Reactome_Pathways_2024.gmt
RMTS METHYLATE HISTONE ARGININES	0.847154	0.961953	-0.751152	ACTL6A, CARM1, PRMT7, WDR77	Prog B Mature	down	17150	4	48	8.33333	Reactome_Pathways_2024.gmt
SUMOYLATION OF TRANSCRIPTION FACTORS	0.793841	0.942992	-0.752383	PIAS2, TP53, PIAS1	Prog B Mature	down	17151	3	20	15	Reactome_Pathways_2024.gmt
INTRA-GOLGI AND RETROGRADE GOLGI-TO-ER TRAFFIC	0.972752	0.989289	-0.753553	NSF, SEC22B, BICD2, GOLIM4, COG7, VPS53, RAB3GAP2, COG8, SCOC, STX18, ACTR1A, PAFAH1B3, DCTN6, KIF4A, BICD1, COPZ1, DYNLL1, CENPE, SYS1, GOLGA5, DYNC1I2, RHOBTB3, DCTN2, ARF4, KIF18A, CYTH3, KIF3A, DCTN4, COPA, KDELR1	Prog B Mature	down	17152	30	204	14.7059	Reactome_Pathways_2024.gmt
HOST INTERACTIONS OF HIV FACTORS	0.948723	0.989218	-0.756726	AP1G1, PSMA2, NUP133, PSMD2, NUP205, RAN, PSMA3, DOCK2, PSMC3, PSMD7, PSMA5, PSMD1, PSMB5, NUP155, NUP160, XPO1, RANBP2, PSMD3, BANF1	Prog B Mature	down	17153	19	126	15.0794	Reactome_Pathways_2024.gmt
TELOMERE MAINTENANCE	0.890748	0.976083	-0.762825	DAXX, POLR2I, POLR2F, TERF2, DKC1, ANKRD28, DNA2, PPP6R3, POLR2B, NOP10, POLR2H, POLD3, FEN1	Prog B Mature	down	17154	13	92	14.1304	Reactome_Pathways_2024.gmt
REGULATION OF TP53 ACTIVITY THROUGH ACETYLATION	0.831301	0.954358	-0.762997	BRPF3, MTA2, TP53, PIP4K2B, ING5, PIP4K2A, RBBP4	Prog B Mature	down	17155	7	30	23.3333	Reactome_Pathways_2024.gmt
Z-DECAY DEGRADATION OF MATERNAL MRNAS BY ZYGOTICALLY EXPRESSED FACTORS	0.759793	0.939887	-0.766731	EIF4A1, EIF4G1, EIF4E	Prog B Mature	down	17156	3	12	25	Reactome_Pathways_2024.gmt
LYSOSOME VESICLE BIOGENESIS	0.818273	0.954358	-0.766885	AP1G1, HGS, CLTA	Prog B Mature	down	17157	3	35	8.57143	Reactome_Pathways_2024.gmt
ORC1 REMOVAL FROM CHROMATIN	0.879744	0.974936	-0.767164	PSMA2, PSMD2, PSMA3, PSMC3, ORC2, CDC6, PSMD7, PSMA5, PSMD1, PSMB5, PSMD3, SEM1, ORC5, MCM3, MCM2, PSMA4	Prog B Mature	down	17158	16	58	27.5862	Reactome_Pathways_2024.gmt
CYTOPROTECTION BY HMOX1	0.842255	0.959257	-0.768696	BLVRB, CARM1, TXNIP, NFE2L2, COX7B, PPARA, NCOR2, HMOX2, NCOR1, COX6C, COX6A1, MED1	Prog B Mature	down	17159	12	59	20.339	Reactome_Pathways_2024.gmt
GOLGI CISTERNAE PERICENTRIOLAR STACK REORGANIZATION	0.769846	0.942899	-0.770944	CDK1	Prog B Mature	down	17160	1	14	7.14286	Reactome_Pathways_2024.gmt
REGULATION OF ENDOGENOUS RETROELEMENTS	0.888431	0.976083	-0.771115	ZNF33A, ACTL6A, MTA2, MORC2, ZNF331, ZNF708, ZNF649, ZNF519, EHMT2	Prog B Mature	down	17161	9	111	8.10811	Reactome_Pathways_2024.gmt
AMINO ACIDS REGULATE MTORC1	0.837574	0.955744	-0.771709	TCIRG1, NPRL3, SZT2, NPRL2, RRAGD, ATP6V0E1, WDR59, SLC38A9, ATP6V1F, ATP6V1B2, RRAGA	Prog B Mature	down	17162	11	55	20	Reactome_Pathways_2024.gmt
TRANSCRIPTION OF E2F TARGETS UNDER NEGATIVE CONTROL BY DREAM COMPLEX	0.778975	0.942899	-0.776697	MYC, E2F4, CDC6, RBL2	Prog B Mature	down	17163	4	19	21.0526	Reactome_Pathways_2024.gmt
TELOMERE EXTENSION BY TELOMERASE	0.782256	0.942966	-0.779283	TERF2, DKC1, ANKRD28, PPP6R3, NOP10	Prog B Mature	down	17164	5	23	21.7391	Reactome_Pathways_2024.gmt
DNA DAMAGE TELOMERE STRESS INDUCED SENESCENCE	0.804343	0.949029	-0.779401	RAD50, TERF2, EP400, TP53, RB1	Prog B Mature	down	17165	5	60	8.33333	Reactome_Pathways_2024.gmt
EXPORT OF VIRAL RIBONUCLEOPROTEINS FROM NUCLEUS	0.81664	0.954358	-0.780235	NUP133, NUP205, RAN, NUP155, NUP160, XPO1, RANBP2	Prog B Mature	down	17166	7	39	17.9487	Reactome_Pathways_2024.gmt
DEFECTIVE CFTR CAUSES CYSTIC FIBROSIS	0.830546	0.954358	-0.785764	PSMA2, PSMD2, PSMA3, OS9, PSMC3, PSMD7, PSMA5, PSMD1, PSMB5, VCP, PSMD3, SEM1	Prog B Mature	down	17167	12	48	25	Reactome_Pathways_2024.gmt
STING MEDIATED INDUCTION OF HOST IMMUNE RESPONSES	0.741935	0.939887	-0.785813	PRKDC, IRF3, STAT6, XRCC5, TBK1, TRIM21	Prog B Mature	down	17168	6	16	37.5	Reactome_Pathways_2024.gmt
CHAPERONE MEDIATED AUTOPHAGY	0.760138	0.939887	-0.785854	PARK7, ARL13B, HSP90AB1	Prog B Mature	down	17169	3	22	13.6364	Reactome_Pathways_2024.gmt
NEP NS2 INTERACTS WITH THE CELLULAR EXPORT MACHINERY	0.794385	0.942992	-0.791155	NUP133, NUP205, RAN, NUP155, NUP160, XPO1, RANBP2	Prog B Mature	down	17170	7	38	18.4211	Reactome_Pathways_2024.gmt
DEGRADATION OF BETA-CATENIN BY THE DESTRUCTION COMPLEX	0.854175	0.961953	-0.792658	LEF1, PSMA2, MYC, AXIN1, PSMD2, PSMA3, PSMC3, PSMD7, PSMA5, PSMD1, PSMB5	Prog B Mature	down	17171	11	72	15.2778	Reactome_Pathways_2024.gmt
METABOLISM OF NITRIC OXIDE NOS3 ACTIVATION AND REGULATION	0.733585	0.939887	-0.792728	LYPLA1, CYGB	Prog B Mature	down	17172	2	17	11.7647	Reactome_Pathways_2024.gmt
FCGR3A-MEDIATED IL10 SYNTHESIS	0.755185	0.939887	-0.796349	PRKAR2A, ITPR2	Prog B Mature	down	17173	2	121	1.65289	Reactome_Pathways_2024.gmt
GOLGI-TO-ER RETROGRADE TRANSPORT	0.88283	0.97576	-0.798346	NSF, SEC22B, BICD2, RAB3GAP2, STX18, ACTR1A, PAFAH1B3, DCTN6, KIF4A, BICD1, COPZ1, DYNLL1, CENPE, DYNC1I2, DCTN2, ARF4, KIF18A, KIF3A, DCTN4, COPA, KDELR1	Prog B Mature	down	17174	21	135	15.5556	Reactome_Pathways_2024.gmt
TRANSCRIPTIONAL AND POST-TRANSLATIONAL REGULATION OF MITF-M EXPRESSION AND ACTIVITY	0.752135	0.939887	-0.798444	LEF1, XPO1, HINT1, AIMP2, EEF1E1	Prog B Mature	down	17175	5	51	9.80392	Reactome_Pathways_2024.gmt
PLC BETA MEDIATED EVENTS	0.760861	0.939887	-0.798656	PRKAR2A, ITPR2, PLCB1, GNA15, GNA11, CAMKK2	Prog B Mature	down	17176	6	49	12.2449	Reactome_Pathways_2024.gmt
PLASMA LIPOPROTEIN CLEARANCE	0.746553	0.939887	-0.80162	SOAT1, HDLBP, CLTA	Prog B Mature	down	17177	3	37	8.10811	Reactome_Pathways_2024.gmt
MICRORNA (MIRNA) BIOGENESIS	0.758146	0.939887	-0.803804	POLR2I, POLR2F, RAN, POLR2B, POLR2H, BCDIN3D	Prog B Mature	down	17178	6	26	23.0769	Reactome_Pathways_2024.gmt
REGULATION OF PYRUVATE DEHYDROGENASE (PDH) COMPLEX	0.716406	0.939887	-0.805955	PDHX, PDK1, PDP1, PDPR	Prog B Mature	down	17179	4	15	26.6667	Reactome_Pathways_2024.gmt
ANTIGEN PROCESSING UBIQUITINATION & PROTEASOME DEGRADATION	0.95102	0.989289	-0.806146	FBXO22, SMURF2, TRIM41, UBE3A, ANAPC7, HUWE1, PSMA2, NPEPPS, FBXL15, UBA3, LRRC41, TRIM4, UBE2V2, PSMD2, PSMA3, THOP1, RBCK1, FBXL4, PJA2, PSMC3, PSMD7, PSMA5, PSMD1, FBXW2, PSMB5, ZNRF1, UBE2Q1, KLHL42, UBE2R2, UBE2J2, ARIH2, RNF6, PSMD3, BLMH, UBE2O, RNF14, DZIP3, UFL1, KLHL20, CDC20, MKRN1, SEM1, FBXW7, UBE2V1, ASB13, KLHL9	Prog B Mature	down	17180	46	296	15.5405	Reactome_Pathways_2024.gmt
INSULIN RECEPTOR RECYCLING	0.740349	0.939887	-0.807478	ATP6V0A2, TCIRG1, IDE, ATP6V0E1, ATP6V1F, ATP6V1B2, INSR	Prog B Mature	down	17181	7	30	23.3333	Reactome_Pathways_2024.gmt
INFLUENZA VIRAL RNA TRANSCRIPTION AND REPLICATION	0.810085	0.953463	-0.808881	POLR2I, POLR2F, NUP133, GTF2F2, NUP205, NUP155, NUP160, POLR2B, RANBP2, POLR2H	Prog B Mature	down	17182	10	149	6.71141	Reactome_Pathways_2024.gmt
HDR THROUGH SINGLE STRAND ANNEALING (SSA)	0.779035	0.942899	-0.810143	RAD50, BRCA1, ATRIP, DNA2, RHNO1, RAD1, ABL1, RAD17	Prog B Mature	down	17183	8	37	21.6216	Reactome_Pathways_2024.gmt
TRANSCRIPTIONAL ACTIVITY OF SMAD2 SMAD3 SMAD4 HETEROTRIMER	0.777846	0.942899	-0.813511	SMURF2, MEN1, TRIM33, MYC, E2F4	Prog B Mature	down	17184	5	51	9.80392	Reactome_Pathways_2024.gmt
UBIQUITIN-DEPENDENT DEGRADATION OF CYCLIN D	0.770183	0.942899	-0.815012	PSMA2, PSMD2, PSMA3, PSMC3, PSMD7, PSMA5, PSMD1, PSMB5, PSMD3, SEM1	Prog B Mature	down	17185	10	39	25.641	Reactome_Pathways_2024.gmt
GLOBAL GENOME NUCLEOTIDE EXCISION REPAIR (GG-NER)	0.83027	0.954358	-0.815511	CETN2, COPS6, ACTL6A, NFRKB, UBE2V2, COPS8, CCNH, CHD1L, ACTR8, COPS3, GTF2H2, RAD23A, PIAS1, GTF2H5, TFPT, COPS5	Prog B Mature	down	17186	16	84	19.0476	Reactome_Pathways_2024.gmt
CYTOSOLIC SENSORS OF PATHOGEN-ASSOCIATED DNA	0.795737	0.943066	-0.816006	POLR3H, POLR1C, POLR2F, POLR3GL, POLR3A, POLR3F, PRKDC, IRF3	Prog B Mature	down	17187	8	64	12.5	Reactome_Pathways_2024.gmt
TCF DEPENDENT SIGNALING IN RESPONSE TO WNT	0.864013	0.966681	-0.817134	SMURF2, XIAP, LEF1, PSMA2, MEN1, MYC, AXIN1, PSMD2, LRP6, PSMA3, PSMC3, PSMD7, PSMA5, PSMD1, PSMB5, TNKS2, XPO1, PYGO2, TLE1, PSMD3	Prog B Mature	down	17188	20	189	10.582	Reactome_Pathways_2024.gmt
VPU MEDIATED DEGRADATION OF CD4	0.764503	0.942441	-0.817489	PSMA2, PSMD2, PSMA3, PSMC3, PSMD7, PSMA5, PSMD1, PSMB5, PSMD3, SEM1	Prog B Mature	down	17189	10	40	25	Reactome_Pathways_2024.gmt
FORMATION OF HIV ELONGATION COMPLEX IN THE ABSENCE OF HIV TAT	0.772514	0.942899	-0.817633	POLR2I, POLR2F, GTF2F2, CCNH, SUPT5H, GTF2H2, POLR2B, GTF2H5, POLR2H	Prog B Mature	down	17190	9	45	20	Reactome_Pathways_2024.gmt
REGULATION OF RUNX2 EXPRESSION AND ACTIVITY	0.794718	0.942992	-0.817658	PSMA2, PPARGC1B, PSMD2, PSMA3, PSMC3, PSMD7, PSMA5, PSMD1, PSMB5	Prog B Mature	down	17191	9	59	15.2542	Reactome_Pathways_2024.gmt
FBXL7 DOWN-REGULATES AURKA DURING MITOTIC ENTRY AND IN EARLY MITOSIS	0.765724	0.942801	-0.81918	PSMA2, PSMD2, PSMA3, PSMC3, PSMD7, PSMA5, PSMD1, PSMB5, PSMD3, SEM1	Prog B Mature	down	17192	10	42	23.8095	Reactome_Pathways_2024.gmt
DISEASES OF DNA REPAIR	0.790246	0.942992	-0.819449	RAD50, RAD51B, PALB2, BRCA1, ATRIP, DNA2, MSH2, MUTYH, RHNO1, RAD1, RAD17, RAD51D, RAD51C, SEM1	Prog B Mature	down	17193	14	51	27.451	Reactome_Pathways_2024.gmt
SWITCHING OF ORIGINS TO A POST-REPLICATIVE STATE	0.823457	0.954358	-0.819975	ANAPC7, PSMA2, ANAPC15, PSMD2, PSMA3, PSMC3, ORC2, CDC6, PSMD7, PSMA5, PSMD1, PSMB5, PSMD3, SEM1, ANAPC16, ORC5, MCM3, MCM2, PSMA4	Prog B Mature	down	17194	19	79	24.0506	Reactome_Pathways_2024.gmt
IRE1ALPHA ACTIVATES CHAPERONES	0.757924	0.939887	-0.820055	XBP1, YIF1A, PREB, GFPT1, HYOU1, CXXC1, PDIA6	Prog B Mature	down	17195	7	51	13.7255	Reactome_Pathways_2024.gmt
APC C CDC20 MEDIATED DEGRADATION OF CYCLIN B	0.720234	0.939887	-0.82288	ANAPC7, CDK1, ANAPC15	Prog B Mature	down	17196	3	24	12.5	Reactome_Pathways_2024.gmt
FORMATION OF RNA POL II ELONGATION COMPLEX	0.776539	0.942899	-0.825228	POLR2I, POLR2F, IWS1, GTF2F2, CCNH, SUPT5H, GTF2H2, POLR2B, GTF2H5, PAF1, POLR2H	Prog B Mature	down	17197	11	58	18.9655	Reactome_Pathways_2024.gmt
RNA POLYMERASE II TRANSCRIPTION ELONGATION	0.776539	0.942899	-0.825228	POLR2I, POLR2F, IWS1, GTF2F2, CCNH, SUPT5H, GTF2H2, POLR2B, GTF2H5, PAF1, POLR2H	Prog B Mature	down	17198	11	58	18.9655	Reactome_Pathways_2024.gmt
FORMATION OF HIV-1 ELONGATION COMPLEX CONTAINING HIV-1 TAT	0.752965	0.939887	-0.82528	POLR2I, POLR2F, GTF2F2, CCNH, SUPT5H, GTF2H2, POLR2B, GTF2H5, POLR2H	Prog B Mature	down	17199	9	44	20.4545	Reactome_Pathways_2024.gmt
HIV TRANSCRIPTION ELONGATION	0.752965	0.939887	-0.82528	POLR2I, POLR2F, GTF2F2, CCNH, SUPT5H, GTF2H2, POLR2B, GTF2H5, POLR2H	Prog B Mature	down	17200	9	44	20.4545	Reactome_Pathways_2024.gmt
TAT-MEDIATED ELONGATION OF THE HIV-1 TRANSCRIPT	0.752965	0.939887	-0.82528	POLR2I, POLR2F, GTF2F2, CCNH, SUPT5H, GTF2H2, POLR2B, GTF2H5, POLR2H	Prog B Mature	down	17201	9	44	20.4545	Reactome_Pathways_2024.gmt
G0 AND EARLY G1	0.728395	0.939887	-0.82562	CDK1, MYC, E2F4, CDC6, RBL2	Prog B Mature	down	17202	5	27	18.5185	Reactome_Pathways_2024.gmt
BUTYRATE RESPONSE FACTOR 1 (BRF1) BINDS AND DESTABILIZES MRNA	0.708418	0.939887	-0.826973	EXOSC8, EXOSC2, YWHAB, DCP2, MAPKAPK2, EXOSC3	Prog B Mature	down	17203	6	17	35.2941	Reactome_Pathways_2024.gmt
TRANSCRIPTIONAL REGULATION BY RUNX2	0.801368	0.948801	-0.827578	PSMA2, CDK1, PPARGC1B, PSMD2, PSMA3, PSMC3, RB1, PSMD7, PSMA5, PSMD1, PSMB5, ABL1, YES1, PSMD3	Prog B Mature	down	17204	14	106	13.2075	Reactome_Pathways_2024.gmt
ABC TRANSPORTER DISORDERS	0.771199	0.942899	-0.829395	PSMA2, PSMD2, PSMA3, OS9, PSMC3, PSMD7, PSMA5, PSMD1, PSMB5, VCP, PSMD3, ABCD4, SEM1	Prog B Mature	down	17205	13	65	20	Reactome_Pathways_2024.gmt
PIWI-INTERACTING RNA (PIRNA) BIOGENESIS	0.691313	0.930858	-0.831605	POLR2I, POLR2F, POLR2B, POLR2H	Prog B Mature	down	17206	4	29	13.7931	Reactome_Pathways_2024.gmt
PROTEIN LOCALIZATION	0.85432	0.961953	-0.832609	CHCHD10, GRPEL1, COA4, HSPD1, NDUFB8, PITRM1, DHRS4, FXN, CROT, TIMM50, IDE, CHCHD4, SLC25A13, PEX26, ACAA1, BCS1L, UBE2J2, PHYH, TOMM5, COX17, PEX10, ATP5F1A, ACOX1, COQ2, VDAC1, TIMM44, CS, TIMM21	Prog B Mature	down	17207	28	164	17.0732	Reactome_Pathways_2024.gmt
NEGATIVE REGULATION OF NOTCH4 SIGNALING	0.742489	0.939887	-0.833078	PSMA2, PSMD2, PSMA3, PSMC3, PSMD7, PSMA5, PSMD1, PSMB5, PSMD3, SEM1, FBXW7, YWHAZ, PSMA4, PSMB1, PSMD14	Prog B Mature	down	17208	15	44	34.0909	Reactome_Pathways_2024.gmt
XBP1(S) ACTIVATES CHAPERONE GENES	0.732835	0.939887	-0.83381	XBP1, YIF1A, PREB, GFPT1, HYOU1, CXXC1, PDIA6	Prog B Mature	down	17209	7	49	14.2857	Reactome_Pathways_2024.gmt
DEGRADATION OF DVL	0.739432	0.939887	-0.834874	PSMA2, PSMD2, PSMA3, PSMC3, PSMD7, PSMA5, PSMD1, PSMB5, PSMD3, SEM1, KLHL12, PSMA4, PSMB1, PSMD14, PSMD12, ADRM1, PSMB3	Prog B Mature	down	17210	17	44	38.6364	Reactome_Pathways_2024.gmt
GLUTAMATE BINDING, ACTIVATION OF AMPA RECEPTORS AND SYNAPTIC PLASTICITY	0.6731	0.926076	-0.8358	NSF	Prog B Mature	down	17211	1	31	3.22581	Reactome_Pathways_2024.gmt
TRAFFICKING OF AMPA RECEPTORS	0.6731	0.926076	-0.8358	NSF	Prog B Mature	down	17212	1	31	3.22581	Reactome_Pathways_2024.gmt
CA2+ PATHWAY	0.728851	0.939887	-0.83617	LEF1, MYC, ITPR2, PLCB1, NLK	Prog B Mature	down	17213	5	63	7.93651	Reactome_Pathways_2024.gmt
VIF-MEDIATED DEGRADATION OF APOBEC3G	0.73215	0.939887	-0.838588	PSMA2, PSMD2, PSMA3, PSMC3, PSMD7, PSMA5, PSMD1, PSMB5, PSMD3, SEM1	Prog B Mature	down	17214	10	42	23.8095	Reactome_Pathways_2024.gmt
UCH PROTEINASES	0.783048	0.942966	-0.838764	ACTL6A, PSMA2, BAP1, NFRKB, PSMD2, KDM1B, PSMA3, ACTR8, PSMC3, PSMD7, PSMA5, PSMD1, UCHL5, PSMB5	Prog B Mature	down	17215	14	82	17.0732	Reactome_Pathways_2024.gmt
COPI-INDEPENDENT GOLGI-TO-ER RETROGRADE TRAFFIC	0.723198	0.939887	-0.839444	BICD2, RAB3GAP2, ACTR1A, PAFAH1B3, DCTN6, BICD1, DYNLL1, DYNC1I2, DCTN2, DCTN4, RAB3GAP1, DYNC1LI2, DYNC1LI1	Prog B Mature	down	17216	13	52	25	Reactome_Pathways_2024.gmt
RUNX1 REGULATES TRANSCRIPTION OF GENES INVOLVED IN DIFFERENTIATION OF HSCS	0.7516	0.939887	-0.839783	LDB1, PSMA2, PSMD2, CCNH, TCF3, PSMA3, PSMC3, PSMD7, PSMA5, PSMD1, PSMB5, ABL1	Prog B Mature	down	17217	12	85	14.1176	Reactome_Pathways_2024.gmt
BILE ACID AND BILE SALT METABOLISM	0.668325	0.926076	-0.840234	OSBPL3, SCP2, HSD17B4, OSBP, ACOT8, OSBPL1A, NCOA1, SLC27A5, NCOA2, OSBPL2, AKR1C3, OSBPL9	Prog B Mature	down	17218	12	44	27.2727	Reactome_Pathways_2024.gmt
SYNTHESIS OF BILE ACIDS AND BILE SALTS	0.668325	0.926076	-0.840234	OSBPL3, SCP2, HSD17B4, OSBP, ACOT8, OSBPL1A, NCOA1, SLC27A5, NCOA2, OSBPL2, AKR1C3, OSBPL9	Prog B Mature	down	17219	12	33	36.3636	Reactome_Pathways_2024.gmt
NEDDYLATION	0.865348	0.966954	-0.840265	FBXO22, COPS6, PSMA2, COMMD4, FBXL15, UBA3, PALB2, LRRC41, PSMD2, COPS8, BRCA1, BIRC5, DCAF7, PSMA3, FBXL4, PSMC3, PSMD7, PSMA5, DCAF10, COPS3, PSMD1, NFE2L2, FBXW2, PSMB5, KLHL42, VCP, PSMD3, KLHL20, COPS5, NAE1, DCAF17, SEM1, FBXW7, SOCS2, ASB13, KLHL9	Prog B Mature	down	17220	36	234	15.3846	Reactome_Pathways_2024.gmt
REGULATION OF PTEN STABILITY AND ACTIVITY	0.74662	0.939887	-0.843362	XIAP, PSMA2, PSMD2, PSMA3, PSMC3, PSMD7, PSMA5, PSMD1, PSMB5, TNKS2, PSMD3, MKRN1, SEM1	Prog B Mature	down	17221	13	56	23.2143	Reactome_Pathways_2024.gmt
DECTIN-1 MEDIATED NONCANONICAL NF-KB SIGNALING	0.729862	0.939887	-0.843617	PSMA2, UBA3, PSMD2, PSMA3, PSMC3, PSMD7, PSMA5, PSMD1, PSMB5	Prog B Mature	down	17222	9	49	18.3673	Reactome_Pathways_2024.gmt
UBIQUINOL BIOSYNTHESIS	0.662356	0.926076	-0.845506	HPDL, COQ4, COQ6, COQ9, COQ2	Prog B Mature	down	17223	5	13	38.4615	Reactome_Pathways_2024.gmt
CELLULAR RESPONSE TO CHEMICAL STRESS	0.842171	0.959257	-0.845701	ABCG2, BLVRB, PSMA2, CARM1, CCS, MYC, PALB2, PSMD2, BRCA1, PSMA3, PSMC3, PSMD7, PSMA5, TXNIP, PSMD1, NFE2L2, PSMB5, NCF4, VCP, GPX7, PSMD3, COX7B, SEM1, MAFG, ATOX1, G6PD, PPARA, PSMA4, TALDO1, NCOR2, PRDX2, SOD1, HMOX2, PSMB1, PSMD14, SESN1, NCOR1, COX6C, COX6A1, PRDX6, PSMD12, MED1, PGD, PRDX3, SKP2, ADRM1, WIPF1	Prog B Mature	down	17224	47	202	23.2673	Reactome_Pathways_2024.gmt
ASSEMBLY OF THE PRE-REPLICATIVE COMPLEX	0.773846	0.942899	-0.846265	ANAPC7, PSMA2, ANAPC15, PSMD2, PSMA3, PSMC3, ORC2, CDC6, PSMD7, PSMA5, PSMD1, PSMB5, PSMD3, SEM1, ANAPC16, ORC5, MCM3, KPNA6, MCM2, PSMA4	Prog B Mature	down	17225	20	101	19.802	Reactome_Pathways_2024.gmt
TRANS-GOLGI NETWORK VESICLE BUDDING	0.744545	0.939887	-0.848328	AP1G1, SNAP23, YIPF6, HGS, RAB5C, BLOC1S4, CLTA	Prog B Mature	down	17226	7	72	9.72222	Reactome_Pathways_2024.gmt
VISUAL PHOTOTRANSDUCTION	0.672491	0.926076	-0.849667	GPC2, LRP8, LRP10	Prog B Mature	down	17227	3	99	3.0303	Reactome_Pathways_2024.gmt
POST-TRANSLATIONAL PROTEIN PHOSPHORYLATION	0.693902	0.930858	-0.849751	HSP90B1, MEN1, APOL1	Prog B Mature	down	17228	3	107	2.80374	Reactome_Pathways_2024.gmt
REGULATION OF IGF TRANSPORT AND UPTAKE BY INSULIN-LIKE GROWTH FACTOR BINDING PROTEINS (IGFBPS)	0.693902	0.930858	-0.849751	HSP90B1, MEN1, APOL1	Prog B Mature	down	17229	3	124	2.41935	Reactome_Pathways_2024.gmt
GSK3B AND BTRC CUL1-MEDIATED-DEGRADATION OF NFE2L2	0.710843	0.939887	-0.850705	PSMA2, PSMD2, PSMA3, PSMC3, PSMD7, PSMA5, PSMD1, NFE2L2, PSMB5	Prog B Mature	down	17230	9	42	21.4286	Reactome_Pathways_2024.gmt
NIK-->NONCANONICAL NF-KB SIGNALING	0.715863	0.939887	-0.852953	PSMA2, UBA3, PSMD2, PSMA3, PSMC3, PSMD7, PSMA5, PSMD1, PSMB5	Prog B Mature	down	17231	9	46	19.5652	Reactome_Pathways_2024.gmt
COLLAGEN FORMATION	0.661868	0.926076	-0.854208	PPIB, P3H1, CRTAP, COLGALT1, P4HB, CTSS, CTSB	Prog B Mature	down	17232	7	90	7.77778	Reactome_Pathways_2024.gmt
EPIGENETIC REGULATION BY WDR5-CONTAINING HISTONE MODIFYING COMPLEXES	0.766371	0.942801	-0.855673	MED31, MED7, PHF20, MEN1, NCOA4, PPARGC1B, CDK5, MED20, RB1, ELOVL5, PAXIP1	Prog B Mature	down	17233	11	135	8.14815	Reactome_Pathways_2024.gmt
CYCLIN A B1 B2 ASSOCIATED EVENTS DURING G2 M TRANSITION	0.664039	0.926076	-0.859569	CDK1, CDC25B, CCNH, XPO1	Prog B Mature	down	17234	4	25	16	Reactome_Pathways_2024.gmt
SIGNALING BY ROBO RECEPTORS	0.758521	0.939887	-0.859845	PRKAR2A, LDB1, PSMA2, GSPT1, MYO9B, PSMD2, ETF1, PSMA3, PSMC3, PSMD7, PSMA5, PSMD1, PSMB5, ABL1, EIF4G1, PSMD3, NCK1, SEM1, NCBP1, CLASP1, PSMA4, SOS1, SRGAP2, PSMB1, PRKACB, PSMD14	Prog B Mature	down	17235	26	210	12.381	Reactome_Pathways_2024.gmt
MEMBRANE TRAFFICKING	0.937793	0.985691	-0.861616	NSF, CTSC, AP1G1, SNAP23, TRAPPC2, SEC22B, VPS25, COPS6, YIPF6, SAR1B, TBC1D20, TBC1D14, BICD2, SEC24C, ARPC5, BIN1, GOLIM4, HGS, DENND3, COG7, GGA2, VPS53, RAB5C, RAB3GAP2, TRAPPC6B, SYTL1, COG8, BLOC1S4, SCOC, ACTR3, CHML, GGA3, COPS8, DENND6B, ACTR2, STX18, LMAN1, TRAPPC13, FNBP1L, CLTA, ACTR1A, HPS4, PAFAH1B3, DCTN6, ANKRD28, KIF4A, TBC1D10B, TBC1D10A, BICD1, COPZ1, COPS3, RAB8A, YWHAB, PPP6R3, DYNLL1, CENPE, MIA2, SYS1, FNBP1, PREB, GOLGA5, DYNC1I2, RHOBTB3, UBQLN2, DCTN2, ARF4, GDI2	Prog B Mature	down	17236	67	633	10.5845	Reactome_Pathways_2024.gmt
REGULATION OF LIPID METABOLISM BY PPARALPHA	0.745636	0.939887	-0.862403	MED31, TIAM2, MED7, CARM1, PPARGC1B, HMGCR, MED20	Prog B Mature	down	17237	7	119	5.88235	Reactome_Pathways_2024.gmt
MHC CLASS II ANTIGEN PRESENTATION	0.745413	0.939887	-0.862476	CTSC, AP1G1, SAR1B, SEC24C, CLTA, ACTR1A, DCTN6, KIF4A, DYNLL1, CENPE, DYNC1I2, DCTN2, KIF18A, KIF3A, DCTN4	Prog B Mature	down	17238	15	126	11.9048	Reactome_Pathways_2024.gmt
HEDGEHOG LIGAND BIOGENESIS	0.697465	0.93334	-0.863035	PSMA2, PSMD2, PSMA3, OS9, PSMC3, PSMD7, PSMA5, PSMD1, PSMB5, VCP, PSMD3, SEM1	Prog B Mature	down	17239	12	52	23.0769	Reactome_Pathways_2024.gmt
TRISTETRAPROLIN (TTP, ZFP36) BINDS AND DESTABILIZES MRNA	0.651688	0.926076	-0.86352	EXOSC8, EXOSC2, YWHAB, DCP2, MAPKAPK2, EXOSC3	Prog B Mature	down	17240	6	17	35.2941	Reactome_Pathways_2024.gmt
REGULATED NECROSIS	0.685517	0.92925	-0.865659	CASP3, XIAP, PDCD6IP, IL18	Prog B Mature	down	17241	4	61	6.55738	Reactome_Pathways_2024.gmt
DRUG ADME	0.669309	0.926076	-0.866412	BSG, ABCG2, CES2, ITPA, SULT1A1, UGT3A2, SLC16A1, PNP	Prog B Mature	down	17242	8	109	7.33945	Reactome_Pathways_2024.gmt
POLO-LIKE KINASE MEDIATED EVENTS	0.633307	0.922289	-0.866974	CENPF	Prog B Mature	down	17243	1	16	6.25	Reactome_Pathways_2024.gmt
MITOCHONDRIAL IRON-SULFUR CLUSTER BIOGENESIS	0.634122	0.922289	-0.867349	ISCA2, GLRX5, FXN, ISCU, SLC25A28	Prog B Mature	down	17244	5	13	38.4615	Reactome_Pathways_2024.gmt
GLUTATHIONE CONJUGATION	0.640549	0.926076	-0.867639	MGST2, CHAC2, AKR1A1, MGST3, GCLM, CNDP2, GGCT, GSTP1	Prog B Mature	down	17245	8	37	21.6216	Reactome_Pathways_2024.gmt
PPARA ACTIVATES GENE EXPRESSION	0.720008	0.939887	-0.869522	MED31, TIAM2, MED7, CARM1, PPARGC1B, HMGCR, MED20	Prog B Mature	down	17246	7	117	5.98291	Reactome_Pathways_2024.gmt
INTRA-GOLGI TRAFFIC	0.665923	0.926076	-0.869895	NSF, GOLIM4, COG7, COG8	Prog B Mature	down	17247	4	44	9.09091	Reactome_Pathways_2024.gmt
INTRINSIC PATHWAY FOR APOPTOSIS	0.680703	0.929037	-0.870328	CASP3, XIAP, TP53, C1QBP, BAK1, YWHAB, DYNLL1, BID	Prog B Mature	down	17248	8	55	14.5455	Reactome_Pathways_2024.gmt
VIRAL MESSENGER RNA SYNTHESIS	0.680499	0.929037	-0.870687	POLR2I, POLR2F, NUP133, GTF2F2, NUP205, NUP155, NUP160, POLR2B, RANBP2, POLR2H	Prog B Mature	down	17249	10	49	20.4082	Reactome_Pathways_2024.gmt
FORMATION OF THE BETA-CATENIN TCF TRANSACTIVATING COMPLEX	0.651518	0.926076	-0.873928	LEF1, MEN1, MYC	Prog B Mature	down	17250	3	60	5	Reactome_Pathways_2024.gmt
NONSENSE MEDIATED DECAY (NMD) INDEPENDENT OF THE EXON JUNCTION COMPLEX (EJC)	0.625174	0.922239	-0.87394	GSPT1, ETF1, EIF4G1, NCBP1	Prog B Mature	down	17251	4	100	4	Reactome_Pathways_2024.gmt
EPIGENETIC REGULATION OF GENE EXPRESSION	0.81772	0.954358	-0.874108	MED31, ZNF33A, MED7, ACTL6A, POLR1A, PHF20, MEN1, POLR1C, NCOA4, PPARGC1B, POLR2F, SMARCA5, POLR1B, MTA2, TDG, CDK5, MORC2, ZNF331, MED20, CCNH, AEBP2, DDX21, RB1, ELOVL5, ZNF708, ZNF649, PAXIP1, ZNF519, EHMT2	Prog B Mature	down	17252	29	291	9.96564	Reactome_Pathways_2024.gmt
SIALIC ACID METABOLISM	0.623017	0.922239	-0.882448	ST3GAL1, SLC35A1, NEU3, ST3GAL5, ST3GAL3	Prog B Mature	down	17253	5	33	15.1515	Reactome_Pathways_2024.gmt
DOWNREGULATION OF TGF-BETA RECEPTOR SIGNALING	0.622974	0.922239	-0.884309	SMURF2, MTMR4, UCHL5, XPO1, SMAD2, ZFYVE9, USP25, TGFBR2, PPP1CA	Prog B Mature	down	17254	9	26	34.6154	Reactome_Pathways_2024.gmt
G2 M CHECKPOINTS	0.727792	0.939887	-0.888173	PSMA2, CDK1, RAD50, UBE2V2, PSMD2, BRCA1, PSMA3, ATRIP, TP53, PSMC3, ORC2, CDC6, PSMD7, DNA2, PSMA5, RHNO1, PSMD1, RAD1, YWHAB, PSMB5, RAD17, PSMD3, CHEK2, SEM1, ORC5, MCM3, MCM2, YWHAZ, PSMA4, ATM	Prog B Mature	down	17255	30	137	21.8978	Reactome_Pathways_2024.gmt
PRESYNAPTIC PHASE OF HOMOLOGOUS DNA PAIRING AND STRAND EXCHANGE	0.633538	0.922289	-0.891122	RAD50, RAD51B, BRCA1, ATRIP, DNA2, RHNO1, RAD1, RAD17, RAD51D, RAD51C, SEM1	Prog B Mature	down	17256	11	40	27.5	Reactome_Pathways_2024.gmt
ABORTIVE ELONGATION OF HIV-1 TRANSCRIPT IN THE ABSENCE OF TAT	0.619773	0.921575	-0.891355	POLR2I, POLR2F, GTF2F2, SUPT5H, POLR2B, POLR2H, NCBP1	Prog B Mature	down	17257	7	23	30.4348	Reactome_Pathways_2024.gmt
AUF1 (HNRNP D0) BINDS AND DESTABILIZES MRNA	0.636512	0.923521	-0.891516	PSMA2, PSMD2, PSMA3, PSMC3, PSMD7, PSMA5, PSMD1, PSMB5, EIF4G1, PSMD3, SEM1	Prog B Mature	down	17258	11	42	26.1905	Reactome_Pathways_2024.gmt
G1 S DNA DAMAGE CHECKPOINTS	0.652525	0.926076	-0.8933	PHF20, PSMA2, PSMD2, PSMA3, TP53, PSMC3, PSMD7, PSMA5, PSMD1, PSMB5, PSMD3, CHEK2, SEM1	Prog B Mature	down	17259	13	55	23.6364	Reactome_Pathways_2024.gmt
HH MUTANTS ABROGATE LIGAND SECRETION	0.63202	0.922289	-0.893425	PSMA2, PSMD2, PSMA3, OS9, PSMC3, PSMD7, PSMA5, PSMD1, PSMB5, VCP, PSMD3, SEM1	Prog B Mature	down	17260	12	46	26.087	Reactome_Pathways_2024.gmt
HH MUTANTS ARE DEGRADED BY ERAD	0.63202	0.922289	-0.893425	PSMA2, PSMD2, PSMA3, OS9, PSMC3, PSMD7, PSMA5, PSMD1, PSMB5, VCP, PSMD3, SEM1	Prog B Mature	down	17261	12	43	27.907	Reactome_Pathways_2024.gmt
REGULATION OF RUNX3 EXPRESSION AND ACTIVITY	0.632052	0.922289	-0.895513	SMURF2, PSMA2, PSMD2, PSMA3, PSMC3, PSMD7, PSMA5, PSMD1, PSMB5	Prog B Mature	down	17262	9	45	20	Reactome_Pathways_2024.gmt
FORMATION OF TUBULIN FOLDING INTERMEDIATES BY CCT TRIC	0.595681	0.910719	-0.896131	CCT5, CCT4, CCT7, CCT6A, CCT8, CCT2	Prog B Mature	down	17263	6	25	24	Reactome_Pathways_2024.gmt
RHOJ GTPASE CYCLE	0.624131	0.922239	-0.896493	ARHGEF7, SNAP23, ARHGAP1, ARL13B, FNBP1L, CDC42BPA, WAS, FNBP1	Prog B Mature	down	17264	8	55	14.5455	Reactome_Pathways_2024.gmt
INTERLEUKIN-4 AND INTERLEUKIN-13 SIGNALING	0.618156	0.921575	-0.896504	HSP90B1, IL18, MYC, BIRC5, FOXO3, TP53	Prog B Mature	down	17265	6	112	5.35714	Reactome_Pathways_2024.gmt
REGULATION OF ACTIVATED PAK-2P34 BY PROTEASOME MEDIATED DEGRADATION	0.616785	0.921575	-0.89659	PSMA2, PSMD2, PSMA3, PSMC3, PSMD7, PSMA5, PSMD1, PSMB5, PSMD3, SEM1, PSMA4, PSMB1, PSMD14, PSMD12, PAK2, ADRM1, PSMB3	Prog B Mature	down	17266	17	37	45.9459	Reactome_Pathways_2024.gmt
DEACTIVATION OF THE BETA-CATENIN TRANSACTIVATING COMPLEX	0.613915	0.921575	-0.897121	XIAP, LEF1, MEN1	Prog B Mature	down	17267	3	42	7.14286	Reactome_Pathways_2024.gmt
MATERNAL TO ZYGOTIC TRANSITION (MZT)	0.643212	0.926076	-0.897998	SRPK1, EIF4A1, KDM1B, CNOT10, BIRC5, TP53, EIF4G1, TET3, EIF4E, DPPA4	Prog B Mature	down	17268	10	109	9.17431	Reactome_Pathways_2024.gmt
IMPAIRED BRCA2 BINDING TO PALB2	0.606557	0.919322	-0.899745	RAD50, RAD51B, PALB2, BRCA1, DNA2, RAD51D, RAD51C	Prog B Mature	down	17269	7	24	29.1667	Reactome_Pathways_2024.gmt
O-LINKED GLYCOSYLATION	0.59287	0.910719	-0.900549	B3GNT5, ST3GAL1, B4GAT1, B3GNT2, GALNT7, ST3GAL3	Prog B Mature	down	17270	6	114	5.26316	Reactome_Pathways_2024.gmt
TRNA PROCESSING IN THE NUCLEUS	0.626383	0.922239	-0.906911	RPP38, TSEN15, CPSF1, NUP133, NUP205, RAN, POP4, NUP155, ELAC2, NUP160, RANBP2	Prog B Mature	down	17271	11	59	18.6441	Reactome_Pathways_2024.gmt
INFLUENZA INFECTION	0.642768	0.926076	-0.90743	POLR2I, POLR2F, CALR, NUP133, GTF2F2, NUP205, RAN, CLTA, NUP155, NUP160, XPO1, POLR2B, RANBP2	Prog B Mature	down	17272	13	169	7.69231	Reactome_Pathways_2024.gmt
NUCLEAR PORE COMPLEX (NPC) DISASSEMBLY	0.595839	0.910719	-0.907557	NEK9, CDK1, NUP133, NUP205, NUP155, NUP160, RANBP2	Prog B Mature	down	17273	7	36	19.4444	Reactome_Pathways_2024.gmt
CLASS I MHC MEDIATED ANTIGEN PROCESSING & PRESENTATION	0.754091	0.939887	-0.909325	FBXO22, SMURF2, PDIA3, TRIM41, UBE3A, SNAP23, SEC22B, ANAPC7, HUWE1, PSMA2, SAR1B, SEC24C, NPEPPS, FBXL15, UBA3, PIK3C3, CALR, LRRC41, TRIM4, UBE2V2, PSMD2, PSMA3, THOP1, RBCK1, FBXL4, PJA2, PSMC3, PSMD7, PSMA5, PSMD1, FBXW2, PSMB5, SEC61A1, ZNRF1, NCF4, UBE2Q1, KLHL42, UBE2R2, UBE2J2, ARIH2, ERAP2, RNF6, PSMD3, BLMH, UBE2O, RNF14, DZIP3, UFL1, KLHL20, TAP2, CDC20, MKRN1, SEM1	Prog B Mature	down	17274	53	373	14.2091	Reactome_Pathways_2024.gmt
CHOLESTEROL BIOSYNTHESIS	0.581065	0.904466	-0.912068	ACAT2, ARV1, HMGCR, FDPS, SQLE	Prog B Mature	down	17275	5	27	18.5185	Reactome_Pathways_2024.gmt
NUCLEOTIDE EXCISION REPAIR	0.653726	0.926076	-0.91381	CETN2, COPS6, ACTL6A, POLR2I, POLR2F, NFRKB, UBE2V2, COPS8, CCNH, CHD1L, ACTR8, COPS3, GTF2H2, RAD23A, PIAS1, POLR2B, PPIE, GTF2H5, AQR, TFPT, POLR2H, COPS5	Prog B Mature	down	17276	22	108	20.3704	Reactome_Pathways_2024.gmt
GASTRULATION	0.615322	0.921575	-0.914813	LEF1, PSMA2, TRIM33, PSMD2, PSMA3, PSMC3, PSMD7, PSMA5, PSMD1, PSMB5, SMAD2, PSMD3, SEM1	Prog B Mature	down	17277	13	120	10.8333	Reactome_Pathways_2024.gmt
TRANSCRIPTIONAL REGULATION BY SMALL RNAS	0.606737	0.919322	-0.916082	POLR2I, POLR2F, IPO8, NUP133, NUP205, RAN, NUP155, NUP160, POLR2B, RANBP2, POLR2H	Prog B Mature	down	17278	11	75	14.6667	Reactome_Pathways_2024.gmt
TRAF3-DEPENDENT IRF ACTIVATION PATHWAY	0.564863	0.898003	-0.916327	TRAF3, TRIM4, IRF3, MAVS	Prog B Mature	down	17279	4	18	22.2222	Reactome_Pathways_2024.gmt
CYCLIN E ASSOCIATED EVENTS DURING G1 S TRANSITION	0.616622	0.921575	-0.916896	PSMA2, MYC, PSMD2, E2F4, CCNH, PSMA3, PSMC3, RB1, PSMD7, RBL2, PSMA5, PSMD1, PSMB5	Prog B Mature	down	17280	13	73	17.8082	Reactome_Pathways_2024.gmt
VESICLE-MEDIATED TRANSPORT	0.778943	0.942899	-0.918215	NSF, CTSC, HSP90B1, AP1G1, SNAP23, TRAPPC2, SEC22B, VPS25, COPS6, YIPF6, SAR1B, TBC1D20, TBC1D14, BICD2, SEC24C, ARPC5, BIN1, GOLIM4, HGS, DENND3, COG7, GGA2, CALR, VPS53, RAB5C, RAB3GAP2, TRAPPC6B, SYTL1, COG8, BLOC1S4, SCOC, ACTR3, CHML, GGA3, COPS8, DENND6B, APOL1, ACTR2, STX18, LMAN1, TRAPPC13, FNBP1L, CLTA, ACTR1A, HPS4, PAFAH1B3, DCTN6, ANKRD28, KIF4A, TBC1D10B, TBC1D10A, BICD1, COPZ1, COPS3, RAB8A, YWHAB, PPP6R3, DYNLL1, CENPE, MIA2, SYS1, FNBP1, PREB, GOLGA5, DYNC1I2, RHOBTB3, UBQLN2, DCTN2, ARF4, GDI2	Prog B Mature	down	17281	70	752	9.30851	Reactome_Pathways_2024.gmt
P53-DEPENDENT G1 DNA DAMAGE RESPONSE	0.594388	0.910719	-0.918774	PHF20, PSMA2, PSMD2, PSMA3, TP53, PSMC3, PSMD7, PSMA5, PSMD1, PSMB5, PSMD3, CHEK2, SEM1	Prog B Mature	down	17282	13	53	24.5283	Reactome_Pathways_2024.gmt
P53-DEPENDENT G1 S DNA DAMAGE CHECKPOINT	0.594388	0.910719	-0.918774	PHF20, PSMA2, PSMD2, PSMA3, TP53, PSMC3, PSMD7, PSMA5, PSMD1, PSMB5, PSMD3, CHEK2, SEM1	Prog B Mature	down	17283	13	53	24.5283	Reactome_Pathways_2024.gmt
DEADENYLATION OF MRNA	0.56483	0.898003	-0.922303	EIF4A1, CNOT10, PAN2, EIF4G1, PARN, EIF4E	Prog B Mature	down	17284	6	25	24	Reactome_Pathways_2024.gmt
RESOLUTION OF D-LOOP STRUCTURES	0.566148	0.898003	-0.924844	RAD50, RAD51B, PALB2, BRCA1, DNA2, RAD51D, GEN1, RAD51C, SEM1	Prog B Mature	down	17285	9	36	25	Reactome_Pathways_2024.gmt
RESOLUTION OF D-LOOP STRUCTURES THROUGH HOLLIDAY JUNCTION INTERMEDIATES	0.566148	0.898003	-0.924844	RAD50, RAD51B, PALB2, BRCA1, DNA2, RAD51D, GEN1, RAD51C, SEM1	Prog B Mature	down	17286	9	35	25.7143	Reactome_Pathways_2024.gmt
P53-INDEPENDENT DNA DAMAGE RESPONSE	0.569713	0.898003	-0.926133	PSMA2, PSMD2, PSMA3, PSMC3, PSMD7, PSMA5, PSMD1, PSMB5, PSMD3, CHEK2, SEM1, PSMA4, PSMB1, PSMD14, PSMD12, CHEK1, ADRM1, PSMB3	Prog B Mature	down	17287	18	39	46.1538	Reactome_Pathways_2024.gmt
P53-INDEPENDENT G1 S DNA DAMAGE CHECKPOINT	0.569713	0.898003	-0.926133	PSMA2, PSMD2, PSMA3, PSMC3, PSMD7, PSMA5, PSMD1, PSMB5, PSMD3, CHEK2, SEM1, PSMA4, PSMB1, PSMD14, PSMD12, CHEK1, ADRM1, PSMB3	Prog B Mature	down	17288	18	39	46.1538	Reactome_Pathways_2024.gmt
UBIQUITIN MEDIATED DEGRADATION OF PHOSPHORYLATED CDC25A	0.569713	0.898003	-0.926133	PSMA2, PSMD2, PSMA3, PSMC3, PSMD7, PSMA5, PSMD1, PSMB5, PSMD3, CHEK2, SEM1, PSMA4, PSMB1, PSMD14, PSMD12, CHEK1, ADRM1, PSMB3	Prog B Mature	down	17289	18	39	46.1538	Reactome_Pathways_2024.gmt
REGULATION OF APC C ACTIVATORS BETWEEN G1 S AND EARLY ANAPHASE	0.594188	0.910719	-0.926661	ANAPC7, PSMA2, CDK1, ANAPC15, PSMD2, PSMA3, PSMC3, PSMD7, PSMA5, PSMD1, PSMB5, BUB3, PSMD3, CDC20, SEM1, ANAPC16	Prog B Mature	down	17290	16	68	23.5294	Reactome_Pathways_2024.gmt
DNA DOUBLE-STRAND BREAK REPAIR	0.630978	0.922289	-0.926927	XRCC4, RAD50, SMARCA5, BAP1, RAD51B, PALB2, UBE2V2, EYA3, BRCA1, TDP1, PRKDC, ATRIP, TP53, DCLRE1C, DNA2, PAXIP1, RHNO1, RAD1, POLH, SIRT6, ABL1, RAD17, RAD51D, TIPIN, CHEK2, GEN1, RAD51C, SEM1	Prog B Mature	down	17291	28	152	18.4211	Reactome_Pathways_2024.gmt
FORMATION OF INCISION COMPLEX IN GG-NER	0.558824	0.898003	-0.929296	CETN2, UBE2V2, CCNH, CHD1L, GTF2H2, RAD23A, PIAS1, GTF2H5	Prog B Mature	down	17292	8	43	18.6047	Reactome_Pathways_2024.gmt
TRANSFERRIN ENDOCYTOSIS AND RECYCLING	0.552109	0.896636	-0.930088	ATP6V0A2, TCIRG1	Prog B Mature	down	17293	2	31	6.45161	Reactome_Pathways_2024.gmt
HOMOLOGOUS DNA PAIRING AND STRAND EXCHANGE	0.569794	0.898003	-0.930181	RAD50, RAD51B, PALB2, BRCA1, ATRIP, DNA2, RHNO1, RAD1, RAD17, RAD51D, RAD51C, SEM1	Prog B Mature	down	17294	12	43	27.907	Reactome_Pathways_2024.gmt
GLYCOSAMINOGLYCAN METABOLISM	0.572932	0.898003	-0.930427	GPC2, CHST12, ST3GAL1, B4GAT1, B4GALT2, SLC26A2, B3GNT2, B3GALT6, CHST14, NAGLU, ST3GAL3	Prog B Mature	down	17295	11	127	8.66142	Reactome_Pathways_2024.gmt
FORMATION OF TC-NER PRE-INCISION COMPLEX	0.575945	0.899536	-0.931449	COPS6, POLR2I, POLR2F, COPS8, CCNH, COPS3, GTF2H2, POLR2B, PPIE, GTF2H5, AQR, POLR2H, COPS5	Prog B Mature	down	17296	13	51	25.4902	Reactome_Pathways_2024.gmt
METABOLISM OF CARBOHYDRATES	0.619107	0.921575	-0.932716	G6PC3, PGM2, GPC2, CHST12, ST3GAL1, GPI, B4GAT1, RPE, NUP133, SLC2A1, FUT11, NUP205, B4GALT2, SLC26A2, DERA, B3GNT2, MAN2B2, B3GALT6, NUP155, TKFC, PGLS, CHST14, NUP160, PFKM, RANBP2, AKR1A1, GALT, NAGLU, ST3GAL3, GAA, GBE1, DCXR	Prog B Mature	down	17297	32	290	11.0345	Reactome_Pathways_2024.gmt
THE ROLE OF GTSE1 IN G2 M PROGRESSION AFTER G2 CHECKPOINT	0.569539	0.898003	-0.934754	PSMA2, CDK1, PSMD2, PSMA3, HSP90AB1, TP53, PSMC3, PSMD7, PSMA5, PSMD1, PSMB5	Prog B Mature	down	17298	11	65	16.9231	Reactome_Pathways_2024.gmt
NEF-MEDIATES DOWN MODULATION OF CELL SURFACE RECEPTORS BY RECRUITING THEM TO CLATHRIN ADAPTERS	0.538586	0.883133	-0.936962	AP1G1	Prog B Mature	down	17299	1	22	4.54545	Reactome_Pathways_2024.gmt
ROS AND RNS PRODUCTION IN PHAGOCYTES	0.54331	0.889096	-0.937879	ATP6V0A2, TCIRG1, NCF4, ATP6V0E1, ATP6V1F, ATP6V1B2	Prog B Mature	down	17300	6	36	16.6667	Reactome_Pathways_2024.gmt
CARGO TRAFFICKING TO THE PERICILIARY MEMBRANE	0.548061	0.892557	-0.938635	CCT5, ARL13B, LZTFL1, RAB8A, BBS7, CCT4, ARF4, EXOC1, CCT8, CCT2	Prog B Mature	down	17301	10	51	19.6078	Reactome_Pathways_2024.gmt
PKA-MEDIATED PHOSPHORYLATION OF CREB	0.532909	0.879851	-0.940206	PRKAR2A	Prog B Mature	down	17302	1	20	5	Reactome_Pathways_2024.gmt
TRANSCRIPTIONAL REGULATION OF BROWN AND BEIGE ADIPOCYTE DIFFERENTIATION	0.531491	0.879352	-0.94165	PPARGC1B, MTA2	Prog B Mature	down	17303	2	31	6.45161	Reactome_Pathways_2024.gmt
TRANSCRIPTIONAL REGULATION OF BROWN AND BEIGE ADIPOCYTE DIFFERENTIATION BY EBF2	0.531491	0.879352	-0.94165	PPARGC1B, MTA2	Prog B Mature	down	17304	2	31	6.45161	Reactome_Pathways_2024.gmt
G2 M DNA DAMAGE CHECKPOINT	0.560231	0.898003	-0.942421	CDK1, RAD50, UBE2V2, BRCA1, ATRIP, TP53, DNA2, RHNO1, RAD1, YWHAB, RAD17	Prog B Mature	down	17305	11	77	14.2857	Reactome_Pathways_2024.gmt
RECRUITMENT AND ATM-MED PHOSPHORYLATION OF REPAIR AND SIGNALING PROTEINS AT DNA DOUBLE STRAND BREAKS	0.530233	0.879352	-0.94552	RAD50, SMARCA5, BAP1, UBE2V2, EYA3, BRCA1, TP53	Prog B Mature	down	17306	7	60	11.6667	Reactome_Pathways_2024.gmt
MATURATION OF TCA ENZYMES AND REGULATION OF TCA CYCLE	0.526818	0.879352	-0.945624	ISCA2, FXN, SDHAF2, SDHD, SDHC, ISCU, SDHB, CS, CSKMT	Prog B Mature	down	17307	9	20	45	Reactome_Pathways_2024.gmt
AUTODEGRADATION OF CDH1 BY CDH1 APC C	0.549866	0.894279	-0.947043	ANAPC7, PSMA2, ANAPC15, PSMD2, PSMA3, PSMC3, PSMD7, PSMA5, PSMD1, PSMB5, PSMD3, SEM1, ANAPC16	Prog B Mature	down	17308	13	54	24.0741	Reactome_Pathways_2024.gmt
PLASMA LIPOPROTEIN ASSEMBLY, REMODELING, AND CLEARANCE	0.529687	0.879352	-0.949216	SOAT1, SAR1B, MBTPS2, HDLBP, CLTA	Prog B Mature	down	17309	5	75	6.66667	Reactome_Pathways_2024.gmt
DEFECTIVE HOMOLOGOUS RECOMBINATION REPAIR (HRR) DUE TO BRCA2 LOSS OF FUNCTION	0.529172	0.879352	-0.949264	RAD50, RAD51B, PALB2, BRCA1, ATRIP, DNA2, RHNO1, RAD1, RAD17, RAD51D, RAD51C, SEM1	Prog B Mature	down	17310	12	41	29.2683	Reactome_Pathways_2024.gmt
DISEASES OF DNA DOUBLE-STRAND BREAK REPAIR	0.529172	0.879352	-0.949264	RAD50, RAD51B, PALB2, BRCA1, ATRIP, DNA2, RHNO1, RAD1, RAD17, RAD51D, RAD51C, SEM1	Prog B Mature	down	17311	12	41	29.2683	Reactome_Pathways_2024.gmt
DNA DOUBLE STRAND BREAK RESPONSE	0.526166	0.879352	-0.949846	RAD50, SMARCA5, BAP1, UBE2V2, EYA3, BRCA1, TP53	Prog B Mature	down	17312	7	61	11.4754	Reactome_Pathways_2024.gmt
CELL RECRUITMENT (PRO-INFLAMMATORY RESPONSE)	0.517569	0.879352	-0.95396	IL18, HSP90AB1, TXNIP, CASP1	Prog B Mature	down	17313	4	27	14.8148	Reactome_Pathways_2024.gmt
PURINERGIC SIGNALING IN LEISHMANIASIS INFECTION	0.517569	0.879352	-0.95396	IL18, HSP90AB1, TXNIP, CASP1	Prog B Mature	down	17314	4	27	14.8148	Reactome_Pathways_2024.gmt
DEFECTIVE HDR THROUGH HOMOLOGOUS RECOMB REPAIR DUE TO PALB2 LOSS OF BRCA2 RAD51 RAD51C BINDING FNC	0.52425	0.879352	-0.954825	RAD50, RAD51B, PALB2, BRCA1, DNA2, RAD51D, RAD51C, SEM1	Prog B Mature	down	17315	8	25	32	Reactome_Pathways_2024.gmt
DEFECTIVE HDR THROUGH HOMOLOGOUS RECOMBINATION REPAIR DUE TO PALB2 LOSS OF BRCA1 BINDING FUNCTION	0.52425	0.879352	-0.954825	RAD50, RAD51B, PALB2, BRCA1, DNA2, RAD51D, RAD51C, SEM1	Prog B Mature	down	17316	8	25	32	Reactome_Pathways_2024.gmt
DEFECTIVE HOMOLOGOUS RECOMBINATION REPAIR (HRR) DUE TO BRCA1 LOSS OF FUNCTION	0.52425	0.879352	-0.954825	RAD50, RAD51B, PALB2, BRCA1, DNA2, RAD51D, RAD51C, SEM1	Prog B Mature	down	17317	8	25	32	Reactome_Pathways_2024.gmt
DEFECTIVE HOMOLOGOUS RECOMBINATION REPAIR (HRR) DUE TO PALB2 LOSS OF FUNCTION	0.52425	0.879352	-0.954825	RAD50, RAD51B, PALB2, BRCA1, DNA2, RAD51D, RAD51C, SEM1	Prog B Mature	down	17318	8	25	32	Reactome_Pathways_2024.gmt
RESOLUTION OF D-LOOP STRUCTURES THROUGH SYNTHESIS-DEPENDENT STRAND ANNEALING (SDSA)	0.518399	0.879352	-0.956852	RAD50, RAD51B, PALB2, BRCA1, DNA2, RAD51D, RAD51C, SEM1	Prog B Mature	down	17319	8	27	29.6296	Reactome_Pathways_2024.gmt
REGULATION OF APOPTOSIS	0.511452	0.879352	-0.9604	PSMA2, PSMD2, PSMA3, PSMC3, PSMD7, PSMA5, PSMD1, PSMB5, PSMD3, SEM1, ARHGAP10, PSMA4, PSMB1, OMA1, PSMD14, PSMD12, PAK2, ADRM1, PSMB3	Prog B Mature	down	17320	19	40	47.5	Reactome_Pathways_2024.gmt
INACTIVATION OF APC C VIA DIRECT INHIBITION OF THE APC C COMPLEX	0.508608	0.879352	-0.961424	ANAPC7, ANAPC15, BUB3, CDC20, ANAPC16	Prog B Mature	down	17321	5	21	23.8095	Reactome_Pathways_2024.gmt
INHIB OF PROTEOLYTIC ACTIVITY OF APC C REQUIRED FOR ONSET OF ANAPHASE BY MITOTIC SPINDLE CHECKPOINT	0.508608	0.879352	-0.961424	ANAPC7, ANAPC15, BUB3, CDC20, ANAPC16	Prog B Mature	down	17322	5	21	23.8095	Reactome_Pathways_2024.gmt
REGULATION OF EXPRESSION OF SLITS AND ROBOS	0.522921	0.879352	-0.96344	LDB1, PSMA2, GSPT1, PSMD2, ETF1, PSMA3, PSMC3, PSMD7, PSMA5, PSMD1, PSMB5, EIF4G1	Prog B Mature	down	17323	12	164	7.31707	Reactome_Pathways_2024.gmt
TP53 REGULATES TRANSCRIPTION OF DNA REPAIR GENES	0.516461	0.879352	-0.964412	POLR2I, POLR2F, GTF2F2, BRCA1, CCNH, SUPT5H, TP53, MSH2, GTF2H2, POLR2B, RAD51D, GTF2H5, POLR2H	Prog B Mature	down	17324	13	62	20.9677	Reactome_Pathways_2024.gmt
STABILIZATION OF P53	0.50419	0.879352	-0.966929	PHF20, PSMA2, PSMD2, PSMA3, TP53, PSMC3, PSMD7, PSMA5, PSMD1, PSMB5, PSMD3, CHEK2, SEM1, PSMA4, ATM	Prog B Mature	down	17325	15	44	34.0909	Reactome_Pathways_2024.gmt
RAB GEFS EXCHANGE GTP FOR GDP ON RABS	0.508021	0.879352	-0.967956	TRAPPC2, DENND3, RAB5C, RAB3GAP2, TRAPPC6B, CHML, DENND6B, TRAPPC13, HPS4	Prog B Mature	down	17326	9	90	10	Reactome_Pathways_2024.gmt
AUTODEGRADATION OF THE E3 UBIQUITIN LIGASE COP1	0.497769	0.879352	-0.967984	PSMA2, PSMD2, PSMA3, TP53, PSMC3, PSMD7, PSMA5, PSMD1, PSMB5, PSMD3, SEM1, PSMA4, ATM, PSMB1, PSMD14, PSMD12, ADRM1, PSMB3	Prog B Mature	down	17327	18	39	46.1538	Reactome_Pathways_2024.gmt
ABERRANT REGULATION OF MITOTIC EXIT IN CANCER DUE TO RB1 DEFECTS	0.491061	0.873402	-0.968839	ANAPC7, ANAPC15, RB1	Prog B Mature	down	17328	3	20	15	Reactome_Pathways_2024.gmt
MITOCHONDRIAL RNA DEGRADATION	0.494532	0.878271	-0.972383	FASTKD2, PNPT1, TBRG4, SLIRP	Prog B Mature	down	17329	4	25	16	Reactome_Pathways_2024.gmt
IMMUNOREGULATORY INTERACTIONS BETWEEN A LYMPHOID AND A NON-LYMPHOID CELL	0.490038	0.872881	-0.974914	ITGA4, CD99, CD19, CD34, CD96, CD81, ITGB2	Prog B Mature	down	17330	7	223	3.13901	Reactome_Pathways_2024.gmt
REGULATION OF ENDOGENOUS RETROELEMENTS BY KRAB-ZFP PROTEINS	0.482801	0.868753	-0.97644	ZNF33A, MTA2, ZNF331, ZNF708, ZNF649, ZNF519	Prog B Mature	down	17331	6	76	7.89474	Reactome_Pathways_2024.gmt
NEUTROPHIL DEGRANULATION	0.522279	0.879352	-0.976769	MLEC, CTSC, PGM2, CD58, TRPM2, TCIRG1, SNAP23, ANXA2, ERP44, HUWE1, PSMA2, GPI, CD63, CANT1, DNASE1L1, ARPC5, RAB5C, CD53, PSMD2, ALAD, ACTR2, SERPINB6, DOCK2, DGAT1, HSP90AB1, DERA, PSMC3, PSMD7, NBEAL2, ARMC8, FABP5, PSMA5, NIT2, SLC2A5, PSMD1, PTGES2, CAPN1, DYNLL1, IQGAP1, TSPAN14, ACAA1, GGH, VCP, GDI2, PRDX4, CAB39, PPIE, ITGB2, SCAMP1, PSMD3, RAP2C, PLAC8	Prog B Mature	down	17332	52	478	10.8787	Reactome_Pathways_2024.gmt
RUNX2 REGULATES BONE DEVELOPMENT	0.488062	0.870656	-0.978873	RB1, ABL1, YES1, RBM14, MAPK1, HDAC6, HDAC3	Prog B Mature	down	17333	7	31	22.5806	Reactome_Pathways_2024.gmt
APC C-MEDIATED DEGRADATION OF CELL CYCLE PROTEINS	0.481297	0.868753	-0.979813	ANAPC7, PSMA2, CDK1, ANAPC15, PSMD2, PSMA3, NEK2, PSMC3, RB1, PSMD7, PTTG1, PSMA5, PSMD1, PSMB5, BUB3, PSMD3, CDC20, SEM1, ANAPC16	Prog B Mature	down	17334	19	75	25.3333	Reactome_Pathways_2024.gmt
REGULATION OF MITOTIC CELL CYCLE	0.481297	0.868753	-0.979813	ANAPC7, PSMA2, CDK1, ANAPC15, PSMD2, PSMA3, NEK2, PSMC3, RB1, PSMD7, PTTG1, PSMA5, PSMD1, PSMB5, BUB3, PSMD3, CDC20, SEM1, ANAPC16	Prog B Mature	down	17335	19	75	25.3333	Reactome_Pathways_2024.gmt
INHIBITION OF DNA RECOMBINATION AT TELOMERE	0.479335	0.868753	-0.979976	DAXX, POLR2I, POLR2F, TERF2	Prog B Mature	down	17336	4	47	8.51064	Reactome_Pathways_2024.gmt
SUMOYLATION OF DNA DAMAGE RESPONSE AND REPAIR PROTEINS	0.479884	0.868753	-0.981472	CETN2, PIAS2, XRCC4, NUP133, SMC6, NSMCE2, TDG, NUP205, BRCA1, NUP155, PIAS1, NUP160, RANBP2	Prog B Mature	down	17337	13	77	16.8831	Reactome_Pathways_2024.gmt
METABOLISM OF POLYAMINES	0.473351	0.867689	-0.981623	PSMA2, PSMD2, SRM, PSMA3, PSMC3, PSMD7, PSMA5, PSMD1, PSMB5, PSMD3, SEM1	Prog B Mature	down	17338	11	46	23.913	Reactome_Pathways_2024.gmt
CDK-MEDIATED PHOSPHORYLATION AND REMOVAL OF CDC6	0.477104	0.868753	-0.983345	ANAPC7, PSMA2, ANAPC15, PSMD2, PSMA3, PSMC3, CDC6, PSMD7, PSMA5, PSMD1, PSMB5	Prog B Mature	down	17339	11	60	18.3333	Reactome_Pathways_2024.gmt
ANTIGEN PROCESSING-CROSS PRESENTATION	0.467829	0.863803	-0.98953	PDIA3, SNAP23, SEC22B, PSMA2, CALR, PSMD2, PSMA3, PSMC3, PSMD7, PSMA5, PSMD1, PSMB5, SEC61A1, NCF4, PSMD3, TAP2, SEM1	Prog B Mature	down	17340	17	96	17.7083	Reactome_Pathways_2024.gmt
DNA DAMAGE RECOGNITION IN GG-NER	0.463139	0.858208	-0.990888	CETN2, COPS6, ACTL6A, NFRKB, COPS8, ACTR8, COPS3, RAD23A, TFPT, COPS5	Prog B Mature	down	17341	10	38	26.3158	Reactome_Pathways_2024.gmt
ASYMMETRIC LOCALIZATION OF PCP PROTEINS	0.45512	0.853886	-0.992687	SMURF2, PSMA2, PSMD2, PSMA3, PSMC3, PSMD7, PSMA5, PSMD1, PSMB5	Prog B Mature	down	17342	9	51	17.6471	Reactome_Pathways_2024.gmt
ER-PHAGOSOME PATHWAY	0.459276	0.858199	-0.992716	PDIA3, SNAP23, SEC22B, PSMA2, CALR, PSMD2, PSMA3, PSMC3, PSMD7, PSMA5, PSMD1, PSMB5, SEC61A1	Prog B Mature	down	17343	13	80	16.25	Reactome_Pathways_2024.gmt
CYCLIN A CDK2-ASSOCIATED EVENTS AT S PHASE ENTRY	0.448604	0.845354	-0.998257	PSMA2, MYC, CDC25B, PSMD2, E2F4, CCNH, PSMA3, PSMC3, RB1, PSMD7, RBL2, PSMA5, PSMD1, PSMB5	Prog B Mature	down	17344	14	75	18.6667	Reactome_Pathways_2024.gmt
PCP CE PATHWAY	0.443688	0.844348	-1.00124	SMURF2, PSMA2, PSMD2, CLTA, PSMA3, PSMC3, PSMD7, PSMA5, PSMD1, PSMB5, DAAM1	Prog B Mature	down	17345	11	79	13.9241	Reactome_Pathways_2024.gmt
REGULATION OF ORNITHINE DECARBOXYLASE (ODC)	0.440647	0.844348	-1.00249	PSMA2, PSMD2, PSMA3, PSMC3, PSMD7, PSMA5, PSMD1, PSMB5, PSMD3, SEM1, PSMA4, PSMB1, PSMD14, PSMD12, ADRM1, PSMB3	Prog B Mature	down	17346	16	38	42.1053	Reactome_Pathways_2024.gmt
TRANSPORT OF SMALL MOLECULES	0.443237	0.844348	-1.00261	MFSD4B, TRPM2, BSG, PRKAR2A, MRS2, SLC39A7, ATP6V0A2, TCIRG1, ABCG2, PSMA2, SOAT1, SLC39A6, SAR1B, SLC20A2, CLCN3, SLC5A6, ATP2A2, MBTPS2, HDLBP, EIF2S1, SLC25A10, SLC2A1, CYGB, ABCB7, ATP13A1, EIF2S3, SLC35A2, PSMD2, ALAD, SLC35A1, SLC26A2, CLTA, PSMA3, OS9, ATP2A3, PSMC3, PSMD7, PSMA5, CYB5RL, PSMD1, SPG7, NIPA2, SLC7A1, PSMB5, EIF2S2, LETM1	Prog B Mature	down	17347	46	724	6.35359	Reactome_Pathways_2024.gmt
METABOLISM OF STEROIDS	0.433892	0.840849	-1.0051	ACAT2, CARM1, SAR1B, SEC24C, MBTPS2, ARV1, HMGCR, RAN, NFYC, FDPS, ACACA, SQLE, HSD17B11, TSPO, PPARA, TSPOAP1, INSIG2, SEC24B, HMGCS1, OSBPL3, MED1, SCP2	Prog B Mature	down	17348	22	155	14.1935	Reactome_Pathways_2024.gmt
DEADENYLATION-DEPENDENT MRNA DECAY	0.431401	0.840849	-1.00739	LSM5, EXOSC8, EXOSC2, EIF4A1, CNOT10, PAN2, EIF4G1, PATL1, PARN	Prog B Mature	down	17349	9	56	16.0714	Reactome_Pathways_2024.gmt
SYNTHESIS OF SUBSTRATES IN N-GLYCAN BIOSYTHESIS	0.429243	0.840849	-1.01056	ST3GAL1, SLC35A1, DPM1, NEU3, ST3GAL5, GMPPB, GFPT1, GNPNAT1, GMPPA, ST3GAL3, DHDDS	Prog B Mature	down	17350	11	64	17.1875	Reactome_Pathways_2024.gmt
FORMATION OF THE TERNARY COMPLEX, AND SUBSEQUENTLY, THE 43S COMPLEX	0.438593	0.844348	-1.01082	EIF2S1, EIF2S3, EIF2S2, EIF1AX, EIF3B, EIF3A	Prog B Mature	down	17351	6	53	11.3208	Reactome_Pathways_2024.gmt
REGULATION OF CHOLESTEROL BIOSYNTHESIS BY SREBP (SREBF)	0.419665	0.832066	-1.01769	CARM1, SAR1B, SEC24C, MBTPS2, HMGCR, RAN, NFYC, FDPS, ACACA, SQLE	Prog B Mature	down	17352	10	56	17.8571	Reactome_Pathways_2024.gmt
PERK REGULATES GENE EXPRESSION	0.418492	0.832066	-1.01885	EXOSC8, EXOSC2, EIF2S1, EIF2S3, NFYC, EIF2S2, PARN	Prog B Mature	down	17353	7	33	21.2121	Reactome_Pathways_2024.gmt
DISEASES OF PROGRAMMED CELL DEATH	0.415836	0.832066	-1.02025	CAST, CDC25B, CDK5, FOXO3, TP53, C1QBP, CAPN1, FADD, CASP8, RBBP4, PRDX2, DNMT1, RIPK1, APP	Prog B Mature	down	17354	14	78	17.9487	Reactome_Pathways_2024.gmt
TRANSCRIPTIONAL REGULATION BY VENTX	0.411753	0.825575	-1.02049	LEF1, ANAPC7, ANAPC15, TP53, EHMT2	Prog B Mature	down	17355	5	41	12.1951	Reactome_Pathways_2024.gmt
BETA-CATENIN INDEPENDENT WNT SIGNALING	0.402208	0.818595	-1.02073	SMURF2, LEF1, PSMA2, MYC, ITPR2, PSMD2, CLTA, PSMA3, PLCB1, NLK, PSMC3, PSMD7, PSMA5, PSMD1, PSMB5, DAAM1	Prog B Mature	down	17356	16	134	11.9403	Reactome_Pathways_2024.gmt
KERATAN SULFATE KERATIN METABOLISM	0.421212	0.832066	-1.02543	ST3GAL1, B4GAT1, B4GALT2, B3GNT2, ST3GAL3	Prog B Mature	down	17357	5	36	13.8889	Reactome_Pathways_2024.gmt
CHK1 CHK2(CDS1) MEDIATED INACTIVATION OF CYCLIN B CDK1 COMPLEX	0.432218	0.840849	-1.02576	CDK1, YWHAB, CHEK2, YWHAZ, CHEK1	Prog B Mature	down	17358	5	13	38.4615	Reactome_Pathways_2024.gmt
FORMATION OF THE EARLY ELONGATION COMPLEX	0.397899	0.815887	-1.03145	POLR2I, POLR2F, GTF2F2, CCNH, SUPT5H, GTF2H2, POLR2B, GTF2H5, POLR2H	Prog B Mature	down	17359	9	33	27.2727	Reactome_Pathways_2024.gmt
FORMATION OF THE HIV-1 EARLY ELONGATION COMPLEX	0.397899	0.815887	-1.03145	POLR2I, POLR2F, GTF2F2, CCNH, SUPT5H, GTF2H2, POLR2B, GTF2H5, POLR2H	Prog B Mature	down	17360	9	33	27.2727	Reactome_Pathways_2024.gmt
SARS-COV-2 INFECTION	0.361675	0.790632	-1.03317	ZCRB1, GPC2, SRPK1, GEMIN6, SNRPG, GEMIN8, ST3GAL1, GEMIN2, SAR1B, VPS11, SEC24C, TRAF3, VPS16, PIK3C3, MGAT2, NUP133, TRIM4, ZDHHC2, NUP205, PTPN11, HSP90AB1, RB1, IRF3, SNRPE, G3BP1, YWHAB, VPS41, NUP155, TKFC, VPS33A, SNRPF, NUP160, VCP, RANBP2	Prog B Mature	down	17361	34	313	10.8626	Reactome_Pathways_2024.gmt
GLUCONEOGENESIS	0.423313	0.832066	-1.03381	G6PC3, GPI	Prog B Mature	down	17362	2	26	7.69231	Reactome_Pathways_2024.gmt
FGFR2 MUTANT RECEPTOR ACTIVATION	0.406326	0.820663	-1.03607	POLR2I, POLR2F, GTF2F2, POLR2B, POLR2H, NCBP1	Prog B Mature	down	17363	6	33	18.1818	Reactome_Pathways_2024.gmt
SIGNALING BY FGFR2 IIIA TM	0.406326	0.820663	-1.03607	POLR2I, POLR2F, GTF2F2, POLR2B, POLR2H, NCBP1	Prog B Mature	down	17364	6	19	31.5789	Reactome_Pathways_2024.gmt
TRANSPORT TO THE GOLGI AND SUBSEQUENT MODIFICATION	0.355579	0.790099	-1.03833	NSF, CTSC, TRAPPC2, SEC22B, SAR1B, TBC1D20, SEC24C, COG7, MGAT2, TRAPPC6B, COG8, B4GALT2, LMAN1, ACTR1A, DCTN6, ANKRD28, MANEA, COPZ1, PPP6R3, DYNLL1, MIA2, PREB, DYNC1I2, DCTN2, ARF4	Prog B Mature	down	17365	25	186	13.4409	Reactome_Pathways_2024.gmt
METABOLISM OF LIPIDS	0.317389	0.765199	-1.04169	MED31, OSBPL10, TIAM2, ARSD, ALOX5AP, B3GNT5, MED7, ABCG2, ACAT2, CARM1, SAR1B, ACOT9, SEC24C, MTMR2, PPARGC1B, VAPB, MTMR9, MBTPS2, LCLAT1, ECHS1, PIK3C3, CHKA, ARV1, ACSF3, MTMR4, HMGCR, HACD1, ACOT7, MORC2, KDSR, DECR1, CYP2U1, MED20, PCYT1A, ORMDL1, RAN, DGAT1, HADH, NDUFAB1, TECR, BDH1, MTM1, CERS4, TNFAIP8L1, ELOVL5, CROT, MTMR12, FABP5, NEU3, CDIPT, NFYC, PTGES2, AGPAT1, ST3GAL5, HACD2, ELOVL1, ACAA1, FDPS, PIP4K2B, PIK3CG, ABHD3, ACACA, SUMF2	Prog B Mature	down	17366	63	758	8.31135	Reactome_Pathways_2024.gmt
TRANSLESION SYNTHESIS BY POLI	0.396566	0.815887	-1.04493	REV3L, REV1	Prog B Mature	down	17367	2	17	11.7647	Reactome_Pathways_2024.gmt
TRANSLESION SYNTHESIS BY REV1	0.396566	0.815887	-1.04493	REV3L, REV1	Prog B Mature	down	17368	2	16	12.5	Reactome_Pathways_2024.gmt
BRANCHED-CHAIN AMINO ACID CATABOLISM	0.38846	0.810609	-1.04512	HIBCH, ECHS1, BCAT2, IVD, ALDH6A1, BCKDK, BCKDHB	Prog B Mature	down	17369	7	21	33.3333	Reactome_Pathways_2024.gmt
TRANSLESION SYNTHESIS BY POLK	0.392741	0.813341	-1.04657	REV3L, REV1	Prog B Mature	down	17370	2	17	11.7647	Reactome_Pathways_2024.gmt
SPHINGOLIPID METABOLISM	0.367638	0.795773	-1.04737	ARSD, B3GNT5, ABCG2, VAPB, KDSR, ORMDL1, CERS4, NEU3, ST3GAL5, SUMF2, ST3GAL3, CERS5, SAMD8, SPTLC2, B4GALT6, ARSB, GLA, SMPD2, CSNK1G2, SPTLC1, ST3GAL2	Prog B Mature	down	17371	21	107	19.6262	Reactome_Pathways_2024.gmt
RNA POLYMERASE III TRANSCRIPTION INITIATION	0.375732	0.80162	-1.05016	POLR3H, POLR1C, POLR2F, POLR3GL, POLR3A, POLR3F, SNAPC5, CRCP, POLR2H, SNAPC3, SNAPC4	Prog B Mature	down	17372	11	36	30.5556	Reactome_Pathways_2024.gmt
MEIOTIC RECOMBINATION	0.370497	0.799072	-1.05298	MLH3, RAD50, MSH5, BRCA1	Prog B Mature	down	17373	4	57	7.01754	Reactome_Pathways_2024.gmt
EXTRACELLULAR MATRIX ORGANIZATION	0.358752	0.790099	-1.05307	BSG, CASP3, ITGA4, CAST, PPIB	Prog B Mature	down	17374	5	300	1.66667	Reactome_Pathways_2024.gmt
APC C CDC20 MEDIATED DEGRADATION OF SECURIN	0.356002	0.790099	-1.05391	ANAPC7, PSMA2, ANAPC15, PSMD2, PSMA3, PSMC3, PSMD7, PTTG1, PSMA5, PSMD1, PSMB5, PSMD3, CDC20, SEM1, ANAPC16	Prog B Mature	down	17375	15	55	27.2727	Reactome_Pathways_2024.gmt
INTEGRIN CELL SURFACE INTERACTIONS	0.395521	0.815887	-1.05446	BSG, ITGA4	Prog B Mature	down	17376	2	85	2.35294	Reactome_Pathways_2024.gmt
KSRP (KHSRP) BINDS AND DESTABILIZES MRNA	0.383414	0.805942	-1.0558	EXOSC8, EXOSC2, PARN, DCP2, YWHAZ, EXOSC3	Prog B Mature	down	17377	6	17	35.2941	Reactome_Pathways_2024.gmt
CITRIC ACID CYCLE (TCA CYCLE)	0.363159	0.790632	-1.05674	ISCA2, MDH2, NNT, IDH3A, FXN, SDHAF2, OGDH, SDHD, SDHC, ISCU, SDHB	Prog B Mature	down	17378	11	34	32.3529	Reactome_Pathways_2024.gmt
RNA POLYMERASE I PROMOTER CLEARANCE	0.35197	0.786023	-1.05854	POLR1A, POLR1C, POLR2F, POLR1B, MTA2, CCNH, EHMT2, GTF2H2, GTF2H5, POLR2H	Prog B Mature	down	17379	10	79	12.6582	Reactome_Pathways_2024.gmt
RNA POLYMERASE I TRANSCRIPTION	0.35197	0.786023	-1.05854	POLR1A, POLR1C, POLR2F, POLR1B, MTA2, CCNH, EHMT2, GTF2H2, GTF2H5, POLR2H	Prog B Mature	down	17380	10	81	12.3457	Reactome_Pathways_2024.gmt
ABC-FAMILY PROTEINS MEDIATED TRANSPORT	0.345267	0.784185	-1.06063	PSMA2, EIF2S1, ABCB7, EIF2S3, PSMD2, PSMA3, OS9, PSMC3, PSMD7, PSMA5, PSMD1, PSMB5, EIF2S2, VCP, PSMD3, SEM1	Prog B Mature	down	17381	16	90	17.7778	Reactome_Pathways_2024.gmt
EARLY SARS-COV-2 INFECTION EVENTS	0.372696	0.800928	-1.0619	ZCRB1, GPC2, PIK3C3, RB1, VCP	Prog B Mature	down	17382	5	46	10.8696	Reactome_Pathways_2024.gmt
TNFR2 NON-CANONICAL NF-KB PATHWAY	0.339529	0.780437	-1.06419	TNFRSF13C, PSMA2, TRAF3, UBA3, PSMD2, PSMA3, PSMC3, PSMD7, PSMA5, PSMD1, PSMB5, LTB	Prog B Mature	down	17383	12	88	13.6364	Reactome_Pathways_2024.gmt
TRANSLATION	0.318804	0.765199	-1.06789	EIF4A1, GSPT1, EIF2B5, EIF2S1, SSR3, SRP68, EIF2B3, EIF2S3, ETF1, AURKAIP1, EIF5B, EIF2S2, SEC61A1, EIF4G1, EIF1AX, MTIF3, EIF3B, EIF4E, CHCHD1, EIF3A, AIMP2, EEF1E1, PTCD3, MRRF, IARS2	Prog B Mature	down	17384	25	302	8.27815	Reactome_Pathways_2024.gmt
ER TO GOLGI ANTEROGRADE TRANSPORT	0.296835	0.758932	-1.07239	NSF, CTSC, TRAPPC2, SEC22B, SAR1B, TBC1D20, SEC24C, COG7, TRAPPC6B, COG8, LMAN1, ACTR1A, DCTN6, ANKRD28, COPZ1, PPP6R3, DYNLL1, MIA2, PREB, DYNC1I2, DCTN2, ARF4	Prog B Mature	down	17385	22	155	14.1935	Reactome_Pathways_2024.gmt
LDL CLEARANCE	0.38082	0.805373	-1.07262	SOAT1, CLTA	Prog B Mature	down	17386	2	19	10.5263	Reactome_Pathways_2024.gmt
APC C CDH1 MEDIATED DEGRADATION OF CDC20 AND OTHER APC C CDH1 TARGETS IN LATE MITOSIS EARLY G1	0.327764	0.776898	-1.07321	ANAPC7, PSMA2, ANAPC15, PSMD2, PSMA3, PSMC3, RB1, PSMD7, PTTG1, PSMA5, PSMD1, PSMB5, PSMD3, CDC20, SEM1, ANAPC16	Prog B Mature	down	17387	16	61	26.2295	Reactome_Pathways_2024.gmt
PYROPTOSIS	0.357707	0.790099	-1.07503	CASP3, IL18, TP53, BAK1	Prog B Mature	down	17388	4	27	14.8148	Reactome_Pathways_2024.gmt
TP53 REGULATES TRANSCRIPTION OF GENES INVOLVED IN G1 CELL CYCLE ARREST	0.378405	0.803105	-1.07606	ARID3A, TP53	Prog B Mature	down	17389	2	14	14.2857	Reactome_Pathways_2024.gmt
PEROXISOMAL LIPID METABOLISM	0.376442	0.80162	-1.07633	CROT, ACAA1, PHYH, ACOX1, SCP2, NUDT7, HSD17B4, ACOT8, SLC25A17	Prog B Mature	down	17390	9	28	32.1429	Reactome_Pathways_2024.gmt
MITOCHONDRIAL BIOGENESIS	0.314653	0.765199	-1.07648	TWNK, TFB1M, CARM1, GLUD1, PPRC1, PPARGC1B, SIRT5	Prog B Mature	down	17391	7	97	7.21649	Reactome_Pathways_2024.gmt
TP53 REGULATES TRANSCRIPTION OF CELL CYCLE GENES	0.330348	0.779435	-1.08014	PLAGL1, ARID3A, CARM1, CDK1, E2F4, CNOT10, TP53, RBL2	Prog B Mature	down	17392	8	49	16.3265	Reactome_Pathways_2024.gmt
SULFUR AMINO ACID METABOLISM	0.347217	0.784185	-1.0815	MTR, MTAP, SLC25A10, AHCY, MTRR	Prog B Mature	down	17393	5	28	17.8571	Reactome_Pathways_2024.gmt
PHASE I - FUNCTIONALIZATION OF COMPOUNDS	0.341572	0.780437	-1.08324	CYP2U1, ADH5, CES2, HSP90AB1, NQO2	Prog B Mature	down	17394	5	105	4.7619	Reactome_Pathways_2024.gmt
MITOCHONDRIAL UNFOLDED PROTEIN RESPONSE (UPRMT)	0.34996	0.785932	-1.08672	HSPE1, HSPD1, FOXO3	Prog B Mature	down	17395	3	18	16.6667	Reactome_Pathways_2024.gmt
COOPERATION OF PREFOLDIN AND TRIC CCT IN ACTIN AND TUBULIN FOLDING	0.33968	0.780437	-1.0881	CCT5, PFDN2, VBP1, CCT4, PFDN1, CCT7, CCT6A, CCT8, CCT2, PFDN6	Prog B Mature	down	17396	10	32	31.25	Reactome_Pathways_2024.gmt
SYNTHESIS OF PIPS AT THE EARLY ENDOSOME MEMBRANE	0.362515	0.790632	-1.08907	MTMR2, PIK3C3, MTMR4, MTM1, MTMR12	Prog B Mature	down	17397	5	16	31.25	Reactome_Pathways_2024.gmt
ASPARAGINE N-LINKED GLYCOSYLATION	0.233881	0.707548	-1.09075	MLEC, NSF, CTSC, PDIA3, TRAPPC2, SEC22B, ST3GAL1, SAR1B, TBC1D20, SEC24C, ALG6, COG7, CALR, MGAT2, TRAPPC6B, COG8, ALG2, ALG3, B4GALT2, SLC35A1, LMAN1, ACTR1A, OS9, TRIM13, DCTN6, ANKRD28, DPM1, DPAGT1, NEU3, MANEA, COPZ1, PPP6R3, DYNLL1, ST3GAL5, MIA2, PREB, DYNC1I2, GMPPB, VCP, GFPT1, DCTN2, ARF4, GNPNAT1	Prog B Mature	down	17398	43	306	14.0523	Reactome_Pathways_2024.gmt
EPIGENETIC REGULATION OF ADIPOGENESIS GENES BY MLL3 AND MLL4 COMPLEXES	0.298034	0.758932	-1.09103	MED31, MED7, NCOA4, PPARGC1B, CDK5, MED20, RB1, ELOVL5, PAXIP1, ABL1	Prog B Mature	down	17399	10	103	9.70874	Reactome_Pathways_2024.gmt
EPIGENETIC REGULATION OF GENE EXPRESSION BY MLL3 AND MLL4 COMPLEXES	0.298034	0.758932	-1.09103	MED31, MED7, NCOA4, PPARGC1B, CDK5, MED20, RB1, ELOVL5, PAXIP1, ABL1	Prog B Mature	down	17400	10	103	9.70874	Reactome_Pathways_2024.gmt
MLL4 AND MLL3 COMPLEXES REGULATE EXPRESSION OF PPARG TARGETS IN ADIPOGENESIS AND HEPATIC STEATOSIS	0.298034	0.758932	-1.09103	MED31, MED7, NCOA4, PPARGC1B, CDK5, MED20, RB1, ELOVL5, PAXIP1, ABL1	Prog B Mature	down	17401	10	103	9.70874	Reactome_Pathways_2024.gmt
SARS-COV-2-HOST INTERACTIONS	0.260604	0.733703	-1.09242	GEMIN6, SNRPG, GEMIN8, GEMIN2, SAR1B, VPS11, SEC24C, TRAF3, VPS16, PIK3C3, NUP133, TRIM4, NUP205, PTPN11, HSP90AB1, IRF3, SNRPE, G3BP1, YWHAB, VPS41, NUP155, TKFC, VPS33A, SNRPF, NUP160, RANBP2, SMN1, MAVS	Prog B Mature	down	17402	28	218	12.844	Reactome_Pathways_2024.gmt
CONDENSATION OF PROPHASE CHROMOSOMES	0.341478	0.780437	-1.09411	CDK1, PHF8, RB1	Prog B Mature	down	17403	3	42	7.14286	Reactome_Pathways_2024.gmt
L13A-MEDIATED TRANSLATIONAL SILENCING OF CERULOPLASMIN EXPRESSION	0.317166	0.765199	-1.09646	EIF4A1, EIF2S1, EIF2S3, EIF2S2, EIF4G1, EIF1AX, EIF3B, EIF4E, EIF3A	Prog B Mature	down	17404	9	116	7.75862	Reactome_Pathways_2024.gmt
CDC20 PHOSPHO-APC C MEDIATED DEGRADATION OF CYCLIN A	0.284568	0.755272	-1.09934	ANAPC7, PSMA2, CDK1, ANAPC15, PSMD2, PSMA3, PSMC3, PSMD7, PSMA5, PSMD1, PSMB5, BUB3, PSMD3, CDC20, SEM1, ANAPC16	Prog B Mature	down	17405	16	60	26.6667	Reactome_Pathways_2024.gmt
MRNA ACTIVATION UPON BINDING OF THE CAP-BINDING COMPLEX AND EIFS, AND SUBSEQUENT BINDING TO 43S	0.314148	0.765199	-1.10086	EIF4A1, EIF2S1, EIF2S3, EIF2S2, EIF4G1, EIF1AX, EIF3B, EIF4E, EIF3A	Prog B Mature	down	17406	9	61	14.7541	Reactome_Pathways_2024.gmt
RNA POLYMERASE III ABORTIVE AND RETRACTIVE INITIATION	0.301826	0.760248	-1.10264	POLR3H, POLR1C, POLR2F, POLR3GL, POLR3A, POLR3F, SNAPC5, CRCP, NFIC, POLR2H, SNAPC3, SNAPC4	Prog B Mature	down	17407	12	41	29.2683	Reactome_Pathways_2024.gmt
RNA POLYMERASE III TRANSCRIPTION	0.301826	0.760248	-1.10264	POLR3H, POLR1C, POLR2F, POLR3GL, POLR3A, POLR3F, SNAPC5, CRCP, NFIC, POLR2H, SNAPC3, SNAPC4	Prog B Mature	down	17408	12	41	29.2683	Reactome_Pathways_2024.gmt
DNA REPAIR	0.203585	0.692305	-1.10333	REV3L, CETN2, REV1, COPS6, ACTL6A, POLR2I, XRCC4, RAD50, POLR2F, SMARCA5, BAP1, RAD51B, PALB2, NFRKB, TERF2, TDG, UBE2V2, EYA3, COPS8, BRCA1, CCNH, TDP1, PRKDC, CHD1L, ATRIP, ACTR8, TP53, DCLRE1C, DNA2, MSH2, PAXIP1, MUTYH, RHNO1, COPS3, RAD1, POLH, GTF2H2, SIRT6, ABL1, RAD17, RAD23A, PIAS1, VCP, POLR2B, RAD51D, FANCL, TIPIN, PPIE, GTF2H5, AQR, ASCC3, CHEK2, GEN1, TFPT, POLR2H, COPS5, ASCC2, RAD51C, SEM1, FTO	Prog B Mature	down	17409	60	312	19.2308	Reactome_Pathways_2024.gmt
RNA POLYMERASE III TRANSCRIPTION INITIATION FROM TYPE 3 PROMOTER	0.304846	0.763391	-1.10759	POLR3H, POLR1C, POLR2F, POLR3GL, POLR3A, POLR3F, SNAPC5, CRCP, POLR2H, SNAPC3, SNAPC4	Prog B Mature	down	17410	11	28	39.2857	Reactome_Pathways_2024.gmt
DISEASES ASSOCIATED WITH GLYCOSYLATION PRECURSOR BIOSYNTHESIS	0.326333	0.776898	-1.10823	DPM1, GFPT1, GALT, DHDDS, DPM2, PGM1	Prog B Mature	down	17411	6	15	40	Reactome_Pathways_2024.gmt
DEGRADATION OF AXIN	0.288046	0.758932	-1.11082	SMURF2, PSMA2, AXIN1, PSMD2, PSMA3, PSMC3, PSMD7, PSMA5, PSMD1, PSMB5, TNKS2	Prog B Mature	down	17412	11	42	26.1905	Reactome_Pathways_2024.gmt
DISEASES ASSOCIATED WITH N-GLYCOSYLATION OF PROTEINS	0.313058	0.765199	-1.11328	ALG6, MGAT2, ALG2, ALG3, DPAGT1	Prog B Mature	down	17413	5	20	25	Reactome_Pathways_2024.gmt
DISORDERS OF TRANSMEMBRANE TRANSPORTERS	0.239533	0.710889	-1.11388	BSG, PSMA2, SLC20A2, NUP133, SLC2A1, SLC35A2, PSMD2, NUP205, SLC35A1, SLC26A2, PSMA3, OS9, PSMC3, PSMD7, PSMA5, PSMD1, PSMB5, NUP155, NUP160, VCP, RANBP2, PSMD3, ABCD4, SEM1	Prog B Mature	down	17414	24	164	14.6341	Reactome_Pathways_2024.gmt
DISEASES OF BRANCHED-CHAIN AMINO ACID CATABOLISM	0.330084	0.779435	-1.11561	HIBCH, ECHS1, IVD, BCKDK, BCKDHB	Prog B Mature	down	17415	5	13	38.4615	Reactome_Pathways_2024.gmt
POSITIVE EPIGENETIC REGULATION OF RRNA EXPRESSION	0.280458	0.755272	-1.11718	POLR1A, POLR1C, POLR2F, SMARCA5, POLR1B, MTA2, DDX21, EHMT2	Prog B Mature	down	17416	8	75	10.6667	Reactome_Pathways_2024.gmt
GLUTAMATE AND GLUTAMINE METABOLISM	0.332472	0.780331	-1.12152	GLUD1, PYCR2, KYAT1, GLS	Prog B Mature	down	17417	4	14	28.5714	Reactome_Pathways_2024.gmt
RNA POLYMERASE I TRANSCRIPTION TERMINATION	0.286784	0.758932	-1.12512	POLR1A, POLR1C, POLR2F, POLR1B, CCNH, GTF2H2, GTF2H5, POLR2H	Prog B Mature	down	17418	8	33	24.2424	Reactome_Pathways_2024.gmt
METABOLISM OF AMINO ACIDS AND DERIVATIVES	0.207264	0.694943	-1.12701	PSMA2, MTR, MTAP, GLUD1, HIBCH, ECHS1, GCAT, SLC25A10, AHCY, PSMD2, QDPR, SRM, PSMA3, PSMC3, PYCR2, KYAT1, GLS, PSMD7, MTRR, PSMA5, PSMD1, SLC25A13, PSMB5, PSPH, BCAT2, GAMT, KYAT3, PSMD3, OGDH, SEM1, SEPSECS, GCSH, AIMP2, EEF1E1, ALDH18A1, IVD, ALDH7A1, PSMA4, ALDH6A1	Prog B Mature	down	17419	39	358	10.8939	Reactome_Pathways_2024.gmt
FORMATION OF PARAXIAL MESODERM	0.26546	0.737251	-1.12838	LEF1, PSMA2, PSMD2, PSMA3, PSMC3, PSMD7, PSMA5, PSMD1, PSMB5, PSMD3, SEM1	Prog B Mature	down	17420	11	59	18.6441	Reactome_Pathways_2024.gmt
REGULATION OF MRNA STABILITY BY PROTEINS THAT BIND AU-RICH ELEMENTS	0.233791	0.707548	-1.13405	EXOSC8, PSMA2, ANP32A, EXOSC2, PSMD2, PSMA3, PSMC3, PSMD7, PSMA5, PSMD1, YWHAB, PSMB5, ELAVL1, EIF4G1, PARN, XPO1, PSMD3, SEM1, DCP2, YWHAZ, PSMA4, MAPKAPK2, EXOSC3	Prog B Mature	down	17421	23	76	30.2632	Reactome_Pathways_2024.gmt
REGULATION OF MITF-M-DEPENDENT GENES INVOLVED IN CELL CYCLE AND PROLIFERATION	0.313979	0.765199	-1.13923	LEF1	Prog B Mature	down	17422	1	17	5.88235	Reactome_Pathways_2024.gmt
SLC-MEDIATED TRANSMEMBRANE TRANSPORT	0.21498	0.696802	-1.14028	MFSD4B, BSG, SLC39A7, SLC39A6, SLC20A2, SLC5A6, SLC25A10, SLC2A1, SLC35A2, SLC35A1, SLC26A2, SLC7A1, SLC22A16, SLC25A26, SLC12A5, SLC35B4, SLC16A7, SLC6A6, SLC16A1, SLC35A3, SLC16A2, ARL2	Prog B Mature	down	17423	22	249	8.83534	Reactome_Pathways_2024.gmt
COMPLEX IV ASSEMBLY	0.254834	0.729752	-1.14066	TACO1, COX18, TMEM223, COA3, COA5, COX14, COX7B, COX17, HIGD1A, COQ10A, SCO1, COQ10B, CMC1, TIMM21, COX16, COX6C, COX6A1	Prog B Mature	down	17424	17	48	35.4167	Reactome_Pathways_2024.gmt
KERATAN SULFATE BIOSYNTHESIS	0.300239	0.760248	-1.14356	ST3GAL1, B4GAT1, B4GALT2, B3GNT2, ST3GAL3, B4GALT6	Prog B Mature	down	17425	6	28	21.4286	Reactome_Pathways_2024.gmt
ABERRANT REGULATION OF MITOTIC G1 S TRANSITION IN CANCER DUE TO RB1 DEFECTS	0.284128	0.755272	-1.14761	CCND2	Prog B Mature	down	17426	1	17	5.88235	Reactome_Pathways_2024.gmt
DEFECTIVE BINDING OF RB1 MUTANTS TO E2F1,(E2F2, E2F3)	0.284128	0.755272	-1.14761	CCND2	Prog B Mature	down	17427	1	17	5.88235	Reactome_Pathways_2024.gmt
TRANSLATION INITIATION COMPLEX FORMATION	0.261081	0.733703	-1.14881	EIF4A1, EIF2S1, EIF2S3, EIF2S2, EIF4G1, EIF1AX, EIF3B, EIF4E, EIF3A	Prog B Mature	down	17428	9	60	15	Reactome_Pathways_2024.gmt
TP53 REGULATES TRANSCRIPTION OF GENES INVOLVED IN G2 CELL CYCLE ARREST	0.280291	0.755272	-1.15158	CARM1, CDK1, E2F4, TP53, RBL2	Prog B Mature	down	17429	5	18	27.7778	Reactome_Pathways_2024.gmt
APC CDC20 MEDIATED DEGRADATION OF CELL CYCLE PROTEINS PRIOR TO SATISFATION OF THE CHECKPOINT	0.208995	0.695113	-1.15486	ANAPC7, PSMA2, CDK1, ANAPC15, PSMD2, PSMA3, NEK2, PSMC3, PSMD7, PSMA5, PSMD1, PSMB5, BUB3, PSMD3, CDC20, SEM1, ANAPC16	Prog B Mature	down	17430	17	61	27.8689	Reactome_Pathways_2024.gmt
SIGNALING BY HIPPO	0.288541	0.758932	-1.15508	CASP3, YWHAB, STK4	Prog B Mature	down	17431	3	20	15	Reactome_Pathways_2024.gmt
B-WICH COMPLEX POSITIVELY REGULATES RRNA EXPRESSION	0.243496	0.710889	-1.15653	POLR1A, POLR1C, POLR2F, SMARCA5, POLR1B	Prog B Mature	down	17432	5	59	8.47458	Reactome_Pathways_2024.gmt
ANTIGEN PRESENTATION FOLDING, ASSEMBLY AND PEPTIDE LOADING OF CLASS I MHC	0.240854	0.710889	-1.1599	PDIA3, SAR1B, SEC24C, PIK3C3, CALR	Prog B Mature	down	17433	5	31	16.129	Reactome_Pathways_2024.gmt
UNFOLDED PROTEIN RESPONSE (UPR)	0.201995	0.692207	-1.16134	XBP1, HSP90B1, EXOSC8, EXOSC2, MBTPS2, CALR, EIF2S1, EIF2S3, YIF1A, NFYC, EIF2S2, PARN, PREB, GFPT1, HYOU1, CXXC1, PDIA6	Prog B Mature	down	17434	17	95	17.8947	Reactome_Pathways_2024.gmt
RIBOSOMAL SCANNING AND START CODON RECOGNITION	0.247521	0.717391	-1.16233	EIF4A1, EIF2S1, EIF2S3, EIF2S2, EIF4G1, EIF1AX, EIF3B, EIF4E, EIF3A	Prog B Mature	down	17435	9	60	15	Reactome_Pathways_2024.gmt
MITOCHONDRIAL PROTEIN DEGRADATION	0.189111	0.686962	-1.16491	TWNK, NDUFV3, HSPD1, GLUD1, CLPX, MDH2, IDH3A, HADH, BDH1, SPG7, NDUFB6, PDK1, SHMT2, OGDH, UQCRQ, LONP1, ATP5F1A, PCCB, IARS2, ALDH18A1	Prog B Mature	down	17436	20	97	20.6186	Reactome_Pathways_2024.gmt
ABERRANT REGULATION OF MITOTIC CELL CYCLE DUE TO RB1 DEFECTS	0.234498	0.707548	-1.16492	CCND2, ANAPC7, ANAPC15, RB1	Prog B Mature	down	17437	4	36	11.1111	Reactome_Pathways_2024.gmt
RNA POLYMERASE III TRANSCRIPTION INITIATION FROM TYPE 2 PROMOTER	0.235259	0.707549	-1.17696	POLR3H, POLR1C, POLR2F, POLR3GL, POLR3A, POLR3F	Prog B Mature	down	17438	6	27	22.2222	Reactome_Pathways_2024.gmt
COMPLEX I BIOGENESIS	0.18295	0.680942	-1.17974	NDUFV3, NDUFC1, NDUFB8, LYRM2, NDUFAF4, NDUFA8, NDUFB9, NDUFB3, NDUFA12, NDUFAF8, NDUFAB1, NDUFB5, NUBPL, NDUFS7	Prog B Mature	down	17439	14	68	20.5882	Reactome_Pathways_2024.gmt
RNA POLYMERASE III TRANSCRIPTION INITIATION FROM TYPE 1 PROMOTER	0.218178	0.696802	-1.1866	POLR3H, POLR1C, POLR2F, POLR3GL, POLR3A, POLR3F	Prog B Mature	down	17440	6	28	21.4286	Reactome_Pathways_2024.gmt
METABOLISM OF WATER-SOLUBLE VITAMINS AND COFACTORS	0.171263	0.667757	-1.18885	SLC25A32, MTR, SLC25A19, SLC5A6, FPGS, SLC2A1, MTHFD2, MTHFS, MTHFR, MTRR, NUDT8, NAMPT, SLC52A2, ACACA, SHMT2, ABCD4, QPRT, PANK3, PCCB, MTHFD1, MMADHC, PNPO, PDXK, SLC25A42	Prog B Mature	down	17441	24	127	18.8976	Reactome_Pathways_2024.gmt
AEROBIC RESPIRATION AND RESPIRATORY ELECTRON TRANSPORT	0.10484	0.560241	-1.19045	NDUFV3, NDUFC1, PDHX, HAGH, NDUFB8, LYRM2, ETFDH, ISCA2, MDH2, NDUFAF4, NDUFA8, NDUFB9, NDUFB3, NNT, NDUFA12, GID4, IDH3A, NDUFAF8, NDUFAB1, MKLN1, FXN, NDUFB5, NUBPL, TACO1, COX18, ARMC8, NDUFS7, SLC25A13, TMEM223, COA3, LETM1, SDHAF2, ETFA, ATP5ME, NDUFB6, COA5, PDK1, LDHB, BCS1L, COX14, PYURF, OGDH, SDHD, TMEM126A, MDH1, COX7B, SDHC, UQCRQ, NEK1, NDUFS8, COX17, HIGD1A, ISCU, ATP5F1A, SDHB, LDHA, PDP1, COQ10A, MPC1, VDAC1, TMEM126B, SCO1, SLC25A11, NDUFA9, COQ10B, CS, CMC1, TIMM21, COX16, NDUFB1	Prog B Mature	down	17442	70	260	26.9231	Reactome_Pathways_2024.gmt
GTP HYDROLYSIS AND JOINING OF THE 60S RIBOSOMAL SUBUNIT	0.213352	0.696802	-1.19216	EIF4A1, EIF2S1, EIF2S3, EIF5B, EIF2S2, EIF4G1, EIF1AX, EIF3B, EIF4E, EIF3A	Prog B Mature	down	17443	10	117	8.54701	Reactome_Pathways_2024.gmt
RNA POLYMERASE I TRANSCRIPTION INITIATION	0.196651	0.692207	-1.19274	POLR1A, POLR1C, POLR2F, POLR1B, MTA2, CCNH, EHMT2, GTF2H2, GTF2H5, POLR2H	Prog B Mature	down	17444	10	48	20.8333	Reactome_Pathways_2024.gmt
CARDIOGENESIS	0.26029	0.733703	-1.19326	LDB1, LEF1	Prog B Mature	down	17445	2	27	7.40741	Reactome_Pathways_2024.gmt
RNA POLYMERASE I PROMOTER ESCAPE	0.213668	0.696802	-1.19497	POLR1A, POLR1C, POLR2F, POLR1B, CCNH, GTF2H2, GTF2H5, POLR2H	Prog B Mature	down	17446	8	59	13.5593	Reactome_Pathways_2024.gmt
MITOCHONDRIAL TRANSLATION INITIATION	0.257705	0.733703	-1.1957	AURKAIP1, MTIF3, CHCHD1, PTCD3, DAP3	Prog B Mature	down	17447	5	91	5.49451	Reactome_Pathways_2024.gmt
MRNA CAPPING	0.211658	0.696802	-1.1967	POLR2I, POLR2F, GTF2F2, CCNH, SUPT5H, GTF2H2, POLR2B, GTF2H5, POLR2H	Prog B Mature	down	17448	9	29	31.0345	Reactome_Pathways_2024.gmt
METABOLISM OF NON-CODING RNA	0.169558	0.663271	-1.2042	GEMIN6, SNRPG, GEMIN8, GEMIN2, NUP133, NUP205, WDR77, SNRPE, NUP155, SNRPF, NUP160, RANBP2, SMN1	Prog B Mature	down	17449	13	54	24.0741	Reactome_Pathways_2024.gmt
SNRNP ASSEMBLY	0.169558	0.663271	-1.2042	GEMIN6, SNRPG, GEMIN8, GEMIN2, NUP133, NUP205, WDR77, SNRPE, NUP155, SNRPF, NUP160, RANBP2, SMN1	Prog B Mature	down	17450	13	54	24.0741	Reactome_Pathways_2024.gmt
PROCESSING OF CAPPED INTRONLESS PRE-MRNA	0.202292	0.692207	-1.20533	SNRPG, CPSF1, LSM10, CPSF3, SNRPE, SNRPF, CSTF3	Prog B Mature	down	17451	7	29	24.1379	Reactome_Pathways_2024.gmt
ACTIVATION OF APC C AND APC C CDC20 MEDIATED DEGRADATION OF MITOTIC PROTEINS	0.158342	0.640322	-1.20901	ANAPC7, PSMA2, CDK1, ANAPC15, PSMD2, PSMA3, NEK2, PSMC3, PSMD7, PTTG1, PSMA5, PSMD1, PSMB5, BUB3, PSMD3, CDC20, SEM1, ANAPC16	Prog B Mature	down	17452	18	64	28.125	Reactome_Pathways_2024.gmt
APC C CDC20 MEDIATED DEGRADATION OF MITOTIC PROTEINS	0.158342	0.640322	-1.20901	ANAPC7, PSMA2, CDK1, ANAPC15, PSMD2, PSMA3, NEK2, PSMC3, PSMD7, PTTG1, PSMA5, PSMD1, PSMB5, BUB3, PSMD3, CDC20, SEM1, ANAPC16	Prog B Mature	down	17453	18	63	28.5714	Reactome_Pathways_2024.gmt
DEREGULATED CDK5 TRIGGERS MULTIPLE NEURODEGENERATIVE PATHWAYS IN ALZHEIMER'S DISEASE MODELS	0.2206	0.696802	-1.20984	CAST, CDC25B, CDK5, FOXO3, CAPN1	Prog B Mature	down	17454	5	22	22.7273	Reactome_Pathways_2024.gmt
NEURODEGENERATIVE DISEASES	0.2206	0.696802	-1.20984	CAST, CDC25B, CDK5, FOXO3, CAPN1	Prog B Mature	down	17455	5	22	22.7273	Reactome_Pathways_2024.gmt
CROSS-PRESENTATION OF SOLUBLE EXOGENOUS ANTIGENS (ENDOSOMES)	0.184976	0.680942	-1.21363	PSMA2, PSMD2, PSMA3, PSMC3, PSMD7, PSMA5, PSMD1, PSMB5, PSMD3, SEM1, PSMA4, PSMB1, PSMD14, PSMD12, ADRM1, PSMB3	Prog B Mature	down	17456	16	37	43.2432	Reactome_Pathways_2024.gmt
MITOCHONDRIAL TRANSLATION	0.213301	0.696802	-1.21847	AURKAIP1, MTIF3, CHCHD1, PTCD3, MRRF, DAP3	Prog B Mature	down	17457	6	97	6.18557	Reactome_Pathways_2024.gmt
DISEASES ASSOCIATED WITH GLYCOSAMINOGLYCAN METABOLISM	0.229208	0.704473	-1.21859	GPC2, SLC26A2, B3GALT6, CHST14, ST3GAL3	Prog B Mature	down	17458	5	41	12.1951	Reactome_Pathways_2024.gmt
PHOSPHORYLATION OF THE APC C	0.203169	0.692305	-1.22448	ANAPC7, CDK1, ANAPC15	Prog B Mature	down	17459	3	20	15	Reactome_Pathways_2024.gmt
SIGNALING BY RETINOIC ACID	0.210218	0.695113	-1.23054	PDHX, DHRS4, FABP5, PDK1	Prog B Mature	down	17460	4	41	9.7561	Reactome_Pathways_2024.gmt
NF-KB ACTIVATION THROUGH FADD RIP-1 PATHWAY MEDIATED BY CASPASE-8 AND -10	0.219857	0.696802	-1.23102	TRIM4, CASP10, MAVS, FADD, CASP8, IKBKB, RIPK1	Prog B Mature	down	17461	7	13	53.8462	Reactome_Pathways_2024.gmt
MRNA DECAY BY 3' TO 5' EXORIBONUCLEASE	0.218464	0.696802	-1.23241	EXOSC8, EXOSC2	Prog B Mature	down	17462	2	16	12.5	Reactome_Pathways_2024.gmt
TRANSPORT OF VITAMINS, NUCLEOSIDES, AND RELATED MOLECULES	0.200527	0.692207	-1.23274	SLC5A6, SLC35A2, SLC35A1, SLC35B4, SLC35A3, SLC16A2, ARL2	Prog B Mature	down	17463	7	43	16.2791	Reactome_Pathways_2024.gmt
POST-TRANSLATIONAL MODIFICATION SYNTHESIS OF GPI-ANCHORED PROTEINS	0.177961	0.679496	-1.23449	CD52, PIGS, PIGC, PIGN, PIGK, PIGP, DPM1	Prog B Mature	down	17464	7	93	7.52688	Reactome_Pathways_2024.gmt
SLC TRANSPORTER DISORDERS	0.155969	0.638742	-1.23595	BSG, SLC20A2, NUP133, SLC2A1, SLC35A2, NUP205, SLC35A1, SLC26A2, NUP155, NUP160, RANBP2	Prog B Mature	down	17465	11	99	11.1111	Reactome_Pathways_2024.gmt
BIOSYNTHESIS OF THE N-GLYCAN PRECURSOR (DOLICHOL LLO) AND TRANSFER TO A NASCENT PROTEIN	0.1389	0.604595	-1.23794	ST3GAL1, ALG6, ALG2, ALG3, SLC35A1, DPM1, DPAGT1, NEU3, ST3GAL5, GMPPB, GFPT1, GNPNAT1, GMPPA, ALG10B, ST3GAL3, RFT1	Prog B Mature	down	17466	16	79	20.2532	Reactome_Pathways_2024.gmt
RAB REGULATION OF TRAFFICKING	0.110139	0.573204	-1.23892	TRAPPC2, TBC1D20, TBC1D14, DENND3, GGA2, RAB5C, RAB3GAP2, TRAPPC6B, SYTL1, CHML, GGA3, DENND6B, TRAPPC13, HPS4, TBC1D10B, TBC1D10A, RAB8A, GDI2, TBC1D7, RABEP1	Prog B Mature	down	17467	20	123	16.2602	Reactome_Pathways_2024.gmt
RNA POL II CTD PHOSPHORYLATION AND INTERACTION WITH CE	0.176897	0.679496	-1.23966	POLR2I, POLR2F, GTF2F2, CCNH, SUPT5H, GTF2H2, POLR2B, GTF2H5, POLR2H	Prog B Mature	down	17468	9	27	33.3333	Reactome_Pathways_2024.gmt
RNA POL II CTD PHOSPHORYLATION AND INTERACTION WITH CE DURING HIV INFECTION	0.176897	0.679496	-1.23966	POLR2I, POLR2F, GTF2F2, CCNH, SUPT5H, GTF2H2, POLR2B, GTF2H5, POLR2H	Prog B Mature	down	17469	9	27	33.3333	Reactome_Pathways_2024.gmt
SOMITOGENESIS	0.154499	0.638742	-1.24541	LEF1, PSMA2, PSMD2, PSMA3, PSMC3, PSMD7, PSMA5, PSMD1, PSMB5, PSMD3, SEM1, PSMA4, PSMB1, PSMD14, PSMD12, ADRM1, PSMB3	Prog B Mature	down	17470	17	45	37.7778	Reactome_Pathways_2024.gmt
TRANSPORT OF BILE SALTS AND ORGANIC ACIDS, METAL IONS AND AMINE COMPOUNDS	0.184157	0.680942	-1.24686	BSG, SLC39A7, SLC39A6, SLC22A16, SLC16A7, SLC6A6, SLC16A1	Prog B Mature	down	17471	7	84	8.33333	Reactome_Pathways_2024.gmt
METABOLISM OF VITAMINS AND COFACTORS	0.0925311	0.53797	-1.25129	GPC2, SLC25A32, MTR, SLC25A19, SLC5A6, FPGS, SLC2A1, HPDL, MTHFD2, MTHFS, MTHFR, COQ4, LRP8, LRP10, MTRR, NUDT8, NAMPT, SLC52A2, ACACA, SHMT2, COQ6, ABCD4, COQ9, QPRT, PANK3, PCCB, COQ2, MTHFD1, APOM, MMADHC, PNPO, RDH11, PDXK, SLC25A42	Prog B Mature	down	17472	34	198	17.1717	Reactome_Pathways_2024.gmt
SPHINGOLIPID DE NOVO BIOSYNTHESIS	0.157174	0.639925	-1.25954	ABCG2, VAPB, KDSR, ORMDL1, CERS4, CERS5, SAMD8, SPTLC2	Prog B Mature	down	17473	8	37	21.6216	Reactome_Pathways_2024.gmt
DISEASES OF GLYCOSYLATION	0.125207	0.584577	-1.26323	GPC2, ALG6, B4GAT1, MGAT2, ALG2, ALG3, SLC26A2, DPM1, DPAGT1, B3GALT6, CHST14, GFPT1, GALT, ST3GAL3, RFT1	Prog B Mature	down	17474	15	146	10.274	Reactome_Pathways_2024.gmt
MITOCHONDRIAL TRANSLATION TERMINATION	0.194074	0.692207	-1.27195	AURKAIP1, CHCHD1, PTCD3, MRRF, DAP3	Prog B Mature	down	17475	5	91	5.49451	Reactome_Pathways_2024.gmt
BASIGIN INTERACTIONS	0.189899	0.686962	-1.2777	BSG, SPN	Prog B Mature	down	17476	2	25	8	Reactome_Pathways_2024.gmt
MITOCHONDRIAL TRANSLATION ELONGATION	0.183337	0.680942	-1.28531	AURKAIP1, CHCHD1, PTCD3, DAP3	Prog B Mature	down	17477	4	91	4.3956	Reactome_Pathways_2024.gmt
CELL SURFACE INTERACTIONS AT THE VASCULAR WALL	0.107055	0.568051	-1.28978	CD58, BSG, ITGA4, ANGPT2, CD99, SPN, VPREB3, GLG1, PTPN11	Prog B Mature	down	17478	9	233	3.86266	Reactome_Pathways_2024.gmt
CAP-DEPENDENT TRANSLATION INITIATION	0.128459	0.584577	-1.29228	EIF4A1, EIF2B5, EIF2S1, EIF2B3, EIF2S3, EIF5B, EIF2S2, EIF4G1, EIF1AX, EIF3B, EIF4E, EIF3A	Prog B Mature	down	17479	12	124	9.67742	Reactome_Pathways_2024.gmt
EUKARYOTIC TRANSLATION INITIATION	0.128459	0.584577	-1.29228	EIF4A1, EIF2B5, EIF2S1, EIF2B3, EIF2S3, EIF5B, EIF2S2, EIF4G1, EIF1AX, EIF3B, EIF4E, EIF3A	Prog B Mature	down	17480	12	124	9.67742	Reactome_Pathways_2024.gmt
METAL ION SLC TRANSPORTERS	0.172967	0.672211	-1.29281	SLC39A7, SLC39A6	Prog B Mature	down	17481	2	24	8.33333	Reactome_Pathways_2024.gmt
DISEASES OF MITOTIC CELL CYCLE	0.124419	0.584577	-1.29821	CCND2, ANAPC7, DAXX, ANAPC15, RB1	Prog B Mature	down	17482	5	38	13.1579	Reactome_Pathways_2024.gmt
TRANSCRIPTIONAL REGULATION BY RUNX3	0.0854115	0.512047	-1.29845	SMURF2, ITGA4, LEF1, PSMA2, MYC, PSMD2, PSMA3, FOXO3, TP53, PSMC3, ZFHX3, PSMD7, PSMA5, PSMD1, PSMB5	Prog B Mature	down	17483	15	86	17.4419	Reactome_Pathways_2024.gmt
TRNA PROCESSING	0.0641079	0.457678	-1.3008	RPP38, PUS7, TRDMT1, TRMT5, ADAT1, NSUN6, TSEN15, CPSF1, NUP133, TRMT10A, TRMT10C, TRMT12, NUP205, RAN, POP4, TRMT61B, TRMT13, CDKAL1, NUP155, ELAC2, NUP160, GTPBP3, RANBP2, TRMU, CTU2	Prog B Mature	down	17484	25	146	17.1233	Reactome_Pathways_2024.gmt
PREFOLDIN MEDIATED TRANSFER OF SUBSTRATE TO CCT TRIC	0.145174	0.622845	-1.3043	CCT5, PFDN2, VBP1, CCT4, PFDN1, CCT7, CCT6A, CCT8, CCT2, PFDN6	Prog B Mature	down	17485	10	27	37.037	Reactome_Pathways_2024.gmt
REGULATION OF RUNX1 EXPRESSION AND ACTIVITY	0.148889	0.631133	-1.30948	CCND2	Prog B Mature	down	17486	1	27	3.7037	Reactome_Pathways_2024.gmt
ASSOCIATION OF TRIC CCT WITH TARGET PROTEINS DURING BIOSYNTHESIS	0.119485	0.584577	-1.30972	CCT5, NOP56, AP3M1, DCAF7, TP53, FBXW2, CCT4, CCT7, CCT6A, CCT8, FBXW7, CCT2, USP11	Prog B Mature	down	17487	13	39	33.3333	Reactome_Pathways_2024.gmt
SARS-COV-2 MODULATES AUTOPHAGY	0.158879	0.640329	-1.31561	VPS11, VPS16, VPS41, VPS33A	Prog B Mature	down	17488	4	14	28.5714	Reactome_Pathways_2024.gmt
PENTOSE PHOSPHATE PATHWAY	0.150604	0.632281	-1.32328	PGM2, RPE, DERA, PGLS, G6PD, TALDO1, PRPS1	Prog B Mature	down	17489	7	15	46.6667	Reactome_Pathways_2024.gmt
METABOLISM OF FAT-SOLUBLE VITAMINS	0.151322	0.632281	-1.32428	GPC2, LRP8, LRP10	Prog B Mature	down	17490	3	48	6.25	Reactome_Pathways_2024.gmt
NONHOMOLOGOUS END-JOINING (NHEJ)	0.107251	0.568051	-1.33309	XRCC4, RAD50, UBE2V2, BRCA1, TDP1, PRKDC, DCLRE1C, PAXIP1	Prog B Mature	down	17491	8	51	15.6863	Reactome_Pathways_2024.gmt
COPII-MEDIATED VESICLE TRANSPORT	0.0821385	0.512047	-1.33365	NSF, CTSC, TRAPPC2, SEC22B, SAR1B, TBC1D20, SEC24C, TRAPPC6B, LMAN1, ANKRD28	Prog B Mature	down	17492	10	69	14.4928	Reactome_Pathways_2024.gmt
ALPHA-LINOLENIC (OMEGA3) AND LINOLEIC (OMEGA6) ACID METABOLISM	0.142688	0.614378	-1.33443	ELOVL5, ELOVL1, ACAA1, FADS2, ACOX1, SCP2, HSD17B4, ACOT8	Prog B Mature	down	17493	8	13	61.5385	Reactome_Pathways_2024.gmt
ALPHA-LINOLENIC ACID (ALA) METABOLISM	0.142688	0.614378	-1.33443	ELOVL5, ELOVL1, ACAA1, FADS2, ACOX1, SCP2, HSD17B4, ACOT8	Prog B Mature	down	17494	8	13	61.5385	Reactome_Pathways_2024.gmt
DEGRADATION OF THE EXTRACELLULAR MATRIX	0.119101	0.584577	-1.34081	BSG, CASP3, CAST	Prog B Mature	down	17495	3	140	2.14286	Reactome_Pathways_2024.gmt
TRNA MODIFICATION IN THE NUCLEUS AND CYTOSOL	0.0897619	0.526691	-1.34906	PUS7, TRDMT1, TRMT5, ADAT1, NSUN6, TRMT10A, TRMT12, TRMT13, CDKAL1	Prog B Mature	down	17496	9	43	20.9302	Reactome_Pathways_2024.gmt
DISEASES OF METABOLISM	0.0427563	0.390988	-1.35825	G6PC3, GPC2, MTR, ALG6, B4GAT1, HIBCH, ECHS1, MGAT2, AHCY, ALG2, ALG3, CYP2U1, SLC26A2, DPM1, DPAGT1, MTRR, B3GALT6, CHST14, GFPT1, ACACA, GALT, NAGLU, ST3GAL3, RFT1, GAA, ABCD4, GBE1, DCXR, DHDDS, PCCB, PNP, IVD, TALDO1, DPM2, ARSB, BCKDK, MMADHC, PGM1, BCKDHB	Prog B Mature	down	17497	39	264	14.7727	Reactome_Pathways_2024.gmt
MRNA SPLICING - MINOR PATHWAY	0.0700558	0.476459	-1.36014	ZCRB1, SNRPG, POLR2I, POLR2F, PRPF6, GTF2F2, SF3B3, SNRNP25, SNRNP35, SNRPE, SNRPF, POLR2B, DDX23, POLR2H, ZRSR2	Prog B Mature	down	17498	15	53	28.3019	Reactome_Pathways_2024.gmt
BBSOME-MEDIATED CARGO-TARGETING TO CILIUM	0.121512	0.584577	-1.36574	CCT5, LZTFL1, BBS7, CCT4, CCT8, CCT2	Prog B Mature	down	17499	6	23	26.087	Reactome_Pathways_2024.gmt
MITOCHONDRIAL FATTY ACID BETA-OXIDATION	0.0982414	0.553144	-1.36847	ACOT9, ECHS1, ACOT7, DECR1, HADH, NDUFAB1	Prog B Mature	down	17500	6	38	15.7895	Reactome_Pathways_2024.gmt
TBC RABGAPS	0.0796764	0.502105	-1.3685	TBC1D20, TBC1D14, GGA2, RAB5C, SYTL1, GGA3, TBC1D10B, TBC1D10A, RAB8A, TBC1D7, RABEP1	Prog B Mature	down	17501	11	45	24.4444	Reactome_Pathways_2024.gmt
ARACHIDONATE METABOLISM	0.110028	0.573204	-1.37319	ALOX5AP, CYP2U1, PTGES2, CBR1, MAPKAPK2, LTA4H	Prog B Mature	down	17502	6	59	10.1695	Reactome_Pathways_2024.gmt
RESPIRATORY ELECTRON TRANSPORT	0.0217074	0.30933	-1.38823	NDUFV3, NDUFC1, NDUFB8, LYRM2, ETFDH, MDH2, NDUFAF4, NDUFA8, NDUFB9, NDUFB3, NDUFA12, NDUFAF8, NDUFAB1, FXN, NDUFB5, NUBPL, TACO1, COX18, NDUFS7, SLC25A13, TMEM223, COA3, LETM1, ETFA, NDUFB6, COA5, BCS1L, COX14, PYURF, SDHD, TMEM126A, MDH1, COX7B, SDHC, UQCRQ, NDUFS8, COX17, HIGD1A, ISCU, SDHB, COQ10A, TMEM126B, SCO1, SLC25A11, NDUFA9, COQ10B, CMC1, TIMM21, COX16, NDUFB1	Prog B Mature	down	17503	50	158	31.6456	Reactome_Pathways_2024.gmt
PROTEASOME ASSEMBLY	0.0545567	0.42407	-1.39777	PSMA2, PSMG4, PSME3, PSMD2, PSMF1, PSMA3, PSMC3, PSME2, PSMD7, PSMA5, PSMD1, PSMB5, PSMD3, SEM1, PSMA4, PSMB1, PSMD14, PSMB10, PSMD9, PSMD12, ADRM1, POMP, PSMB3	Prog B Mature	down	17504	23	52	44.2308	Reactome_Pathways_2024.gmt
RRNA MODIFICATION IN THE NUCLEUS AND CYTOSOL	0.0514144	0.410287	-1.39946	WDR43, MPHOSPH10, NOP56, UTP3, NOL6, WDR3, PNO1, NOP14, DKC1, RCL1, UTP14A, PDCD11, UTP11, UTP15, UTP20	Prog B Mature	down	17505	15	63	23.8095	Reactome_Pathways_2024.gmt
PURINE RIBONUCLEOSIDE MONOPHOSPHATE BIOSYNTHESIS	0.0984291	0.553144	-1.41202	ATIC, PFAS, PPAT, ADSL, IMPDH2, ADSS, GMPS	Prog B Mature	down	17506	7	11	63.6364	Reactome_Pathways_2024.gmt
DEFECTIVE INTRINSIC PATHWAY FOR APOPTOSIS	0.0788727	0.502105	-1.41885	CAST, CDC25B, CDK5, FOXO3, TP53, C1QBP, CAPN1	Prog B Mature	down	17507	7	25	28	Reactome_Pathways_2024.gmt
MITOCHONDRIAL PROTEIN IMPORT	0.0414689	0.390853	-1.42269	CHCHD10, GRPEL1, COA4, HSPD1, NDUFB8, PITRM1, FXN, TIMM50, CHCHD4, SLC25A13, BCS1L, TOMM5, COX17, ATP5F1A, COQ2, VDAC1, TIMM44, CS, TIMM21	Prog B Mature	down	17508	19	65	29.2308	Reactome_Pathways_2024.gmt
TRANSCRIPTIONAL ACTIVATION OF MITOCHONDRIAL BIOGENESIS	0.0518156	0.41075	-1.42809	TWNK, TFB1M, CARM1, GLUD1, PPRC1, PPARGC1B, SIRT5	Prog B Mature	down	17509	7	56	12.5	Reactome_Pathways_2024.gmt
APOPTOTIC FACTOR-MEDIATED RESPONSE	0.0844444	0.512047	-1.42979	CASP3, XIAP, C1QBP, BAK1	Prog B Mature	down	17510	4	20	20	Reactome_Pathways_2024.gmt
RNA POLYMERASE III CHAIN ELONGATION	0.073601	0.488996	-1.4416	POLR3H, POLR1C, POLR2F, POLR3GL, POLR3A, POLR3F, CRCP, POLR2H	Prog B Mature	down	17511	8	18	44.4444	Reactome_Pathways_2024.gmt
CYTOCHROME C-MEDIATED APOPTOTIC RESPONSE	0.0743687	0.488996	-1.46081	CASP3, XIAP	Prog B Mature	down	17512	2	13	15.3846	Reactome_Pathways_2024.gmt
SYNTHESIS OF GLYCOSYLPHOSPHATIDYLINOSITOL (GPI)	0.0670513	0.463933	-1.46763	PIGC, PIGN, PIGP, PIGL, PIGF, DPM2, PIGH, PIGM, PIGX	Prog B Mature	down	17513	9	18	50	Reactome_Pathways_2024.gmt
HEME BIOSYNTHESIS	0.0655056	0.460008	-1.47824	ABCG2, UROD, COX10, ALAD, UROS	Prog B Mature	down	17514	5	14	35.7143	Reactome_Pathways_2024.gmt
PHASE II - CONJUGATION OF COMPOUNDS	0.037816	0.383608	-1.48257	MTR, MAT2A, BPNT1, COMT, AHCY, MGST2, SLC26A2, CHAC2, MTRR, SULT1A1, AKR1A1, UGT3A2	Prog B Mature	down	17515	12	111	10.8108	Reactome_Pathways_2024.gmt
RRNA PROCESSING IN THE NUCLEUS AND CYTOSOL	0.0113872	0.217659	-1.48908	FTSJ3, RPP38, WDR43, EXOSC8, EXOSC2, MPHOSPH10, GNL3, NOP56, UTP3, NCL, NOL6, WDR3, PNO1, NOP14, DKC1, RCL1, UTP14A, PDCD11, DDX21, UTP11, EBNA1BP2, UTP15, UTP20, LAS1L, LTV1, NOL9, NIP7, WDR36, ISG20L2, NOP10, PES1	Prog B Mature	down	17516	31	199	15.5779	Reactome_Pathways_2024.gmt
BIOLOGICAL OXIDATIONS	0.0235197	0.317981	-1.49851	MTR, MAT2A, BPNT1, COMT, AHCY, MGST2, CYP2U1, SLC26A2, ADH5, CES2, HSP90AB1, CHAC2, MTRR, SULT1A1, NQO2, AKR1A1, UGT3A2	Prog B Mature	down	17517	17	222	7.65766	Reactome_Pathways_2024.gmt
FATTY ACID METABOLISM	0.0116376	0.217659	-1.52364	ALOX5AP, ACOT9, ECHS1, ACSF3, HACD1, ACOT7, MORC2, DECR1, CYP2U1, HADH, NDUFAB1, TECR, ELOVL5, CROT, PTGES2, HACD2, ELOVL1, ACAA1, ACACA, PHYH, CBR1, FADS2, PCCB, ACOX1, MAPKAPK2, LTA4H, CPT1A	Prog B Mature	down	17518	27	176	15.3409	Reactome_Pathways_2024.gmt
RNA POLYMERASE III TRANSCRIPTION TERMINATION	0.0389294	0.385273	-1.53071	POLR3H, POLR1C, POLR2F, POLR3GL, POLR3A, POLR3F, CRCP, NFIC, POLR2H	Prog B Mature	down	17519	9	23	39.1304	Reactome_Pathways_2024.gmt
MAJOR PATHWAY OF RRNA PROCESSING IN THE NUCLEOLUS AND CYTOSOL	0.00707891	0.159876	-1.5487	FTSJ3, RPP38, WDR43, EXOSC8, EXOSC2, MPHOSPH10, GNL3, NOP56, UTP3, NCL, NOL6, WDR3, PNO1, NOP14, RCL1, UTP14A, PDCD11, DDX21, UTP11, EBNA1BP2, UTP15, UTP20, LAS1L, LTV1, NOL9, NIP7, WDR36, ISG20L2, PES1	Prog B Mature	down	17520	29	189	15.3439	Reactome_Pathways_2024.gmt
RRNA PROCESSING	0.0035918	0.141909	-1.55123	FTSJ3, RPP38, TFB1M, WDR43, EXOSC8, EXOSC2, MPHOSPH10, GNL3, NOP56, UTP3, NCL, NOL6, WDR3, TRMT10C, PNO1, NOP14, DKC1, RCL1, UTP14A, PDCD11, DDX21, UTP11, EBNA1BP2, UTP15, UTP20, MRM3, LAS1L, LTV1, NOL9, ELAC2, NIP7, WDR36, ISG20L2, NOP10, PES1	Prog B Mature	down	17521	35	237	14.7679	Reactome_Pathways_2024.gmt
METABOLISM OF PORPHYRINS	0.0322384	0.34193	-1.57146	ABCG2, UROD, BLVRB, COX10, ALAD	Prog B Mature	down	17522	5	28	17.8571	Reactome_Pathways_2024.gmt
DEFECTS IN VITAMIN AND COFACTOR METABOLISM	0.0348308	0.356346	-1.57199	MTR, MTRR, ACACA, ABCD4, PCCB, MMADHC	Prog B Mature	down	17523	6	22	27.2727	Reactome_Pathways_2024.gmt
NUCLEOTIDE BIOSYNTHESIS	0.0315937	0.34193	-1.57366	ATIC, CAD, DHODH, PFAS, UMPS, PPAT, ADSL, IMPDH2, ADSS, GMPS	Prog B Mature	down	17524	10	14	71.4286	Reactome_Pathways_2024.gmt
METABOLISM OF FOLATE AND PTERINES	0.0330283	0.34193	-1.58084	SLC25A32, FPGS, MTHFD2, MTHFS, MTHFR	Prog B Mature	down	17525	5	17	29.4118	Reactome_Pathways_2024.gmt
CARGO CONCENTRATION IN THE ER	0.0220782	0.310913	-1.5977	CTSC, SEC22B, SAR1B, SEC24C, LMAN1, MIA2, PREB	Prog B Mature	down	17526	7	33	21.2121	Reactome_Pathways_2024.gmt
FATTY ACYL-COA BIOSYNTHESIS	0.0156313	0.249032	-1.63817	ACSF3, HACD1, MORC2, TECR, ELOVL5, HACD2, ELOVL1, ACACA	Prog B Mature	down	17527	8	37	21.6216	Reactome_Pathways_2024.gmt
ATF6 (ATF6-ALPHA) ACTIVATES CHAPERONE GENES	0.00994233	0.201711	-1.69784	XBP1, HSP90B1, CALR, NFYC	Prog B Mature	down	17528	4	10	40	Reactome_Pathways_2024.gmt
PROTEIN HYDROXYLATION	0.00494756	0.141909	-1.7936	RCCD1, JMJD4, ETF1, RWDD1, OGFOD1, U2AF2	Prog B Mature	down	17529	6	20	30	Reactome_Pathways_2024.gmt
ATF6 (ATF6-ALPHA) ACTIVATES CHAPERONES	0.00437724	0.141909	-1.80504	XBP1, HSP90B1, MBTPS2, CALR	Prog B Mature	down	17530	4	12	33.3333	Reactome_Pathways_2024.gmt
SARS-COV-2 MODULATES HOST TRANSLATION MACHINERY	0.00147649	0.0883677	-1.85617	GEMIN6, SNRPG, GEMIN8, GEMIN2, SNRPE, SNRPF, SMN1	Prog B Mature	down	17531	7	55	12.7273	Reactome_Pathways_2024.gmt
SYNTHESIS OF VERY LONG-CHAIN FATTY ACYL-COAS	0.000602807	0.048104	-1.93456	ACSF3, HACD1, TECR, ELOVL5, HACD2, ELOVL1	Prog B Mature	down	17532	6	24	25	Reactome_Pathways_2024.gmt
GAMMA CARBOXYLATION, HYPUSINYLATION, HYDROXYLATION, AND ARYLSULFATASE ACTIVATION	0.000412481	0.0356734	-1.96365	GGCX, RCCD1, ARSD, JMJD4, DPH2, ICMT, ETF1, RWDD1, DPH3, OGFOD1, U2AF2, SUMF2, DPH5	Prog B Mature	down	17533	13	61	21.3115	Reactome_Pathways_2024.gmt
INTERFERON GAMMA SIGNALING	7.42809e-06	0.00447171	2.05283	IRF9, HLA-DQB1, HLA-B, IRF7, HLA-DRA, B2M, STAT1, HLA-DPB1, HLA-DPA1, TRIM38, SP100, HLA-C, SOCS1, IRF1, HLA-F, JAK1, HLA-E, OAS2, IFNGR1	Prog B Pre	up	17534	19	99	19.1919	Reactome_Pathways_2024.gmt
INTERFERON ALPHA BETA SIGNALING	4.05073e-05	0.0121927	2.01771	IRF9, HLA-B, IRF7, ISG15, STAT1, MX1, HLA-C, SOCS1, IFI6, XAF1, BST2, ISG20, IRF1, HLA-F, JAK1, HLA-E, OAS2, RNASEL, IFIT5, USP18, EIF2AK2, IFIT3, HLA-A, UBC, IRF8, OAS3, UBB, PTPN1	Prog B Pre	up	17535	28	78	35.8974	Reactome_Pathways_2024.gmt
FOXO-MEDIATED TRANSCRIPTION OF CELL CYCLE GENES	0.0014282	0.132274	1.94901	BTG1, FOXO3, CCNG2, GADD45A, CDKN1B	Prog B Pre	up	17536	5	17	29.4118	Reactome_Pathways_2024.gmt
TERMINATION OF TRANSLESION DNA SYNTHESIS	0.00330215	0.18236	1.84187	ISG15, POLE, RFC4, UBE2L6, PCLAF, RPA1, POLD3, REV1, POLD1, TRIM25, RPA2, POLE3, UBC, UBB	Prog B Pre	up	17537	14	32	43.75	Reactome_Pathways_2024.gmt
GENERATION OF SECOND MESSENGER MOLECULES	0.00693403	0.26229	1.80249	HLA-DQB1, HLA-DRA, HLA-DPB1, HLA-DPA1, PLCG2, VASP, HLA-DQA2	Prog B Pre	up	17538	7	41	17.0732	Reactome_Pathways_2024.gmt
FOXO-MEDIATED TRANSCRIPTION	0.00427503	0.202403	1.79939	BTG1, EP300, FOXO3, NPY, BCL6, CCNG2, AKT3, GADD45A, DDIT3, CDKN1B, KAT2B, AKT1	Prog B Pre	up	17539	12	67	17.9104	Reactome_Pathways_2024.gmt
FLT3 SIGNALING	0.0049514	0.220796	1.77068	FOXO3, AKT3, STAT5B, CBL, SH2B3, CDKN1B, SOS1, AKT1, SOCS6, SOCS2, PIK3R1, KRAS, SLA2, UBC, UBB, PIK3CA, FLT3	Prog B Pre	up	17540	17	38	44.7368	Reactome_Pathways_2024.gmt
TRANSLOCATION OF ZAP-70 TO IMMUNOLOGICAL SYNAPSE	0.00770564	0.272846	1.76851	HLA-DQB1, HLA-DRA, HLA-DPB1, HLA-DPA1	Prog B Pre	up	17541	4	26	15.3846	Reactome_Pathways_2024.gmt
PHOSPHORYLATION OF CD3 AND TCR ZETA CHAINS	0.00833649	0.272846	1.76114	HLA-DQB1, HLA-DRA, HLA-DPB1, HLA-DPA1	Prog B Pre	up	17542	4	29	13.7931	Reactome_Pathways_2024.gmt
RHO GTPASES ACTIVATE CIT	0.00827082	0.272846	1.75778	MYL6, PPP1CB, RHOB, CDKN1B, RAC1, RHOA, PPP1R12A, MYL12B	Prog B Pre	up	17543	8	19	42.1053	Reactome_Pathways_2024.gmt
CELLULAR RESPONSES TO MECHANICAL STIMULI	0.00333216	0.18236	1.74972	STAT1, PPP2R2A, GNAS, MLST8, PKN2, PDE4D, MTOR, PIK3CD, AKT1, CALM1, GNB2, NFKBIA, PRKACA, NLRP3, ITGB1, RICTOR, ADCY3, PTPN1, PIK3CA, GNG5, PPP2CA, PRKAR2A	Prog B Pre	up	17544	22	93	23.6559	Reactome_Pathways_2024.gmt
RESPONSE OF ENDOTHELIAL CELLS TO SHEAR STRESS	0.00333216	0.18236	1.74972	STAT1, PPP2R2A, GNAS, MLST8, PKN2, PDE4D, MTOR, PIK3CD, AKT1, CALM1, GNB2, NFKBIA, PRKACA, NLRP3, ITGB1, RICTOR, ADCY3, PTPN1, PIK3CA, GNG5, PPP2CA, PRKAR2A	Prog B Pre	up	17545	22	93	23.6559	Reactome_Pathways_2024.gmt
SIGNALING BY CSF1 (M-CSF) IN MYELOID CELLS	0.00860456	0.272846	1.74744	STAT1, PLCG2, CBL, YES1, SOS1, PIK3CD, STAT3, INPP5D, PIK3R1, KRAS, UBC, UBB, PIK3CA, SHC1	Prog B Pre	up	17546	14	31	45.1613	Reactome_Pathways_2024.gmt
RHO GTPASES ACTIVATE NADPH OXIDASES	0.0102311	0.306161	1.74713	NCF1, PRKCB, S100A8, RAC1, CYBA	Prog B Pre	up	17547	5	24	20.8333	Reactome_Pathways_2024.gmt
MATURATION OF NUCLEOPROTEIN 9694631	0.0115574	0.319168	1.72595	PARP14, PARP10, PARP8, PARP9, PARP16, PARP6	Prog B Pre	up	17548	6	16	37.5	Reactome_Pathways_2024.gmt
AMYLOID FIBER FORMATION	0.00976239	0.301382	1.70625	SORL1, B2M, UBE2L6, ADAM10, TSPAN33, GGA3, GSN, GGA1, UBC, UBB	Prog B Pre	up	17549	10	80	12.5	Reactome_Pathways_2024.gmt
IMMUNOREGULATORY INTERACTIONS BETWEEN A LYMPHOID AND A NON-LYMPHOID CELL	0.00821318	0.272846	1.69329	HLA-B, B2M, LILRB2, HLA-C, HCST, ITGA4, CD96, HLA-F, CD19, HLA-E, ITGB2, TYROBP, CLEC2B, ICAM3, SELL, CLEC2D, HLA-A, ITGB1, CD34, LAIR1	Prog B Pre	up	17550	20	223	8.96861	Reactome_Pathways_2024.gmt
COSTIMULATION BY THE CD28 FAMILY	0.00604659	0.247546	1.68945	HLA-DQB1, HLA-DRA, HLA-DPB1, HLA-DPA1, AKT3, MLST8, PPP2R5A, YES1, RAC1, MTOR, HLA-DQA2, AKT1, PPP2CB, TNFRSF14, PIK3R1, CDC42, RICTOR	Prog B Pre	up	17551	17	78	21.7949	Reactome_Pathways_2024.gmt
ANTIGEN PRESENTATION FOLDING, ASSEMBLY AND PEPTIDE LOADING OF CLASS I MHC	0.0125253	0.335122	1.67728	HLA-B, B2M, CALR, HLA-C, HLA-F, HLA-E, ATG14, TAP2, SAR1B, HLA-A, TAPBP, HSPA5, TAP1	Prog B Pre	up	17552	13	31	41.9355	Reactome_Pathways_2024.gmt
MATURATION OF NUCLEOPROTEIN 9683610	0.0172183	0.370865	1.66361	PARP14, PARP10, PARP8, PARP9, PARP16, PARP6	Prog B Pre	up	17553	6	12	50	Reactome_Pathways_2024.gmt
TP53 REGULATES TRANSCRIPTION OF CELL CYCLE GENES	0.0116639	0.319168	1.6466	BTG2, CCNE2, EP300, GADD45A, CNOT6L, CDKN1B, CNOT8	Prog B Pre	up	17554	7	49	14.2857	Reactome_Pathways_2024.gmt
LISTERIA MONOCYTOGENES ENTRY INTO HOST CELLS	0.0207214	0.393622	1.64265	CBL, STAM, CBLL1, EPS15, UBC, UBB, SH3GL1, SH3KBP1, STAM2, CTNNB1, GRB2, UBA52	Prog B Pre	up	17555	12	22	54.5455	Reactome_Pathways_2024.gmt
METALLOPROTEASE DUBS	0.0206205	0.393622	1.64199	EP300, KAT2B, STAM, STAMBPL1, NLRP3, UBC, UIMC1, UBB, MYSM1	Prog B Pre	up	17556	9	31	29.0323	Reactome_Pathways_2024.gmt
SIGNALING BY EGFR	0.0137842	0.360787	1.63111	SPRY1, GAB1, CBL, SPRY2, ADAM10, SOS1, STAM, PIK3R1, KRAS, CDC42, EPS15, EPS15L1, UBC, UBB, PIK3CA, ARHGEF7, SH3GL1, SHC1	Prog B Pre	up	17557	18	53	33.9623	Reactome_Pathways_2024.gmt
PD-1 SIGNALING	0.0234075	0.393622	1.62779	HLA-DQB1, HLA-DRA, HLA-DPB1, HLA-DPA1	Prog B Pre	up	17558	4	30	13.3333	Reactome_Pathways_2024.gmt
DAP12 INTERACTIONS	0.0224048	0.393622	1.61689	HLA-B, B2M, HLA-C, PLCG2, HLA-E, TYROBP, RAC1, SOS1	Prog B Pre	up	17559	8	45	17.7778	Reactome_Pathways_2024.gmt
INACTIVATION OF CSF3 (G-CSF) SIGNALING	0.0262369	0.393622	1.60027	STAT1, SOCS1, STAT5B, JAK1, UBE2D3, STAT3, CUL5, UBC, UBB	Prog B Pre	up	17560	9	25	36	Reactome_Pathways_2024.gmt
NOTCH2 ACTIVATION AND TRANSMISSION OF SIGNAL TO THE NUCLEUS	0.028396	0.393622	1.60016	MDK, MIB2, ADAM10, MIB1, UBC, UBB	Prog B Pre	up	17561	6	25	24	Reactome_Pathways_2024.gmt
SIGNALING BY PDGFR IN DISEASE	0.0279985	0.393622	1.59855	STAT1, SOS1, STAT3, FIP1L1, PIK3R1, KRAS, WDR48, PIK3CA	Prog B Pre	up	17562	8	20	40	Reactome_Pathways_2024.gmt
SIGNALING BY MET	0.0162907	0.370865	1.59577	GAB1, CBL, COL24A1, GGA3, RAC1, SOS1, STAM, STAT3, DOCK7, PIK3R1, KRAS, ITGB1, EPS15, UBC, UBB, PTPN1, PIK3CA, CRK, SH3GL1, SHC1	Prog B Pre	up	17563	20	79	25.3165	Reactome_Pathways_2024.gmt
EGFR DOWNREGULATION	0.0263453	0.393622	1.59324	SPRY1, CBL, SPRY2, STAM, CDC42, EPS15, EPS15L1, UBC, UBB, ARHGEF7, SH3GL1	Prog B Pre	up	17564	11	31	35.4839	Reactome_Pathways_2024.gmt
TRANSLATION OF STRUCTURAL PROTEINS 9683701	0.0254895	0.393622	1.59146	PARP14, PARP10, ST6GALNAC4, PARP8, PARP9, PRKCSH, ST3GAL1, GALNT1, PARP16, PARP6, UBC, UBB	Prog B Pre	up	17565	12	35	34.2857	Reactome_Pathways_2024.gmt
CONSTITUTIVE SIGNALING BY LIGAND-RESPONSIVE EGFR CANCER VARIANTS	0.0323986	0.393622	1.58897	GAB1, CBL, SOS1, PIK3R1, KRAS, UBC, UBB, PIK3CA, HSP90AA1, SHC1	Prog B Pre	up	17566	10	19	52.6316	Reactome_Pathways_2024.gmt
SIGNALING BY LIGAND-RESPONSIVE EGFR VARIANTS IN CANCER	0.0323986	0.393622	1.58897	GAB1, CBL, SOS1, PIK3R1, KRAS, UBC, UBB, PIK3CA, HSP90AA1, SHC1	Prog B Pre	up	17567	10	19	52.6316	Reactome_Pathways_2024.gmt
ALPHA-PROTEIN KINASE 1 SIGNALING PATHWAY	0.0326986	0.393622	1.5883	TAB3, TIFA, MAP3K7, TAB2, UBC, UBB	Prog B Pre	up	17568	6	11	54.5455	Reactome_Pathways_2024.gmt
HIGH LAMINAR FLOW SHEAR STRESS ACTIVATES SIGNALING BY PIEZO1 AND PECAM1 CDH5 KDR IN ENDOTHELIAL CELL	0.0201818	0.393622	1.5827	GNAS, MLST8, PKN2, MTOR, PIK3CD, AKT1, CALM1, GNB2, PRKACA, RICTOR, ADCY3, PIK3CA, GNG5, PRKAR2A, PRKAR1A, GNB5, PRKACB, CTNNB1	Prog B Pre	up	17569	18	69	26.087	Reactome_Pathways_2024.gmt
CD28 CO-STIMULATION	0.026936	0.393622	1.58163	AKT3, MLST8, YES1, RAC1, MTOR, AKT1, PIK3R1, CDC42, RICTOR, PIK3CA	Prog B Pre	up	17570	10	35	28.5714	Reactome_Pathways_2024.gmt
FOXO-MEDIATED TRANSCRIPTION OF CELL DEATH GENES	0.0330198	0.393622	1.57954	EP300, FOXO3, BCL6, DDIT3	Prog B Pre	up	17571	4	16	25	Reactome_Pathways_2024.gmt
INTERFERON SIGNALING	0.000871737	0.0874643	1.57877	IRF9, HLA-DQB1, HLA-B, IRF7, HERC5, ISG15, HLA-DRA, NUP153, B2M, STAT1, HLA-DPB1, HLA-DPA1, MX1, TRIM38, SP100, HLA-C, SOCS1, IFI6, XAF1, BST2, ISG20, IRF1, PPM1B, HLA-F, JAK1, HLA-E, EIF4G2, UBE2L6, OAS2, IFNGR1, PPP2R5A, NUP107, RNASEL, HLA-DQA2, STAT3, PPP2CB, IFIT5, USP18, ILF3, EIF2AK2, TRIM21, KPNA5, POM121, TRIM25, IFIT3, EIF4A2	Prog B Pre	up	17572	46	280	16.4286	Reactome_Pathways_2024.gmt
SIGNALING BY NOTCH2	0.0305472	0.393622	1.57845	MDK, EP300, MIB2, ADAM10, MIB1, UBC, UBB	Prog B Pre	up	17573	7	36	19.4444	Reactome_Pathways_2024.gmt
CD28 DEPENDENT PI3K AKT SIGNALING	0.0323496	0.393622	1.57825	AKT3, MLST8, MTOR, AKT1, PIK3R1, RICTOR, PIK3CA	Prog B Pre	up	17574	7	24	29.1667	Reactome_Pathways_2024.gmt
SIGNALING BY CSF3 (G-CSF)	0.0263935	0.393622	1.57627	STAT1, SOCS1, STAT5B, JAK1, UBE2D3, STAT3, CUL5, KRAS, UBC, UBB, SHC1	Prog B Pre	up	17575	11	30	36.6667	Reactome_Pathways_2024.gmt
CHROMATIN MODIFYING ENZYMES	0.00186808	0.149944	1.56506	ARID5B, KMT2A, EP300, KDM6B, KDM2B, PHF2, BRWD1, ARID4B, EPC1, TAF5L, KMT5C, PHF21A, ATXN7L3, MSL2, ARID4A, KAT7, MBIP, TAF10, KMT2B, REST, ING3, BRD1, KDM6A, KAT2B, KAT6A, TAF6L, SUZ12, TADA1, MTA1, SUV39H2, GPS2, JADE1, KMT2C, NSD2, SMARCA4, PRMT5, AEBP2, SUDS3, PBRM1, SETDB2, NCOA2, CLOCK, NSD1, EZH2, KDM3A, KDM4A, ASH1L, KDM2A, KDM4C, NCOR2, SAP30L, BRPF1, KANSL3, KDM5D, KANSL2, KANSL1, TADA3, CREBBP, EHMT1	Prog B Pre	up	17576	59	238	24.7899	Reactome_Pathways_2024.gmt
CHROMATIN ORGANIZATION	0.00186808	0.149944	1.56506	ARID5B, KMT2A, EP300, KDM6B, KDM2B, PHF2, BRWD1, ARID4B, EPC1, TAF5L, KMT5C, PHF21A, ATXN7L3, MSL2, ARID4A, KAT7, MBIP, TAF10, KMT2B, REST, ING3, BRD1, KDM6A, KAT2B, KAT6A, TAF6L, SUZ12, TADA1, MTA1, SUV39H2, GPS2, JADE1, KMT2C, NSD2, SMARCA4, PRMT5, AEBP2, SUDS3, PBRM1, SETDB2, NCOA2, CLOCK, NSD1, EZH2, KDM3A, KDM4A, ASH1L, KDM2A, KDM4C, NCOR2, SAP30L, BRPF1, KANSL3, KDM5D, KANSL2, KANSL1, TADA3, CREBBP, EHMT1	Prog B Pre	up	17577	59	238	24.7899	Reactome_Pathways_2024.gmt
SIGNALING BY NOTCH3	0.0267084	0.393622	1.56192	EP300, STAT1, MIB2, ADAM10, KAT2B, MIB1, NOTCH1, IKZF1, TACC3, UBC, UBB, CREBBP	Prog B Pre	up	17578	12	49	24.4898	Reactome_Pathways_2024.gmt
INLB-MEDIATED ENTRY OF LISTERIA MONOCYTOGENES INTO HOST CELL	0.0409413	0.448121	1.5583	CBL, STAM, EPS15, UBC, UBB, SH3GL1, SH3KBP1, STAM2, GRB2, UBA52	Prog B Pre	up	17579	10	16	62.5	Reactome_Pathways_2024.gmt
SIGNALING BY FGFR1	0.0313769	0.393622	1.54803	GAB1, BRAF, CBL, SPRY2, SPRED1, SOS1, PPP2CB, PIK3R1, KRAS, UBC, UBB, PIK3CA, SHC1, PPP2CA	Prog B Pre	up	17580	14	52	26.9231	Reactome_Pathways_2024.gmt
SIGNALING BY FGFR3	0.0327348	0.393622	1.54763	GAB1, BRAF, CBL, SPRY2, GALNT3, SOS1, PPP2CB, PIK3R1, KRAS, UBC, UBB, PIK3CA, SHC1, PPP2CA	Prog B Pre	up	17581	14	40	35	Reactome_Pathways_2024.gmt
GAP-FILLING DNA REPAIR SYNTHESIS AND LIGATION IN GG-NER	0.0349507	0.407862	1.54625	POLE, RFC4, RPA1, POLD3, POLD1, LIG1, RPA2, POLE3, UBC, UBB	Prog B Pre	up	17582	10	25	40	Reactome_Pathways_2024.gmt
VXPX CARGO-TARGETING TO CILIUM	0.0425653	0.448753	1.53987	GBF1, ASAP1, EXOC6, RAB3IP, RAB8A, ARF4, RAB11A, PKD1	Prog B Pre	up	17583	8	21	38.0952	Reactome_Pathways_2024.gmt
CELL-CELL JUNCTION ORGANIZATION	0.0313133	0.393622	1.53931	ZEB2, JUP, PARD6A, CDH2, PATJ, SP1, SDK2, MPP5, ILF3, AGO4	Prog B Pre	up	17584	10	92	10.8696	Reactome_Pathways_2024.gmt
SIGNALING BY NON-RECEPTOR TYROSINE KINASES	0.0318659	0.393622	1.53588	HIF1A, CBL, CDKN1B, RAC1, SFPQ, AKT1, STAT3, ARAP1, KRAS, UBC, UBB, RHOA, PTPN1, CRK	Prog B Pre	up	17585	14	55	25.4545	Reactome_Pathways_2024.gmt
SIGNALING BY PTK6	0.0318659	0.393622	1.53588	HIF1A, CBL, CDKN1B, RAC1, SFPQ, AKT1, STAT3, ARAP1, KRAS, UBC, UBB, RHOA, PTPN1, CRK	Prog B Pre	up	17586	14	55	25.4545	Reactome_Pathways_2024.gmt
SIGNALING BY TGF-BETA RECEPTOR COMPLEX	0.0179318	0.377926	1.53579	EP300, STAT1, CCNT1, PARD6A, PPP1R15A, PPP1CB, PPP1CA, LTBP4, CBL, UBE2D3, PPM1A, SP1, JUNB, CCNT2, ITGB1, USP25, UBC, UBB, RHOA, NCOR2, LTBP3, CCNK, MTMR4, CDK9, FKBP1A, TRIM33	Prog B Pre	up	17587	26	94	27.6596	Reactome_Pathways_2024.gmt
SYNTHESIS OF PIPS AT THE PLASMA MEMBRANE	0.0290199	0.393622	1.53483	MTMR1, PIK3C2B, INPP5K, PIP4K2A, PIK3CD, INPP5D, SYNJ2, MTM1, PIK3R1, RAB14, PIK3CA, MTMR9	Prog B Pre	up	17588	12	53	22.6415	Reactome_Pathways_2024.gmt
REGULATION OF BETA-CELL DEVELOPMENT	0.0456639	0.462011	1.53325	EP300, AKT3, KAT2B, AKT1, NOTCH1	Prog B Pre	up	17589	5	42	11.9048	Reactome_Pathways_2024.gmt
TRANSLESION SYNTHESIS BY Y FAMILY DNA POLYMERASES BYPASSES LESIONS ON DNA TEMPLATE	0.0302975	0.393622	1.52899	ISG15, POLE, RFC4, UBE2L6, PCLAF, RPA1, POLD3, REV1, POLD1, TRIM25, RPA2, POLE3, UBC, UBB	Prog B Pre	up	17590	14	39	35.8974	Reactome_Pathways_2024.gmt
DNA DAMAGE BYPASS	0.0245608	0.393622	1.52485	ISG15, POLE, RFC4, USP1, UBE2L6, PCLAF, RPA1, POLD3, REV1, POLD1, TRIM25, RPA2, POLE3, DTL, WDR48, UBC, UBB	Prog B Pre	up	17591	17	48	35.4167	Reactome_Pathways_2024.gmt
MYOGENESIS	0.0479348	0.469216	1.52352	MEF2D, CDH2, MEF2C, TCF12, MEF2A, CDC42, SPAG9	Prog B Pre	up	17592	7	29	24.1379	Reactome_Pathways_2024.gmt
ACTIVATED NOTCH1 TRANSMITS SIGNAL TO THE NUCLEUS	0.0431277	0.448753	1.52135	NUMB, MIB2, ADAM10, MIB1, NOTCH1, UBC, UBB	Prog B Pre	up	17593	7	31	22.5806	Reactome_Pathways_2024.gmt
VEGFR2 MEDIATED VASCULAR PERMEABILITY	0.0429345	0.448753	1.52123	JUP, AKT3, MLST8, RAC1, MTOR, AKT1, CALM1	Prog B Pre	up	17594	7	29	24.1379	Reactome_Pathways_2024.gmt
RHO GTPASES ACTIVATE PKNS	0.0418293	0.448753	1.5164	MYL6, PPP1CB, RHOB, PKN2, RAC1, NCOA2, KDM4C, RHOA, PPP1R12A, MYL12B, YWHAH, H2AFX	Prog B Pre	up	17595	12	62	19.3548	Reactome_Pathways_2024.gmt
FORMATION OF WDR5-CONTAINING HISTONE-MODIFYING COMPLEXES	0.030352	0.393622	1.51357	KMT2A, WDR82, MBIP, KMT2B, KDM6A, KAT2B, KMT2C, PSIP1, KANSL3, KANSL2, KANSL1, TADA3, HCFC2	Prog B Pre	up	17596	13	42	30.9524	Reactome_Pathways_2024.gmt
SUMOYLATION OF TRANSCRIPTION COFACTORS	0.0321242	0.393622	1.51294	NRIP1, EP300, MBD1, RING1, RNF2, TOPORS	Prog B Pre	up	17597	6	44	13.6364	Reactome_Pathways_2024.gmt
SIGNALING BY PDGFRA EXTRACELLULAR DOMAIN MUTANTS	0.0550106	0.491058	1.50683	STAT1, SOS1, STAT3, PIK3R1, KRAS, PIK3CA	Prog B Pre	up	17598	6	12	50	Reactome_Pathways_2024.gmt
SIGNALING BY PDGFRA TRANSMEMBRANE, JUXTAMEMBRANE AND KINASE DOMAIN MUTANTS	0.0550106	0.491058	1.50683	STAT1, SOS1, STAT3, PIK3R1, KRAS, PIK3CA	Prog B Pre	up	17599	6	12	50	Reactome_Pathways_2024.gmt
CONSTITUTIVE SIGNALING BY EGFRVIII	0.0558648	0.491058	1.50461	GAB1, CBL, SOS1, PIK3R1, KRAS, PIK3CA, HSP90AA1, SHC1	Prog B Pre	up	17600	8	15	53.3333	Reactome_Pathways_2024.gmt
SIGNALING BY EGFRVIII IN CANCER	0.0558648	0.491058	1.50461	GAB1, CBL, SOS1, PIK3R1, KRAS, PIK3CA, HSP90AA1, SHC1	Prog B Pre	up	17601	8	15	53.3333	Reactome_Pathways_2024.gmt
SYNTHESIS OF GLYCOSYLPHOSPHATIDYLINOSITOL (GPI)	0.0595124	0.491058	1.49411	PIGQ, PIGX, PIGC, PIGM, PIGF, PIGO	Prog B Pre	up	17602	6	18	33.3333	Reactome_Pathways_2024.gmt
SIGNALING BY FGFR4	0.0494516	0.48	1.48842	GAB1, BRAF, CBL, SPRY2, SOS1, PPP2CB, PIK3R1, KRAS, UBC, UBB, PIK3CA, SHC1, PPP2CA	Prog B Pre	up	17603	13	41	31.7073	Reactome_Pathways_2024.gmt
SIGNALING BY TGFB FAMILY MEMBERS	0.0159503	0.370865	1.48605	EP300, CHRDL1, STAT1, CCNT1, DRAP1, PARD6A, PPP1R15A, PPP1CB, PPP1CA, LTBP4, CBL, UBE2D3, PPM1A, SP1, ZFYVE16, JUNB, CCNT2, TCF12, AGO4, ITGB1, USP25, UBC, UBB, RHOA, NCOR2, HELLS, LTBP3	Prog B Pre	up	17604	27	161	16.7702	Reactome_Pathways_2024.gmt
NEGATIVE REGULATION OF FLT3	0.0622	0.492063	1.48313	CBL, SH2B3, SOCS6, SOCS2, SLA2, UBC, UBB, FLT3	Prog B Pre	up	17605	8	15	53.3333	Reactome_Pathways_2024.gmt
RECOGNITION OF DNA DAMAGE BY PCNA-CONTAINING REPLICATION COMPLEX	0.0467858	0.466636	1.48246	POLE, RFC4, USP1, RPA1, POLD3, POLD1, RPA2, POLE3, DTL, WDR48, UBC, UBB	Prog B Pre	up	17606	12	30	40	Reactome_Pathways_2024.gmt
DARPP-32 EVENTS	0.0581286	0.491058	1.47808	PPP3CA, PPP1CA, PDE4D, CALM1, PPP2CB, PRKACA, PPP3R1, PPP2CA, PRKAR2A, PDE4B, PRKAR1A, PRKACB	Prog B Pre	up	17607	12	24	50	Reactome_Pathways_2024.gmt
BACTERIAL INFECTION PATHWAYS	0.0328912	0.393622	1.4779	B2M, MAP2K3, CD9, CBL, EEF2, SV2A, MSRA, SFPQ, CALM1, STAM, CBLL1, CORO1A, PDCD6IP, ATP6V1H, EPS15, UBC, UBB, HSP90AA1, SH3GL1, VAMP1, SH3KBP1, TXNRD1, MAP2K7	Prog B Pre	up	17608	23	143	16.0839	Reactome_Pathways_2024.gmt
ENERGY DEPENDENT REGULATION OF MTOR BY LKB1-AMPK	0.0498339	0.48	1.47734	MLST8, PPM1A, MTOR, PRKAA1, RRAGD, SLC38A9, LAMTOR3, PRKAB2, STRADB, LAMTOR4, RRAGC	Prog B Pre	up	17609	11	29	37.931	Reactome_Pathways_2024.gmt
HDMS DEMETHYLATE HISTONES	0.0565967	0.491058	1.47275	ARID5B, KDM6B, KDM2B, PHF2, KDM6A, KDM3A, KDM4A, KDM2A, KDM4C, KDM5D	Prog B Pre	up	17610	10	26	38.4615	Reactome_Pathways_2024.gmt
SIGNALING BY EGFR IN CANCER	0.0618615	0.492063	1.46844	GAB1, CBL, SOS1, PIK3R1, KRAS, UBC, UBB, PIK3CA, HSP90AA1, SHC1	Prog B Pre	up	17611	10	25	40	Reactome_Pathways_2024.gmt
SIGNALING BY ALK	0.0628164	0.492063	1.46769	MDK, EP300, HIF1A, IL2RG, STAT3, PIK3R1, PIK3CA, SHC1, SIN3A	Prog B Pre	up	17612	9	30	30	Reactome_Pathways_2024.gmt
ADHERENS JUNCTIONS INTERACTIONS	0.0582834	0.491058	1.46525	ZEB2, JUP, CDH2, SP1, ILF3, AGO4	Prog B Pre	up	17613	6	59	10.1695	Reactome_Pathways_2024.gmt
SIGNALING BY ERBB2	0.0520814	0.491058	1.45649	DIAPH1, GAB1, AKT3, YES1, SOS1, AKT1, CUL5, MATK, PIK3R1, KRAS, UBC, UBB, RHOA, PIK3CA, HSP90AA1, SHC1	Prog B Pre	up	17614	16	50	32	Reactome_Pathways_2024.gmt
HEME SIGNALING	0.0530094	0.491058	1.45436	NRIP1, EP300, MEF2D, MEF2C, CRTC3, CHD9, NCOA2, CLOCK, LY96	Prog B Pre	up	17615	9	47	19.1489	Reactome_Pathways_2024.gmt
INTERLEUKIN-15 SIGNALING	0.078134	0.516886	1.4517	STAT5B, JAK1, IL2RG, SOS1, STAT3	Prog B Pre	up	17616	5	14	35.7143	Reactome_Pathways_2024.gmt
MITOCHONDRIAL IRON-SULFUR CLUSTER BIOGENESIS	0.077291	0.516886	1.45162	SLC25A37, FXN	Prog B Pre	up	17617	2	13	15.3846	Reactome_Pathways_2024.gmt
NICOTINATE METABOLISM	0.0687781	0.509295	1.44144	PARP14, PARP10, PARP8, PARP9, PARP16, NMRK1, PARP6, CD38, NAPRT	Prog B Pre	up	17618	9	31	29.0323	Reactome_Pathways_2024.gmt
INTERLEUKIN-2 FAMILY SIGNALING	0.0629384	0.492063	1.43977	STAT1, STAT5B, JAK1, IL2RG, SOS1, PIK3CD, STAT3, INPP5D	Prog B Pre	up	17619	8	44	18.1818	Reactome_Pathways_2024.gmt
SIGNALING BY ERBB4	0.059526	0.491058	1.43922	WWP1, SOS1, SPARC, PIK3R1, TAB2, KRAS, UBC, UBB, PIK3CA, SHC1, STAT5A, ITCH	Prog B Pre	up	17620	12	58	20.6897	Reactome_Pathways_2024.gmt
REGULATION OF CDH11 EXPRESSION AND FUNCTION	0.0734014	0.509295	1.43701	ZEB2, JUP, SP1, ILF3, AGO4	Prog B Pre	up	17621	5	30	16.6667	Reactome_Pathways_2024.gmt
REGULATION OF EXPRESSION AND FUNCTION OF TYPE II CLASSICAL CADHERINS	0.0734014	0.509295	1.43701	ZEB2, JUP, SP1, ILF3, AGO4	Prog B Pre	up	17622	5	33	15.1515	Reactome_Pathways_2024.gmt
REGULATION OF HOMOTYPIC CELL-CELL ADHESION	0.0734014	0.509295	1.43701	ZEB2, JUP, SP1, ILF3, AGO4	Prog B Pre	up	17623	5	33	15.1515	Reactome_Pathways_2024.gmt
NICOTINAMIDE SALVAGING	0.0881959	0.553062	1.43473	PARP14, PARP10, PARP8, PARP9, PARP16, PARP6, NAPRT	Prog B Pre	up	17624	7	19	36.8421	Reactome_Pathways_2024.gmt
TURBULENT FLOW SHEAR STRESS ACTIVATES SIGNALING BY PIEZO1 AND INTEGRINS IN ENDOTHELIAL CELLS	0.067153	0.505326	1.4318	STAT1, PPP2R2A, PDE4D, NFKBIA, NLRP3, ITGB1, PTPN1	Prog B Pre	up	17625	7	31	22.5806	Reactome_Pathways_2024.gmt
ADAPTIVE IMMUNE SYSTEM	0.000558807	0.0682515	1.43015	MEX3C, HLA-DQB1, NCF1, HLA-B, HERC5, HLA-DRA, B2M, MKRN1, HLA-DPB1, HLA-DPA1, LILRB2, CD74, DYNC1LI2, CALR, HLA-C, ACTR1A, PPP3CA, UBE2H, SOCS1, HCST, WWP1, CD79A, ITGA4, AP1G1, UBA6, CUL2, PRKCB, RLIM, AKT3, WSB1, FBXW9, S100A8, PLCG2, CAPZA2, ITPR1, CD96, UNKL, HLA-F, FBXO7, FBXW7, CTSF, UBE2D3, CD19, VASP, HLA-E, UBE2L6, MIB2, KIF3B, MLST8, ITGB2, ANAPC13, ATG14, PPP2R5A, PSMD12, MGRN1, FBXW5, YES1, TYROBP, RAC1, SOS1, MTOR, PIK3CD, HLA-DQA2, AKT1, CLEC2B, CALM1, SH3RF1, HERC6, TAP2, LRR1, INPP5D, DCTN1, LRRC41, CYBA, NFKBIA, ICAM3, PPP2CB, ANAPC4, FBXO41, PSMA6, KCTD6, PRKACA, SAR1B, REL, TRIM21, UBAC1, MAP3K7, SELL, TNFRSF14, ANAPC5, HLA-DOA, CUL5, PIK3R1, CLEC2D, TAB2, UBR2, KIF2A, KRAS, LY96, HLA-A, PSMD6, UBE2Q2, SKP1, CDC42, ITGB1, RASGRP1, KLHL5, RASGRP2, DCTN4, HLA-DMA, CD34, TAPBP, DCTN5, RICTOR, MYLIP, UBE2J1, AP1S2, VAMP3, HMGB1, UBC, LAIR1, UBB	Prog B Pre	up	17626	122	854	14.2857	Reactome_Pathways_2024.gmt
DOWNSTREAM SIGNAL TRANSDUCTION	0.0740255	0.509295	1.42947	STAT1, STAT5B, SOS1, STAT3, PIK3R1, KRAS, STAT6, PIK3CA, CRK	Prog B Pre	up	17627	9	29	31.0345	Reactome_Pathways_2024.gmt
IGF1R SIGNALING CASCADE	0.0728019	0.509295	1.42821	IGF1R, GAB1, SOS1, PIK3R1, KRAS, PIK3CA, FLT3, SHC1	Prog B Pre	up	17628	8	53	15.0943	Reactome_Pathways_2024.gmt
SIGNALING BY TYPE 1 INSULIN-LIKE GROWTH FACTOR 1 RECEPTOR (IGF1R)	0.0728019	0.509295	1.42821	IGF1R, GAB1, SOS1, PIK3R1, KRAS, PIK3CA, FLT3, SHC1	Prog B Pre	up	17629	8	54	14.8148	Reactome_Pathways_2024.gmt
SIGNALING BY ERYTHROPOIETIN	0.0735486	0.509295	1.42663	GAB1, PLCG2, STAT5B, SOS1, PIK3CD, PIK3R1, KRAS, PIK3CA, SHC1, STAT5A	Prog B Pre	up	17630	10	25	40	Reactome_Pathways_2024.gmt
TRANSCRIPTIONAL REGULATION OF GRANULOPOIESIS	0.0735486	0.509295	1.4264	KMT2A, EP300, MYB	Prog B Pre	up	17631	3	58	5.17241	Reactome_Pathways_2024.gmt
RET SIGNALING	0.0777526	0.516886	1.42637	GAB1, SOS1, PIK3CD, PRKACA, PIK3R1, PIK3CA, SHC1, SHANK3	Prog B Pre	up	17632	8	41	19.5122	Reactome_Pathways_2024.gmt
SIGNALING BY SCF-KIT	0.0612659	0.491761	1.42474	STAT1, SOCS1, STAT5B, CBL, SH2B3, YES1, RAC1, SOS1, STAT3, CHEK1, SOCS6, PIK3R1, KRAS, FES, PIK3CA	Prog B Pre	up	17633	15	43	34.8837	Reactome_Pathways_2024.gmt
SIGNALING BY FGFR1 IN DISEASE	0.0705057	0.509295	1.42221	ZMYM2, STAT1, GAB1, STAT5B, SOS1, STAT3, TRIM24, PIK3R1, KRAS, CNTRL, PIK3CA	Prog B Pre	up	17634	11	38	28.9474	Reactome_Pathways_2024.gmt
SIGNALING BY NOTCH1	0.0474756	0.46853	1.42175	EP300, NUMB, TLE4, HIF1A, FBXW7, MIB2, ADAM10, KAT2B, MIB1, NOTCH1, SKP1, UBC, HDAC5, UBB, NCOR2	Prog B Pre	up	17635	15	74	20.2703	Reactome_Pathways_2024.gmt
SIGNALING BY PDGF	0.0733259	0.509295	1.41891	STAT1, STAT5B, SOS1, STAT3, PDGFC, PIK3R1, KRAS, STAT6, PIK3CA, CRK	Prog B Pre	up	17636	10	58	17.2414	Reactome_Pathways_2024.gmt
CYTOKINE SIGNALING IN IMMUNE SYSTEM	0.0028661	0.18236	1.41412	IRF9, CA1, HLA-DQB1, HLA-B, IRF7, HERC5, ISG15, HLA-DRA, NUP153, B2M, STAT1, HLA-DPB1, HLA-DPA1, BRWD1, MX1, TAB3, TRIM38, FOXO3, MAP2K3, SP100, HLA-C, TIFA, POU2F1, SOCS1, IFI6, XAF1, MEF2C, HIF1A, BCL6, DUSP7, BST2, AKT3, ISG20, IRF1, PLCG2, STAT5B, CBL, PPM1B, HLA-F, JAK1, FSCN1, UBE2D3, HLA-E, EIF4G2, VAMP7, SH2B3, UBE2L6, CDKN1B, ITGB2, IL2RG, OAS2, IFNGR1, PPP2R5A, PSMD12, SH2B1, NUP107, YES1, SOS1, RNASEL, PIK3CD, HLA-DQA2, AKT1, STAT3, JUNB, INPP5D, NFKBIA, NKIRAS1, PPP2CB, IFIT5, USP18, ILF3, PSMA6, MEF2A, PRKACA, VRK3, EIF2AK2, SMARCA4, SOCS6, TRIM21, SOCS2, RALA, MAP3K7, RAG1, TNFRSF14, KPNA5, STXBP2, SOD1, POM121, CUL5, TRIM25, IFIT3, EIF4A2, SQSTM1, PIK3R1, TAB2, KRAS, POMC, SLA2, HLA-A, PSMD6, SKP1, CDC42, ITGB1	Prog B Pre	up	17637	103	776	13.2732	Reactome_Pathways_2024.gmt
INTERLEUKIN-20 FAMILY SIGNALING	0.103097	0.565685	1.40813	STAT1, STAT5B, JAK1, STAT3	Prog B Pre	up	17638	4	26	15.3846	Reactome_Pathways_2024.gmt
SIGNALING BY RECEPTOR TYROSINE KINASES	0.00616808	0.247546	1.40063	MDK, NCF1, EP300, SPRY1, STAT1, JUP, MEF2D, SOCS1, WWP1, IGF1R, DIAPH1, MEF2C, HIF1A, PRKCB, DUSP7, GAB1, AKT3, BRAF, STAT5B, ITPR1, CBL, REST, SH2B3, COL24A1, MLST8, SPRY2, IL2RG, ADAM10, GALNT3, ATP6V0A2, GGA3, YES1, RAC1, SPRED1, SOS1, MTOR, AKT1, CALM1, STAM, SPARC, JUND, STAT3, JUNB, CYBA, TCF12, POLR2K, PPP2CB, TCIRG1, MEF2A, PRKACA, PDGFC, VRK3, CHEK1, SOCS6, RALA, CUL5, MATK, DOCK7, ATP6V1H, PIK3R1, TAB2, KRAS, PTBP1, CDC42, ITGB1, EPS15, RICTOR, STAT6, EPS15L1, UBC, UBB, GTF2F1, RHOA, PTPN1, FES, PIK3CA, CRK, HSP90AA1, ARHGEF7, SH3GL1, VEGFB, ROCK1, FLT3, SHC1	Prog B Pre	up	17639	84	536	15.6716	Reactome_Pathways_2024.gmt
PROCESSIVE SYNTHESIS ON THE C-STRAND OF THE TELOMERE	0.0898181	0.560316	1.39901	TERF2IP, RPA1, POLD3, BLM, POLD1, LIG1, ACD, RPA2	Prog B Pre	up	17640	8	19	42.1053	Reactome_Pathways_2024.gmt
DISORDERS OF DEVELOPMENTAL BIOLOGY	0.109636	0.573923	1.39849	CALM1, GPS2, PRKACA, MECP2, NCOR2, SIN3A	Prog B Pre	up	17641	6	13	46.1538	Reactome_Pathways_2024.gmt
DISORDERS OF NERVOUS SYSTEM DEVELOPMENT	0.109636	0.573923	1.39849	CALM1, GPS2, PRKACA, MECP2, NCOR2, SIN3A	Prog B Pre	up	17642	6	13	46.1538	Reactome_Pathways_2024.gmt
LOSS OF FUNCTION OF MECP2 IN RETT SYNDROME	0.109636	0.573923	1.39849	CALM1, GPS2, PRKACA, MECP2, NCOR2, SIN3A	Prog B Pre	up	17643	6	13	46.1538	Reactome_Pathways_2024.gmt
PERVASIVE DEVELOPMENTAL DISORDERS	0.109636	0.573923	1.39849	CALM1, GPS2, PRKACA, MECP2, NCOR2, SIN3A	Prog B Pre	up	17644	6	13	46.1538	Reactome_Pathways_2024.gmt
EVASION BY RSV OF HOST INTERFERON RESPONSES	0.0915546	0.564437	1.39454	EP300, JAK1, EIF2AK2, CUL5, TRIM25, UBC, UBB, CREBBP, MAVS, STAT2, IFNAR2	Prog B Pre	up	17645	11	37	29.7297	Reactome_Pathways_2024.gmt
HDACS DEACETYLATE HISTONES	0.0731707	0.509295	1.39305	ARID4B, PHF21A, ARID4A, REST, MTA1, GPS2, SUDS3, NCOR2, SAP30L	Prog B Pre	up	17646	9	60	15	Reactome_Pathways_2024.gmt
DISEASES ASSOCIATED WITH GLYCOSYLATION PRECURSOR BIOSYNTHESIS	0.103256	0.565685	1.39264	GNE	Prog B Pre	up	17647	1	15	6.66667	Reactome_Pathways_2024.gmt
RHO GTPASES ACTIVATE PAKS	0.0951118	0.565211	1.39021	MYL6, PPP1CB, RAC1, CALM1, CDC42, NF2, PPP1R12A, MYL12B	Prog B Pre	up	17648	8	21	38.0952	Reactome_Pathways_2024.gmt
RHOV GTPASE CYCLE	0.0754752	0.516319	1.38561	PARD6A, SPTBN1, WASL, SH3RF1, DST, TPM3, GIT2, ZNF512B, PIK3R1, GIT1, CDC42, ARHGAP12	Prog B Pre	up	17649	12	37	32.4324	Reactome_Pathways_2024.gmt
RSV-HOST INTERACTIONS	0.057598	0.491058	1.38341	HERC5, ISG15, EP300, MED9, JAK1, UBE2L6, OAS2, MED15, MED30, EIF2AK2, CUL5, TRIM25, LY96, MED7, UBC, UBB, MED13L, MED17, CREBBP, MAVS, CDK19	Prog B Pre	up	17650	21	109	19.2661	Reactome_Pathways_2024.gmt
INTERLEUKIN-3, INTERLEUKIN-5 AND GM-CSF SIGNALING	0.0779269	0.516886	1.38278	STAT5B, CBL, JAK1, IL2RG, YES1, SOS1, PIK3CD, INPP5D, PRKACA, PIK3R1, UBC, UBB, PIK3CA, CRK, SHC1	Prog B Pre	up	17651	15	48	31.25	Reactome_Pathways_2024.gmt
AQUAPORIN-MEDIATED TRANSPORT	0.1014	0.565211	1.38038	GNAS, GNB2, PRKACA, RAB11FIP2, ADCY3, RAB11A, GNG5, PRKAR2A, PRKAR1A, GNB5, PRKACB	Prog B Pre	up	17652	11	52	21.1538	Reactome_Pathways_2024.gmt
VASOPRESSIN REGULATES RENAL WATER HOMEOSTASIS VIA AQUAPORINS	0.1014	0.565211	1.38038	GNAS, GNB2, PRKACA, RAB11FIP2, ADCY3, RAB11A, GNG5, PRKAR2A, PRKAR1A, GNB5, PRKACB	Prog B Pre	up	17653	11	43	25.5814	Reactome_Pathways_2024.gmt
RUNX3 REGULATES NOTCH SIGNALING	0.118998	0.581095	1.37842	EP300, KAT2B, NOTCH1, RUNX3, CREBBP	Prog B Pre	up	17654	5	14	35.7143	Reactome_Pathways_2024.gmt
NEGATIVE REGULATION OF MET ACTIVITY	0.10269	0.565685	1.37557	CBL, STAM, EPS15, UBC, UBB, PTPN1, SH3GL1, SH3KBP1, STAM2, GRB2, UBA52, PTPN2	Prog B Pre	up	17655	12	21	57.1429	Reactome_Pathways_2024.gmt
CIRCADIAN CLOCK	0.0641048	0.494341	1.37486	NRIP1, EP300, MEF2D, PPP1CB, PPP1CA, MEF2C, HIF1A, CSNK1E, CRTC3	Prog B Pre	up	17656	9	70	12.8571	Reactome_Pathways_2024.gmt
REGULATION OF IFNG SIGNALING	0.116721	0.581095	1.37326	STAT1, SOCS1, JAK1, IFNGR1	Prog B Pre	up	17657	4	14	28.5714	Reactome_Pathways_2024.gmt
IRS-RELATED EVENTS TRIGGERED BY IGF1R	0.103448	0.565685	1.36902	IGF1R, GAB1, SOS1, PIK3R1, KRAS, PIK3CA, FLT3	Prog B Pre	up	17658	7	52	13.4615	Reactome_Pathways_2024.gmt
ABERRANT REGULATION OF MITOTIC G1 S TRANSITION IN CANCER DUE TO RB1 DEFECTS	0.120177	0.581095	1.36696	CCNE2, CDKN1B, CCND2, CCND3, CDK6	Prog B Pre	up	17659	5	17	29.4118	Reactome_Pathways_2024.gmt
DEFECTIVE BINDING OF RB1 MUTANTS TO E2F1,(E2F2, E2F3)	0.120177	0.581095	1.36696	CCNE2, CDKN1B, CCND2, CCND3, CDK6	Prog B Pre	up	17660	5	17	29.4118	Reactome_Pathways_2024.gmt
REGULATION OF IGF TRANSPORT AND UPTAKE BY INSULIN-LIKE GROWTH FACTOR BINDING PROTEINS (IGFBPS)	0.0933186	0.565112	1.35828	CHRDL1, APLP2, CDH2, NUCB1, ADAM10, TGOLN2, PRKCSH, SHISA5	Prog B Pre	up	17661	8	124	6.45161	Reactome_Pathways_2024.gmt
REGULATION OF SIGNALING BY CBL	0.11232	0.580398	1.355	CBL, YES1, PIK3CD, PIK3R1, UBC, UBB, PIK3CA, CRK	Prog B Pre	up	17662	8	22	36.3636	Reactome_Pathways_2024.gmt
OXIDATIVE STRESS INDUCED SENESCENCE	0.0729569	0.509295	1.3531	CDKN2D, KDM6B, RING1, MAP2K3, RNF2, BMI1, SUZ12, AGO4, PHC3, EZH2, MAPKAPK5, UBC, UBB, CBX4, MAPK8, MAP4K4	Prog B Pre	up	17663	16	94	17.0213	Reactome_Pathways_2024.gmt
POST-TRANSLATIONAL PROTEIN PHOSPHORYLATION	0.0944434	0.565211	1.34956	CHRDL1, APLP2, CDH2, NUCB1, ADAM10, TGOLN2, PRKCSH, SHISA5	Prog B Pre	up	17664	8	107	7.47664	Reactome_Pathways_2024.gmt
SIGNALING BY ERBB2 ECD MUTANTS	0.130927	0.593684	1.34811	GAB1, SOS1, PIK3R1, KRAS, PIK3CA, HSP90AA1, SHC1	Prog B Pre	up	17665	7	16	43.75	Reactome_Pathways_2024.gmt
SIGNALING BY ERBB2 KD MUTANTS	0.130927	0.593684	1.34811	GAB1, SOS1, PIK3R1, KRAS, PIK3CA, HSP90AA1, SHC1	Prog B Pre	up	17666	7	25	28	Reactome_Pathways_2024.gmt
NOTCH3 ACTIVATION AND TRANSMISSION OF SIGNAL TO THE NUCLEUS	0.117658	0.581095	1.34724	MIB2, ADAM10, MIB1, TACC3, UBC, UBB	Prog B Pre	up	17667	6	25	24	Reactome_Pathways_2024.gmt
RESPONSE OF EIF2AK1 (HRI) TO HEME DEFICIENCY	0.143489	0.604059	1.34598	ATF5, PPP1R15A, DDIT3	Prog B Pre	up	17668	3	15	20	Reactome_Pathways_2024.gmt
GPCR DOWNSTREAM SIGNALLING	0.0373464	0.416191	1.34487	TRH, NPY, LPAR6, DGKE, PPP3CA, PPP1CA, GNAS, PTGER4, PRKCB, RHOB, AKT3, ITPR1, LPAR2, PDE4D, SOS1, AKT1, CALM1, P2RY14, GNB2, GNA13, PPP2CB, CXCR4, HTR1F, PRKACA, GNAI1, RGS2, PIK3R1, GRK3, RGS14, F2R, KRAS, POMC, CDC42, ITGB1, RASGRP1, RASGRP2, ADCY3, DAGLB, RHOA, GPSM3, PIK3CA, PLCB1, ARHGEF7, AKAP13, ROCK1, SHC1, PLCB2, GNG5, PREX1, PPP3R1, PPP2CA, PRKAR2A, ARHGEF6, GNA12, PDE4B	Prog B Pre	up	17669	55	633	8.68878	Reactome_Pathways_2024.gmt
TGF-BETA RECEPTOR SIGNALING ACTIVATES SMADS	0.0968274	0.565211	1.34474	PPP1R15A, PPP1CB, PPP1CA, LTBP4, CBL, ITGB1, USP25, UBC, UBB, LTBP3, MTMR4, FKBP1A	Prog B Pre	up	17670	12	47	25.5319	Reactome_Pathways_2024.gmt
CONSTITUTIVE SIGNALING BY AKT1 E17K IN CANCER	0.119565	0.581095	1.34353	FOXO3, AKT3, MLST8, CDKN1B, MTOR, AKT1	Prog B Pre	up	17671	6	26	23.0769	Reactome_Pathways_2024.gmt
NOTCH3 INTRACELLULAR DOMAIN REGULATES TRANSCRIPTION	0.137546	0.604059	1.33502	EP300, STAT1, KAT2B, NOTCH1, IKZF1, CREBBP	Prog B Pre	up	17672	6	25	24	Reactome_Pathways_2024.gmt
RUNX1 INTERACTS WITH CO-FACTORS WHOSE PRECISE EFFECT ON RUNX1 TARGETS IS NOT KNOWN	0.0985967	0.565211	1.335	EP300, RING1, RNF2, RYBP, BMI1, SMARCA4, PHC3, PBRM1, CBX4, AUTS2, SMARCD2, CBX2, ARID1A, CBFB	Prog B Pre	up	17673	14	37	37.8378	Reactome_Pathways_2024.gmt
RHOU GTPASE CYCLE	0.103834	0.565685	1.33329	PARD6A, SPTBN1, STAM, DST, GIT2, PIK3R1, GIT1, CDC42, ITSN2, ARHGEF7, ARHGEF6, STAM2, NCK1, IQGAP1, WWP2, CLTC, GRB2	Prog B Pre	up	17674	17	40	42.5	Reactome_Pathways_2024.gmt
TP53 REGULATES TRANSCRIPTION OF GENES INVOLVED IN CYTOCHROME C RELEASE	0.139374	0.604059	1.3306	BNIP3L, ATM, PRELID1, TP53BP2, CREBBP, BID	Prog B Pre	up	17675	6	20	30	Reactome_Pathways_2024.gmt
GLUCAGON-LIKE PEPTIDE-1 (GLP1) REGULATES INSULIN SECRETION	0.129777	0.593684	1.32829	GNAS, ITPR1, GNB2, PRKACA, GNG5, PRKAR2A, PRKAR1A, GNB5, PRKACB, IQGAP1	Prog B Pre	up	17676	10	42	23.8095	Reactome_Pathways_2024.gmt
FORMATION OF THE BETA-CATENIN TCF TRANSACTIVATING COMPLEX	0.116296	0.581095	1.32531	EP300, TLE4, TERT, TCF7, SMARCA4, RUNX3, CREBBP, H2AFX, ASH2L, CDC73, TRRAP, CTNNB1, PYGO2, LEO1, TCF7L2, KAT5	Prog B Pre	up	17677	16	60	26.6667	Reactome_Pathways_2024.gmt
DAP12 SIGNALING	0.13006	0.593684	1.32503	B2M, PLCG2, HLA-E, TYROBP, RAC1, SOS1, PIK3R1, KRAS, PIK3CA, SHC1	Prog B Pre	up	17678	10	29	34.4828	Reactome_Pathways_2024.gmt
GROWTH HORMONE RECEPTOR SIGNALING	0.132247	0.59635	1.32468	STAT1, SOCS1, STAT5B, SH2B1, STAT3, SOCS2	Prog B Pre	up	17679	6	24	25	Reactome_Pathways_2024.gmt
TRANSCRIPTIONAL ACTIVITY OF SMAD2 SMAD3 SMAD4 HETEROTRIMER	0.0938725	0.565112	1.32371	EP300, STAT1, CCNT1, UBE2D3, PPM1A, SP1, JUNB, CCNT2	Prog B Pre	up	17680	8	51	15.6863	Reactome_Pathways_2024.gmt
SIGNALING BY ERBB2 IN CANCER	0.146985	0.60593	1.32251	GAB1, SOS1, PIK3R1, KRAS, PIK3CA, HSP90AA1, SHC1	Prog B Pre	up	17681	7	26	26.9231	Reactome_Pathways_2024.gmt
TRANSCRIPTIONAL REGULATION BY E2F6	0.110581	0.576363	1.32008	RING1, EPC1, RNF2, APAF1, RYBP, BMI1, SUZ12, CHEK1, PHC3, EZH2	Prog B Pre	up	17682	10	34	29.4118	Reactome_Pathways_2024.gmt
RAF-INDEPENDENT MAPK1 3 ACTIVATION	0.136794	0.604059	1.31654	DUSP10, DUSP7, JAK1, DUSP2	Prog B Pre	up	17683	4	23	17.3913	Reactome_Pathways_2024.gmt
REGULATION OF IFNA IFNB SIGNALING	0.160321	0.614736	1.31567	STAT1, SOCS1, JAK1, USP18	Prog B Pre	up	17684	4	25	16	Reactome_Pathways_2024.gmt
CELL-CELL COMMUNICATION	0.0844997	0.549194	1.31188	ZEB2, JUP, PARD6A, SPTBN1, CDH2, CD2AP, VASP, WASL, PATJ, SP1, SDK2, TYROBP, DST, MPP5, ILF3, AGO4, PIK3R1, PLEC, ITGB1	Prog B Pre	up	17685	19	157	12.1019	Reactome_Pathways_2024.gmt
ESR-MEDIATED SIGNALING	0.0589599	0.491058	1.31058	NRIP1, EP300, MYB, CCNT1, FOXO3, ZNF217, POU2F1, IGF1R, AKT3, YY1, CDKN1B, SP1, KAT2B, AKT1, CALM1, SMC3, JUND, DDX5, GNB2, POLR2K, KCTD6, AGO4, GNAI1	Prog B Pre	up	17686	23	192	11.9792	Reactome_Pathways_2024.gmt
FGFR1 MUTANT RECEPTOR ACTIVATION	0.138266	0.604059	1.30688	ZMYM2, STAT1, STAT5B, STAT3, TRIM24, PIK3R1, CNTRL, PIK3CA	Prog B Pre	up	17687	8	31	25.8065	Reactome_Pathways_2024.gmt
NRIF SIGNALS CELL DEATH FROM THE NUCLEUS	0.155884	0.609415	1.30624	ITGB3BP, SQSTM1, UBC, UBB, MAPK8	Prog B Pre	up	17688	5	16	31.25	Reactome_Pathways_2024.gmt
ROLE OF PHOSPHOLIPIDS IN PHAGOCYTOSIS	0.156076	0.609415	1.30536	PLCG2, ITPR1, PIK3R1, PLPP5, PIK3CA	Prog B Pre	up	17689	5	107	4.6729	Reactome_Pathways_2024.gmt
REGULATION OF GENE EXPRESSION IN LATE STAGE (BRANCHING MORPHOGENESIS) PANCREATIC BUD PRECURSOR CELLS	0.170994	0.633469	1.30217	EP300, KAT2B, NOTCH1, CREBBP	Prog B Pre	up	17690	4	16	25	Reactome_Pathways_2024.gmt
PCNA-DEPENDENT LONG PATCH BASE EXCISION REPAIR	0.146364	0.60593	1.30195	POLE, RFC4, RPA1, POLD3, POLD1, LIG1, RPA2, POLE3	Prog B Pre	up	17691	8	21	38.0952	Reactome_Pathways_2024.gmt
SIGNALING BY CYTOSOLIC FGFR1 FUSION MUTANTS	0.142159	0.604059	1.30076	ZMYM2, STAT1, STAT5B, STAT3, TRIM24, PIK3R1, CNTRL, PIK3CA	Prog B Pre	up	17692	8	18	44.4444	Reactome_Pathways_2024.gmt
SIGNALING BY FLT3 ITD AND TKD MUTANTS	0.153876	0.60593	1.29899	STAT5B, SOS1, PIK3R1, KRAS, PIK3CA, FLT3, STAT5A	Prog B Pre	up	17693	7	16	43.75	Reactome_Pathways_2024.gmt
SIGNALING BY GPCR	0.0543727	0.491058	1.29891	TRH, NPY, LPAR6, DGKE, PPP3CA, PPP1CA, GNAS, PTGER4, PRKCB, RHOB, AKT3, ITPR1, LPAR2, PDE4D, SOS1, AKT1, CALM1, P2RY14, GNB2, GNA13, ADGRE2, PPP2CB, CXCR4, HTR1F, PRKACA, GNAI1, RGS2, PIK3R1, GRK3, RGS14, F2R, KRAS, POMC, CDC42, ITGB1, RASGRP1, RASGRP2, ADCY3, DAGLB, RHOA, GPSM3, PIK3CA, PLCB1, ARHGEF7, AKAP13, ROCK1, SHC1, PLCB2, GNG5, PREX1, PPP3R1, PPP2CA, PRKAR2A, ARHGEF6, GNA12, PDE4B	Prog B Pre	up	17694	56	706	7.93201	Reactome_Pathways_2024.gmt
CELLULAR SENESCENCE	0.0713209	0.509295	1.29548	CDKN2D, CCNE2, KDM6B, ERF, RING1, MAP2K3, RNF2, ATM, TERF2IP, CDKN1B, SP1, BMI1, STAT3, SUZ12, ANAPC4, ETS1, AGO4, PHC3, ACD, ANAPC5, EZH2, MAPKAPK5, UBC, UBB, CBX4, MAPK8, MAP4K4	Prog B Pre	up	17695	27	167	16.1677	Reactome_Pathways_2024.gmt
HATS ACETYLATE HISTONES	0.0868284	0.553062	1.29548	EP300, EPC1, TAF5L, ATXN7L3, MSL2, KAT7, MBIP, TAF10, ING3, BRD1, KAT2B, KAT6A, TAF6L, TADA1, JADE1, NCOA2, CLOCK, BRPF1, KANSL3, KANSL2, KANSL1, TADA3, CREBBP	Prog B Pre	up	17696	23	108	21.2963	Reactome_Pathways_2024.gmt
ESTROGEN-DEPENDENT GENE EXPRESSION	0.0848422	0.549194	1.2953	NRIP1, EP300, MYB, CCNT1, ZNF217, POU2F1, YY1, SP1, KAT2B, SMC3, JUND, DDX5, POLR2K, KCTD6, AGO4	Prog B Pre	up	17697	15	121	12.3967	Reactome_Pathways_2024.gmt
PKMTS METHYLATE HISTONE LYSINES	0.118613	0.581095	1.29353	KMT2A, KMT5C, KMT2B, SUZ12, SUV39H2, KMT2C, NSD2, AEBP2, SETDB2, NSD1, EZH2, ASH1L, EHMT1, KMT5B, SETDB1, ASH2L	Prog B Pre	up	17698	16	46	34.7826	Reactome_Pathways_2024.gmt
VEGFA-VEGFR2 PATHWAY	0.0936192	0.565112	1.29221	NCF1, JUP, PRKCB, AKT3, ITPR1, MLST8, RAC1, MTOR, AKT1, CALM1, CYBA, PRKACA, PIK3R1, KRAS, CDC42, RICTOR, RHOA, PIK3CA, CRK, HSP90AA1, ROCK1	Prog B Pre	up	17699	21	99	21.2121	Reactome_Pathways_2024.gmt
METABOLISM OF PORPHYRINS	0.148552	0.60593	1.29141	BLVRB, CPOX, FECH, FLVCR1, PPOX, ALAD	Prog B Pre	up	17700	6	28	21.4286	Reactome_Pathways_2024.gmt
REGULATION OF KIT SIGNALING	0.163755	0.618997	1.29118	SOCS1, CBL, SH2B3, YES1, SOS1, SOCS6	Prog B Pre	up	17701	6	16	37.5	Reactome_Pathways_2024.gmt
MISMATCH REPAIR (MMR) DIRECTED BY MSH2 MSH3 (MUTSBETA)	0.163755	0.618997	1.29022	RPA1, POLD3, POLD1, LIG1, RPA2	Prog B Pre	up	17702	5	14	35.7143	Reactome_Pathways_2024.gmt
SIGNALING BY KIT IN DISEASE	0.149492	0.60593	1.28881	STAT1, STAT5B, YES1, SOS1, STAT3, PIK3R1, KRAS, PIK3CA	Prog B Pre	up	17703	8	20	40	Reactome_Pathways_2024.gmt
SIGNALING BY PHOSPHORYLATED JUXTAMEMBRANE, EXTRACELLULAR AND KINASE DOMAIN KIT MUTANTS	0.149492	0.60593	1.28881	STAT1, STAT5B, YES1, SOS1, STAT3, PIK3R1, KRAS, PIK3CA	Prog B Pre	up	17704	8	20	40	Reactome_Pathways_2024.gmt
SIGNALING BY BMP	0.179644	0.649524	1.286	CHRDL1, UBE2D3, ZFYVE16	Prog B Pre	up	17705	3	31	9.67742	Reactome_Pathways_2024.gmt
INTERLEUKIN-4 AND INTERLEUKIN-13 SIGNALING	0.119166	0.581095	1.28355	STAT1, FOXO3, POU2F1, SOCS1, HIF1A, BCL6, JAK1, FSCN1, ITGB2, IL2RG, AKT1, STAT3, JUNB	Prog B Pre	up	17706	13	112	11.6071	Reactome_Pathways_2024.gmt
HEME BIOSYNTHESIS	0.171626	0.633858	1.28149	CPOX, FECH, FLVCR1, PPOX, ALAD	Prog B Pre	up	17707	5	14	35.7143	Reactome_Pathways_2024.gmt
TRANSCRIPTIONAL REGULATION BY RUNX1	0.0739645	0.509295	1.27688	KMT2A, EP300, RING1, MYB, RNF2, PRKCB, LMO2, KMT2B, PSMD12, RYBP, KAT2B, LDB1, BMI1, PAX5, TCF12, SOCS4, CCND2, KMT2C, PSMA6, KCTD6, AGO4, SMARCA4, PHC3, PBRM1, SPI1, PSMD6, ELF2, CCND3, UBC, UBB, CBX4, PML, PSMD13, AUTS2, CREBBP, PSMC6, SMARCD2, CDK6, SIN3A, PSMB6, H2AFX, PSMB7, ITCH, ASH2L, AGO2, CBX2, ARID1A, CBFB	Prog B Pre	up	17708	48	202	23.7624	Reactome_Pathways_2024.gmt
NEGATIVE REGULATORS OF DDX58 IFIH1 SIGNALING	0.141911	0.604059	1.2764	HERC5, ISG15, UBE2D3, UBE2L6	Prog B Pre	up	17709	4	35	11.4286	Reactome_Pathways_2024.gmt
NOTCH4 INTRACELLULAR DOMAIN REGULATES TRANSCRIPTION	0.17393	0.6369	1.27565	EP300, KAT2B, NOTCH1, CREBBP	Prog B Pre	up	17710	4	20	20	Reactome_Pathways_2024.gmt
DOWNSTREAM SIGNALING OF ACTIVATED FGFR1	0.190166	0.658259	1.26972	GAB1, SOS1, PIK3R1, KRAS, PIK3CA, SHC1	Prog B Pre	up	17711	6	31	19.3548	Reactome_Pathways_2024.gmt
DOWNSTREAM SIGNALING OF ACTIVATED FGFR2	0.190166	0.658259	1.26972	GAB1, SOS1, PIK3R1, KRAS, PIK3CA, SHC1	Prog B Pre	up	17712	6	30	20	Reactome_Pathways_2024.gmt
DOWNSTREAM SIGNALING OF ACTIVATED FGFR3	0.190166	0.658259	1.26972	GAB1, SOS1, PIK3R1, KRAS, PIK3CA, SHC1	Prog B Pre	up	17713	6	25	24	Reactome_Pathways_2024.gmt
DOWNSTREAM SIGNALING OF ACTIVATED FGFR4	0.190166	0.658259	1.26972	GAB1, SOS1, PIK3R1, KRAS, PIK3CA, SHC1	Prog B Pre	up	17714	6	27	22.2222	Reactome_Pathways_2024.gmt
REGULATION OF TP53 ACTIVITY THROUGH METHYLATION	0.16426	0.618997	1.2685	EP300, ATM, L3MBTL1, PRMT5, UBC, UBB, EHMT1, JMY, SETD9, EHMT2	Prog B Pre	up	17715	10	19	52.6316	Reactome_Pathways_2024.gmt
G-PROTEIN BETA GAMMA SIGNALLING	0.165546	0.618997	1.26836	AKT3, AKT1, GNB2, CDC42, RHOA, PLCB1, PLCB2, GNG5, ARHGEF6	Prog B Pre	up	17716	9	32	28.125	Reactome_Pathways_2024.gmt
REGULATION OF TP53 ACTIVITY THROUGH ACETYLATION	0.153435	0.60593	1.26181	EP300, AKT3, BRD1, PIP4K2A, AKT1, KAT6A	Prog B Pre	up	17717	6	30	20	Reactome_Pathways_2024.gmt
SIGNALING BY VEGF	0.116194	0.581095	1.26173	NCF1, JUP, PRKCB, AKT3, ITPR1, MLST8, RAC1, MTOR, AKT1, CALM1, CYBA, PRKACA, PIK3R1, KRAS, CDC42, RICTOR, RHOA, PIK3CA, CRK, HSP90AA1, VEGFB, ROCK1	Prog B Pre	up	17718	22	108	20.3704	Reactome_Pathways_2024.gmt
NEGATIVE REGULATION OF MAPK PATHWAY	0.15185	0.60593	1.26156	DUSP10, DUSP7, BRAF, PPP2R5A, ARAF, PPP2CB, DUSP2, KRAS, UBC, UBB	Prog B Pre	up	17719	10	43	23.2558	Reactome_Pathways_2024.gmt
REGULATION OF PTEN GENE TRANSCRIPTION	0.130058	0.593684	1.25972	RING1, RNF2, REST, MLST8, BMI1, MTOR, SUZ12, MTA1, RRAGD, SLC38A9, LAMTOR3, PHC3, EZH2, HDAC5, CBX4	Prog B Pre	up	17720	15	61	24.5902	Reactome_Pathways_2024.gmt
NUCLEAR EVENTS (KINASE AND TRANSCRIPTION FACTOR ACTIVATION)	0.14875	0.60593	1.2593	EP300, MEF2D, MEF2C, DUSP7, REST, JUND, JUNB, TCF12, PPP2CB, MEF2A, VRK3	Prog B Pre	up	17721	11	61	18.0328	Reactome_Pathways_2024.gmt
THE ROLE OF NEF IN HIV-1 REPLICATION AND DISEASE PATHOGENESIS	0.175658	0.640886	1.25675	B2M, AP1G1, RAC1, ATP6V1H, HLA-A, AP1S2, DOCK2, PACS1, AP1M1	Prog B Pre	up	17722	9	29	31.0345	Reactome_Pathways_2024.gmt
EFFECTS OF PIP2 HYDROLYSIS	0.187644	0.658259	1.254	DGKE, ITPR1, RASGRP1, RASGRP2, DAGLB	Prog B Pre	up	17723	5	27	18.5185	Reactome_Pathways_2024.gmt
TRAF3-DEPENDENT IRF ACTIVATION PATHWAY	0.195531	0.658259	1.25304	IRF7, EP300	Prog B Pre	up	17724	2	18	11.1111	Reactome_Pathways_2024.gmt
CELL JUNCTION ORGANIZATION	0.143062	0.604059	1.25171	ZEB2, JUP, PARD6A, CDH2, VASP, PATJ, SP1, SDK2, DST, MPP5, ILF3, AGO4, PLEC, ITGB1	Prog B Pre	up	17725	14	119	11.7647	Reactome_Pathways_2024.gmt
CONSTITUTIVE SIGNALING BY NOTCH1 HD+PEST DOMAIN MUTANTS	0.141967	0.604059	1.2517	EP300, FBXW7, MIB2, ADAM10, KAT2B, MIB1, NOTCH1, SKP1, UBC, HDAC5, UBB, NCOR2, CREBBP	Prog B Pre	up	17726	13	58	22.4138	Reactome_Pathways_2024.gmt
CONSTITUTIVE SIGNALING BY NOTCH1 PEST DOMAIN MUTANTS	0.141967	0.604059	1.2517	EP300, FBXW7, MIB2, ADAM10, KAT2B, MIB1, NOTCH1, SKP1, UBC, HDAC5, UBB, NCOR2, CREBBP	Prog B Pre	up	17727	13	58	22.4138	Reactome_Pathways_2024.gmt
SIGNALING BY NOTCH1 HD+PEST DOMAIN MUTANTS IN CANCER	0.141967	0.604059	1.2517	EP300, FBXW7, MIB2, ADAM10, KAT2B, MIB1, NOTCH1, SKP1, UBC, HDAC5, UBB, NCOR2, CREBBP	Prog B Pre	up	17728	13	58	22.4138	Reactome_Pathways_2024.gmt
SIGNALING BY NOTCH1 IN CANCER	0.141967	0.604059	1.2517	EP300, FBXW7, MIB2, ADAM10, KAT2B, MIB1, NOTCH1, SKP1, UBC, HDAC5, UBB, NCOR2, CREBBP	Prog B Pre	up	17729	13	58	22.4138	Reactome_Pathways_2024.gmt
SIGNALING BY NOTCH1 PEST DOMAIN MUTANTS IN CANCER	0.141967	0.604059	1.2517	EP300, FBXW7, MIB2, ADAM10, KAT2B, MIB1, NOTCH1, SKP1, UBC, HDAC5, UBB, NCOR2, CREBBP	Prog B Pre	up	17730	13	58	22.4138	Reactome_Pathways_2024.gmt
CLASS I MHC MEDIATED ANTIGEN PROCESSING & PRESENTATION	0.0451394	0.460575	1.25132	MEX3C, NCF1, HLA-B, HERC5, B2M, MKRN1, CALR, HLA-C, UBE2H, SOCS1, WWP1, UBA6, CUL2, RLIM, WSB1, FBXW9, S100A8, UNKL, HLA-F, FBXO7, FBXW7, UBE2D3, HLA-E, UBE2L6, MIB2, ANAPC13, ATG14, PSMD12, MGRN1, FBXW5, SH3RF1, HERC6, TAP2, LRR1, LRRC41, CYBA, ANAPC4, FBXO41, PSMA6, KCTD6, SAR1B, TRIM21, UBAC1, ANAPC5, CUL5, UBR2, LY96, HLA-A, PSMD6, UBE2Q2, SKP1, KLHL5, TAPBP, MYLIP, UBE2J1, VAMP3, HMGB1, UBC, UBB, HSPA5, PSMD13, ASB8, HERC2, FBXO11	Prog B Pre	up	17731	64	373	17.1582	Reactome_Pathways_2024.gmt
G ALPHA (Q) SIGNALLING EVENTS	0.135809	0.604059	1.25084	TRH, LPAR6, DGKE, ITPR1, LPAR2, SOS1, GNB2, RGS2, PIK3R1, F2R, KRAS, RASGRP1, RASGRP2, DAGLB, PIK3CA, PLCB1, PLCB2, GNG5	Prog B Pre	up	17732	18	219	8.21918	Reactome_Pathways_2024.gmt
SIGNALING BY NTRK2 (TRKB)	0.190714	0.658259	1.25005	GAB1, RAC1, SOS1, PIK3R1, KRAS, PIK3CA, SHC1	Prog B Pre	up	17733	7	25	28	Reactome_Pathways_2024.gmt
ERK MAPK TARGETS	0.192632	0.658259	1.24853	MEF2C, DUSP7, PPP2CB, MEF2A, VRK3	Prog B Pre	up	17734	5	22	22.7273	Reactome_Pathways_2024.gmt
RAC1 GTPASE CYCLE	0.100958	0.565211	1.24839	NCF1, PARD6A, ARHGAP27, FAM13B, TFRC, FAM13A, WASL, PKN2, SWAP70, RAC1, SOS1, FMNL1, ARHGAP32, ARAP2, GIT2, GNA13, CYBA, ARAP1, MYO9B, DOCK7, PIK3R1, GIT1, CDC42, ITGB1, LEMD3, ARHGAP12, ARHGAP4, VAMP3, DOCK2, ARHGAP9, PIK3CA, ARHGEF7, DOCK10, KTN1, SLC1A5, PREX1, ARHGDIA, ARHGEF6	Prog B Pre	up	17735	38	184	20.6522	Reactome_Pathways_2024.gmt
GPER1 SIGNALING	0.183471	0.657437	1.2478	GNAS, GNB2, PRKACA, GNAI1, ITGB1, ADCY3, SHC1, GNG5, PRKAR2A, PRKAR1A, GNB5, PRKACB	Prog B Pre	up	17736	12	45	26.6667	Reactome_Pathways_2024.gmt
PLATELET HOMEOSTASIS	0.153999	0.60593	1.2457	GNAS, ITPR1, KCNMB1, P2RX4, PDE9A, PPP2R5A, CALM1, GNB2, PPP2CB, P2RX5, ATP2A2, ORAI2, GNG5, PPP2CA, P2RX1	Prog B Pre	up	17737	15	87	17.2414	Reactome_Pathways_2024.gmt
REPRESSION OF WNT TARGET GENES	0.211002	0.667017	1.24546	TLE4, TCF7	Prog B Pre	up	17738	2	14	14.2857	Reactome_Pathways_2024.gmt
CYCLIN D ASSOCIATED EVENTS IN G1	0.156909	0.609415	1.24481	CDKN2D, CCNE2, PPP2R2A, CDKN1B, PPP2CB, CCND2, SKP1, CCND3, UBC, UBB	Prog B Pre	up	17739	10	47	21.2766	Reactome_Pathways_2024.gmt
G1 PHASE	0.156909	0.609415	1.24481	CDKN2D, CCNE2, PPP2R2A, CDKN1B, PPP2CB, CCND2, SKP1, CCND3, UBC, UBB	Prog B Pre	up	17740	10	47	21.2766	Reactome_Pathways_2024.gmt
MET PROMOTES CELL MOTILITY	0.198388	0.658259	1.24444	GAB1, COL24A1, RAC1, DOCK7, ITGB1, CRK	Prog B Pre	up	17741	6	41	14.6341	Reactome_Pathways_2024.gmt
TRAF6 MEDIATED IRF7 ACTIVATION	0.193634	0.658259	1.24206	IRF7, EP300	Prog B Pre	up	17742	2	29	6.89655	Reactome_Pathways_2024.gmt
CA2+ PATHWAY	0.165227	0.618997	1.24159	PPP3CA, TCF7, ITPR1, CALM1, GNB2, AGO4, MAP3K7, KRAS, PLCB1, PLCB2, GNG5, PPP3R1	Prog B Pre	up	17743	12	63	19.0476	Reactome_Pathways_2024.gmt
CTLA4 INHIBITORY SIGNALING	0.193152	0.658259	1.24096	AKT3, PPP2R5A, YES1, AKT1, PPP2CB	Prog B Pre	up	17744	5	21	23.8095	Reactome_Pathways_2024.gmt
PI3K AKT SIGNALING IN CANCER	0.150641	0.60593	1.23981	FOXO3, GAB1, AKT3, CD19, MLST8, CDKN1B, RAC1, MTOR, PIK3CD, AKT1	Prog B Pre	up	17745	10	110	9.09091	Reactome_Pathways_2024.gmt
SYNTHESIS OF IP3 AND IP4 IN THE CYTOSOL	0.215994	0.677311	1.23766	PLCG2, CALM1, INPP5D, PLCB1, PLCB2, ITPKB	Prog B Pre	up	17746	6	26	23.0769	Reactome_Pathways_2024.gmt
MYD88 DEPENDENT CASCADE INITIATED ON ENDOSOME	0.130156	0.593684	1.23005	IRF7, TAB3, MAP2K3, TIFA, MEF2C, DUSP7, NFKBIA, NKIRAS1, PPP2CB, USP18, MEF2A, VRK3, MAP3K7, TAB2, LY96, SKP1, HMGB1, UBC, UBB, MAPK8, PELI1, USP14, RIPK2, PPP2CA	Prog B Pre	up	17747	24	103	23.301	Reactome_Pathways_2024.gmt
SPRY REGULATION OF FGF SIGNALING	0.212394	0.669432	1.22967	BRAF, CBL, SPRY2, PPP2CB, UBC, UBB, PPP2CA	Prog B Pre	up	17748	7	16	43.75	Reactome_Pathways_2024.gmt
DEPOLYMERIZATION OF THE NUCLEAR LAMINA	0.22556	0.685792	1.22553	CNEP1R1, PRKCB	Prog B Pre	up	17749	2	15	13.3333	Reactome_Pathways_2024.gmt
FOXO-MEDIATED TRANSCRIPTION OF OXIDATIVE STRESS, METABOLIC AND NEURONAL GENES	0.208286	0.664095	1.2249	FOXO3, NPY	Prog B Pre	up	17750	2	31	6.45161	Reactome_Pathways_2024.gmt
TP53 REGULATES TRANSCRIPTION OF ADDITIONAL CELL CYCLE GENES WITH UNCERTAIN ROLES IN THE P53 PATHWAY	0.203836	0.664095	1.22425	BTG2, CNOT6L, CNOT8	Prog B Pre	up	17751	3	21	14.2857	Reactome_Pathways_2024.gmt
RHOF GTPASE CYCLE	0.195297	0.658259	1.21808	MTMR1, AKAP12, DIAPH1, FAM169A, ARHGAP32, MYO9B, PIK3R1, TOR1AIP1, ARHGAP12, VAMP3	Prog B Pre	up	17752	10	42	23.8095	Reactome_Pathways_2024.gmt
NOTCH1 INTRACELLULAR DOMAIN REGULATES TRANSCRIPTION	0.17783	0.644901	1.21699	EP300, TLE4, HIF1A, FBXW7, KAT2B, NOTCH1, SKP1, UBC, HDAC5, UBB, NCOR2, CREBBP	Prog B Pre	up	17753	12	48	25	Reactome_Pathways_2024.gmt
DDX58 IFIH1-MEDIATED INDUCTION OF INTERFERON-ALPHA BETA	0.158805	0.612825	1.21667	IRF7, HERC5, ISG15, EP300, UBE2D3, UBE2L6, NFKBIA, NKIRAS1, TRIM25, DHX58, HMGB1, UBC, UBB, HSP90AA1, CREBBP, MAVS	Prog B Pre	up	17754	16	86	18.6047	Reactome_Pathways_2024.gmt
RUNX1 REGULATES GENES INVOLVED IN MEGAKARYOCYTE DIFFERENTIATION AND PLATELET FUNCTION	0.191733	0.658259	1.21667	KMT2A, EP300, KMT2B, KAT2B, KMT2C, AGO4	Prog B Pre	up	17755	6	65	9.23077	Reactome_Pathways_2024.gmt
AKT PHOSPHORYLATES TARGETS IN THE CYTOSOL	0.230179	0.692837	1.21551	MKRN1, AKT3, CDKN1B, AKT1	Prog B Pre	up	17756	4	14	28.5714	Reactome_Pathways_2024.gmt
SARS-COV-2 ACTIVATES MODULATES INNATE AND ADAPTIVE IMMUNE RESPONSES	0.129639	0.593684	1.21551	HLA-B, IRF7, ISG15, NUP153, B2M, STAT1, TAB3, HLA-C, HLA-F, JAK1, HLA-E, ATG14, NUP107	Prog B Pre	up	17757	13	138	9.42029	Reactome_Pathways_2024.gmt
DISASSEMBLY OF THE DESTRUCTION COMPLEX AND RECRUITMENT OF AXIN TO THE MEMBRANE	0.210202	0.667017	1.21367	DVL3, PPP2R5A, PPP2CB, APC, LRP6	Prog B Pre	up	17758	5	31	16.129	Reactome_Pathways_2024.gmt
TRANSLATION OF STRUCTURAL PROTEINS 9694635	0.174037	0.6369	1.21059	PARP14, MGAT4B, PARP10, ST6GALNAC4, PARP8, PARP9, GOLGA7, PRKCSH, ST3GAL1, GALNT1, PARP16, PARP6, UBC, UBB	Prog B Pre	up	17759	14	63	22.2222	Reactome_Pathways_2024.gmt
MISMATCH REPAIR	0.232325	0.697555	1.21045	RPA1, POLD3, POLD1, LIG1, RPA2	Prog B Pre	up	17760	5	15	33.3333	Reactome_Pathways_2024.gmt
ALK MUTANTS BIND TKIS	0.2387	0.70514	1.20753	PPM1B, EIF2AK3, HIP1, BCL11A	Prog B Pre	up	17761	4	12	33.3333	Reactome_Pathways_2024.gmt
TAK1-DEPENDENT IKK AND NF-KAPPA-B ACTIVATION	0.197011	0.658259	1.20713	TAB3, TIFA, NFKBIA, NKIRAS1, USP18, MAP3K7, TAB2, HMGB1, UBC, UBB, USP14, RIPK2	Prog B Pre	up	17762	12	45	26.6667	Reactome_Pathways_2024.gmt
GLUCAGON SIGNALING IN METABOLIC REGULATION	0.235985	0.705028	1.20671	GNAS, GNB2, PRKACA, ADCY3, GNG5, PRKAR2A, PRKAR1A, PRKACB	Prog B Pre	up	17763	8	33	24.2424	Reactome_Pathways_2024.gmt
CHONDROITIN SULFATE DERMATAN SULFATE METABOLISM	0.221324	0.683165	1.20618	XYLT1, CSGALNACT2, CHSY1, HEXA, CSGALNACT1, B3GAT3, CHST15, CHST14	Prog B Pre	up	17764	8	50	16	Reactome_Pathways_2024.gmt
ONCOGENE INDUCED SENESCENCE	0.204667	0.664095	1.20536	CDKN2D, ERF, SP1, ETS1, AGO4, UBC, UBB	Prog B Pre	up	17765	7	35	20	Reactome_Pathways_2024.gmt
METABOLISM OF NITRIC OXIDE NOS3 ACTIVATION AND REGULATION	0.238625	0.70514	1.20514	WASL, CYB5B, AKT1, CALM1, NOSIP	Prog B Pre	up	17766	5	17	29.4118	Reactome_Pathways_2024.gmt
INFECTION WITH MYCOBACTERIUM TUBERCULOSIS	0.216019	0.677311	1.20486	B2M, MSRA, SFPQ, CORO1A, ATP6V1H, UBC, UBB	Prog B Pre	up	17767	7	82	8.53659	Reactome_Pathways_2024.gmt
TOLL LIKE RECEPTOR 7 8 (TLR7 8) CASCADE	0.151656	0.60593	1.20413	IRF7, TAB3, MAP2K3, TIFA, MEF2C, DUSP7, NFKBIA, NKIRAS1, PPP2CB, USP18, MEF2A, VRK3, MAP3K7, TAB2, LY96, SKP1, HMGB1, UBC, UBB, MAPK8, PELI1, USP14, RIPK2, PPP2CA	Prog B Pre	up	17768	24	107	22.4299	Reactome_Pathways_2024.gmt
EPIGENETIC REGULATION BY WDR5-CONTAINING HISTONE MODIFYING COMPLEXES	0.150992	0.60593	1.20402	KMT2A, EP300, WDR82, MBIP, KMT2B, KDM6A, KAT2B, GPS2, MED30, KMT2C, NCOA2, MED7, PSIP1, NCOR2, KANSL3, KANSL2, KANSL1, MED17, TADA3, CREBBP, HCFC2, PLIN2, H2AFX, PPARGC1B	Prog B Pre	up	17769	24	135	17.7778	Reactome_Pathways_2024.gmt
RESPIRATORY SYNCYTIAL VIRUS INFECTION PATHWAY	0.158155	0.61228	1.20272	HERC5, ISG15, EP300, MED9, PPP1CB, IGF1R, PPP1CA, JAK1, UBE2L6, OAS2, MED15, MED30, EIF2AK2, CUL5, TRIM25, LY96, MED7, UBC, UBB, HSP90AA1, SEC11C, MED13L, MED17, CREBBP, MAVS, CDK19	Prog B Pre	up	17770	26	133	19.5489	Reactome_Pathways_2024.gmt
REGULATION OF TP53 DEGRADATION	0.207118	0.664095	1.20215	ATM, AKT3, MLST8, MTOR, AKT1, PPP2CB, RICTOR, UBC, UBB, RFFL, USP7, PPP2CA	Prog B Pre	up	17771	12	36	33.3333	Reactome_Pathways_2024.gmt
REGULATION OF TP53 EXPRESSION AND DEGRADATION	0.207118	0.664095	1.20215	ATM, AKT3, MLST8, MTOR, AKT1, PPP2CB, RICTOR, UBC, UBB, RFFL, USP7, PPP2CA	Prog B Pre	up	17772	12	37	32.4324	Reactome_Pathways_2024.gmt
POST-TRANSLATIONAL MODIFICATION SYNTHESIS OF GPI-ANCHORED PROTEINS	0.207301	0.664095	1.20128	CD52, PRSS21, PIGQ, PIGX, LY6E, PLAUR, PIGC, PIGM	Prog B Pre	up	17773	8	93	8.60215	Reactome_Pathways_2024.gmt
RHO GTPASES ACTIVATE ROCKS	0.24482	0.710272	1.19687	MYL6, PPP1CB, RHOB	Prog B Pre	up	17774	3	19	15.7895	Reactome_Pathways_2024.gmt
REMOVAL OF THE FLAP INTERMEDIATE FROM THE C-STRAND	0.229852	0.692837	1.19672	TERF2IP, RPA1, POLD3, POLD1, ACD, RPA2	Prog B Pre	up	17775	6	17	35.2941	Reactome_Pathways_2024.gmt
MISMATCH REPAIR (MMR) DIRECTED BY MSH2 MSH6 (MUTSALPHA)	0.246496	0.713418	1.196	RPA1, POLD3, POLD1, LIG1, RPA2	Prog B Pre	up	17776	5	14	35.7143	Reactome_Pathways_2024.gmt
CARDIOGENESIS	0.252549	0.723973	1.19534	MEF2C, LDB1	Prog B Pre	up	17777	2	27	7.40741	Reactome_Pathways_2024.gmt
UNWINDING OF DNA	0.253874	0.724323	1.19164	GINS2, MCM7, MCM4	Prog B Pre	up	17778	3	12	25	Reactome_Pathways_2024.gmt
LATE SARS-COV-2 INFECTION EVENTS	0.185127	0.658259	1.18945	PARP14, MGAT4B, PARP10, ST6GALNAC4, PARP8, PARP9, GOLGA7, PRKCSH, ST3GAL1, GALNT1, PARP16, PARP6, UBC, UBB	Prog B Pre	up	17779	14	80	17.5	Reactome_Pathways_2024.gmt
SUMOYLATION OF IMMUNE RESPONSE PROTEINS	0.260627	0.725764	1.18869	TOPORS, NFKBIA, EIF2AK2	Prog B Pre	up	17780	3	12	25	Reactome_Pathways_2024.gmt
SARS-COV INFECTIONS	0.0965127	0.565211	1.18455	HLA-B, IRF7, ISG15, EP300, NUP153, B2M, STAT1, PARP14, TAB3, ARID4B, HLA-C, MAP1LC3B, CD79A, ITGA4, PHF21A, BST2, AKT3, ARID4A, CHMP2A, PLCG2, HLA-F, JAK1, HLA-E, MGAT4B, REST, DDX20, PARP10, IFNGR1, PATJ, ATG14, ST6GALNAC4, NUP107, PARP8, SP1, SOS1, AKT1, DDX5, NFKBIA, MTA1, PARP9, MPP5, GOLGA7, SAR1B, PRKCSH, CRBN, MAP3K7, ST3GAL1, SUDS3, GALNT1, POM121, TRIM25, PARP16, TAB2, NLRP3, CHMP2B, HLA-A, ITGB1, ZCRB1	Prog B Pre	up	17781	58	498	11.6466	Reactome_Pathways_2024.gmt
IRS-MEDIATED SIGNALLING	0.239537	0.70514	1.18246	GAB1, SOS1, PIK3R1, KRAS, PIK3CA, FLT3	Prog B Pre	up	17782	6	48	12.5	Reactome_Pathways_2024.gmt
SIGNALING BY FGFR	0.201945	0.660936	1.17967	GAB1, BRAF, CBL, SPRY2, GALNT3, SPRED1, SOS1, POLR2K, PPP2CB, PIK3R1, KRAS, PTBP1, UBC, UBB, GTF2F1, PIK3CA, SHC1, PPP2CA, POLR2C, POLR2B, HNRNPM, NCBP1	Prog B Pre	up	17783	22	91	24.1758	Reactome_Pathways_2024.gmt
VEGFR2 MEDIATED CELL PROLIFERATION	0.269283	0.725764	1.17907	PRKCB, ITPR1, CALM1, KRAS	Prog B Pre	up	17784	4	19	21.0526	Reactome_Pathways_2024.gmt
SARS-COV-2 INFECTION	0.126207	0.593569	1.17787	HLA-B, IRF7, ISG15, NUP153, B2M, STAT1, PARP14, TAB3, HLA-C, MAP1LC3B, AKT3, CHMP2A, HLA-F, JAK1, HLA-E, MGAT4B, DDX20, PARP10, PATJ, ATG14, ST6GALNAC4, NUP107, PARP8, AKT1, DDX5, PARP9, MPP5, GOLGA7, SAR1B, PRKCSH, MAP3K7, ST3GAL1, GALNT1, POM121, TRIM25, PARP16, TAB2, NLRP3, CHMP2B, HLA-A, ZCRB1, PARP6	Prog B Pre	up	17785	42	313	13.4185	Reactome_Pathways_2024.gmt
UPTAKE AND ACTIONS OF BACTERIAL TOXINS	0.243765	0.708921	1.17677	MAP2K3, CD9, EEF2, SV2A, CALM1, PDCD6IP, HSP90AA1, VAMP1, TXNRD1, MAP2K7	Prog B Pre	up	17786	10	44	22.7273	Reactome_Pathways_2024.gmt
DOWNREGULATION OF SMAD2 3 SMAD4 TRANSCRIPTIONAL ACTIVITY	0.239018	0.70514	1.17652	STAT1, UBE2D3, PPM1A, UBC, UBB, NCOR2	Prog B Pre	up	17787	6	31	19.3548	Reactome_Pathways_2024.gmt
ANTIGEN PROCESSING-CROSS PRESENTATION	0.183432	0.657437	1.1761	NCF1, HLA-B, B2M, CALR, HLA-C, S100A8, HLA-F, HLA-E, PSMD12, TAP2, CYBA, PSMA6, LY96, HLA-A, PSMD6, TAPBP, VAMP3, HMGB1, UBC, UBB, PSMD13	Prog B Pre	up	17788	21	96	21.875	Reactome_Pathways_2024.gmt
TIE2 SIGNALING	0.269945	0.725764	1.17494	SOS1, PIK3R1, KRAS, PIK3CA, SHC1	Prog B Pre	up	17789	5	18	27.7778	Reactome_Pathways_2024.gmt
TRANSCRIPTIONAL REGULATION OF WHITE ADIPOCYTE DIFFERENTIATION	0.201262	0.660936	1.17432	EP300, MED9, ZNF638, EBF1, MED15, MED30, CHD9, NCOA2, MED7, CCND3, NCOR2, MED13L, MED17, CREBBP, KLF4, SREBF1, CDK19	Prog B Pre	up	17790	17	84	20.2381	Reactome_Pathways_2024.gmt
INTERLEUKIN-7 SIGNALING	0.260689	0.725764	1.16808	BRWD1, SOCS1, STAT5B, JAK1, IL2RG, STAT3, SMARCA4, SOCS2, RAG1, PIK3R1	Prog B Pre	up	17791	10	25	40	Reactome_Pathways_2024.gmt
RAC3 GTPASE CYCLE	0.206594	0.664095	1.16792	NCF1, TFRC, SWAP70, ARHGAP32, ARAP2, GIT2, CYBA, PIK3R1, GIT1, CDC42, ITGB1, LEMD3, VAMP3, LMAN1, DOCK10, SLC1A5, PREX1	Prog B Pre	up	17792	17	94	18.0851	Reactome_Pathways_2024.gmt
TOLL LIKE RECEPTOR 9 (TLR9) CASCADE	0.188378	0.658259	1.16722	IRF7, TAB3, MAP2K3, TIFA, MEF2C, DUSP7, NFKBIA, NKIRAS1, PPP2CB, USP18, MEF2A, VRK3, MAP3K7, TAB2, LY96, SKP1, HMGB1, UBC, UBB, MAPK8, PELI1, USP14, RIPK2, PPP2CA	Prog B Pre	up	17793	24	110	21.8182	Reactome_Pathways_2024.gmt
EXTRA-NUCLEAR ESTROGEN SIGNALING	0.22306	0.683165	1.16675	FOXO3, IGF1R, AKT3, CDKN1B, AKT1, CALM1, GNB2, GNAI1, PIK3R1, KRAS, PIK3CA, HSP90AA1, SHC1, GNG5	Prog B Pre	up	17794	14	75	18.6667	Reactome_Pathways_2024.gmt
SIGNALING BY FGFR IN DISEASE	0.221486	0.683165	1.16636	ZMYM2, STAT1, GAB1, STAT5B, SOS1, STAT3, POLR2K, TRIM24, PIK3R1, KRAS, CNTRL, GTF2F1, PIK3CA	Prog B Pre	up	17795	13	63	20.6349	Reactome_Pathways_2024.gmt
TOLL LIKE RECEPTOR 4 (TLR4) CASCADE	0.177517	0.644901	1.16559	IRF7, TAB3, MAP2K3, TIFA, SOCS1, MEF2C, DUSP7, S100A8, PLCG2, UBE2D3, ITGB2, NFKBIA, NKIRAS1, PPP2CB, USP18, MEF2A, VRK3, MAP3K7, TAB2, LY96, SKP1, HMGB1, UBC, UBB, MAPK8	Prog B Pre	up	17796	25	148	16.8919	Reactome_Pathways_2024.gmt
INTERLEUKIN RECEPTOR SHC SIGNALING	0.267715	0.725764	1.16553	JAK1, IL2RG, SOS1, PIK3CD, INPP5D, PIK3R1, PIK3CA, SHC1	Prog B Pre	up	17797	8	27	29.6296	Reactome_Pathways_2024.gmt
NEGATIVE REGULATION OF FGFR1 SIGNALING	0.268852	0.725764	1.16512	BRAF, CBL, SPRY2, PPP2CB, UBC, UBB, PPP2CA	Prog B Pre	up	17798	7	33	21.2121	Reactome_Pathways_2024.gmt
NEGATIVE REGULATION OF FGFR2 SIGNALING	0.268852	0.725764	1.16512	BRAF, CBL, SPRY2, PPP2CB, UBC, UBB, PPP2CA	Prog B Pre	up	17799	7	34	20.5882	Reactome_Pathways_2024.gmt
NEGATIVE REGULATION OF FGFR3 SIGNALING	0.268852	0.725764	1.16512	BRAF, CBL, SPRY2, PPP2CB, UBC, UBB, PPP2CA	Prog B Pre	up	17800	7	29	24.1379	Reactome_Pathways_2024.gmt
NEGATIVE REGULATION OF FGFR4 SIGNALING	0.268852	0.725764	1.16512	BRAF, CBL, SPRY2, PPP2CB, UBC, UBB, PPP2CA	Prog B Pre	up	17801	7	31	22.5806	Reactome_Pathways_2024.gmt
TRANSLESION SYNTHESIS BY POLI	0.263905	0.725764	1.16499	RFC4, RPA1, REV1, RPA2, UBC, UBB	Prog B Pre	up	17802	6	17	35.2941	Reactome_Pathways_2024.gmt
SUMOYLATION OF DNA METHYLATION PROTEINS	0.279163	0.725764	1.161	RING1, RNF2, BMI1, PHC3, CBX4	Prog B Pre	up	17803	5	16	31.25	Reactome_Pathways_2024.gmt
DNA STRAND ELONGATION	0.241927	0.707538	1.15949	GINS2, RFC4, RPA1, POLD3, MCM7, POLD1, LIG1, RPA2	Prog B Pre	up	17804	8	32	25	Reactome_Pathways_2024.gmt
ENDOSOMAL SORTING COMPLEX REQUIRED FOR TRANSPORT (ESCRT)	0.253232	0.724208	1.15721	CHMP2A, STAM, VPS4B, CHMP2B, UBC, UBB, CHMP4A, VPS4A, VTA1, STAM2, CHMP6, UBAP1, VPS25, UBA52, CHMP5, CHMP4B	Prog B Pre	up	17805	16	31	51.6129	Reactome_Pathways_2024.gmt
ACTIVATION OF KAINATE RECEPTORS UPON GLUTAMATE BINDING	0.286971	0.725764	1.15657	CALM1, GNB2, DLG1, PLCB1, PLCB2, GNG5	Prog B Pre	up	17806	6	30	20	Reactome_Pathways_2024.gmt
MYD88 MAL(TIRAP) CASCADE INITIATED ON PLASMA MEMBRANE	0.199555	0.658259	1.15584	TAB3, MAP2K3, TIFA, SOCS1, MEF2C, DUSP7, S100A8, NFKBIA, NKIRAS1, PPP2CB, USP18, MEF2A, VRK3, MAP3K7, TAB2, LY96, SKP1, HMGB1, UBC, UBB, MAPK8, PELI1, USP14, RIPK2, PPP2CA	Prog B Pre	up	17807	25	115	21.7391	Reactome_Pathways_2024.gmt
TOLL LIKE RECEPTOR 2 (TLR2) CASCADE	0.199555	0.658259	1.15584	TAB3, MAP2K3, TIFA, SOCS1, MEF2C, DUSP7, S100A8, NFKBIA, NKIRAS1, PPP2CB, USP18, MEF2A, VRK3, MAP3K7, TAB2, LY96, SKP1, HMGB1, UBC, UBB, MAPK8, PELI1, USP14, RIPK2, PPP2CA	Prog B Pre	up	17808	25	118	21.1864	Reactome_Pathways_2024.gmt
TOLL LIKE RECEPTOR TLR1 TLR2 CASCADE	0.199555	0.658259	1.15584	TAB3, MAP2K3, TIFA, SOCS1, MEF2C, DUSP7, S100A8, NFKBIA, NKIRAS1, PPP2CB, USP18, MEF2A, VRK3, MAP3K7, TAB2, LY96, SKP1, HMGB1, UBC, UBB, MAPK8, PELI1, USP14, RIPK2, PPP2CA	Prog B Pre	up	17809	25	118	21.1864	Reactome_Pathways_2024.gmt
TOLL LIKE RECEPTOR TLR6 TLR2 CASCADE	0.199555	0.658259	1.15584	TAB3, MAP2K3, TIFA, SOCS1, MEF2C, DUSP7, S100A8, NFKBIA, NKIRAS1, PPP2CB, USP18, MEF2A, VRK3, MAP3K7, TAB2, LY96, SKP1, HMGB1, UBC, UBB, MAPK8, PELI1, USP14, RIPK2, PPP2CA	Prog B Pre	up	17810	25	115	21.7391	Reactome_Pathways_2024.gmt
TRANSLESION SYNTHESIS BY REV1	0.279462	0.725764	1.15501	RFC4, RPA1, REV1, RPA2, UBC, UBB	Prog B Pre	up	17811	6	16	37.5	Reactome_Pathways_2024.gmt
UPTAKE AND FUNCTION OF ANTHRAX TOXINS	0.287748	0.725764	1.15492	MAP2K3, CALM1, PDCD6IP	Prog B Pre	up	17812	3	14	21.4286	Reactome_Pathways_2024.gmt
SEMA4D IN SEMAPHORIN SIGNALING	0.287003	0.725764	1.1548	MYL6, RHOB, RAC1, RHOA, ROCK1, MYL12B	Prog B Pre	up	17813	6	24	25	Reactome_Pathways_2024.gmt
NEF-MEDIATES DOWN MODULATION OF CELL SURFACE RECEPTORS BY RECRUITING THEM TO CLATHRIN ADAPTERS	0.277526	0.725764	1.15222	B2M, AP1G1, ATP6V1H, HLA-A, AP1S2, PACS1, AP1M1	Prog B Pre	up	17814	7	22	31.8182	Reactome_Pathways_2024.gmt
TELOMERE C-STRAND (LAGGING STRAND) SYNTHESIS	0.251979	0.723973	1.14949	TERF2IP, RFC4, RPA1, POLD3, BLM, CHTF18, POLD1, LIG1, ACD, RPA2	Prog B Pre	up	17815	10	34	29.4118	Reactome_Pathways_2024.gmt
TRANSLESION SYNTHESIS BY POLK	0.283958	0.725764	1.14705	RFC4, RPA1, REV1, RPA2, UBC, UBB	Prog B Pre	up	17816	6	17	35.2941	Reactome_Pathways_2024.gmt
SARS-COV-1 INFECTION	0.204445	0.664095	1.14669	EP300, PARP14, MAP1LC3B, BST2, CHMP2A, PARP10, ST6GALNAC4, PARP8, SP1, DDX5, NFKBIA, PARP9, MPP5, PRKCSH, ST3GAL1, GALNT1, TRIM25, PARP16, NLRP3, CHMP2B, ZCRB1, PARP6, UBC, UBB, CHMP4A, FAU	Prog B Pre	up	17817	26	157	16.5605	Reactome_Pathways_2024.gmt
ISG15 ANTIVIRAL MECHANISM	0.223844	0.683165	1.14483	HERC5, ISG15, NUP153, STAT1, MX1, PPM1B, JAK1, EIF4G2, UBE2L6, NUP107, USP18, EIF2AK2, KPNA5, POM121, TRIM25, EIF4A2	Prog B Pre	up	17818	16	76	21.0526	Reactome_Pathways_2024.gmt
MISCELLANEOUS TRANSPORT AND BINDING EVENTS	0.294741	0.728432	1.14415	ANKH, MMGT1, LRRC8B, ADD1, NIPAL3	Prog B Pre	up	17819	5	26	19.2308	Reactome_Pathways_2024.gmt
ATF4 ACTIVATES GENES IN RESPONSE TO ENDOPLASMIC RETICULUM STRESS	0.274459	0.725764	1.14204	HERPUD1, DDIT3	Prog B Pre	up	17820	2	28	7.14286	Reactome_Pathways_2024.gmt
CLEC7A (DECTIN-1) INDUCES NFAT ACTIVATION	0.300442	0.733738	1.14069	PPP3CA, ITPR1, CALM1	Prog B Pre	up	17821	3	11	27.2727	Reactome_Pathways_2024.gmt
NR1H2 AND NR1H3-MEDIATED SIGNALING	0.269295	0.725764	1.14065	NRIP1, EP300, GPS2, AGO4, KDM3A, KDM4A, MYLIP, NCOR2, SREBF1, RXRB, AGO2	Prog B Pre	up	17822	11	54	20.3704	Reactome_Pathways_2024.gmt
ESTROGEN-DEPENDENT NUCLEAR EVENTS DOWNSTREAM OF ESR-MEMBRANE SIGNALING	0.293293	0.728432	1.13876	FOXO3, AKT3, CDKN1B, AKT1	Prog B Pre	up	17823	4	24	16.6667	Reactome_Pathways_2024.gmt
G ALPHA (S) SIGNALLING EVENTS	0.268476	0.725764	1.13846	GNAS, PTGER4, PDE4D, GNB2, PRKACA, GNAI1, GRK3, POMC, ITGB1, ADCY3, SHC1, GNG5, PRKAR2A	Prog B Pre	up	17824	13	158	8.22785	Reactome_Pathways_2024.gmt
RESOLUTION OF AP SITES VIA THE MULTIPLE-NUCLEOTIDE PATCH REPLACEMENT PATHWAY	0.28035	0.725764	1.13654	POLE, RFC4, RPA1, POLD3, POLD1, LIG1, RPA2, POLE3, PARP2	Prog B Pre	up	17825	9	25	36	Reactome_Pathways_2024.gmt
ACTIVATION OF ANTERIOR HOX GENES IN HINDBRAIN DEVELOPMENT DURING EARLY EMBRYOGENESIS	0.259352	0.725764	1.13357	EP300, YY1, KDM6A, SUZ12, POLR2K, KMT2C, EZH2, CREBBP, H2AFX, HOXB2, POLR2C, POLR2B, ASH2L	Prog B Pre	up	17826	13	91	14.2857	Reactome_Pathways_2024.gmt
ACTIVATION OF HOX GENES DURING DIFFERENTIATION	0.259352	0.725764	1.13357	EP300, YY1, KDM6A, SUZ12, POLR2K, KMT2C, EZH2, CREBBP, H2AFX, HOXB2, POLR2C, POLR2B, ASH2L	Prog B Pre	up	17827	13	91	14.2857	Reactome_Pathways_2024.gmt
TP53 REGULATES TRANSCRIPTION OF CELL DEATH GENES	0.279441	0.725764	1.13068	BNIP3L, ATM, RABGGTA, CASP2, BCL6, APAF1	Prog B Pre	up	17828	6	44	13.6364	Reactome_Pathways_2024.gmt
SARS-COV-2-HOST INTERACTIONS	0.217112	0.678968	1.12947	HLA-B, IRF7, ISG15, NUP153, B2M, STAT1, TAB3, HLA-C, MAP1LC3B, AKT3, HLA-F, JAK1, HLA-E, DDX20, PATJ, ATG14, NUP107	Prog B Pre	up	17829	17	218	7.79817	Reactome_Pathways_2024.gmt
SIALIC ACID METABOLISM	0.298608	0.732229	1.12786	GNE, ST6GALNAC4, ST3GAL5, ST3GAL1	Prog B Pre	up	17830	4	33	12.1212	Reactome_Pathways_2024.gmt
DEACTIVATION OF THE BETA-CATENIN TRANSACTIVATING COMPLEX	0.28532	0.725764	1.12465	TLE4, TCF7, SOX4, AKT1, APC, UBC, UBB	Prog B Pre	up	17831	7	42	16.6667	Reactome_Pathways_2024.gmt
HEPARAN SULFATE HEPARIN (HS-GAG) METABOLISM	0.306848	0.735099	1.12446	SLC35D2, XYLT1	Prog B Pre	up	17832	2	57	3.50877	Reactome_Pathways_2024.gmt
PI3K CASCADE	0.30504	0.734912	1.12397	GAB1, PIK3R1, PIK3CA, FLT3, PDPK1, GRB2, GAB2, PTPN11, IRS2, PIK3CB, PIK3C3	Prog B Pre	up	17833	11	44	25	Reactome_Pathways_2024.gmt
ANTI-INFLAMMATORY RESPONSE FAVOURING LEISHMANIA PARASITE INFECTION	0.274182	0.725764	1.12374	GNAS, PLCG2, ITPR1, YES1, CALM1, GNB2, PRKACA, GNAI1, RHBDF2	Prog B Pre	up	17834	9	159	5.66038	Reactome_Pathways_2024.gmt
LEISHMANIA PARASITE GROWTH AND SURVIVAL	0.274182	0.725764	1.12374	GNAS, PLCG2, ITPR1, YES1, CALM1, GNB2, PRKACA, GNAI1, RHBDF2	Prog B Pre	up	17835	9	159	5.66038	Reactome_Pathways_2024.gmt
SUMOYLATION	0.223298	0.683165	1.1223	NRIP1, EP300, NUP153, MBD1, SENP2, RING1, SP100, RNF2, TOPORS, SMC5, NUP107, BMI1, RPA1, BLM, SMC3, DDX5, SUZ12, NFKBIA, MTA1, EIF2AK2, PHC3, TP53BP1, POM121, NCOA2, SP3, NSMCE3, RANBP2, RNF168, CBX4, NCOR2, UBA2, ZBED1, PML, THRA, HERC2	Prog B Pre	up	17836	35	176	19.8864	Reactome_Pathways_2024.gmt
G BETA GAMMA SIGNALLING THROUGH PI3KGAMMA	0.320747	0.749864	1.11712	AKT3, AKT1, GNB2, RHOA, GNG5	Prog B Pre	up	17837	5	25	20	Reactome_Pathways_2024.gmt
SIGNALING BY NTRK3 (TRKC)	0.32564	0.750974	1.11573	SOS1, PIK3R1, KRAS, PIK3CA, SHC1	Prog B Pre	up	17838	5	17	29.4118	Reactome_Pathways_2024.gmt
DOWNREGULATION OF TGF-BETA RECEPTOR SIGNALING	0.302651	0.734002	1.11567	PPP1R15A, PPP1CB, PPP1CA	Prog B Pre	up	17839	3	26	11.5385	Reactome_Pathways_2024.gmt
TGFBR3 EXPRESSION	0.310707	0.737697	1.1129	EP300, SP1, TCF12, AGO4	Prog B Pre	up	17840	4	28	14.2857	Reactome_Pathways_2024.gmt
ROS AND RNS PRODUCTION IN PHAGOCYTES	0.310345	0.737697	1.11068	NCF1, ATP6V0A2, CYBA, TCIRG1, ATP6V1H	Prog B Pre	up	17841	5	36	13.8889	Reactome_Pathways_2024.gmt
TP53 REGULATES TRANSCRIPTION OF GENES INVOLVED IN G2 CELL CYCLE ARREST	0.330187	0.755789	1.1096	EP300, GADD45A	Prog B Pre	up	17842	2	18	11.1111	Reactome_Pathways_2024.gmt
PI METABOLISM	0.278499	0.725764	1.10727	MTMR1, PIK3C2B, INPP5K, PIP4K2A, PIK3CD, INPP5D, ARF3, SYNJ2, MTM1, PIK3R1, RAB14, MTMR12	Prog B Pre	up	17843	12	84	14.2857	Reactome_Pathways_2024.gmt
MYD88-INDEPENDENT TLR4 CASCADE	0.261457	0.725764	1.10552	IRF7, TAB3, MAP2K3, TIFA, MEF2C, DUSP7, UBE2D3, NFKBIA, NKIRAS1, PPP2CB, USP18, MEF2A, VRK3, MAP3K7, TAB2, LY96, SKP1, HMGB1, UBC, UBB, MAPK8	Prog B Pre	up	17844	21	110	19.0909	Reactome_Pathways_2024.gmt
TRIF (TICAM1)-MEDIATED TLR4 SIGNALING	0.261457	0.725764	1.10552	IRF7, TAB3, MAP2K3, TIFA, MEF2C, DUSP7, UBE2D3, NFKBIA, NKIRAS1, PPP2CB, USP18, MEF2A, VRK3, MAP3K7, TAB2, LY96, SKP1, HMGB1, UBC, UBB, MAPK8	Prog B Pre	up	17845	21	110	19.0909	Reactome_Pathways_2024.gmt
RHOB GTPASE CYCLE	0.30407	0.734912	1.10524	JUP, DIAPH1, TFRC, RHOB, PKN2, ARHGAP32, MYO9B, PIK3R1, VAMP3, AKAP13, ROCK1, PREX1	Prog B Pre	up	17846	12	70	17.1429	Reactome_Pathways_2024.gmt
MHC CLASS II ANTIGEN PRESENTATION	0.269455	0.725764	1.10181	HLA-DQB1, HLA-DRA, HLA-DPB1, HLA-DPA1, CD74, DYNC1LI2, ACTR1A, AP1G1, CAPZA2, CTSF, KIF3B	Prog B Pre	up	17847	11	126	8.73016	Reactome_Pathways_2024.gmt
PLATELET CALCIUM HOMEOSTASIS	0.333649	0.758907	1.09975	ITPR1, P2RX4, CALM1, P2RX5, ATP2A2, ORAI2, P2RX1	Prog B Pre	up	17848	7	28	25	Reactome_Pathways_2024.gmt
EXTRACELLULAR MATRIX ORGANIZATION	0.290582	0.727361	1.09786	PXDN, ITGA4, MFAP4, LTBP4, COL24A1, ITGB2, ADAM10, SH3PXD2A, CAST, SPARC, DST, ICAM3, CAPN7	Prog B Pre	up	17849	13	300	4.33333	Reactome_Pathways_2024.gmt
GPCR LIGAND BINDING	0.314312	0.74057	1.09785	TRH, NPY, LPAR6, GNAS, PTGER4, LPAR2, P2RY14, GNB2, ADGRE2, CXCR4, HTR1F, F2R, POMC	Prog B Pre	up	17850	13	467	2.78373	Reactome_Pathways_2024.gmt
TRAF6 MEDIATED INDUCTION OF NFKB AND MAP KINASES UPON TLR7 8 OR 9 ACTIVATION	0.28256	0.725764	1.09493	TAB3, MAP2K3, TIFA, MEF2C, DUSP7, NFKBIA, NKIRAS1, PPP2CB, USP18, MEF2A, VRK3, MAP3K7, TAB2, LY96, SKP1, HMGB1, UBC, UBB, MAPK8, PELI1, USP14, RIPK2, PPP2CA	Prog B Pre	up	17851	23	102	22.549	Reactome_Pathways_2024.gmt
DEPOSITION OF NEW CENPA-CONTAINING NUCLEOSOMES AT THE CENTROMERE	0.326736	0.750974	1.09472	CENPU, CENPT, CENPK, ITGB3BP, CENPW, CENPC, MIS18BP1, KNL1, H2AFX	Prog B Pre	up	17852	9	53	16.9811	Reactome_Pathways_2024.gmt
NUCLEOSOME ASSEMBLY	0.326736	0.750974	1.09472	CENPU, CENPT, CENPK, ITGB3BP, CENPW, CENPC, MIS18BP1, KNL1, H2AFX	Prog B Pre	up	17853	9	53	16.9811	Reactome_Pathways_2024.gmt
SIGNALING BY ALK FUSIONS AND ACTIVATED POINT MUTANTS	0.288455	0.725764	1.09377	STAT1, PPM1B, STAT3, JUNB, TPM3, DCTN1, AGO4, EIF2AK3, HIP1, NOTCH1, SQSTM1, PIK3R1, MECP2, SKP1, BCL11A, TFG, RANBP2, UBC, UBB, PIK3CA, MAPK8, SHC1, TPR, GCC2, STAT5A, AGO2, PPFIBP1, MCL1, PRKAR1A	Prog B Pre	up	17854	29	93	31.1828	Reactome_Pathways_2024.gmt
SIGNALING BY ALK IN CANCER	0.288455	0.725764	1.09377	STAT1, PPM1B, STAT3, JUNB, TPM3, DCTN1, AGO4, EIF2AK3, HIP1, NOTCH1, SQSTM1, PIK3R1, MECP2, SKP1, BCL11A, TFG, RANBP2, UBC, UBB, PIK3CA, MAPK8, SHC1, TPR, GCC2, STAT5A, AGO2, PPFIBP1, MCL1, PRKAR1A	Prog B Pre	up	17855	29	93	31.1828	Reactome_Pathways_2024.gmt
CALNEXIN CALRETICULIN CYCLE	0.327857	0.751884	1.0933	CALR, PRKCSH, UBC, UBB, EDEM3, SYVN1, DERL2, AMFR, PDIA3, UBA52	Prog B Pre	up	17856	10	26	38.4615	Reactome_Pathways_2024.gmt
DUAL INCISION IN GG-NER	0.318727	0.746591	1.09285	POLE, RFC4, XPA, RPA1, POLD3, POLD1, RPA2, POLE3, UBC, UBB, PARP2, ERCC3	Prog B Pre	up	17857	12	41	29.2683	Reactome_Pathways_2024.gmt
REGULATION OF TP53 ACTIVITY	0.274316	0.725764	1.09082	EP300, ATM, RFC4, AKT3, TAF3, TAF10, MLST8, BRD1, RAD9A, L3MBTL1, DYRK2, PIP4K2A, MTOR, RPA1, PRKAA1, BLM, AKT1, KAT6A, PPP2CB, CHEK1, PRMT5, RPA2, MAPKAPK5, RICTOR, UBC, UBB, RFFL, BRPF1, PML, PRKAB2, TP53BP2, TAF7, USP7, HIPK1, TAF6, EHMT1, RAD17, CHD3, PPP2CA	Prog B Pre	up	17858	39	160	24.375	Reactome_Pathways_2024.gmt
ACTIVATED TAK1 MEDIATES P38 MAPK ACTIVATION	0.337818	0.7631	1.0889	TAB3, MAP2K3, MAP3K7, TAB2, UBC, UBB, RIPK2	Prog B Pre	up	17859	7	23	30.4348	Reactome_Pathways_2024.gmt
SUMO E3 LIGASES SUMOYLATE TARGET PROTEINS	0.278613	0.725764	1.08624	NRIP1, EP300, NUP153, MBD1, RING1, SP100, RNF2, TOPORS, SMC5, NUP107, BMI1, RPA1, BLM, SMC3, DDX5, SUZ12, NFKBIA, MTA1, EIF2AK2, PHC3, TP53BP1, POM121, NCOA2, SP3, NSMCE3, RANBP2, RNF168, CBX4, NCOR2, ZBED1, PML, THRA, HERC2	Prog B Pre	up	17860	33	170	19.4118	Reactome_Pathways_2024.gmt
INSULIN RECEPTOR SIGNALLING CASCADE	0.340212	0.763869	1.08265	GAB1, SOS1, PIK3R1, KRAS, PIK3CA, FLT3, SHC1	Prog B Pre	up	17861	7	54	12.963	Reactome_Pathways_2024.gmt
TOLL LIKE RECEPTOR 3 (TLR3) CASCADE	0.29714	0.730115	1.08113	IRF7, TAB3, MAP2K3, TIFA, MEF2C, DUSP7, UBE2D3, NFKBIA, NKIRAS1, PPP2CB, USP18, MEF2A, VRK3, MAP3K7, TAB2, SKP1, HMGB1, UBC, UBB, MAPK8	Prog B Pre	up	17862	20	106	18.8679	Reactome_Pathways_2024.gmt
BUDDING AND MATURATION OF HIV VIRION	0.34578	0.772393	1.07739	CHMP2A, PDCD6IP, VPS4B, CHMP2B, UBC, UBB, CHMP4A, VPS4A, VTA1	Prog B Pre	up	17863	9	36	25	Reactome_Pathways_2024.gmt
HDR THROUGH HOMOLOGOUS RECOMBINATION (HRR)	0.32266	0.750767	1.07471	POLE, ATM, RFC4, BRCA2, RAD9A, XRCC2, RPA1, POLD3, BLM, POLD1, GEN1, CHEK1, RPA2, RAD51AP1, POLE3, UBC, UBB	Prog B Pre	up	17864	17	69	24.6377	Reactome_Pathways_2024.gmt
RAC2 GTPASE CYCLE	0.323004	0.750767	1.07432	NCF1, TFRC, SWAP70, ARHGAP32, GIT2, CYBA, ANKLE2, PIK3R1, GIT1, CDC42, ITGB1, LEMD3, VAMP3, DOCK2, PIK3CA, LMAN1, DOCK10, PREX1, ARHGDIA	Prog B Pre	up	17865	19	88	21.5909	Reactome_Pathways_2024.gmt
HIV ELONGATION ARREST AND RECOVERY	0.340696	0.763869	1.07378	CCNT1, CCNT2, POLR2K, NELFE, ELL, GTF2F1, CCNK, CDK9, NELFA, POLR2C, POLR2B, SUPT5H, NELFB, ELOB	Prog B Pre	up	17866	14	33	42.4242	Reactome_Pathways_2024.gmt
PAUSING AND RECOVERY OF HIV ELONGATION	0.340696	0.763869	1.07378	CCNT1, CCNT2, POLR2K, NELFE, ELL, GTF2F1, CCNK, CDK9, NELFA, POLR2C, POLR2B, SUPT5H, NELFB, ELOB	Prog B Pre	up	17867	14	33	42.4242	Reactome_Pathways_2024.gmt
DEVELOPMENTAL BIOLOGY	0.242114	0.707538	1.07329	KMT2A, FOXP1, ZEB2, EP300, KDM6B, MYL6, NUMB, JUP, TFEB, MYB, DRAP1, FOXO3, SPTBN1, MED9, MEF2D, USP33, CDH2, DIAPH1, MEF2C, TERT, CD24, CUL2, GAB1, RHOB, AKT3, MYO5A, YY1, ZNF638, PAIP1, TCF7, EBF1, CNOT6L, VASP, WASL, CASC3, MED12L, KDM6A, ADAM10, PSMD12, CNOT8, YES1, KAT2B, TYROBP, RAC1, ALCAM, HHEX, LDB1, RNPS1, SOS1, MED15, PIK3CD, AKT1, STAT3, SCN3A, SUZ12, TCF12, MTA1, LIG1, POLR2K, TSC22D1, CXCR4, METTL23, MED30, KMT2C, PSMA6, MEF2A, PRKACA, DIS3L2, AGO4, CHD9, SMARCA4, UPF2, PAIP2, NOTCH1, MYO9B, EIF4A2, NCOA2, ATP6V1H, PIK3R1, EPHB6, EZH2, KRAS, SPI1, POMC, GIT1, PSMD6, MED7, CDC42, ITGB1, KRT10, SPTA1, DLG1, CCND3, KDM4C, UBC, UBB, RHOA, NCOR2, PML, ATP6AP2, FES, PIK3CA, FAU, PSMD13, SPAG9, SYTL2, HSP90AA1, ARHGEF7, MED13L, MED17, CREBBP, ROCK1, SHC1, KLF4, SREBF1, CDK19, AIMP1, PSMC6, SMARCD2, SHANK3, CHD3, PRKAR2A, SIN3A, MYL12B, PSMB6, EZR, H2AFX, PPARGC1B, HOXB2, ATP6V1G1, POLR2C, SH3KBP1, PRNP, TRIM33, PSMB7, PABPC1, THRAP3, POLR2B, ASH2L, AGO2	Prog B Pre	up	17868	140	1385	10.1083	Reactome_Pathways_2024.gmt
ACTIVATION OF IRF3, IRF7 MEDIATED BY TBK1, IKKΕ (IKBKE)	0.365713	0.774705	1.0731	IRF7, LY96, UBC, UBB	Prog B Pre	up	17869	4	18	22.2222	Reactome_Pathways_2024.gmt
TRANSLATION OF REPLICASE AND ASSEMBLY OF THE REPLICATION TRANSCRIPTION COMPLEX 9679504	0.367825	0.774705	1.07137	MAP1LC3B, CHMP2A, CHMP2B, CHMP4A	Prog B Pre	up	17870	4	18	22.2222	Reactome_Pathways_2024.gmt
SENESCENCE-ASSOCIATED SECRETORY PHENOTYPE (SASP)	0.349881	0.772923	1.07031	CDKN2D, CDKN1B, STAT3, ANAPC4, ANAPC5, UBC, UBB, EHMT1, ANAPC1, CDK6, H2AFX	Prog B Pre	up	17871	11	81	13.5802	Reactome_Pathways_2024.gmt
SUPPRESSION OF PHAGOSOMAL MATURATION	0.370767	0.776354	1.0692	CORO1A, ATP6V1H, UBC, UBB, KPNB1, KPNA1, UBA52	Prog B Pre	up	17872	7	23	30.4348	Reactome_Pathways_2024.gmt
ER-PHAGOSOME PATHWAY	0.324395	0.750974	1.06863	HLA-B, B2M, CALR, HLA-C, S100A8, HLA-F, HLA-E, PSMD12, TAP2, PSMA6, LY96, HLA-A, PSMD6, TAPBP, VAMP3, HMGB1, UBC, UBB, PSMD13	Prog B Pre	up	17873	19	80	23.75	Reactome_Pathways_2024.gmt
O-LINKED GLYCOSYLATION OF MUCINS	0.359343	0.773399	1.0686	C1GALT1, GALNT2, GALNT3, ST6GALNAC4, ST3GAL1, GALNT1, GALNT11	Prog B Pre	up	17874	7	65	10.7692	Reactome_Pathways_2024.gmt
SUMOYLATION OF DNA DAMAGE RESPONSE AND REPAIR PROTEINS	0.326836	0.750974	1.068	NUP153, RING1, SP100, RNF2, SMC5, NUP107, BMI1, RPA1, BLM, SMC3, PHC3, POM121, NSMCE3, RANBP2, RNF168, CBX4, PML, HERC2	Prog B Pre	up	17875	18	77	23.3766	Reactome_Pathways_2024.gmt
RAS PROCESSING	0.363976	0.774705	1.06706	CALM1, PDE6D, GOLGA7, KRAS, ABHD17B, UBC, UBB	Prog B Pre	up	17876	7	24	29.1667	Reactome_Pathways_2024.gmt
SIGNALING BY NUCLEAR RECEPTORS	0.31248	0.737697	1.06704	NRIP1, EP300, MYB, CCNT1, FOXO3, ZNF217, POU2F1, IGF1R, AKT3, YY1, CDKN1B, SP1, KAT2B, AKT1, CALM1, SMC3, JUND, DDX5, GNB2, POLR2K, GPS2, KCTD6, AGO4, GNAI1, NCOA2, PIK3R1, KDM3A, KRAS, KDM4A, MYLIP, GTF2F1, NCOR2, PIK3CA, HSP90AA1, PDK3, CREBBP, SHC1, GNG5, SREBF1	Prog B Pre	up	17877	39	270	14.4444	Reactome_Pathways_2024.gmt
MET ACTIVATES RAP1 AND RAC1	0.379304	0.786027	1.06669	GAB1, RAC1, DOCK7, CRK	Prog B Pre	up	17878	4	11	36.3636	Reactome_Pathways_2024.gmt
SIGNALING BY FGFR2	0.351414	0.772923	1.06356	GAB1, BRAF, CBL, SPRY2, SOS1, POLR2K, PPP2CB, PIK3R1, KRAS, PTBP1, UBC, UBB, GTF2F1, PIK3CA, SHC1, PPP2CA, POLR2C, POLR2B, HNRNPM, NCBP1	Prog B Pre	up	17879	20	75	26.6667	Reactome_Pathways_2024.gmt
STIMULI-SENSING CHANNELS	0.367566	0.774705	1.05691	WWP1, TTYH3, CALM1, TRPC4AP, UBC, UBB, MLKL, CLCN7	Prog B Pre	up	17880	8	107	7.47664	Reactome_Pathways_2024.gmt
DOWNREGULATION OF ERBB2 SIGNALING	0.385547	0.793014	1.05659	AKT3, AKT1, CUL5, MATK, UBC, UBB, HSP90AA1	Prog B Pre	up	17881	7	29	24.1379	Reactome_Pathways_2024.gmt
TOLL-LIKE RECEPTOR CASCADES	0.339864	0.763869	1.05447	IRF7, TAB3, MAP2K3, TIFA, SOCS1, MEF2C, DUSP7, S100A8, PLCG2, UBE2D3, GSDME, ITGB2, NFKBIA, NKIRAS1, PPP2CB, USP18, MEF2A, VRK3, MAP3K7, TAB2, LY96, SKP1, HMGB1, UBC, UBB, MAPK8	Prog B Pre	up	17882	26	174	14.9425	Reactome_Pathways_2024.gmt
HEMOSTASIS	0.310118	0.737697	1.05438	AKAP10, APLP2, MYB, FAM3C, CD74, DGKE, CD9, ITGA4, GNAS, PHF21A, PRKCB, RHOB, IRF1, PLCG2, CAPZA2, ITPR1, KCNMB1, LAMP2, KIF20B, P2RX4, SH2B3, KIF3B, ITGB2, PDE9A, PPP2R5A, SH2B1, YES1, SERPINE2, RAC1, TMSB4X, MICAL1, SOS1, AKT1, CALM1, MAFG, SPARC, PLAUR, INPP5D, GNB2, GNA13, MFN2, PPP2CB, CTSW, NHLRC2, PRKACA, GNAI1, SELL, STXBP2, SOD1, P2RX5, DOCK7, PIK3R1, KIF2A, F2R, KRAS, CDC42, ITGB1, RASGRP1, ATP2A2, RASGRP2, DOCK2, DAGLB, RHOA, PTPN1, PIK3CA, HSPA5, CRK, ORAI2, ENDOD1, DOCK10, VEGFB, KIF27, SHC1, GNG5, CD48, TFPI, PPP2CA, PRKAR2A, P2RX1, SIN3A	Prog B Pre	up	17883	80	707	11.3154	Reactome_Pathways_2024.gmt
SMAD2 SMAD3 SMAD4 HETEROTRIMER REGULATES TRANSCRIPTION	0.372822	0.779302	1.05386	EP300, CCNT1, SP1, JUNB, CCNT2	Prog B Pre	up	17884	5	36	13.8889	Reactome_Pathways_2024.gmt
TGF-BETA RECEPTOR SIGNALING IN EMT (EPITHELIAL TO MESENCHYMAL TRANSITION)	0.390473	0.797398	1.05191	PARD6A, UBC, UBB, RHOA, FKBP1A	Prog B Pre	up	17885	5	16	31.25	Reactome_Pathways_2024.gmt
CDC42 GTPASE CYCLE	0.352609	0.772923	1.05155	JUP, PARD6A, ARHGAP27, FAM13B, TFRC, WASL, FMNL3, SH3PXD2A, FMNL1, ARHGAP32, SHKBP1, ARAP2, ARFGAP2, GIT2, GNA13, ARAP1, CDC42SE2, MYO9B, DOCK7, PIK3R1, GIT1, CDC42, ARHGAP4, VAMP3, ARHGAP9, ARHGEF7, DOCK10, KTN1	Prog B Pre	up	17886	28	155	18.0645	Reactome_Pathways_2024.gmt
EXTENSION OF TELOMERES	0.367877	0.774705	1.05127	TERF2IP, TERT, RFC4, RPA1, POLD3, BLM, CHTF18, POLD1, LIG1, ACD, RPA2	Prog B Pre	up	17887	11	51	21.5686	Reactome_Pathways_2024.gmt
TICAM1-DEPENDENT ACTIVATION OF IRF3 IRF7	0.39623	0.801783	1.04896	IRF7	Prog B Pre	up	17888	1	13	7.69231	Reactome_Pathways_2024.gmt
TCR SIGNALING	0.356961	0.772987	1.04844	HLA-DQB1, HLA-DRA, HLA-DPB1, HLA-DPA1, PLCG2, VASP, PSMD12, HLA-DQA2, INPP5D, NFKBIA, PSMA6, MAP3K7, PIK3R1, TAB2, PSMD6, SKP1, UBC, UBB, PIK3CA, PSMD13	Prog B Pre	up	17889	20	113	17.6991	Reactome_Pathways_2024.gmt
RHOQ GTPASE CYCLE	0.378909	0.786027	1.04567	JUP, GFOD1, TFRC, WASL, ARHGAP32, GIT2, GIT1, CDC42, VAMP3, ARHGEF7, SLC1A5, PREX1, ARL13B	Prog B Pre	up	17890	13	59	22.0339	Reactome_Pathways_2024.gmt
DOWNSTREAM TCR SIGNALING	0.361005	0.773399	1.0454	HLA-DQB1, HLA-DRA, HLA-DPB1, HLA-DPA1, PSMD12, HLA-DQA2, INPP5D, NFKBIA, PSMA6, MAP3K7, PIK3R1, TAB2, PSMD6, SKP1, UBC, UBB, PIK3CA, PSMD13, PSMC6, RIPK2, PSMB6, HLA-DQA1, PSMB7	Prog B Pre	up	17891	23	91	25.2747	Reactome_Pathways_2024.gmt
ANTIGEN ACTIVATES B CELL RECEPTOR (BCR) LEADING TO GENERATION OF SECOND MESSENGERS	0.386627	0.793014	1.04516	CD79A, PLCG2, ITPR1, CD19, SOS1, PIK3CD, CALM1	Prog B Pre	up	17892	7	95	7.36842	Reactome_Pathways_2024.gmt
MYD88 CASCADE INITIATED ON PLASMA MEMBRANE	0.366545	0.774705	1.0423	TAB3, MAP2K3, TIFA, MEF2C, DUSP7, NFKBIA, NKIRAS1, PPP2CB, USP18, MEF2A, VRK3, MAP3K7, TAB2, SKP1, HMGB1, UBC, UBB, MAPK8, PELI1, USP14, RIPK2, PPP2CA	Prog B Pre	up	17893	22	98	22.449	Reactome_Pathways_2024.gmt
TOLL LIKE RECEPTOR 10 (TLR10) CASCADE	0.366545	0.774705	1.0423	TAB3, MAP2K3, TIFA, MEF2C, DUSP7, NFKBIA, NKIRAS1, PPP2CB, USP18, MEF2A, VRK3, MAP3K7, TAB2, SKP1, HMGB1, UBC, UBB, MAPK8, PELI1, USP14, RIPK2, PPP2CA	Prog B Pre	up	17894	22	98	22.449	Reactome_Pathways_2024.gmt
TOLL LIKE RECEPTOR 5 (TLR5) CASCADE	0.366545	0.774705	1.0423	TAB3, MAP2K3, TIFA, MEF2C, DUSP7, NFKBIA, NKIRAS1, PPP2CB, USP18, MEF2A, VRK3, MAP3K7, TAB2, SKP1, HMGB1, UBC, UBB, MAPK8, PELI1, USP14, RIPK2, PPP2CA	Prog B Pre	up	17895	22	98	22.449	Reactome_Pathways_2024.gmt
RHOJ GTPASE CYCLE	0.392727	0.798722	1.03798	JUP, TFRC, WASL, FMNL3, ARHGAP32, GIT2, PIK3R1, GIT1, CDC42, VAMP3, ARHGEF7, SLC1A5, PREX1, ARL13B	Prog B Pre	up	17896	14	55	25.4545	Reactome_Pathways_2024.gmt
FCGR3A-MEDIATED IL10 SYNTHESIS	0.411997	0.805363	1.03414	PLCG2, ITPR1, YES1, CALM1, PRKACA, ADCY3, PRKAR2A, PRKAR1A, PRKACB	Prog B Pre	up	17897	9	121	7.43802	Reactome_Pathways_2024.gmt
RAF ACTIVATION	0.404556	0.805002	1.03287	PPP1CB, SHOC2, BRAF, PPP2R5A, CALM1, ARAF, PPP2CB	Prog B Pre	up	17898	7	34	20.5882	Reactome_Pathways_2024.gmt
CONSTITUTIVE SIGNALING BY OVEREXPRESSED ERBB2	0.417196	0.812678	1.03286	SOS1, KRAS, HSP90AA1, SHC1, ERBIN, CDC37, GRB2	Prog B Pre	up	17899	7	11	63.6364	Reactome_Pathways_2024.gmt
SARS-COV-1 TARGETS HOST INTRACELLULAR SIGNALLING AND REGULATORY PATHWAYS	0.411096	0.805363	1.0327	EP300, SP1	Prog B Pre	up	17900	2	19	10.5263	Reactome_Pathways_2024.gmt
OPIOID SIGNALLING	0.402276	0.805002	1.02977	PPP3CA, PPP1CA, ITPR1, PDE4D, CALM1, GNB2, PPP2CB, PRKACA, GNAI1, POMC, ADCY3, PLCB1, PLCB2, GNG5, PPP3R1, PPP2CA, PRKAR2A, PDE4B	Prog B Pre	up	17901	18	90	20	Reactome_Pathways_2024.gmt
NGF-STIMULATED TRANSCRIPTION	0.408624	0.805002	1.02925	EP300, MEF2D, REST, JUND, JUNB, TCF12	Prog B Pre	up	17902	6	39	15.3846	Reactome_Pathways_2024.gmt
COPI-INDEPENDENT GOLGI-TO-ER RETROGRADE TRAFFIC	0.406279	0.805002	1.0277	DYNC1LI2, ACTR1A, CAPZA2, GALNT2, DCTN1, GALNT1, PAFAH1B2, DCTN4, DCTN5	Prog B Pre	up	17903	9	52	17.3077	Reactome_Pathways_2024.gmt
SIGNALING BY INTERLEUKINS	0.385976	0.793014	1.02534	CA1, STAT1, BRWD1, TAB3, FOXO3, MAP2K3, TIFA, POU2F1, SOCS1, MEF2C, HIF1A, BCL6, DUSP7, STAT5B, CBL, JAK1, FSCN1, VAMP7, ITGB2, IL2RG, PSMD12, YES1, SOS1, PIK3CD, AKT1, STAT3, JUNB, INPP5D, NFKBIA, NKIRAS1, PPP2CB, USP18, PSMA6, MEF2A, PRKACA, VRK3, SMARCA4, SOCS2, RALA, MAP3K7, RAG1, STXBP2, SOD1, SQSTM1, PIK3R1, TAB2, POMC, PSMD6, SKP1, CDC42, ITGB1, STAT6, HMGB1, UBC, UBB, PIK3CA, IL6ST, CRK, MAPK8, PSMD13	Prog B Pre	up	17904	60	452	13.2743	Reactome_Pathways_2024.gmt
PKR-MEDIATED SIGNALING	0.412046	0.805363	1.02497	HERC5, ISG15, STAT1, UBE2L6, PPP2R5A, STAT3, PPP2CB, ILF3, EIF2AK2, TRIM25	Prog B Pre	up	17905	10	80	12.5	Reactome_Pathways_2024.gmt
CLASS A 1 (RHODOPSIN-LIKE RECEPTORS)	0.408201	0.805002	1.02461	TRH, NPY, LPAR6, PTGER4, LPAR2, P2RY14, CXCR4, HTR1F, F2R, POMC	Prog B Pre	up	17906	10	333	3.003	Reactome_Pathways_2024.gmt
SEMA4D INDUCED CELL MIGRATION AND GROWTH-CONE COLLAPSE	0.428159	0.820866	1.02235	MYL6, RHOB	Prog B Pre	up	17907	2	20	10	Reactome_Pathways_2024.gmt
G ALPHA (Z) SIGNALLING EVENTS	0.419839	0.812678	1.02167	GNAS, PRKCB, GNB2, GNAI1, ADCY3, GNG5	Prog B Pre	up	17908	6	48	12.5	Reactome_Pathways_2024.gmt
FCERI MEDIATED CA+2 MOBILIZATION	0.419078	0.812678	1.02103	PPP3CA, PLCG2, ITPR1, SOS1, CALM1	Prog B Pre	up	17909	5	110	4.54545	Reactome_Pathways_2024.gmt
FLT3 SIGNALING IN DISEASE	0.418631	0.812678	1.01967	ZMYM2, SPTBN1, STAT5B, CBL, SOS1, PIK3R1, KRAS, UBC, UBB, PIK3CA, FLT3	Prog B Pre	up	17910	11	28	39.2857	Reactome_Pathways_2024.gmt
PROCESSIVE SYNTHESIS ON THE LAGGING STRAND	0.428051	0.820866	1.0191	RPA1, POLD3, POLD1, LIG1, RPA2	Prog B Pre	up	17911	5	15	33.3333	Reactome_Pathways_2024.gmt
SIGNALING BY NTRKS	0.410801	0.805363	1.0182	EP300, MEF2D, MEF2C, DUSP7, GAB1, BRAF, REST, RAC1, SOS1, JUND, STAT3, JUNB, TCF12, PPP2CB, MEF2A, VRK3, RALA, PIK3R1, KRAS	Prog B Pre	up	17912	19	134	14.1791	Reactome_Pathways_2024.gmt
ANTIGEN PROCESSING UBIQUITINATION & PROTEASOME DEGRADATION	0.408115	0.805002	1.01612	MEX3C, HERC5, MKRN1, UBE2H, SOCS1, WWP1, UBA6, CUL2, RLIM, WSB1, FBXW9, UNKL, FBXO7, FBXW7, UBE2D3, UBE2L6, MIB2, ANAPC13, PSMD12, MGRN1, FBXW5, SH3RF1, HERC6, LRR1, LRRC41, ANAPC4, FBXO41, PSMA6, KCTD6, TRIM21, UBAC1, ANAPC5, CUL5, UBR2, PSMD6, UBE2Q2, SKP1, KLHL5, MYLIP, UBE2J1, UBC, UBB, PSMD13, ASB8, HERC2, FBXO11	Prog B Pre	up	17913	46	296	15.5405	Reactome_Pathways_2024.gmt
ADIPOGENESIS	0.41977	0.812678	1.0157	EP300, MED9, ZNF638, EBF1, MED15, MTA1, MED30, CHD9, NCOA2, MED7, CCND3, NCOR2, MED13L, MED17, CREBBP, KLF4, SREBF1, CDK19, CHD3, PPARGC1B, THRAP3, MED21	Prog B Pre	up	17914	22	110	20	Reactome_Pathways_2024.gmt
ION TRANSPORT BY P-TYPE ATPASES	0.426113	0.819553	1.0153	ATP10D, ATP13A2, ATP8A1, PDZD11, CALM1, ATP2C1	Prog B Pre	up	17915	6	55	10.9091	Reactome_Pathways_2024.gmt
APOPTOTIC CLEAVAGE OF CELLULAR PROTEINS	0.429667	0.821141	1.01279	STK24, CASP7, APC, GSN, PLEC, ADD1, ACIN1, STK26, ROCK1	Prog B Pre	up	17916	9	38	23.6842	Reactome_Pathways_2024.gmt
TRAF6 MEDIATED IRF7 ACTIVATION IN TLR7 8 OR 9 SIGNALING	0.444509	0.831971	1.01014	IRF7	Prog B Pre	up	17917	1	13	7.69231	Reactome_Pathways_2024.gmt
REGULATION OF MECP2 EXPRESSION AND ACTIVITY	0.437149	0.827559	1.00928	HTT, CALM1, GPS2, PRKACA, AGO4, MECP2, NCOR2, SIN3A, AGO2, LBR	Prog B Pre	up	17918	10	32	31.25	Reactome_Pathways_2024.gmt
REGULATION OF PLK1 ACTIVITY AT G2 M TRANSITION	0.429194	0.821141	1.00777	ACTR1A, CEP135, PPP1CB, PCM1, CSNK1E, CEP63, MAPRE1, PCNT, ALMS1, DCTN1, TUBG1, PRKACA, RAB8A, SSNA1, NDE1, SKP1, HAUS2, CEP192, CNTRL, UBC, UBB, CEP290, HSP90AA1, PPP1R12A, DYNC1H1	Prog B Pre	up	17919	25	87	28.7356	Reactome_Pathways_2024.gmt
CELLULAR RESPONSES TO STRESS	0.433654	0.822235	1.0067	HERPUD1, CDKN2D, NRIP1, NCF1, CREBRF, CCNE2, EP300, NUP153, KDM6B, ERF, BLVRB, RING1, ATF5, FOXO3, MAP2K3, DYNC1LI2, CALR, ACTR1A, PPP1R15A, MEF2D, RNF2, MAP1LC3B, ATM, HSPA14, TERF2IP, MUL1, MEF2C, CUL2, HIF1A, AKT3, DDIT3, CAPZA2, DEPDC5, GCLC, UBE2D3, CRTC3, MLST8, CDKN1B, IMPACT, PSMD12, NUP107, SP1, BMI1, MTOR, RPA1, AKT1, MAFG, FNIP1, STAT3, DCTN1, SUZ12, CREB3, CYBA, RRAGD, ANAPC4, PSMA6, TCIRG1, ETS1, ERO1A, DCP2, AGO4, CHD9, SLC38A9, LAMTOR3, TRIM21, PHC3, ACD, EIF2AK3, ANAPC5, SOD1, DDX11, POM121, NOTCH1, RPA2, NCOA2, SQSTM1, CLOCK, ATP6V1H, EZH2, NLRP3, MAPKAPK5, PRDX2, TNFRSF21, LY96, PSMD6, SKP1	Prog B Pre	up	17920	86	787	10.9276	Reactome_Pathways_2024.gmt
PPARA ACTIVATES GENE EXPRESSION	0.439614	0.830918	1.00372	EP300, MED9, HMGCS1, SP1, MED15, GPS2, MED30, CHD9, NCOA2, CLOCK, TNFRSF21, MED7, FADS1, NCOR2, MED13L, MED17, CREBBP, SREBF1, CDK19, PLIN2, PPARGC1B, RXRB, TXNRD1, THRAP3, MED21	Prog B Pre	up	17921	25	117	21.3675	Reactome_Pathways_2024.gmt
SIGNALING BY NOTCH	0.443146	0.831971	1.00218	MDK, EP300, STAT1, NUMB, TLE4, HIF1A, TMED2, FBXW7, MIB2, ADAM10, PSMD12, KAT2B, AKT1, MIB1, PSMA6, AGO4, NOTCH1, PSMD6, SKP1, IKZF1, ATP2A2, TACC3, UBC, HDAC5, UBB, NCOR2, RFNG, PSMD13	Prog B Pre	up	17922	28	209	13.3971	Reactome_Pathways_2024.gmt
CD209 (DC-SIGN) SIGNALING	0.452327	0.835279	1.00202	EP300, ICAM3, PRKACA, KRAS, CREBBP	Prog B Pre	up	17923	5	21	23.8095	Reactome_Pathways_2024.gmt
TRANSCRIPTIONAL REGULATION BY TP53	0.440704	0.831673	1.00197	BTG2, CCNE2, EP300, CCNT1, BNIP3L, ATM, RABGGTA, CASP2, BCL6, RFC4, AKT3, GADD45A, TAF3, TAF10, CNOT6L, MLST8, BRD1, CDKN1B, APAF1, RAD9A, GLS, L3MBTL1, DYRK2, CNOT8, PIP4K2A, MTOR, RPA1, PRKAA1, BLM, AKT1, KAT6A, CCNT2, POLR2K, PPP2CB, NELFE, RRAGD, ELL, AGO4, CHEK1, SLC38A9, LAMTOR3, PRMT5, RPA2, MAPKAPK5, PRDX2, CDK12, RICTOR, PRELID1, DDIT4, UBC, UBB, GTF2F1, PIDD1, RFFL, BRPF1, PML, PRKAB2, TP53BP2, TAF7, ERCC3, USP7, HIPK1, CREBBP, CCNK, TAF6, EHMT1, COX8A, RAD17, CHD3, PPP2CA, YWHAH, CDK9, COX7A2, BID, NELFA, POLR2C, TXNRD1, LAMTOR4, RRAGC, POLR2B, AGO2, JMY, PRDX6, TAF13	Prog B Pre	up	17924	84	362	23.2044	Reactome_Pathways_2024.gmt
ION CHANNEL TRANSPORT	0.445008	0.831971	1.00099	WWP1, ATP10D, TTYH3, ATP13A2, ATP8A1, ATP6V0A2, PDZD11, CALM1, ATP2C1, TCIRG1, TRPC4AP, ATP6V1H, ATP2A2, UBC, UBB, MLKL, CUTC, ATP6V1G1, CLCN7	Prog B Pre	up	17925	19	184	10.3261	Reactome_Pathways_2024.gmt
SENSORY PERCEPTION	0.451088	0.835279	0.998784	SPTBN1, CAPZA2, KCNMB1, APOM, EBF1, LDB1, CALM1, SCN3A, LRP12, TWF1, GSN, TPRN, ADCY3	Prog B Pre	up	17926	13	640	2.03125	Reactome_Pathways_2024.gmt
INTEGRIN SIGNALING	0.451686	0.835279	0.997589	SOS1, AKT1, RASGRP1, RASGRP2, PTPN1, CRK, SHC1	Prog B Pre	up	17927	7	27	25.9259	Reactome_Pathways_2024.gmt
PLATELET AGGREGATION (PLUG FORMATION)	0.451686	0.835279	0.997589	SOS1, AKT1, RASGRP1, RASGRP2, PTPN1, CRK, SHC1	Prog B Pre	up	17928	7	39	17.9487	Reactome_Pathways_2024.gmt
PLATELET ACTIVATION, SIGNALING AND AGGREGATION	0.456813	0.839698	0.995597	APLP2, FAM3C, DGKE, CD9, PRKCB, RHOB, PLCG2, ITPR1, LAMP2, RAC1, TMSB4X, SOS1, AKT1, CALM1, SPARC, GNB2, GNA13, CTSW, NHLRC2, GNAI1, STXBP2, SOD1, PIK3R1, F2R, CDC42, RASGRP1, RASGRP2, DAGLB, RHOA, PTPN1, PIK3CA, HSPA5, CRK, ENDOD1	Prog B Pre	up	17929	34	262	12.9771	Reactome_Pathways_2024.gmt
REGULATION OF INSULIN SECRETION	0.456438	0.839698	0.995493	GNAS, ITPR1, GNB2, PRKACA, GNAI1, SLC2A1, PLCB1, PLCB2, GNG5, PRKAR2A, PRKAR1A, GNB5, PRKACB, IQGAP1	Prog B Pre	up	17930	14	78	17.9487	Reactome_Pathways_2024.gmt
DISEASES OF SIGNAL TRANSDUCTION BY GROWTH FACTOR RECEPTORS AND SECOND MESSENGERS	0.464118	0.845382	0.995366	ZMYM2, DUSP10, EP300, STAT1, FOXO3, SPTBN1, PPP1CB, SHOC2, DUSP7, GAB1, AKT3, BRAF, STAT5B, CBL, PPM1B, FBXW7, CD19, MIB2, MLST8, CDKN1B, ADAM10, PPP2R5A, PSMD12, YES1, KAT2B, RAC1, SPRED1, SOS1, MTOR, PIK3CD, AKT1, CALM1, STAT3, ARAF, JUNB, TPM3, DCTN1, POLR2K, PPP2CB, MIB1, PSMA6, TRIM24, AGO4, APC, LRP6, FIP1L1, EIF2AK3, HIP1, NOTCH1, SQSTM1, PIK3R1, KRAS, AGTRAP, PSMD6, MECP2, SKP1, ZC3HAV1, BCL11A, AP3B1, RICTOR, TFG, RANBP2, WDR48, CNTRL, UBC, HDAC5, UBB, GTF2F1, NCOR2, PIK3CA, MAPK8, PSMD13	Prog B Pre	up	17931	72	451	15.9645	Reactome_Pathways_2024.gmt
INTERLEUKIN-12 FAMILY SIGNALING	0.460668	0.842133	0.993156	CA1, STAT1, JAK1, VAMP7, STAT3, RALA, SOD1, CDC42	Prog B Pre	up	17932	8	56	14.2857	Reactome_Pathways_2024.gmt
MITOTIC G1 PHASE AND G1 S TRANSITION	0.465792	0.846681	0.992261	CDKN2D, CCNE2, PPP2R2A, POLE, CDT1, AKT3, FBXO5, CDKN1B, PSMD12, RPA1, AKT1, MCM7, PPP2CB, CCND2, PSMA6, RPA2, PSMD6, SKP1, POLE3, CCND3, UBC, UBB, MYBL2, MCM4, PSMD13	Prog B Pre	up	17933	25	139	17.9856	Reactome_Pathways_2024.gmt
BINDING AND UPTAKE OF LIGANDS BY SCAVENGER RECEPTORS	0.470916	0.846882	0.992093	CALR, SPARC, FTL, FTH1, HSP90AA1	Prog B Pre	up	17934	5	122	4.09836	Reactome_Pathways_2024.gmt
G ALPHA (I) SIGNALLING EVENTS	0.460935	0.842133	0.990478	NPY, PPP3CA, PPP1CA, GNAS, ITPR1, LPAR2, PDE4D, CALM1, P2RY14, GNB2, PPP2CB, CXCR4, HTR1F, PRKACA, GNAI1, RGS14, POMC, ADCY3, GPSM3, PLCB1, PLCB2, GNG5, PPP3R1, PPP2CA, PRKAR2A	Prog B Pre	up	17935	25	316	7.91139	Reactome_Pathways_2024.gmt
UNFOLDED PROTEIN RESPONSE (UPR)	0.466237	0.846681	0.989994	HERPUD1, CREBRF, CALR, DDIT3, DCTN1, CREB3, DCP2, EIF2AK3, DDX11, ADD1, HSPA5, DNAJC3, SHC1, HDGF, ZBTB17, SYVN1, ACADVL, EXOSC6, KHSRP, ATF6B, EIF2S3	Prog B Pre	up	17936	21	95	22.1053	Reactome_Pathways_2024.gmt
RND1 GTPASE CYCLE	0.467373	0.846882	0.987878	EPSTI1, TFRC, DST, TMEM59, PIK3R1, LEMD3	Prog B Pre	up	17937	6	42	14.2857	Reactome_Pathways_2024.gmt
APOPTOTIC EXECUTION PHASE	0.468183	0.846882	0.983332	STK24, CASP7, APC, GSN, PLEC, ADD1, HMGB1, ACIN1, STK26, ROCK1	Prog B Pre	up	17938	10	52	19.2308	Reactome_Pathways_2024.gmt
TRANSLATION OF REPLICASE AND ASSEMBLY OF THE REPLICATION TRANSCRIPTION COMPLEX 9694676	0.473704	0.847459	0.982844	MAP1LC3B, CHMP2A, CHMP2B, CHMP4A	Prog B Pre	up	17939	4	17	23.5294	Reactome_Pathways_2024.gmt
CHROMOSOME MAINTENANCE	0.477711	0.849924	0.982281	CENPU, TERF2IP, TERT, RFC4, CENPT, CENPK, RPA1, POLD3, BLM, CHTF18, ITGB3BP, POLD1, LIG1, POLR2K, ACD, RPA2, CENPW, CENPC, NOP10, MIS18BP1	Prog B Pre	up	17940	20	119	16.8067	Reactome_Pathways_2024.gmt
RHO GTPASE CYCLE	0.499538	0.865387	0.982012	NCF1, JUP, PARD6A, EPSTI1, SPTBN1, MTMR1, GFOD1, ARHGAP27, AKAP12, FAM13B, DIAPH1, TFRC, RHOB, LETM1, WHAMM, FAM13A, WASL, SRRM1, FMNL3, PKN2, FAM169A, RHOH, TRA2B, SWAP70, RAC1, SOS1, SH3PXD2A, FMNL1, ARHGAP32, SH3RF1, STAM, SHKBP1, ARAP2, ARFGAP2, DST, TPM3, GIT2, TMEM59, GNA13, CYBA, EMC3, ZNF512B, ANKLE2, ARAP1, TWF1, CDC42SE2, MYO9B, DOCK7, PIK3R1, TOR1AIP1, GIT1, CDC42, ITGB1, LEMD3, KCTD13, ARHGAP12, ARHGAP4, MOSPD2, VAMP3, ITSN2, DOCK2, DDX39B, RHOA, ARHGAP9, PIK3CA, LMAN1, HSP90AA1, ARHGEF7, AKAP13, DOCK10, KTN1, BASP1, ROCK1	Prog B Pre	up	17941	73	450	16.2222	Reactome_Pathways_2024.gmt
INTEGRATION OF ENERGY METABOLISM	0.487462	0.854372	0.979001	ADIPOR1, GNAS, ITPR1, GNB2, PPP2CB, PRKACA, GNAI1, SLC2A1, MLX, ADCY3, PRKAB2, PLCB1, PLCB2, GNG5, PPP2CA, PRKAR2A	Prog B Pre	up	17942	16	108	14.8148	Reactome_Pathways_2024.gmt
ANTIVIRAL MECHANISM BY IFN-STIMULATED GENES	0.495045	0.86132	0.978052	HERC5, ISG15, NUP153, STAT1, MX1, PPM1B, JAK1, EIF4G2, UBE2L6, OAS2, PPP2R5A, NUP107, RNASEL, STAT3, PPP2CB, USP18, ILF3, EIF2AK2, KPNA5, POM121, TRIM25, EIF4A2	Prog B Pre	up	17943	22	158	13.9241	Reactome_Pathways_2024.gmt
BASE EXCISION REPAIR	0.483256	0.852362	0.977536	POLE, TERF2IP, RFC4, RPA1, POLD3, POLD1, LIG1, ACD, RPA2, POLE3, PARP2, MBD4, H2AFX, PARG, POLB	Prog B Pre	up	17944	15	71	21.1268	Reactome_Pathways_2024.gmt
IKK COMPLEX RECRUITMENT MEDIATED BY RIP1	0.479159	0.850888	0.977027	UBE2D3, LY96, UBC, UBB	Prog B Pre	up	17945	4	23	17.3913	Reactome_Pathways_2024.gmt
LAGGING STRAND SYNTHESIS	0.480568	0.850888	0.976557	RFC4, RPA1, POLD3, POLD1, LIG1, RPA2	Prog B Pre	up	17946	6	20	30	Reactome_Pathways_2024.gmt
RIP-MEDIATED NFKB ACTIVATION VIA ZBP1	0.489729	0.854542	0.976468	NFKBIA, NKIRAS1, NFKBIB, DHX9, IKBKB	Prog B Pre	up	17947	5	17	29.4118	Reactome_Pathways_2024.gmt
ACTIVATION OF THE PRE-REPLICATIVE COMPLEX	0.48267	0.852362	0.975533	POLE, CDT1, RPA1, MCM7, RPA2, POLE3, MCM4	Prog B Pre	up	17948	7	33	21.2121	Reactome_Pathways_2024.gmt
RNA POLYMERASE II PRE-TRANSCRIPTION EVENTS	0.504001	0.866882	0.972156	CCNT1, PAF1, TAF3, TAF10, EAF2, AFF4, CCNT2, POLR2K, NELFE, ELL, GTF2F1, TAF7, RTF1, ERCC3, CCNK, TAF6, CDK9, NELFA, POLR2C, POLR2B, CDC73, TAF13, NCBP1, TAF9, SUPT5H, TAF5, NELFB, ELOB, LEO1, CDK7, TBP, TAF4	Prog B Pre	up	17949	32	81	39.5062	Reactome_Pathways_2024.gmt
INOSITOL PHOSPHATE METABOLISM	0.487823	0.854372	0.970591	PLCG2, CALM1, INPP5D, IPMK, PLCB1, MTMR9, PLCB2, ITPKB	Prog B Pre	up	17950	8	48	16.6667	Reactome_Pathways_2024.gmt
MTOR SIGNALLING	0.496806	0.862141	0.9692	MLST8, PPM1A, MTOR, PRKAA1, AKT1, RRAGD, SLC38A9, LAMTOR3, PRKAB2, STRADB, FKBP1A, LAMTOR4, RRAGC	Prog B Pre	up	17951	13	41	31.7073	Reactome_Pathways_2024.gmt
CENTROSOME MATURATION	0.509401	0.868724	0.968711	ACTR1A, CEP135, TUBGCP3, PCM1, CSNK1E, TUBGCP5, CEP63, MAPRE1, PCNT, ALMS1, TUBGCP2, DCTN1, TUBG1, PRKACA, TUBGCP6, SSNA1, NDE1, HAUS2, CEP192, CNTRL, CEP290	Prog B Pre	up	17952	21	81	25.9259	Reactome_Pathways_2024.gmt
RECRUITMENT OF MITOTIC CENTROSOME PROTEINS AND COMPLEXES	0.509401	0.868724	0.968711	ACTR1A, CEP135, TUBGCP3, PCM1, CSNK1E, TUBGCP5, CEP63, MAPRE1, PCNT, ALMS1, TUBGCP2, DCTN1, TUBG1, PRKACA, TUBGCP6, SSNA1, NDE1, HAUS2, CEP192, CNTRL, CEP290	Prog B Pre	up	17953	21	81	25.9259	Reactome_Pathways_2024.gmt
SENSORY PROCESSING OF SOUND	0.493772	0.86035	0.966878	SPTBN1, CAPZA2, KCNMB1, TWF1, GSN, TPRN	Prog B Pre	up	17954	6	77	7.79221	Reactome_Pathways_2024.gmt
SENSORY PROCESSING OF SOUND BY OUTER HAIR CELLS OF THE COCHLEA	0.501703	0.865762	0.961723	SPTBN1, KCNMB1, TWF1, GSN, TPRN	Prog B Pre	up	17955	5	55	9.09091	Reactome_Pathways_2024.gmt
NEPHRIN FAMILY INTERACTIONS	0.501343	0.865762	0.961175	SPTBN1, CD2AP, WASL	Prog B Pre	up	17956	3	23	13.0435	Reactome_Pathways_2024.gmt
FACTORS INVOLVED IN MEGAKARYOCYTE DEVELOPMENT AND PLATELET PRODUCTION	0.526815	0.880912	0.960787	AKAP10, MYB, PHF21A, IRF1, CAPZA2, KIF20B, SH2B3, KIF3B, SH2B1, RAC1, MICAL1, MAFG, MFN2, PRKACA, DOCK7, KIF2A, CDC42	Prog B Pre	up	17957	17	158	10.7595	Reactome_Pathways_2024.gmt
REGULATION OF LIPID METABOLISM BY PPARALPHA	0.529291	0.880912	0.957332	EP300, MED9, HMGCS1, SP1, MED15, GPS2, MED30, CHD9, NCOA2, CLOCK, TNFRSF21, MED7, FADS1, NCOR2, MED13L, MED17, CREBBP, SREBF1, CDK19, PLIN2, SIN3A, PPARGC1B, RXRB, TXNRD1, THRAP3, MED21	Prog B Pre	up	17958	26	119	21.8487	Reactome_Pathways_2024.gmt
SYNTHESIS OF PIPS AT THE LATE ENDOSOME MEMBRANE	0.506828	0.867235	0.955761	MTM1, MTMR9, MTMR4, VAC14	Prog B Pre	up	17959	4	11	36.3636	Reactome_Pathways_2024.gmt
RECRUITMENT OF NUMA TO MITOTIC CENTROSOMES	0.531381	0.880912	0.955323	ACTR1A, CEP135, TUBGCP3, PCM1, CSNK1E, TUBGCP5, CEP63, MAPRE1, PCNT, ALMS1, TUBGCP2, DCTN1, TUBG1, PRKACA, TUBGCP6, SSNA1, NDE1, HAUS2, CEP192, CNTRL, CEP290	Prog B Pre	up	17960	21	94	22.3404	Reactome_Pathways_2024.gmt
ABERRANT REGULATION OF MITOTIC CELL CYCLE DUE TO RB1 DEFECTS	0.52284	0.880912	0.951696	CCNE2, CDKN1B, CCND2, ANAPC4, ANAPC5, CCND3, ANAPC1, CDK6	Prog B Pre	up	17961	8	36	22.2222	Reactome_Pathways_2024.gmt
TNFR1-INDUCED NF-KAPPA-B SIGNALING PATHWAY	0.521324	0.880912	0.951519	TAB3, MAP3K7, TAB2, UBC, UBB	Prog B Pre	up	17962	5	33	15.1515	Reactome_Pathways_2024.gmt
HDR THROUGH HOMOLOGOUS RECOMBINATION (HRR) OR SINGLE STRAND ANNEALING (SSA)	0.553694	0.881731	0.949572	POLE, ATM, RFC4, BRCA2, RAD9A, XRCC2, RPA1, POLD3, BLM, POLD1, GEN1, NSD2, CHEK1, TP53BP1, RPA2, RAD51AP1, POLE3, UBC, UIMC1, UBB, RNF168	Prog B Pre	up	17963	21	116	18.1034	Reactome_Pathways_2024.gmt
LATE ENDOSOMAL MICROAUTOPHAGY	0.526394	0.880912	0.947474	CHMP2A, PCNT, CHMP2B, UBC, UBB, CHMP4A, PLIN3, PLIN2, ARL13B	Prog B Pre	up	17964	9	34	26.4706	Reactome_Pathways_2024.gmt
LOSS OF NLP FROM MITOTIC CENTROSOMES	0.546632	0.881731	0.947404	ACTR1A, CEP135, PCM1, CSNK1E, CEP63, MAPRE1, PCNT, ALMS1, DCTN1, TUBG1, PRKACA, SSNA1, NDE1, HAUS2, CEP192, CNTRL, CEP290, HSP90AA1, DYNC1H1	Prog B Pre	up	17965	19	69	27.5362	Reactome_Pathways_2024.gmt
LOSS OF PROTEINS REQUIRED FOR INTERPHASE MICROTUBULE ORGANIZATION FROM THE CENTROSOME	0.546632	0.881731	0.947404	ACTR1A, CEP135, PCM1, CSNK1E, CEP63, MAPRE1, PCNT, ALMS1, DCTN1, TUBG1, PRKACA, SSNA1, NDE1, HAUS2, CEP192, CNTRL, CEP290, HSP90AA1, DYNC1H1	Prog B Pre	up	17966	19	69	27.5362	Reactome_Pathways_2024.gmt
IRON UPTAKE AND TRANSPORT	0.537689	0.881731	0.944883	TFRC, ATP6V0A2, TCIRG1, FTL, FLVCR1, ATP6V1H, SKP1, FTH1, UBC, UBB, ALAD	Prog B Pre	up	17967	11	59	18.6441	Reactome_Pathways_2024.gmt
DISEASES OF MITOTIC CELL CYCLE	0.537136	0.881731	0.942538	CCNE2, CDKN1B, CCND2, ANAPC4, ANAPC5, CCND3, ANAPC1, CDK6, ATRX, ANAPC10, CDC26	Prog B Pre	up	17968	11	38	28.9474	Reactome_Pathways_2024.gmt
REGULATION OF ENDOGENOUS RETROELEMENTS BY THE HUMAN SILENCING HUB (HUSH) COMPLEX	0.531471	0.880912	0.940913	MPHOSPH8, ZCCHC8, EHMT1, H2AFX, SETDB1, EHMT2	Prog B Pre	up	17969	6	39	15.3846	Reactome_Pathways_2024.gmt
PHOSPHOLIPID METABOLISM	0.581202	0.891424	0.94067	MTMR1, DDHD1, MBOAT7, PIK3C2B, STARD10, INPP5K, PNPLA8, MIGA2, PIP4K2A, PITPNM2, PIK3CD, INPP5D, ARF3, OSBPL8, SYNJ2, MTM1, PIK3R1, RAB14, MTMR12, AGPAT5, SLC44A2, PIK3CA, DDHD2, MTMR9, PEMT, CDS2, MTMR4	Prog B Pre	up	17970	27	211	12.7962	Reactome_Pathways_2024.gmt
PAUSING AND RECOVERY OF TAT-MEDIATED HIV ELONGATION	0.546226	0.881731	0.9406	CCNT1, POLR2K, NELFE, ELL, GTF2F1, CDK9, NELFA, POLR2C, POLR2B, SUPT5H, NELFB, ELOB	Prog B Pre	up	17971	12	32	37.5	Reactome_Pathways_2024.gmt
TAT-MEDIATED HIV ELONGATION ARREST AND RECOVERY	0.546226	0.881731	0.9406	CCNT1, POLR2K, NELFE, ELL, GTF2F1, CDK9, NELFA, POLR2C, POLR2B, SUPT5H, NELFB, ELOB	Prog B Pre	up	17972	12	32	37.5	Reactome_Pathways_2024.gmt
SIGNALING BY NTRK1 (TRKA)	0.566969	0.889843	0.938958	EP300, MEF2D, MEF2C, DUSP7, BRAF, REST, SOS1, JUND, STAT3, JUNB, TCF12, PPP2CB, MEF2A, VRK3, RALA, PIK3R1, KRAS, RHOA, PIK3CA, CRK	Prog B Pre	up	17973	20	115	17.3913	Reactome_Pathways_2024.gmt
GASTRULATION	0.560346	0.88654	0.936818	ZEB2, EP300, MYB, TCF7, PSMD12, KAT2B, CXCR4, PSMA6, NOTCH1, PSMD6, PSMD13, CREBBP, PSMC6, PSMB6, TRIM33, PSMB7	Prog B Pre	up	17974	16	120	13.3333	Reactome_Pathways_2024.gmt
MAP KINASE ACTIVATION	0.559581	0.886494	0.936374	TAB3, MAP2K3, MEF2C, DUSP7, PPP2CB, MEF2A, VRK3, MAP3K7, TAB2, SKP1, UBC, UBB, MAPK8	Prog B Pre	up	17975	13	63	20.6349	Reactome_Pathways_2024.gmt
CARGO RECOGNITION FOR CLATHRIN-MEDIATED ENDOCYTOSIS	0.569008	0.889843	0.936303	FCHO1, AAK1, TFRC, CBL, VAMP7, STAM, TGOLN2, SYT11, VAMP4, REPS1, GRK3, EPS15, VAMP3, ITSN2, EPS15L1, UBC, UBB, AGFG1, SH3GL1	Prog B Pre	up	17976	19	105	18.0952	Reactome_Pathways_2024.gmt
ADORA2B MEDIATED ANTI-INFLAMMATORY CYTOKINES PRODUCTION	0.544656	0.881731	0.936099	GNAS, GNB2, PRKACA, GNAI1, ADCY3, GNG5, PRKAR2A, PRKAR1A, GNB5, PRKACB	Prog B Pre	up	17977	10	43	23.2558	Reactome_Pathways_2024.gmt
RESOLUTION OF ABASIC SITES (AP SITES)	0.549636	0.881731	0.935307	POLE, RFC4, RPA1, POLD3, POLD1, LIG1, RPA2, POLE3, PARP2, MBD4, PARG, POLB	Prog B Pre	up	17978	12	38	31.5789	Reactome_Pathways_2024.gmt
SIGNALING BY RHO GTPASES, MIRO GTPASES AND RHOBTB3	0.686028	0.929109	0.9343	NCF1, MYL6, DVL3, JUP, PARD6A, CENPU, EPSTI1, SPTBN1, DYNC1LI2, MTMR1, GFOD1, ARHGAP27, AKAP12, PPP1CB, FAM13B, DIAPH1, TFRC, PRKCB, RHOB, LETM1, WHAMM, FAM13A, S100A8, CENPT, WASL, SRRM1, FMNL3, CDKN1B, PKN2, FAM169A, MAPRE1, PPP2R5A, RHOH, TRA2B, NUP107, SWAP70, RAC1, SOS1, CENPK, SH3PXD2A, FMNL1, ARHGAP32, CALM1, SH3RF1, STAM, SHKBP1, ARAP2, ARFGAP2, DST, TPM3, ITGB3BP, GIT2, TMEM59, GNA13, LRRC41, CYBA, MFN2, PPP2CB, EMC3, SCAI, ZNF512B, ZWINT, RAB9A, ANKLE2, ARAP1, TWF1, CDC42SE2, MYO9B, NCOA2, KNTC1, DOCK7, PIK3R1, KIF2A, NDE1, TOR1AIP1, GIT1, CDC42, ITGB1, LEMD3, KCTD13, ARHGAP12, CENPC, ARHGAP4, RANBP2, KDM4C, MOSPD2, VAMP3, ITSN2, DOCK2, DDX39B, RHOA, ARHGAP9, PIK3CA, LMAN1, NF2, HSP90AA1, ARHGEF7, AKAP13, DOCK10, PLIN3, TRAK2, KNL1, KTN1, PPP1R12A, BASP1, DYNC1H1, ROCK1	Prog B Pre	up	17979	107	688	15.5523	Reactome_Pathways_2024.gmt
DNA DAMAGE TELOMERE STRESS INDUCED SENESCENCE	0.555181	0.881731	0.93111	CCNE2, ATM, TERF2IP, CDKN1B	Prog B Pre	up	17980	4	60	6.66667	Reactome_Pathways_2024.gmt
PEPTIDE LIGAND-BINDING RECEPTORS	0.546239	0.881731	0.929563	TRH, NPY, CXCR4, F2R, POMC	Prog B Pre	up	17981	5	198	2.52525	Reactome_Pathways_2024.gmt
SIGNALING BY WNT	0.628456	0.906296	0.92913	EP300, ZRANB1, DVL3, PARD6A, TLE4, PPP3CA, TERT, PRKCB, TMED5, TCF7, ITPR1, CSNK1E, PPP2R5A, PSMD12, SOX4, RAC1, AKT1, CALM1, USP34, GNB2, PPP2CB, PSMA6, AGO4, APC, LRP6, SMARCA4, MAP3K7, CCDC88C, KRAS, PSMD6, SKP1, UBC, UBB, RHOA, RUNX3, PSMD13, PLCB1, CREBBP, RYK, PLCB2, GNG5, PSMC6, PPP3R1, PPP2CA, PSMB6, H2AFX	Prog B Pre	up	17982	46	287	16.0279	Reactome_Pathways_2024.gmt
MAPK FAMILY SIGNALING CASCADES	0.6379	0.909334	0.926956	DUSP10, FOXO3, SPTBN1, PPP1CB, SHOC2, DUSP7, BRAF, JAK1, IL2RG, PPP2R5A, PSMD12, RAC1, SPRED1, SOS1, CALM1, ARAF, PPP2CB, PDE6D, GOLGA7, PSMA6, DUSP2, PRKACA, AGO4, LAMTOR3, RAG1, PIK3R1, MAPKAPK5, KRAS, PSMD6, CDC42, RASGRP1, SPTA1, DLG1, CCND3, ABHD17B, UBC, SYNGAP1, UBB, PIK3CA, IL6ST, PSMD13	Prog B Pre	up	17983	41	314	13.0573	Reactome_Pathways_2024.gmt
S PHASE	0.620837	0.902764	0.926106	CCNE2, GINS2, POLE, CDT1, RFC4, AKT3, CDKN1B, PSMD12, RPA1, POLD3, AKT1, SMC3, MCM7, POLD1, LIG1, ANAPC4, PSMA6, ANAPC5, RPA2, PSMD6, SKP1, POLE3, ESCO1, UBC, UBB, MCM4, PSMD13	Prog B Pre	up	17984	27	150	18	Reactome_Pathways_2024.gmt
NEGATIVE REGULATION OF THE PI3K AKT NETWORK	0.577216	0.889843	0.925676	GAB1, AKT3, CD19, PPP2R5A, PIP4K2A, RAC1, PIK3CD, AKT1, PPP2CB	Prog B Pre	up	17985	9	118	7.62712	Reactome_Pathways_2024.gmt
TRANSCRIPTION OF THE HIV GENOME	0.591226	0.894266	0.924625	CCNT1, TAF3, TAF10, CCNT2, POLR2K, NELFE, ELL, RNMT, GTF2F1, TAF7, ERCC3, CCNK, TAF6, CDK9, NELFA, POLR2C, POLR2B, TAF13, NCBP1, TAF9, SUPT5H, TAF5, NELFB, ELOB, CDK7, TBP, TAF4	Prog B Pre	up	17986	27	71	38.0282	Reactome_Pathways_2024.gmt
INTERLEUKIN-17 SIGNALING	0.584732	0.893648	0.923515	TAB3, MAP2K3, MEF2C, DUSP7, PPP2CB, MEF2A, VRK3, MAP3K7, TAB2, SKP1, UBC, UBB, MAPK8, RIPK2, PPP2CA, MAP2K7, IL17RA	Prog B Pre	up	17987	17	72	23.6111	Reactome_Pathways_2024.gmt
TRIGLYCERIDE CATABOLISM	0.555003	0.881731	0.923378	PPP1CB, PPP1CA, ABHD5, PRKACA	Prog B Pre	up	17988	4	24	16.6667	Reactome_Pathways_2024.gmt
MAPK TARGETS NUCLEAR EVENTS MEDIATED BY MAP KINASES	0.5618	0.887256	0.921604	MEF2C, DUSP7, PPP2CB, MEF2A, VRK3	Prog B Pre	up	17989	5	31	16.129	Reactome_Pathways_2024.gmt
ANCHORING OF THE BASAL BODY TO THE PLASMA MEMBRANE	0.613692	0.90175	0.919101	ACTR1A, CEP135, AHI1, PCM1, CSNK1E, CEP63, MAPRE1, PCNT, ALMS1, DCTN1, TUBG1, PRKACA, RAB3IP, RAB8A, SSNA1, NDE1, HAUS2, CEP192, CNTRL, CEP290, HSP90AA1, DYNC1H1, RAB11A, TCTN1	Prog B Pre	up	17990	24	97	24.7423	Reactome_Pathways_2024.gmt
CLASS B 2 (SECRETIN FAMILY RECEPTORS)	0.562273	0.887256	0.917725	GNAS, GNB2, ADGRE2	Prog B Pre	up	17991	3	94	3.19149	Reactome_Pathways_2024.gmt
AURKA ACTIVATION BY TPX2	0.608368	0.90175	0.917484	ACTR1A, CEP135, PCM1, CSNK1E, CEP63, MAPRE1, PCNT, ALMS1, DCTN1, TUBG1, PRKACA, SSNA1, NDE1, HAUS2, CEP192, CNTRL, CEP290, HSP90AA1, DYNC1H1	Prog B Pre	up	17992	19	72	26.3889	Reactome_Pathways_2024.gmt
POLYMERASE SWITCHING ON THE C-STRAND OF THE TELOMERE	0.576506	0.889843	0.917397	TERF2IP, RFC4, POLD3, CHTF18, POLD1, ACD	Prog B Pre	up	17993	6	26	23.0769	Reactome_Pathways_2024.gmt
NFE2L2 REGULATING ANTI-OXIDANT DETOXIFICATION ENZYMES	0.565016	0.889843	0.917127	EP300, GCLC	Prog B Pre	up	17994	2	19	10.5263	Reactome_Pathways_2024.gmt
SENSORY PROCESSING OF SOUND BY INNER HAIR CELLS OF THE COCHLEA	0.568415	0.889843	0.916645	SPTBN1, CAPZA2, KCNMB1	Prog B Pre	up	17995	3	69	4.34783	Reactome_Pathways_2024.gmt
SYNTHESIS OF SUBSTRATES IN N-GLYCAN BIOSYTHESIS	0.593067	0.895102	0.914991	GNE, ST6GALNAC4, UAP1, ST3GAL5, ST3GAL1, PMM2, NAGK, ALG5	Prog B Pre	up	17996	8	64	12.5	Reactome_Pathways_2024.gmt
NCAM SIGNALING FOR NEURITE OUT-GROWTH	0.570185	0.889843	0.914651	SPTBN1, SOS1, KRAS, SPTA1	Prog B Pre	up	17997	4	63	6.34921	Reactome_Pathways_2024.gmt
SIGNALING BY RHO GTPASES	0.754137	0.9648	0.913213	NCF1, MYL6, DVL3, JUP, PARD6A, CENPU, EPSTI1, SPTBN1, DYNC1LI2, MTMR1, GFOD1, ARHGAP27, AKAP12, PPP1CB, FAM13B, DIAPH1, TFRC, PRKCB, RHOB, LETM1, WHAMM, FAM13A, S100A8, CENPT, WASL, SRRM1, FMNL3, CDKN1B, PKN2, FAM169A, MAPRE1, PPP2R5A, RHOH, TRA2B, NUP107, SWAP70, RAC1, SOS1, CENPK, SH3PXD2A, FMNL1, ARHGAP32, CALM1, SH3RF1, STAM, SHKBP1, ARAP2, ARFGAP2, DST, TPM3, ITGB3BP, GIT2, TMEM59, GNA13, CYBA, PPP2CB, EMC3, SCAI, ZNF512B, ZWINT, ANKLE2, ARAP1, TWF1, CDC42SE2, MYO9B, NCOA2, KNTC1, DOCK7, PIK3R1, KIF2A, NDE1, TOR1AIP1, GIT1, CDC42, ITGB1, LEMD3, KCTD13, ARHGAP12, CENPC, ARHGAP4, RANBP2, KDM4C, MOSPD2, VAMP3, ITSN2, DOCK2, DDX39B, RHOA, ARHGAP9, PIK3CA, LMAN1, NF2, HSP90AA1, ARHGEF7, AKAP13, DOCK10, KNL1, KTN1, PPP1R12A, BASP1, DYNC1H1, ROCK1	Prog B Pre	up	17998	102	672	15.1786	Reactome_Pathways_2024.gmt
DUAL INCISION IN TC-NER	0.618172	0.902618	0.913127	POLE, RFC4, XPA, RPA1, POLD3, POLD1, POLR2K, ISY1, RPA2, POLE3, UBC, UBB, ERCC3, UVSSA, USP7, ZNF830, POLR2C, POLR2B, CUL4A	Prog B Pre	up	17999	19	63	30.1587	Reactome_Pathways_2024.gmt
PROTEIN UBIQUITINATION	0.61704	0.902618	0.912603	HLA-B, UBE2H, RNF152, UBA6, PAF1, UBE2D3	Prog B Pre	up	18000	6	77	7.79221	Reactome_Pathways_2024.gmt
ONCOGENIC MAPK SIGNALING	0.607771	0.90175	0.912466	DUSP10, PPP1CB, SHOC2, DUSP7, BRAF, SPRED1, CALM1, ARAF, TRIM24, KRAS, AGTRAP, ZC3HAV1, AP3B1	Prog B Pre	up	18001	13	82	15.8537	Reactome_Pathways_2024.gmt
APC TRUNCATION MUTANTS HAVE IMPAIRED AXIN BINDING	0.57535	0.889843	0.911743	PPP2R5A, PPP2CB, APC	Prog B Pre	up	18002	3	14	21.4286	Reactome_Pathways_2024.gmt
AXIN MISSENSE MUTANTS DESTABILIZE THE DESTRUCTION COMPLEX	0.57535	0.889843	0.911743	PPP2R5A, PPP2CB, APC	Prog B Pre	up	18003	3	14	21.4286	Reactome_Pathways_2024.gmt
SIGNALING BY AMER1 MUTANTS	0.57535	0.889843	0.911743	PPP2R5A, PPP2CB, APC	Prog B Pre	up	18004	3	14	21.4286	Reactome_Pathways_2024.gmt
SIGNALING BY APC MUTANTS	0.57535	0.889843	0.911743	PPP2R5A, PPP2CB, APC	Prog B Pre	up	18005	3	14	21.4286	Reactome_Pathways_2024.gmt
SIGNALING BY AXIN MUTANTS	0.57535	0.889843	0.911743	PPP2R5A, PPP2CB, APC	Prog B Pre	up	18006	3	14	21.4286	Reactome_Pathways_2024.gmt
TRUNCATIONS OF AMER1 DESTABILIZE THE DESTRUCTION COMPLEX	0.57535	0.889843	0.911743	PPP2R5A, PPP2CB, APC	Prog B Pre	up	18007	3	14	21.4286	Reactome_Pathways_2024.gmt
MACROAUTOPHAGY	0.645124	0.909334	0.910899	DYNC1LI2, MAP1LC3B, ATM, ATG13, CHMP2A, UBE2D3, MLST8, ATG14, PCNT, MTOR, PRKAA1, MFN2, GABARAPL2, RRAGD, RB1CC1, WDR45, SLC38A9, LAMTOR3, SQSTM1, ATG4B, CHMP2B, UBC, UBB, PRKAB2, CHMP4A, HSF1, HSP90AA1, PLIN3, DYNC1H1	Prog B Pre	up	18008	29	143	20.2797	Reactome_Pathways_2024.gmt
ERKS ARE INACTIVATED	0.569917	0.889843	0.908	DUSP7, PPP2CB, VRK3	Prog B Pre	up	18009	3	13	23.0769	Reactome_Pathways_2024.gmt
RAB REGULATION OF TRAFFICKING	0.661347	0.920609	0.90556	MAP1LC3B, RAB33B, AKT3, DENND4A, RABGAP1, DENND1B, TBC1D20, POLG, GGA3, AKT1, TRAPPC10, GABARAPL2, RAB9A, RAB3IP, MON1B, RAB8A, TRAPPC9, GGA1, CCZ1B, RAB14	Prog B Pre	up	18010	20	123	16.2602	Reactome_Pathways_2024.gmt
INITIATION OF NUCLEAR ENVELOPE (NE) REFORMATION	0.588003	0.893648	0.904811	PPP2R2A, ANKLE2, LEMD3, PPP2CA, SIRT2, KPNB1, LBR	Prog B Pre	up	18011	7	19	36.8421	Reactome_Pathways_2024.gmt
PIP3 ACTIVATES AKT SIGNALING	0.70627	0.939734	0.904086	MKRN1, RING1, FOXO3, RNF2, GAB1, AKT3, CNOT6L, CD19, REST, MLST8, CDKN1B, PPP2R5A, PSMD12, PIP4K2A, RAC1, BMI1, MTOR, PIK3CD, AKT1, SUZ12, MTA1, PPP2CB, OTUD3, RRAGD, PSMA6, AGO4, SLC38A9, LAMTOR3, PHC3, PIK3R1, EZH2, PSMD6, RICTOR, UBC, HDAC5, UBB, CBX4, PML, PIK3CA, PSMD13	Prog B Pre	up	18012	40	281	14.2349	Reactome_Pathways_2024.gmt
INTRACELLULAR SIGNALING BY SECOND MESSENGERS	0.709749	0.942159	0.902836	MKRN1, RING1, FOXO3, RNF2, GAB1, AKT3, ITPR1, CNOT6L, CD19, REST, MLST8, CDKN1B, PPP2R5A, PSMD12, PIP4K2A, RAC1, BMI1, MTOR, PIK3CD, AKT1, CALM1, SUZ12, MTA1, PPP2CB, OTUD3, RRAGD, PSMA6, PRKACA, AGO4, SLC38A9, LAMTOR3, PHC3, PIK3R1, EZH2, PSMD6, RICTOR, ADCY3, UBC, HDAC5, UBB, CBX4, PML, PIK3CA, PSMD13	Prog B Pre	up	18013	44	321	13.7072	Reactome_Pathways_2024.gmt
CELL DEATH SIGNALLING VIA NRAGE, NRIF AND NADE	0.614404	0.90175	0.902802	CASP2, RAC1, SOS1, ITGB3BP, GNA13, SQSTM1, UBC, UBB, MAPK8, ARHGEF7, AKAP13, PREX1, ARHGEF6	Prog B Pre	up	18014	13	76	17.1053	Reactome_Pathways_2024.gmt
SIGNALING BY TGFBR3	0.604988	0.90175	0.902783	EP300, SP1, TCF12, AGO4, HELLS, AGO2, TIMP2, KLF16, RXRA, TIMP1	Prog B Pre	up	18015	10	49	20.4082	Reactome_Pathways_2024.gmt
G0 AND EARLY G1	0.590705	0.894266	0.901292	CCNE2	Prog B Pre	up	18016	1	27	3.7037	Reactome_Pathways_2024.gmt
TRIGLYCERIDE METABOLISM	0.593265	0.895102	0.900182	PPP1CB, PPP1CA, ABHD5, PRKACA	Prog B Pre	up	18017	4	38	10.5263	Reactome_Pathways_2024.gmt
POTENTIAL THERAPEUTICS FOR SARS	0.659075	0.919498	0.897823	ARID4B, CD79A, ITGA4, PHF21A, ARID4A, PLCG2, JAK1, REST, IFNGR1, SOS1, MTA1, CRBN, SUDS3	Prog B Pre	up	18018	13	164	7.92683	Reactome_Pathways_2024.gmt
JNK (C-JUN KINASES) PHOSPHORYLATION AND ACTIVATION MEDIATED BY ACTIVATED HUMAN TAK1	0.597787	0.89967	0.897119	TAB3, MAP3K7, TAB2, UBC, UBB, MAPK8, RIPK2, MAP2K7	Prog B Pre	up	18019	8	22	36.3636	Reactome_Pathways_2024.gmt
RHOD GTPASE CYCLE	0.620364	0.902764	0.895774	AKAP12, DIAPH1, WHAMM, ARHGAP32, PIK3R1, TOR1AIP1, LEMD3, ARHGAP12, MOSPD2, VAMP3, LMAN1	Prog B Pre	up	18020	11	53	20.7547	Reactome_Pathways_2024.gmt
PRE-NOTCH PROCESSING IN GOLGI	0.594014	0.89511	0.895307	TMED2, NOTCH1, ATP2A2, RFNG	Prog B Pre	up	18021	4	18	22.2222	Reactome_Pathways_2024.gmt
TELOMERE MAINTENANCE	0.650594	0.912955	0.895202	TERF2IP, TERT, RFC4, RPA1, POLD3, BLM, CHTF18, POLD1, LIG1, POLR2K, ACD, RPA2	Prog B Pre	up	18022	12	92	13.0435	Reactome_Pathways_2024.gmt
GAP-FILLING DNA REPAIR SYNTHESIS AND LIGATION IN TC-NER	0.652486	0.91348	0.894138	POLE, RFC4, RPA1, POLD3, POLD1, LIG1, POLR2K, ISY1, RPA2, POLE3, UBC, UBB, ERCC3, UVSSA, USP7, ZNF830, POLR2C, POLR2B, CUL4A	Prog B Pre	up	18023	19	62	30.6452	Reactome_Pathways_2024.gmt
VESICLE-MEDIATED TRANSPORT	0.823947	0.98375	0.893648	GBF1, FCHO1, SPTBN1, DYNC1LI2, CALR, ACTR1A, MAP1LC3B, MIA2, AAK1, AP1G1, TFRC, SNX9, COG3, TMED2, SNAP29, RAB33B, GOLGA1, AKT3, VPS53, MYO5A, CHMP2A, CAPZA2, DENND4A, CBL, GALNT2, KIF20B, RABGAP1, VAMP7, WASL, KIF3B, DENND1B, TBC1D20, POLG, USP6NL, STX16, GGA3, COG1, RAC1, AKT1, MAN1A2, CALM1, STAM, SPARC, ARFGAP2, EXOC6, TGOLN2, DCTN1, CYTH4, ARF3, TRAPPC10, GABARAPL2, SYT11, RAB9A, VAMP4, SAR1B, MCFD2, SYNJ2, RAB3IP, RALA, FTL, MON1B, REPS1, HIP1, RAB8A, GALNT1, TRAPPC9, CYTH2, SURF4, GGA1, CCZ1B, VPS4B, RAB14, GRK3, KIF2A, CHMP2B, AP1G2, PAFAH1B2, FTH1, AP3B1, DCTN4, EPS15, SPTA1, DCTN5, TFG, AP1S2, SEC23IP, VAMP3, ITSN2, EPS15L1, ARF4, UBC, UBB, PRKAB2, RIC1, CHMP4A, LMAN1, TMF1, HIP1R, HSP90AA1, AGFG1, PLIN3, SH3GL1, ANKRD27, KIF27, AP1M1, DYNC1H1, TBC1D10A, RAB11A	Prog B Pre	up	18024	108	752	14.3617	Reactome_Pathways_2024.gmt
RESPONSE TO ELEVATED PLATELET CYTOSOLIC CA2+	0.663765	0.92158	0.890166	APLP2, FAM3C, CD9, PRKCB, LAMP2, TMSB4X, CALM1, SPARC, CTSW, NHLRC2, STXBP2, SOD1	Prog B Pre	up	18025	12	133	9.02256	Reactome_Pathways_2024.gmt
NUCLEAR SIGNALING BY ERBB4	0.607012	0.90175	0.889274	SPARC, TAB2, STAT5A, NCOR1, MXD4, ADAM17, APH1B	Prog B Pre	up	18026	7	32	21.875	Reactome_Pathways_2024.gmt
HOMOLOGY DIRECTED REPAIR	0.693524	0.932986	0.886972	POLE, ATM, RFC4, BRCA2, RAD9A, XRCC2, RPA1, POLD3, BLM, POLD1, GEN1, NSD2, CHEK1, TP53BP1, RPA2, RAD51AP1, POLE3, UBC, UIMC1, UBB, RNF168, PARP2, HERC2	Prog B Pre	up	18027	23	122	18.8525	Reactome_Pathways_2024.gmt
NF-KB IS ACTIVATED AND SIGNALS SURVIVAL	0.601269	0.90153	0.88671	NFKBIA, SQSTM1, UBC, UBB	Prog B Pre	up	18028	4	13	30.7692	Reactome_Pathways_2024.gmt
DEREGULATED CDK5 TRIGGERS MULTIPLE NEURODEGENERATIVE PATHWAYS IN ALZHEIMER'S DISEASE MODELS	0.610459	0.90175	0.885842	FOXO3, CAST, PRDX2	Prog B Pre	up	18029	3	22	13.6364	Reactome_Pathways_2024.gmt
NEURODEGENERATIVE DISEASES	0.610459	0.90175	0.885842	FOXO3, CAST, PRDX2	Prog B Pre	up	18030	3	22	13.6364	Reactome_Pathways_2024.gmt
POTASSIUM CHANNELS	0.614897	0.90175	0.885754	KCNMB1, GNB2, KCNQ5	Prog B Pre	up	18031	3	103	2.91262	Reactome_Pathways_2024.gmt
INTRA-GOLGI AND RETROGRADE GOLGI-TO-ER TRAFFIC	0.729818	0.954729	0.88537	GBF1, DYNC1LI2, ACTR1A, COG3, TMED2, SNAP29, RAB33B, GOLGA1, VPS53, CAPZA2, GALNT2, KIF20B, KIF3B, USP6NL, STX16, COG1, MAN1A2, ARFGAP2, TGOLN2, DCTN1, CYTH4, ARF3, RAB9A, VAMP4, GALNT1, CYTH2, SURF4, KIF2A, PAFAH1B2, DCTN4, DCTN5, VAMP3, ARF4, RIC1, TMF1, PLIN3, KIF27, DYNC1H1, BET1L, GCC2	Prog B Pre	up	18032	40	204	19.6078	Reactome_Pathways_2024.gmt
PERK REGULATES GENE EXPRESSION	0.632004	0.907026	0.88441	HERPUD1, DDIT3, DCP2, EIF2AK3	Prog B Pre	up	18033	4	33	12.1212	Reactome_Pathways_2024.gmt
BETA-CATENIN PHOSPHORYLATION CASCADE	0.615953	0.902199	0.881837	PPP2R5A, PPP2CB, APC	Prog B Pre	up	18034	3	17	17.6471	Reactome_Pathways_2024.gmt
CHAPERONE MEDIATED AUTOPHAGY	0.626939	0.906296	0.87761	LAMP2, PCNT, UBC, UBB, HSP90AA1, PLIN3, PLIN2, ARL13B	Prog B Pre	up	18035	8	22	36.3636	Reactome_Pathways_2024.gmt
TRANSCRIPTIONAL REGULATION BY THE AP-2 (TFAP2) FAMILY OF TRANSCRIPTION FACTORS	0.630312	0.906686	0.877341	EP300, ATAD2, YY1	Prog B Pre	up	18036	3	36	8.33333	Reactome_Pathways_2024.gmt
TRANSCRIPTIONAL REGULATION BY MECP2	0.653545	0.9139	0.87712	MEF2C, HTT, CALM1, GPS2, PRKACA, AGO4, NOTCH1, MECP2, PTPN1, NCOR2, SIN3A, PTPN4, AGO2, LBR	Prog B Pre	up	18037	14	63	22.2222	Reactome_Pathways_2024.gmt
MEMBRANE TRAFFICKING	0.874181	0.995502	0.876997	GBF1, FCHO1, SPTBN1, DYNC1LI2, ACTR1A, MAP1LC3B, MIA2, AAK1, AP1G1, TFRC, SNX9, COG3, TMED2, SNAP29, RAB33B, GOLGA1, AKT3, VPS53, MYO5A, CHMP2A, CAPZA2, DENND4A, CBL, GALNT2, KIF20B, RABGAP1, VAMP7, WASL, KIF3B, DENND1B, TBC1D20, POLG, USP6NL, STX16, GGA3, COG1, RAC1, AKT1, MAN1A2, CALM1, STAM, ARFGAP2, EXOC6, TGOLN2, DCTN1, CYTH4, ARF3, TRAPPC10, GABARAPL2, SYT11, RAB9A, VAMP4, SAR1B, MCFD2, SYNJ2, RAB3IP, RALA, FTL, MON1B, REPS1, HIP1, RAB8A, GALNT1, TRAPPC9, CYTH2, SURF4, GGA1, CCZ1B, VPS4B, RAB14, GRK3, KIF2A, CHMP2B, AP1G2, PAFAH1B2, FTH1, AP3B1, DCTN4, EPS15, SPTA1, DCTN5, TFG, AP1S2, SEC23IP, VAMP3, ITSN2, EPS15L1, ARF4, UBC, UBB, PRKAB2, RIC1, CHMP4A, LMAN1, TMF1, HIP1R, AGFG1, PLIN3, SH3GL1, ANKRD27, KIF27, AP1M1, DYNC1H1, TBC1D10A, RAB11A	Prog B Pre	up	18038	105	633	16.5877	Reactome_Pathways_2024.gmt
MATURATION OF HRSV A PROTEINS	0.625288	0.906296	0.876289	PPP1CB, PPP1CA	Prog B Pre	up	18039	2	24	8.33333	Reactome_Pathways_2024.gmt
SEMAPHORIN INTERACTIONS	0.649239	0.912116	0.876001	MYL6, RHOB, TYROBP, RAC1, ITGB1, RHOA, FES, HSP90AA1, ROCK1, MYL12B	Prog B Pre	up	18040	10	64	15.625	Reactome_Pathways_2024.gmt
RUNX1 REGULATES TRANSCRIPTION OF GENES INVOLVED IN DIFFERENTIATION OF HSCS	0.672679	0.923496	0.875832	KMT2A, MYB, LMO2, PSMD12, LDB1, TCF12, PSMA6, SPI1, PSMD6, UBC, UBB, PSMD13, PSMC6, PSMB6, H2AFX, PSMB7, ITCH	Prog B Pre	up	18041	17	85	20	Reactome_Pathways_2024.gmt
MATERNAL TO ZYGOTIC TRANSITION (MZT)	0.675685	0.92415	0.87493	EP300, KDM6B, PAIP1, CNOT6L, MED12L, KDM6A, CNOT8, METTL23, DIS3L2, PAIP2, EIF4A2	Prog B Pre	up	18042	11	109	10.0917	Reactome_Pathways_2024.gmt
PTEN REGULATION	0.728873	0.954729	0.873382	MKRN1, RING1, RNF2, AKT3, CNOT6L, REST, MLST8, PSMD12, BMI1, MTOR, AKT1, SUZ12, MTA1, OTUD3, RRAGD, PSMA6, AGO4, SLC38A9, LAMTOR3, PHC3, EZH2, PSMD6, UBC, HDAC5, UBB, CBX4, PML, PSMD13, USP7	Prog B Pre	up	18043	29	145	20	Reactome_Pathways_2024.gmt
ROLE OF LAT2 NTAL LAB ON CALCIUM MOBILIZATION	0.632055	0.907026	0.871685	SOS1, PIK3R1, PIK3CA, SHC1, FCER1G, PDPK1, GRB2, LAT2, GAB2	Prog B Pre	up	18044	9	95	9.47368	Reactome_Pathways_2024.gmt
RORA ACTIVATES GENE EXPRESSION	0.638143	0.909334	0.86712	EP300, CHD9, NCOA2, CREBBP, SREBF1	Prog B Pre	up	18045	5	18	27.7778	Reactome_Pathways_2024.gmt
REMOVAL OF THE FLAP INTERMEDIATE	0.639954	0.909334	0.866378	RPA1, POLD3, POLD1, RPA2	Prog B Pre	up	18046	4	14	28.5714	Reactome_Pathways_2024.gmt
TBC RABGAPS	0.674094	0.92415	0.865932	MAP1LC3B, RAB33B, RABGAP1, TBC1D20, POLG, GGA3, GABARAPL2, RAB8A, GGA1	Prog B Pre	up	18047	9	45	20	Reactome_Pathways_2024.gmt
CASPASE-MEDIATED CLEAVAGE OF CYTOSKELETAL PROTEINS	0.628967	0.906296	0.865424	CASP7, GSN, PLEC, ADD1	Prog B Pre	up	18048	4	12	33.3333	Reactome_Pathways_2024.gmt
SYNTHESIS OF ACTIVE UBIQUITIN ROLES OF E1 AND E2 ENZYMES	0.664395	0.92158	0.865064	UBE2H, UBA6, UBE2Q2, UBC, UBB, USP7, UBE2W	Prog B Pre	up	18049	7	30	23.3333	Reactome_Pathways_2024.gmt
SMOOTH MUSCLE CONTRACTION	0.644619	0.909334	0.864948	MYL6, TPM2, CALM1, TPM3, MYL6B	Prog B Pre	up	18050	5	44	11.3636	Reactome_Pathways_2024.gmt
DEUBIQUITINATION	0.81226	0.981148	0.864324	EP300, ZRANB1, USP12, ASXL1, USP33, MUL1, JOSD1, HIF1A, VCPIP1, YY1, TAF10, USP49, INO80C, PSMD12, KAT2B, STAM, STAMBPL1, USP34, NFKBIA, OTUD3, USP18, INO80D, PSMA6, APC, USP42, MAP3K7, FOXK2, SUDS3, TRIM25, NLRP3, PSMD6, USP37, USP25, WDR48, UBC, UIMC1, UBB, RHOA, PSMD13, USP7, TADA3, MAVS, MYSM1, USP14, PSMC6, JOSD2, RIPK2	Prog B Pre	up	18051	47	268	17.5373	Reactome_Pathways_2024.gmt
CTNNB1 S33 MUTANTS AREN'T PHOSPHORYLATED	0.646504	0.909334	0.862341	PPP2R5A, PPP2CB, APC	Prog B Pre	up	18052	3	15	20	Reactome_Pathways_2024.gmt
CTNNB1 S37 MUTANTS AREN'T PHOSPHORYLATED	0.646504	0.909334	0.862341	PPP2R5A, PPP2CB, APC	Prog B Pre	up	18053	3	15	20	Reactome_Pathways_2024.gmt
CTNNB1 S45 MUTANTS AREN'T PHOSPHORYLATED	0.646504	0.909334	0.862341	PPP2R5A, PPP2CB, APC	Prog B Pre	up	18054	3	15	20	Reactome_Pathways_2024.gmt
CTNNB1 T41 MUTANTS AREN'T PHOSPHORYLATED	0.646504	0.909334	0.862341	PPP2R5A, PPP2CB, APC	Prog B Pre	up	18055	3	15	20	Reactome_Pathways_2024.gmt
SIGNALING BY CTNNB1 PHOSPHO-SITE MUTANTS	0.646504	0.909334	0.862341	PPP2R5A, PPP2CB, APC	Prog B Pre	up	18056	3	15	20	Reactome_Pathways_2024.gmt
SIGNALING BY GSK3BETA MUTANTS	0.646504	0.909334	0.862341	PPP2R5A, PPP2CB, APC	Prog B Pre	up	18057	3	15	20	Reactome_Pathways_2024.gmt
PRESYNAPTIC PHASE OF HOMOLOGOUS DNA PAIRING AND STRAND EXCHANGE	0.684601	0.928221	0.859961	ATM, RFC4, BRCA2, RAD9A, XRCC2, RPA1, BLM, CHEK1, RPA2	Prog B Pre	up	18058	9	40	22.5	Reactome_Pathways_2024.gmt
SYNTHESIS OF DNA	0.770547	0.967402	0.855411	CCNE2, GINS2, POLE, CDT1, RFC4, PSMD12, RPA1, POLD3, MCM7, POLD1, LIG1, ANAPC4, PSMA6, ANAPC5, RPA2, PSMD6, SKP1, POLE3, UBC, UBB, MCM4, PSMD13	Prog B Pre	up	18059	22	108	20.3704	Reactome_Pathways_2024.gmt
DISEASES ASSOCIATED WITH THE TLR SIGNALING CASCADE	0.67223	0.923496	0.84758	S100A8, NFKBIA, LY96, HMGB1	Prog B Pre	up	18060	4	35	11.4286	Reactome_Pathways_2024.gmt
DISEASES OF IMMUNE SYSTEM	0.67223	0.923496	0.84758	S100A8, NFKBIA, LY96, HMGB1	Prog B Pre	up	18061	4	35	11.4286	Reactome_Pathways_2024.gmt
G ALPHA (12 13) SIGNALLING EVENTS	0.695093	0.932986	0.847009	RHOB, SOS1, GNB2, GNA13, RHOA, ARHGEF7, AKAP13, ROCK1, GNG5, PREX1, ARHGEF6, GNA12	Prog B Pre	up	18062	12	80	15	Reactome_Pathways_2024.gmt
PKA-MEDIATED PHOSPHORYLATION OF CREB	0.656472	0.916929	0.846634	CALM1, PRKACA, ADCY3, PRKAR2A, PRKAR1A, PRKACB, CREB1	Prog B Pre	up	18063	7	20	35	Reactome_Pathways_2024.gmt
BMAL1 CLOCK,NPAS2 ACTIVATES CIRCADIAN GENE EXPRESSION	0.669225	0.923496	0.846595	CHD9, NCOA2, CLOCK, CREBBP, NAMPT, RXRA, NCOA6, CARM1	Prog B Pre	up	18064	8	28	28.5714	Reactome_Pathways_2024.gmt
PLATELET DEGRANULATION	0.753312	0.9648	0.845891	APLP2, FAM3C, CD9, LAMP2, TMSB4X, CALM1, SPARC, CTSW, NHLRC2, STXBP2, SOD1	Prog B Pre	up	18065	11	128	8.59375	Reactome_Pathways_2024.gmt
TRANSCRIPTION-COUPLED NUCLEOTIDE EXCISION REPAIR (TC-NER)	0.762818	0.9648	0.844478	POLE, RFC4, XPA, RPA1, POLD3, POLD1, LIG1, POLR2K, ISY1, ELL, RPA2, POLE3, UBC, UBB, ERCC3, UVSSA, USP7, ZNF830, POLR2C, POLR2B, CUL4A	Prog B Pre	up	18066	21	76	27.6316	Reactome_Pathways_2024.gmt
MAPK1 MAPK3 SIGNALING	0.818958	0.98375	0.844263	DUSP10, SPTBN1, PPP1CB, SHOC2, DUSP7, BRAF, JAK1, IL2RG, PPP2R5A, PSMD12, SPRED1, SOS1, CALM1, ARAF, PPP2CB, PDE6D, GOLGA7, PSMA6, DUSP2, LAMTOR3, PIK3R1, KRAS, PSMD6, RASGRP1, SPTA1, DLG1, ABHD17B, UBC, SYNGAP1, UBB, PIK3CA, IL6ST, PSMD13	Prog B Pre	up	18067	33	271	12.1771	Reactome_Pathways_2024.gmt
TCF DEPENDENT SIGNALING IN RESPONSE TO WNT	0.798064	0.978707	0.843831	EP300, DVL3, TLE4, TERT, TCF7, CSNK1E, PPP2R5A, PSMD12, SOX4, AKT1, USP34, PPP2CB, PSMA6, APC, LRP6, SMARCA4, CCDC88C, PSMD6, UBC, UBB, RUNX3, PSMD13, CREBBP, RYK, PSMC6, PPP2CA, PSMB6, H2AFX, PSMB7, ASH2L, CUL3, CDC73	Prog B Pre	up	18068	32	189	16.9312	Reactome_Pathways_2024.gmt
RETROGRADE TRANSPORT AT THE TRANS-GOLGI-NETWORK	0.731319	0.954729	0.843411	COG3, GOLGA1, VPS53, USP6NL, STX16, COG1, TGOLN2, RAB9A, VAMP4, VAMP3, RIC1, TMF1, PLIN3, GCC2, NAPG, GCC1	Prog B Pre	up	18069	16	49	32.6531	Reactome_Pathways_2024.gmt
PI5P, PP2A AND IER3 REGULATE PI3K AKT SIGNALING	0.735483	0.95622	0.842821	GAB1, CD19, PPP2R5A, PIP4K2A, RAC1, PIK3CD, AKT1, PPP2CB	Prog B Pre	up	18070	8	111	7.20721	Reactome_Pathways_2024.gmt
O-LINKED GLYCOSYLATION	0.69819	0.932986	0.842429	C1GALT1, GALNT2, GALNT3, ST6GALNAC4, ST3GAL1, GALNT1, GALNT11, SPON2	Prog B Pre	up	18071	8	114	7.01754	Reactome_Pathways_2024.gmt
INTEGRIN CELL SURFACE INTERACTIONS	0.678585	0.925273	0.840002	ITGA4, ITGB2, ICAM3, ITGAE, ITGB1	Prog B Pre	up	18072	5	85	5.88235	Reactome_Pathways_2024.gmt
AUTOPHAGY	0.810413	0.981148	0.839939	DYNC1LI2, MAP1LC3B, ATM, ATG13, CHMP2A, LAMP2, UBE2D3, MLST8, ATG14, PCNT, MTOR, PRKAA1, MFN2, GABARAPL2, RRAGD, RB1CC1, WDR45, SLC38A9, LAMTOR3, SQSTM1, ATG4B, CHMP2B, UBC, UBB, PRKAB2, CHMP4A, HSF1, HSP90AA1, PLIN3, DYNC1H1	Prog B Pre	up	18073	30	158	18.9873	Reactome_Pathways_2024.gmt
SARS-COV-2 TARGETS HOST INTRACELLULAR SIGNALLING AND REGULATORY PATHWAYS	0.668782	0.923496	0.83992	AKT3, AKT1	Prog B Pre	up	18074	2	15	13.3333	Reactome_Pathways_2024.gmt
TP53 REGULATES METABOLIC GENES	0.768936	0.96692	0.839213	AKT3, MLST8, GLS, MTOR, PRKAA1, AKT1, RRAGD, AGO4, SLC38A9, LAMTOR3, PRDX2, DDIT4, PRKAB2, COX8A, YWHAH, COX7A2, TXNRD1, LAMTOR4, RRAGC, AGO2, PRDX6	Prog B Pre	up	18075	21	86	24.4186	Reactome_Pathways_2024.gmt
GPVI-MEDIATED ACTIVATION CASCADE	0.694548	0.932986	0.838243	RHOB, PLCG2, RAC1, PIK3R1, CDC42, RHOA, PIK3CA	Prog B Pre	up	18076	7	35	20	Reactome_Pathways_2024.gmt
GLOBAL GENOME NUCLEOTIDE EXCISION REPAIR (GG-NER)	0.785442	0.977944	0.837121	POLE, RFC4, YY1, XPA, INO80C, RPA1, POLD3, POLD1, LIG1, INO80D, RPA2, POLE3, UBC, UBB, PARP2, ERCC3	Prog B Pre	up	18077	16	84	19.0476	Reactome_Pathways_2024.gmt
FORMATION OF RNA POL II ELONGATION COMPLEX	0.758615	0.9648	0.834191	CCNT1, PAF1, EAF2, AFF4, CCNT2, POLR2K, NELFE, ELL, GTF2F1, RTF1, ERCC3, CCNK, CDK9, NELFA, POLR2C, POLR2B, CDC73	Prog B Pre	up	18078	17	58	29.3103	Reactome_Pathways_2024.gmt
RNA POLYMERASE II TRANSCRIPTION ELONGATION	0.758615	0.9648	0.834191	CCNT1, PAF1, EAF2, AFF4, CCNT2, POLR2K, NELFE, ELL, GTF2F1, RTF1, ERCC3, CCNK, CDK9, NELFA, POLR2C, POLR2B, CDC73	Prog B Pre	up	18079	17	58	29.3103	Reactome_Pathways_2024.gmt
RAF MAP KINASE CASCADE	0.836499	0.987036	0.833937	DUSP10, SPTBN1, PPP1CB, SHOC2, DUSP7, BRAF, JAK1, IL2RG, PPP2R5A, PSMD12, SPRED1, SOS1, CALM1, ARAF, PPP2CB, PDE6D, GOLGA7, PSMA6, DUSP2, LAMTOR3, PIK3R1, KRAS, PSMD6, RASGRP1, SPTA1, DLG1, ABHD17B, UBC, SYNGAP1, UBB, PIK3CA, PSMD13	Prog B Pre	up	18080	32	265	12.0755	Reactome_Pathways_2024.gmt
SARS-COV-1-HOST INTERACTIONS	0.76692	0.96587	0.828437	EP300, BST2, SP1, NFKBIA, MPP5, TRIM25, NLRP3, UBC, UBB, FAU, MAVS, PSMC6, YWHAH, FKBP1A, SIKE1, ITCH, KPNB1, EEF1A1, NMI, RCAN3, KPNA2, PPIH, PDPK1, SMAD4, UBA52	Prog B Pre	up	18081	25	112	22.3214	Reactome_Pathways_2024.gmt
EPIGENETIC REGULATION OF GENE EXPRESSION	0.896443	0.997337	0.827431	KMT2A, EP300, ARID4B, WDR82, ZNF224, MBIP, KMT2B, ZNF264, KDM6A, TTF1, KAT2B, SUZ12, MTA1, POLR2K, GPS2, MED30, KMT2C, ZNF317, SMARCA4, MPHOSPH8, AEBP2, SUDS3, JARID2, NCOA2, ZCCHC8, EZH2, MED7, PSIP1, ZNF136, NCOR2, SAP30L, KANSL3, MBD2, ERCC3, KANSL2, KANSL1, MED17, TADA3, CREBBP, HCFC2, EHMT1, TAF1C, PLIN2, SMARCD2, CHD3, SIN3A, H2AFX, PPARGC1B, SETDB1, TAF1B	Prog B Pre	up	18082	50	291	17.1821	Reactome_Pathways_2024.gmt
POSITIVE EPIGENETIC REGULATION OF RRNA EXPRESSION	0.761189	0.9648	0.822982	EP300, TTF1, KAT2B, MTA1, POLR2K	Prog B Pre	up	18083	5	75	6.66667	Reactome_Pathways_2024.gmt
INTERLEUKIN-12 SIGNALING	0.747947	0.964507	0.822073	CA1, JAK1, VAMP7, RALA, SOD1, CDC42	Prog B Pre	up	18084	6	46	13.0435	Reactome_Pathways_2024.gmt
CYTOSOLIC SENSORS OF PATHOGEN-ASSOCIATED DNA	0.777659	0.9743	0.820715	IRF7, EP300, NFKBIA, NKIRAS1, POLR2K, TRIM21, POLR3C, CRCP, STAT6, UBC, UBB, CREBBP, IFI16	Prog B Pre	up	18085	13	64	20.3125	Reactome_Pathways_2024.gmt
ATF6 (ATF6-ALPHA) ACTIVATES CHAPERONE GENES	0.696672	0.932986	0.818103	CALR, DDIT3	Prog B Pre	up	18086	2	10	20	Reactome_Pathways_2024.gmt
SIGNALING BY INSULIN RECEPTOR	0.783585	0.977944	0.808105	GAB1, ATP6V0A2, SOS1, TCIRG1, ATP6V1H, PIK3R1, KRAS, PTPN1, PIK3CA, FLT3, SHC1	Prog B Pre	up	18087	11	82	13.4146	Reactome_Pathways_2024.gmt
DISEASES ASSOCIATED WITH GLYCOSAMINOGLYCAN METABOLISM	0.722212	0.953446	0.808056	CHSY1, HEXA, B3GAT3, CHST14, GPC2, B4GALT1	Prog B Pre	up	18088	6	41	14.6341	Reactome_Pathways_2024.gmt
TICAM1, RIP1-MEDIATED IKK COMPLEX RECRUITMENT	0.728319	0.954729	0.806119	UBE2D3, UBC, UBB	Prog B Pre	up	18089	3	19	15.7895	Reactome_Pathways_2024.gmt
INSULIN PROCESSING	0.727927	0.954729	0.804965	MYO5A, EXOC6	Prog B Pre	up	18090	2	25	8	Reactome_Pathways_2024.gmt
RHOC GTPASE CYCLE	0.798717	0.978707	0.804338	JUP, DIAPH1, TFRC, FMNL3, PKN2, ARHGAP32, MYO9B, PIK3R1, VAMP3, RHOA, LMAN1, AKAP13, ROCK1, PREX1, ARHGDIA	Prog B Pre	up	18091	15	74	20.2703	Reactome_Pathways_2024.gmt
E3 UBIQUITIN LIGASES UBIQUITINATE TARGET PROTEINS	0.794307	0.978707	0.804089	HLA-B, RNF152, PAF1, UBE2D3	Prog B Pre	up	18092	4	57	7.01754	Reactome_Pathways_2024.gmt
REGULATION OF RUNX1 EXPRESSION AND ACTIVITY	0.731906	0.954729	0.802711	CCND2, AGO4, CCND3, PML, CDK6, AGO2, CBFB	Prog B Pre	up	18093	7	27	25.9259	Reactome_Pathways_2024.gmt
TRANSFERRIN ENDOCYTOSIS AND RECYCLING	0.735717	0.95622	0.799921	TFRC, ATP6V0A2, TCIRG1, ATP6V1H	Prog B Pre	up	18094	4	31	12.9032	Reactome_Pathways_2024.gmt
ATF6 (ATF6-ALPHA) ACTIVATES CHAPERONES	0.736226	0.95622	0.799007	CALR, DDIT3	Prog B Pre	up	18095	2	12	16.6667	Reactome_Pathways_2024.gmt
BUTYRATE RESPONSE FACTOR 1 (BRF1) BINDS AND DESTABILIZES MRNA	0.748214	0.964507	0.798838	ZFP36L1, AKT1, DCP2	Prog B Pre	up	18096	3	17	17.6471	Reactome_Pathways_2024.gmt
ZBP1(DAI) MEDIATED INDUCTION OF TYPE I IFNS	0.737721	0.956721	0.797993	NFKBIA, NKIRAS1, NFKBIB, DHX9, IKBKB	Prog B Pre	up	18097	5	21	23.8095	Reactome_Pathways_2024.gmt
CLATHRIN-MEDIATED ENDOCYTOSIS	0.864695	0.994983	0.797985	FCHO1, AAK1, TFRC, SNX9, CBL, VAMP7, WASL, STAM, TGOLN2, SYT11, VAMP4, SYNJ2, REPS1, HIP1, GRK3, EPS15, VAMP3, ITSN2, EPS15L1, UBC, UBB, HIP1R, AGFG1, SH3GL1	Prog B Pre	up	18098	24	145	16.5517	Reactome_Pathways_2024.gmt
VITAMIN B5 (PANTOTHENATE) METABOLISM	0.738201	0.956721	0.797116	SLC25A16, PDZD11, NUDT8	Prog B Pre	up	18099	3	20	15	Reactome_Pathways_2024.gmt
TNF SIGNALING	0.812835	0.981148	0.796907	TAB3, UBE2D3, MIB2, MAP3K7, TAB2, CFLAR, UBC, UBB	Prog B Pre	up	18100	8	59	13.5593	Reactome_Pathways_2024.gmt
DNA REPLICATION	0.887183	0.997337	0.795699	CCNE2, GINS2, POLE, CDT1, RFC4, PSMD12, RPA1, POLD3, MCM7, POLD1, LIG1, ANAPC4, PSMA6, ANAPC5, RPA2, PSMD6, SKP1, POLE3, UBC, UBB, MCM4, PSMD13	Prog B Pre	up	18101	22	143	15.3846	Reactome_Pathways_2024.gmt
CONSTITUTIVE SIGNALING BY ABERRANT PI3K IN CANCER	0.76936	0.96692	0.793933	GAB1, CD19, RAC1, PIK3CD, PIK3R1, PIK3CA, FLT3	Prog B Pre	up	18102	7	83	8.43373	Reactome_Pathways_2024.gmt
FRS2-MEDIATED ACTIVATION	0.726871	0.954729	0.793595	BRAF	Prog B Pre	up	18103	1	12	8.33333	Reactome_Pathways_2024.gmt
SIGNALING BY NOTCH4	0.838574	0.98791	0.792326	EP300, FBXW7, ADAM10, PSMD12, KAT2B, AKT1, PSMA6, NOTCH1, PSMD6, SKP1, TACC3, UBC, UBB, PSMD13, CREBBP, PSMC6, PSMB6	Prog B Pre	up	18104	17	72	23.6111	Reactome_Pathways_2024.gmt
INTRA-GOLGI TRAFFIC	0.800686	0.978707	0.792203	COG3, SNAP29, RAB33B, STX16, COG1, MAN1A2, CYTH4	Prog B Pre	up	18105	7	44	15.9091	Reactome_Pathways_2024.gmt
SULFUR AMINO ACID METABOLISM	0.764949	0.9648	0.786275	GOT2, GOT1, TSTD1, ADI1, ENOPH1	Prog B Pre	up	18106	5	28	17.8571	Reactome_Pathways_2024.gmt
NR1H3 & NR1H2 REGULATE GENE EXPRESSION LINKED TO CHOLESTEROL TRANSPORT AND EFFLUX	0.784138	0.977944	0.784365	EP300, GPS2, AGO4, KDM3A, KDM4A, NCOR2	Prog B Pre	up	18107	6	44	13.6364	Reactome_Pathways_2024.gmt
B-WICH COMPLEX POSITIVELY REGULATES RRNA EXPRESSION	0.794415	0.978707	0.783511	EP300, KAT2B, POLR2K	Prog B Pre	up	18108	3	59	5.08475	Reactome_Pathways_2024.gmt
SIGNALING BY FGFR2 IN DISEASE	0.790698	0.978707	0.781794	GAB1, SOS1, POLR2K, PIK3R1, KRAS, GTF2F1, PIK3CA, POLR2C, POLR2B, NCBP1	Prog B Pre	up	18109	10	43	23.2558	Reactome_Pathways_2024.gmt
LEADING STRAND SYNTHESIS	0.760932	0.9648	0.779692	RFC4, POLD3, POLD1	Prog B Pre	up	18110	3	14	21.4286	Reactome_Pathways_2024.gmt
POLYMERASE SWITCHING	0.760932	0.9648	0.779692	RFC4, POLD3, POLD1	Prog B Pre	up	18111	3	14	21.4286	Reactome_Pathways_2024.gmt
DISEASES OF GLYCOSYLATION	0.848913	0.990399	0.777409	GNE, C1GALT1, ALG1, GALNT3, CHSY1, NOTCH1, PMM2, HEXA, SPON2	Prog B Pre	up	18112	9	146	6.16438	Reactome_Pathways_2024.gmt
ER QUALITY CONTROL COMPARTMENT (ERQC)	0.777172	0.9743	0.777257	UBC, UBB, EDEM3, SYVN1, DERL2, AMFR, UBA52	Prog B Pre	up	18113	7	21	33.3333	Reactome_Pathways_2024.gmt
SUMOYLATION OF RNA BINDING PROTEINS	0.846002	0.98988	0.771615	NUP153, RING1, RNF2, NUP107, BMI1	Prog B Pre	up	18114	5	47	10.6383	Reactome_Pathways_2024.gmt
NUCLEOTIDE EXCISION REPAIR	0.917003	0.997337	0.771527	POLE, RFC4, YY1, XPA, INO80C, RPA1, POLD3, POLD1, LIG1, POLR2K, ISY1, INO80D, ELL, RPA2, POLE3, UBC, UBB, PARP2, ERCC3, UVSSA, USP7	Prog B Pre	up	18115	21	108	19.4444	Reactome_Pathways_2024.gmt
TELOMERE EXTENSION BY TELOMERASE	0.798019	0.978707	0.768037	TERF2IP, TERT	Prog B Pre	up	18116	2	23	8.69565	Reactome_Pathways_2024.gmt
GLYCOSAMINOGLYCAN METABOLISM	0.862069	0.994983	0.767763	SLC35D2, ABCC5, XYLT1, CSGALNACT2	Prog B Pre	up	18117	4	127	3.14961	Reactome_Pathways_2024.gmt
EPIGENETIC REGULATION OF ADIPOGENESIS GENES BY MLL3 AND MLL4 COMPLEXES	0.86023	0.993971	0.767721	EP300, KDM6A, GPS2, MED30, KMT2C, NCOA2, MED7, NCOR2, MED17, CREBBP, PLIN2, H2AFX, PPARGC1B, ASH2L	Prog B Pre	up	18118	14	103	13.5922	Reactome_Pathways_2024.gmt
EPIGENETIC REGULATION OF GENE EXPRESSION BY MLL3 AND MLL4 COMPLEXES	0.86023	0.993971	0.767721	EP300, KDM6A, GPS2, MED30, KMT2C, NCOA2, MED7, NCOR2, MED17, CREBBP, PLIN2, H2AFX, PPARGC1B, ASH2L	Prog B Pre	up	18119	14	103	13.5922	Reactome_Pathways_2024.gmt
MLL4 AND MLL3 COMPLEXES REGULATE EXPRESSION OF PPARG TARGETS IN ADIPOGENESIS AND HEPATIC STEATOSIS	0.86023	0.993971	0.767721	EP300, KDM6A, GPS2, MED30, KMT2C, NCOA2, MED7, NCOR2, MED17, CREBBP, PLIN2, H2AFX, PPARGC1B, ASH2L	Prog B Pre	up	18120	14	103	13.5922	Reactome_Pathways_2024.gmt
SIGNALING BY THE B CELL RECEPTOR (BCR)	0.914048	0.997337	0.766595	PPP3CA, CD79A, PRKCB, PLCG2, ITPR1, CD19, PSMD12, SOS1, PIK3CD, CALM1, NFKBIA, PSMA6, REL, MAP3K7, PIK3R1, KRAS, PSMD6, SKP1, RASGRP1, UBC, UBB, ORAI2, PSMD13	Prog B Pre	up	18121	23	162	14.1975	Reactome_Pathways_2024.gmt
DEADENYLATION OF MRNA	0.803435	0.98107	0.765666	PAIP1, PAN3, CNOT6L, CNOT8	Prog B Pre	up	18122	4	25	16	Reactome_Pathways_2024.gmt
PEROXISOMAL LIPID METABOLISM	0.795788	0.978707	0.765059	ACOX3, ACAA1, CROT, PHYH, ALDH3A2, ECI2, ACOX1, CRAT	Prog B Pre	up	18123	8	28	28.5714	Reactome_Pathways_2024.gmt
TRANSCRIPTIONAL REGULATION BY RUNX3	0.892128	0.997337	0.762441	EP300, FOXO3, ITGA4, TCF7, PSMD12, KAT2B, BRD2, PSMA6, NOTCH1, KRAS, PSMD6, UBC, UBB, RUNX3, PSMD13, CREBBP, PSMC6, PSMB6	Prog B Pre	up	18124	18	86	20.9302	Reactome_Pathways_2024.gmt
TRANSLOCATION OF SLC2A4 (GLUT4) TO THE PLASMA MEMBRANE	0.871709	0.995502	0.760861	MYO5A, KIF3B, RAC1, AKT1, CALM1, EXOC6, RALA, RAB8A, RAB14	Prog B Pre	up	18125	9	71	12.6761	Reactome_Pathways_2024.gmt
G1 S-SPECIFIC TRANSCRIPTION	0.810342	0.981148	0.760248	CDT1, FBXO5	Prog B Pre	up	18126	2	29	6.89655	Reactome_Pathways_2024.gmt
RESPONSE OF MTB TO PHAGOCYTOSIS	0.81577	0.98317	0.757661	SFPQ, CORO1A, ATP6V1H, UBC, UBB	Prog B Pre	up	18127	5	39	12.8205	Reactome_Pathways_2024.gmt
METABOLISM OF WATER-SOLUBLE VITAMINS AND COFACTORS	0.910399	0.997337	0.757354	PARP14, SLC25A16, PARP10, PARP8, PDZD11, GPHN, ACP5, SHMT1, PARP9, NUDT8, MTHFD2L, PARP16, NMRK1, SLC2A1, PARP6, CD38, MTHFD1L, NAPRT, MTHFR, DHFR, PANK3, PPCDC	Prog B Pre	up	18128	22	127	17.3228	Reactome_Pathways_2024.gmt
POST NMDA RECEPTOR ACTIVATION EVENTS	0.845956	0.98988	0.752948	RAC1, PRKAA1, CALM1, PRKACA, KRAS, GIT1, DLG1, PRKAB2, ARHGEF7, PRKAR2A, PRKAR1A, PRKACB, TUBB6, KPNA2, CREB1, PDPK1	Prog B Pre	up	18129	16	80	20	Reactome_Pathways_2024.gmt
G BETA GAMMA SIGNALLING THROUGH CDC42	0.787074	0.978507	0.749074	GNB2, CDC42, GNG5, ARHGEF6, GNB5	Prog B Pre	up	18130	5	20	25	Reactome_Pathways_2024.gmt
PYROPTOSIS	0.825089	0.98375	0.748956	IRF1, CHMP2A, GSDME, CHMP2B, HMGB1, CHMP4A	Prog B Pre	up	18131	6	27	22.2222	Reactome_Pathways_2024.gmt
EARLY SARS-COV-2 INFECTION EVENTS	0.821777	0.98375	0.748525	MAP1LC3B, CHMP2A, DDX5, CHMP2B, ZCRB1, CHMP4A	Prog B Pre	up	18132	6	46	13.0435	Reactome_Pathways_2024.gmt
LEISHMANIA INFECTION	0.93732	0.997337	0.747163	DVL3, GNAS, MYO5A, PLCG2, ITPR1, P2RX4, WASL, YES1, RAC1, CALM1, GNB2, CYBA, PRKACA, GNAI1, RHBDF2, MYO9B, NLRP3, CDC42, ADCY3, PSTPIP1, CRK, MAPK8	Prog B Pre	up	18133	22	245	8.97959	Reactome_Pathways_2024.gmt
PARASITIC INFECTION PATHWAYS	0.93732	0.997337	0.747163	DVL3, GNAS, MYO5A, PLCG2, ITPR1, P2RX4, WASL, YES1, RAC1, CALM1, GNB2, CYBA, PRKACA, GNAI1, RHBDF2, MYO9B, NLRP3, CDC42, ADCY3, PSTPIP1, CRK, MAPK8	Prog B Pre	up	18134	22	245	8.97959	Reactome_Pathways_2024.gmt
C-TYPE LECTIN RECEPTORS (CLRS)	0.93943	0.997337	0.744335	EP300, TAB3, PPP3CA, PLCG2, ITPR1, PSMD12, CALM1, NFKBIA, ICAM3, PSMA6, PRKACA, MAP3K7, TAB2, KRAS, PSMD6, SKP1, UBC, UBB, PSMD13, CREBBP, PSMC6, PPP3R1, PSMB6	Prog B Pre	up	18135	23	131	17.5573	Reactome_Pathways_2024.gmt
SEALING OF THE NUCLEAR ENVELOPE (NE) BY ESCRT-III	0.821926	0.98375	0.743074	CHMP2A, IST1, CHMP2B, CHMP4A, VPS4A, CHMP6, TUBB6	Prog B Pre	up	18136	7	31	22.5806	Reactome_Pathways_2024.gmt
COMPETING ENDOGENOUS RNAS (CERNAS) REGULATE PTEN TRANSLATION	0.796499	0.978707	0.741776	CNOT6L, AGO4	Prog B Pre	up	18137	2	19	10.5263	Reactome_Pathways_2024.gmt
SIGNALLING TO ERKS	0.842931	0.98988	0.741605	BRAF, SOS1, RALA, KRAS, CRK, SHC1, RIT1	Prog B Pre	up	18138	7	34	20.5882	Reactome_Pathways_2024.gmt
TRANSPORT OF SMALL MOLECULES	0.995869	0.997526	0.739564	CA1, ANKH, SLC35D2, ABCC5, MCU, WWP1, TFRC, GNAS, LETM1, ATP10D, TTYH3, ATP13A2, MMGT1, ATP8A1, PSMD12, ATP6V0A2, SLC4A2, PDZD11, NPC1, CALM1, GNB2, SLC43A1, ABCF1, SLC38A2, ATP2C1, PSMA6, TCIRG1, PRKACA, TRPC4AP, SAR1B, LRRC8B, FTL, FLVCR1, RAB11FIP2, ATP6V1H, SLC2A1, MFSD4B, PSMD6, SKP1, FTH1, ATP2A2, YME1L1, ADD1, MYLIP, SPG7, SLC35D1, ADCY3, SLC44A2, UBC, UBB, SLC12A6, SLC31A1, PSMD13, ALAD, ABCB10, RAB11A, MICU2, MLKL, SLC1A5, LMF2, NIPAL3, GNG5, CUTC, PSMC6	Prog B Pre	up	18139	64	724	8.83978	Reactome_Pathways_2024.gmt
NUCLEOTIDE SALVAGE	0.826439	0.98375	0.738616	UCK1, TK2, ADA, APRT	Prog B Pre	up	18140	4	23	17.3913	Reactome_Pathways_2024.gmt
TRISTETRAPROLIN (TTP, ZFP36) BINDS AND DESTABILIZES MRNA	0.828507	0.98375	0.737119	ZFP36, DCP2, TNPO1	Prog B Pre	up	18141	3	17	17.6471	Reactome_Pathways_2024.gmt
G1 S TRANSITION	0.963618	0.997337	0.735336	CCNE2, POLE, CDT1, AKT3, FBXO5, CDKN1B, PSMD12, RPA1, AKT1, MCM7, PPP2CB, PSMA6, RPA2, PSMD6, SKP1, POLE3, UBC, UBB, MCM4, PSMD13	Prog B Pre	up	18142	20	121	16.5289	Reactome_Pathways_2024.gmt
METABOLISM OF VITAMINS AND COFACTORS	0.966361	0.997337	0.734673	PARP14, SLC25A16, APOM, PARP10, PARP8, PDZD11, GPHN, ACP5, AKT1, CALM1, LRP12, SHMT1, PARP9, NUDT8, MTHFD2L, PARP16, NMRK1, GCH1, SLC2A1	Prog B Pre	up	18143	19	198	9.59596	Reactome_Pathways_2024.gmt
SUMOYLATION OF TRANSCRIPTION FACTORS	0.819159	0.98375	0.733169	MTA1, TP53BP1, SP3	Prog B Pre	up	18144	3	20	15	Reactome_Pathways_2024.gmt
REGULATION OF PTEN MRNA TRANSLATION	0.812512	0.981148	0.731135	CNOT6L, AGO4	Prog B Pre	up	18145	2	28	7.14286	Reactome_Pathways_2024.gmt
P75 NTR RECEPTOR-MEDIATED SIGNALLING	0.918592	0.997337	0.730133	CASP2, RAC1, SOS1, ITGB3BP, GNA13, NFKBIA, SQSTM1, UBC, UBB, RHOA, MAPK8, ARHGEF7, AKAP13, PREX1, RIPK2, ARHGDIA, ARHGEF6	Prog B Pre	up	18146	17	98	17.3469	Reactome_Pathways_2024.gmt
REGULATION OF NPAS4 GENE EXPRESSION	0.813277	0.981148	0.730101	REST, AGO4	Prog B Pre	up	18147	2	14	14.2857	Reactome_Pathways_2024.gmt
NEURONAL SYSTEM	0.956618	0.997337	0.726217	PRKCB, KCNMB1, EPB41, GLS, RAC1, PRKAA1, CALM1, GNB2, KCNQ5, EPB41L2, SLC38A2, PRKACA, GNAI1, NRXN2, KRAS, GIT1, DLG1, ADCY3, PRKAB2, PLCB1, ARHGEF7, PLCB2, GNG5, SHANK3, PRKAR2A	Prog B Pre	up	18148	25	411	6.08273	Reactome_Pathways_2024.gmt
SIGNALING BY WNT IN CANCER	0.853448	0.992123	0.724911	PPP2R5A, PPP2CB, APC, LRP6	Prog B Pre	up	18149	4	34	11.7647	Reactome_Pathways_2024.gmt
TRANSCRIPTIONAL ACTIVATION OF MITOCHONDRIAL BIOGENESIS	0.907553	0.997337	0.724695	MEF2D, MEF2C, CRTC3, CALM1, GABPA, CHD9, NCOA2, MTERF1	Prog B Pre	up	18150	8	56	14.2857	Reactome_Pathways_2024.gmt
COLLAGEN FORMATION	0.845017	0.98988	0.721557	PXDN, COL24A1, DST	Prog B Pre	up	18151	3	90	3.33333	Reactome_Pathways_2024.gmt
DETOXIFICATION OF REACTIVE OXYGEN SPECIES	0.868955	0.995502	0.719076	NCF1, CYBA, ERO1A, SOD1, PRDX2	Prog B Pre	up	18152	5	36	13.8889	Reactome_Pathways_2024.gmt
FORMATION OF HIV ELONGATION COMPLEX IN THE ABSENCE OF HIV TAT	0.911386	0.997337	0.718326	CCNT1, CCNT2, POLR2K, NELFE, ELL, GTF2F1, ERCC3, CCNK, CDK9, NELFA, POLR2C, POLR2B, NCBP1, SUPT5H, NELFB, ELOB, CDK7	Prog B Pre	up	18153	17	45	37.7778	Reactome_Pathways_2024.gmt
NOD1 2 SIGNALING PATHWAY	0.880948	0.997337	0.717799	TAB3, CASP2, MAP3K7, TAB2, UBC, UBB	Prog B Pre	up	18154	6	37	16.2162	Reactome_Pathways_2024.gmt
NRAGE SIGNALS DEATH THROUGH JNK	0.872831	0.995502	0.716048	RAC1, SOS1, GNA13, MAPK8, ARHGEF7, AKAP13, PREX1, ARHGEF6	Prog B Pre	up	18155	8	59	13.5593	Reactome_Pathways_2024.gmt
REGULATION OF TP53 ACTIVITY THROUGH PHOSPHORYLATION	0.954279	0.997337	0.71559	ATM, RFC4, TAF3, TAF10, RAD9A, DYRK2, RPA1, PRKAA1, BLM, CHEK1, RPA2, MAPKAPK5, UBC, UBB, PRKAB2, TAF7, HIPK1, TAF6, RAD17	Prog B Pre	up	18156	19	92	20.6522	Reactome_Pathways_2024.gmt
ION HOMEOSTASIS	0.8679	0.995502	0.714417	ITPR1, CALM1, PRKACA, ATP2A2, ORAI2	Prog B Pre	up	18157	5	54	9.25926	Reactome_Pathways_2024.gmt
REGULATED NECROSIS	0.919516	0.997337	0.712515	IRF1, CHMP2A, GSDME, PDCD6IP, CHMP2B, CFLAR, HMGB1, UBC, UBB, CHMP4A, HSP90AA1, PELI1, MLKL	Prog B Pre	up	18158	13	61	21.3115	Reactome_Pathways_2024.gmt
SUMOYLATION OF CHROMATIN ORGANIZATION PROTEINS	0.930907	0.997337	0.711244	NUP153, RING1, RNF2, NUP107, BMI1, SUZ12, PHC3, POM121, RANBP2, CBX4, ZBED1	Prog B Pre	up	18159	11	58	18.9655	Reactome_Pathways_2024.gmt
RAB GEFS EXCHANGE GTP FOR GDP ON RABS	0.949948	0.997337	0.710327	AKT3, DENND4A, DENND1B, AKT1, TRAPPC10, RAB9A, RAB3IP, MON1B, RAB8A, TRAPPC9, CCZ1B, RAB14	Prog B Pre	up	18160	12	90	13.3333	Reactome_Pathways_2024.gmt
DEATH RECEPTOR SIGNALING	0.97631	0.997337	0.704548	TAB3, CASP2, UBE2D3, MIB2, RAC1, SOS1, ITGB3BP, GNA13, NFKBIA, MAP3K7, SQSTM1, TAB2, CFLAR, UBC, UBB, RHOA, MAPK8, ARHGEF7, AKAP13, PREX1, RIPK2, ARHGDIA, ARHGEF6	Prog B Pre	up	18161	23	157	14.6497	Reactome_Pathways_2024.gmt
CARDIAC CONDUCTION	0.895278	0.997337	0.704284	ITPR1, KAT2B, CALM1, SCN3A, PRKACA, ATP2A2, ORAI2, HIPK1	Prog B Pre	up	18162	8	130	6.15385	Reactome_Pathways_2024.gmt
ACTIVATION OF ATR IN RESPONSE TO REPLICATION STRESS	0.913619	0.997337	0.698296	RFC4, RAD9A, RPA1, MCM7, CHEK1, RPA2	Prog B Pre	up	18163	6	37	16.2162	Reactome_Pathways_2024.gmt
PTK6 REGULATES RHO GTPASES, RAS GTPASE AND MAP KINASES	0.850741	0.990611	0.697081	RAC1, KRAS, RHOA, CRK	Prog B Pre	up	18164	4	14	28.5714	Reactome_Pathways_2024.gmt
APC C CDC20 MEDIATED DEGRADATION OF CYCLIN B	0.891256	0.997337	0.694549	ANAPC4, ANAPC5, UBC, UBB, ANAPC1, ANAPC10, CDC26	Prog B Pre	up	18165	7	24	29.1667	Reactome_Pathways_2024.gmt
RAB GERANYLGERANYLATION	0.919328	0.997337	0.693813	RABGGTA, RAB33B, RAB9A, RAB8A, RAB22A, RAB14	Prog B Pre	up	18166	6	65	9.23077	Reactome_Pathways_2024.gmt
RNA POLYMERASE II TRANSCRIBES SNRNA GENES	0.964043	0.997337	0.69006	CCNT1, POU2F1, SP1, INTS1, CCNT2, POLR2K, ELL, POU2F2, SNAPC4, INTS3, RPRD2, SNAPC1, GTF2F1, INTS6, CCNK, TAF6, CDK9, POLR2C, POLR2B, TAF13, NCBP1, TAF9, SUPT5H, TAF5, RPAP2	Prog B Pre	up	18167	25	81	30.8642	Reactome_Pathways_2024.gmt
FC EPSILON RECEPTOR (FCERI) SIGNALING	0.986633	0.997337	0.684096	TAB3, PPP3CA, PLCG2, ITPR1, PSMD12, RAC1, SOS1, CALM1, NFKBIA, PSMA6, MAP3K7, PIK3R1, TAB2, KRAS, PSMD6, SKP1, RASGRP1, RASGRP2, UBC, UBB, PIK3CA, MAPK8, PSMD13, SHC1, PSMC6, PPP3R1, PSMB6	Prog B Pre	up	18168	27	197	13.7056	Reactome_Pathways_2024.gmt
KERATAN SULFATE BIOSYNTHESIS	0.880084	0.997337	0.683729	SLC35D2	Prog B Pre	up	18169	1	28	3.57143	Reactome_Pathways_2024.gmt
CELLULAR RESPONSE TO HYPOXIA	0.950221	0.997337	0.683057	EP300, CUL2, HIF1A, UBE2D3, PSMD12, PSMA6, PSMD6, UBC, UBB, HIF1AN, PSMD13, CREBBP, PSMC6, PSMB6	Prog B Pre	up	18170	14	62	22.5806	Reactome_Pathways_2024.gmt
PROTEIN HYDROXYLATION	0.864549	0.994983	0.680917	ZC3H15, U2AF2	Prog B Pre	up	18171	2	20	10	Reactome_Pathways_2024.gmt
SYNTHESIS OF PIPS AT THE GOLGI MEMBRANE	0.871184	0.995502	0.677592	ARF3, VAC14, PI4KA, PI4K2B, PIK3C3, PIK3C2A, PI4KB, PIK3R4, ARF1, SACM1L, PIKFYVE, FIG4	Prog B Pre	up	18172	12	18	66.6667	Reactome_Pathways_2024.gmt
PROTEIN-PROTEIN INTERACTIONS AT SYNAPSES	0.894697	0.997337	0.677085	EPB41, EPB41L2, NRXN2, DLG1, SHANK3, PPFIBP1	Prog B Pre	up	18173	6	88	6.81818	Reactome_Pathways_2024.gmt
NUCLEAR EVENTS STIMULATED BY ALK SIGNALING IN CANCER	0.91676	0.997337	0.676916	STAT3, JUNB, AGO4, NOTCH1, MECP2, SKP1	Prog B Pre	up	18174	6	35	17.1429	Reactome_Pathways_2024.gmt
PROLONGED ERK ACTIVATION EVENTS	0.872528	0.995502	0.674921	BRAF	Prog B Pre	up	18175	1	14	7.14286	Reactome_Pathways_2024.gmt
DEGRADATION OF BETA-CATENIN BY THE DESTRUCTION COMPLEX	0.968516	0.997337	0.67446	ZRANB1, TLE4, TCF7, PPP2R5A, PSMD12, PPP2CB, PSMA6, APC, PSMD6, SKP1, UBC, UBB, PSMD13, PSMC6, PPP2CA, PSMB6	Prog B Pre	up	18176	16	72	22.2222	Reactome_Pathways_2024.gmt
SIGNALING BY HIPPO	0.87464	0.995502	0.672201	LATS2, STK4	Prog B Pre	up	18177	2	20	10	Reactome_Pathways_2024.gmt
DEGRADATION OF THE EXTRACELLULAR MATRIX	0.92229	0.997337	0.666844	ADAM10, CAST, CAPN7	Prog B Pre	up	18178	3	140	2.14286	Reactome_Pathways_2024.gmt
ACTIVATION OF BAD AND TRANSLOCATION TO MITOCHONDRIA	0.898312	0.997337	0.662041	AKT3, AKT1, PPP3R1, YWHAH, BID	Prog B Pre	up	18179	5	15	33.3333	Reactome_Pathways_2024.gmt
CLEAVAGE OF THE DAMAGED PURINE	0.891325	0.997337	0.660213	TERF2IP, ACD	Prog B Pre	up	18180	2	36	5.55556	Reactome_Pathways_2024.gmt
DEPURINATION	0.891325	0.997337	0.660213	TERF2IP, ACD	Prog B Pre	up	18181	2	36	5.55556	Reactome_Pathways_2024.gmt
RECOGNITION AND ASSOCIATION OF DNA GLYCOSYLASE WITH SITE CONTAINING AN AFFECTED PURINE	0.891325	0.997337	0.660213	TERF2IP, ACD	Prog B Pre	up	18182	2	36	5.55556	Reactome_Pathways_2024.gmt
ACTIVATION OF GABAB RECEPTORS	0.893262	0.997337	0.652415	GNB2, GNAI1, ADCY3, GNG5	Prog B Pre	up	18183	4	43	9.30233	Reactome_Pathways_2024.gmt
GABA B RECEPTOR ACTIVATION	0.893262	0.997337	0.652415	GNB2, GNAI1, ADCY3, GNG5	Prog B Pre	up	18184	4	43	9.30233	Reactome_Pathways_2024.gmt
RHOH GTPASE CYCLE	0.943497	0.997337	0.652219	JUP, TFRC, RHOH, TMEM59, VAMP3, ROCK1, SLC1A5, ARHGDIA, NSFL1C, OSBPL11	Prog B Pre	up	18185	10	37	27.027	Reactome_Pathways_2024.gmt
DEFECTIVE INTRINSIC PATHWAY FOR APOPTOSIS	0.918014	0.997337	0.651824	FOXO3, CAST, PRDX2	Prog B Pre	up	18186	3	25	12	Reactome_Pathways_2024.gmt
METABOLISM OF FOLATE AND PTERINES	0.898637	0.997337	0.647489	SHMT1, MTHFD2L, MTHFD1L, MTHFR, DHFR	Prog B Pre	up	18187	5	17	29.4118	Reactome_Pathways_2024.gmt
KERATAN SULFATE KERATIN METABOLISM	0.928183	0.997337	0.647189	SLC35D2	Prog B Pre	up	18188	1	36	2.77778	Reactome_Pathways_2024.gmt
NUCLEAR RECEPTOR TRANSCRIPTION PATHWAY	0.923656	0.997337	0.646524	NCOR2, THRA, RXRB, RXRA, NR1D2, NRBP1, NCOR1, NR2C1, NR3C1	Prog B Pre	up	18189	9	53	16.9811	Reactome_Pathways_2024.gmt
NOTCH-HLH TRANSCRIPTION PATHWAY	0.941067	0.997337	0.641196	KAT2B, NOTCH1, HDAC5, NCOR2, CREBBP	Prog B Pre	up	18190	5	28	17.8571	Reactome_Pathways_2024.gmt
PEPTIDE HORMONE METABOLISM	0.952119	0.997337	0.636217	MYO5A, EXOC6, POMC, ATP6AP2, SEC11C, KLF4, ERO1B, SPCS1, P4HB, CTNNB1, TCF7L2, VAMP2, CTSD, EXOC5, KIF5B	Prog B Pre	up	18191	15	86	17.4419	Reactome_Pathways_2024.gmt
METABOLISM OF STEROID HORMONES	0.908743	0.997337	0.63463	POMC, STARD4, STARD3NL, STARD3, HSD17B11	Prog B Pre	up	18192	5	36	13.8889	Reactome_Pathways_2024.gmt
SIGNALLING TO RAS	0.910347	0.997337	0.63282	SOS1, RALA, KRAS, SHC1	Prog B Pre	up	18193	4	20	20	Reactome_Pathways_2024.gmt
THROMBIN SIGNALLING THROUGH PROTEINASE ACTIVATED RECEPTORS (PARS)	0.936814	0.997337	0.629368	GNB2, GNA13, F2R, GNG5, GNA12, GNB5	Prog B Pre	up	18194	6	32	18.75	Reactome_Pathways_2024.gmt
PROCESSING OF SMDT1	0.938424	0.997337	0.621145	MCU, YME1L1, SPG7, MICU2	Prog B Pre	up	18195	4	16	25	Reactome_Pathways_2024.gmt
RAP1 SIGNALLING	0.921944	0.997337	0.615608	PRKACA, RASGRP1, RASGRP2	Prog B Pre	up	18196	3	16	18.75	Reactome_Pathways_2024.gmt
EARLY PHASE OF HIV LIFE CYCLE	0.923594	0.997337	0.615576	LIG1, CXCR4, PSIP1, LIG4, XRCC6, KPNA1	Prog B Pre	up	18197	6	22	27.2727	Reactome_Pathways_2024.gmt
PRE-NOTCH TRANSCRIPTION AND TRANSLATION	0.96386	0.997337	0.615496	EP300, KAT2B, AGO4, NOTCH1	Prog B Pre	up	18198	4	73	5.47945	Reactome_Pathways_2024.gmt
CLEAVAGE OF THE DAMAGED PYRIMIDINE	0.944108	0.997337	0.612179	TERF2IP, ACD, MBD4, H2AFX, TERF1, UNG	Prog B Pre	up	18199	6	41	14.6341	Reactome_Pathways_2024.gmt
DEPYRIMIDINATION	0.944108	0.997337	0.612179	TERF2IP, ACD, MBD4, H2AFX, TERF1, UNG	Prog B Pre	up	18200	6	41	14.6341	Reactome_Pathways_2024.gmt
RECOGNITION AND ASSOCIATION OF DNA GLYCOSYLASE WITH SITE CONTAINING AN AFFECTED PYRIMIDINE	0.944108	0.997337	0.612179	TERF2IP, ACD, MBD4, H2AFX, TERF1, UNG	Prog B Pre	up	18201	6	41	14.6341	Reactome_Pathways_2024.gmt
PINK1-PRKN MEDIATED MITOPHAGY	0.965277	0.997337	0.61072	MAP1LC3B, UBE2D3, MFN2, SQSTM1, UBC, UBB	Prog B Pre	up	18202	6	32	18.75	Reactome_Pathways_2024.gmt
CREB1 PHOSPHORYLATION THROUGH NMDA RECEPTOR-MEDIATED ACTIVATION OF RAS SIGNALING	0.928832	0.997337	0.608219	CALM1, KRAS, DLG1	Prog B Pre	up	18203	3	28	10.7143	Reactome_Pathways_2024.gmt
MITOCHONDRIAL RNA DEGRADATION	0.92941	0.997337	0.607643	FASTK, FASTKD5	Prog B Pre	up	18204	2	25	8	Reactome_Pathways_2024.gmt
DAG AND IP3 SIGNALING	0.95706	0.997337	0.606216	ITPR1, CALM1, PRKACA, ADCY3, PRKAR2A, PRKAR1A, PRKACB, KPNA2, CREB1	Prog B Pre	up	18205	9	41	21.9512	Reactome_Pathways_2024.gmt
ACTIVATION OF NMDA RECEPTORS AND POSTSYNAPTIC EVENTS	0.978646	0.997337	0.605314	RAC1, PRKAA1, CALM1, PRKACA, KRAS, GIT1, DLG1, PRKAB2, ARHGEF7, PRKAR2A, PRKAR1A, PRKACB, TUBB6, KPNA2, CREB1, PDPK1	Prog B Pre	up	18206	16	93	17.2043	Reactome_Pathways_2024.gmt
SYNTHESIS OF PIPS AT THE EARLY ENDOSOME MEMBRANE	0.944167	0.997337	0.597229	MTM1, MTMR12, MTMR4, VAC14, INPP5F	Prog B Pre	up	18207	5	16	31.25	Reactome_Pathways_2024.gmt
MATURATION OF SPIKE PROTEIN 9694548	0.980306	0.997337	0.590518	MGAT4B, ST6GALNAC4, GOLGA7, PRKCSH, ST3GAL1	Prog B Pre	up	18208	5	38	13.1579	Reactome_Pathways_2024.gmt
PRE-NOTCH EXPRESSION AND PROCESSING	0.990916	0.997337	0.582609	EP300, TMED2, KAT2B, AGO4, NOTCH1, ATP2A2, RFNG, CREBBP	Prog B Pre	up	18209	8	89	8.98876	Reactome_Pathways_2024.gmt
ERYTHROPOIETIN ACTIVATES RAS	0.949894	0.997337	0.57751	SOS1, KRAS, SHC1	Prog B Pre	up	18210	3	14	21.4286	Reactome_Pathways_2024.gmt
HIV TRANSCRIPTION INITIATION	0.991228	0.997337	0.576084	TAF3, TAF10, POLR2K, GTF2F1, TAF7, ERCC3, TAF6, POLR2C, POLR2B, TAF13, TAF9, TAF5, CDK7, TBP, TAF4, GTF2B	Prog B Pre	up	18211	16	47	34.0426	Reactome_Pathways_2024.gmt
RNA POLYMERASE II HIV PROMOTER ESCAPE	0.991228	0.997337	0.576084	TAF3, TAF10, POLR2K, GTF2F1, TAF7, ERCC3, TAF6, POLR2C, POLR2B, TAF13, TAF9, TAF5, CDK7, TBP, TAF4, GTF2B	Prog B Pre	up	18212	16	47	34.0426	Reactome_Pathways_2024.gmt
RNA POLYMERASE II PROMOTER ESCAPE	0.991228	0.997337	0.576084	TAF3, TAF10, POLR2K, GTF2F1, TAF7, ERCC3, TAF6, POLR2C, POLR2B, TAF13, TAF9, TAF5, CDK7, TBP, TAF4, GTF2B	Prog B Pre	up	18213	16	47	34.0426	Reactome_Pathways_2024.gmt
RNA POLYMERASE II TRANSCRIPTION INITIATION	0.991228	0.997337	0.576084	TAF3, TAF10, POLR2K, GTF2F1, TAF7, ERCC3, TAF6, POLR2C, POLR2B, TAF13, TAF9, TAF5, CDK7, TBP, TAF4, GTF2B	Prog B Pre	up	18214	16	47	34.0426	Reactome_Pathways_2024.gmt
RNA POLYMERASE II TRANSCRIPTION INITIATION AND PROMOTER CLEARANCE	0.991228	0.997337	0.576084	TAF3, TAF10, POLR2K, GTF2F1, TAF7, ERCC3, TAF6, POLR2C, POLR2B, TAF13, TAF9, TAF5, CDK7, TBP, TAF4, GTF2B	Prog B Pre	up	18215	16	47	34.0426	Reactome_Pathways_2024.gmt
RNA POLYMERASE II TRANSCRIPTION PRE-INITIATION AND PROMOTER OPENING	0.991228	0.997337	0.576084	TAF3, TAF10, POLR2K, GTF2F1, TAF7, ERCC3, TAF6, POLR2C, POLR2B, TAF13, TAF9, TAF5, CDK7, TBP, TAF4, GTF2B	Prog B Pre	up	18216	16	47	34.0426	Reactome_Pathways_2024.gmt
TRANSPORT OF INORGANIC CATIONS ANIONS AND AMINO ACIDS OLIGOPEPTIDES	0.986216	0.997337	0.57119	SLC4A2, CALM1, SLC43A1, SLC38A2	Prog B Pre	up	18217	4	107	3.73832	Reactome_Pathways_2024.gmt
G-PROTEIN ACTIVATION	0.954991	0.997337	0.565051	GNB2, POMC, GNG5, GNB5	Prog B Pre	up	18218	4	24	16.6667	Reactome_Pathways_2024.gmt
ERCC6 (CSB) AND EHMT2 (G9A) POSITIVELY REGULATE RRNA EXPRESSION	0.976871	0.997337	0.559542	TTF1, MTA1, CHD3, H2AFX	Prog B Pre	up	18219	4	45	8.88889	Reactome_Pathways_2024.gmt
ADP SIGNALLING THROUGH P2Y PURINOCEPTOR 12	0.963839	0.997337	0.54916	GNB2, GNAI1, GNG5, GNB5	Prog B Pre	up	18220	4	22	18.1818	Reactome_Pathways_2024.gmt
REGULATION OF NF-KAPPA B SIGNALING	0.976885	0.997337	0.546405	USP18, UBC, UBB, USP14	Prog B Pre	up	18221	4	18	22.2222	Reactome_Pathways_2024.gmt
METAL ION SLC TRANSPORTERS	0.974467	0.997337	0.531784	SLC31A1, SLC39A4, SLC39A7, SLC39A6, SLC39A8, SLC41A1	Prog B Pre	up	18222	6	24	25	Reactome_Pathways_2024.gmt
BASE-EXCISION REPAIR, AP SITE FORMATION	0.982512	0.997337	0.531302	TERF2IP, ACD, MBD4, H2AFX, TERF1, UNG	Prog B Pre	up	18223	6	43	13.9535	Reactome_Pathways_2024.gmt
APC-CDC20 MEDIATED DEGRADATION OF NEK2A	0.986	0.997337	0.527872	ANAPC4, ANAPC5, UBC, UBB, ANAPC1, ANAPC10, CDC26	Prog B Pre	up	18224	7	26	26.9231	Reactome_Pathways_2024.gmt
TRANSCRIPTIONAL REGULATION BY VENTX	0.992848	0.997526	0.52251	ANAPC4, AGO4, ANAPC5, EHMT1, ANAPC1, ANAPC10, CDC26, CTNNB1, EHMT2, TCF7L2, FZR1, TNRC6A, ANAPC7	Prog B Pre	up	18225	13	41	31.7073	Reactome_Pathways_2024.gmt
METABOLISM OF COFACTORS	0.988986	0.997337	0.510793	AKT1, CALM1, GCH1, HSP90AA1, DHFR	Prog B Pre	up	18226	5	25	20	Reactome_Pathways_2024.gmt
CONVERSION FROM APC C CDC20 TO APC C CDH1 IN LATE ANAPHASE	0.991538	0.997337	0.485675	ANAPC4, ANAPC5, ANAPC1, ANAPC10, CDC26, FZR1, ANAPC7	Prog B Pre	up	18227	7	20	35	Reactome_Pathways_2024.gmt
PHOSPHORYLATION OF THE APC C	0.990541	0.997337	0.483273	ANAPC4, ANAPC5, ANAPC1, ANAPC10, CDC26	Prog B Pre	up	18228	5	20	25	Reactome_Pathways_2024.gmt
AMINO ACID TRANSPORT ACROSS THE PLASMA MEMBRANE	0.991174	0.997337	0.477199	SLC43A1, SLC38A2	Prog B Pre	up	18229	2	33	6.06061	Reactome_Pathways_2024.gmt
REGULATION OF MITF-M-DEPENDENT GENES INVOLVED IN PIGMENTATION	0.999633	0.999633	0.432949	MYO5A, SMARCA4, SYTL2, SMARCD2, ARID1A, CTNNB1, BCL7C, CREB1, SMARCD1, ARID1B	Prog B Pre	up	18230	10	42	23.8095	Reactome_Pathways_2024.gmt
MAP3K8 (TPL2)-DEPENDENT MAPK1 3 ACTIVATION	0.997248	0.998077	-0.441738	FBXW11, MAP2K4, BTRC, MAP2K1, CUL1, IKBKG, CHUK, NFKB1, UBA52, IKBKB, TNIP2, MAP3K8, UBB, UBC, SKP1	Prog B Pre	down	18231	15	16	93.75	Reactome_Pathways_2024.gmt
INTERCONVERSION OF NUCLEOTIDE DI- AND TRIPHOSPHATES	0.99548	0.997526	-0.472986	TXN	Prog B Pre	down	18232	1	30	3.33333	Reactome_Pathways_2024.gmt
SPHINGOLIPID DE NOVO BIOSYNTHESIS	0.99549	0.997526	-0.483724	CSNK1G2, ORMDL2, ABCC1, CERS4, SPTSSA, CERS5, VAPB, PRKD2, ORMDL3, KDSR, SPTLC2, ABCG2	Prog B Pre	down	18233	12	37	32.4324	Reactome_Pathways_2024.gmt
SUMOYLATION OF INTRACELLULAR RECEPTORS	0.978288	0.997337	-0.527168	HDAC4, PIAS4, PIAS1, PPARA, UBE2I, NR1H2, PIAS2, SUMO2, NR3C1, NR2C1, SUMO3, RXRA, SUMO1, THRA	Prog B Pre	down	18234	14	30	46.6667	Reactome_Pathways_2024.gmt
INACTIVATION OF APC C VIA DIRECT INHIBITION OF THE APC C COMPLEX	0.983722	0.997337	-0.528504	CDC23, BUB1B, UBE2E1, ANAPC11, MAD2L1	Prog B Pre	down	18235	5	21	23.8095	Reactome_Pathways_2024.gmt
INHIB OF PROTEOLYTIC ACTIVITY OF APC C REQUIRED FOR ONSET OF ANAPHASE BY MITOTIC SPINDLE CHECKPOINT	0.983722	0.997337	-0.528504	CDC23, BUB1B, UBE2E1, ANAPC11, MAD2L1	Prog B Pre	down	18236	5	21	23.8095	Reactome_Pathways_2024.gmt
MRNA DECAY BY 5' TO 3' EXORIBONUCLEASE	0.977871	0.997337	-0.528605	LSM6, LSM5, EDC3, LSM1, DCP1B	Prog B Pre	down	18237	5	15	33.3333	Reactome_Pathways_2024.gmt
KSRP (KHSRP) BINDS AND DESTABILIZES MRNA	0.98028	0.997337	-0.535301	EXOSC4, EXOSC3, EXOSC7, EXOSC1, EXOSC5, PARN, YWHAZ	Prog B Pre	down	18238	7	17	41.1765	Reactome_Pathways_2024.gmt
DNA DAMAGE RECOGNITION IN GG-NER	0.995113	0.997526	-0.545987	ACTR8, PARP1, GPS1, RBX1, COPS7B, ACTB, INO80E, CETN2, ACTL6A, COPS4, INO80, TFPT, CUL4B	Prog B Pre	down	18239	13	38	34.2105	Reactome_Pathways_2024.gmt
GABA RECEPTOR ACTIVATION	0.969937	0.997337	-0.552163	GNB4, GNAI2, ARHGEF9, GNG2, GNAI3, NPTN	Prog B Pre	down	18240	6	60	10	Reactome_Pathways_2024.gmt
CALMODULIN INDUCED EVENTS	0.968685	0.997337	-0.553278	CAMKK2, PRKX, CAMK2G	Prog B Pre	down	18241	3	35	8.57143	Reactome_Pathways_2024.gmt
CAM PATHWAY	0.968685	0.997337	-0.553278	CAMKK2, PRKX, CAMK2G	Prog B Pre	down	18242	3	35	8.57143	Reactome_Pathways_2024.gmt
CLASS I PEROXISOMAL MEMBRANE PROTEIN IMPORT	0.962892	0.997337	-0.578907	ABCD3, PXMP4, PEX11B, PEX3, PEX26, SLC25A17, PEX19, PEX2, ATAD1, PEX14, PXMP2, ACBD5, FIS1, ALDH3A2, PEX13, PEX16	Prog B Pre	down	18243	16	20	80	Reactome_Pathways_2024.gmt
ADP SIGNALLING THROUGH P2Y PURINOCEPTOR 1	0.948782	0.997337	-0.581961	GNA15, GNB4, GNG2	Prog B Pre	down	18244	3	25	12	Reactome_Pathways_2024.gmt
ABERRANT REGULATION OF MITOTIC EXIT IN CANCER DUE TO RB1 DEFECTS	0.965089	0.997337	-0.583678	SKP2, CDC23, UBE2E1, ANAPC11	Prog B Pre	down	18245	4	20	20	Reactome_Pathways_2024.gmt
G-PROTEIN MEDIATED EVENTS	0.976896	0.997337	-0.586193	CAMKK2, PRKX, MAPK1, GNA15, CAMK2G, GNAI2, NBEA, GNAI3	Prog B Pre	down	18246	8	54	14.8148	Reactome_Pathways_2024.gmt
PLATELET SENSITIZATION BY LDL	0.954687	0.997337	-0.588624	PTPN6, PPP2R1A	Prog B Pre	down	18247	2	17	11.7647	Reactome_Pathways_2024.gmt
NONHOMOLOGOUS END-JOINING (NHEJ)	0.983585	0.997337	-0.596456	MRE11, UBE2V2, PRKDC	Prog B Pre	down	18248	3	51	5.88235	Reactome_Pathways_2024.gmt
TRANSCRIPTIONAL REGULATION OF BROWN AND BEIGE ADIPOCYTE DIFFERENTIATION	0.956559	0.997337	-0.607907	GATAD2B, NCOA1, SMAD1, HNRNPU, HDAC2, MTA2	Prog B Pre	down	18249	6	31	19.3548	Reactome_Pathways_2024.gmt
TRANSCRIPTIONAL REGULATION OF BROWN AND BEIGE ADIPOCYTE DIFFERENTIATION BY EBF2	0.956559	0.997337	-0.607907	GATAD2B, NCOA1, SMAD1, HNRNPU, HDAC2, MTA2	Prog B Pre	down	18250	6	31	19.3548	Reactome_Pathways_2024.gmt
NONSENSE MEDIATED DECAY (NMD) INDEPENDENT OF THE EXON JUNCTION COMPLEX (EJC)	0.933167	0.997337	-0.608114	NCBP2	Prog B Pre	down	18251	1	100	1	Reactome_Pathways_2024.gmt
FORMATION OF INCISION COMPLEX IN GG-NER	0.977912	0.997337	-0.622243	GTF2H2, UBE2V2, PARP1, GTF2H1, RBX1	Prog B Pre	down	18252	5	43	11.6279	Reactome_Pathways_2024.gmt
IRE1ALPHA ACTIVATES CHAPERONES	0.977912	0.997337	-0.622266	XBP1, SSR1, SEC31A, TATDN2	Prog B Pre	down	18253	4	51	7.84314	Reactome_Pathways_2024.gmt
REGULATION OF TNFR1 SIGNALING	0.977145	0.997337	-0.625669	FADD	Prog B Pre	down	18254	1	50	2	Reactome_Pathways_2024.gmt
CYTOPROTECTION BY HMOX1	0.978124	0.997337	-0.627289	SIN3B, BACH1, COX7C, HM13, NCOA1, COX5A, HMOX2, ABCC1, TBL1XR1, COX7A2L, MED1, TXNIP, COX6B1, NDUFA4, NFE2L2, COX7B, COX4I1	Prog B Pre	down	18255	17	59	28.8136	Reactome_Pathways_2024.gmt
IRAK1 RECRUITS IKK COMPLEX	0.925516	0.997337	-0.630144	IRAK1, UBE2V1	Prog B Pre	down	18256	2	14	14.2857	Reactome_Pathways_2024.gmt
IRAK1 RECRUITS IKK COMPLEX UPON TLR7 8 OR 9 STIMULATION	0.925516	0.997337	-0.630144	IRAK1, UBE2V1	Prog B Pre	down	18257	2	14	14.2857	Reactome_Pathways_2024.gmt
PLC BETA MEDIATED EVENTS	0.954359	0.997337	-0.636656	CAMKK2, PRKX, MAPK1, GNA15, CAMK2G	Prog B Pre	down	18258	5	49	10.2041	Reactome_Pathways_2024.gmt
PURINE SALVAGE	0.916021	0.997337	-0.637757	DCK, DGUOK, ADK, HPRT1, PNP	Prog B Pre	down	18259	5	13	38.4615	Reactome_Pathways_2024.gmt
EPHRIN SIGNALING	0.909848	0.997337	-0.640221	MYL12A, SDCBP, PAK1, NCK2, FYN	Prog B Pre	down	18260	5	19	26.3158	Reactome_Pathways_2024.gmt
ACTIVATION OF AMPK DOWNSTREAM OF NMDARS	0.912908	0.997337	-0.645	CAMKK2, TUBA1C	Prog B Pre	down	18261	2	28	7.14286	Reactome_Pathways_2024.gmt
TRANSPORT OF BILE SALTS AND ORGANIC ACIDS, METAL IONS AND AMINE COMPOUNDS	0.939948	0.997337	-0.652323	SLC16A1, RUNX1, SLC11A2	Prog B Pre	down	18262	3	84	3.57143	Reactome_Pathways_2024.gmt
NEUROTRANSMITTER RELEASE CYCLE	0.892552	0.997337	-0.666664	ALDH5A1, HSPA8, CASK, TSPOAP1, LIN7C	Prog B Pre	down	18263	5	51	9.80392	Reactome_Pathways_2024.gmt
XBP1(S) ACTIVATES CHAPERONE GENES	0.954455	0.997337	-0.66816	XBP1, SSR1, SEC31A, TATDN2	Prog B Pre	down	18264	4	49	8.16327	Reactome_Pathways_2024.gmt
TP53 REGULATES TRANSCRIPTION OF DNA REPAIR GENES	0.974825	0.997337	-0.671047	FOS, POLR2I, GTF2H2, MSH2, POLR2F, ATR, GTF2H1	Prog B Pre	down	18265	7	62	11.2903	Reactome_Pathways_2024.gmt
INHIBITION OF DNA RECOMBINATION AT TELOMERE	0.920775	0.997337	-0.671951	POLR2I, TERF2, POLR2F	Prog B Pre	down	18266	3	47	6.38298	Reactome_Pathways_2024.gmt
NEUROTRANSMITTER RECEPTORS AND POSTSYNAPTIC SIGNAL TRANSMISSION	0.977368	0.997337	-0.672125	NSF, CAMKK2, PRKX, TUBA1C, AP2A1, AP2S1, MAPK1, CAMK2G, GNB4, CASK, GNAI2, ARHGEF9, GNG2, NBEA, NRAS, GNAI3, TUBB4B, AP2M1, NPTN	Prog B Pre	down	18267	19	204	9.31373	Reactome_Pathways_2024.gmt
REGULATION OF ENDOGENOUS RETROELEMENTS BY PIWI-INTERACTING RNAS (PIRNAS)	0.947691	0.997337	-0.673002	GATAD2B, DNMT3A, ACTB, SMARCA2, SMARCC1, BCL7B, SMARCC2, ACTL6A, HDAC2, SMARCB1, MTA2	Prog B Pre	down	18268	11	66	16.6667	Reactome_Pathways_2024.gmt
MITOCHONDRIAL TRANSLATION TERMINATION	0.878826	0.997337	-0.674837	CHCHD1, GADD45GIP1, PTCD3, OXA1L, ERAL1	Prog B Pre	down	18269	5	91	5.49451	Reactome_Pathways_2024.gmt
SARS-COV-1 ACTIVATES MODULATES INNATE IMMUNE RESPONSES	0.94738	0.997337	-0.677342	PPIB, PYCARD, PPIG, CASP1, RUNX1	Prog B Pre	down	18270	5	54	9.25926	Reactome_Pathways_2024.gmt
TRANSCRIPTIONAL REGULATION BY NPAS4	0.903142	0.997337	-0.696007	FOS, MAPK1, TNRC6B, AGO3, TNRC6C, MDM2, CDK5	Prog B Pre	down	18271	7	35	20	Reactome_Pathways_2024.gmt
MITOPHAGY	0.917123	0.997337	-0.70903	VDAC3, TOMM40, OPTN, UBE2V1, CSNK2A2, CSNK2A1, ATG12, MTERF3, MFN1, TOMM5, TOMM22	Prog B Pre	down	18272	11	39	28.2051	Reactome_Pathways_2024.gmt
THROMBOXANE SIGNALLING THROUGH TP RECEPTOR	0.848586	0.990399	-0.711119	AAMP, GNA15, GNB4, GNG2	Prog B Pre	down	18273	4	24	16.6667	Reactome_Pathways_2024.gmt
FORMATION OF HIV-1 ELONGATION COMPLEX CONTAINING HIV-1 TAT	0.921741	0.997337	-0.7124	POLR2I, GTF2H2, NCBP2, POLR2F, GTF2H1	Prog B Pre	down	18274	5	44	11.3636	Reactome_Pathways_2024.gmt
HIV TRANSCRIPTION ELONGATION	0.921741	0.997337	-0.7124	POLR2I, GTF2H2, NCBP2, POLR2F, GTF2H1	Prog B Pre	down	18275	5	44	11.3636	Reactome_Pathways_2024.gmt
TAT-MEDIATED ELONGATION OF THE HIV-1 TRANSCRIPT	0.921741	0.997337	-0.7124	POLR2I, GTF2H2, NCBP2, POLR2F, GTF2H1	Prog B Pre	down	18276	5	44	11.3636	Reactome_Pathways_2024.gmt
RNA POLYMERASE I PROMOTER CLEARANCE	0.932741	0.997337	-0.716247	POLR1B, GTF2H2, GATAD2B, POLR2F, GTF2H1	Prog B Pre	down	18277	5	79	6.32911	Reactome_Pathways_2024.gmt
RNA POLYMERASE I TRANSCRIPTION	0.932741	0.997337	-0.716247	POLR1B, GTF2H2, GATAD2B, POLR2F, GTF2H1	Prog B Pre	down	18278	5	81	6.17284	Reactome_Pathways_2024.gmt
DOWNSTREAM SIGNALING EVENTS OF B CELL RECEPTOR (BCR)	0.955858	0.997337	-0.720639	PSMB2, PSMA1, NFATC2, PSMA4, PSMA5, FBXW11, PSMC4, PSMB5, PSMA3, PSMC3, PSMC2, NFATC1, MALT1, NFKBIE, PSMD2, ADRM1, NRAS, PSMD11, PSMB1, BTRC, PSMD7	Prog B Pre	down	18279	21	68	30.8824	Reactome_Pathways_2024.gmt
SIGNAL TRANSDUCTION BY L1	0.832461	0.987036	-0.724539	MAPK1, CSNK2A2, CSNK2A1, PAK1, MAP2K1	Prog B Pre	down	18280	5	21	23.8095	Reactome_Pathways_2024.gmt
MITF-M-DEPENDENT GENE EXPRESSION	0.943965	0.997337	-0.726568	ASAH1, USF1, ATP6V1E1, BCL2A1, BCL2, ATP6V1D, ATP6V1C1, ATP6V1A, ATP6V1F, TNRC6B, HINT1, ACTB, AGO3, SMARCA2, SMARCC1, BCL7B, SIRT1, TNRC6C, SMARCC2, ACTL6A	Prog B Pre	down	18281	20	94	21.2766	Reactome_Pathways_2024.gmt
REGULATION OF NECROPTOTIC CELL DEATH	0.874785	0.995502	-0.727549	FADD	Prog B Pre	down	18282	1	32	3.125	Reactome_Pathways_2024.gmt
RIPK1-MEDIATED REGULATED NECROSIS	0.874785	0.995502	-0.727549	FADD	Prog B Pre	down	18283	1	34	2.94118	Reactome_Pathways_2024.gmt
CA-DEPENDENT EVENTS	0.834674	0.987036	-0.730592	CAMKK2, PRKX, MAPK1, CAMK2G	Prog B Pre	down	18284	4	37	10.8108	Reactome_Pathways_2024.gmt
HIV LIFE CYCLE	0.985754	0.997337	-0.734304	SEH1L, NMT2, NUP133, RAN, POLR2I, NUP43, GTF2H2, NUP35, RCC1, NCBP2, RANGAP1, HMGA1, POLR2F, GTF2H1, AAAS	Prog B Pre	down	18285	15	158	9.49367	Reactome_Pathways_2024.gmt
TELOMERE C-STRAND SYNTHESIS INITIATION	0.812018	0.981148	-0.740967	TERF2, PRIM1, PRIM2, TINF2, STN1	Prog B Pre	down	18286	5	13	38.4615	Reactome_Pathways_2024.gmt
MAP2K AND MAPK ACTIVATION	0.863567	0.994983	-0.744921	RAP1B, MAPK1, CSK, ACTG1, LAMTOR2, ACTB, NRAS, APBB1IP, MAP2K1, HRAS	Prog B Pre	down	18287	10	40	25	Reactome_Pathways_2024.gmt
DNA REPLICATION PRE-INITIATION	0.961298	0.997337	-0.745012	ORC2, PSMB2, PSMA1, PRIM1, PSMA4, PSMA5, PSMC4, KPNA6, CDC23, PSMB5, MCM3, PSMA3, PSMC3, PSMC2, PRIM2, UBE2E1, PSMD2, ADRM1, ANAPC11, PSMD11, ORC4, PSMB1, PSMD7	Prog B Pre	down	18288	23	118	19.4915	Reactome_Pathways_2024.gmt
DNA DOUBLE STRAND BREAK RESPONSE	0.885279	0.997337	-0.746201	MRE11, PPP5C, UBE2V2, CHEK2, SMARCA5, BAP1, KDM4B, TP53, NBN, BABAM1, PIAS4	Prog B Pre	down	18289	11	61	18.0328	Reactome_Pathways_2024.gmt
TRANSMISSION ACROSS CHEMICAL SYNAPSES	0.942367	0.997337	-0.746564	GLUL, NSF, CAMKK2, PRKX, TUBA1C, AP2A1, AP2S1, MAPK1, ALDH5A1, HSPA8, CAMK2G, GNB4, CASK, GNAI2, ARHGEF9, GNG2, NBEA, NRAS, GNAI3, TUBB4B, AP2M1, NPTN, TSPOAP1	Prog B Pre	down	18290	23	269	8.55019	Reactome_Pathways_2024.gmt
SYNTHESIS OF PC	0.825064	0.98375	-0.748103	CHKA, LPCAT1, CSNK2A2, CSNK2A1, CHPT1, LPIN2	Prog B Pre	down	18291	6	28	21.4286	Reactome_Pathways_2024.gmt
SYNTHESIS OF PA	0.82579	0.98375	-0.749313	GNPAT, GPD2, PLA2G12A, LPCAT1, AGPAT2	Prog B Pre	down	18292	5	39	12.8205	Reactome_Pathways_2024.gmt
SIGNAL AMPLIFICATION	0.811177	0.981148	-0.751548	AAMP, GNA15, GNB4, GNAI2, GNG2, GNAI3	Prog B Pre	down	18293	6	33	18.1818	Reactome_Pathways_2024.gmt
TRAF6 MEDIATED NF-KB ACTIVATION	0.828387	0.98375	-0.754524	RNF135	Prog B Pre	down	18294	1	25	4	Reactome_Pathways_2024.gmt
CYTOCHROME P450 - ARRANGED BY SUBSTRATE TYPE	0.792461	0.978707	-0.756536	CYP2U1, TBXAS1, NCOA1	Prog B Pre	down	18295	3	65	4.61538	Reactome_Pathways_2024.gmt
MITOCHONDRIAL CALCIUM ION TRANSPORT	0.835307	0.987036	-0.75868	VDAC3, SLC8B1, MICU1, STOML2, PMPCA	Prog B Pre	down	18296	5	23	21.7391	Reactome_Pathways_2024.gmt
RECRUITMENT AND ATM-MED PHOSPHORYLATION OF REPAIR AND SIGNALING PROTEINS AT DNA DOUBLE STRAND BREAKS	0.865239	0.994983	-0.76202	MRE11, PPP5C, UBE2V2, CHEK2, SMARCA5, BAP1, KDM4B, TP53, NBN, BABAM1, PIAS4	Prog B Pre	down	18297	11	60	18.3333	Reactome_Pathways_2024.gmt
LATE PHASE OF HIV LIFE CYCLE	0.963142	0.997337	-0.765521	SEH1L, NMT2, NUP133, RAN, POLR2I, NUP43, GTF2H2, NUP35, RCC1, NCBP2, RANGAP1, POLR2F, GTF2H1, AAAS	Prog B Pre	down	18298	14	145	9.65517	Reactome_Pathways_2024.gmt
NETRIN-1 SIGNALING	0.793184	0.978707	-0.767782	ABLIM1, DOCK1	Prog B Pre	down	18299	2	44	4.54545	Reactome_Pathways_2024.gmt
PYRUVATE METABOLISM	0.858545	0.993971	-0.767862	RMND5B, PDHB, MKLN1, PDP2	Prog B Pre	down	18300	4	49	8.16327	Reactome_Pathways_2024.gmt
MITF-M-REGULATED MELANOCYTE DEVELOPMENT	0.920489	0.997337	-0.768412	ASAH1, TFEC, AIMP2, USF1, ATP6V1E1, BCL2A1, BCL2, MAPK1, KIT, ATP6V1D, ATP6V1C1, ATP6V1A, ATP6V1F, TNRC6B, HINT1, ACTB, AGO3, SMARCA2, SMARCC1, BCL7B, SIRT1, TNRC6C, SMARCC2, ACTL6A	Prog B Pre	down	18301	24	136	17.6471	Reactome_Pathways_2024.gmt
ATTENUATION PHASE	0.794953	0.978707	-0.769923	HSP90AB1, HSPH1, HSPA8, PTGES3, DNAJB6	Prog B Pre	down	18302	5	27	18.5185	Reactome_Pathways_2024.gmt
N-GLYCAN TRIMMING IN THE ER AND CALNEXIN CALRETICULIN CYCLE	0.844142	0.98988	-0.770502	VCP, MLEC	Prog B Pre	down	18303	2	35	5.71429	Reactome_Pathways_2024.gmt
CDK-MEDIATED PHOSPHORYLATION AND REMOVAL OF CDC6	0.88433	0.997337	-0.770583	PSMB2, PSMA1, PSMA4, PSMA5, PSMC4, CDC23, PSMB5, PSMA3, PSMC3, PSMC2, UBE2E1, PSMD2, ADRM1, ANAPC11, PSMD11, PSMB1, PSMD7	Prog B Pre	down	18304	17	60	28.3333	Reactome_Pathways_2024.gmt
GLYCOGEN METABOLISM	0.788738	0.978707	-0.770894	GAA, GBE1, UGP2, EPM2A	Prog B Pre	down	18305	4	25	16	Reactome_Pathways_2024.gmt
BIOSYNTHESIS OF THE N-GLYCAN PRECURSOR (DOLICHOL LLO) AND TRANSFER TO A NASCENT PROTEIN	0.881879	0.997337	-0.774158	ALG10, CMAS, HK1, RFT1, DPAGT1, ALG13, ST6GAL1, ALG3, ST3GAL3, ALG2	Prog B Pre	down	18306	10	79	12.6582	Reactome_Pathways_2024.gmt
FCERI MEDIATED MAPK ACTIVATION	0.819154	0.98375	-0.774786	VAV3, FOS, MAPK1, LYN, MAP2K4	Prog B Pre	down	18307	5	111	4.5045	Reactome_Pathways_2024.gmt
FORMATION OF PARAXIAL MESODERM	0.857143	0.993971	-0.779755	PSMB2, PSMA1, PSMA4, PSMA5, PSMC4, PSMB5, PSMA3, PSMC3, PSMC2, PSMD2, ADRM1, PSMD11, PSMB1, MAML2, PSMD7	Prog B Pre	down	18308	15	59	25.4237	Reactome_Pathways_2024.gmt
DNA DOUBLE-STRAND BREAK REPAIR	0.943538	0.997337	-0.781947	MRE11, RFC5, PPP5C, RBBP8, RMI1, ATRIP, PALB2, TIMELESS, UBE2V2, PPP4C, PARP1, PRKDC, CHEK2, ATR	Prog B Pre	down	18309	14	152	9.21053	Reactome_Pathways_2024.gmt
NS1 MEDIATED EFFECTS ON HOST PATHWAYS	0.839498	0.988031	-0.782575	SEH1L, NUP133, NUP43, NUP35, PABPN1, AAAS, NUP214, NUP205, SEC13	Prog B Pre	down	18310	9	42	21.4286	Reactome_Pathways_2024.gmt
SIGNALING BY HIGH-KINASE ACTIVITY BRAF MUTANTS	0.800473	0.978707	-0.783927	RAP1B, MAPK1, CSK, ACTG1, ACTB, NRAS, APBB1IP, MAP2K1, HRAS	Prog B Pre	down	18311	9	36	25	Reactome_Pathways_2024.gmt
PRC2 METHYLATES HISTONES AND DNA	0.762422	0.9648	-0.783958	DNMT3B, PHF19, DNMT3A	Prog B Pre	down	18312	3	41	7.31707	Reactome_Pathways_2024.gmt
G1 S DNA DAMAGE CHECKPOINTS	0.848381	0.990399	-0.784214	PSMB2, PSMA1, PSMA4, PSMA5, PSMC4, CHEK2, PSMB5, PSMA3, PSMC3, PHF20, PSMC2, TP53, PSMD2, ADRM1, PSMD11, PSMB1, PSMD7, MDM2, PSMD14	Prog B Pre	down	18313	19	55	34.5455	Reactome_Pathways_2024.gmt
DEFECTIVE PYROPTOSIS	0.75929	0.9648	-0.786208	DNMT3B, PRIM1, DNMT3A, PRIM2	Prog B Pre	down	18314	4	41	9.7561	Reactome_Pathways_2024.gmt
TRANSCRIPTIONAL AND POST-TRANSLATIONAL REGULATION OF MITF-M EXPRESSION AND ACTIVITY	0.784946	0.977944	-0.787616	TFEC, AIMP2, MAPK1, KIT	Prog B Pre	down	18315	4	51	7.84314	Reactome_Pathways_2024.gmt
HIV INFECTION	0.971522	0.997337	-0.789769	SEH1L, NMT2, NUP133, RAN, PSMB2, POLR2I, NUP43, GTF2H2, SLC25A4, PSMA1, NUP35, RCC1, NCBP2, PSMA4, SLC25A5, PSMA5, RANGAP1, AP2A1, PSMC4, HMGA1, POLR2F, GTF2H1, AP2S1, AAAS, PSMB5, RBX1, PSMA3, NUP214, PSMC3, NUP205, TAF15, PSMC2, SEC13, AP1S1, VPS37A, MVB12A, RNGTT, FEN1	Prog B Pre	down	18316	38	227	16.7401	Reactome_Pathways_2024.gmt
PIWI-INTERACTING RNA (PIRNA) BIOGENESIS	0.74405	0.962852	-0.797332	POLR2I, POLR2F	Prog B Pre	down	18317	2	29	6.89655	Reactome_Pathways_2024.gmt
SPHINGOLIPID METABOLISM	0.845814	0.98988	-0.7993	B3GNT5, ASAH1, CSNK1G2, M6PR, ST3GAL3, ORMDL2, GLA, ARSD, B4GALT5, ABCC1, CERS4, SPTSSA, PSAP	Prog B Pre	down	18318	13	107	12.1495	Reactome_Pathways_2024.gmt
RNA POLYMERASE I TRANSCRIPTION INITIATION	0.812769	0.981148	-0.803751	POLR1B, GTF2H2, GATAD2B, POLR2F, GTF2H1	Prog B Pre	down	18319	5	48	10.4167	Reactome_Pathways_2024.gmt
PLASMA LIPOPROTEIN ASSEMBLY, REMODELING, AND CLEARANCE	0.787519	0.978507	-0.806179	CLTA, AP2A1, AP2S1, SCARB1, ABCG1	Prog B Pre	down	18320	5	75	6.66667	Reactome_Pathways_2024.gmt
CELL SURFACE INTERACTIONS AT THE VASCULAR WALL	0.836115	0.987036	-0.806228	SPN, CD99, ITGA6, SLC16A1, PTPN6, F11R, LYN, TGFB1, CD2	Prog B Pre	down	18321	9	233	3.86266	Reactome_Pathways_2024.gmt
CYCLIN A CDK2-ASSOCIATED EVENTS AT S PHASE ENTRY	0.853687	0.992123	-0.806631	PSMB2, E2F4, PSMA1, SKP2, PSMA4, PSMA5, PSMC4, PSMB5, TFDP2, PSMA3, PSMC3, PSMC2, LIN9, PSMD2, ADRM1, PSMD11, PSMB1, PSMD7, CDK4	Prog B Pre	down	18322	19	75	25.3333	Reactome_Pathways_2024.gmt
CLEC7A (DECTIN-1) SIGNALING	0.869855	0.995502	-0.809349	PSMB2, IL1B, PSMA1, NFATC2, PYCARD, PSMA4, PSMA5, FBXW11, PSMC4, PSMB5, PSMA3, UBE2V1, PSMC3, PSMC2, NFATC1, MALT1, PSMD2, TAB1, ADRM1, PSMD11, PSMB1, BTRC, PSMD7	Prog B Pre	down	18323	23	87	26.4368	Reactome_Pathways_2024.gmt
OXYGEN-DEPENDENT PROLINE HYDROXYLATION OF HYPOXIA-INDUCIBLE FACTOR ALPHA	0.809437	0.981148	-0.810257	PSMB2, PSMA1, PSMA4, PSMA5, PSMC4, PSMB5, RBX1, PSMA3, PSMC3, PSMC2, PSMD2, ADRM1, PSMD11, PSMB1, LIMD1, PSMD7	Prog B Pre	down	18324	16	53	30.1887	Reactome_Pathways_2024.gmt
GENE AND PROTEIN EXPRESSION BY JAK-STAT SIGNALING AFTER INTERLEUKIN-12 STIMULATION	0.77873	0.974627	-0.813491	SNRPA1, RAP1B, TCP1, LCP1, TALDO1, GSTO1	Prog B Pre	down	18325	6	37	16.2162	Reactome_Pathways_2024.gmt
DNA REPAIR	0.971203	0.997337	-0.813765	VCP, MRE11, UBE2T, RFC5, PPP5C, RBBP8, POLR2I, RMI1, FANCF, TERF2, GTF2H2, ATRIP, PALB2, TIMELESS, UBE2V2, MSH2, PPP4C, APEX1, ACTR8, FANCB, PARP1, PRKDC, POLR2F, CHEK2, ATR, GTF2H1, ERCC8, GPS1, ASCC3, SMUG1, RBX1, ALKBH2, AQR, SMARCA5, MGMT, DNA2, BAP1, PPIE, MUTYH, FEN1, RAD51D, TIPIN, KDM4B, TP53, COPS7B, POLR2G, TINF2, RHNO1, TOP3A, ACTB, XAB2, FAN1, DCLRE1C, RAD18, NBN	Prog B Pre	down	18326	55	312	17.6282	Reactome_Pathways_2024.gmt
MECP2 REGULATES NEURONAL RECEPTORS AND CHANNELS	0.707266	0.939899	-0.814114	FKBP5	Prog B Pre	down	18327	1	18	5.55556	Reactome_Pathways_2024.gmt
ACTIVATION OF BH3-ONLY PROTEINS	0.753191	0.9648	-0.814405	DYNLL1, YWHAE, BCL2, TFDP2, TP53, BAD, YWHAG	Prog B Pre	down	18328	7	30	23.3333	Reactome_Pathways_2024.gmt
SWITCHING OF ORIGINS TO A POST-REPLICATIVE STATE	0.850329	0.990611	-0.815768	ORC2, PSMB2, PSMA1, SKP2, PSMA4, PSMA5, PSMC4, CDC23, PSMB5, RBX1, MCM3, PSMA3, PSMC3, PSMC2, UBE2E1, PSMD2, ADRM1, ANAPC11, PSMD11, ORC4, PSMB1, PSMD7	Prog B Pre	down	18329	22	79	27.8481	Reactome_Pathways_2024.gmt
REGULATION OF ENDOGENOUS RETROELEMENTS	0.837013	0.987036	-0.816191	ZNF93, TRIM28, GATAD2B, ZNF257, ZNF141, FAM208A, DNMT3A, ZNF765, ZNF354A	Prog B Pre	down	18330	9	111	8.10811	Reactome_Pathways_2024.gmt
ABORTIVE ELONGATION OF HIV-1 TRANSCRIPT IN THE ABSENCE OF TAT	0.749081	0.964592	-0.816528	POLR2I, NCBP2, POLR2F	Prog B Pre	down	18331	3	23	13.0435	Reactome_Pathways_2024.gmt
SIGNALING BY RAF1 MUTANTS	0.753487	0.9648	-0.818741	RAP1B, MAPK1, CAMK2G, CSK, ACTG1, ACTB, NRAS, APBB1IP, JAK2, MAP2K1, HRAS	Prog B Pre	down	18332	11	41	26.8293	Reactome_Pathways_2024.gmt
MAPK6 MAPK4 SIGNALING	0.827942	0.98375	-0.818955	RAG2, PSMB2, PSMA1, PSMA4, PSMA5, PSMC4, PSMB5, PSMA3, PSMC3, PSMC2, TNRC6B, PSMD2, AGO3, ADRM1, PAK1, PSMD11, PSMB1, TNRC6C, PSMD7	Prog B Pre	down	18333	19	80	23.75	Reactome_Pathways_2024.gmt
GLYCEROPHOSPHOLIPID BIOSYNTHESIS	0.827619	0.98375	-0.823002	PGS1, PITPNB, CRLS1, GNPAT, GPD2, PNPLA2, CHKA, PLA2G12A, LPCAT1, CSNK2A2, PLD4, AGPAT2, ETNK1, CSNK2A1	Prog B Pre	down	18334	14	128	10.9375	Reactome_Pathways_2024.gmt
MATURATION OF TCA ENZYMES AND REGULATION OF TCA CYCLE	0.729462	0.954729	-0.823935	LYRM4, SDHAF3, CSKMT, ACO2, SDHD, NFS1, ISCU, SDHB	Prog B Pre	down	18335	8	20	40	Reactome_Pathways_2024.gmt
BETA-CATENIN INDEPENDENT WNT SIGNALING	0.855136	0.992848	-0.824391	CLTA, DAAM1, SCRIB, PSMB2, CLTB, PSMA1, PSMA4, PSMA5, AP2A1, PSMC4, AP2S1, PSMB5, PSMA3, PSMC3, PSMC2, NFATC1, GNB4, TNRC6B, PSMD2, AGO3, ADRM1, GNG2, PSMD11, PSMB1, AP2M1, TNRC6C, PSMD7	Prog B Pre	down	18336	27	134	20.1493	Reactome_Pathways_2024.gmt
GLYCOSPHINGOLIPID CATABOLISM	0.727312	0.954729	-0.825254	ASAH1, M6PR, GLA, ARSD, PSAP	Prog B Pre	down	18337	5	39	12.8205	Reactome_Pathways_2024.gmt
CYCLIN E ASSOCIATED EVENTS DURING G1 S TRANSITION	0.807845	0.981148	-0.82711	PSMB2, E2F4, PSMA1, SKP2, PSMA4, PSMA5, PSMC4, PSMB5, TFDP2, PSMA3, PSMC3, PSMC2, LIN9, PSMD2, ADRM1, PSMD11, PSMB1, PSMD7, CDK4	Prog B Pre	down	18338	19	73	26.0274	Reactome_Pathways_2024.gmt
INTERLEUKIN-1 SIGNALING	0.836504	0.987036	-0.828913	PSMB2, IL1B, IRAK1, PSMA1, PSMA4, PSMA5, FBXW11, PSMC4, TOLLIP, PSMB5, RBX1, IKBIP, MAP2K4, PSMA3, UBE2V1, PSMC3, PSMC2, NLRC5, TP53, PSMD2, TAB1, ADRM1	Prog B Pre	down	18339	22	102	21.5686	Reactome_Pathways_2024.gmt
NEGATIVE EPIGENETIC REGULATION OF RRNA EXPRESSION	0.765269	0.9648	-0.829638	SIN3B, DNMT3B, POLR1B, GTF2H2, POLR2F, GTF2H1	Prog B Pre	down	18340	6	82	7.31707	Reactome_Pathways_2024.gmt
SCF(SKP2)-MEDIATED DEGRADATION OF P27 P21	0.764585	0.9648	-0.829902	PSMB2, PSMA1, SKP2, PSMA4, PSMA5, PSMC4, PSMB5, PSMA3, PSMC3, PSMC2, PSMD2, ADRM1, PSMD11, PSMB1, PSMD7, CDK4	Prog B Pre	down	18341	16	50	32	Reactome_Pathways_2024.gmt
P53-DEPENDENT G1 DNA DAMAGE RESPONSE	0.764014	0.9648	-0.834376	PSMB2, PSMA1, PSMA4, PSMA5, PSMC4, CHEK2, PSMB5, PSMA3, PSMC3, PHF20, PSMC2, TP53, PSMD2, ADRM1, PSMD11, PSMB1, PSMD7, MDM2, PSMD14	Prog B Pre	down	18342	19	53	35.8491	Reactome_Pathways_2024.gmt
P53-DEPENDENT G1 S DNA DAMAGE CHECKPOINT	0.764014	0.9648	-0.834376	PSMB2, PSMA1, PSMA4, PSMA5, PSMC4, CHEK2, PSMB5, PSMA3, PSMC3, PHF20, PSMC2, TP53, PSMD2, ADRM1, PSMD11, PSMB1, PSMD7, MDM2, PSMD14	Prog B Pre	down	18343	19	53	35.8491	Reactome_Pathways_2024.gmt
DEADENYLATION-DEPENDENT MRNA DECAY	0.760676	0.9648	-0.837303	EIF4A1, EIF4A3, LSM6, CNOT4, LSM5, EXOSC4, EXOSC3, CNOT6, EXOSC7, EDC3, DCPS, CNOT3, EXOSC1, EXOSC5, EIF4E, LSM1, PARN	Prog B Pre	down	18344	17	56	30.3571	Reactome_Pathways_2024.gmt
RNA POLYMERASE III CHAIN ELONGATION	0.696627	0.932986	-0.839653	POLR3G, POLR2F, POLR3GL, POLR3D, POLR3F, POLR1D	Prog B Pre	down	18345	6	18	33.3333	Reactome_Pathways_2024.gmt
HEDGEHOG 'OFF' STATE	0.800141	0.978707	-0.841028	PSMB2, PSMA1, PSMA4, PSMA5, TUBA1C, PSMC4, IFT57, PSMB5, RBX1, PSMA3, PSMC3, PSMC2, PSMD2, ADRM1, PSMD11, TUBB4B, IFT122, RPGRIP1L, PSMB1, BTRC, IFT88, PSMD7	Prog B Pre	down	18346	22	99	22.2222	Reactome_Pathways_2024.gmt
DEGRADATION OF GLI1 BY THE PROTEASOME	0.744531	0.962852	-0.842532	PSMB2, PSMA1, PSMA4, PSMA5, PSMC4, PSMB5, RBX1, PSMA3, PSMC3, PSMC2, PSMD2, ADRM1, PSMD11, PSMB1, BTRC, PSMD7	Prog B Pre	down	18347	16	47	34.0426	Reactome_Pathways_2024.gmt
GOLGI-TO-ER RETROGRADE TRANSPORT	0.823159	0.98375	-0.842588	CENPE, DYNLL1, KIF13B, COPB1, KIF1B, NSF, COPG1, KDELR1, TUBA1C, KIF18A, COPB2, KIF11, TMED10, DCTN3, ARCN1, DYNC1I2, NBAS, RAB1A, PAFAH1B3	Prog B Pre	down	18348	19	135	14.0741	Reactome_Pathways_2024.gmt
FCERI MEDIATED NF-KB ACTIVATION	0.78511	0.977944	-0.844115	PSMB2, PSMA1, PSMA4, PSMA5, FBXW11, PSMC4, LYN, PSMB5, PSMA3, UBE2V1, PSMC3, PSMC2, MALT1, PSMD2, TAB1, ADRM1, PSMD11, PSMB1, BTRC, PSMD7	Prog B Pre	down	18349	20	147	13.6054	Reactome_Pathways_2024.gmt
CHOLESTEROL BIOSYNTHESIS	0.692242	0.932986	-0.846406	GGPS1, IDI1, NSDHL	Prog B Pre	down	18350	3	27	11.1111	Reactome_Pathways_2024.gmt
HCMV INFECTION	0.795515	0.978707	-0.849098	SEH1L, TRIM28, DYNLL1, NUP133, NUP43, NUP35, TUBA1C, AAAS, HNRNPK, NUP214, NUP205, DYNC1I2, SEC13, VPS37A, MVB12A, DYNC1LI1	Prog B Pre	down	18351	16	259	6.17761	Reactome_Pathways_2024.gmt
PEROXISOMAL PROTEIN IMPORT	0.733499	0.955772	-0.84936	HMGCL, PEX5, IDE, GNPAT, HACL1, SCP2, HSD17B4, PEX7	Prog B Pre	down	18352	8	63	12.6984	Reactome_Pathways_2024.gmt
NORC NEGATIVELY REGULATES RRNA EXPRESSION	0.73036	0.954729	-0.849607	SIN3B, DNMT3B, POLR1B, GTF2H2, POLR2F, GTF2H1	Prog B Pre	down	18353	6	76	7.89474	Reactome_Pathways_2024.gmt
MEIOTIC SYNAPSIS	0.68941	0.93264	-0.84973	TERF2, SUN1, STAG3, ATR	Prog B Pre	down	18354	4	59	6.77966	Reactome_Pathways_2024.gmt
RUNX2 REGULATES BONE DEVELOPMENT	0.663272	0.92158	-0.851613	HDAC4, MAPK1, SMAD1	Prog B Pre	down	18355	3	31	9.67742	Reactome_Pathways_2024.gmt
RESPONSE OF EIF2AK4 (GCN2) TO AMINO ACID DEFICIENCY	0.661401	0.920609	-0.852561	EIF2S1, EIF2AK4, EIF2S2	Prog B Pre	down	18356	3	106	2.83019	Reactome_Pathways_2024.gmt
L1CAM INTERACTIONS	0.718095	0.950095	-0.855076	CLTA, RDX, TUBA1C, AP2A1, AP2S1, MAPK1, HSPA8, SDCBP, CSNK2A2, CSNK2A1, ACTG1, ACTB, PAK1, TUBB4B	Prog B Pre	down	18357	14	120	11.6667	Reactome_Pathways_2024.gmt
COMPLEX III ASSEMBLY	0.680585	0.925904	-0.855093	LYRM7, UQCRH, UQCRC2, LYRM4, UQCR11, NFS1, ISCU, UQCC1, CYC1	Prog B Pre	down	18358	9	25	36	Reactome_Pathways_2024.gmt
NEGATIVE REGULATION OF NOTCH4 SIGNALING	0.716033	0.949453	-0.856822	PSMB2, PSMA1, PSMA4, PSMA5, PSMC4, PSMB5, RBX1, PSMA3, PSMC3, PSMC2, PSMD2, ADRM1, PSMD11, PSMB1, PSMD7	Prog B Pre	down	18359	15	44	34.0909	Reactome_Pathways_2024.gmt
COHESIN LOADING ONTO CHROMATIN	0.638767	0.909334	-0.861852	MAU2	Prog B Pre	down	18360	1	10	10	Reactome_Pathways_2024.gmt
MITOTIC TELOPHASE CYTOKINESIS	0.638767	0.909334	-0.861852	MAU2	Prog B Pre	down	18361	1	13	7.69231	Reactome_Pathways_2024.gmt
ACTIVATION OF NF-KAPPAB IN B CELLS	0.727608	0.954729	-0.861896	PSMB2, PSMA1, PSMA4, PSMA5, FBXW11, PSMC4, PSMB5, PSMA3, PSMC3, PSMC2, MALT1, NFKBIE, PSMD2, ADRM1, PSMD11, PSMB1, BTRC, PSMD7	Prog B Pre	down	18362	18	54	33.3333	Reactome_Pathways_2024.gmt
NUCLEOTIDE-BINDING DOMAIN, LEUCINE RICH REPEAT CONTAINING RECEPTOR (NLR) SIGNALING PATHWAYS	0.706362	0.939734	-0.862722	HSP90AB1, TXN, IRAK1, PYCARD, AAMP, BCL2, CASP1	Prog B Pre	down	18363	7	61	11.4754	Reactome_Pathways_2024.gmt
RND2 GTPASE CYCLE	0.668814	0.923496	-0.865518	SCRIB, PLXND1, RBMX, TXNL1	Prog B Pre	down	18364	4	43	9.30233	Reactome_Pathways_2024.gmt
AMINO ACIDS REGULATE MTORC1	0.704781	0.939708	-0.865675	SEH1L, SZT2, KPTN, ATP6V1E1, ATP6V1D, ATP6V1C1, ATP6V1A, SEC13, ATP6V1F, LAMTOR2	Prog B Pre	down	18365	10	55	18.1818	Reactome_Pathways_2024.gmt
M-DECAY DEGRADATION OF MATERNAL MRNAS BY MATERNALLY STORED FACTORS	0.697767	0.932986	-0.866013	EIF4A1, EIF4A3, KDM1B, BIRC5, CNOT4, KDM5B	Prog B Pre	down	18366	6	46	13.0435	Reactome_Pathways_2024.gmt
RESOLUTION OF D-LOOP STRUCTURES	0.682386	0.926261	-0.867539	MRE11, RBBP8, RMI1, PALB2	Prog B Pre	down	18367	4	36	11.1111	Reactome_Pathways_2024.gmt
RESOLUTION OF D-LOOP STRUCTURES THROUGH HOLLIDAY JUNCTION INTERMEDIATES	0.682386	0.926261	-0.867539	MRE11, RBBP8, RMI1, PALB2	Prog B Pre	down	18368	4	35	11.4286	Reactome_Pathways_2024.gmt
SIGNALING BY ROBO RECEPTORS	0.75662	0.9648	-0.868895	CLASP1, EIF4A3, PSMB2, UPF3A, MAGOH, PSMA1, NCBP2, PSMA4, PSMA5, CAP1, MAGOHB, PSMC4, CLASP2, PSMB5, RBX1, PSMA3, PSMC3, PSMC2	Prog B Pre	down	18369	18	210	8.57143	Reactome_Pathways_2024.gmt
CHK1 CHK2(CDS1) MEDIATED INACTIVATION OF CYCLIN B CDK1 COMPLEX	0.628149	0.906296	-0.870829	YWHAE, CHEK2, YWHAG, YWHAZ, CCNB1	Prog B Pre	down	18370	5	13	38.4615	Reactome_Pathways_2024.gmt
RMTS METHYLATE HISTONE ARGININES	0.676464	0.92415	-0.87125	PRMT7, PRMT3, DNMT3A, WDR77, SMARCA2, SMARCC1, SMARCC2, ACTL6A, CDK4, JAK2, SMARCB1, ARID2	Prog B Pre	down	18371	12	48	25	Reactome_Pathways_2024.gmt
OVARIAN TUMOR DOMAIN PROTEASES	0.674797	0.92415	-0.874388	VCP, RNF135	Prog B Pre	down	18372	2	39	5.12821	Reactome_Pathways_2024.gmt
ACTIVATION OF GENE EXPRESSION BY SREBF (SREBP)	0.672138	0.923496	-0.876242	GGPS1, IDI1, NFYB, ACACA	Prog B Pre	down	18373	4	43	9.30233	Reactome_Pathways_2024.gmt
FORMATION OF TC-NER PRE-INCISION COMPLEX	0.691653	0.932986	-0.876496	POLR2I, GTF2H2, POLR2F, GTF2H1, ERCC8, GPS1, RBX1, AQR, PPIE, COPS7B, POLR2G, XAB2	Prog B Pre	down	18374	12	51	23.5294	Reactome_Pathways_2024.gmt
SIGNALING BY HEDGEHOG	0.74564	0.963251	-0.876832	VCP, PSMB2, PSMA1, PSMA4, PSMA5, TUBA1C, PSMC4, IFT57, EFCAB7, PSMB5, RBX1, PSMA3, PSMC3, PSMC2, PSMD2, ADRM1, PSMD11, TUBB4B, IFT122, RPGRIP1L, PSMB1, BTRC, IFT88, PSMD7, ULK3	Prog B Pre	down	18375	25	136	18.3824	Reactome_Pathways_2024.gmt
SELECTIVE AUTOPHAGY	0.717943	0.950095	-0.8781	VCP, VDAC3, DYNLL1, PEX5, TUBA1C, TOMM40, OPTN, HSPA8, UBE2V1, CSNK2A2, DYNC1I2, DYNC1LI1, CSNK2A1, ATG12, MTERF3	Prog B Pre	down	18376	15	89	16.8539	Reactome_Pathways_2024.gmt
NEDDYLATION	0.808443	0.981148	-0.879063	VCP, DPP3, PSMB2, GAN, COMMD10, PSMA1, SKP2, FBXO4, DCAF7, PSMA4, BIRC5, PALB2, PSMA5, ASB9, COMMD7, FBXW11, PSMC4, COMMD5, WSB2, DCAF17, KLHL9, ERCC8, FBXL3, GPS1, PSMB5, RBX1, PSMA3, WIPF1, PSMC3	Prog B Pre	down	18377	29	234	12.3932	Reactome_Pathways_2024.gmt
DISEASES OF METABOLISM	0.751313	0.9648	-0.880977	NAGLU, RFT1, SPON1, GAA, HIBCH, DPAGT1, GALT, ACACA, MTRR, ALG13, PCCA, DCXR, CYP2U1, TALDO1, GBE1, ECHS1, ALG3, ST3GAL3, ALG2, TBXAS1, EPM2A, CD320, MTR, AHCY, AUH, IVD, POMGNT1, MCCC2, IDH1, B3GALT6, C1GALT1C1, DBT, DPM3, ALG8, ALG14, HPRT1	Prog B Pre	down	18378	36	264	13.6364	Reactome_Pathways_2024.gmt
ASSEMBLY OF THE PRE-REPLICATIVE COMPLEX	0.720816	0.952648	-0.881396	ORC2, PSMB2, PSMA1, PSMA4, PSMA5, PSMC4, KPNA6, CDC23, PSMB5, MCM3, PSMA3, PSMC3, PSMC2, UBE2E1, PSMD2, ADRM1, ANAPC11, PSMD11, ORC4, PSMB1, PSMD7	Prog B Pre	down	18379	21	101	20.7921	Reactome_Pathways_2024.gmt
MTORC1-MEDIATED SIGNALLING	0.635737	0.909334	-0.882875	AKT1S1, EIF4EBP1	Prog B Pre	down	18380	2	24	8.33333	Reactome_Pathways_2024.gmt
SARS-COV-2 MODULATES AUTOPHAGY	0.605663	0.90175	-0.887655	VPS39, VPS45, VPS16, VPS41, UVRAG	Prog B Pre	down	18381	5	14	35.7143	Reactome_Pathways_2024.gmt
HCMV LATE EVENTS	0.670494	0.923496	-0.889382	SEH1L, NUP133, NUP43, NUP35, AAAS, HNRNPK, NUP214, NUP205, SEC13, VPS37A, MVB12A	Prog B Pre	down	18382	11	171	6.43275	Reactome_Pathways_2024.gmt
POST-CHAPERONIN TUBULIN FOLDING PATHWAY	0.611725	0.90175	-0.889455	TUBA1C, ARL2, TBCA, TUBB4B	Prog B Pre	down	18383	4	22	18.1818	Reactome_Pathways_2024.gmt
TRANSCRIPTIONAL REGULATION BY RUNX2	0.703469	0.938999	-0.890467	PSMB2, PSMA1, SKP2, PSMA4, PSMA5, HIVEP3, HDAC4, PSMC4, MAPK1, RUNX1, PSMB5, RBX1, PSMA3, PSMC3, PSMC2, SMAD1	Prog B Pre	down	18384	16	106	15.0943	Reactome_Pathways_2024.gmt
SIGNALING BY FLT3 FUSION PROTEINS	0.620837	0.902764	-0.891112	GOLGB1, TRIP11, MYO18A	Prog B Pre	down	18385	3	19	15.7895	Reactome_Pathways_2024.gmt
REGULATION OF RUNX3 EXPRESSION AND ACTIVITY	0.652174	0.91348	-0.891237	PSMB2, PSMA1, PSMA4, PSMA5, PSMC4, PSMB5, TGFB1, PSMA3, PSMC3, PSMC2, PSMD2, ADRM1, PSMD11, PSMB1, PSMD7, MDM2, PSMD14, SMURF2	Prog B Pre	down	18386	18	45	40	Reactome_Pathways_2024.gmt
REGULATION OF MRNA STABILITY BY PROTEINS THAT BIND AU-RICH ELEMENTS	0.697034	0.932986	-0.89138	PSMB2, PSMA1, PSMA4, PSMA5, PSMC4, HSPA8, HNRNPD, PSMB5, PSMA3, NUP214, PSMC3, EXOSC4, PSMC2, EXOSC3, EXOSC7, PSMD2, ADRM1, PSMD11, PSMB1, EXOSC1, EXOSC5, PSMD7, ANP32A, PARN, PSMD14	Prog B Pre	down	18387	25	76	32.8947	Reactome_Pathways_2024.gmt
RESPIRATORY SYNCYTIAL VIRUS (RSV) GENOME REPLICATION, TRANSCRIPTION AND TRANSLATION	0.618488	0.902618	-0.893598	HSP90AB1, PPP1CC	Prog B Pre	down	18388	2	30	6.66667	Reactome_Pathways_2024.gmt
SLC-MEDIATED TRANSMEMBRANE TRANSPORT	0.695888	0.932986	-0.89501	SLC16A1, SLC25A4, SLC29A1, SLC33A1, SLC25A5, SLC43A2, SLC35A2, SLC35A3, ARL2, SLC8B1, RUNX1, SLC12A7, SLC11A2	Prog B Pre	down	18389	13	249	5.22088	Reactome_Pathways_2024.gmt
SUMOYLATION OF SUMOYLATION PROTEINS	0.643189	0.909334	-0.898467	SEH1L, NUP133, NUP43, NUP35, AAAS, NUP214, NUP205, SEC13	Prog B Pre	down	18390	8	35	22.8571	Reactome_Pathways_2024.gmt
PROCESSING OF INTRONLESS PRE-MRNAS	0.606087	0.90175	-0.899574	WDR33, NCBP2, PABPN1, CPSF6, CSTF2	Prog B Pre	down	18391	5	20	25	Reactome_Pathways_2024.gmt
MEMBRANE BINDING AND TARGETTING OF GAG PROTEINS	0.58859	0.893648	-0.901732	NMT2, VPS37A, MVB12A	Prog B Pre	down	18392	3	15	20	Reactome_Pathways_2024.gmt
SYNTHESIS AND PROCESSING OF GAG, GAGPOL POLYPROTEINS	0.58859	0.893648	-0.901732	NMT2, VPS37A, MVB12A	Prog B Pre	down	18393	3	15	20	Reactome_Pathways_2024.gmt
REGULATION OF CHOLESTEROL BIOSYNTHESIS BY SREBP (SREBF)	0.640219	0.909334	-0.902208	GGPS1, RAN, IDI1, NFYB, ACACA, SEC24D, NCOA1, INSIG1	Prog B Pre	down	18394	8	56	14.2857	Reactome_Pathways_2024.gmt
CARGO CONCENTRATION IN THE ER	0.602454	0.90175	-0.902765	CTSC, CD59, STX5, TMED10, SEC24D, AREG, PREB	Prog B Pre	down	18395	7	33	21.2121	Reactome_Pathways_2024.gmt
RHO GTPASES ACTIVATE IQGAPS	0.599701	0.900299	-0.903593	CLIP1, TUBA1C, IQGAP2, ACTG1, CTNNA1, ACTB, TUBB4B	Prog B Pre	down	18396	7	31	22.5806	Reactome_Pathways_2024.gmt
AGGREPHAGY	0.607454	0.90175	-0.908285	VCP, DYNLL1, TUBA1C, UBE2V1, DYNC1I2, DYNC1LI1	Prog B Pre	down	18397	6	43	13.9535	Reactome_Pathways_2024.gmt
RHOG GTPASE CYCLE	0.628857	0.906296	-0.909622	VAV3, MAP3K11, HSPE1, YKT6, DOCK1, STX5, IQGAP2, DSG2, RAB7A, CYFIP1	Prog B Pre	down	18398	10	74	13.5135	Reactome_Pathways_2024.gmt
CELLULAR RESPONSE TO STARVATION	0.629289	0.906296	-0.911149	SEH1L, SZT2, EIF2S1, KPTN, EIF2AK4, ATP6V1E1, EIF2S2, ATP6V1D, ATP6V1C1, ATP6V1A, SEC13, ATP6V1F, LAMTOR2	Prog B Pre	down	18399	13	161	8.07453	Reactome_Pathways_2024.gmt
CONDENSATION OF PROPHASE CHROMOSOMES	0.580221	0.891424	-0.911405	PHF8, SMC2, SMC4	Prog B Pre	down	18400	3	42	7.14286	Reactome_Pathways_2024.gmt
SIGNALING BY BRAF AND RAF1 FUSIONS	0.610985	0.90175	-0.911461	PAPSS1, FAM114A2, RAP1B, TRAK1, MAPK1, CAMK2G, CSK, ACTG1, ACTB, NRAS, AGGF1, APBB1IP, ATG7, JAK2, MAP2K1, HRAS	Prog B Pre	down	18401	16	65	24.6154	Reactome_Pathways_2024.gmt
REGULATION OF APC C ACTIVATORS BETWEEN G1 S AND EARLY ANAPHASE	0.639551	0.909334	-0.912041	PSMB2, PSMA1, PSMA4, PSMA5, PSMC4, CDC23, PSMB5, PSMA3, PSMC3, PSMC2, BUB1B, UBE2E1, PSMD2, ADRM1, ANAPC11, PSMD11, MAD2L1, PSMB1, BTRC, PSMD7	Prog B Pre	down	18402	20	68	29.4118	Reactome_Pathways_2024.gmt
HOMOLOGOUS DNA PAIRING AND STRAND EXCHANGE	0.606366	0.90175	-0.912268	MRE11, RFC5, RBBP8, RMI1, ATRIP, PALB2, ATR	Prog B Pre	down	18403	7	43	16.2791	Reactome_Pathways_2024.gmt
UB-SPECIFIC PROCESSING PROTEASES	0.676993	0.92415	-0.914195	RNF146, VDAC3, PTRH2, USP13, PSMB2, TNKS2, PSMA1, SKP2, IDE, PSMA4, PSMA5, PSMC4, MAT2B, OTUB1, PSMB5, BECN1, PSMA3, PSMC3, PSMC2, SMAD1, USP19, TP53, USP5, USP8, PSMD2, TAB1, ADRM1, AXIN1, USP11, PSMD11	Prog B Pre	down	18404	30	190	15.7895	Reactome_Pathways_2024.gmt
N-GLYCAN ANTENNAE ELONGATION IN THE MEDIAL TRANS-GOLGI	0.576124	0.889843	-0.919694	B4GALT2, B4GALT4, ST6GAL1, B4GALT5, MGAT5	Prog B Pre	down	18405	5	26	19.2308	Reactome_Pathways_2024.gmt
MICRORNA (MIRNA) BIOGENESIS	0.579253	0.891424	-0.920174	RAN, POLR2I, POLR2F, XPO5, POLR2G, AGO3	Prog B Pre	down	18406	6	26	23.0769	Reactome_Pathways_2024.gmt
REGULATION OF RUNX2 EXPRESSION AND ACTIVITY	0.612836	0.90175	-0.920179	PSMB2, PSMA1, SKP2, PSMA4, PSMA5, HIVEP3, PSMC4, PSMB5, RBX1, PSMA3, PSMC3, PSMC2, ESRRA, PSMD2, ADRM1, PSMD11, PSMB1, PSMD7, RUNX2, PSMD14	Prog B Pre	down	18407	20	59	33.8983	Reactome_Pathways_2024.gmt
EPHB-MEDIATED FORWARD SIGNALING	0.587838	0.893648	-0.920768	ARPC1A, LIMK1, ROCK2, ACTR3, LYN, RASA1, ARPC4, ACTG1, ACTB, PAK1, ARPC3, FYN	Prog B Pre	down	18408	12	42	28.5714	Reactome_Pathways_2024.gmt
REGULATION OF PYRUVATE METABOLISM	0.587142	0.893648	-0.922241	RMND5B, PDHB, MKLN1, PDP2	Prog B Pre	down	18409	4	33	12.1212	Reactome_Pathways_2024.gmt
RNA POLYMERASE III TRANSCRIPTION INITIATION FROM TYPE 3 PROMOTER	0.580829	0.891424	-0.925056	BDP1, POLR3G, SNAPC5, POLR2F, POLR3GL, SNAPC2	Prog B Pre	down	18410	6	28	21.4286	Reactome_Pathways_2024.gmt
HEDGEHOG 'ON' STATE	0.589454	0.893832	-0.930424	PSMB2, PSMA1, PSMA4, PSMA5, PSMC4, EFCAB7, PSMB5, RBX1, PSMA3, PSMC3, PSMC2, PSMD2, ADRM1, PSMD11, PSMB1, PSMD7, ULK3, PSMD14, GRK2, SMURF2	Prog B Pre	down	18411	20	73	27.3973	Reactome_Pathways_2024.gmt
MUSCLE CONTRACTION	0.58783	0.893648	-0.930922	MME, ANXA1, TPM4, TMOD3, MYL12A, ATP2B4, MYL5, ATP2B1, KCNK17, CAMK2G, ANXA6, MYLK, ASPH	Prog B Pre	down	18412	13	204	6.37255	Reactome_Pathways_2024.gmt
FCGAMMA RECEPTOR (FCGR) DEPENDENT PHAGOCYTOSIS	0.599439	0.900299	-0.932127	HSP90AB1, VAV3, ARPC1A, CYFIP2, LIMK1, DOCK1, ACTR3, MAPK1, LYN, WIPF1, CYFIP1, PLD4, ARPC4, ACTG1, ACTB, PAK1, WAS, ARPC3, FYN, WASF1	Prog B Pre	down	18413	20	168	11.9048	Reactome_Pathways_2024.gmt
MITOCHONDRIAL TRANSLATION ELONGATION	0.551114	0.881731	-0.932458	CHCHD1, TSFM, GADD45GIP1, PTCD3, OXA1L, ERAL1	Prog B Pre	down	18414	6	91	6.59341	Reactome_Pathways_2024.gmt
HSF1-DEPENDENT TRANSACTIVATION	0.552508	0.881731	-0.933222	AKT1S1, HSP90AB1, HSPH1, HSPA8, PTGES3, CAMK2G, DNAJB6	Prog B Pre	down	18415	7	37	18.9189	Reactome_Pathways_2024.gmt
FGFR2 ALTERNATIVE SPLICING	0.555842	0.881731	-0.933386	POLR2I, NCBP2, POLR2F, TIAL1, TIA1, POLR2G	Prog B Pre	down	18416	6	28	21.4286	Reactome_Pathways_2024.gmt
DEGRADATION OF DVL	0.566757	0.889843	-0.933832	PSMB2, PSMA1, PSMA4, PSMA5, PSMC4, PSMB5, RBX1, PSMA3, PSMC3, PSMC2, PSMD2, ADRM1, PSMD11, PSMB1, PSMD7	Prog B Pre	down	18417	15	44	34.0909	Reactome_Pathways_2024.gmt
REGULATION OF BACH1 ACTIVITY	0.547366	0.881731	-0.934751	BACH1, SKP2, RBX1	Prog B Pre	down	18418	3	16	18.75	Reactome_Pathways_2024.gmt
ASSEMBLY OF THE HIV VIRION	0.548926	0.881731	-0.935501	NMT2, VPS37A, MVB12A, VPS28, PPIA, FURIN	Prog B Pre	down	18419	6	24	25	Reactome_Pathways_2024.gmt
MITOCHONDRIAL UNFOLDED PROTEIN RESPONSE (UPRMT)	0.552818	0.881731	-0.938071	HSPD1, HSPE1, DNAJA1	Prog B Pre	down	18420	3	18	16.6667	Reactome_Pathways_2024.gmt
MITOTIC G2-G2 M PHASES	0.625096	0.906296	-0.93841	HSP90AB1, CLASP1, DYNLL1, TUBGCP4, PSMB2, MZT2B, PPP2R3B, HAUS1, YWHAE, PSMA1, CCNB2, PSMA4, TUBB, PSMA5, TUBA1C, FBXW11, OPTN, PSMC4, LCMT1, PPP2R1A, CDK11B, PSMB5, RBX1, HAUS4, CEP164, PSMA3, TPX2, DCTN3, PSMC3, CEP78, PSMC2, DYNC1I2, CKAP5	Prog B Pre	down	18421	33	186	17.7419	Reactome_Pathways_2024.gmt
HCMV EARLY EVENTS	0.582828	0.892779	-0.939007	SEH1L, TRIM28, DYNLL1, NUP133, NUP43, NUP35, TUBA1C, AAAS, NUP214, NUP205, DYNC1I2, SEC13, DYNC1LI1, NDC1, TBL1XR1, TUBB4B	Prog B Pre	down	18422	16	205	7.80488	Reactome_Pathways_2024.gmt
RNA POL II CTD PHOSPHORYLATION AND INTERACTION WITH CE	0.545375	0.881731	-0.940292	POLR2I, GTF2H2, POLR2F, GTF2H1, RNGTT, POLR2G	Prog B Pre	down	18423	6	27	22.2222	Reactome_Pathways_2024.gmt
RNA POL II CTD PHOSPHORYLATION AND INTERACTION WITH CE DURING HIV INFECTION	0.545375	0.881731	-0.940292	POLR2I, GTF2H2, POLR2F, GTF2H1, RNGTT, POLR2G	Prog B Pre	down	18424	6	27	22.2222	Reactome_Pathways_2024.gmt
G2 M TRANSITION	0.614319	0.90175	-0.941714	HSP90AB1, CLASP1, DYNLL1, TUBGCP4, PSMB2, MZT2B, PPP2R3B, HAUS1, YWHAE, PSMA1, CCNB2, PSMA4, TUBB, PSMA5, TUBA1C, FBXW11, OPTN, PSMC4, LCMT1, PPP2R1A, CDK11B, PSMB5, RBX1, HAUS4, CEP164, PSMA3, TPX2, DCTN3, PSMC3, CEP78, PSMC2, DYNC1I2, CKAP5	Prog B Pre	down	18425	33	184	17.9348	Reactome_Pathways_2024.gmt
NEUTROPHIL DEGRANULATION	0.672464	0.923496	-0.943845	VCP, ALDOA, HSP90AB1, MME, TNFRSF1B, SERPINB1, CCT8, GDI2, ASAH1, DYNLL1, DNASE1L1, CTSC, CD59, PGAM1, GAA, COPB1, RAP1B, PTPN6, PYCARD, NIT2, MLEC, UBR4, TUBB, PSMA5, RAB37, GPI, CCT2, IMPDH1, PRCP, CAP1, IMPDH2, HUWE1, RAB5C, APEH, DOK3, SERPINB6, IQGAP2, CTSS, MAPK1, ADGRE5, ILF2, CD53, HSPA8, TOLLIP, ATP6V1D, SDCBP, VPS35L, PGM2, LPCAT1, GCA, PSMC3, RAB7A, CYFIP1, PSMC2, GLA, CD300A	Prog B Pre	down	18426	56	478	11.7155	Reactome_Pathways_2024.gmt
GLYCOSPHINGOLIPID METABOLISM	0.544282	0.881731	-0.944553	B3GNT5, ASAH1, M6PR, ST3GAL3, GLA, ARSD, B4GALT5, PSAP	Prog B Pre	down	18427	8	58	13.7931	Reactome_Pathways_2024.gmt
NONSENSE MEDIATED DECAY (NMD) ENHANCED BY THE EXON JUNCTION COMPLEX (EJC)	0.542958	0.881731	-0.944608	EIF4A3, UPF3A, MAGOH, NCBP2, MAGOHB, PPP2R1A, SMG6	Prog B Pre	down	18428	7	120	5.83333	Reactome_Pathways_2024.gmt
NONSENSE-MEDIATED DECAY (NMD)	0.542958	0.881731	-0.944608	EIF4A3, UPF3A, MAGOH, NCBP2, MAGOHB, PPP2R1A, SMG6	Prog B Pre	down	18429	7	120	5.83333	Reactome_Pathways_2024.gmt
TRANSPORT OF MATURE MRNAS DERIVED FROM INTRONLESS TRANSCRIPTS	0.546649	0.881731	-0.945312	SEH1L, NUP133, NUP43, WDR33, NUP35, NCBP2, AAAS, ALYREF, NUP214, NUP205, SEC13	Prog B Pre	down	18430	11	43	25.5814	Reactome_Pathways_2024.gmt
CELL CYCLE, MITOTIC	0.679639	0.925662	-0.946268	CENPE, SEH1L, HSP90AB1, PPP1CC, CLASP1, RFC5, RCC2, CENPQ, DYNLL1, NEK9, TUBGCP4, NUP133, MAU2, RAN, ORC2, PSMB2, E2F4, MZT2B, CLIP1, PPP2R3B, HAUS1, NUP43, YWHAE, PSMA1, SKP2, NUP35, RCC1, CCNB2, CENPP, PRIM1, PHF8, PSMA4, TUBB, BIRC5, PSMA5, USO1, TUBA1C, KIF18A, RANGAP1, FBXW11, OPTN, PSMC4, MAD1L1, E2F6, LCMT1, NEK6, MAPK1, AAAS, PPP2R1A, CLASP2, NCAPD2, SMC2, CDK11B, CDC23, LYN, PSMB5, SKA2, RBX1, HAUS4, MCM3, CEP164, TFDP2, PSMA3, TPX2, DCTN3, NUP214, CSNK2A2, PSMC3, SPAST, NUP205, CEP78, PSMC2, DYNC1I2, BUB1B, CKAP5, RAB1A, SGO2, SEC13, CTDNEP1, DNA2, DYNC1LI1, CSNK2A1, PRIM2, CEP70, FEN1, GOLGA2, UBE2E1, LIN9, TP53, PSMD2, ENSA, SMC4, TOP2A, ADRM1, PPP2R2D, NDC1, ANAPC11	Prog B Pre	down	18431	97	516	18.7984	Reactome_Pathways_2024.gmt
DEFECTIVE HOMOLOGOUS RECOMBINATION REPAIR (HRR) DUE TO BRCA2 LOSS OF FUNCTION	0.550975	0.881731	-0.946727	MRE11, RFC5, RBBP8, RMI1, ATRIP, PALB2, ATR	Prog B Pre	down	18432	7	41	17.0732	Reactome_Pathways_2024.gmt
DISEASES OF DNA DOUBLE-STRAND BREAK REPAIR	0.550975	0.881731	-0.946727	MRE11, RFC5, RBBP8, RMI1, ATRIP, PALB2, ATR	Prog B Pre	down	18433	7	41	17.0732	Reactome_Pathways_2024.gmt
IMPAIRED BRCA2 BINDING TO PALB2	0.530564	0.880912	-0.946809	MRE11, RBBP8, RMI1, PALB2	Prog B Pre	down	18434	4	24	16.6667	Reactome_Pathways_2024.gmt
GOLGI ASSOCIATED VESICLE BIOGENESIS	0.554264	0.881731	-0.94701	CLTA, GOLGB1, SNAPIN, SNX2, RAB5C, HSPA8, YIPF6, SNX5	Prog B Pre	down	18435	8	56	14.2857	Reactome_Pathways_2024.gmt
IMPAIRED BRCA2 BINDING TO RAD51	0.543445	0.881731	-0.947048	MRE11, RFC5, RBBP8, RMI1, ATRIP, ATR	Prog B Pre	down	18436	6	35	17.1429	Reactome_Pathways_2024.gmt
DEFECTIVE HDR THROUGH HOMOLOGOUS RECOMB REPAIR DUE TO PALB2 LOSS OF BRCA2 RAD51 RAD51C BINDING FNC	0.530608	0.880912	-0.950302	MRE11, RBBP8, RMI1, PALB2	Prog B Pre	down	18437	4	25	16	Reactome_Pathways_2024.gmt
DEFECTIVE HDR THROUGH HOMOLOGOUS RECOMBINATION REPAIR DUE TO PALB2 LOSS OF BRCA1 BINDING FUNCTION	0.530608	0.880912	-0.950302	MRE11, RBBP8, RMI1, PALB2	Prog B Pre	down	18438	4	25	16	Reactome_Pathways_2024.gmt
DEFECTIVE HOMOLOGOUS RECOMBINATION REPAIR (HRR) DUE TO BRCA1 LOSS OF FUNCTION	0.530608	0.880912	-0.950302	MRE11, RBBP8, RMI1, PALB2	Prog B Pre	down	18439	4	25	16	Reactome_Pathways_2024.gmt
DEFECTIVE HOMOLOGOUS RECOMBINATION REPAIR (HRR) DUE TO PALB2 LOSS OF FUNCTION	0.530608	0.880912	-0.950302	MRE11, RBBP8, RMI1, PALB2	Prog B Pre	down	18440	4	25	16	Reactome_Pathways_2024.gmt
RESOLUTION OF D-LOOP STRUCTURES THROUGH SYNTHESIS-DEPENDENT STRAND ANNEALING (SDSA)	0.530608	0.880912	-0.950302	MRE11, RBBP8, RMI1, PALB2	Prog B Pre	down	18441	4	27	14.8148	Reactome_Pathways_2024.gmt
INTRINSIC PATHWAY FOR APOPTOSIS	0.537138	0.881731	-0.950555	CARD8, DYNLL1, YWHAE, C1QBP, APIP, BCL2, MAPK1	Prog B Pre	down	18442	7	55	12.7273	Reactome_Pathways_2024.gmt
GLUTAMATE BINDING, ACTIVATION OF AMPA RECEPTORS AND SYNAPTIC PLASTICITY	0.526393	0.880912	-0.953956	NSF, AP2A1, AP2S1, CAMK2G	Prog B Pre	down	18443	4	31	12.9032	Reactome_Pathways_2024.gmt
TRAFFICKING OF AMPA RECEPTORS	0.526393	0.880912	-0.953956	NSF, AP2A1, AP2S1, CAMK2G	Prog B Pre	down	18444	4	31	12.9032	Reactome_Pathways_2024.gmt
PROGRAMMED CELL DEATH	0.56747	0.889843	-0.957344	FADD, CARD8, CASP6, DYNLL1, PSMB2, IL1B, YWHAE, C1QBP, PSMA1, PSMA4, PSMA5, APIP, PSMC4, BCL2, MAPK1, CASP1, SATB1, ARHGAP10, IRF2, PSMB5, SDCBP, DSG2, TFDP2, PSMA3, PSMC3, PSMC2, IL18, TP53, CASP4, BAD, PSMD2, ADRM1, DAPK1, NMT1, PSMD11, YWHAG, CHMP7	Prog B Pre	down	18445	37	202	18.3168	Reactome_Pathways_2024.gmt
SCF-BETA-TRCP MEDIATED DEGRADATION OF EMI1	0.530221	0.880912	-0.957454	PSMB2, PSMA1, PSMA4, PSMA5, PSMC4, PSMB5, PSMA3, PSMC3, PSMC2, PSMD2, ADRM1, PSMD11, PSMB1, BTRC, PSMD7	Prog B Pre	down	18446	15	42	35.7143	Reactome_Pathways_2024.gmt
REGULATION OF MITF-M-DEPENDENT GENES INVOLVED IN APOPTOSIS	0.521503	0.880912	-0.959312	BCL2A1, BCL2, TNRC6B, HINT1, AGO3, TNRC6C	Prog B Pre	down	18447	6	19	31.5789	Reactome_Pathways_2024.gmt
CELL-EXTRACELLULAR MATRIX INTERACTIONS	0.518882	0.880912	-0.960195	ACTN1, ILK, LIMS1, ACTG1, ACTB	Prog B Pre	down	18448	5	18	27.7778	Reactome_Pathways_2024.gmt
PROCESSING OF DNA DOUBLE-STRAND BREAK ENDS	0.534873	0.881731	-0.961499	MRE11, RFC5, RBBP8, RMI1, ATRIP, TIMELESS, UBE2V2, PPP4C, ATR	Prog B Pre	down	18449	9	80	11.25	Reactome_Pathways_2024.gmt
RNA POLYMERASE I TRANSCRIPTION TERMINATION	0.507088	0.867235	-0.961743	POLR1B, GTF2H2, POLR2F, GTF2H1	Prog B Pre	down	18450	4	33	12.1212	Reactome_Pathways_2024.gmt
APC C-MEDIATED DEGRADATION OF CELL CYCLE PROTEINS	0.532644	0.880912	-0.961844	PSMB2, PSMA1, SKP2, PSMA4, PSMA5, PSMC4, CDC23, PSMB5, PSMA3, PSMC3, PSMC2, BUB1B, UBE2E1, PSMD2, ADRM1, ANAPC11, PSMD11, MAD2L1, PSMB1, BTRC, PSMD7	Prog B Pre	down	18451	21	75	28	Reactome_Pathways_2024.gmt
REGULATION OF MITOTIC CELL CYCLE	0.532644	0.880912	-0.961844	PSMB2, PSMA1, SKP2, PSMA4, PSMA5, PSMC4, CDC23, PSMB5, PSMA3, PSMC3, PSMC2, BUB1B, UBE2E1, PSMD2, ADRM1, ANAPC11, PSMD11, MAD2L1, PSMB1, BTRC, PSMD7	Prog B Pre	down	18452	21	75	28	Reactome_Pathways_2024.gmt
REGULATION OF PYRUVATE DEHYDROGENASE (PDH) COMPLEX	0.515961	0.878666	-0.963114	PDHB, PDP2, PDHX, PDK1	Prog B Pre	down	18453	4	15	26.6667	Reactome_Pathways_2024.gmt
CYCLIN A B1 B2 ASSOCIATED EVENTS DURING G2 M TRANSITION	0.505551	0.86707	-0.964289	PPP2R3B, CCNB2, LCMT1, PPP2R1A	Prog B Pre	down	18454	4	25	16	Reactome_Pathways_2024.gmt
CELLULAR RESPONSE TO CHEMICAL STRESS	0.541246	0.881731	-0.965852	VCP, PRKCI, TXN, DPP3, PSMB2, SIN3B, BACH1, PSMA1, SKP2, PSMA4, PALB2, PSMA5, COX7C, HM13, CCS, PSMC4, BCL2, GPX7, TALDO1, NUDT2, TKT, PSMB5, RBX1, PSMA3, WIPF1, AREG, CSNK2A2, PSMC3, ATOX1, NCOA1, PSMC2, ATP7A, CSNK2A1, COX5A, TXNRD2, HMOX2, ABCC1, PSMD2, ADRM1, GSR, TBL1XR1, IDH1	Prog B Pre	down	18455	42	202	20.7921	Reactome_Pathways_2024.gmt
RNA POLYMERASE I PROMOTER ESCAPE	0.504795	0.867009	-0.967058	POLR1B, GTF2H2, POLR2F, GTF2H1	Prog B Pre	down	18456	4	59	6.77966	Reactome_Pathways_2024.gmt
INTERLEUKIN-1 FAMILY SIGNALING	0.520128	0.880912	-0.968763	PTPN18, PSMB2, IL1B, IRAK1, PSMA1, PTPN6, PSMA4, PSMA5, FBXW11, PTPN9, PSMC4, CASP1, TOLLIP, PSMB5, RBX1, IKBIP, MAP2K4, PSMA3, UBE2V1, PSMC3, PSMC2, NLRC5, IL18, TP53, PSMD2, TAB1, ADRM1	Prog B Pre	down	18457	27	140	19.2857	Reactome_Pathways_2024.gmt
FANCONI ANEMIA PATHWAY	0.496949	0.862141	-0.970495	UBE2T, FANCF, ATRIP, FANCB, ATR	Prog B Pre	down	18458	5	38	13.1579	Reactome_Pathways_2024.gmt
AUTODEGRADATION OF CDH1 BY CDH1 APC C	0.502631	0.865762	-0.972074	PSMB2, PSMA1, PSMA4, PSMA5, PSMC4, CDC23, PSMB5, PSMA3, PSMC3, PSMC2, UBE2E1, PSMD2, ADRM1, ANAPC11, PSMD11, PSMB1, PSMD7	Prog B Pre	down	18459	17	54	31.4815	Reactome_Pathways_2024.gmt
APC C CDC20 MEDIATED DEGRADATION OF SECURIN	0.502402	0.865762	-0.972167	PSMB2, PSMA1, PSMA4, PSMA5, PSMC4, CDC23, PSMB5, PSMA3, PSMC3, PSMC2, UBE2E1, PSMD2, ADRM1, ANAPC11, PSMD11, PSMB1, PSMD7, PSMD14, CDC27, PTTG1	Prog B Pre	down	18460	20	55	36.3636	Reactome_Pathways_2024.gmt
CELL CYCLE	0.574553	0.889843	-0.974	MLH3, CENPE, SEH1L, MRE11, HSP90AB1, PPP1CC, CLASP1, RFC5, RCC2, CENPQ, DYNLL1, NEK9, TUBGCP4, NUP133, MAU2, RAN, ORC2, PSMB2, E2F4, RBBP8, POLR2I, MZT2B, CLIP1, RMI1, PPP2R3B, HAUS1, NUP43, TERF2, YWHAE, PSMA1, SKP2, NUP35, RCC1, CCNB2, CENPP, ATRIP, SUN1, PRIM1, PHF8, PSMA4, TUBB, BIRC5, PSMA5, UBE2V2, USO1, TUBA1C, KIF18A, RANGAP1, FBXW11, OPTN, PSMC4, STAG3, MAD1L1, POLR2F, E2F6, CHEK2, ATR, LCMT1, NEK6, MAPK1, AAAS, PPP2R1A, CLASP2, NCAPD2, SMC2, CDK11B, CDC23, LYN, PSMB5, SKA2, RBX1, HAUS4, MCM3, CEP164, TFDP2, PSMA3, TPX2, RUVBL2, DCTN3, NUP214, CSNK2A2, PSMC3, SPAST, NUP205, PHF20, CEP78, PSMC2, DYNC1I2, BUB1B, CKAP5, RAB1A, SGO2, SEC13, SMARCA5, CTDNEP1, DNA2, DYNC1LI1, CSNK2A1, PRIM2, CEP70, FEN1, GOLGA2, UBE2E1, LIN9, TP53, POLR2G, TINF2, RHNO1, TOP3A, PSMD2, ENSA, SMC4, TOP2A, PPP6R3, ADRM1, PPP2R2D, NDC1, ANAPC11	Prog B Pre	down	18461	118	649	18.1818	Reactome_Pathways_2024.gmt
INSULIN RECEPTOR RECYCLING	0.488113	0.854372	-0.974904	IDE, ATP6V1E1, ATP6V1D, ATP6V1C1, ATP6V1A, ATP6V1F	Prog B Pre	down	18462	6	30	20	Reactome_Pathways_2024.gmt
NUCLEOTIDE CATABOLISM	0.489325	0.854542	-0.975679	DNPH1, NUDT5	Prog B Pre	down	18463	2	35	5.71429	Reactome_Pathways_2024.gmt
VISUAL PHOTOTRANSDUCTION	0.488213	0.854372	-0.977561	AKR1C3, NMT2	Prog B Pre	down	18464	2	99	2.0202	Reactome_Pathways_2024.gmt
DISEASES ASSOCIATED WITH N-GLYCOSYLATION OF PROTEINS	0.480283	0.850888	-0.983108	RFT1, DPAGT1, ALG13, ALG3, ALG2	Prog B Pre	down	18465	5	20	25	Reactome_Pathways_2024.gmt
G2 M DNA DAMAGE CHECKPOINT	0.486324	0.854372	-0.984615	MRE11, RFC5, RBBP8, RMI1, YWHAE, ATRIP, UBE2V2, CHEK2, ATR	Prog B Pre	down	18466	9	77	11.6883	Reactome_Pathways_2024.gmt
TRANS-GOLGI NETWORK VESICLE BUDDING	0.483524	0.852362	-0.985694	CLTA, GOLGB1, SNAPIN, AP4M1, CLTB, SNX2, RAB5C, STX4, M6PR, HSPA8, YIPF6, SNX5	Prog B Pre	down	18467	12	72	16.6667	Reactome_Pathways_2024.gmt
TRANSPORT OF MATURE TRANSCRIPT TO CYTOPLASM	0.471975	0.846882	-0.988934	SEH1L, SRSF3, SRSF7, NUP133, EIF4A3, MAGOH, NUP43, WDR33, NUP35, NCBP2, DDX39A, MAGOHB	Prog B Pre	down	18468	12	83	14.4578	Reactome_Pathways_2024.gmt
SELENOAMINO ACID METABOLISM	0.475574	0.848283	-0.989605	AIMP2, PAPSS1, SEPSECS, AHCY, GSR	Prog B Pre	down	18469	5	122	4.09836	Reactome_Pathways_2024.gmt
DISEASES OF DNA REPAIR	0.475223	0.848283	-0.989946	MRE11, RFC5, RBBP8, RMI1, ATRIP, PALB2, MSH2, ATR, DNA2, MUTYH, RAD51D, RHNO1, TOP3A, NBN, PMS2	Prog B Pre	down	18470	15	51	29.4118	Reactome_Pathways_2024.gmt
DISEASES OF PROGRAMMED CELL DEATH	0.473449	0.847459	-0.990506	FADD, DNMT3B, YWHAE, C1QBP, PRIM1	Prog B Pre	down	18471	5	78	6.41026	Reactome_Pathways_2024.gmt
METABOLISM OF FAT-SOLUBLE VITAMINS	0.477906	0.849924	-0.990596	AKR1C3, UBIAD1	Prog B Pre	down	18472	2	48	4.16667	Reactome_Pathways_2024.gmt
NUCLEAR EVENTS MEDIATED BY NFE2L2	0.463215	0.845016	-0.993207	TXN, PSMB2, BACH1, PSMA1, PSMA4, PSMA5, PSMC4, BCL2, TALDO1, TKT, PSMB5, RBX1, PSMA3, AREG, PSMC3, PSMC2, ABCC1, PSMD2, ADRM1, GSR, IDH1, PSMD11, PSMB1, BTRC, PSMD7	Prog B Pre	down	18473	25	87	28.7356	Reactome_Pathways_2024.gmt
MITOCHONDRIAL BIOGENESIS	0.458843	0.840863	-0.993375	GLUD1, GABPB1, ATP5MC1, TFB2M, CRTC1, ATP5PB, IMMT, TFB1M, ATP5MF, ATP5MC2, ATP5ME, MTX1, NCOA1, ATP5PD, HCFC1, ESRRA, SSBP1, ATP5MC3, TBL1XR1, CHCHD3	Prog B Pre	down	18474	20	97	20.6186	Reactome_Pathways_2024.gmt
HDR THROUGH SINGLE STRAND ANNEALING (SSA)	0.469195	0.846882	-0.994353	MRE11, RFC5, RBBP8, RMI1, ATRIP, ATR	Prog B Pre	down	18475	6	37	16.2162	Reactome_Pathways_2024.gmt
INACTIVATION, RECOVERY AND REGULATION OF THE PHOTOTRANSDUCTION CASCADE	0.471623	0.846882	-0.995927	NMT2, GRK4, METAP1, NMT1	Prog B Pre	down	18476	4	33	12.1212	Reactome_Pathways_2024.gmt
THE PHOTOTRANSDUCTION CASCADE	0.471623	0.846882	-0.995927	NMT2, GRK4, METAP1, NMT1	Prog B Pre	down	18477	4	34	11.7647	Reactome_Pathways_2024.gmt
P75NTR SIGNALS VIA NF-KB	0.468925	0.846882	-0.997579	PRKCI, IRAK1	Prog B Pre	down	18478	2	16	12.5	Reactome_Pathways_2024.gmt
UCH PROTEINASES	0.443482	0.831971	-1.00144	PSMB2, KDM1B, PSMA1, PSMA4, PSMA5, ACTR8, PSMC4, PSMB5, TGFB1, PSMA3, PSMC3, PSMC2, UCHL5, BAP1, HCFC1, PSMD2, ACTB, ADRM1, PSMD11, INO80E, ASXL2, PSMB1, PSMD7, ACTL6A	Prog B Pre	down	18479	24	82	29.2683	Reactome_Pathways_2024.gmt
RNA POLYMERASE III TRANSCRIPTION INITIATION	0.454123	0.837312	-1.00217	GTF3C6, BDP1, POLR3G, SNAPC5, POLR2F, GTF3C1, POLR3GL, SNAPC2	Prog B Pre	down	18480	8	36	22.2222	Reactome_Pathways_2024.gmt
PARADOXICAL ACTIVATION OF RAF SIGNALING BY KINASE INACTIVE BRAF	0.449487	0.835158	-1.00237	MAP3K11, RAP1B, MAPK1, CAMK2G, CSK, ACTG1, ACTB, NRAS, BRAP, APBB1IP, JAK2, MAP2K1, HRAS	Prog B Pre	down	18481	13	45	28.8889	Reactome_Pathways_2024.gmt
SIGNALING BY MODERATE KINASE ACTIVITY BRAF MUTANTS	0.449487	0.835158	-1.00237	MAP3K11, RAP1B, MAPK1, CAMK2G, CSK, ACTG1, ACTB, NRAS, BRAP, APBB1IP, JAK2, MAP2K1, HRAS	Prog B Pre	down	18482	13	45	28.8889	Reactome_Pathways_2024.gmt
SIGNALING BY RAS MUTANTS	0.449487	0.835158	-1.00237	MAP3K11, RAP1B, MAPK1, CAMK2G, CSK, ACTG1, ACTB, NRAS, BRAP, APBB1IP, JAK2, MAP2K1, HRAS	Prog B Pre	down	18483	13	45	28.8889	Reactome_Pathways_2024.gmt
SIGNALING DOWNSTREAM OF RAS MUTANTS	0.449487	0.835158	-1.00237	MAP3K11, RAP1B, MAPK1, CAMK2G, CSK, ACTG1, ACTB, NRAS, BRAP, APBB1IP, JAK2, MAP2K1, HRAS	Prog B Pre	down	18484	13	45	28.8889	Reactome_Pathways_2024.gmt
REGULATION OF EXPRESSION OF SLITS AND ROBOS	0.443795	0.831971	-1.00436	EIF4A3, PSMB2, UPF3A, MAGOH, PSMA1, NCBP2, PSMA4, PSMA5, MAGOHB, PSMC4, PSMB5, RBX1, PSMA3, PSMC3, PSMC2	Prog B Pre	down	18485	15	164	9.14634	Reactome_Pathways_2024.gmt
AUTODEGRADATION OF THE E3 UBIQUITIN LIGASE COP1	0.444221	0.831971	-1.00534	PSMB2, PSMA1, PSMA4, PSMA5, PSMC4, PSMB5, PSMA3, PSMC3, PSMC2, TP53, PSMD2, ADRM1, PSMD11, PSMB1, PSMD7	Prog B Pre	down	18486	15	39	38.4615	Reactome_Pathways_2024.gmt
RHO GTPASE EFFECTORS	0.432447	0.822235	-1.00672	DAAM1, CENPE, SEH1L, PPP1CC, CLASP1, RCC2, CENPQ, DYNLL1, NUP133, ARPC1A, CLIP1, NUP43, YWHAE, RHPN1, CENPP, CYFIP2, BIRC5, LIMK1, ROCK2, TUBA1C, KIF18A, RANGAP1, ACTR3, MAD1L1, IQGAP2, MAPK1, PPP2R1A, DIAPH2, CLASP2	Prog B Pre	down	18487	29	291	9.96564	Reactome_Pathways_2024.gmt
N-GLYCAN ANTENNAE ELONGATION	0.457592	0.839848	-1.0079	B4GALT2, B4GALT4, ST6GAL1, B4GALT5, MGAT5	Prog B Pre	down	18488	5	15	33.3333	Reactome_Pathways_2024.gmt
LYSOSOME VESICLE BIOGENESIS	0.431883	0.822235	-1.01026	CLTA, AP4M1, CLTB, M6PR, HSPA8	Prog B Pre	down	18489	5	35	14.2857	Reactome_Pathways_2024.gmt
REPRODUCTION	0.433525	0.822235	-1.01055	MLH3, MRE11, RBBP8, TERF2, SUN1, CATSPER2, STAG3, ATR	Prog B Pre	down	18490	8	127	6.29921	Reactome_Pathways_2024.gmt
ASPARAGINE N-LINKED GLYCOSYLATION	0.399834	0.805002	-1.0137	VCP, GOLGB1, RPN2, ALG10, CMAS, DYNLL1, CTSC, CD59, TRAPPC2L, B4GALT2, HK1, BET1, RFT1, COPB1, NSF, YKT6, COPG1, MLEC, DPAGT1, B4GALT4, KDELR1, USO1, SEC22C, TUBA1C, COPB2, STX5, TRAPPC4, ALG13, COG2, ST6GAL1, TMED10, SEC31A, SEC24D, ALG3, COG4, ST3GAL3, ALG2, DCTN3, AREG, ARCN1, COG7, TMEM115, DYNC1I2, RAB1A, SEC13, TRAPPC1, DYNC1LI1, PREB, STX17, GOLGA2, B4GALT5	Prog B Pre	down	18491	51	306	16.6667	Reactome_Pathways_2024.gmt
SUMOYLATION OF UBIQUITINYLATION PROTEINS	0.430428	0.821292	-1.01457	SEH1L, NUP133, NUP43, NUP35, AAAS, TRIM27, NUP214, NUP205, SEC13	Prog B Pre	down	18492	9	39	23.0769	Reactome_Pathways_2024.gmt
MRNA SPLICING - MAJOR PATHWAY	0.405464	0.805002	-1.01482	GPKOW, SRSF3, SRSF7, SF3B3, RBM42, EIF4A3, SNRPA1, SNRPG, DDX41, POLR2I, LSM6, MAGOH, HNRNPR, NCBP2, PPIG, SNRPD1, RBMX, TXNL4A, SF3B6, MAGOHB, DHX16, POLR2F, LUC7L3, CHERP, SF3A2, HNRNPH2, HNRNPK, SNRPF, HSPA8, ALYREF, HNRNPD, SNRPA, LSM5, PPIL1, PRPF40A, SNRNP40, PPIL3, PPIL4, BUD31, AQR, CWC15	Prog B Pre	down	18493	41	204	20.098	Reactome_Pathways_2024.gmt
APOPTOSIS	0.401309	0.805002	-1.01529	FADD, CARD8, CASP6, DYNLL1, PSMB2, YWHAE, C1QBP, PSMA1, PSMA4, PSMA5, APIP, PSMC4, BCL2, MAPK1, SATB1, ARHGAP10, PSMB5, DSG2, TFDP2, PSMA3, PSMC3, PSMC2	Prog B Pre	down	18494	22	168	13.0952	Reactome_Pathways_2024.gmt
ACTIVATION OF APC C AND APC C CDC20 MEDIATED DEGRADATION OF MITOTIC PROTEINS	0.423023	0.816218	-1.01534	PSMB2, PSMA1, PSMA4, PSMA5, PSMC4, CDC23, PSMB5, PSMA3, PSMC3, PSMC2, BUB1B, UBE2E1, PSMD2, ADRM1, ANAPC11, PSMD11, MAD2L1, PSMB1, PSMD7	Prog B Pre	down	18495	19	64	29.6875	Reactome_Pathways_2024.gmt
APC C CDC20 MEDIATED DEGRADATION OF MITOTIC PROTEINS	0.423023	0.816218	-1.01534	PSMB2, PSMA1, PSMA4, PSMA5, PSMC4, CDC23, PSMB5, PSMA3, PSMC3, PSMC2, BUB1B, UBE2E1, PSMD2, ADRM1, ANAPC11, PSMD11, MAD2L1, PSMB1, PSMD7	Prog B Pre	down	18496	19	63	30.1587	Reactome_Pathways_2024.gmt
TRANSPORT OF MATURE MRNA DERIVED FROM AN INTRONLESS TRANSCRIPT	0.423817	0.816441	-1.01934	SEH1L, NUP133, NUP43, WDR33, NUP35, NCBP2, AAAS, ALYREF, NUP214, NUP205, SEC13	Prog B Pre	down	18497	11	42	26.1905	Reactome_Pathways_2024.gmt
AXON GUIDANCE	0.378879	0.786027	-1.02171	CLTA, HSP90AB1, ABLIM1, VAV3, CLASP1, EIF4A3, PSMB2, ARPC1A, UPF3A, MAGOH, CLTB, MYL12A, PSMA1, PLXND1, NCBP2, PSMA4, LIMK1, RDX, PSMA5, ROCK2, DOCK1, TUBA1C, ACTR3, AP2A1, CAP1, MAGOHB, PSMC4, AP2S1, MAPK1, CLASP2, HSPA8, LYN, PSMB5, RASA1, RBX1, SDCBP, PSMA3, CSNK2A2, PSMC3	Prog B Pre	down	18498	39	541	7.20887	Reactome_Pathways_2024.gmt
COPI-MEDIATED ANTEROGRADE TRANSPORT	0.395558	0.80177	-1.02597	GOLGB1, DYNLL1, CD59, BET1, COPB1, NSF, YKT6, COPG1, KDELR1, USO1, TUBA1C, COPB2, STX5, COG2, TMED10, COG4, DCTN3, ARCN1, COG7, TMEM115, DYNC1I2, RAB1A	Prog B Pre	down	18499	22	101	21.7822	Reactome_Pathways_2024.gmt
TRANSPORT OF RIBONUCLEOPROTEINS INTO THE HOST NUCLEUS	0.407782	0.805002	-1.02882	SEH1L, NUP133, NUP43, NUP35, AAAS, NUP214, NUP205, SEC13	Prog B Pre	down	18500	8	37	21.6216	Reactome_Pathways_2024.gmt
METABOLISM OF POLYAMINES	0.404665	0.805002	-1.03131	PSMB2, PSMA1, PSMA4, PSMA5, AZIN1, PSMC4, PSMB5, PSMA3, PSMC3, PSMC2, PSMD2, ADRM1, PSMD11, PSMB1, PSMD7	Prog B Pre	down	18501	15	46	32.6087	Reactome_Pathways_2024.gmt
CILIUM ASSEMBLY	0.359059	0.773399	-1.03183	TRIP11, CEP162, CLUAP1, CCT5, CLASP1, CCT8, DYNLL1, BBS2, HAUS1, YWHAE, CCT4, TUBB, TUBA1C, CCT2, ATAT1, CCT3, TCP1, IFT57, MKKS, PPP2R1A, TMEM67, DYNLRB1, HAUS4, CEP164, DCTN3, NPHP3, CEP78, DYNC1I2, CKAP5, TCTN3, EXOC8, IFT43, CEP70	Prog B Pre	down	18502	33	200	16.5	Reactome_Pathways_2024.gmt
FCGR3A-MEDIATED PHAGOCYTOSIS	0.402627	0.805002	-1.03365	VAV3, ARPC1A, CYFIP2, DOCK1, ACTR3, MAPK1, LYN, WIPF1, CYFIP1, ARPC4, ACTG1, ACTB, WAS, ARPC3, FYN, WASF1	Prog B Pre	down	18503	16	142	11.2676	Reactome_Pathways_2024.gmt
LEISHMANIA PHAGOCYTOSIS	0.402627	0.805002	-1.03365	VAV3, ARPC1A, CYFIP2, DOCK1, ACTR3, MAPK1, LYN, WIPF1, CYFIP1, ARPC4, ACTG1, ACTB, WAS, ARPC3, FYN, WASF1	Prog B Pre	down	18504	16	142	11.2676	Reactome_Pathways_2024.gmt
PARASITE INFECTION	0.402627	0.805002	-1.03365	VAV3, ARPC1A, CYFIP2, DOCK1, ACTR3, MAPK1, LYN, WIPF1, CYFIP1, ARPC4, ACTG1, ACTB, WAS, ARPC3, FYN, WASF1	Prog B Pre	down	18505	16	142	11.2676	Reactome_Pathways_2024.gmt
GENE SILENCING BY RNA	0.383966	0.792959	-1.03439	SEH1L, NUP133, RAN, POLR2I, NUP43, NUP35, POLR2F, AAAS, XPO5, NUP214, NUP205, SEC13, TNRC6B, POLR2G, AGO3, NDC1	Prog B Pre	down	18506	16	134	11.9403	Reactome_Pathways_2024.gmt
APC C CDH1 MEDIATED DEGRADATION OF CDC20 AND OTHER APC C CDH1 TARGETS IN LATE MITOSIS EARLY G1	0.391052	0.797398	-1.03625	PSMB2, PSMA1, SKP2, PSMA4, PSMA5, PSMC4, CDC23, PSMB5, PSMA3, PSMC3, PSMC2, UBE2E1, PSMD2, ADRM1, ANAPC11, PSMD11, PSMB1, PSMD7	Prog B Pre	down	18507	18	61	29.5082	Reactome_Pathways_2024.gmt
AZATHIOPRINE ADME	0.409187	0.805002	-1.03694	VAV3, SLC29A1, GMPS, IMPDH1, IMPDH2	Prog B Pre	down	18508	5	23	21.7391	Reactome_Pathways_2024.gmt
NUCLEAR ENVELOPE BREAKDOWN	0.391414	0.797398	-1.03874	SEH1L, NEK9, NUP133, NUP43, NUP35, CCNB2, NEK6, AAAS, NUP214, NUP205, SEC13, CTDNEP1	Prog B Pre	down	18509	12	53	22.6415	Reactome_Pathways_2024.gmt
HOST INTERACTIONS OF HIV FACTORS	0.354167	0.772923	-1.03887	SEH1L, NUP133, RAN, PSMB2, NUP43, SLC25A4, PSMA1, NUP35, RCC1, PSMA4, SLC25A5, PSMA5, RANGAP1, AP2A1, PSMC4, HMGA1, AP2S1, AAAS, PSMB5, RBX1, PSMA3, NUP214, PSMC3, NUP205, PSMC2, SEC13, AP1S1	Prog B Pre	down	18510	27	126	21.4286	Reactome_Pathways_2024.gmt
FGFR2 MUTANT RECEPTOR ACTIVATION	0.403732	0.805002	-1.03906	POLR2I, NCBP2, POLR2F	Prog B Pre	down	18511	3	33	9.09091	Reactome_Pathways_2024.gmt
SIGNALING BY FGFR2 IIIA TM	0.403732	0.805002	-1.03906	POLR2I, NCBP2, POLR2F	Prog B Pre	down	18512	3	19	15.7895	Reactome_Pathways_2024.gmt
NPAS4 REGULATES EXPRESSION OF TARGET GENES	0.413822	0.807523	-1.041	FOS, MAPK1	Prog B Pre	down	18513	2	22	9.09091	Reactome_Pathways_2024.gmt
ASYMMETRIC LOCALIZATION OF PCP PROTEINS	0.387912	0.794295	-1.04263	SCRIB, PSMB2, PSMA1, PSMA4, PSMA5, PSMC4, PSMB5, PSMA3, PSMC3, PSMC2, PSMD2, ADRM1, PSMD11, PSMB1, PSMD7	Prog B Pre	down	18514	15	51	29.4118	Reactome_Pathways_2024.gmt
GAMMA CARBOXYLATION, HYPUSINYLATION, HYDROXYLATION, AND ARYLSULFATASE ACTIVATION	0.384683	0.793014	-1.04271	DHPS, RCCD1, DPH5, DNAJC24, TPST2, ICMT, OGFOD1, ARSD, ASPH	Prog B Pre	down	18515	9	61	14.7541	Reactome_Pathways_2024.gmt
GLUTATHIONE CONJUGATION	0.394303	0.800574	-1.04534	GGCT, CNDP2, MGST2, GSTO1	Prog B Pre	down	18516	4	37	10.8108	Reactome_Pathways_2024.gmt
M PHASE	0.301789	0.734002	-1.04696	CENPE, SEH1L, PPP1CC, CLASP1, RCC2, CENPQ, DYNLL1, NEK9, TUBGCP4, NUP133, MAU2, RAN, PSMB2, MZT2B, CLIP1, HAUS1, NUP43, YWHAE, PSMA1, NUP35, RCC1, CCNB2, CENPP, PHF8, PSMA4, TUBB, BIRC5, PSMA5, USO1, TUBA1C, KIF18A, RANGAP1, PSMC4, MAD1L1, NEK6, MAPK1, AAAS, PPP2R1A, CLASP2, NCAPD2, SMC2, CDC23, PSMB5, SKA2, HAUS4, CEP164, PSMA3, DCTN3, NUP214, CSNK2A2, PSMC3, SPAST, NUP205, CEP78, PSMC2, DYNC1I2, BUB1B, CKAP5, RAB1A, SGO2, SEC13	Prog B Pre	down	18517	61	372	16.3978	Reactome_Pathways_2024.gmt
INFLUENZA INFECTION	0.352637	0.772923	-1.04873	CLTA, SEH1L, NUP133, RAN, POLR2I, NUP43, NUP35, PABPN1, PARP1, POLR2F, AAAS, TGFB1, NUP214, NUP205, SEC13	Prog B Pre	down	18518	15	169	8.87574	Reactome_Pathways_2024.gmt
FORMATION OF THE EARLY ELONGATION COMPLEX	0.377226	0.785778	-1.05073	POLR2I, GTF2H2, NCBP2, POLR2F, GTF2H1	Prog B Pre	down	18519	5	33	15.1515	Reactome_Pathways_2024.gmt
FORMATION OF THE HIV-1 EARLY ELONGATION COMPLEX	0.377226	0.785778	-1.05073	POLR2I, GTF2H2, NCBP2, POLR2F, GTF2H1	Prog B Pre	down	18520	5	33	15.1515	Reactome_Pathways_2024.gmt
APC CDC20 MEDIATED DEGRADATION OF CELL CYCLE PROTEINS PRIOR TO SATISFATION OF THE CHECKPOINT	0.354363	0.772923	-1.05429	PSMB2, PSMA1, PSMA4, PSMA5, PSMC4, CDC23, PSMB5, PSMA3, PSMC3, PSMC2, BUB1B, UBE2E1, PSMD2, ADRM1, ANAPC11, PSMD11, MAD2L1, PSMB1, PSMD7	Prog B Pre	down	18521	19	61	31.1475	Reactome_Pathways_2024.gmt
CDC20 PHOSPHO-APC C MEDIATED DEGRADATION OF CYCLIN A	0.354363	0.772923	-1.05429	PSMB2, PSMA1, PSMA4, PSMA5, PSMC4, CDC23, PSMB5, PSMA3, PSMC3, PSMC2, BUB1B, UBE2E1, PSMD2, ADRM1, ANAPC11, PSMD11, MAD2L1, PSMB1, PSMD7	Prog B Pre	down	18522	19	60	31.6667	Reactome_Pathways_2024.gmt
ORC1 REMOVAL FROM CHROMATIN	0.35605	0.772987	-1.05441	ORC2, PSMB2, PSMA1, SKP2, PSMA4, PSMA5, PSMC4, PSMB5, RBX1, MCM3, PSMA3, PSMC3, PSMC2, PSMD2, ADRM1, PSMD11, ORC4, PSMB1, PSMD7	Prog B Pre	down	18523	19	58	32.7586	Reactome_Pathways_2024.gmt
DEGRADATION OF GLI2 BY THE PROTEASOME	0.368049	0.774705	-1.05443	PSMB2, PSMA1, PSMA4, PSMA5, PSMC4, PSMB5, RBX1, PSMA3, PSMC3, PSMC2, PSMD2, ADRM1, PSMD11, PSMB1, BTRC, PSMD7	Prog B Pre	down	18524	16	47	34.0426	Reactome_Pathways_2024.gmt
GLI3 IS PROCESSED TO GLI3R BY THE PROTEASOME	0.368049	0.774705	-1.05443	PSMB2, PSMA1, PSMA4, PSMA5, PSMC4, PSMB5, RBX1, PSMA3, PSMC3, PSMC2, PSMD2, ADRM1, PSMD11, PSMB1, BTRC, PSMD7	Prog B Pre	down	18525	16	47	34.0426	Reactome_Pathways_2024.gmt
ORGANELLE BIOGENESIS AND MAINTENANCE	0.290137	0.727361	-1.05491	TRIP11, CEP162, CLUAP1, CCT5, CLASP1, CCT8, DYNLL1, GLUD1, GABPB1, BBS2, HAUS1, YWHAE, ATP5MC1, TFB2M, CRTC1, CCT4, ATP5PB, TUBB, IMMT, TUBA1C, CCT2, ATAT1, CCT3, TCP1, IFT57, MKKS, TFB1M, PPP2R1A, TMEM67, ATP5MF, DYNLRB1, HAUS4, CEP164, DCTN3, ATP5MC2, ATP5ME, MTX1, NPHP3, CEP78, NCOA1, DYNC1I2, CKAP5, TCTN3, EXOC8, ATP5PD, IFT43, CEP70, HCFC1, ESRRA, SSBP1, EXOC7, ATP5MC3, TBL1XR1, CHCHD3	Prog B Pre	down	18526	54	297	18.1818	Reactome_Pathways_2024.gmt
RHOA GTPASE CYCLE	0.337257	0.7631	-1.05545	DAAM1, ARHGAP18, VAV3, RHPN1, TEX2, C1QBP, YKT6, ROCK2, ARHGAP30, DDRGK1, STX5, TAGAP, AAAS, ARHGAP10, ARHGAP26, ABCD3	Prog B Pre	down	18527	16	149	10.7383	Reactome_Pathways_2024.gmt
CARGO TRAFFICKING TO THE PERICILIARY MEMBRANE	0.370094	0.776295	-1.056	CCT5, CCT8, BBS2, CCT4, CCT2, CCT3, TCP1, MKKS	Prog B Pre	down	18528	8	51	15.6863	Reactome_Pathways_2024.gmt
NERVOUS SYSTEM DEVELOPMENT	0.283562	0.725764	-1.05816	CLTA, HSP90AB1, ABLIM1, VAV3, CLASP1, MBP, EIF4A3, PSMB2, ARPC1A, UPF3A, MAGOH, CLTB, MYL12A, PSMA1, PLXND1, NCBP2, PSMA4, LIMK1, RDX, PSMA5, ROCK2, DOCK1, TUBA1C, ACTR3, AP2A1, CAP1, MAGOHB, PSMC4, AP2S1, MAPK1, ADGRG6, CLASP2, HSPA8, LYN, PSMB5, RASA1, RBX1, SDCBP, PSMA3, CSNK2A2, PSMC3	Prog B Pre	down	18529	41	567	7.23104	Reactome_Pathways_2024.gmt
INFLUENZA VIRAL RNA TRANSCRIPTION AND REPLICATION	0.352427	0.772923	-1.0584	SEH1L, NUP133, POLR2I, NUP43, NUP35, PARP1, POLR2F, AAAS, NUP214, NUP205, SEC13	Prog B Pre	down	18530	11	149	7.38255	Reactome_Pathways_2024.gmt
NUCLEAR ENVELOPE (NE) REASSEMBLY	0.348212	0.772923	-1.05878	SEH1L, NUP133, RAN, NUP43, NUP35, RCC1, CCNB2, TUBA1C, RANGAP1	Prog B Pre	down	18531	9	75	12	Reactome_Pathways_2024.gmt
HSP90 CHAPERONE CYCLE FOR STEROID HORMONE RECEPTORS (SHR) IN THE PRESENCE OF LIGAND	0.356401	0.772987	-1.06021	HSP90AB1, FKBP5, DYNLL1, STIP1, TUBA1C, DNAJA1, HSPA8, PTGES3, DCTN3, DYNC1I2, DYNC1LI1	Prog B Pre	down	18532	11	56	19.6429	Reactome_Pathways_2024.gmt
MRNA CAPPING	0.35556	0.772987	-1.06113	POLR2I, GTF2H2, NCBP2, POLR2F, GTF2H1	Prog B Pre	down	18533	5	29	17.2414	Reactome_Pathways_2024.gmt
DEFECTIVE TPR MAY CONFER SUSCEPTIBILITY TOWARDS THYROID PAPILLARY CARCINOMA (TPC)	0.349374	0.772923	-1.06506	SEH1L, NUP133, NUP43, NUP35, AAAS, NUP214, NUP205, SEC13	Prog B Pre	down	18534	8	32	25	Reactome_Pathways_2024.gmt
REGULATION OF GLUCOKINASE BY GLUCOKINASE REGULATORY PROTEIN	0.349374	0.772923	-1.06506	SEH1L, NUP133, NUP43, NUP35, AAAS, NUP214, NUP205, SEC13	Prog B Pre	down	18535	8	32	25	Reactome_Pathways_2024.gmt
RNA POLYMERASE III TRANSCRIPTION INITIATION FROM TYPE 1 PROMOTER	0.347006	0.772923	-1.06763	GTF3C6, BDP1, POLR3G, POLR2F, GTF3C1, POLR3GL	Prog B Pre	down	18536	6	28	21.4286	Reactome_Pathways_2024.gmt
RND3 GTPASE CYCLE	0.360603	0.773399	-1.06909	SCRIB, TMOD3, RBMX, TXNL1	Prog B Pre	down	18537	4	42	9.52381	Reactome_Pathways_2024.gmt
REGULATION OF HSF1-MEDIATED HEAT SHOCK RESPONSE	0.321655	0.750529	-1.06929	SEH1L, NUP133, HSPH1, NUP43, YWHAE, NUP35, BAG2, BAG1, ATR, MAPK1, AAAS, HSPA8, NUP214, NUP205, HIKESHI, SEC13, DNAJB6	Prog B Pre	down	18538	17	83	20.4819	Reactome_Pathways_2024.gmt
P75NTR RECRUITS SIGNALLING COMPLEXES	0.383302	0.792948	-1.07019	PRKCI, IRAK1	Prog B Pre	down	18539	2	13	15.3846	Reactome_Pathways_2024.gmt
VIF-MEDIATED DEGRADATION OF APOBEC3G	0.335138	0.759898	-1.07474	PSMB2, PSMA1, PSMA4, PSMA5, PSMC4, PSMB5, RBX1, PSMA3, PSMC3, PSMC2, PSMD2, ADRM1, PSMD11, PSMB1, PSMD7	Prog B Pre	down	18540	15	42	35.7143	Reactome_Pathways_2024.gmt
TRANSPORT OF THE SLBP DEPENDANT MATURE MRNA	0.33407	0.758907	-1.07497	SEH1L, NUP133, NUP43, NUP35, NCBP2, AAAS, ALYREF, NUP214, NUP205, SEC13	Prog B Pre	down	18541	10	36	27.7778	Reactome_Pathways_2024.gmt
PENTOSE PHOSPHATE PATHWAY	0.369843	0.776295	-1.07588	PGLS, TALDO1, TKT, PGM2, RPE	Prog B Pre	down	18542	5	15	33.3333	Reactome_Pathways_2024.gmt
PROCESSING OF CAPPED INTRON-CONTAINING PRE-MRNA	0.224128	0.683165	-1.08114	PDCD7, SEH1L, GPKOW, SRSF3, SRSF7, SF3B3, RBM42, NUP133, EIF4A3, SNRNP25, SNRPA1, SNRPG, DDX41, POLR2I, LSM6, MAGOH, NUP43, HNRNPR, WDR33, NUP35, NCBP2, PPIG, SNRPD1, PABPN1, DDX39A, RBMX, TXNL4A, CPSF6, SF3B6, MAGOHB, DHX16, CSTF2, POLR2F, LUC7L3, CHERP, SF3A2, AAAS, HNRNPH2, HNRNPK, SNRPF, HSPA8, ALYREF, HNRNPD, SNRPA, LSM5, PPIL1, NUP214, PRPF40A, SNRNP40, NUP205, PPIL3, PPIL4, BUD31, SEC13, AQR, CWC15	Prog B Pre	down	18543	56	285	19.6491	Reactome_Pathways_2024.gmt
ASSEMBLY AND CELL SURFACE PRESENTATION OF NMDA RECEPTORS	0.359372	0.773399	-1.08354	TUBA1C, CAMK2G, CASK, NBEA, TUBB4B, LIN7C	Prog B Pre	down	18544	6	43	13.9535	Reactome_Pathways_2024.gmt
RHO GTPASES ACTIVATE WASPS AND WAVES	0.332097	0.758718	-1.08363	ARPC1A, CYFIP2, ACTR3, MAPK1, WIPF1, CYFIP1, ARPC4, ACTG1, ACTB, WAS, ARPC3, WASF1	Prog B Pre	down	18545	12	36	33.3333	Reactome_Pathways_2024.gmt
TRANSCRIPTION OF E2F TARGETS UNDER NEG CONTROL BY P107 (RBL1) AND P130 (RBL2) IN COMPLEX WITH HDAC1	0.360734	0.773399	-1.08584	E2F4, TFDP2, LIN9	Prog B Pre	down	18546	3	16	18.75	Reactome_Pathways_2024.gmt
CASPASE ACTIVATION VIA EXTRINSIC APOPTOTIC SIGNALLING PATHWAY	0.352733	0.772923	-1.08629	FADD	Prog B Pre	down	18547	1	28	3.57143	Reactome_Pathways_2024.gmt
MRNA SPLICING	0.228939	0.692568	-1.08745	PDCD7, GPKOW, SRSF3, SRSF7, SF3B3, RBM42, EIF4A3, SNRNP25, SNRPA1, SNRPG, DDX41, POLR2I, LSM6, MAGOH, HNRNPR, NCBP2, PPIG, SNRPD1, RBMX, TXNL4A, SF3B6, MAGOHB, DHX16, POLR2F, LUC7L3, CHERP, SF3A2, HNRNPH2, HNRNPK, SNRPF, HSPA8, ALYREF, HNRNPD, SNRPA, LSM5, PPIL1, PRPF40A, SNRNP40, PPIL3, PPIL4, BUD31, AQR, CWC15	Prog B Pre	down	18548	43	215	20	Reactome_Pathways_2024.gmt
TRANSPORT OF MATURE MRNA DERIVED FROM AN INTRON-CONTAINING TRANSCRIPT	0.284576	0.725764	-1.08839	SEH1L, SRSF3, SRSF7, NUP133, EIF4A3, MAGOH, NUP43, NUP35, NCBP2, DDX39A, MAGOHB, AAAS, ALYREF, NUP214, NUP205	Prog B Pre	down	18549	15	74	20.2703	Reactome_Pathways_2024.gmt
REGULATION OF ENDOGENOUS RETROELEMENTS BY KRAB-ZFP PROTEINS	0.305667	0.734912	-1.09154	ZNF93, TRIM28, GATAD2B, ZNF257, ZNF141, ZNF765, ZNF354A, CBX5	Prog B Pre	down	18550	8	76	10.5263	Reactome_Pathways_2024.gmt
ER TO GOLGI ANTEROGRADE TRANSPORT	0.255592	0.725764	-1.09197	GOLGB1, DYNLL1, CTSC, CD59, TRAPPC2L, BET1, COPB1, NSF, YKT6, COPG1, KDELR1, USO1, SEC22C, TUBA1C, COPB2, STX5, TRAPPC4, COG2, TMED10, SEC31A, SEC24D, COG4, DCTN3, AREG, ARCN1, COG7, TMEM115, DYNC1I2, RAB1A, SEC13, TRAPPC1, DYNC1LI1, PREB, STX17, GOLGA2, COG5, PPP6R3, CAPZB	Prog B Pre	down	18551	38	155	24.5161	Reactome_Pathways_2024.gmt
TNFR1-INDUCED PROAPOPTOTIC SIGNALING	0.342043	0.765465	-1.09247	FADD, OPTN	Prog B Pre	down	18552	2	26	7.69231	Reactome_Pathways_2024.gmt
VPR-MEDIATED NUCLEAR IMPORT OF PICS	0.311993	0.737697	-1.09274	SEH1L, NUP133, NUP43, NUP35, HMGA1, AAAS, NUP214, NUP205, SEC13	Prog B Pre	down	18553	9	40	22.5	Reactome_Pathways_2024.gmt
VIRAL MESSENGER RNA SYNTHESIS	0.315406	0.741696	-1.0928	SEH1L, NUP133, POLR2I, NUP43, NUP35, POLR2F, AAAS, NUP214, NUP205, SEC13, POLR2G, NDC1	Prog B Pre	down	18554	12	49	24.4898	Reactome_Pathways_2024.gmt
TRANSPORT TO THE GOLGI AND SUBSEQUENT MODIFICATION	0.227446	0.689786	-1.09627	GOLGB1, DYNLL1, CTSC, CD59, TRAPPC2L, B4GALT2, BET1, COPB1, NSF, YKT6, COPG1, B4GALT4, KDELR1, USO1, SEC22C, TUBA1C, COPB2, STX5, TRAPPC4, COG2, ST6GAL1, TMED10, SEC31A, SEC24D, COG4, DCTN3, AREG, ARCN1, COG7, TMEM115, DYNC1I2, RAB1A, SEC13, TRAPPC1, DYNC1LI1, PREB, STX17, GOLGA2, B4GALT5	Prog B Pre	down	18555	39	186	20.9677	Reactome_Pathways_2024.gmt
DRUG ADME	0.311717	0.737697	-1.10051	VAV3, SLC16A1, CNDP2, SLC29A1, GMPS, IMPDH1, IMPDH2, ITPA, NME1, ADK, ABCC1, NME2	Prog B Pre	down	18556	12	109	11.0092	Reactome_Pathways_2024.gmt
VPU MEDIATED DEGRADATION OF CD4	0.29585	0.728432	-1.10101	PSMB2, PSMA1, PSMA4, PSMA5, PSMC4, PSMB5, PSMA3, PSMC3, PSMC2, PSMD2, ADRM1, PSMD11, PSMB1, BTRC, PSMD7	Prog B Pre	down	18557	15	40	37.5	Reactome_Pathways_2024.gmt
MEIOSIS	0.302989	0.734002	-1.10223	MLH3, MRE11, RBBP8, TERF2, SUN1, STAG3, ATR	Prog B Pre	down	18558	7	89	7.86517	Reactome_Pathways_2024.gmt
RNA POLYMERASE III TRANSCRIPTION INITIATION FROM TYPE 2 PROMOTER	0.307105	0.735099	-1.10284	GTF3C6, BDP1, POLR3G, POLR2F, GTF3C1, POLR3GL	Prog B Pre	down	18559	6	27	22.2222	Reactome_Pathways_2024.gmt
FBXL7 DOWN-REGULATES AURKA DURING MITOTIC ENTRY AND IN EARLY MITOSIS	0.294645	0.728432	-1.10302	PSMB2, PSMA1, PSMA4, PSMA5, PSMC4, PSMB5, RBX1, PSMA3, PSMC3, PSMC2, PSMD2, ADRM1, PSMD11, PSMB1, PSMD7	Prog B Pre	down	18560	15	42	35.7143	Reactome_Pathways_2024.gmt
MRNA 3'-END PROCESSING	0.274779	0.725764	-1.10556	SRSF3, SRSF7, EIF4A3, MAGOH, WDR33, NCBP2, PABPN1, DDX39A, CPSF6, MAGOHB, CSTF2	Prog B Pre	down	18561	11	58	18.9655	Reactome_Pathways_2024.gmt
PROTEIN METHYLATION	0.333403	0.758907	-1.1074	VCP, METTL22, PRMT3, HSPA8	Prog B Pre	down	18562	4	17	23.5294	Reactome_Pathways_2024.gmt
REGULATION OF PTEN STABILITY AND ACTIVITY	0.268017	0.725764	-1.11426	RNF146, USP13, PSMB2, TNKS2, PSMA1, PSMA4, PSMA5, PSMC4, TRIM27, PSMB5, PSMA3, CSNK2A2, PSMC3, PSMC2, CSNK2A1, PSMD2, ADRM1, PSMD11	Prog B Pre	down	18563	18	56	32.1429	Reactome_Pathways_2024.gmt
KEAP1-NFE2L2 PATHWAY	0.233447	0.699179	-1.11506	VCP, PRKCI, TXN, DPP3, PSMB2, BACH1, PSMA1, SKP2, PSMA4, PALB2, PSMA5, PSMC4, BCL2, TALDO1, TKT, PSMB5, RBX1, PSMA3, WIPF1, AREG, CSNK2A2, PSMC3, PSMC2, CSNK2A1, ABCC1, PSMD2, ADRM1, GSR, IDH1	Prog B Pre	down	18564	29	119	24.3697	Reactome_Pathways_2024.gmt
SYNTHESIS OF VERY LONG-CHAIN FATTY ACYL-COAS	0.316493	0.742802	-1.11532	ELOVL1, HACD1, HACD2, HACD4, ELOVL5, SLC27A3, HACD3, TECR	Prog B Pre	down	18565	8	24	33.3333	Reactome_Pathways_2024.gmt
PROCESSING OF CAPPED INTRONLESS PRE-MRNA	0.28866	0.725764	-1.11562	SNRPG, WDR33, NCBP2, PABPN1, LSM10, CPSF6, CSTF2, SNRPF	Prog B Pre	down	18566	8	29	27.5862	Reactome_Pathways_2024.gmt
COPI-DEPENDENT GOLGI-TO-ER RETROGRADE TRAFFIC	0.256883	0.725764	-1.11616	CENPE, KIF13B, COPB1, KIF1B, NSF, COPG1, KDELR1, TUBA1C, KIF18A, COPB2, KIF11, TMED10, ARCN1, NBAS, RAB1A	Prog B Pre	down	18567	15	101	14.8515	Reactome_Pathways_2024.gmt
SOMITOGENESIS	0.277654	0.725764	-1.11683	PSMB2, PSMA1, PSMA4, PSMA5, PSMC4, PSMB5, PSMA3, PSMC3, PSMC2, PSMD2, ADRM1, PSMD11, PSMB1, PSMD7	Prog B Pre	down	18568	14	45	31.1111	Reactome_Pathways_2024.gmt
PLASMA LIPOPROTEIN CLEARANCE	0.305806	0.734912	-1.11692	CLTA, AP2A1, AP2S1, SCARB1	Prog B Pre	down	18569	4	37	10.8108	Reactome_Pathways_2024.gmt
RNA POLYMERASE III TRANSCRIPTION TERMINATION	0.299829	0.733727	-1.11832	SSB, POLR3G, POLR2F, POLR3GL	Prog B Pre	down	18570	4	23	17.3913	Reactome_Pathways_2024.gmt
P53-INDEPENDENT DNA DAMAGE RESPONSE	0.274431	0.725764	-1.11929	PSMB2, PSMA1, PSMA4, PSMA5, PSMC4, CHEK2, PSMB5, PSMA3, PSMC3, PSMC2, PSMD2, ADRM1, PSMD11, PSMB1, PSMD7	Prog B Pre	down	18571	15	39	38.4615	Reactome_Pathways_2024.gmt
P53-INDEPENDENT G1 S DNA DAMAGE CHECKPOINT	0.274431	0.725764	-1.11929	PSMB2, PSMA1, PSMA4, PSMA5, PSMC4, CHEK2, PSMB5, PSMA3, PSMC3, PSMC2, PSMD2, ADRM1, PSMD11, PSMB1, PSMD7	Prog B Pre	down	18572	15	39	38.4615	Reactome_Pathways_2024.gmt
UBIQUITIN MEDIATED DEGRADATION OF PHOSPHORYLATED CDC25A	0.274431	0.725764	-1.11929	PSMB2, PSMA1, PSMA4, PSMA5, PSMC4, CHEK2, PSMB5, PSMA3, PSMC3, PSMC2, PSMD2, ADRM1, PSMD11, PSMB1, PSMD7	Prog B Pre	down	18573	15	39	38.4615	Reactome_Pathways_2024.gmt
METABOLISM OF CARBOHYDRATES	0.189476	0.658259	-1.12034	FUT7, SEH1L, ALDOA, CHPF2, NUP133, PGAM1, NAGLU, PAPSS1, B4GALT2, HK1, GAA, NUP43, HYAL2, NUP35, PGM2L1, PFKP, B4GALT4, GPI, GALT, AAAS, PPP2R1A, PGLS, DCXR, TALDO1, GBE1, TKT, CHP1, UGP2, PGM2, ST3GAL3, NUP214, NUP205, EPM2A	Prog B Pre	down	18574	33	290	11.3793	Reactome_Pathways_2024.gmt
REGULATION OF APOPTOSIS	0.26967	0.725764	-1.12178	PSMB2, PSMA1, PSMA4, PSMA5, PSMC4, ARHGAP10, PSMB5, PSMA3, PSMC3, PSMC2, PSMD2, ADRM1, PSMD11, PSMB1, PSMD7	Prog B Pre	down	18575	15	40	37.5	Reactome_Pathways_2024.gmt
GSK3B AND BTRC CUL1-MEDIATED-DEGRADATION OF NFE2L2	0.270319	0.725764	-1.12298	PSMB2, PSMA1, PSMA4, PSMA5, PSMC4, PSMB5, RBX1, PSMA3, PSMC3, PSMC2, PSMD2, ADRM1, PSMD11, PSMB1, BTRC, PSMD7	Prog B Pre	down	18576	16	42	38.0952	Reactome_Pathways_2024.gmt
CYTOCHROME C-MEDIATED APOPTOTIC RESPONSE	0.324381	0.750974	-1.1235	CARD8, APIP, MAPK1	Prog B Pre	down	18577	3	13	23.0769	Reactome_Pathways_2024.gmt
DISEASES OF BRANCHED-CHAIN AMINO ACID CATABOLISM	0.31233	0.737697	-1.12434	HIBCH, ECHS1, AUH, IVD, MCCC2, DBT, DLD	Prog B Pre	down	18578	7	13	53.8462	Reactome_Pathways_2024.gmt
METABOLISM OF AMINO ACIDS AND DERIVATIVES	0.190622	0.658259	-1.12479	GCAT, GLUD1, AIMP2, PAPSS1, PSMB2, OGDH, GLUL, HIBCH, PSMA1, BCAT2, OAT, PSMA4, PSMA5, APIP, AZIN1, PSMC4, MTRR, SEPSECS, GCDH, PSMB5, ECHS1, PSMA3, PSMC3, PSMC2, MTR, QDPR, AHCY, AUH, IVD, PSMD2, MCCC2, ADRM1, GSR, PSMD11, ALDH6A1, SLC7A5, KYAT3	Prog B Pre	down	18579	37	358	10.3352	Reactome_Pathways_2024.gmt
STABILIZATION OF P53	0.265791	0.725764	-1.12597	PSMB2, PSMA1, PSMA4, PSMA5, PSMC4, CHEK2, PSMB5, PSMA3, PSMC3, PHF20, PSMC2, TP53, PSMD2, ADRM1, PSMD11, PSMB1, PSMD7, MDM2, PSMD14	Prog B Pre	down	18580	19	44	43.1818	Reactome_Pathways_2024.gmt
REGULATION OF ACTIVATED PAK-2P34 BY PROTEASOME MEDIATED DEGRADATION	0.265438	0.725764	-1.12657	PSMB2, PSMA1, PSMA4, PSMA5, PSMC4, PSMB5, PSMA3, PSMC3, PSMC2, PSMD2, ADRM1, PSMD11, PSMB1, PSMD7	Prog B Pre	down	18581	14	37	37.8378	Reactome_Pathways_2024.gmt
SUMOYLATION OF DNA REPLICATION PROTEINS	0.264886	0.725764	-1.12716	SEH1L, NUP133, NUP43, NUP35, BIRC5, RANGAP1, AAAS, NUP214, NUP205, SEC13, TOP2A, NDC1, TOP2B	Prog B Pre	down	18582	13	46	28.2609	Reactome_Pathways_2024.gmt
MEIOTIC RECOMBINATION	0.283039	0.725764	-1.13227	MLH3, MRE11, RBBP8	Prog B Pre	down	18583	3	57	5.26316	Reactome_Pathways_2024.gmt
DISEASES OF CARBOHYDRATE METABOLISM	0.294281	0.728432	-1.1335	NAGLU, GAA, DCXR, TALDO1, GBE1, EPM2A	Prog B Pre	down	18584	6	34	17.6471	Reactome_Pathways_2024.gmt
NIK-->NONCANONICAL NF-KB SIGNALING	0.248177	0.716559	-1.14152	PSMB2, PSMA1, PSMA4, PSMA5, FBXW11, PSMC4, PSMB5, PSMA3, PSMC3, PSMC2, PSMD2, ADRM1, PSMD11, PSMB1, BTRC, PSMD7	Prog B Pre	down	18585	16	46	34.7826	Reactome_Pathways_2024.gmt
APOPTOTIC FACTOR-MEDIATED RESPONSE	0.288738	0.725764	-1.14158	CARD8, C1QBP, APIP, MAPK1	Prog B Pre	down	18586	4	20	20	Reactome_Pathways_2024.gmt
HDR THROUGH MMEJ (ALT-NHEJ)	0.295288	0.728432	-1.14209	MRE11, RBBP8, PARP1, FEN1, NBN, LIG3	Prog B Pre	down	18587	6	12	50	Reactome_Pathways_2024.gmt
TRANSLESION SYNTHESIS BY POLH	0.287148	0.725764	-1.14211	VCP, RFC5	Prog B Pre	down	18588	2	19	10.5263	Reactome_Pathways_2024.gmt
SARS-COV-2 MODULATES HOST TRANSLATION MACHINERY	0.282443	0.725764	-1.14389	SNRPG, SNRPD1, GEMIN7, SNRPF, GEMIN2, GEMIN6	Prog B Pre	down	18589	6	55	10.9091	Reactome_Pathways_2024.gmt
DECTIN-1 MEDIATED NONCANONICAL NF-KB SIGNALING	0.242767	0.707727	-1.14426	PSMB2, PSMA1, PSMA4, PSMA5, FBXW11, PSMC4, PSMB5, PSMA3, PSMC3, PSMC2, PSMD2, ADRM1, PSMD11, PSMB1, BTRC, PSMD7	Prog B Pre	down	18590	16	49	32.6531	Reactome_Pathways_2024.gmt
UBIQUITIN-DEPENDENT DEGRADATION OF CYCLIN D	0.240741	0.706956	-1.14579	PSMB2, PSMA1, PSMA4, PSMA5, PSMC4, PSMB5, PSMA3, PSMC3, PSMC2, PSMD2, ADRM1, PSMD11, PSMB1, PSMD7, CDK4, PSMD14	Prog B Pre	down	18591	16	39	41.0256	Reactome_Pathways_2024.gmt
METABOLISM OF LIPIDS	0.0813084	0.534947	-1.1458	AACS, GGPS1, NDUFAB1, AKR1C3, PPP1CC, ACOT13, CBR1, HMGCL, CPT2, B3GNT5, ASAH1, PNPLA6, DECR1, RAN, ACOT9, SIN3B, PGS1, PITPNB, ACAD10, OSBPL3, SLC25A20, TSPO, CPT1A, IDI1, CSNK1G2, CDK8, CRLS1, LGMN, FAR2, MED31, ELOVL1, GNPAT, MCAT, DBI, NFYB, GPD2, ACACA, PTGR2, HACL1, SCP2, PNPLA2, HADH, PCCA, CBR4, MTMR10, CYP2U1, NSDHL, M6PR, HSD17B4, HACD1, CHKA, FADS2, PTGES3, PIP4K2B, SEC24D, ECHS1, PLA2G12A, MCEE, HACD2, ST3GAL3, ACSF2, BDH2, LPCAT1, MED29, CSNK2A2, TBXAS1, ORMDL2, NCOA1, INSIG1, GLA, PLD4, HILPDA, OSBPL1A, AGPAT2, FABP5, ETNK1, ARSD	Prog B Pre	down	18592	77	758	10.1583	Reactome_Pathways_2024.gmt
Z-DECAY DEGRADATION OF MATERNAL MRNAS BY ZYGOTICALLY EXPRESSED FACTORS	0.302519	0.734002	-1.14675	EIF4A1, EIF4A3, PABPN1	Prog B Pre	down	18593	3	12	25	Reactome_Pathways_2024.gmt
CARBOXYTERMINAL POST-TRANSLATIONAL MODIFICATIONS OF TUBULIN	0.275869	0.725764	-1.15007	TPGS2, PGS1, TUBA1C	Prog B Pre	down	18594	3	45	6.66667	Reactome_Pathways_2024.gmt
ALPHA-LINOLENIC (OMEGA3) AND LINOLEIC (OMEGA6) ACID METABOLISM	0.292109	0.728156	-1.15558	ELOVL1, SCP2, HSD17B4, FADS2	Prog B Pre	down	18595	4	13	30.7692	Reactome_Pathways_2024.gmt
ALPHA-LINOLENIC ACID (ALA) METABOLISM	0.292109	0.728156	-1.15558	ELOVL1, SCP2, HSD17B4, FADS2	Prog B Pre	down	18596	4	13	30.7692	Reactome_Pathways_2024.gmt
G2 M CHECKPOINTS	0.165412	0.618997	-1.15568	MRE11, RFC5, ORC2, PSMB2, RBBP8, RMI1, YWHAE, PSMA1, CCNB2, ATRIP, PSMA4, PSMA5, UBE2V2, PSMC4, CHEK2, ATR, PSMB5, MCM3, PSMA3, PSMC3, PSMC2, DNA2, TP53, RHNO1, TOP3A, PSMD2, ADRM1, NBN, PSMD11, YWHAG, BABAM1, ORC4, PSMB1, PIAS4, PSMD7	Prog B Pre	down	18597	35	137	25.5474	Reactome_Pathways_2024.gmt
REGULATION OF RAS BY GAPS	0.221968	0.683165	-1.15831	PSMB2, NF1, PSMA1, PSMA4, PSMA5, PSMC4, PSMB5, RASA1, RBX1, RASA2, PSMA3, PSMC3, PSMC2, PSMD2, ADRM1, NRAS, PSMD11, PSMB1, PSMD7	Prog B Pre	down	18598	19	55	34.5455	Reactome_Pathways_2024.gmt
AUF1 (HNRNP D0) BINDS AND DESTABILIZES MRNA	0.220512	0.683165	-1.16316	PSMB2, PSMA1, PSMA4, PSMA5, PSMC4, HSPA8, HNRNPD, PSMB5, PSMA3, PSMC3, PSMC2, PSMD2, ADRM1, PSMD11, PSMB1, PSMD7	Prog B Pre	down	18599	16	42	38.0952	Reactome_Pathways_2024.gmt
TRANSCRIPTIONAL REGULATION BY SMALL RNAS	0.208495	0.664095	-1.16821	SEH1L, NUP133, RAN, POLR2I, NUP43, NUP35, POLR2F, AAAS, NUP214, NUP205, SEC13	Prog B Pre	down	18600	11	75	14.6667	Reactome_Pathways_2024.gmt
TRANSPORT OF THE SLBP INDEPENDENT MATURE MRNA	0.211074	0.667017	-1.17264	SEH1L, NUP133, NUP43, NUP35, NCBP2, AAAS, ALYREF, NUP214, NUP205, SEC13	Prog B Pre	down	18601	10	35	28.5714	Reactome_Pathways_2024.gmt
HEDGEHOG LIGAND BIOGENESIS	0.207731	0.664095	-1.17356	VCP, PSMB2, PSMA1, PSMA4, PSMA5, PSMC4, PSMB5, PSMA3, PSMC3, PSMC2, PSMD2, ADRM1, PSMD11, PSMB1, PSMD7	Prog B Pre	down	18602	15	52	28.8462	Reactome_Pathways_2024.gmt
FATTY ACYL-COA BIOSYNTHESIS	0.237941	0.70514	-1.17647	ELOVL1, ACACA, CBR4, HACD1, HACD2, FASN, HACD4, MORC2, ELOVL5, SLC27A3, ACLY, HACD3	Prog B Pre	down	18603	12	37	32.4324	Reactome_Pathways_2024.gmt
ASSOCIATION OF TRIC CCT WITH TARGET PROTEINS DURING BIOSYNTHESIS	0.219073	0.683165	-1.17776	CCT5, CCT8, FBXO4, CCT4, DCAF7, CCT2, CCT3, TCP1, CCT7, FBXL3, NOP56	Prog B Pre	down	18604	11	39	28.2051	Reactome_Pathways_2024.gmt
MITOTIC PROPHASE	0.165358	0.618997	-1.17801	SEH1L, NEK9, NUP133, NUP43, NUP35, CCNB2, PHF8, USO1, NEK6, MAPK1, AAAS, PPP2R1A, SMC2, NUP214, NUP205, RAB1A, SEC13, CTDNEP1, GOLGA2, ENSA, SMC4, PPP2R2D, NDC1	Prog B Pre	down	18605	23	111	20.7207	Reactome_Pathways_2024.gmt
RHOBTB1 GTPASE CYCLE	0.236598	0.70511	-1.17925	ROCK2, RBMX, CCT2, TXNL1, CCT7, RNF20, GPS1	Prog B Pre	down	18606	7	23	30.4348	Reactome_Pathways_2024.gmt
RNA POLYMERASE III ABORTIVE AND RETRACTIVE INITIATION	0.198969	0.658259	-1.18132	SSB, GTF3C6, BDP1, POLR3G, SNAPC5, POLR2F, GTF3C1, POLR3GL, SNAPC2	Prog B Pre	down	18607	9	41	21.9512	Reactome_Pathways_2024.gmt
RNA POLYMERASE III TRANSCRIPTION	0.198969	0.658259	-1.18132	SSB, GTF3C6, BDP1, POLR3G, SNAPC5, POLR2F, GTF3C1, POLR3GL, SNAPC2	Prog B Pre	down	18608	9	41	21.9512	Reactome_Pathways_2024.gmt
STING MEDIATED INDUCTION OF HOST IMMUNE RESPONSES	0.249739	0.719344	-1.18406	MRE11, DDX41, PRKDC, NLRC3, CGAS, IRF3	Prog B Pre	down	18609	6	16	37.5	Reactome_Pathways_2024.gmt
MITOTIC METAPHASE AND ANAPHASE	0.0977444	0.565211	-1.18476	CENPE, SEH1L, PPP1CC, CLASP1, RCC2, CENPQ, DYNLL1, NUP133, RAN, PSMB2, CLIP1, NUP43, PSMA1, NUP35, RCC1, CCNB2, CENPP, PSMA4, BIRC5, PSMA5, TUBA1C, KIF18A, RANGAP1, PSMC4, MAD1L1, PPP2R1A, CLASP2, CDC23, PSMB5, SKA2, PSMA3, PSMC3, SPAST, NUP205, PSMC2, DYNC1I2, BUB1B, CKAP5, SGO2, SEC13	Prog B Pre	down	18610	40	222	18.018	Reactome_Pathways_2024.gmt
EXPORT OF VIRAL RIBONUCLEOPROTEINS FROM NUCLEUS	0.202014	0.660936	-1.1896	SEH1L, NUP133, RAN, NUP43, NUP35, AAAS, NUP214, NUP205, SEC13	Prog B Pre	down	18611	9	39	23.0769	Reactome_Pathways_2024.gmt
REGULATION OF ACTIN DYNAMICS FOR PHAGOCYTIC CUP FORMATION	0.184679	0.658259	-1.19196	HSP90AB1, VAV3, ARPC1A, CYFIP2, LIMK1, DOCK1, ACTR3, MAPK1, WIPF1, CYFIP1, ARPC4, ACTG1, ACTB, PAK1, WAS, ARPC3	Prog B Pre	down	18612	16	143	11.1888	Reactome_Pathways_2024.gmt
GLUCOSE METABOLISM	0.169697	0.630602	-1.1929	SEH1L, ALDOA, NUP133, PGAM1, HK1, NUP43, NUP35, PGM2L1, PFKP, GPI, AAAS, PPP2R1A	Prog B Pre	down	18613	12	85	14.1176	Reactome_Pathways_2024.gmt
RNA POLYMERASE II TRANSCRIPTION TERMINATION	0.162447	0.618997	-1.19349	SRSF3, SRSF7, EIF4A3, SNRPG, MAGOH, WDR33, NCBP2, PABPN1, DDX39A, LSM10, CPSF6, MAGOHB, CSTF2, SNRPF, ALYREF	Prog B Pre	down	18614	15	67	22.3881	Reactome_Pathways_2024.gmt
RHO GTPASES ACTIVATE FORMINS	0.121018	0.58282	-1.19948	DAAM1, CENPE, SEH1L, PPP1CC, CLASP1, RCC2, CENPQ, DYNLL1, NUP133, CLIP1, NUP43, CENPP, BIRC5, TUBA1C, KIF18A, RANGAP1, MAD1L1, PPP2R1A, DIAPH2, CLASP2	Prog B Pre	down	18615	20	139	14.3885	Reactome_Pathways_2024.gmt
TRANSCRIPTION OF E2F TARGETS UNDER NEGATIVE CONTROL BY DREAM COMPLEX	0.221586	0.683165	-1.2	E2F4, TFDP2, LIN9, TOP2A	Prog B Pre	down	18616	4	19	21.0526	Reactome_Pathways_2024.gmt
NEP NS2 INTERACTS WITH THE CELLULAR EXPORT MACHINERY	0.193229	0.658259	-1.20057	SEH1L, NUP133, RAN, NUP43, NUP35, AAAS, NUP214, NUP205, SEC13	Prog B Pre	down	18617	9	38	23.6842	Reactome_Pathways_2024.gmt
MITOTIC PROMETAPHASE	0.0859881	0.553062	-1.20115	CENPE, SEH1L, PPP1CC, CLASP1, RCC2, CENPQ, DYNLL1, NEK9, TUBGCP4, NUP133, MZT2B, CLIP1, HAUS1, NUP43, YWHAE, CCNB2, CENPP, TUBB, BIRC5, TUBA1C, KIF18A, RANGAP1, MAD1L1, NEK6, PPP2R1A, CLASP2, NCAPD2, SMC2, SKA2, HAUS4, CEP164, DCTN3, CSNK2A2, CEP78, DYNC1I2, BUB1B, CKAP5, SGO2, SEC13, DYNC1LI1, CSNK2A1, CEP70	Prog B Pre	down	18618	42	203	20.6897	Reactome_Pathways_2024.gmt
MITOTIC ANAPHASE	0.0765717	0.516886	-1.20762	CENPE, SEH1L, PPP1CC, CLASP1, RCC2, CENPQ, DYNLL1, NUP133, RAN, PSMB2, CLIP1, NUP43, PSMA1, NUP35, RCC1, CCNB2, CENPP, PSMA4, BIRC5, PSMA5, TUBA1C, KIF18A, RANGAP1, PSMC4, MAD1L1, PPP2R1A, CLASP2, CDC23, PSMB5, SKA2, PSMA3, PSMC3, SPAST, NUP205, PSMC2, DYNC1I2, BUB1B, CKAP5, SGO2, SEC13	Prog B Pre	down	18619	40	221	18.0995	Reactome_Pathways_2024.gmt
HH MUTANTS ABROGATE LIGAND SECRETION	0.173234	0.6369	-1.20917	VCP, PSMB2, PSMA1, PSMA4, PSMA5, PSMC4, PSMB5, PSMA3, PSMC3, PSMC2, PSMD2, ADRM1, PSMD11, PSMB1, PSMD7	Prog B Pre	down	18620	15	46	32.6087	Reactome_Pathways_2024.gmt
METABOLISM OF STEROIDS	0.125297	0.593569	-1.21578	GGPS1, AKR1C3, RAN, OSBPL3, TSPO, IDI1, LGMN, NFYB, ACACA, SCP2, NSDHL, HSD17B4, SEC24D, NCOA1, INSIG1, OSBPL1A, FASN, TBL1XR1, OSBPL2, FDFT1, PIAS4, TSPOAP1, SLC27A5, MED1, ARV1	Prog B Pre	down	18621	25	155	16.129	Reactome_Pathways_2024.gmt
PROTEASOME ASSEMBLY	0.151829	0.60593	-1.21907	PSMG1, PSMB2, PSMA1, PSMD5, PSMA4, PSMA5, PSMD9, PSMC4, PSMB5, PSMA3, POMP, PSMC3, PSMC2, PSMD2, PSMD4, ADRM1, PSMD11, PSMB1, PSMD7, PSMG2, PSMD14	Prog B Pre	down	18622	21	52	40.3846	Reactome_Pathways_2024.gmt
PCP CE PATHWAY	0.138558	0.604059	-1.22439	CLTA, DAAM1, SCRIB, PSMB2, CLTB, PSMA1, PSMA4, PSMA5, AP2A1, PSMC4, AP2S1, PSMB5, PSMA3, PSMC3, PSMC2	Prog B Pre	down	18623	15	79	18.9873	Reactome_Pathways_2024.gmt
REGULATION OF ORNITHINE DECARBOXYLASE (ODC)	0.153949	0.60593	-1.22953	PSMB2, PSMA1, PSMA4, PSMA5, AZIN1, PSMC4, PSMB5, PSMA3, PSMC3, PSMC2, PSMD2, ADRM1, PSMD11, PSMB1, PSMD7	Prog B Pre	down	18624	15	38	39.4737	Reactome_Pathways_2024.gmt
HH MUTANTS ARE DEGRADED BY ERAD	0.151687	0.60593	-1.23	VCP, PSMB2, PSMA1, PSMA4, PSMA5, PSMC4, PSMB5, PSMA3, PSMC3, PSMC2, PSMD2, ADRM1, PSMD11, PSMB1, PSMD7	Prog B Pre	down	18625	15	43	34.8837	Reactome_Pathways_2024.gmt
CHAPERONIN-MEDIATED PROTEIN FOLDING	0.131163	0.593684	-1.23526	CCT5, CCT8, FBXO4, CCT4, DCAF7, TUBA1C, CCT2, CCT3, TCP1, PFDN6, CCT7, FBXL3, GNA15, NOP56, CSNK2A2, GNB4, CSNK2A1, TP53, ACTB, GNG2, USP11, TUBB4B, WRAP53	Prog B Pre	down	18626	23	91	25.2747	Reactome_Pathways_2024.gmt
ABC-FAMILY PROTEINS MEDIATED TRANSPORT	0.124123	0.592172	-1.23946	VCP, EIF2S1, PSMB2, PSMA1, PSMA4, PSMA5, PSMC4, EIF2S2, ABCD3, PSMB5, PSMA3, PSMC3, ABCB8, PSMC2, ABCG1, ABCB7, ABCC1, PSMD2, ADRM1, PSMD11	Prog B Pre	down	18627	20	90	22.2222	Reactome_Pathways_2024.gmt
CELL CYCLE CHECKPOINTS	0.0468962	0.466636	-1.24232	CENPE, SEH1L, MRE11, PPP1CC, CLASP1, RFC5, RCC2, CENPQ, DYNLL1, NUP133, ORC2, PSMB2, RBBP8, CLIP1, RMI1, NUP43, YWHAE, PSMA1, CCNB2, CENPP, ATRIP, PSMA4, BIRC5, PSMA5, UBE2V2, KIF18A, RANGAP1, PSMC4, MAD1L1, CHEK2, ATR, PPP2R1A, CLASP2, CDC23, PSMB5, SKA2, MCM3, PSMA3, PSMC3, PHF20, PSMC2, DYNC1I2, BUB1B, CKAP5, SGO2, SEC13	Prog B Pre	down	18628	46	261	17.6245	Reactome_Pathways_2024.gmt
UBIQUINOL BIOSYNTHESIS	0.198623	0.658259	-1.24271	COQ2, PDSS1, COQ9, COQ8B, COQ7	Prog B Pre	down	18629	5	13	38.4615	Reactome_Pathways_2024.gmt
TRNA MODIFICATION IN THE NUCLEUS AND CYTOSOL	0.141385	0.604059	-1.24439	TRMT10A, THADA, TP53RK, TRMT6, ALKBH8, METTL1, TRMT5, FTSJ1	Prog B Pre	down	18630	8	43	18.6047	Reactome_Pathways_2024.gmt
DEFECTIVE CFTR CAUSES CYSTIC FIBROSIS	0.129731	0.593684	-1.24679	VCP, PSMB2, PSMA1, PSMA4, PSMA5, PSMC4, PSMB5, PSMA3, PSMC3, PSMC2, PSMD2, ADRM1, PSMD11, PSMB1, PSMD7, ERLIN1, PSMD14	Prog B Pre	down	18631	17	48	35.4167	Reactome_Pathways_2024.gmt
PROTEIN FOLDING	0.117592	0.581095	-1.24785	CCT5, CCT8, FBXO4, CCT4, DCAF7, TUBA1C, CCT2, CCT3, TCP1, ARL2, PFDN6, CCT7, FBXL3, GNA15, NOP56, CSNK2A2, GNB4, CSNK2A1, TBCA, TP53, ACTB, GNG2, USP11, TUBB4B, WRAP53	Prog B Pre	down	18632	25	97	25.7732	Reactome_Pathways_2024.gmt
PURINE CATABOLISM	0.194242	0.658259	-1.24986	DNPH1, NUDT5	Prog B Pre	down	18633	2	17	11.7647	Reactome_Pathways_2024.gmt
SIGNALING BY RETINOIC ACID	0.182472	0.657437	-1.24987	AKR1C3, PDHB, PDHX, FABP5, PDK1, RDH14, DHRS4	Prog B Pre	down	18634	7	41	17.0732	Reactome_Pathways_2024.gmt
MRNA DECAY BY 3' TO 5' EXORIBONUCLEASE	0.193407	0.658259	-1.25117	EXOSC4, EXOSC3, EXOSC7, DCPS, EXOSC1, EXOSC5	Prog B Pre	down	18635	6	16	37.5	Reactome_Pathways_2024.gmt
CROSS-PRESENTATION OF SOLUBLE EXOGENOUS ANTIGENS (ENDOSOMES)	0.139637	0.604059	-1.25432	PSMB2, PSMA1, PSMA4, PSMA5, PSMC4, PSMB5, PSMA3, PSMC3, PSMC2, PSMD2, ADRM1, PSMD11, PSMB1, PSMD7	Prog B Pre	down	18636	14	37	37.8378	Reactome_Pathways_2024.gmt
CELLULAR RESPONSE TO HEAT STRESS	0.0920771	0.564437	-1.25472	VCP, SEH1L, AKT1S1, HSP90AB1, NUP133, HSPH1, NUP43, YWHAE, NUP35, BAG2, BAG1, ATR, MAPK1, AAAS, HSPA8, PTGES3, CAMK2G, NUP214, NUP205, HIKESHI, SEC13, DNAJB6	Prog B Pre	down	18637	22	101	21.7822	Reactome_Pathways_2024.gmt
NUCLEAR IMPORT OF REV PROTEIN	0.13747	0.604059	-1.25555	SEH1L, NUP133, RAN, NUP43, NUP35, RCC1, AAAS, NUP214, NUP205, SEC13	Prog B Pre	down	18638	10	35	28.5714	Reactome_Pathways_2024.gmt
ABC TRANSPORTER DISORDERS	0.115199	0.581095	-1.2577	VCP, PSMB2, PSMA1, PSMA4, PSMA5, PSMC4, PSMB5, PSMA3, PSMC3, PSMC2, PSMD2, ADRM1, PSMD11, PSMB1, PSMD7, ERLIN1, PSMD14	Prog B Pre	down	18639	17	65	26.1538	Reactome_Pathways_2024.gmt
GLYCOLYSIS	0.109302	0.573923	-1.261	SEH1L, ALDOA, NUP133, PGAM1, HK1, NUP43, NUP35, PGM2L1, PFKP, GPI, AAAS, PPP2R1A	Prog B Pre	down	18640	12	74	16.2162	Reactome_Pathways_2024.gmt
EPH-EPHRIN SIGNALING	0.111341	0.577822	-1.26393	CLTA, VAV3, ARPC1A, CLTB, MYL12A, LIMK1, ROCK2, ACTR3, AP2A1, AP2S1, LYN, RASA1, SDCBP, ARPC4, ACTG1, PSENEN, ACTB, PAK1, ARPC3, AP2M1, NCK2, FYN	Prog B Pre	down	18641	22	92	23.913	Reactome_Pathways_2024.gmt
INTERACTIONS OF VPR WITH HOST CELLULAR PROTEINS	0.126166	0.593569	-1.26511	SEH1L, NUP133, NUP43, SLC25A4, NUP35, SLC25A5, HMGA1, AAAS, NUP214, NUP205, SEC13	Prog B Pre	down	18642	11	43	25.5814	Reactome_Pathways_2024.gmt
INFLAMMASOMES	0.167655	0.624941	-1.27232	HSP90AB1, TXN, PYCARD, BCL2, CASP1	Prog B Pre	down	18643	5	25	20	Reactome_Pathways_2024.gmt
THE ROLE OF GTSE1 IN G2 M PROGRESSION AFTER G2 CHECKPOINT	0.100708	0.565211	-1.27813	HSP90AB1, PSMB2, PSMA1, CCNB2, PSMA4, PSMA5, TUBA1C, PSMC4, PSMB5, PSMA3, PSMC3, PSMC2, TP53, PSMD2, ADRM1, PSMD11, TUBB4B, PSMB1, PSMD7	Prog B Pre	down	18644	19	65	29.2308	Reactome_Pathways_2024.gmt
TNFR2 NON-CANONICAL NF-KB PATHWAY	0.0980529	0.565211	-1.28005	TNFRSF1B, PSMB2, PSMA1, PSMA4, PSMA5, FBXW11, PSMC4, PSMB5, TNFSF13B, PSMA3, TNFSF4, PSMC3, PSMC2, PSMD2, ADRM1, PSMD11, PSMB1, BTRC, TNFRSF1A, PSMD7	Prog B Pre	down	18645	20	88	22.7273	Reactome_Pathways_2024.gmt
BRANCHED-CHAIN AMINO ACID CATABOLISM	0.147742	0.60593	-1.28609	HIBCH, BCAT2, ECHS1, AUH, IVD, MCCC2, ALDH6A1, DBT	Prog B Pre	down	18646	8	21	38.0952	Reactome_Pathways_2024.gmt
TRANSPORT OF VITAMINS, NUCLEOSIDES, AND RELATED MOLECULES	0.147096	0.60593	-1.28862	SLC25A4, SLC29A1, SLC33A1, SLC25A5, SLC35A2, SLC35A3, ARL2	Prog B Pre	down	18647	7	43	16.2791	Reactome_Pathways_2024.gmt
INTERLEUKIN-37 SIGNALING	0.159634	0.614056	-1.29196	PTPN18, PTPN6, PTPN9, CASP1	Prog B Pre	down	18648	4	21	19.0476	Reactome_Pathways_2024.gmt
PHASE II - CONJUGATION OF COMPOUNDS	0.0975387	0.565211	-1.29798	MAT2A, PAPSS1, GGCT, CNDP2, MTRR, MGST2, MAT2B, GSTO1, TPST2, UGP2, BPNT1, MTR, UGDH, AHCY, GSTM5	Prog B Pre	down	18649	15	111	13.5135	Reactome_Pathways_2024.gmt
INTERACTIONS OF REV WITH HOST CELLULAR PROTEINS	0.0999556	0.565211	-1.3055	SEH1L, NUP133, RAN, NUP43, NUP35, RCC1, RANGAP1, AAAS, NUP214, NUP205, SEC13	Prog B Pre	down	18650	11	38	28.9474	Reactome_Pathways_2024.gmt
INHIBITION OF REPLICATION INITIATION OF DAMAGED DNA BY RB1 E2F1	0.149033	0.60593	-1.30578	PPP2R3B, PRIM1, PPP2R1A, TFDP2, PRIM2	Prog B Pre	down	18651	5	13	38.4615	Reactome_Pathways_2024.gmt
GLUCONEOGENESIS	0.153238	0.60593	-1.30867	ALDOA, PGAM1, GPI	Prog B Pre	down	18652	3	26	11.5385	Reactome_Pathways_2024.gmt
VLDLR INTERNALISATION AND DEGRADATION	0.142499	0.604059	-1.31112	CLTA, AP2A1, AP2S1	Prog B Pre	down	18653	3	16	18.75	Reactome_Pathways_2024.gmt
E2F MEDIATED REGULATION OF DNA REPLICATION	0.12859	0.593684	-1.3123	ORC2, PPP2R3B, PRIM1, PPP2R1A, TFDP2, PRIM2	Prog B Pre	down	18654	6	22	27.2727	Reactome_Pathways_2024.gmt
INTRAFLAGELLAR TRANSPORT	0.101116	0.565211	-1.31256	TRIP11, CLUAP1, DYNLL1, TUBA1C, IFT57, DYNLRB1, IFT43, TUBB4B, IFT122, IFT88, KIFAP3, IFT81, IFT74	Prog B Pre	down	18655	13	53	24.5283	Reactome_Pathways_2024.gmt
CRISTAE FORMATION	0.115737	0.581095	-1.31342	ATP5MC1, ATP5PB, IMMT, ATP5MF, ATP5MC2, ATP5ME, MTX1, ATP5PD, ATP5MC3, CHCHD3	Prog B Pre	down	18656	10	33	30.303	Reactome_Pathways_2024.gmt
RHOBTB2 GTPASE CYCLE	0.124435	0.592172	-1.31436	HSP90AB1, ACTN1, TMOD3, RBMX, CCT2, TXNL1, CCT7	Prog B Pre	down	18657	7	23	30.4348	Reactome_Pathways_2024.gmt
NUCLEAR PORE COMPLEX (NPC) DISASSEMBLY	0.0967885	0.565211	-1.31545	SEH1L, NEK9, NUP133, NUP43, NUP35, CCNB2, NEK6, AAAS, NUP214, NUP205, SEC13	Prog B Pre	down	18658	11	36	30.5556	Reactome_Pathways_2024.gmt
SEPARATION OF SISTER CHROMATIDS	0.0326781	0.393622	-1.32005	CENPE, SEH1L, PPP1CC, CLASP1, RCC2, CENPQ, DYNLL1, NUP133, PSMB2, CLIP1, NUP43, PSMA1, CENPP, PSMA4, BIRC5, PSMA5, TUBA1C, KIF18A, RANGAP1, PSMC4, MAD1L1, PPP2R1A, CLASP2, CDC23, PSMB5, SKA2, PSMA3, PSMC3, PSMC2, DYNC1I2, BUB1B, CKAP5, SGO2, SEC13	Prog B Pre	down	18659	34	177	19.209	Reactome_Pathways_2024.gmt
PHASE I - FUNCTIONALIZATION OF COMPOUNDS	0.113187	0.581095	-1.32418	HSP90AB1, NQO2, CYP2U1, PTGES3, TBXAS1, NCOA1, CMBL, BPHL, ACSS1, ADH5	Prog B Pre	down	18660	10	105	9.52381	Reactome_Pathways_2024.gmt
MITOTIC SPINDLE CHECKPOINT	0.0432354	0.448753	-1.32955	CENPE, SEH1L, PPP1CC, CLASP1, RCC2, CENPQ, DYNLL1, NUP133, CLIP1, NUP43, CENPP, BIRC5, KIF18A, RANGAP1, MAD1L1, PPP2R1A, CLASP2, CDC23, SKA2, DYNC1I2, BUB1B, CKAP5, SGO2, SEC13	Prog B Pre	down	18661	24	111	21.6216	Reactome_Pathways_2024.gmt
REV-MEDIATED NUCLEAR EXPORT OF HIV RNA	0.0879291	0.553062	-1.33329	SEH1L, NUP133, RAN, NUP43, NUP35, RCC1, RANGAP1, AAAS, NUP214, NUP205, SEC13	Prog B Pre	down	18662	11	36	30.5556	Reactome_Pathways_2024.gmt
RECYCLING PATHWAY OF L1	0.10848	0.573923	-1.33686	CLTA, RDX, TUBA1C, AP2A1, AP2S1, MAPK1, ACTG1, ACTB, TUBB4B, AP2M1	Prog B Pre	down	18663	10	48	20.8333	Reactome_Pathways_2024.gmt
LDL CLEARANCE	0.124398	0.592172	-1.34323	CLTA, AP2A1, AP2S1	Prog B Pre	down	18664	3	19	15.7895	Reactome_Pathways_2024.gmt
CITRIC ACID CYCLE (TCA CYCLE)	0.0776975	0.516886	-1.34607	OGDH, MDH2, IDH3B, TRAP1, NNT, LYRM4, SDHAF3, SUCLA2, CSKMT, ACO2, SDHD, NFS1, ISCU, SDHB, SUCLG2	Prog B Pre	down	18665	15	34	44.1176	Reactome_Pathways_2024.gmt
HSF1 ACTIVATION	0.105872	0.573923	-1.34763	VCP, HSP90AB1, HSPH1, YWHAE	Prog B Pre	down	18666	4	30	13.3333	Reactome_Pathways_2024.gmt
EPH-EPHRIN MEDIATED REPULSION OF CELLS	0.101162	0.565211	-1.34907	CLTA, VAV3, CLTB, AP2A1, AP2S1, LYN, ACTG1, PSENEN, ACTB, AP2M1, FYN	Prog B Pre	down	18667	11	51	21.5686	Reactome_Pathways_2024.gmt
FORMATION OF ATP BY CHEMIOSMOTIC COUPLING	0.116427	0.581095	-1.35084	ATP5MC1, ATP5PB, ATP5MF, ATP5MC2, ATP5ME, ATP5PD, ATP5MC3	Prog B Pre	down	18668	7	20	35	Reactome_Pathways_2024.gmt
MITOCHONDRIAL TRNA AMINOACYLATION	0.118271	0.581095	-1.35529	TARS2, AARS2, NARS2, YARS2, WARS2	Prog B Pre	down	18669	5	21	23.8095	Reactome_Pathways_2024.gmt
METABOLISM OF NON-CODING RNA	0.0603626	0.491058	-1.3554	SEH1L, CLNS1A, NUP133, SNRPG, NUP43, NUP35, NCBP2, SNRPD1, AAAS, GEMIN7, SNRPF, NUP214, NUP205, GEMIN2, SEC13, WDR77, GEMIN6, NDC1, PHAX	Prog B Pre	down	18670	19	54	35.1852	Reactome_Pathways_2024.gmt
SNRNP ASSEMBLY	0.0603626	0.491058	-1.3554	SEH1L, CLNS1A, NUP133, SNRPG, NUP43, NUP35, NCBP2, SNRPD1, AAAS, GEMIN7, SNRPF, NUP214, NUP205, GEMIN2, SEC13, WDR77, GEMIN6, NDC1, PHAX	Prog B Pre	down	18671	19	54	35.1852	Reactome_Pathways_2024.gmt
KINESINS	0.092354	0.564437	-1.35607	CENPE, KIF13B, KIF1B, TUBA1C, KIF18A, KIF11	Prog B Pre	down	18672	6	62	9.67742	Reactome_Pathways_2024.gmt
SRP-DEPENDENT COTRANSLATIONAL PROTEIN TARGETING TO MEMBRANE	0.0833516	0.545409	-1.35685	RPN2, SEC61B, SEC61A1, SEC61G, SSR2, SSR1, SSR3	Prog B Pre	down	18673	7	119	5.88235	Reactome_Pathways_2024.gmt
CELL RECRUITMENT (PRO-INFLAMMATORY RESPONSE)	0.109018	0.573923	-1.36797	HSP90AB1, TXN, IL1B, PYCARD, CASP1	Prog B Pre	down	18674	5	27	18.5185	Reactome_Pathways_2024.gmt
PURINERGIC SIGNALING IN LEISHMANIASIS INFECTION	0.109018	0.573923	-1.36797	HSP90AB1, TXN, IL1B, PYCARD, CASP1	Prog B Pre	down	18675	5	27	18.5185	Reactome_Pathways_2024.gmt
SLC TRANSPORTER DISORDERS	0.0565099	0.491058	-1.37225	SEH1L, NUP133, SLC16A1, HK1, NUP43, NUP35, SLC33A1, SLC35A2, SLC35A3, AAAS, SLC11A2, NUP214, NUP205, SEC13	Prog B Pre	down	18676	14	99	14.1414	Reactome_Pathways_2024.gmt
MITOCHONDRIAL PROTEIN DEGRADATION	0.0281047	0.393622	-1.37824	HSPD1, NDUFS1, PDHB, GLUD1, OGDH, MDH2, SLC25A5, UQCRC2, NDUFB6, HADH, PMPCA, HTRA2, ACO2, ATP5PD, COX5A, NDUFV1, SSBP1, OXSM, TIMM17A, PDK1, NDUFV3, SUCLG2, NADK2, DBT, BDH1, FH, UQCRQ, DLD, CLPX, IDH2, HSPA9, TRIAP1, COX4I1, ATP5PO, ALDH18A1, IDH3A, NDUFS3, SLC25A6	Prog B Pre	down	18677	38	97	39.1753	Reactome_Pathways_2024.gmt
METABOLISM OF NUCLEOTIDES	0.0376784	0.416191	-1.37906	DNPH1, UCKL1, ATIC, TXN, PFAS, NUDT5, DCK, GMPS, CAD, IMPDH1, IMPDH2, UCK2, UMPS, DGUOK, GART, POMP, PPAT, ITPA, NME1, ADSS	Prog B Pre	down	18678	20	98	20.4082	Reactome_Pathways_2024.gmt
TRNA PROCESSING IN THE NUCLEUS	0.0447381	0.460381	-1.39011	SEH1L, POP1, TSEN15, NUP133, RAN, RTCB, NUP43, NUP35, RTRAF, CSTF2, AAAS, DDX1, NUP214, RPP38, NUP205, SEC13, FAM98B	Prog B Pre	down	18679	17	59	28.8136	Reactome_Pathways_2024.gmt
COMPLEX IV ASSEMBLY	0.0569379	0.491058	-1.39422	SCO1, COA5, COX7C, TIMM21, TMEM177, HIGD2A, COX11, RAB5IF, COA1, COX5A, COX18, COX7A2L, SMIM20, COX6B1, COX20, TMEM223, NDUFA4, COQ10A, COX7B, COX4I1	Prog B Pre	down	18680	20	48	41.6667	Reactome_Pathways_2024.gmt
DEGRADATION OF AXIN	0.0575101	0.491058	-1.39435	RNF146, PSMB2, TNKS2, PSMA1, PSMA4, PSMA5, PSMC4, PSMB5, PSMA3, PSMC3, PSMC2, PSMD2, ADRM1, AXIN1, PSMD11, PSMB1, PSMD7, TNKS, PSMD14, SMURF2	Prog B Pre	down	18681	20	42	47.619	Reactome_Pathways_2024.gmt
INSERTION OF TAIL-ANCHORED PROTEINS INTO THE ENDOPLASMIC RETICULUM MEMBRANE	0.0871501	0.553062	-1.39555	SEC61B, UBL4A, SGTA, SEC61G, STX5	Prog B Pre	down	18682	5	22	22.7273	Reactome_Pathways_2024.gmt
RHOBTB GTPASE CYCLE	0.0569052	0.491058	-1.39568	HSP90AB1, ACTN1, TMOD3, ROCK2, RBMX, CCT2, TXNL1, CCT7, RNF20, GPS1	Prog B Pre	down	18683	10	35	28.5714	Reactome_Pathways_2024.gmt
ARACHIDONATE METABOLISM	0.0908129	0.563602	-1.40338	AKR1C3, CBR1, PTGR2, CYP2U1, PTGES3, TBXAS1	Prog B Pre	down	18684	6	59	10.1695	Reactome_Pathways_2024.gmt
REGULATION OF MITF-M-DEPENDENT GENES INVOLVED IN LYSOSOME BIOGENESIS AND AUTOPHAGY	0.0872999	0.553062	-1.40512	ASAH1, ATP6V1E1, ATP6V1D, ATP6V1C1, ATP6V1A, ATP6V1F	Prog B Pre	down	18685	6	17	35.2941	Reactome_Pathways_2024.gmt
GTP HYDROLYSIS AND JOINING OF THE 60S RIBOSOMAL SUBUNIT	0.0601009	0.491058	-1.41219	EIF4A1, EIF2S1, EIF3G, EIF3M, EIF3D, EIF2S2, EIF3I, EIF3F, EIF3B, EIF3A	Prog B Pre	down	18686	10	117	8.54701	Reactome_Pathways_2024.gmt
BIOLOGICAL OXIDATIONS	0.0254237	0.393622	-1.41904	HSP90AB1, MAT2A, NQO2, PAPSS1, GGCT, CNDP2, MTRR, MGST2, MAT2B, CYP2U1, GSTO1, TPST2, PTGES3, UGP2, TBXAS1, NCOA1, BPNT1, CMBL, MTR, UGDH, AHCY, GSTM5, BPHL, ACSS1, ADH5, TRMT112, SLC35B3	Prog B Pre	down	18687	27	222	12.1622	Reactome_Pathways_2024.gmt
RESOLUTION OF SISTER CHROMATID COHESION	0.0216282	0.393622	-1.42585	CENPE, SEH1L, PPP1CC, CLASP1, RCC2, CENPQ, DYNLL1, NUP133, CLIP1, NUP43, CCNB2, CENPP, BIRC5, TUBA1C, KIF18A, RANGAP1, MAD1L1, PPP2R1A, CLASP2, SKA2, DYNC1I2, BUB1B, CKAP5, SGO2, SEC13	Prog B Pre	down	18688	25	126	19.8413	Reactome_Pathways_2024.gmt
TRNA AMINOACYLATION	0.0636559	0.494341	-1.42989	AIMP2, TARS2, AARS2, PPA1, FARSA	Prog B Pre	down	18689	5	42	11.9048	Reactome_Pathways_2024.gmt
RIBOSOMAL SCANNING AND START CODON RECOGNITION	0.0538831	0.491058	-1.43681	EIF4A1, EIF2S1, EIF3G, EIF3M, EIF3D, EIF2S2, EIF3I, EIF3F, EIF3B, EIF3A	Prog B Pre	down	18690	10	60	16.6667	Reactome_Pathways_2024.gmt
FORMATION OF A POOL OF FREE 40S SUBUNITS	0.0670059	0.505326	-1.44293	EIF3G, EIF3M, EIF3D, EIF3I, EIF3F, EIF3B, EIF3A	Prog B Pre	down	18691	7	106	6.60377	Reactome_Pathways_2024.gmt
COPII-MEDIATED VESICLE TRANSPORT	0.0272093	0.393622	-1.44324	CTSC, CD59, TRAPPC2L, BET1, NSF, YKT6, USO1, SEC22C, STX5, TRAPPC4, TMED10, SEC31A, SEC24D, AREG, RAB1A, SEC13, TRAPPC1, PREB, STX17, GOLGA2	Prog B Pre	down	18692	20	69	28.9855	Reactome_Pathways_2024.gmt
AMPLIFICATION OF SIGNAL FROM THE KINETOCHORES	0.0172495	0.370865	-1.44365	CENPE, SEH1L, PPP1CC, CLASP1, RCC2, CENPQ, DYNLL1, NUP133, CLIP1, NUP43, CENPP, BIRC5, KIF18A, RANGAP1, MAD1L1, PPP2R1A, CLASP2, SKA2, DYNC1I2, BUB1B, CKAP5, SGO2, SEC13	Prog B Pre	down	18693	23	94	24.4681	Reactome_Pathways_2024.gmt
AMPLIFICATION OF SIGNAL FROM UNATTACHED KINETOCHORES VIA A MAD2 INHIBITORY SIGNAL	0.0172495	0.370865	-1.44365	CENPE, SEH1L, PPP1CC, CLASP1, RCC2, CENPQ, DYNLL1, NUP133, CLIP1, NUP43, CENPP, BIRC5, KIF18A, RANGAP1, MAD1L1, PPP2R1A, CLASP2, SKA2, DYNC1I2, BUB1B, CKAP5, SGO2, SEC13	Prog B Pre	down	18694	23	94	24.4681	Reactome_Pathways_2024.gmt
RRNA PROCESSING IN THE NUCLEUS AND CYTOSOL	0.0163366	0.370865	-1.4492	UTP14C, UTP3, NOL6, NOB1, HEATR1, MPHOSPH6, MPHOSPH10, WDR36, NAT10, LAS1L, PDCD11, NOL11, PNO1, NOL9, DIMT1, PES1, WDR46, NOP56, RPP38, ISG20L2, EXOSC4, UTP15, WDR3, EXOSC3, RIOK1, NCL, EXOSC7, GNL3, WDR43, RBM28, TSR3, TBL3, EXOSC1, ERI1, EXOSC5, TRMT112, XRN2, DCAF13, UTP11, RRP1, UTP6, RRP9, UTP18, BOP1, DKC1	Prog B Pre	down	18695	45	199	22.6131	Reactome_Pathways_2024.gmt
MITOCHONDRIAL TRANSLATION	0.0644614	0.494341	-1.45029	MTIF2, MTFMT, MTIF3, CHCHD1	Prog B Pre	down	18696	4	97	4.12371	Reactome_Pathways_2024.gmt
NF-KB ACTIVATION THROUGH FADD RIP-1 PATHWAY MEDIATED BY CASPASE-8 AND -10	0.066764	0.505326	-1.4536	FADD, RNF135, CASP10	Prog B Pre	down	18697	3	13	23.0769	Reactome_Pathways_2024.gmt
DISORDERS OF TRANSMEMBRANE TRANSPORTERS	0.0160662	0.370865	-1.45527	VCP, SEH1L, NUP133, PSMB2, SLC16A1, HK1, NUP43, PSMA1, NUP35, SLC33A1, PSMA4, PSMA5, SLC35A2, SLC35A3, PSMC4, AAAS, PSMB5, SLC11A2, PSMA3, NUP214, PSMC3, NUP205, PSMC2, SEC13	Prog B Pre	down	18698	24	164	14.6341	Reactome_Pathways_2024.gmt
TRNA PROCESSING	0.0148295	0.370865	-1.4597	SEH1L, POP1, TRMT10A, TSEN15, THADA, NUP133, RAN, TP53RK, RTCB, TRMT6, NUP43, ALKBH8, NUP35, METTL1, RTRAF, TRMT5, FTSJ1, CSTF2, AAAS, DDX1, THG1L, NUP214, RPP38, NUP205, CDKAL1, PUS3, SEC13, FAM98B	Prog B Pre	down	18699	28	146	19.1781	Reactome_Pathways_2024.gmt
MAJOR PATHWAY OF RRNA PROCESSING IN THE NUCLEOLUS AND CYTOSOL	0.0167151	0.370865	-1.46084	UTP14C, UTP3, NOL6, NOB1, HEATR1, MPHOSPH6, MPHOSPH10, WDR36, LAS1L, PDCD11, NOL11, PNO1, NOL9, PES1, WDR46, NOP56, RPP38, ISG20L2, EXOSC4, UTP15, WDR3, EXOSC3, RIOK1, NCL, EXOSC7, GNL3, WDR43, RBM28, TBL3, EXOSC1, ERI1, EXOSC5, XRN2, DCAF13, UTP11, RRP1, UTP6, RRP9, UTP18, BOP1	Prog B Pre	down	18700	40	189	21.164	Reactome_Pathways_2024.gmt
WNT5A-DEPENDENT INTERNALIZATION OF FZD4	0.0611518	0.491761	-1.46976	CLTA, CLTB, AP2A1, AP2S1	Prog B Pre	down	18701	4	15	26.6667	Reactome_Pathways_2024.gmt
RRNA PROCESSING	0.0105079	0.306161	-1.48824	UTP14C, UTP3, NOL6, NOB1, HEATR1, MPHOSPH6, MPHOSPH10, WDR36, NAT10, LAS1L, TFB1M, PDCD11, NOL11, PNO1, NOL9, DIMT1, PES1, WDR46, NOP56, RPP38, ISG20L2, EXOSC4, UTP15, WDR3, EXOSC3, RIOK1, NCL, EXOSC7, GNL3, WDR43, RBM28, TSR3, TBL3, ELAC2, EXOSC1, ERI1, EXOSC5, TRMT112, TRMT10C, XRN2, DCAF13, MRM2, UTP11, RRP1, UTP6, RRP9, UTP18, BOP1, DKC1	Prog B Pre	down	18702	49	237	20.6751	Reactome_Pathways_2024.gmt
THE NLRP3 INFLAMMASOME	0.0502817	0.480469	-1.5016	HSP90AB1, TXN, PYCARD, CASP1	Prog B Pre	down	18703	4	17	23.5294	Reactome_Pathways_2024.gmt
CAP-DEPENDENT TRANSLATION INITIATION	0.0217054	0.393622	-1.50866	EIF4A1, EIF4EBP1, EIF2S1, EIF3G, EIF3M, EIF3D, EIF2S2, EIF2B5, EIF3I, EIF3F, EIF3B, EIF3A	Prog B Pre	down	18704	12	124	9.67742	Reactome_Pathways_2024.gmt
EUKARYOTIC TRANSLATION INITIATION	0.0217054	0.393622	-1.50866	EIF4A1, EIF4EBP1, EIF2S1, EIF3G, EIF3M, EIF3D, EIF2S2, EIF2B5, EIF3I, EIF3F, EIF3B, EIF3A	Prog B Pre	down	18705	12	124	9.67742	Reactome_Pathways_2024.gmt
PROTEIN LOCALIZATION	0.00583608	0.247546	-1.52083	HSPD1, CHCHD7, HMGCL, TIMM8B, TIMM10B, TIMM50, PEX5, ATP5MC1, SLC25A4, IDE, SEC61B, UBL4A, GNPAT, COA4, SGTA, TOMM40, COQ2, TIMM21, HACL1, SCP2, SEC61G, STX5, CHCHD10, HSD17B4, ABCD3, PEX7, PMPCA, GFER, MTX1, ACO2, NDUFB8, PXMP4, TIMM17B, PMPCB, PEX6, PEX11B, DNAJC19, CHCHD3, IDH1	Prog B Pre	down	18706	39	164	23.7805	Reactome_Pathways_2024.gmt
EML4 AND NUDC IN MITOTIC SPINDLE FORMATION	0.00697115	0.26229	-1.52406	CENPE, SEH1L, PPP1CC, CLASP1, RCC2, CENPQ, DYNLL1, NEK9, NUP133, CLIP1, NUP43, CENPP, BIRC5, TUBA1C, KIF18A, RANGAP1, MAD1L1, NEK6, PPP2R1A, CLASP2, SKA2, DYNC1I2, BUB1B, CKAP5, SGO2, SEC13	Prog B Pre	down	18707	26	116	22.4138	Reactome_Pathways_2024.gmt
RRNA MODIFICATION IN THE NUCLEUS AND CYTOSOL	0.014642	0.370865	-1.5313	UTP14C, UTP3, NOL6, HEATR1, MPHOSPH10, WDR36, NAT10, PDCD11, NOL11, PNO1, DIMT1, WDR46, NOP56, UTP15, WDR3	Prog B Pre	down	18708	15	63	23.8095	Reactome_Pathways_2024.gmt
DEFECTS IN VITAMIN AND COFACTOR METABOLISM	0.0415189	0.448753	-1.53274	ACACA, MTRR, PCCA, CD320, MTR, MCCC2	Prog B Pre	down	18709	6	22	27.2727	Reactome_Pathways_2024.gmt
L13A-MEDIATED TRANSLATIONAL SILENCING OF CERULOPLASMIN EXPRESSION	0.0248474	0.393622	-1.53513	EIF4A1, EIF2S1, EIF3G, EIF3M, EIF3D, EIF2S2, EIF3I, EIF3F, EIF3B, EIF3A	Prog B Pre	down	18710	10	116	8.62069	Reactome_Pathways_2024.gmt
BASIGIN INTERACTIONS	0.0374869	0.416191	-1.54053	SPN, ITGA6, SLC16A1	Prog B Pre	down	18711	3	25	12	Reactome_Pathways_2024.gmt
BILE ACID AND BILE SALT METABOLISM	0.0359081	0.407862	-1.54503	AKR1C3, OSBPL3, SCP2, HSD17B4, NCOA1, OSBPL1A, OSBPL2, SLC27A5	Prog B Pre	down	18712	8	44	18.1818	Reactome_Pathways_2024.gmt
SYNTHESIS OF BILE ACIDS AND BILE SALTS	0.0359081	0.407862	-1.54503	AKR1C3, OSBPL3, SCP2, HSD17B4, NCOA1, OSBPL1A, OSBPL2, SLC27A5	Prog B Pre	down	18713	8	33	24.2424	Reactome_Pathways_2024.gmt
TRANSLATION INITIATION COMPLEX FORMATION	0.0235602	0.393622	-1.55122	EIF4A1, EIF2S1, EIF3G, EIF3M, EIF3D, EIF2S2, EIF3I, EIF3F, EIF3B, EIF3A	Prog B Pre	down	18714	10	60	16.6667	Reactome_Pathways_2024.gmt
GOLGI CISTERNAE PERICENTRIOLAR STACK REORGANIZATION	0.0352598	0.407862	-1.55293	CCNB2, USO1, MAPK1, RAB1A, GOLGA2	Prog B Pre	down	18715	5	14	35.7143	Reactome_Pathways_2024.gmt
AEROBIC RESPIRATION AND RESPIRATORY ELECTRON TRANSPORT	0.00038332	0.065931	-1.55967	NDUFAB1, RMND5B, NDUFS1, NDUFB3, SCO1, TMEM126A, ETFA, NDUFV2, PDHB, MKLN1, COA5, OGDH, ATP5MC1, SLC25A4, NDUFB10, MDH2, ATP5PB, NDUFAF4, PDP2, LYRM7, COX7C, UQCRH, IDH3B, NDUFA7, TIMM21, TRAP1, UQCRC2, ETFDH, TMEM177, NNT, NDUFB6, HIGD2A, ACAD9, NDUFAF2, COX11, LYRM4, ATP5MF, LDHB, SDHAF3, SUCLA2, NDUFC1, ATP5MC2, CSKMT, ATP5ME, PDHX, RAB5IF, ACO2, UQCR11, NDUFB8, MDH1, ATP5PD, SDHD, COA1, COX5A, ME3, NFS1, TMEM186, FAHD1, NDUFV1, ATP5MC3, NDUFB1, COX18, ISCU, SDHB, PDK1, NDUFV3, D2HGDH, SUCLG2, NDUFS8, SLC25A22, NDUFB4, COX7A2L, NDUFS6, UQCC1, NDUFA8, CYC1, NUBPL, ECSIT	Prog B Pre	down	18716	78	260	30	Reactome_Pathways_2024.gmt
METHYLATION	0.0356027	0.407862	-1.56007	MAT2A, MTRR, MAT2B, GSTO1, MTR, AHCY, TRMT112, N6AMT1	Prog B Pre	down	18717	8	14	57.1429	Reactome_Pathways_2024.gmt
MITOCHONDRIAL TRANSLATION INITIATION	0.0328961	0.393622	-1.56533	MTIF2, MTFMT, MTIF3, CHCHD1	Prog B Pre	down	18718	4	91	4.3956	Reactome_Pathways_2024.gmt
POSTMITOTIC NUCLEAR PORE COMPLEX (NPC) REFORMATION	0.0182057	0.377926	-1.57307	SEH1L, NUP133, RAN, NUP43, NUP35, RCC1, RANGAP1	Prog B Pre	down	18719	7	27	25.9259	Reactome_Pathways_2024.gmt
RESPIRATORY ELECTRON TRANSPORT	0.000847592	0.0874643	-1.61481	NDUFAB1, NDUFS1, NDUFB3, SCO1, TMEM126A, ETFA, NDUFV2, COA5, NDUFB10, MDH2, NDUFAF4, LYRM7, COX7C, UQCRH, NDUFA7, TIMM21, TRAP1, UQCRC2, ETFDH, TMEM177, NDUFB6, HIGD2A, ACAD9, NDUFAF2, COX11, LYRM4, NDUFC1, RAB5IF, UQCR11, NDUFB8, MDH1, SDHD, COA1, COX5A, NFS1, TMEM186, NDUFV1, NDUFB1, COX18, ISCU, SDHB, NDUFV3, NDUFS8, SLC25A22, NDUFB4, COX7A2L, NDUFS6, UQCC1, NDUFA8, CYC1, NUBPL, ECSIT	Prog B Pre	down	18720	52	158	32.9114	Reactome_Pathways_2024.gmt
FORMATION OF THE TERNARY COMPLEX, AND SUBSEQUENTLY, THE 43S COMPLEX	0.020347	0.393622	-1.61723	EIF2S1, EIF3G, EIF3M, EIF3D, EIF2S2, EIF3I, EIF3F, EIF3B, EIF3A	Prog B Pre	down	18721	9	53	16.9811	Reactome_Pathways_2024.gmt
GAP JUNCTION TRAFFICKING	0.0222407	0.393622	-1.6188	CLTA, CLTB, TUBA1C, ACTG1, ACTB, TUBB4B, AP2M1	Prog B Pre	down	18722	7	48	14.5833	Reactome_Pathways_2024.gmt
GAP JUNCTION TRAFFICKING AND REGULATION	0.0222407	0.393622	-1.6188	CLTA, CLTB, TUBA1C, ACTG1, ACTB, TUBB4B, AP2M1	Prog B Pre	down	18723	7	51	13.7255	Reactome_Pathways_2024.gmt
MITOCHONDRIAL PROTEIN IMPORT	0.00397289	0.199307	-1.63471	HSPD1, CHCHD7, TIMM8B, TIMM10B, TIMM50, ATP5MC1, SLC25A4, COA4, TOMM40, COQ2, TIMM21, CHCHD10, PMPCA, GFER, MTX1, ACO2, NDUFB8, TIMM17B, PMPCB, DNAJC19, CHCHD3, TIMM17A	Prog B Pre	down	18724	22	65	33.8462	Reactome_Pathways_2024.gmt
MRNA ACTIVATION UPON BINDING OF THE CAP-BINDING COMPLEX AND EIFS, AND SUBSEQUENT BINDING TO 43S	0.01068	0.306161	-1.64942	EIF4A1, EIF4EBP1, EIF2S1, EIF3G, EIF3M, EIF3D, EIF2S2, EIF3I, EIF3F, EIF3B, EIF3A	Prog B Pre	down	18725	11	61	18.0328	Reactome_Pathways_2024.gmt
MRNA SPLICING - MINOR PATHWAY	0.00437083	0.202403	-1.65691	PDCD7, SRSF7, SF3B3, SNRNP25, SNRPG, POLR2I, NCBP2, SNRPD1, TXNL4A, SF3B6, POLR2F, SNRPF	Prog B Pre	down	18726	12	53	22.6415	Reactome_Pathways_2024.gmt
COMPLEX I BIOGENESIS	0.00316302	0.18236	-1.66905	NDUFAB1, NDUFS1, NDUFB3, TMEM126A, NDUFV2, NDUFB10, NDUFAF4, NDUFA7, NDUFB6, ACAD9, NDUFAF2, NDUFC1, NDUFB8, COA1, TMEM186, NDUFV1, NDUFB1, NDUFV3, NDUFS8, NDUFB4, NDUFS6, NDUFA8, NUBPL, ECSIT	Prog B Pre	down	18727	24	68	35.2941	Reactome_Pathways_2024.gmt
COOPERATION OF PDCL (PHLP1) AND TRIC CCT IN G-PROTEIN BETA FOLDING	0.00861141	0.272846	-1.67905	CCT5, CCT8, CCT4, CCT2, CCT3, TCP1, CCT7, GNA15, CSNK2A2, GNB4, CSNK2A1, GNG2	Prog B Pre	down	18728	12	38	31.5789	Reactome_Pathways_2024.gmt
TRANSLATION	0.000566873	0.0682515	-1.69427	MTIF2, EIF4A1, RPN2, EIF4EBP1, AIMP2, EIF2S1, MTFMT, TARS2, EIF3G, MTIF3, EIF3M, AARS2, SEC61B, SEC61A1, PPA1, EIF3D, APEH, CHCHD1, SEC61G, EIF2S2, SSR2, SSR1, EIF2B5, FARSA, EIF3I, SSR3, EIF3F	Prog B Pre	down	18729	27	302	8.9404	Reactome_Pathways_2024.gmt
PURINE RIBONUCLEOSIDE MONOPHOSPHATE BIOSYNTHESIS	0.00353945	0.185283	-1.79928	ATIC, PFAS, GMPS, IMPDH1, IMPDH2, GART, PPAT, ADSS	Prog B Pre	down	18730	8	11	72.7273	Reactome_Pathways_2024.gmt
PREFOLDIN MEDIATED TRANSFER OF SUBSTRATE TO CCT TRIC	0.00313673	0.18236	-1.84642	CCT5, CCT8, CCT4, TUBA1C, CCT2, CCT3, TCP1, PFDN6, CCT7	Prog B Pre	down	18731	9	27	33.3333	Reactome_Pathways_2024.gmt
COOPERATION OF PREFOLDIN AND TRIC CCT IN ACTIN AND TUBULIN FOLDING	0.00295274	0.18236	-1.86471	CCT5, CCT8, CCT4, TUBA1C, CCT2, CCT3, TCP1, PFDN6, CCT7	Prog B Pre	down	18732	9	32	28.125	Reactome_Pathways_2024.gmt
BBSOME-MEDIATED CARGO-TARGETING TO CILIUM	0.000276756	0.0641197	-1.91514	CCT5, CCT8, BBS2, CCT4, CCT2, CCT3, TCP1, MKKS	Prog B Pre	down	18733	8	23	34.7826	Reactome_Pathways_2024.gmt
NUCLEOTIDE BIOSYNTHESIS	0.000487856	0.0682515	-1.92271	ATIC, PFAS, GMPS, CAD, IMPDH1, IMPDH2, UMPS, GART, PPAT, ADSS	Prog B Pre	down	18734	10	14	71.4286	Reactome_Pathways_2024.gmt
FORMATION OF TUBULIN FOLDING INTERMEDIATES BY CCT TRIC	0.000319533	0.0641197	-1.99871	CCT5, CCT8, CCT4, TUBA1C, CCT2, CCT3, TCP1, CCT7	Prog B Pre	down	18735	8	25	32	Reactome_Pathways_2024.gmt
FATTY ACID METABOLISM	4.71263e-06	0.00447171	-2.00535	NDUFAB1, AKR1C3, ACOT13, CBR1, CPT2, DECR1, ACOT9, ACAD10, SLC25A20, CPT1A, ELOVL1, MCAT, DBI, ACACA, PTGR2, HACL1, SCP2, HADH, PCCA, CBR4, CYP2U1, HSD17B4, HACD1, FADS2, PTGES3, ECHS1, MCEE, HACD2, ACSF2, TBXAS1	Prog B Pre	down	18736	30	176	17.0455	Reactome_Pathways_2024.gmt
MITOCHONDRIAL FATTY ACID BETA-OXIDATION	3.44902e-05	0.0121927	-2.0824	NDUFAB1, ACOT13, DECR1, ACOT9, ACAD10, MCAT, DBI, HADH, PCCA, ECHS1, MCEE, ACSF2	Prog B Pre	down	18737	12	38	31.5789	Reactome_Pathways_2024.gmt
INTERFERON ALPHA BETA SIGNALING	3.3393e-06	0.00135464	2.11512	IRF9, MX1, IFI6, OAS1, UBC, XAF1, PTPN1, BST2, HLA-E, EGR1, HLA-C, ISG15, IFIT3, IFIT5, HLA-B, IFI35, KPNA1, JAK1	Prog B	up	18738	18	78	23.0769	Reactome_Pathways_2024.gmt
NGF-STIMULATED TRANSCRIPTION	0.000584991	0.0265184	1.92987	JUND, ELK1, REST, ATF1, FOS, DNM2, TCF12, EGR1	Prog B	up	18739	8	39	20.5128	Reactome_Pathways_2024.gmt
NEGATIVE REGULATION OF FLT3	0.000618714	0.0265184	1.9283	FLT3, UBC, SLA, CBL	Prog B	up	18740	4	15	26.6667	Reactome_Pathways_2024.gmt
NEGATIVE REGULATION OF FGFR1 SIGNALING	0.00161882	0.0402063	1.90626	FRS2, FGFR1, SPRY2, UBC, PPP2CA, CBL	Prog B	up	18741	6	33	18.1818	Reactome_Pathways_2024.gmt
SIGNALING BY FGFR1	0.000793574	0.0275937	1.90234	FRS2, FGFR1, SPRY2, UBC, PPP2CA, PIK3CA, PIK3R1, CBL	Prog B	up	18742	8	52	15.3846	Reactome_Pathways_2024.gmt
INTERLEUKIN-17 SIGNALING	0.000300976	0.0216115	1.89949	ELK1, RIPK2, UBC, TAB3, PPP2CA, ATF1, FOS, MAP2K7, MAP3K7, IL17RA, JUN, MAP3K8, MEF2A, VRK3, TRAF6, MAP2K1, MAPKAPK3, MAP2K3, ATF2, NOD1	Prog B	up	18743	20	72	27.7778	Reactome_Pathways_2024.gmt
SIGNALING BY NTRK1 (TRKA)	0.000104821	0.0159459	1.89779	JUND, ELK1, FRS2, REST, PPP2CA, RAPGEF1, PIK3CA, ATF1, FOS, DNM2, PIK3R1, TCF12, RIT1, EGR1, DNAL4, MAP2K2, EP300, MEF2A, JUNB, BRAF, VRK3, MAP2K1, STAT3, MAPKAPK3, MEF2D, ATF2, AP2M1, NRAS, SHC1, ID3	Prog B	up	18744	30	115	26.087	Reactome_Pathways_2024.gmt
NUCLEAR EVENTS (KINASE AND TRANSCRIPTION FACTOR ACTIVATION)	0.00120282	0.0340427	1.87179	JUND, ELK1, REST, PPP2CA, ATF1, FOS, DNM2, TCF12, EGR1	Prog B	up	18745	9	61	14.7541	Reactome_Pathways_2024.gmt
JNK (C-JUN KINASES) PHOSPHORYLATION AND ACTIVATION MEDIATED BY ACTIVATED HUMAN TAK1	0.00109396	0.0319248	1.87138	RIPK2, UBC, TAB3, MAP2K7, MAP3K7	Prog B	up	18746	5	22	22.7273	Reactome_Pathways_2024.gmt
MAP KINASE ACTIVATION	0.000176912	0.0195728	1.87039	ELK1, RIPK2, UBC, TAB3, PPP2CA, ATF1, FOS, MAP2K7, MAP3K7, JUN, MAP3K8, MEF2A, VRK3, TRAF6, MAP2K1, MAPKAPK3, MAP2K3, ATF2, NOD1	Prog B	up	18747	19	63	30.1587	Reactome_Pathways_2024.gmt
SIGNALING BY NTRKS	0.000156322	0.0190244	1.8577	JUND, ELK1, FRS2, REST, PPP2CA, RAPGEF1, PIK3CA, ATF1, FOS, DNM2, PIK3R1, TCF12, RIT1, EGR1, DNAL4, MAP2K2, EP300, MEF2A, JUNB, BRAF, VRK3, FURIN, MAP2K1, STAT3, MAPKAPK3, TIAM1, MEF2D, ATF2, AP2M1, NRAS, SHC1, RAC1, ID3, RALB, PPP2CB, LYL1, FYN, GRB2, AP2S1, NELFB, IRS2, FOSB, DUSP6	Prog B	up	18748	43	134	32.0896	Reactome_Pathways_2024.gmt
EGFR DOWNREGULATION	0.00136974	0.0362386	1.85719	SPRY1, SPRY2, UBC, SH3KBP1, CDC42, SH3GL1, CBL	Prog B	up	18749	7	31	22.5806	Reactome_Pathways_2024.gmt
INACTIVATION OF CSF3 (G-CSF) SIGNALING	0.00401606	0.066796	1.80472	UBC, UBE2D2, STAT5B, JAK1, SYK, STAT3, STAT5A, UBE2D1	Prog B	up	18750	8	25	32	Reactome_Pathways_2024.gmt
PI3K CASCADE	0.00549312	0.0788371	1.80287	FLT3, FRS2, FGFR1, PIK3CA, PIK3R1	Prog B	up	18751	5	44	11.3636	Reactome_Pathways_2024.gmt
REGULATION OF SIGNALING BY CBL	0.00421517	0.066796	1.79702	UBC, RAPGEF1, PIK3CA, PIK3R1, CBL	Prog B	up	18752	5	22	22.7273	Reactome_Pathways_2024.gmt
INTERFERON GAMMA SIGNALING	0.000625472	0.0265184	1.78357	IRF9, OAS1, TRIM22, GBP3, PTPN1, HLA-E, IFNGR1, HLA-C, CD44, HLA-B, GBP4, TRIM8	Prog B	up	18753	12	99	12.1212	Reactome_Pathways_2024.gmt
MYD88 MAL(TIRAP) CASCADE INITIATED ON PLASMA MEMBRANE	0.000301886	0.0216115	1.77909	ELK1, RIPK2, UBC, TAB3, PPP2CA, NFKBIA, PELI1, ATF1, S100A9, FOS, MAP2K7, MAP3K7, NFKBIB, IRAK3, JUN, S100A8, MAP3K8, TRAF2, MEF2A, N4BP1, VRK3, TRAF6, BTK, MAP2K1, MAPKAPK3, MAP2K3, ECSIT	Prog B	up	18754	27	115	23.4783	Reactome_Pathways_2024.gmt
TOLL LIKE RECEPTOR 2 (TLR2) CASCADE	0.000301886	0.0216115	1.77909	ELK1, RIPK2, UBC, TAB3, PPP2CA, NFKBIA, PELI1, ATF1, S100A9, FOS, MAP2K7, MAP3K7, NFKBIB, IRAK3, JUN, S100A8, MAP3K8, TRAF2, MEF2A, N4BP1, VRK3, TRAF6, BTK, MAP2K1, MAPKAPK3, MAP2K3, ECSIT	Prog B	up	18755	27	118	22.8814	Reactome_Pathways_2024.gmt
TOLL LIKE RECEPTOR TLR1 TLR2 CASCADE	0.000301886	0.0216115	1.77909	ELK1, RIPK2, UBC, TAB3, PPP2CA, NFKBIA, PELI1, ATF1, S100A9, FOS, MAP2K7, MAP3K7, NFKBIB, IRAK3, JUN, S100A8, MAP3K8, TRAF2, MEF2A, N4BP1, VRK3, TRAF6, BTK, MAP2K1, MAPKAPK3, MAP2K3, ECSIT	Prog B	up	18756	27	118	22.8814	Reactome_Pathways_2024.gmt
TOLL LIKE RECEPTOR TLR6 TLR2 CASCADE	0.000301886	0.0216115	1.77909	ELK1, RIPK2, UBC, TAB3, PPP2CA, NFKBIA, PELI1, ATF1, S100A9, FOS, MAP2K7, MAP3K7, NFKBIB, IRAK3, JUN, S100A8, MAP3K8, TRAF2, MEF2A, N4BP1, VRK3, TRAF6, BTK, MAP2K1, MAPKAPK3, MAP2K3, ECSIT	Prog B	up	18757	27	115	23.4783	Reactome_Pathways_2024.gmt
SIGNALING BY FGFR4	0.00343717	0.0652648	1.7726	FRS2, SPRY2, UBC, PPP2CA, PIK3CA, PIK3R1, CBL	Prog B	up	18758	7	41	17.0732	Reactome_Pathways_2024.gmt
NEGATIVE REGULATION OF FGFR2 SIGNALING	0.00364668	0.0652648	1.76996	FRS2, SPRY2, UBC, PPP2CA, CBL	Prog B	up	18759	5	34	14.7059	Reactome_Pathways_2024.gmt
NEGATIVE REGULATION OF FGFR3 SIGNALING	0.00364668	0.0652648	1.76996	FRS2, SPRY2, UBC, PPP2CA, CBL	Prog B	up	18760	5	29	17.2414	Reactome_Pathways_2024.gmt
NEGATIVE REGULATION OF FGFR4 SIGNALING	0.00364668	0.0652648	1.76996	FRS2, SPRY2, UBC, PPP2CA, CBL	Prog B	up	18761	5	31	16.129	Reactome_Pathways_2024.gmt
SIGNALING BY RECEPTOR TYROSINE KINASES	7.12897e-07	0.000433798	1.76451	FLT3, JUND, ELK1, SPRY1, FRS2, REST, FGFR1, SPRY2, UBC, SPARC, PPP2CA, SH3KBP1, CDC42, ATP6V1G1, RAPGEF1, PIK3CA, ATF1, APH1B, CYFIP2, SH3GL1, PTPN1, FOS, FER, DNM2, PIK3R1, TCF12, RIT1, EGR1, ATP6V1A, RASA1, CBL, MDK, PRKCB, IGF1R, DNAL4, COL24A1, RICTOR, PTK2, STAT5B, MAP2K2, ITPR1, IL2RG, GALNT3, RANBP9, PRR5, TNK2, FAM83D, DLG4, EP300, DOCK1, MEF2A, JUNB, BRAF, WASF2, VRK3, NCF1, ITGB1, FURIN, GAB2, MAP2K1, JAK3, STAT3, EPS15, ACTG1, STAT5A, MAPKAPK3, STAM, POLR2A, HDAC1, POLR2C, TIAM1, TIA1, HIF1A, JUP, MEF2D, ATF2, AP2M1, ADAM17, NRAS, ITCH, SHC1, CTSD, AKT3, RAC1, WWP1, ID3, MEMO1	Prog B	up	18762	87	536	16.2313	Reactome_Pathways_2024.gmt
DAP12 INTERACTIONS	0.00404285	0.066796	1.76362	PIK3CA, LCP2, PIK3R1, HLA-E, HLA-C, HLA-B, BTK, SYK, NRAS, SHC1, RAC1, B2M, FYN, GRB2	Prog B	up	18763	14	45	31.1111	Reactome_Pathways_2024.gmt
REGULATION OF TNFR1 SIGNALING	0.00275135	0.0587438	1.75631	OTUD1, UBC, MIB2, TNF, CYLD, UBE2D2, MADD, CFLAR, OTULIN, OPTN, TRAF2, SPPL2B, TNFAIP3	Prog B	up	18764	13	50	26	Reactome_Pathways_2024.gmt
ACTIVATED TAK1 MEDIATES P38 MAPK ACTIVATION	0.0060241	0.080564	1.75568	RIPK2, UBC, TAB3, MAP3K7, TRAF6, MAPKAPK3, MAP2K3, NOD1	Prog B	up	18765	8	23	34.7826	Reactome_Pathways_2024.gmt
IRS-MEDIATED SIGNALLING	0.00558882	0.0788371	1.75185	FLT3, FRS2, FGFR1, PIK3CA, PIK3R1	Prog B	up	18766	5	48	10.4167	Reactome_Pathways_2024.gmt
TNF SIGNALING	0.00360364	0.0652648	1.7485	OTUD1, UBC, TAB3, MIB2, TNF, CYLD, MAP3K7, UBE2D2, MADD, CFLAR, OTULIN, OPTN, TRAF2, SPPL2B, TNFAIP3	Prog B	up	18767	15	59	25.4237	Reactome_Pathways_2024.gmt
FLT3 SIGNALING	0.00456984	0.0713012	1.74545	FLT3, UBC, PIK3CA, PIK3R1, SLA, CBL, STAT5B, SYK, GAB2, STAT5A, NRAS, AKT3, AKT1, FYN, GRB2, SOCS6, UBA52	Prog B	up	18768	17	38	44.7368	Reactome_Pathways_2024.gmt
IRS-RELATED EVENTS TRIGGERED BY IGF1R	0.00566	0.0788371	1.73677	FLT3, FRS2, FGFR1, PIK3CA, PIK3R1, IGF1R	Prog B	up	18769	6	52	11.5385	Reactome_Pathways_2024.gmt
SUMOYLATION OF IMMUNE RESPONSE PROTEINS	0.00566343	0.0788371	1.73124	TOPORS, NFKBIA	Prog B	up	18770	2	12	16.6667	Reactome_Pathways_2024.gmt
PLATELET ACTIVATION, SIGNALING AND AGGREGATION	0.000216873	0.0216115	1.72359	PECAM1, CD109, DAGLB, APLP2, SPARC, A1BG, CD9, CDC42, PIK3CA, CDC37L1, PTPN1, LCP2, PIK3R1, RHOB, ENDOD1, ACTN1, NHLRC2, GNG11, ANXA5, PRKCB, FAM3C, PTK2, GNA13, ITPR1, RASGRP1, TEX264, GNG5, PSAP, GNAQ, PLEK, GNG2, GNAI3	Prog B	up	18771	32	262	12.2137	Reactome_Pathways_2024.gmt
BACTERIAL INFECTION PATHWAYS	0.0027079	0.0587438	1.71602	UBC, CBLL1, SH3KBP1, CD9, SH3GL1, MAP2K7, CBL, ANTXR2, VAMP2, MAP2K2, RNF213, CORO1A, KPNA1, FURIN, MAP2K1, EPS15, STAM, MAP2K3	Prog B	up	18772	18	143	12.5874	Reactome_Pathways_2024.gmt
IGF1R SIGNALING CASCADE	0.00720144	0.0885939	1.71565	FLT3, FRS2, FGFR1, PIK3CA, PIK3R1, IGF1R	Prog B	up	18773	6	53	11.3208	Reactome_Pathways_2024.gmt
SIGNALING BY TYPE 1 INSULIN-LIKE GROWTH FACTOR 1 RECEPTOR (IGF1R)	0.00720144	0.0885939	1.71565	FLT3, FRS2, FGFR1, PIK3CA, PIK3R1, IGF1R	Prog B	up	18774	6	54	11.1111	Reactome_Pathways_2024.gmt
SIGNALING BY FGFR3	0.00756219	0.0902273	1.71134	FRS2, SPRY2, UBC, PPP2CA, PIK3CA, PIK3R1, CBL	Prog B	up	18775	7	40	17.5	Reactome_Pathways_2024.gmt
MYD88 CASCADE INITIATED ON PLASMA MEMBRANE	0.00071907	0.0265184	1.71062	ELK1, RIPK2, UBC, TAB3, PPP2CA, NFKBIA, PELI1, ATF1, FOS, MAP2K7, MAP3K7, NFKBIB, JUN, MAP3K8, TRAF2, MEF2A, N4BP1, VRK3, TRAF6, MAP2K1, MAPKAPK3, MAP2K3, ECSIT	Prog B	up	18776	23	98	23.4694	Reactome_Pathways_2024.gmt
TOLL LIKE RECEPTOR 10 (TLR10) CASCADE	0.00071907	0.0265184	1.71062	ELK1, RIPK2, UBC, TAB3, PPP2CA, NFKBIA, PELI1, ATF1, FOS, MAP2K7, MAP3K7, NFKBIB, JUN, MAP3K8, TRAF2, MEF2A, N4BP1, VRK3, TRAF6, MAP2K1, MAPKAPK3, MAP2K3, ECSIT	Prog B	up	18777	23	98	23.4694	Reactome_Pathways_2024.gmt
TOLL LIKE RECEPTOR 5 (TLR5) CASCADE	0.00071907	0.0265184	1.71062	ELK1, RIPK2, UBC, TAB3, PPP2CA, NFKBIA, PELI1, ATF1, FOS, MAP2K7, MAP3K7, NFKBIB, JUN, MAP3K8, TRAF2, MEF2A, N4BP1, VRK3, TRAF6, MAP2K1, MAPKAPK3, MAP2K3, ECSIT	Prog B	up	18778	23	98	23.4694	Reactome_Pathways_2024.gmt
TRAF6 MEDIATED INDUCTION OF NFKB AND MAP KINASES UPON TLR7 8 OR 9 ACTIVATION	0.00071907	0.0265184	1.71062	ELK1, RIPK2, UBC, TAB3, PPP2CA, NFKBIA, PELI1, ATF1, FOS, MAP2K7, MAP3K7, NFKBIB, JUN, MAP3K8, TRAF2, MEF2A, N4BP1, VRK3, TRAF6, MAP2K1, MAPKAPK3, MAP2K3, ECSIT	Prog B	up	18779	23	102	22.549	Reactome_Pathways_2024.gmt
MYD88 DEPENDENT CASCADE INITIATED ON ENDOSOME	0.00110176	0.0319248	1.70378	ELK1, RIPK2, UBC, TAB3, PPP2CA, NFKBIA, PELI1, ATF1, FOS, MAP2K7, MAP3K7, NFKBIB, JUN, MAP3K8, TRAF2, MEF2A, N4BP1, VRK3, TRAF6, MAP2K1, MAPKAPK3, MAP2K3, ECSIT	Prog B	up	18780	23	103	22.3301	Reactome_Pathways_2024.gmt
TNFR1-INDUCED NF-KAPPA-B SIGNALING PATHWAY	0.00897666	0.100464	1.70047	OTUD1, UBC, TAB3, TNF, CYLD, MAP3K7, OPTN, TRAF2, TNFAIP3	Prog B	up	18781	9	33	27.2727	Reactome_Pathways_2024.gmt
P75NTR SIGNALS VIA NF-KB	0.00871151	0.100018	1.70043	RIPK2, UBC, NFKBIA	Prog B	up	18782	3	16	18.75	Reactome_Pathways_2024.gmt
TOLL LIKE RECEPTOR 7 8 (TLR7 8) CASCADE	0.00171926	0.0418467	1.69894	ELK1, RIPK2, UBC, TAB3, PPP2CA, NFKBIA, PELI1, ATF1, FOS, MAP2K7, MAP3K7, NFKBIB, JUN, MAP3K8, TRAF2, MEF2A, N4BP1, VRK3, TRAF6, MAP2K1, MAPKAPK3, MAP2K3, ECSIT	Prog B	up	18783	23	107	21.4953	Reactome_Pathways_2024.gmt
TRANSLATION OF STRUCTURAL PROTEINS 9683701	0.00976874	0.104803	1.69861	UBC, MGAT1, PARP6, PARP8, PRKCSH, PARP9, ST6GAL1, ST6GALNAC4, GSK3B, PARP16, GANAB, PARP14, PARP10	Prog B	up	18784	13	35	37.1429	Reactome_Pathways_2024.gmt
RND1 GTPASE CYCLE	0.0099681	0.104803	1.69095	FRS2, EPSTI1, PIK3R1, ANKRD26, DST, ALDH3A2	Prog B	up	18785	6	42	14.2857	Reactome_Pathways_2024.gmt
MATURATION OF NUCLEOPROTEIN 9683610	0.0106597	0.106635	1.68843	PARP6, PARP8, PARP9, GSK3B, PARP16, PARP14, PARP10	Prog B	up	18786	7	12	58.3333	Reactome_Pathways_2024.gmt
SIGNALING BY EGFR	0.00763666	0.0902312	1.67896	SPRY1, SPRY2, UBC, SH3KBP1, CDC42, PIK3CA, SH3GL1, PIK3R1, CBL	Prog B	up	18787	9	53	16.9811	Reactome_Pathways_2024.gmt
PLATELET DEGRANULATION	0.00356718	0.0652648	1.67616	PECAM1, CD109, APLP2, SPARC, A1BG, CD9, CDC37L1, ENDOD1, ACTN1, NHLRC2, ANXA5, FAM3C, TEX264, PSAP, PLEK	Prog B	up	18788	15	128	11.7188	Reactome_Pathways_2024.gmt
RESPONSE TO ELEVATED PLATELET CYTOSOLIC CA2+	0.00381143	0.0664465	1.67137	PECAM1, CD109, APLP2, SPARC, A1BG, CD9, CDC37L1, ENDOD1, ACTN1, NHLRC2, ANXA5, PRKCB, FAM3C, TEX264, PSAP, PLEK	Prog B	up	18789	16	133	12.0301	Reactome_Pathways_2024.gmt
FGFR1 MUTANT RECEPTOR ACTIVATION	0.0127745	0.118178	1.66983	FGFR1, PIK3CA, PIK3R1, BCR, CUX1, STAT5B, GAB2, STAT3, STAT5A, ERLIN2, CNTRL, ZMYM2, GRB2, BAG4, FGFR1OP2	Prog B	up	18790	15	31	48.3871	Reactome_Pathways_2024.gmt
INTERLEUKIN-2 FAMILY SIGNALING	0.011171	0.110529	1.66942	PIK3CA, PIK3R1, STAT5B, IL2RG, JAK1, SYK, GAB2, JAK3, STAT3, STAT5A, SHC1, INPPL1, GRB2	Prog B	up	18791	13	44	29.5455	Reactome_Pathways_2024.gmt
DEATH RECEPTOR SIGNALING	0.000760305	0.0272144	1.66603	MAGED1, OTUD1, RIPK2, UBC, TAB3, MIB2, NFKBIA, TNF, APH1B, TRIO, CYLD, ARHGEF6, MAP3K7, UBE2D2, MADD, CFLAR, ARHGEF2, OTULIN, GNA13, OPTN, AKAP13, ARHGEF1, TRAF2, SPPL2B, TNFAIP3	Prog B	up	18792	25	157	15.9236	Reactome_Pathways_2024.gmt
DAP12 SIGNALING	0.0140562	0.124456	1.66174	PIK3CA, LCP2, PIK3R1, HLA-E, BTK, SYK, NRAS, SHC1, RAC1, B2M, FYN, GRB2	Prog B	up	18793	12	29	41.3793	Reactome_Pathways_2024.gmt
FLT3 SIGNALING IN DISEASE	0.0133653	0.121797	1.65629	FLT3, UBC, PIM1, PIK3CA, PIK3R1, CBL, STAT5B, GAB2, STAT5A, NRAS, GOLGB1, ETV6, CDKN1A, ZMYM2, GRB2, UBA52	Prog B	up	18794	16	28	57.1429	Reactome_Pathways_2024.gmt
TOLL LIKE RECEPTOR 4 (TLR4) CASCADE	0.00101021	0.0315238	1.65435	ELK1, RIPK2, UBC, TAB3, PPP2CA, NFKBIA, PELI1, ATF1, S100A9, FOS, DNM2, MAP2K7, MAP3K7, UBE2D2, NFKBIB, OPTN, IRAK3, JUN, S100A8, MAP3K8, TRAF2, MEF2A, N4BP1, VRK3, TRAF6, BTK, MAP2K1, MAPKAPK3, MAP2K3, ECSIT, UBE2D1	Prog B	up	18795	31	148	20.9459	Reactome_Pathways_2024.gmt
INSULIN RECEPTOR SIGNALLING CASCADE	0.0139303	0.124456	1.64707	FLT3, FRS2, FGFR1, PIK3CA, PIK3R1	Prog B	up	18796	5	54	9.25926	Reactome_Pathways_2024.gmt
INTERLEUKIN-3, INTERLEUKIN-5 AND GM-CSF SIGNALING	0.0106898	0.106635	1.64546	UBC, RAPGEF1, PIK3CA, PIK3R1, CBL, STAT5B, IL2RG, JAK1, SYK, GAB2, JAK3, STAT5A, SHC1, INPPL1, FYN, GRB2, UBA52	Prog B	up	18797	17	48	35.4167	Reactome_Pathways_2024.gmt
CD28 CO-STIMULATION	0.014976	0.127453	1.6385	CDC42, PIK3CA, PIK3R1, RICTOR, PRR5, MAP3K8, AKT3, RAC1, AKT1, FYN, GRB2, THEM4	Prog B	up	18798	12	35	34.2857	Reactome_Pathways_2024.gmt
SIGNALING BY ERBB4	0.0141125	0.124456	1.63236	UBC, SPARC, PIK3CA, APH1B, PIK3R1, DLG4, STAT5A, ADAM17, NRAS, ITCH, SHC1, WWP1	Prog B	up	18799	12	58	20.6897	Reactome_Pathways_2024.gmt
UPTAKE AND ACTIONS OF BACTERIAL TOXINS	0.0178643	0.142436	1.6199	CD9, MAP2K7, ANTXR2, VAMP2, MAP2K2, FURIN, MAP2K1, MAP2K3	Prog B	up	18800	8	44	18.1818	Reactome_Pathways_2024.gmt
SIGNALING BY CSF3 (G-CSF)	0.0169154	0.139095	1.61172	UBC, UBE2D2, STAT5B, JAK1, SYK, GAB2, STAT3, STAT5A, UBE2D1, SHC1, GRB2, UBA52, JAK2	Prog B	up	18801	13	30	43.3333	Reactome_Pathways_2024.gmt
TOLL LIKE RECEPTOR 9 (TLR9) CASCADE	0.00550531	0.0788371	1.60741	ELK1, RIPK2, UBC, TAB3, PPP2CA, NFKBIA, PELI1, ATF1, FOS, MAP2K7, MAP3K7, NFKBIB, JUN, MAP3K8, TRAF2, MEF2A, N4BP1, VRK3, TRAF6, MAP2K1, MAPKAPK3, MAP2K3, ECSIT	Prog B	up	18802	23	110	20.9091	Reactome_Pathways_2024.gmt
G BETA GAMMA SIGNALLING THROUGH CDC42	0.023934	0.163639	1.60418	CDC42, ARHGEF6, GNG11, GNG5, GNG2	Prog B	up	18803	5	20	25	Reactome_Pathways_2024.gmt
SIGNALING BY FGFR1 IN DISEASE	0.0185407	0.143399	1.59983	FRS2, FGFR1, PIK3CA, PIK3R1, BCR, CUX1, STAT5B, GAB2, STAT3, STAT5A, ERLIN2, NRAS, CNTRL, ZMYM2, GRB2, BAG4	Prog B	up	18804	16	38	42.1053	Reactome_Pathways_2024.gmt
SIGNALING BY ALK	0.0218788	0.15571	1.59681	FRS2, PIK3CA, PIK3R1, MDK, IL2RG, EP300, JAK3, STAT3, HDAC1, HIF1A, SHC1	Prog B	up	18805	11	30	36.6667	Reactome_Pathways_2024.gmt
NOD1 2 SIGNALING PATHWAY	0.0186175	0.143399	1.58307	RIPK2, UBC, TAB3, CYLD, MAP3K7, TNFAIP3, TRAF6, NOD1, ITCH	Prog B	up	18806	9	37	24.3243	Reactome_Pathways_2024.gmt
CONSTITUTIVE SIGNALING BY ABERRANT PI3K IN CANCER	0.0232464	0.162591	1.57899	FLT3, FRS2, FGFR1, PIK3CA, PIK3R1	Prog B	up	18807	5	83	6.0241	Reactome_Pathways_2024.gmt
LISTERIA MONOCYTOGENES ENTRY INTO HOST CELLS	0.0271145	0.17837	1.57783	UBC, CBLL1, SH3KBP1, SH3GL1, CBL	Prog B	up	18808	5	22	22.7273	Reactome_Pathways_2024.gmt
SIGNALING BY FLT3 ITD AND TKD MUTANTS	0.0267423	0.177844	1.57686	FLT3, PIM1, PIK3CA, PIK3R1, STAT5B, GAB2, STAT5A	Prog B	up	18809	7	16	43.75	Reactome_Pathways_2024.gmt
NUCLEOTIDE-BINDING DOMAIN, LEUCINE RICH REPEAT CONTAINING RECEPTOR (NLR) SIGNALING PATHWAYS	0.0152764	0.128216	1.57579	RIPK2, UBC, TAB3, CYLD, NLRP1, MAP3K7, TNFAIP3, TRAF6, BCL2, NOD1, SUGT1, ITCH, PYCARD, BIRC2, UBA52, NFKB1, TXN	Prog B	up	18810	17	61	27.8689	Reactome_Pathways_2024.gmt
SIGNALING BY NOTCH2	0.0242571	0.164005	1.57553	UBC, MIB2, APH1B, MDK, EP300, NOTCH2, MAML3, MIB1, ADAM10, MAML2, UBA52	Prog B	up	18811	11	36	30.5556	Reactome_Pathways_2024.gmt
CELLULAR RESPONSES TO MECHANICAL STIMULI	0.0103339	0.104803	1.57448	PECAM1, PPP2CA, NFKBIA, PIK3CA, PTPN1, CAPNS1, GNG11, RICTOR, PDE4D, PTK2, PRR5, PKN2, GNG5, GNAQ, PRKAR1A, GNG2	Prog B	up	18812	16	93	17.2043	Reactome_Pathways_2024.gmt
RESPONSE OF ENDOTHELIAL CELLS TO SHEAR STRESS	0.0103339	0.104803	1.57448	PECAM1, PPP2CA, NFKBIA, PIK3CA, PTPN1, CAPNS1, GNG11, RICTOR, PDE4D, PTK2, PRR5, PKN2, GNG5, GNAQ, PRKAR1A, GNG2	Prog B	up	18813	16	93	17.2043	Reactome_Pathways_2024.gmt
NOTCH3 ACTIVATION AND TRANSMISSION OF SIGNAL TO THE NUCLEUS	0.0280751	0.183696	1.57395	UBC, MIB2, APH1B	Prog B	up	18814	3	25	12	Reactome_Pathways_2024.gmt
SPRY REGULATION OF FGF SIGNALING	0.0303521	0.194082	1.5646	SPRY2, UBC, PPP2CA, CBL	Prog B	up	18815	4	16	25	Reactome_Pathways_2024.gmt
TOLL LIKE RECEPTOR 3 (TLR3) CASCADE	0.00904621	0.100464	1.56342	ELK1, RIPK2, UBC, TAB3, PPP2CA, NFKBIA, ATF1, FOS, MAP2K7, MAP3K7, UBE2D2, NFKBIB, OPTN, JUN, MAP3K8, TRAF2, MEF2A, N4BP1, VRK3, TRAF6, MAP2K1, MAPKAPK3, MAP2K3, UBE2D1	Prog B	up	18816	24	106	22.6415	Reactome_Pathways_2024.gmt
NOTCH2 ACTIVATION AND TRANSMISSION OF SIGNAL TO THE NUCLEUS	0.030389	0.194082	1.56162	UBC, MIB2, APH1B, MDK	Prog B	up	18817	4	25	16	Reactome_Pathways_2024.gmt
MAPK TARGETS NUCLEAR EVENTS MEDIATED BY MAP KINASES	0.0242048	0.164005	1.56037	ELK1, PPP2CA, ATF1, FOS, JUN, MEF2A, VRK3	Prog B	up	18818	7	31	22.5806	Reactome_Pathways_2024.gmt
ALPHA-PROTEIN KINASE 1 SIGNALING PATHWAY	0.0390372	0.222001	1.5532	UBC, TAB3, MAP3K7	Prog B	up	18819	3	11	27.2727	Reactome_Pathways_2024.gmt
DOWNSTREAM SIGNALING OF ACTIVATED FGFR1	0.0365952	0.215152	1.54945	FRS2, FGFR1, PIK3CA, PIK3R1	Prog B	up	18820	4	31	12.9032	Reactome_Pathways_2024.gmt
P75NTR RECRUITS SIGNALLING COMPLEXES	0.0424757	0.226567	1.54554	RIPK2, UBC	Prog B	up	18821	2	13	15.3846	Reactome_Pathways_2024.gmt
INTERLEUKIN-15 SIGNALING	0.0378083	0.220157	1.54255	STAT5B, IL2RG, JAK1, GAB2, JAK3, STAT3, STAT5A, SHC1, GRB2	Prog B	up	18822	9	14	64.2857	Reactome_Pathways_2024.gmt
PI5P, PP2A AND IER3 REGULATE PI3K AKT SIGNALING	0.0188528	0.143399	1.53451	FLT3, FRS2, FGFR1, PPP2CA, PIK3CA, PIK3R1	Prog B	up	18823	6	111	5.40541	Reactome_Pathways_2024.gmt
RET SIGNALING	0.0365462	0.215152	1.53411	FRS2, SHANK3, PIK3CA, DOK4, PIK3R1	Prog B	up	18824	5	41	12.1951	Reactome_Pathways_2024.gmt
ACTIVATED NOTCH1 TRANSMITS SIGNAL TO THE NUCLEUS	0.0351297	0.212106	1.53389	UBC, MIB2, APH1B, NOTCH1	Prog B	up	18825	4	31	12.9032	Reactome_Pathways_2024.gmt
EXTRA-NUCLEAR ESTROGEN SIGNALING	0.0188528	0.143399	1.53255	ELK1, PIK3CA, FOS, PIK3R1, GNG11, IGF1R, PTK2, GNG5, GNG2, GNAI3, GNAI1, BCL2, NRAS, SHC1, AKT3	Prog B	up	18826	15	75	20	Reactome_Pathways_2024.gmt
MYD88-INDEPENDENT TLR4 CASCADE	0.0102241	0.104803	1.52948	ELK1, RIPK2, UBC, TAB3, PPP2CA, NFKBIA, ATF1, FOS, MAP2K7, MAP3K7, UBE2D2, NFKBIB, OPTN, JUN, MAP3K8, TRAF2, MEF2A, N4BP1, VRK3, TRAF6, MAP2K1, MAPKAPK3, MAP2K3, UBE2D1	Prog B	up	18827	24	110	21.8182	Reactome_Pathways_2024.gmt
TRIF (TICAM1)-MEDIATED TLR4 SIGNALING	0.0102241	0.104803	1.52948	ELK1, RIPK2, UBC, TAB3, PPP2CA, NFKBIA, ATF1, FOS, MAP2K7, MAP3K7, UBE2D2, NFKBIB, OPTN, JUN, MAP3K8, TRAF2, MEF2A, N4BP1, VRK3, TRAF6, MAP2K1, MAPKAPK3, MAP2K3, UBE2D1	Prog B	up	18828	24	110	21.8182	Reactome_Pathways_2024.gmt
TNFR1-INDUCED PROAPOPTOTIC SIGNALING	0.0389402	0.222001	1.52181	OTUD1, MIB2, TNF, CYLD, OPTN, TRAF2, TNFAIP3	Prog B	up	18829	7	26	26.9231	Reactome_Pathways_2024.gmt
GPVI-MEDIATED ACTIVATION CASCADE	0.0365878	0.215152	1.52077	CDC42, PIK3CA, LCP2, PIK3R1, RHOB	Prog B	up	18830	5	35	14.2857	Reactome_Pathways_2024.gmt
NEGATIVE REGULATION OF MET ACTIVITY	0.042342	0.226567	1.5205	UBC, SH3KBP1, SH3GL1, PTPN1, CBL	Prog B	up	18831	5	21	23.8095	Reactome_Pathways_2024.gmt
SIGNALING BY CSF1 (M-CSF) IN MYELOID CELLS	0.0324378	0.201412	1.51749	UBC, PIK3CA, PIK3R1, CBL, GAB2, STAT3, SHC1, INPPL1, FYN, GRB2, UBA52	Prog B	up	18832	11	31	35.4839	Reactome_Pathways_2024.gmt
INTERLEUKIN-7 SIGNALING	0.0433549	0.228411	1.51739	PIK3R1, STAT5B, IL2RG, JAK1, BRWD1, IL7R, JAK3, STAT3, STAT5A	Prog B	up	18833	9	25	36	Reactome_Pathways_2024.gmt
SIGNALING BY INSULIN RECEPTOR	0.0227227	0.159847	1.51333	FLT3, FRS2, FGFR1, ATP6V1G1, PIK3CA, PTPN1, PIK3R1, ATP6V1A	Prog B	up	18834	8	82	9.7561	Reactome_Pathways_2024.gmt
INTERLEUKIN RECEPTOR SHC SIGNALING	0.0457861	0.236109	1.5071	PIK3CA, PIK3R1, IL2RG, JAK1, GAB2, JAK3, SHC1, INPPL1, GRB2, JAK2	Prog B	up	18835	10	27	37.037	Reactome_Pathways_2024.gmt
SIGNALING BY MET	0.0227181	0.159847	1.50664	UBC, SH3KBP1, RAPGEF1, PIK3CA, SH3GL1, PTPN1, PIK3R1, CBL, COL24A1, PTK2, RANBP9, ITGB1, STAT3, EPS15, STAM, NRAS, SHC1, RAC1	Prog B	up	18836	18	79	22.7848	Reactome_Pathways_2024.gmt
ER QUALITY CONTROL COMPARTMENT (ERQC)	0.0454545	0.235397	1.49778	UBC, RNF139, RNF103, DERL2, AMFR, EDEM2, MAN1B1, SEL1L	Prog B	up	18837	8	21	38.0952	Reactome_Pathways_2024.gmt
IRAK1 RECRUITS IKK COMPLEX	0.0500405	0.247095	1.49678	UBC, PELI1	Prog B	up	18838	2	14	14.2857	Reactome_Pathways_2024.gmt
IRAK1 RECRUITS IKK COMPLEX UPON TLR7 8 OR 9 STIMULATION	0.0500405	0.247095	1.49678	UBC, PELI1	Prog B	up	18839	2	14	14.2857	Reactome_Pathways_2024.gmt
NEPHRIN FAMILY INTERACTIONS	0.0518009	0.249177	1.49642	PIK3CA, CD2AP, PIK3R1, ACTN1	Prog B	up	18840	4	23	17.3913	Reactome_Pathways_2024.gmt
CYTOKINE SIGNALING IN IMMUNE SYSTEM	8.96721e-05	0.0155901	1.49558	IRF9, FLT3, MX1, IFI6, TNFSF13B, ELK1, OAS1, RIPK2, UBC, TAB3, PPP2CA, TRIM22, PIM1, NFKBIA, PELI1, CDC42, GBP3, RAPGEF1, PIK3CA, ATF1, TNF, XAF1, EIF4E3, TUBA1A, PSMA6, PTPN1, STX3, HERC5, FOS, PIK3R1, SLA, UBE2E1, BST2, PDCD4, MCL1, HLA-E, EGR1, EIF4G3, MAP2K7, CBL, PTPN23, IFNGR1, MAP3K7, HLA-C, ISG15, CD44, UBE2D2, NUP210, VAMP2, IFIT3, NFKBIB, STAT5B, TUBA1C, IL2RG, IFIT5, HLA-B, TUBB6, POMC, GBP4, NUP62, POM121, IRAK3, IL17RA, JUN, MAP3K8, LTBR, TRIM8, TRAF2, IFI35, MEF2A, KPNA1, N4BP1, JUNB, UBE2L6, JAK1, VRK3, BRWD1, PSMB7, TRAF6, IL7R, KPNA3, ITGB1, SEH1L, STX4, SYK, GAB2, MAP2K1, JAK3, TXLNA, STAT3, STAT5A, MAPKAPK3, BCL6, MAP2K3, FLNA, IL1B, NUP54, UBE2D1, HIF1A, EIF4A2, NUP85, BCL2, STAT2, TUBA4A, ATF2, PSMD11, AIP, IL16, NOD1, SQSTM1, ADAM17, TRIM14, ARF1, MSN, NUP93, HSPA8, NRAS, SHC1, SMAD7, FANCM, AKT3, STXBP2, PTPN9, FAAP20, TARBP2	Prog B	up	18841	125	776	16.1082	Reactome_Pathways_2024.gmt
AMINO ACID TRANSPORT ACROSS THE PLASMA MEMBRANE	0.0518009	0.249177	1.49528	SLC38A2, SLC25A29, SLC3A2	Prog B	up	18842	3	33	9.09091	Reactome_Pathways_2024.gmt
SIGNALING BY CYTOSOLIC FGFR1 FUSION MUTANTS	0.0472647	0.240674	1.49199	PIK3CA, PIK3R1, BCR, CUX1, STAT5B, GAB2, STAT3, STAT5A, CNTRL, ZMYM2, GRB2, FGFR1OP2	Prog B	up	18843	12	18	66.6667	Reactome_Pathways_2024.gmt
INTERFERON SIGNALING	0.0038219	0.0664465	1.49154	IRF9, MX1, IFI6, OAS1, UBC, PPP2CA, TRIM22, GBP3, XAF1, EIF4E3, TUBA1A, PTPN1, HERC5, UBE2E1, BST2, HLA-E, EGR1, EIF4G3, IFNGR1, HLA-C, ISG15, CD44, NUP210, IFIT3, TUBA1C, IFIT5, HLA-B, TUBB6, GBP4, NUP62, POM121, TRIM8, IFI35, KPNA1, UBE2L6, JAK1, KPNA3, SEH1L, STAT3, FLNA, NUP54, EIF4A2, NUP85, STAT2, TUBA4A, TRIM14, NUP93, HSPA8, SMAD7, FANCM, FAAP20, TARBP2, HLA-DQA2	Prog B	up	18844	53	280	18.9286	Reactome_Pathways_2024.gmt
TRANSLOCATION OF SLC2A4 (GLUT4) TO THE PLASMA MEMBRANE	0.0208914	0.151338	1.49142	RALGAPB, PRKAB1, TUBA1A, EXOC2, C2CD5, VAMP2, TUBA1C, TBC1D4, TUBB6, MYH9, ASPSCR1, RHOQ, EXOC3, PRKAG2, RAB14, STX4, ACTG1, TUBA4A, STXBP3, RAC1, PRKAG1, AKT1, EXOC8, KIF3B, EXOC6, MYO5A	Prog B	up	18845	26	71	36.6197	Reactome_Pathways_2024.gmt
CONSTITUTIVE SIGNALING BY NOTCH1 HD DOMAIN MUTANTS	0.0616909	0.279205	1.48594	UBC, MIB2, NOTCH1	Prog B	up	18846	3	15	20	Reactome_Pathways_2024.gmt
SIGNALING BY NOTCH1 HD DOMAIN MUTANTS IN CANCER	0.0616909	0.279205	1.48594	UBC, MIB2, NOTCH1	Prog B	up	18847	3	15	20	Reactome_Pathways_2024.gmt
NR1H2 AND NR1H3-MEDIATED SIGNALING	0.0369855	0.216401	1.48577	NRIP1, ARL4C, ABCG1, KDM3A	Prog B	up	18848	4	54	7.40741	Reactome_Pathways_2024.gmt
HIGH LAMINAR FLOW SHEAR STRESS ACTIVATES SIGNALING BY PIEZO1 AND PECAM1 CDH5 KDR IN ENDOTHELIAL CELL	0.0319598	0.199462	1.48266	PECAM1, PIK3CA, CAPNS1, GNG11, RICTOR, PRR5, PKN2, GNG5, GNAQ, PRKAR1A, GNG2, CAPN2, GNAS, ADCY7, PIEZO1, CTNNB1, AKT1, FYN	Prog B	up	18849	18	69	26.087	Reactome_Pathways_2024.gmt
UPTAKE AND FUNCTION OF ANTHRAX TOXINS	0.0633091	0.279205	1.47961	MAP2K7, ANTXR2, MAP2K2, FURIN, MAP2K1, MAP2K3	Prog B	up	18850	6	14	42.8571	Reactome_Pathways_2024.gmt
INSULIN PROCESSING	0.059765	0.278552	1.47154	ERO1B, SLC30A5, EXOC2, VAMP2, EXOC3, KIF5B, EXOC8, EXOC6, MYO5A	Prog B	up	18851	9	25	36	Reactome_Pathways_2024.gmt
SYNTHESIS OF IP3 AND IP4 IN THE CYTOSOL	0.0599676	0.278552	1.46959	PLD4, ITPKB, PTEN, SYNJ1, INPPL1	Prog B	up	18852	5	26	19.2308	Reactome_Pathways_2024.gmt
RAC1 GTPASE CYCLE	0.0118125	0.112417	1.46604	FAM13B, ARHGAP32, CDC42, PIK3CA, CYFIP2, TRIO, PIK3R1, BCR, ARHGEF6, VAMP3, ARAP2, PKN1, PARD6A, FAM13A, GNA13, ARHGAP27, PKN2, NISCH, ESYT1, ARHGAP4, ARHGAP25, ARHGAP26, DOCK1, WASF2, KTN1, DOCK8, NCF1, ITGB1, DOCK11	Prog B	up	18853	29	184	15.7609	Reactome_Pathways_2024.gmt
NF-KB IS ACTIVATED AND SIGNALS SURVIVAL	0.0669498	0.280958	1.46601	UBC, NFKBIA, TRAF6, SQSTM1, UBA52, NFKB1	Prog B	up	18854	6	13	46.1538	Reactome_Pathways_2024.gmt
NICOTINATE METABOLISM	0.0552209	0.261493	1.46292	CD38, PARP6, NMNAT3, PARP8, PARP9, PARP16, PARP14, PARP10	Prog B	up	18855	8	31	25.8065	Reactome_Pathways_2024.gmt
NRIF SIGNALS CELL DEATH FROM THE NUCLEUS	0.0675293	0.282117	1.46046	UBC, APH1B, TRAF6, SQSTM1, UBA52, PSENEN	Prog B	up	18856	6	16	37.5	Reactome_Pathways_2024.gmt
NEUREXINS AND NEUROLIGINS	0.0636143	0.279205	1.46013	NRXN2, SHANK3	Prog B	up	18857	2	57	3.50877	Reactome_Pathways_2024.gmt
ROLE OF PHOSPHOLIPIDS IN PHAGOCYTOSIS	0.0631323	0.279205	1.45986	PLD4, PIK3CA, PIK3R1, ITPR1, SYK	Prog B	up	18858	5	107	4.6729	Reactome_Pathways_2024.gmt
PLATELET SENSITIZATION BY LDL	0.064222	0.279804	1.45887	PECAM1, PPP2CA	Prog B	up	18859	2	17	11.7647	Reactome_Pathways_2024.gmt
SIGNALING BY KIT IN DISEASE	0.0605938	0.279205	1.45886	PIK3CA, PIK3R1, STAT5B, STAT3, STAT5A, NRAS, FYN, GRB2, JAK2	Prog B	up	18860	9	20	45	Reactome_Pathways_2024.gmt
SIGNALING BY PHOSPHORYLATED JUXTAMEMBRANE, EXTRACELLULAR AND KINASE DOMAIN KIT MUTANTS	0.0605938	0.279205	1.45886	PIK3CA, PIK3R1, STAT5B, STAT3, STAT5A, NRAS, FYN, GRB2, JAK2	Prog B	up	18861	9	20	45	Reactome_Pathways_2024.gmt
NEGATIVE REGULATORS OF DDX58 IFIH1 SIGNALING	0.0445063	0.231471	1.45624	UBC, ATG12, HERC5, CYLD, RNF125, ISG15, UBE2D2, IFIH1, TNFAIP3, UBE2L6, RNF216	Prog B	up	18862	11	35	31.4286	Reactome_Pathways_2024.gmt
CLASS B 2 (SECRETIN FAMILY RECEPTORS)	0.0719774	0.288146	1.44986	ADGRE2, GNG11, GNG5, GNG2, GNAS	Prog B	up	18863	5	94	5.31915	Reactome_Pathways_2024.gmt
TOLL-LIKE RECEPTOR CASCADES	0.012818	0.118178	1.44948	ELK1, RIPK2, UBC, TAB3, PPP2CA, NFKBIA, PELI1, ATF1, S100A9, FOS, DNM2, MAP2K7, MAP3K7, UBE2D2, NFKBIB, OPTN, IRAK3, JUN, S100A8, MAP3K8, TRAF2, MEF2A, N4BP1, VRK3, TRAF6, BTK, MAP2K1, MAPKAPK3, MAP2K3, ECSIT, UBE2D1	Prog B	up	18864	31	174	17.8161	Reactome_Pathways_2024.gmt
NETRIN-1 SIGNALING	0.0648354	0.279804	1.44896	CDC42, ABLIM1, TRIO, PTK2, DOCK1, EZR, SIAH2, RAC1	Prog B	up	18865	8	44	18.1818	Reactome_Pathways_2024.gmt
ACTIVATION OF AMPK DOWNSTREAM OF NMDARS	0.0666532	0.280681	1.44847	PRKAB1, TUBA1A, TUBA1C, TUBB6, PRKAG2, TUBA4A	Prog B	up	18866	6	28	21.4286	Reactome_Pathways_2024.gmt
RAC3 GTPASE CYCLE	0.0304599	0.194082	1.44394	ARHGAP32, CDC42, RAPGEF1, DSG2, TRIO, PIK3R1, BCR, VAMP3, ARAP2, ESYT1, ARHGAP26, WASF2, NCF1, ITGB1, TAOK3, TIAM1, PGRMC2	Prog B	up	18867	17	94	18.0851	Reactome_Pathways_2024.gmt
RND2 GTPASE CYCLE	0.0512821	0.249177	1.44384	FRS2, PIK3R1, ANKRD26, DST, ALDH3A2, NISCH, KTN1, WDR6	Prog B	up	18868	8	43	18.6047	Reactome_Pathways_2024.gmt
CD28 DEPENDENT PI3K AKT SIGNALING	0.070705	0.285558	1.44354	PIK3CA, PIK3R1, RICTOR, PRR5, MAP3K8, AKT3, AKT1, FYN, THEM4	Prog B	up	18869	9	24	37.5	Reactome_Pathways_2024.gmt
NEGATIVE REGULATION OF THE PI3K AKT NETWORK	0.0363381	0.215152	1.44207	FLT3, FRS2, FGFR1, PPP2CA, PIK3CA, PIK3R1	Prog B	up	18870	6	118	5.08475	Reactome_Pathways_2024.gmt
CONSTITUTIVE SIGNALING BY NOTCH1 HD+PEST DOMAIN MUTANTS	0.0410133	0.224808	1.44181	UBC, MIB2, APH1B, NOTCH1, HDAC5, EP300, MAML3, HDAC1, ADAM17, MIB1, ADAM10, MAML2, UBA52, HDAC8, PSENEN, HDAC7, CDK8, HDAC9, TBL1XR1	Prog B	up	18871	19	58	32.7586	Reactome_Pathways_2024.gmt
CONSTITUTIVE SIGNALING BY NOTCH1 PEST DOMAIN MUTANTS	0.0410133	0.224808	1.44181	UBC, MIB2, APH1B, NOTCH1, HDAC5, EP300, MAML3, HDAC1, ADAM17, MIB1, ADAM10, MAML2, UBA52, HDAC8, PSENEN, HDAC7, CDK8, HDAC9, TBL1XR1	Prog B	up	18872	19	58	32.7586	Reactome_Pathways_2024.gmt
SIGNALING BY NOTCH1 HD+PEST DOMAIN MUTANTS IN CANCER	0.0410133	0.224808	1.44181	UBC, MIB2, APH1B, NOTCH1, HDAC5, EP300, MAML3, HDAC1, ADAM17, MIB1, ADAM10, MAML2, UBA52, HDAC8, PSENEN, HDAC7, CDK8, HDAC9, TBL1XR1	Prog B	up	18873	19	58	32.7586	Reactome_Pathways_2024.gmt
SIGNALING BY NOTCH1 IN CANCER	0.0410133	0.224808	1.44181	UBC, MIB2, APH1B, NOTCH1, HDAC5, EP300, MAML3, HDAC1, ADAM17, MIB1, ADAM10, MAML2, UBA52, HDAC8, PSENEN, HDAC7, CDK8, HDAC9, TBL1XR1	Prog B	up	18874	19	58	32.7586	Reactome_Pathways_2024.gmt
SIGNALING BY NOTCH1 PEST DOMAIN MUTANTS IN CANCER	0.0410133	0.224808	1.44181	UBC, MIB2, APH1B, NOTCH1, HDAC5, EP300, MAML3, HDAC1, ADAM17, MIB1, ADAM10, MAML2, UBA52, HDAC8, PSENEN, HDAC7, CDK8, HDAC9, TBL1XR1	Prog B	up	18875	19	58	32.7586	Reactome_Pathways_2024.gmt
NOTCH4 INTRACELLULAR DOMAIN REGULATES TRANSCRIPTION	0.0764254	0.297322	1.44013	NOTCH1, EP300, NOTCH2, MAML3, SMAD3, MAML2, KAT2B, RBPJ, CREBBP, MAML1	Prog B	up	18876	10	20	50	Reactome_Pathways_2024.gmt
RHO GTPASE CYCLE	0.00208648	0.0478842	1.43348	FRS2, EPSTI1, FAM13B, ARHGAP32, CDC42SE2, CDC42, RAPGEF1, PIK3CA, NDUFA5, DSG2, DIAPH2, CYFIP2, BASP1, RHOH, SH3RF1, TRIO, PIK3R1, RHPN1, RHOB, BCR, SHKBP1, ANKRD26, ACTN1, DST, ARHGEF6, VAMP3, ARAP2, PKN1, PARD6A, GFOD1, FAM13A, ARHGEF2, EMC3, WHAMM, GNA13, ARHGAP27, CEP97, TOR1AIP1, ALDH3A2, PKN2, NISCH, COPS2, ESYT1, AKAP13, ARHGAP4, ARHGAP25, NDUFS3, RBBP6, RHOQ, ARHGAP26, WDR11, ARHGEF1, DOCK1, SPEN, WASF2, KTN1, DOCK8, NCF1, ITGB1, DOCK11, SENP1, PEAK1, RAC2, ACTG1, STAM, ARFGAP3, WDR6, TAOK3, TIAM1, PGRMC2, JUP	Prog B	up	18877	71	450	15.7778	Reactome_Pathways_2024.gmt
RND3 GTPASE CYCLE	0.0618905	0.279205	1.43009	PIK3R1, ANKRD26, DST, NISCH, KTN1, WDR6	Prog B	up	18878	6	42	14.2857	Reactome_Pathways_2024.gmt
CALNEXIN CALRETICULIN CYCLE	0.0654131	0.279929	1.42981	UBC, RNF139, RNF103, DERL2, PRKCSH, AMFR, EDEM2, GANAB, MAN1B1, SEL1L	Prog B	up	18879	10	26	38.4615	Reactome_Pathways_2024.gmt
SIGNALING BY FLT3 FUSION PROTEINS	0.0738659	0.289983	1.42848	PIM1, PIK3CA, PIK3R1, STAT5B, GAB2, STAT5A, NRAS, GOLGB1, ETV6, CDKN1A, ZMYM2, GRB2	Prog B	up	18880	12	19	63.1579	Reactome_Pathways_2024.gmt
CHROMATIN MODIFYING ENZYMES	0.00727969	0.0885939	1.42593	REST, SAP130, ARID4A, PRMT5, ARID5B, SETD2, KDM3A, EPC1, KMT5B, SETDB1, ARID4B, ELP2, SMARCA2, TADA3, TRRAP, TAF5L, TAF9, ING3, KMT5C, KAT7, KMT2A, HMG20B, SMYD2, MSL2, KDM4C, KMT2C, PHF2, YEATS2, KAT5, ASH1L, EP300, KDM2B, RBBP5, SAP30, BRWD1, MBIP, KDM3B, KDM5B, HDAC1, BRMS1, KDM5D, USP22, SETD1B, SAP18, SMARCD1, ATF2, GATAD2A	Prog B	up	18881	47	238	19.7479	Reactome_Pathways_2024.gmt
CHROMATIN ORGANIZATION	0.00727969	0.0885939	1.42593	REST, SAP130, ARID4A, PRMT5, ARID5B, SETD2, KDM3A, EPC1, KMT5B, SETDB1, ARID4B, ELP2, SMARCA2, TADA3, TRRAP, TAF5L, TAF9, ING3, KMT5C, KAT7, KMT2A, HMG20B, SMYD2, MSL2, KDM4C, KMT2C, PHF2, YEATS2, KAT5, ASH1L, EP300, KDM2B, RBBP5, SAP30, BRWD1, MBIP, KDM3B, KDM5B, HDAC1, BRMS1, KDM5D, USP22, SETD1B, SAP18, SMARCD1, ATF2, GATAD2A	Prog B	up	18882	47	238	19.7479	Reactome_Pathways_2024.gmt
VEGFA-VEGFR2 PATHWAY	0.0326539	0.201725	1.42011	CDC42, PIK3CA, CYFIP2, PIK3R1, RASA1, PRKCB, RICTOR, PTK2, ITPR1, PRR5, DOCK1, WASF2, NCF1, ACTG1, MAPKAPK3, JUP, NRAS, AKT3, RAC1, NCKAP1L, CTNNB1, ABI1, AKT1, FYN, THEM4	Prog B	up	18883	25	99	25.2525	Reactome_Pathways_2024.gmt
SIGNALING BY FGFR	0.0427829	0.226567	1.41951	FRS2, FGFR1, SPRY2, UBC, PPP2CA, PIK3CA, PIK3R1, CBL	Prog B	up	18884	8	91	8.79121	Reactome_Pathways_2024.gmt
INLB-MEDIATED ENTRY OF LISTERIA MONOCYTOGENES INTO HOST CELL	0.0852776	0.313802	1.41922	UBC, SH3KBP1, SH3GL1, CBL, EPS15, STAM	Prog B	up	18885	6	16	37.5	Reactome_Pathways_2024.gmt
POST-CHAPERONIN TUBULIN FOLDING PATHWAY	0.0855237	0.313802	1.4189	TUBA1A, TBCD, TUBA1C, TUBB6	Prog B	up	18886	4	22	18.1818	Reactome_Pathways_2024.gmt
SYNTHESIS OF ACTIVE UBIQUITIN ROLES OF E1 AND E2 ENZYMES	0.0618413	0.279205	1.41664	UBC, UBE2E1, UBE2D2, UBE2W, USP5, OTULIN, UBE2B, UBE2A, UBE2D1	Prog B	up	18887	9	30	30	Reactome_Pathways_2024.gmt
P75 NTR RECEPTOR-MEDIATED SIGNALLING	0.0390205	0.222001	1.41487	MAGED1, RIPK2, UBC, NFKBIA, APH1B, TRIO, ARHGEF6, ARHGEF2, GNA13, AKAP13, ARHGEF1, TRAF6, HDAC1, TIAM1, SQSTM1, ADAM17, BEX3, RAC1, NET1	Prog B	up	18888	19	98	19.3878	Reactome_Pathways_2024.gmt
REGULATION OF BETA-CELL DEVELOPMENT	0.0815459	0.306301	1.414	NOTCH1, EP300, MAML3, AKT3, MAML2, AKT1, KAT2B, RBPJ, CREBBP, MAML1	Prog B	up	18889	10	42	23.8095	Reactome_Pathways_2024.gmt
SIGNALING BY PDGFR IN DISEASE	0.0844814	0.313457	1.4106	WDR48, PIK3CA, PIK3R1, FIP1L1, STAT3, NRAS, ETV6, GRB2	Prog B	up	18890	8	20	40	Reactome_Pathways_2024.gmt
SIGNALING BY NON-RECEPTOR TYROSINE KINASES	0.0637791	0.279205	1.41048	UBC, PTPN1, RASA1, CBL, KHDRBS3, DOCK1, STAT3, HIF1A, NR3C1, NRAS, RAC1	Prog B	up	18891	11	55	20	Reactome_Pathways_2024.gmt
SIGNALING BY PTK6	0.0637791	0.279205	1.41048	UBC, PTPN1, RASA1, CBL, KHDRBS3, DOCK1, STAT3, HIF1A, NR3C1, NRAS, RAC1	Prog B	up	18892	11	55	20	Reactome_Pathways_2024.gmt
DOWNSTREAM SIGNAL TRANSDUCTION	0.0778443	0.300343	1.40981	RAPGEF1, PIK3CA, PIK3R1, RASA1, STAT5B, STAT3, STAT5A	Prog B	up	18893	7	29	24.1379	Reactome_Pathways_2024.gmt
INOSITOL PHOSPHATE METABOLISM	0.0728107	0.289577	1.39937	PLD4, ISYNA1, IMPA1, ITPKB, PTEN, IP6K1, SYNJ1, IMPA2, IP6K2, INPPL1, NUDT4	Prog B	up	18894	11	48	22.9167	Reactome_Pathways_2024.gmt
TAK1-DEPENDENT IKK AND NF-KAPPA-B ACTIVATION	0.0661588	0.280681	1.39922	RIPK2, UBC, TAB3, NFKBIA, MAP3K7, NFKBIB, TRAF2, N4BP1, TRAF6	Prog B	up	18895	9	45	20	Reactome_Pathways_2024.gmt
FRS2-MEDIATED ACTIVATION	0.102144	0.354157	1.39711	FRS2, RAPGEF1, MAP2K2, BRAF, MAP2K1	Prog B	up	18896	5	12	41.6667	Reactome_Pathways_2024.gmt
SIGNALING BY NOTCH3	0.0708615	0.285558	1.39465	UBC, MIB2, APH1B, NOTCH1	Prog B	up	18897	4	49	8.16327	Reactome_Pathways_2024.gmt
SIGNALING BY PDGF	0.0786741	0.300343	1.39388	RAPGEF1, PIK3CA, PIK3R1, RASA1, STAT5B, FURIN, STAT3, STAT5A	Prog B	up	18898	8	58	13.7931	Reactome_Pathways_2024.gmt
PEPTIDE HORMONE METABOLISM	0.0731465	0.289965	1.39304	ERO1B, SLC30A5, EXOC2, ATP6AP2, VAMP2, POMC, EXOC3, KIF5B, CTSD, CTNNB1, EXOC8, EXOC6, MYO5A	Prog B	up	18899	13	86	15.1163	Reactome_Pathways_2024.gmt
DDX58 IFIH1-MEDIATED INDUCTION OF INTERFERON-ALPHA BETA	0.0463734	0.238128	1.39155	UBC, NFKBIA, ATG12, HERC5, CYLD, RNF125, SIKE1, ISG15, UBE2D2, NFKBIB, EP300, TRAF2, IFIH1, TNFAIP3, UBE2L6, RNF216, TRAF6	Prog B	up	18900	17	86	19.7674	Reactome_Pathways_2024.gmt
RAF MAP KINASE CASCADE	0.0195131	0.143924	1.38931	FLT3, FRS2, FGFR1, UBC, PPP2CA, DUSP10, PIK3CA, PTPRA, PSMA6, DUSP1, PIK3R1, ABHD17A, RASA1, LAMTOR3, GOLGA7, PTK2, MAP2K2, IL2RG, RASGRP1, RANBP9, DLG4, SHOC2, SYNGAP1, BRAF, JAK1, RGL2, PSMB7, ARAF, MAP2K1, JAK3, ACTG1, LAMTOR2, KBTBD7	Prog B	up	18901	33	265	12.4528	Reactome_Pathways_2024.gmt
PI3K AKT SIGNALING IN CANCER	0.0583032	0.272904	1.38848	FLT3, FRS2, FGFR1, PIK3CA, PIK3R1, RICTOR, PRR5, PTEN, GSK3B, GAB2, RAC2, AKT3, RAC1, BAD, CDKN1A, AKT1, FYN, GRB2	Prog B	up	18902	18	110	16.3636	Reactome_Pathways_2024.gmt
RUNX3 REGULATES NOTCH SIGNALING	0.100362	0.35199	1.38783	NOTCH1, EP300, MAML3, MAML2, KAT2B, RBPJ, CREBBP, MAML1, RUNX3	Prog B	up	18903	9	14	64.2857	Reactome_Pathways_2024.gmt
SIGNALING BY VEGF	0.0418879	0.226567	1.38585	CDC42, PIK3CA, CYFIP2, PIK3R1, RASA1, PRKCB, RICTOR, PTK2, ITPR1, PRR5, DOCK1, WASF2, NCF1, ACTG1, MAPKAPK3, JUP, NRAS, AKT3, RAC1, NCKAP1L, CTNNB1, ABI1, AKT1, FYN, THEM4	Prog B	up	18904	25	108	23.1481	Reactome_Pathways_2024.gmt
ADP SIGNALLING THROUGH P2Y PURINOCEPTOR 12	0.104988	0.361956	1.38049	GNG11, GNG5, GNG2, GNAI3, GNAI1	Prog B	up	18905	5	22	22.7273	Reactome_Pathways_2024.gmt
PLATELET HOMEOSTASIS	0.0716148	0.287641	1.37675	PECAM1, STIM1, PPP2CA, P2RX1, GNG11, ITPR1, GNG5, GNG2	Prog B	up	18906	8	87	9.1954	Reactome_Pathways_2024.gmt
SIGNALING BY NOTCH1	0.0571314	0.268452	1.37347	UBC, MIB2, APH1B, NOTCH1, HDAC5, EP300, MAML3, HDAC1, HIF1A, ADAM17, ITCH, MIB1, ADAM10, MAML2, ARRB2, UBA52, HDAC8, PSENEN, HDAC7, CDK8, HDAC9, TBL1XR1	Prog B	up	18907	22	74	29.7297	Reactome_Pathways_2024.gmt
CELL-CELL COMMUNICATION	0.053336	0.255551	1.37259	PLEC, PIK3CA, CD2AP, PIK3R1, CDH2, ACTN1, DST, VASP, ARHGEF6, PARD6A, PTK2, ZEB2, AGO4, ITGB1, ACTG1, SP1, FLNA, JUP	Prog B	up	18908	18	157	11.465	Reactome_Pathways_2024.gmt
SIGNALING BY SCF-KIT	0.0860664	0.313802	1.36871	PIK3CA, FER, PIK3R1, CBL, STAT5B, GAB2, STAT3, STAT5A, NRAS, RAC1, FYN, GRB2, SOCS6	Prog B	up	18909	13	43	30.2326	Reactome_Pathways_2024.gmt
COSTIMULATION BY THE CD28 FAMILY	0.0629763	0.279205	1.36815	PPP2CA, CDC42, PIK3CA, PIK3R1, RICTOR, PRR5, MAP3K8, AKT3, RAC1, HLA-DQA2, PPP2CB, AKT1, FYN, GRB2, THEM4	Prog B	up	18910	15	78	19.2308	Reactome_Pathways_2024.gmt
RAC2 GTPASE CYCLE	0.0508779	0.249177	1.36798	ARHGAP32, CDC42, PIK3CA, DSG2, TRIO, PIK3R1, BCR, VAMP3, ESYT1, ARHGAP26, DOCK1, WASF2, NCF1, ITGB1, RAC2, TAOK3, TIAM1, PGRMC2, NCKAP1L, ARMCX3, GIT2, DEPDC1B, ABI1, LAMTOR1, SWAP70	Prog B	up	18911	25	88	28.4091	Reactome_Pathways_2024.gmt
NICOTINAMIDE SALVAGING	0.113234	0.375493	1.36792	PARP6, PARP8, PARP9, PARP16, PARP14, PARP10	Prog B	up	18912	6	19	31.5789	Reactome_Pathways_2024.gmt
ROLE OF LAT2 NTAL LAB ON CALCIUM MOBILIZATION	0.113021	0.375493	1.36023	PIK3CA, PIK3R1, SYK, GAB2, SHC1, FYN, GRB2	Prog B	up	18913	7	95	7.36842	Reactome_Pathways_2024.gmt
TRANSLATION OF STRUCTURAL PROTEINS 9694635	0.0636382	0.279205	1.36018	UBC, MGAT1, PARP6, PARP8, PRKCSH, PARP9, GOLGA7, ST6GAL1, ST6GALNAC4, STT3A, EDEM2, GSK3B, MGAT4B, PARP16, GANAB, MAN1B1, PARP14, PARP10, CSNK1A1	Prog B	up	18914	19	63	30.1587	Reactome_Pathways_2024.gmt
CONSTITUTIVE SIGNALING BY LIGAND-RESPONSIVE EGFR CANCER VARIANTS	0.112844	0.375493	1.35957	UBC, PIK3CA, PIK3R1, CBL	Prog B	up	18915	4	19	21.0526	Reactome_Pathways_2024.gmt
SIGNALING BY EGFR IN CANCER	0.112844	0.375493	1.35957	UBC, PIK3CA, PIK3R1, CBL	Prog B	up	18916	4	25	16	Reactome_Pathways_2024.gmt
SIGNALING BY LIGAND-RESPONSIVE EGFR VARIANTS IN CANCER	0.112844	0.375493	1.35957	UBC, PIK3CA, PIK3R1, CBL	Prog B	up	18917	4	19	21.0526	Reactome_Pathways_2024.gmt
REGULATION OF GENE EXPRESSION IN LATE STAGE (BRANCHING MORPHOGENESIS) PANCREATIC BUD PRECURSOR CELLS	0.122573	0.391612	1.35895	NOTCH1, EP300, MAML3, MAML2, KAT2B, RBPJ, CREBBP, MAML1	Prog B	up	18918	8	16	50	Reactome_Pathways_2024.gmt
SEALING OF THE NUCLEAR ENVELOPE (NE) BY ESCRT-III	0.107989	0.370204	1.35745	TUBA1A, CHMP3, TUBA1C, TUBB6, CHMP7	Prog B	up	18919	5	31	16.129	Reactome_Pathways_2024.gmt
LATE SARS-COV-2 INFECTION EVENTS	0.0630739	0.279205	1.35743	UBC, MGAT1, PARP6, PARP8, PRKCSH, PARP9, GOLGA7, ST6GAL1, ST6GALNAC4, STT3A, EDEM2, GSK3B, MGAT4B, PARP16, GANAB, FURIN, MAN1B1, PARP14, PARP10, CSNK1A1	Prog B	up	18920	20	80	25	Reactome_Pathways_2024.gmt
G ALPHA (Q) SIGNALLING EVENTS	0.0644648	0.279804	1.35415	DAGLB, RGS2, PIK3CA, TRIO, PIK3R1, GNG11, ITPR1, RASGRP1, GNG5, GNAQ, GNG2, CYSLTR1	Prog B	up	18921	12	219	5.47945	Reactome_Pathways_2024.gmt
ERK MAPK TARGETS	0.117766	0.386889	1.3526	ELK1, PPP2CA, MEF2A, VRK3	Prog B	up	18922	4	22	18.1818	Reactome_Pathways_2024.gmt
NEGATIVE REGULATION OF MAPK PATHWAY	0.093781	0.336406	1.34941	UBC, PPP2CA, DUSP10, DUSP1, MAP2K2, BRAF, ARAF, MAP2K1	Prog B	up	18923	8	43	18.6047	Reactome_Pathways_2024.gmt
RAF ACTIVATION	0.0956625	0.339501	1.34647	PPP2CA, MAP2K2, SHOC2, BRAF, ARAF, MAP2K1, PHB, NRAS, PPP2CB, JAK2, PPP1CC, PPP2R1B, PPP1CB, CALM1, MARK3, RAF1, MAP3K11, PPP2R5E, PPP2R5A, CAMK2G	Prog B	up	18924	20	34	58.8235	Reactome_Pathways_2024.gmt
G-PROTEIN ACTIVATION	0.122523	0.391612	1.34423	GNG11, POMC, GNG5, GNAQ, GNG2	Prog B	up	18925	5	24	20.8333	Reactome_Pathways_2024.gmt
MAPK FAMILY SIGNALING CASCADES	0.0251812	0.169312	1.34209	FLT3, FRS2, FGFR1, UBC, PPP2CA, DUSP10, CDC42, PIK3CA, PTPRA, PSMA6, DUSP1, PIK3R1, ABHD17A, CDC14A, RASA1, LAMTOR3, DNAJB1, GOLGA7, PTK2, NCOA3, MAP2K2, IL2RG, RASGRP1, RANBP9, JUN, DLG4, SHOC2, AGO4, SYNGAP1, BRAF, JAK1, RGL2, PSMB7, ARAF, MAP2K1, JAK3, ACTG1, LAMTOR2, KBTBD7	Prog B	up	18926	39	314	12.4204	Reactome_Pathways_2024.gmt
TURBULENT FLOW SHEAR STRESS ACTIVATES SIGNALING BY PIEZO1 AND INTEGRINS IN ENDOTHELIAL CELLS	0.112707	0.375493	1.33375	PPP2CA, NFKBIA, PTPN1, CAPNS1, PDE4D, PTK2, GNAQ, ITGB1, CAPN2	Prog B	up	18927	9	31	29.0323	Reactome_Pathways_2024.gmt
PROLONGED ERK ACTIVATION EVENTS	0.128993	0.399452	1.33248	FRS2, RAPGEF1, MAP2K2, BRAF, MAP2K1	Prog B	up	18928	5	14	35.7143	Reactome_Pathways_2024.gmt
SYNTHESIS OF PIPS AT THE PLASMA MEMBRANE	0.0962621	0.340555	1.32947	PLEKHA8, PIK3CA, PIK3C2A, PIK3R1, PLEKHA3, MTMR14, PIK3C2B, MTMR6, PTEN, RAB14, SYNJ1, INPP5K, ARF1, RAB5A, INPPL1	Prog B	up	18929	15	53	28.3019	Reactome_Pathways_2024.gmt
CELL JUNCTION ORGANIZATION	0.0944645	0.337136	1.32719	PLEC, CDH2, ACTN1, DST, VASP, ARHGEF6, PARD6A, ZEB2, AGO4, ITGB1, ACTG1, SP1, FLNA, JUP	Prog B	up	18930	14	119	11.7647	Reactome_Pathways_2024.gmt
NOTCH-HLH TRANSCRIPTION PATHWAY	0.126625	0.396013	1.32333	NOTCH1, HDAC5, NOTCH2, MAML3, HDAC1, MAML2, HDAC8, HDAC7, HDAC9, TBL1XR1, KAT2B, RBPJ, CREBBP	Prog B	up	18931	13	28	46.4286	Reactome_Pathways_2024.gmt
L1CAM INTERACTIONS	0.0837665	0.312711	1.32295	FGFR1, TUBA1A, DNM2, MAP2K2, TUBA1C, TUBB6, RANBP9, SCN3A, DLG4, EZR, ITGB1, MAP2K1, ACTG1, SDCBP, TUBA4A, AP2M1, MSN, HSPA8, RAC1, CSNK2B, LYPLA2	Prog B	up	18932	21	120	17.5	Reactome_Pathways_2024.gmt
TRAF6 MEDIATED IRF7 ACTIVATION	0.138406	0.417964	1.31977	SIKE1, EP300, TRAF2, IFIH1, TRAF6	Prog B	up	18933	5	29	17.2414	Reactome_Pathways_2024.gmt
SIGNALING BY ALK FUSIONS AND ACTIVATED POINT MUTANTS	0.0655545	0.279929	1.31674	FRS2, UBC, PIK3CA, DCTN1, NOTCH1, PIK3R1, MCL1, SEC31A, MYH9, JUN, PRKAR1A, RNF213, AGO4, JUNB, STAT3, GCC2, STAT5A, HDAC1, MECP2, SQSTM1, KIF5B, MSN, SHC1, BIRC6, CDKN1A, GRB2, UBA52, ZC3HC1, PPFIBP1, TFG, TPR	Prog B	up	18934	31	93	33.3333	Reactome_Pathways_2024.gmt
SIGNALING BY ALK IN CANCER	0.0655545	0.279929	1.31674	FRS2, UBC, PIK3CA, DCTN1, NOTCH1, PIK3R1, MCL1, SEC31A, MYH9, JUN, PRKAR1A, RNF213, AGO4, JUNB, STAT3, GCC2, STAT5A, HDAC1, MECP2, SQSTM1, KIF5B, MSN, SHC1, BIRC6, CDKN1A, GRB2, UBA52, ZC3HC1, PPFIBP1, TFG, TPR	Prog B	up	18935	31	93	33.3333	Reactome_Pathways_2024.gmt
APOPTOTIC CLEAVAGE OF CELLULAR PROTEINS	0.12687	0.396013	1.31251	PLEC, DSG2, GSN, ADD1, PTK2	Prog B	up	18936	5	38	13.1579	Reactome_Pathways_2024.gmt
DOWNSTREAM SIGNALING OF ACTIVATED FGFR2	0.150442	0.431013	1.31131	FRS2, PIK3CA, PIK3R1	Prog B	up	18937	3	30	10	Reactome_Pathways_2024.gmt
DOWNSTREAM SIGNALING OF ACTIVATED FGFR3	0.150442	0.431013	1.31131	FRS2, PIK3CA, PIK3R1	Prog B	up	18938	3	25	12	Reactome_Pathways_2024.gmt
DOWNSTREAM SIGNALING OF ACTIVATED FGFR4	0.150442	0.431013	1.31131	FRS2, PIK3CA, PIK3R1	Prog B	up	18939	3	27	11.1111	Reactome_Pathways_2024.gmt
NEURONAL SYSTEM	0.0548079	0.261493	1.31029	NRXN2, SLC38A2, SHANK3, PRKAB1, TUBA1A, GNG11, PRKCB, VAMP2, TUBA1C, TUBB6, GNG5, PRKAR1A, GNG2, DLG4, GLUL, GNAI3, PRKAG2, NAAA, NRGN, PICK1, GNAI1, ARL6IP5, SIPA1L1, TUBA4A, AP2M1, HSPA8, NRAS, RAC1, ADCY7	Prog B	up	18940	29	411	7.05596	Reactome_Pathways_2024.gmt
NEUROTRANSMITTER RELEASE CYCLE	0.149716	0.431013	1.30682	SLC38A2, VAMP2, NAAA, ARL6IP5, HSPA8	Prog B	up	18941	5	51	9.80392	Reactome_Pathways_2024.gmt
RHO GTPASES ACTIVATE CIT	0.147041	0.431013	1.30647	RHOB, PRC1, MYH9, DLG4, RAC1, MYL6	Prog B	up	18942	6	19	31.5789	Reactome_Pathways_2024.gmt
RHOV GTPASE CYCLE	0.11822	0.386889	1.30608	CDC42, SH3RF1, PIK3R1, DST, PARD6A, CEP97, PEAK1, WDR6	Prog B	up	18943	8	37	21.6216	Reactome_Pathways_2024.gmt
MAPK1 MAPK3 SIGNALING	0.04665	0.238542	1.30017	FLT3, FRS2, FGFR1, UBC, PPP2CA, DUSP10, PIK3CA, PTPRA, PSMA6, DUSP1, PIK3R1, ABHD17A, RASA1, LAMTOR3, GOLGA7, PTK2, MAP2K2, IL2RG, RASGRP1, RANBP9, DLG4, SHOC2, SYNGAP1, BRAF, JAK1, RGL2, PSMB7, ARAF, MAP2K1, JAK3, ACTG1, LAMTOR2, KBTBD7	Prog B	up	18944	33	271	12.1771	Reactome_Pathways_2024.gmt
SIGNALING BY GPCR	0.0428187	0.226567	1.29984	DAGLB, RGS2, ADGRE2, PPP2CA, CDC42, PIK3CA, TRIO, PIK3R1, RHOB, ARHGEF6, GNG11, PRKCB, ARHGEF2, PDE4D, GNA13, ITPR1, RASGRP1, POMC, GNG5, PSAP, GNAQ, CXCR4, AKAP13, PRKAR1A, GNG2, GNAI3, CYSLTR1, ARHGEF1, HTR1F, PTGER4, GRK6, ITGB1, BTK, PPP3CC, GNAI1, GNAS, TIAM1, NPY, NRAS, SHC1, RGS9, P2RY1, AKT3, ADCY7, NET1, ANXA1, GPSM3	Prog B	up	18945	47	706	6.65722	Reactome_Pathways_2024.gmt
VXPX CARGO-TARGETING TO CILIUM	0.152696	0.434186	1.29851	EXOC2, RAB3IP, ASAP1, EXOC3, PKD2, GBF1, PKD1, EXOC8, EXOC6	Prog B	up	18946	9	21	42.8571	Reactome_Pathways_2024.gmt
INTERLEUKIN-20 FAMILY SIGNALING	0.165251	0.442954	1.29676	STAT5B, JAK1, JAK3, STAT3, STAT5A, STAT2	Prog B	up	18947	6	26	23.0769	Reactome_Pathways_2024.gmt
TP53 REGULATES TRANSCRIPTION OF GENES INVOLVED IN CYTOCHROME C RELEASE	0.160901	0.439605	1.29673	PMAIP1, TP53BP2	Prog B	up	18948	2	20	10	Reactome_Pathways_2024.gmt
SIGNALING BY FGFR2	0.100181	0.35199	1.29408	FRS2, SPRY2, UBC, PPP2CA, PIK3CA, PIK3R1, CBL	Prog B	up	18949	7	75	9.33333	Reactome_Pathways_2024.gmt
TRANSCRIPTIONAL REGULATION BY NPAS4	0.145829	0.431013	1.29386	REST, MAGED1, FOS	Prog B	up	18950	3	35	8.57143	Reactome_Pathways_2024.gmt
PROTEIN-PROTEIN INTERACTIONS AT SYNAPSES	0.146149	0.431013	1.29083	NRXN2, SHANK3	Prog B	up	18951	2	88	2.27273	Reactome_Pathways_2024.gmt
PKMTS METHYLATE HISTONE LYSINES	0.119799	0.389827	1.28778	SETD2, KMT5B, SETDB1, KMT5C, KMT2A, SMYD2, KMT2C, ASH1L, RBBP5	Prog B	up	18952	9	46	19.5652	Reactome_Pathways_2024.gmt
PRE-NOTCH PROCESSING IN GOLGI	0.16289	0.439605	1.2846	NOTCH1, RAB6A, MFNG, FURIN, NOTCH2, SEL1L, ST3GAL6	Prog B	up	18953	7	18	38.8889	Reactome_Pathways_2024.gmt
RHOB GTPASE CYCLE	0.12495	0.394106	1.27978	ARHGAP32, PIK3R1, RHOB, BCR, VAMP3, PKN1, ARHGEF2, PKN2, AKAP13, ARHGAP26, ARHGEF1	Prog B	up	18954	11	70	15.7143	Reactome_Pathways_2024.gmt
VEGFR2 MEDIATED CELL PROLIFERATION	0.173974	0.452519	1.27834	RASA1, PRKCB, ITPR1	Prog B	up	18955	3	19	15.7895	Reactome_Pathways_2024.gmt
THROMBOXANE SIGNALLING THROUGH TP RECEPTOR	0.170989	0.449445	1.2761	GNG11, GNA13, GNG5, GNAQ, GNG2	Prog B	up	18956	5	24	20.8333	Reactome_Pathways_2024.gmt
SIGNALING BY INTERLEUKINS	0.0330657	0.202216	1.27226	ELK1, RIPK2, UBC, TAB3, PPP2CA, PIM1, NFKBIA, PELI1, CDC42, RAPGEF1, PIK3CA, ATF1, TNF, PSMA6, STX3, FOS, PIK3R1, PDCD4, MCL1, MAP2K7, CBL, PTPN23, MAP3K7, VAMP2, NFKBIB, STAT5B, IL2RG, POMC, IRAK3, IL17RA, JUN, MAP3K8, TRAF2, MEF2A, N4BP1, JUNB, JAK1, VRK3, BRWD1, PSMB7, TRAF6, IL7R, ITGB1, STX4, SYK, GAB2, MAP2K1, JAK3, TXLNA, STAT3, STAT5A, MAPKAPK3, BCL6, MAP2K3, IL1B, HIF1A, BCL2, STAT2, ATF2, PSMD11, AIP, IL16, NOD1, SQSTM1, ARF1, MSN, HSPA8, SHC1, STXBP2, PTPN9	Prog B	up	18957	70	452	15.4867	Reactome_Pathways_2024.gmt
EFFECTS OF PIP2 HYDROLYSIS	0.176256	0.452539	1.27178	DAGLB, ITPR1, RASGRP1	Prog B	up	18958	3	27	11.1111	Reactome_Pathways_2024.gmt
SYNTHESIS OF PIPS AT THE GOLGI MEMBRANE	0.174838	0.452519	1.27073	PIKFYVE, PIK3C2A, VAC14, PI4KB, ARF1, PI4KA	Prog B	up	18959	6	18	33.3333	Reactome_Pathways_2024.gmt
G-PROTEIN BETA GAMMA SIGNALLING	0.167066	0.443928	1.26465	CDC42, ARHGEF6, GNG11, GNG5, GNG2, BTK	Prog B	up	18960	6	32	18.75	Reactome_Pathways_2024.gmt
TRANSMISSION ACROSS CHEMICAL SYNAPSES	0.0939835	0.336406	1.26462	SLC38A2, PRKAB1, TUBA1A, GNG11, PRKCB, VAMP2, TUBA1C, TUBB6, GNG5, PRKAR1A, GNG2, DLG4, GLUL, GNAI3, PRKAG2, NAAA, NRGN, PICK1, GNAI1, ARL6IP5, TUBA4A, AP2M1, HSPA8, NRAS, RAC1, ADCY7	Prog B	up	18961	26	269	9.66543	Reactome_Pathways_2024.gmt
G ALPHA (12 13) SIGNALLING EVENTS	0.144346	0.430563	1.26391	TRIO, RHOB, ARHGEF6, GNG11, ARHGEF2, GNA13, GNG5, AKAP13, GNG2, ARHGEF1, BTK, TIAM1	Prog B	up	18962	12	80	15	Reactome_Pathways_2024.gmt
HATS ACETYLATE HISTONES	0.100137	0.35199	1.25817	SAP130, EPC1, ELP2, TADA3, TRRAP, TAF5L, TAF9, ING3, KAT7, MSL2, YEATS2, KAT5, EP300	Prog B	up	18963	13	108	12.037	Reactome_Pathways_2024.gmt
SIGNAL AMPLIFICATION	0.175432	0.452519	1.258	GNG11, GNA13, GNG5, GNAQ, GNG2, GNAI3, GNAI1, P2RY1	Prog B	up	18964	8	33	24.2424	Reactome_Pathways_2024.gmt
SIGNALLING TO ERKS	0.167761	0.444805	1.25597	FRS2, RAPGEF1, RIT1, MAP2K2, BRAF, MAP2K1, MAPKAPK3, NRAS, SHC1, RALB, GRB2	Prog B	up	18965	11	34	32.3529	Reactome_Pathways_2024.gmt
CASPASE-MEDIATED CLEAVAGE OF CYTOSKELETAL PROTEINS	0.196804	0.479959	1.25492	PLEC, GSN, ADD1	Prog B	up	18966	3	12	25	Reactome_Pathways_2024.gmt
GPCR DOWNSTREAM SIGNALLING	0.070189	0.285558	1.25122	DAGLB, RGS2, PPP2CA, CDC42, PIK3CA, TRIO, PIK3R1, RHOB, ARHGEF6, GNG11, PRKCB, ARHGEF2, PDE4D, GNA13, ITPR1, RASGRP1, POMC, GNG5, PSAP, GNAQ, CXCR4, AKAP13, PRKAR1A, GNG2, GNAI3, CYSLTR1, ARHGEF1, HTR1F, PTGER4, GRK6, ITGB1, BTK, PPP3CC, GNAI1, GNAS, TIAM1, NPY, NRAS, SHC1, RGS9, P2RY1, AKT3, ADCY7, NET1, ANXA1, GPSM3	Prog B	up	18967	46	633	7.26698	Reactome_Pathways_2024.gmt
ADRENALINE,NORADRENALINE INHIBITS INSULIN SECRETION	0.201254	0.482138	1.25009	GNG11, GNG5, GNG2, GNAI1	Prog B	up	18968	4	28	14.2857	Reactome_Pathways_2024.gmt
RHOF GTPASE CYCLE	0.159068	0.437973	1.24842	ARHGAP32, DIAPH2, BASP1, PIK3R1, ACTN1, VAMP3, TOR1AIP1, ESYT1	Prog B	up	18969	8	42	19.0476	Reactome_Pathways_2024.gmt
CELL DEATH SIGNALLING VIA NRAGE, NRIF AND NADE	0.147999	0.431013	1.24639	MAGED1, UBC, APH1B, TRIO, ARHGEF6, ARHGEF2, GNA13, AKAP13, ARHGEF1, TRAF6, TIAM1, SQSTM1, BEX3, RAC1, NET1	Prog B	up	18970	15	76	19.7368	Reactome_Pathways_2024.gmt
HDACS DEACETYLATE HISTONES	0.16188	0.439605	1.24556	REST, ARID4A, ARID4B, HMG20B, SAP30, HDAC1, BRMS1, SAP18, GATAD2A	Prog B	up	18971	9	60	15	Reactome_Pathways_2024.gmt
O-LINKED GLYCOSYLATION OF MUCINS	0.180439	0.45734	1.24528	C1GALT1, GCNT1, B3GNTL1, ST6GAL1, ST6GALNAC4, GALNT3	Prog B	up	18972	6	65	9.23077	Reactome_Pathways_2024.gmt
INSERTION OF TAIL-ANCHORED PROTEINS INTO THE ENDOPLASMIC RETICULUM MEMBRANE	0.199556	0.479959	1.2436	CAMLG, BAG6, VAMP2, ALDH3A2, SERP1	Prog B	up	18973	5	22	22.7273	Reactome_Pathways_2024.gmt
MISCELLANEOUS TRANSPORT AND BINDING EVENTS	0.198541	0.479959	1.24327	LRRC8A, ANKH, ADD1	Prog B	up	18974	3	26	11.5385	Reactome_Pathways_2024.gmt
POST-TRANSLATIONAL PROTEIN PHOSPHORYLATION	0.17253	0.451547	1.24324	APLP2, CDH2, PRKCSH, TGOLN2, LGALS1, CST3, IGFBP7, KTN1, PNPLA2	Prog B	up	18975	9	107	8.41121	Reactome_Pathways_2024.gmt
REGULATION OF IGF TRANSPORT AND UPTAKE BY INSULIN-LIKE GROWTH FACTOR BINDING PROTEINS (IGFBPS)	0.17253	0.451547	1.24324	APLP2, CDH2, PRKCSH, TGOLN2, LGALS1, CST3, IGFBP7, KTN1, PNPLA2	Prog B	up	18976	9	124	7.25806	Reactome_Pathways_2024.gmt
NUCLEAR SIGNALING BY ERBB4	0.199554	0.479959	1.24229	SPARC, APH1B	Prog B	up	18977	2	32	6.25	Reactome_Pathways_2024.gmt
NRAGE SIGNALS DEATH THROUGH JNK	0.175876	0.452519	1.24172	MAGED1, TRIO, ARHGEF6, ARHGEF2, GNA13, AKAP13, ARHGEF1	Prog B	up	18978	7	59	11.8644	Reactome_Pathways_2024.gmt
INTERLEUKIN-4 AND INTERLEUKIN-13 SIGNALING	0.147094	0.431013	1.24044	PIM1, TNF, FOS, PIK3R1, MCL1, IL2RG, POMC, JUNB, JAK1, ITGB1, JAK3, STAT3, BCL6, IL1B, HIF1A, BCL2, HSPA8, ANXA1, CDKN1A, AKT1	Prog B	up	18979	20	112	17.8571	Reactome_Pathways_2024.gmt
HEMOSTASIS	0.0438697	0.229139	1.23932	PECAM1, KIF23, CD109, DAGLB, STIM1, APLP2, SELL, SPARC, PPP2CA, A1BG, CD9, GYPC, CDC42, PIK3CA, CDC37L1, TUBA1A, PTPN1, LCP2, PIK3R1, RHOB, ENDOD1, CD48, ACTN1, NHLRC2, P2RX1, GNG11, ANXA5, PRKCB, FAM3C, CD44, MYB, SLC3A2, PTK2, GNA13, HMG20B, ITPR1, TUBA1C, RASGRP1, TUBB6, TEX264, GNG5, PSAP, GNAQ, PLEK, PRKAR1A, TFPI, GNG2, GNAI3, JMJD1C, DOCK1, DOCK8, KIF16B, ITGB1, DOCK11, STX4, SYK, SERPINB8, PICK1, RAC2, GNAI1, HDAC1, FLNA, GNAS	Prog B	up	18980	63	707	8.91089	Reactome_Pathways_2024.gmt
PI METABOLISM	0.135466	0.414227	1.2359	PLEKHA8, PIKFYVE, PIK3CA, PIK3C2A, PIK3R1, PLEKHA3, MTMR14, VAC14, PIK3C2B, PI4KB, MTMR6, PTEN	Prog B	up	18981	12	84	14.2857	Reactome_Pathways_2024.gmt
MECP2 REGULATES NEURONAL RECEPTORS AND CHANNELS	0.216424	0.502629	1.22975	PTPN1, SLC2A3, NOTCH1	Prog B	up	18982	3	18	16.6667	Reactome_Pathways_2024.gmt
SIGNALING BY NTRK3 (TRKC)	0.216828	0.502629	1.22959	PIK3CA, PIK3R1, NRAS, SHC1, GRB2, NELFB	Prog B	up	18983	6	17	35.2941	Reactome_Pathways_2024.gmt
ANTI-INFLAMMATORY RESPONSE FAVOURING LEISHMANIA PARASITE INFECTION	0.166098	0.442954	1.22718	GNG11, ITPR1, MYH9, GNG5, PRKAR1A, GNG2, GNAI3, CYSLTR1, SYK, FURIN, GNAI1, GNAS, ADAM17, ADCY7	Prog B	up	18984	14	159	8.80503	Reactome_Pathways_2024.gmt
LEISHMANIA PARASITE GROWTH AND SURVIVAL	0.166098	0.442954	1.22718	GNG11, ITPR1, MYH9, GNG5, PRKAR1A, GNG2, GNAI3, CYSLTR1, SYK, FURIN, GNAI1, GNAS, ADAM17, ADCY7	Prog B	up	18985	14	159	8.80503	Reactome_Pathways_2024.gmt
NOTCH1 INTRACELLULAR DOMAIN REGULATES TRANSCRIPTION	0.17923	0.45734	1.2252	UBC, NOTCH1, HDAC5, EP300, MAML3, HDAC1, HIF1A, MAML2, UBA52, HDAC8, HDAC7, CDK8, HDAC9, TBL1XR1, CUL1, KAT2B, SKP1, RBPJ, CREBBP, CCNC	Prog B	up	18986	20	48	41.6667	Reactome_Pathways_2024.gmt
ESR-MEDIATED SIGNALING	0.101315	0.353295	1.22239	JUND, ELK1, NRIP1, PIK3CA, TBP, FOS, PIK3R1, KCTD6, GNG11, IGF1R, CHD1, MYB, ZNF217, YY1, PTK2, NCOA3, GNG5, JUN, KAT5, GNG2, EP300, GNAI3, AGO4, USF1, SP1, GNAI1, POLR2A, HDAC1, POLR2C, BCL2, ATF2, NRAS, SHC1, CTSD, AKT3, DDX5	Prog B	up	18987	36	192	18.75	Reactome_Pathways_2024.gmt
EVASION BY RSV OF HOST INTERFERON RESPONSES	0.204618	0.489235	1.22082	UBC, EP300, IFIH1, JAK1, STAT2	Prog B	up	18988	5	37	13.5135	Reactome_Pathways_2024.gmt
CARGO RECOGNITION FOR CLATHRIN-MEDIATED ENDOCYTOSIS	0.150819	0.431013	1.21709	UBC, SH3KBP1, SCARB2, SH3GL1, CBL, VAMP3, VAMP2, TGOLN2, NECAP2, FCHO1, IGF2R, COPS2, IL7R, VAMP4, EPS15, STAM	Prog B	up	18989	16	105	15.2381	Reactome_Pathways_2024.gmt
FCERI MEDIATED MAPK ACTIVATION	0.206567	0.491	1.21484	FOS, LCP2, MAP2K7, JUN, SYK, NRAS, SHC1, RAC1	Prog B	up	18990	8	111	7.20721	Reactome_Pathways_2024.gmt
NR1H3 & NR1H2 REGULATE GENE EXPRESSION LINKED TO CHOLESTEROL TRANSPORT AND EFFLUX	0.197885	0.479959	1.21426	ARL4C, ABCG1, KDM3A	Prog B	up	18991	3	44	6.81818	Reactome_Pathways_2024.gmt
IMMUNOREGULATORY INTERACTIONS BETWEEN A LYMPHOID AND A NON-LYMPHOID CELL	0.195514	0.478754	1.21221	SELL, LILRB2, LILRA2, HLA-E, HLA-C, HLA-B, ICAM2, CLEC2B	Prog B	up	18992	8	223	3.58744	Reactome_Pathways_2024.gmt
IKK COMPLEX RECRUITMENT MEDIATED BY RIP1	0.222177	0.507298	1.21188	UBC, UBE2D2, TRAF6, UBE2D1, BIRC2, UBA52	Prog B	up	18993	6	23	26.087	Reactome_Pathways_2024.gmt
TICAM1, RIP1-MEDIATED IKK COMPLEX RECRUITMENT	0.222177	0.507298	1.21188	UBC, UBE2D2, TRAF6, UBE2D1, BIRC2, UBA52	Prog B	up	18994	6	19	31.5789	Reactome_Pathways_2024.gmt
GAP JUNCTION TRAFFICKING	0.226702	0.511867	1.21088	TUBA1A, DNM2, TUBA1C, TUBB6, ACTG1, TUBA4A, AP2M1	Prog B	up	18995	7	48	14.5833	Reactome_Pathways_2024.gmt
GAP JUNCTION TRAFFICKING AND REGULATION	0.226702	0.511867	1.21088	TUBA1A, DNM2, TUBA1C, TUBB6, ACTG1, TUBA4A, AP2M1	Prog B	up	18996	7	51	13.7255	Reactome_Pathways_2024.gmt
AMYLOID FIBER FORMATION	0.197301	0.479959	1.21007	UBC, APH1B, TSPAN33, GSN, ITM2B, CST3, SORL1, UBE2L6, FURIN, SIAH2	Prog B	up	18997	10	80	12.5	Reactome_Pathways_2024.gmt
TGF-BETA RECEPTOR SIGNALING IN EMT (EPITHELIAL TO MESENCHYMAL TRANSITION)	0.228077	0.512945	1.20965	UBC, PARD6A	Prog B	up	18998	2	16	12.5	Reactome_Pathways_2024.gmt
G BETA GAMMA SIGNALLING THROUGH PLC BETA	0.238269	0.526267	1.20965	GNG11, GNG5, GNG2	Prog B	up	18999	3	20	15	Reactome_Pathways_2024.gmt
PRESYNAPTIC FUNCTION OF KAINATE RECEPTORS	0.238269	0.526267	1.20965	GNG11, GNG5, GNG2	Prog B	up	19000	3	21	14.2857	Reactome_Pathways_2024.gmt
RHOG GTPASE CYCLE	0.160892	0.439605	1.20938	ARHGAP32, CDC42, NDUFA5, DSG2, TRIO, PIK3R1, VAMP3, ESYT1, NDUFS3, DOCK1, KTN1, ITGB1, ARFGAP3, PGRMC2	Prog B	up	19001	14	74	18.9189	Reactome_Pathways_2024.gmt
ISG15 ANTIVIRAL MECHANISM	0.148529	0.431013	1.20784	MX1, UBC, EIF4E3, HERC5, UBE2E1, EIF4G3, ISG15, NUP210, NUP62, POM121, KPNA1, UBE2L6, JAK1, KPNA3, SEH1L, NUP54, EIF4A2, NUP85	Prog B	up	19002	18	76	23.6842	Reactome_Pathways_2024.gmt
RHOD GTPASE CYCLE	0.186383	0.466368	1.20362	ARHGAP32, DIAPH2, PIK3R1, ACTN1, VAMP3, WHAMM, TOR1AIP1, ESYT1, ARHGAP26	Prog B	up	19003	9	53	16.9811	Reactome_Pathways_2024.gmt
TP53 REGULATES TRANSCRIPTION OF CELL DEATH GENES	0.209854	0.495214	1.20349	PMAIP1, NDRG1, TP53BP2, TMEM219	Prog B	up	19004	4	44	9.09091	Reactome_Pathways_2024.gmt
REGULATION OF BACH1 ACTIVITY	0.246966	0.533418	1.20178	UBC, BACH1	Prog B	up	19005	2	16	12.5	Reactome_Pathways_2024.gmt
SMOOTH MUSCLE CONTRACTION	0.230339	0.5153	1.19404	MYL12A, SORBS3, TPM2	Prog B	up	19006	3	44	6.81818	Reactome_Pathways_2024.gmt
SARS-COV-1 INFECTION	0.146403	0.431013	1.19297	UBC, NFKBIA, MGAT1, BST2, SIKE1, PARP6, PARP8, CHMP3, PRKCSH, PARP9, ST6GAL1, ST6GALNAC4, MAP1LC3B, CHMP7, RCAN3, EP300, GSK3B, IFIH1, PARP16, GANAB, TRAF6	Prog B	up	19007	21	157	13.3758	Reactome_Pathways_2024.gmt
MEMBRANE BINDING AND TARGETTING OF GAG PROTEINS	0.254854	0.539432	1.19241	UBC	Prog B	up	19008	1	15	6.66667	Reactome_Pathways_2024.gmt
SYNTHESIS AND PROCESSING OF GAG, GAGPOL POLYPROTEINS	0.254854	0.539432	1.19241	UBC	Prog B	up	19009	1	15	6.66667	Reactome_Pathways_2024.gmt
NUCLEOTIDE SALVAGE	0.243587	0.531471	1.19198	TYMP, UCKL1, ADA, DCK	Prog B	up	19010	4	23	17.3913	Reactome_Pathways_2024.gmt
TCR SIGNALING	0.15211	0.433531	1.19161	RIPK2, UBC, NFKBIA, PIK3CA, PSMA6, CARD11, LCP2, PIK3R1, VASP, MAP3K7, UBE2D2	Prog B	up	19011	11	113	9.73451	Reactome_Pathways_2024.gmt
ESTROGEN-DEPENDENT NUCLEAR EVENTS DOWNSTREAM OF ESR-MEMBRANE SIGNALING	0.242099	0.531471	1.19057	ELK1, FOS, PTK2	Prog B	up	19012	3	24	12.5	Reactome_Pathways_2024.gmt
CDC42 GTPASE CYCLE	0.148944	0.431013	1.19048	FAM13B, ARHGAP32, CDC42SE2, CDC42, TRIO, PIK3R1, BCR, SHKBP1, ARHGEF6, VAMP3, ARAP2, PARD6A, GNA13, ARHGAP27, ARHGAP4, ARHGAP26, KTN1, DOCK8, DOCK11, ARFGAP3, TIAM1, JUP	Prog B	up	19013	22	155	14.1935	Reactome_Pathways_2024.gmt
REGULATION OF PTEN GENE TRANSCRIPTION	0.180605	0.45734	1.19006	REST, CBX2, EGR1, CBX6, LAMTOR3, HDAC5, JUN, RRAGB, PTEN, CBX4, HDAC1, LAMTOR2, ATF2, GATAD2A, RRAGC	Prog B	up	19014	15	61	24.5902	Reactome_Pathways_2024.gmt
GPER1 SIGNALING	0.226245	0.511867	1.18946	GNG11, GNG5, PRKAR1A, GNG2, GNAI3, ITGB1, GNAI1, GNAS, SHC1, ADCY7	Prog B	up	19015	10	45	22.2222	Reactome_Pathways_2024.gmt
FC EPSILON RECEPTOR (FCERI) SIGNALING	0.143303	0.429554	1.1879	UBC, TAB3, NFKBIA, PIK3CA, PSMA6, CARD11, FOS, LCP2, PIK3R1, MAP2K7, MAP3K7, UBE2D2, NFATC2, ITPR1, RASGRP1, JUN, PSMB7, TRAF6, BTK, SYK, GAB2, MALT1	Prog B	up	19016	22	197	11.1675	Reactome_Pathways_2024.gmt
EPHRIN SIGNALING	0.264159	0.54988	1.18362	MYL12A, EPHB6, SDCBP, RAC1, FYN, GIT1	Prog B	up	19017	6	19	31.5789	Reactome_Pathways_2024.gmt
SIGNALING BY PDGFRA EXTRACELLULAR DOMAIN MUTANTS	0.267193	0.551507	1.18151	PIK3CA, PIK3R1, STAT3, NRAS, GRB2	Prog B	up	19018	5	12	41.6667	Reactome_Pathways_2024.gmt
SIGNALING BY PDGFRA TRANSMEMBRANE, JUXTAMEMBRANE AND KINASE DOMAIN MUTANTS	0.267193	0.551507	1.18151	PIK3CA, PIK3R1, STAT3, NRAS, GRB2	Prog B	up	19019	5	12	41.6667	Reactome_Pathways_2024.gmt
MATURATION OF NUCLEOPROTEIN 9694631	0.250405	0.537154	1.18027	PARP6, PARP8, PARP9, GSK3B, PARP16, PARP14, PARP10, CSNK1A1	Prog B	up	19020	8	16	50	Reactome_Pathways_2024.gmt
MACROAUTOPHAGY	0.149007	0.431013	1.17978	UBC, ATG14, PRKAB1, ATG12, TUBA1A, LAMTOR3, CHMP3, MTMR14, UBE2D2, MAP1LC3B, TUBA1C, ATG4D, TUBB6, OPTN, CHMP7, RRAGB, RB1CC1, PRKAG2, WDR45, TSC1, LAMTOR2, HSF1, TUBA4A, FUNDC1, RRAGC, SQSTM1, HSPA8, PLIN3, CSNK2B, ATG16L1, PRKAG1, NBR1, LAMTOR1, ATG7, CHMP2B, UBA52	Prog B	up	19021	36	143	25.1748	Reactome_Pathways_2024.gmt
OXIDATIVE STRESS INDUCED SENESCENCE	0.192369	0.476808	1.17321	UBC, CBX2, FOS, CDK6, CBX6, TFDP2, MAP2K7, CDKN2D, JUN, AGO4, CBX4, MAPKAPK3, MAP2K3, E2F3	Prog B	up	19022	14	94	14.8936	Reactome_Pathways_2024.gmt
G ALPHA (S) SIGNALLING EVENTS	0.225981	0.511867	1.1732	GNG11, PDE4D, POMC, GNG5, PRKAR1A, GNG2, GNAI3, PTGER4, GRK6, ITGB1, GNAI1, GNAS, SHC1, ADCY7, PDE7A, ARRB2	Prog B	up	19023	16	158	10.1266	Reactome_Pathways_2024.gmt
ENERGY DEPENDENT REGULATION OF MTOR BY LKB1-AMPK	0.23744	0.526267	1.17311	PRKAB1, LAMTOR3, PPM1A, RRAGB, PRKAG2, TSC1, LAMTOR2, RRAGC, PRKAG1, LAMTOR1	Prog B	up	19024	10	29	34.4828	Reactome_Pathways_2024.gmt
EXTRACELLULAR MATRIX ORGANIZATION	0.193269	0.47788	1.17241	PECAM1, PLEC, SPARC, LTBP3, CAPNS1, ACTN1, DST, CD44, COL24A1, ICAM2	Prog B	up	19025	10	300	3.33333	Reactome_Pathways_2024.gmt
HDMS DEMETHYLATE HISTONES	0.251697	0.537394	1.1703	ARID5B, KDM3A, KDM4C, PHF2, KDM2B, KDM3B, KDM5B, KDM5D	Prog B	up	19026	8	26	30.7692	Reactome_Pathways_2024.gmt
AUTOPHAGY	0.155814	0.436144	1.16814	UBC, ATG14, PRKAB1, ATG12, TUBA1A, LAMTOR3, CHMP3, MTMR14, UBE2D2, MAP1LC3B, TUBA1C, ATG4D, TUBB6, OPTN, CHMP7, RRAGB, RB1CC1, PRKAG2, WDR45, TSC1, LAMTOR2, HSF1, TUBA4A, FUNDC1, RRAGC, SQSTM1, HSPA8, PLIN3, CSNK2B, ATG16L1, EEF1A1, PRKAG1, NBR1, LAMTOR1, LAMP2, ATG7, CHMP2B, UBA52	Prog B	up	19027	38	158	24.0506	Reactome_Pathways_2024.gmt
ACTIVATION OF KAINATE RECEPTORS UPON GLUTAMATE BINDING	0.268312	0.552515	1.16631	GNG11, GNG5, GNG2, DLG4	Prog B	up	19028	4	30	13.3333	Reactome_Pathways_2024.gmt
PHOSPHOLIPID METABOLISM	0.153323	0.434951	1.16578	PLEKHA8, PLD4, PIKFYVE, PIK3CA, CPNE1, PNPLA8, PIK3C2A, PIK3R1, PLEKHA3, LPCAT4, MTMR14, VAC14, MIGA1, MIGA2, PIK3C2B, MBOAT7, PI4KB, SELENOI, GPCPD1, MTMR6, PITPNM1, PTEN, LPCAT2, DUSP23, RAB14, STARD10, CDS2, SLC44A2, PNPLA2, DDHD1, SYNJ1, CPNE3, INPP5K, ARF1, CEPT1, PI4KA, CSNK2B, GPD2, RAB5A, PTDSS2, INPPL1	Prog B	up	19029	41	211	19.4313	Reactome_Pathways_2024.gmt
ION TRANSPORT BY P-TYPE ATPASES	0.247204	0.533418	1.164	ATP8B2, ATP10A, ATP11B, ATP11C, ATP8A1	Prog B	up	19030	5	55	9.09091	Reactome_Pathways_2024.gmt
SIGNALING BY FGFR IN DISEASE	0.227629	0.512945	1.16231	FRS2, FGFR1, PIK3CA, PIK3R1, BCR, CUX1, STAT5B, GAB2, STAT3, STAT5A, POLR2A, POLR2C, ERLIN2, NRAS, CNTRL	Prog B	up	19031	15	63	23.8095	Reactome_Pathways_2024.gmt
ASSEMBLY AND CELL SURFACE PRESENTATION OF NMDA RECEPTORS	0.276742	0.562263	1.16084	TUBA1A, TUBA1C, TUBB6, DLG4, TUBA4A	Prog B	up	19032	5	43	11.6279	Reactome_Pathways_2024.gmt
TRANSCRIPTIONAL REGULATION BY MECP2	0.243384	0.531471	1.15805	PTPN1, SLC2A3, NOTCH1, HTT, DGCR8, PTEN, AGO4, HDAC1, MECP2	Prog B	up	19033	9	63	14.2857	Reactome_Pathways_2024.gmt
TRAF6 MEDIATED IRF7 ACTIVATION IN TLR7 8 OR 9 SIGNALING	0.291869	0.577568	1.15734	UBC, TRAF6, UBA52, MYD88, IRF7	Prog B	up	19034	5	13	38.4615	Reactome_Pathways_2024.gmt
REGULATION OF MITF-M-DEPENDENT GENES INVOLVED IN LYSOSOME BIOGENESIS AND AUTOPHAGY	0.282415	0.568097	1.15676	ATP6V1G1, ATP6V1A, ATP6AP2	Prog B	up	19035	3	17	17.6471	Reactome_Pathways_2024.gmt
MATURATION OF SPIKE PROTEIN 9694548	0.251142	0.537154	1.15526	MGAT1, PRKCSH, GOLGA7, ST6GAL1, ST6GALNAC4, STT3A, EDEM2, MGAT4B, GANAB, MAN1B1	Prog B	up	19036	10	38	26.3158	Reactome_Pathways_2024.gmt
SIGNALING BY ERBB2	0.251142	0.537154	1.15476	UBC, PIK3CA, PIK3R1, NRAS, SHC1, AKT3, MEMO1, AKT1, FYN, GRB2, UBA52	Prog B	up	19037	11	50	22	Reactome_Pathways_2024.gmt
SARS-COV-2 ACTIVATES MODULATES INNATE AND ADAPTIVE IMMUNE RESPONSES	0.187402	0.466397	1.15162	RIPK2, UBC, TAB3, ATG14, HLA-E, SIKE1, MAP3K7, HLA-C, ISG15, NUP210, SEC23A, HLA-B, NUP62, POM121, IL17RA, IFIH1, JAK1, TRAF6, SEH1L	Prog B	up	19038	19	138	13.7681	Reactome_Pathways_2024.gmt
PINK1-PRKN MEDIATED MITOPHAGY	0.257675	0.543484	1.15102	UBC, ATG12, UBE2D2, MAP1LC3B, OPTN	Prog B	up	19039	5	32	15.625	Reactome_Pathways_2024.gmt
BUDDING AND MATURATION OF HIV VIRION	0.260652	0.547865	1.15083	UBC, CHMP3, CHMP7, VTA1, CHMP5	Prog B	up	19040	5	36	13.8889	Reactome_Pathways_2024.gmt
SIGNALING BY ERYTHROPOIETIN	0.270871	0.554034	1.149	RAPGEF1, PIK3CA, PIK3R1, STAT5B, STAT5A, NRAS, SHC1, GRB2, IRS2, JAK2	Prog B	up	19041	10	25	40	Reactome_Pathways_2024.gmt
NCAM SIGNALING FOR NEURITE OUT-GROWTH	0.28603	0.57159	1.1455	FGFR1, PTPRA, PTK2	Prog B	up	19042	3	63	4.7619	Reactome_Pathways_2024.gmt
RSV-HOST INTERACTIONS	0.228736	0.512945	1.14356	UBC, MED19, HERC5, MED15, MED14, ISG15, MED4, EP300, MED28, IFIH1, MED9, UBE2L6, MED13L, JAK1, MED21, MED30	Prog B	up	19043	16	109	14.6789	Reactome_Pathways_2024.gmt
SIGNAL TRANSDUCTION BY L1	0.294773	0.579546	1.14327	FGFR1, MAP2K2, ITGB1, MAP2K1, RAC1, CSNK2B	Prog B	up	19044	6	21	28.5714	Reactome_Pathways_2024.gmt
TRAF6 MEDIATED NF-KB ACTIVATION	0.285944	0.57159	1.14264	NFKBIA, NFKBIB, TRAF2, IFIH1, TRAF6	Prog B	up	19045	5	25	20	Reactome_Pathways_2024.gmt
N-GLYCAN TRIMMING IN THE ER AND CALNEXIN CALRETICULIN CYCLE	0.264589	0.54988	1.14183	UBC, RNF139, RNF103, DERL2, PRKCSH, AMFR, EDEM2, GANAB, MAN1B1	Prog B	up	19046	9	35	25.7143	Reactome_Pathways_2024.gmt
REGULATION OF NPAS4 GENE EXPRESSION	0.305109	0.591269	1.13799	REST	Prog B	up	19047	1	14	7.14286	Reactome_Pathways_2024.gmt
DISEASES OF SIGNAL TRANSDUCTION BY GROWTH FACTOR RECEPTORS AND SECOND MESSENGERS	0.134417	0.413094	1.13527	FLT3, FRS2, FGFR1, UBC, PPP2CA, MIB2, DUSP10, PIM1, WDR48, PIK3CA, TNKS, APH1B, PSMA6, DCTN1, NOTCH1, PIK3R1, BCR, MCL1, ERLEC1, CBL, DERL2, CUX1, RICTOR, SEC31A, STAT5B, MAP2K2, MYH9, HDAC5, PRR5, JUN, PRKAR1A, RNF213, PTEN, EP300, SHOC2, GSK3B, AGO4, JUNB, BRAF, FIP1L1, PSMB7, GAB2, ARAF, MAP2K1, STAT3, RAC2, GCC2, AGGF1, ACTG1, STAT5A, MAML3, POLR2A, HDAC1, ZC3HAV1, FXR1, POLR2C, MECP2, ERLIN2, PHB, SEL1L, PSMD11, SQSTM1, ADAM17, CSNK1A1, KIF5B, MSN, NRAS, SHC1, GOLGB1, CNTRL, AKT3, RAC1, ETV6, FKBP1A, FAM114A2, MIB1, BAD, BIRC6, ADAM10, PPP2CB, CDKN1A, CTNNB1, SMAD3, MAML2, AKT1, ZMYM2, FYN, GRB2, HHAT, ARRB2, BAG4, ATG7, UBA52, HDAC8, ZC3HC1, PPFIBP1, TFG, AP3B1, IRS2, TPR, DUSP6, FGFR1OP2	Prog B	up	19048	102	451	22.6164	Reactome_Pathways_2024.gmt
FOXO-MEDIATED TRANSCRIPTION	0.255311	0.539432	1.13305	CCNG2, FBXO32, SIRT1, POMC, DDIT3, EP300, GADD45A, HDAC1, BCL6, NPY, NR3C1, AKT3, CDKN1A, SMAD3, AKT1	Prog B	up	19049	15	67	22.3881	Reactome_Pathways_2024.gmt
SIGNALING BY RHO GTPASES	0.124907	0.394106	1.12437	FRS2, EPSTI1, NDC80, FAM13B, PPP2CA, CENPC, ARHGAP32, CDC42SE2, CDC42, RAPGEF1, PIK3CA, NDUFA5, DSG2, S100A9, TUBA1A, DIAPH2, CYFIP2, BASP1, RHOH, SH3RF1, TRIO, NDE1, PIK3R1, RHPN1, RHOB, PAFAH1B1, BCR, SHKBP1, ANKRD26, ACTN1, DST, ARHGEF6, VAMP3, PRKCB, ARAP2, PKN1, PARD6A, GFOD1, FAM13A, ARHGEF2, EMC3, PTK2, WHAMM, GNA13, PRC1, TUBA1C, ARHGAP27, CEP97, KDM4C, TOR1AIP1, TUBB6, SKA1, MYH9, ALDH3A2, PKN2, NISCH, COPS2, ESYT1, AKAP13, ARHGAP4, S100A8, ARHGAP25, NDUFS3, DLG4, RBBP6, B9D2, RHOQ, ARHGAP26, WDR11, ARHGEF1, SPC25, DOCK1, SCAI, SPEN, WASF2, KTN1, DOCK8, NCF1, ITGB1, SEH1L, DOCK11, BTK, SENP1, PEAK1, RAC2, CENPN, ACTG1, STAM, FLNA, ARFGAP3, WDR6, TAOK3, TIAM1, PGRMC2, JUP, NUP85, ARPC4, TUBA4A	Prog B	up	19050	98	672	14.5833	Reactome_Pathways_2024.gmt
OVARIAN TUMOR DOMAIN PROTEASES	0.289798	0.57628	1.12181	RIPK2, UBC, ZRANB1, TNIP1, VCPIP1, PTEN, IFIH1, TNFAIP3, TRAF6, UBE2D1, NOD1	Prog B	up	19051	11	39	28.2051	Reactome_Pathways_2024.gmt
PRE-NOTCH EXPRESSION AND PROCESSING	0.270541	0.554034	1.1216	NOTCH1, TFDP2, RAB6A, JUN, MFNG, EP300, AGO4, FURIN, NOTCH2, MAML3, E2F3, SEL1L, ST3GAL6	Prog B	up	19052	13	89	14.6067	Reactome_Pathways_2024.gmt
RHO GTPASES ACTIVATE PAKS	0.315768	0.601393	1.11922	CDC42, MYH9, FLNA, RAC1, MYL6, PPP1CB, PAK1, CALM1	Prog B	up	19053	8	21	38.0952	Reactome_Pathways_2024.gmt
CIRCADIAN CLOCK	0.278446	0.563841	1.11625	NRIP1, UBC, CSNK1E, CHD9, SIRT1, EP300, FBXL3, HIF1A, MEF2D, ATF2, NR3C1	Prog B	up	19054	11	70	15.7143	Reactome_Pathways_2024.gmt
