## Supplemental Table 6 for "Myeloma and therapy reshape the bone marrow niche to durably constrain immune reconstitution and vaccine responsiveness" (part 129 of 156)

### Sheet: W_fgsea_PreTx_vs_EI (continued)
pathway	pval	padj	NES	leadingEdge	celltype	group	pID	lesize	gsize	propGenes	gmt_db
SIGNALING BY NUCLEAR RECEPTORS	0.212302	0.496622	1.11591	JUND, ELK1, NRIP1, ARL4C, ABCG1, KDM3A, PIK3CA, TBP, FOS, PIK3R1, KCTD6, GNG11, IGF1R, CHD1, MYB, ZNF217, YY1, PTK2, NCOA3, GNG5, JUN, KAT5, GNG2, EP300, GNAI3, AGO4, USF1, PDK3, SP1, GNAI1, POLR2A, HDAC1, POLR2C, BCL2, ATF2, RDH14, NRAS, SHC1, CTSD, AKT3, DDX5	Prog B	up	19055	41	270	15.1852	Reactome_Pathways_2024.gmt
HEME SIGNALING	0.298469	0.58025	1.11485	NRIP1, BACH1, CHD9, SIRT1, EP300, PGRMC2, MEF2D, ATF2	Prog B	up	19056	8	47	17.0213	Reactome_Pathways_2024.gmt
BETA-CATENIN PHOSPHORYLATION CASCADE	0.319287	0.606208	1.11286	PPP2CA, FRAT2, GSK3B, CSNK1A1, PPP2CB, CTNNB1	Prog B	up	19057	6	17	35.2941	Reactome_Pathways_2024.gmt
TRANSLATION OF REPLICASE AND ASSEMBLY OF THE REPLICATION TRANSCRIPTION COMPLEX 9694676	0.335697	0.624607	1.10823	CHMP3, MAP1LC3B, CHMP7	Prog B	up	19058	3	17	17.6471	Reactome_Pathways_2024.gmt
G ALPHA (Z) SIGNALLING EVENTS	0.332329	0.621267	1.10319	GNG11, PRKCB, GNG5, GNG2, GNAI3, GNAI1, GNAS, ADCY7	Prog B	up	19059	8	48	16.6667	Reactome_Pathways_2024.gmt
APOPTOTIC EXECUTION PHASE	0.309098	0.593332	1.10176	PLEC, DSG2, GSN, ADD1, PTK2, KPNA1, DNM1L, CASP7, FNTA, CTNNB1, BIRC2, CASP6, STK26, DFFA	Prog B	up	19060	14	52	26.9231	Reactome_Pathways_2024.gmt
POTENTIAL THERAPEUTICS FOR SARS	0.269458	0.553936	1.09938	REST, ARID4A, SH3KBP1, ARID4B, IFNGR1, HMG20B, CYSLTR1, SAP30, JAK1, ITGB1, BTK, SYK, FURIN, JAK3, HDAC1, BRMS1, SAP18, STAT2, GATAD2A, AP2M1, NR3C1, FNTA, FKBP1A	Prog B	up	19061	23	164	14.0244	Reactome_Pathways_2024.gmt
SIGNALING BY NTRK2 (TRKB)	0.337115	0.624607	1.09919	FRS2, PIK3CA, PIK3R1	Prog B	up	19062	3	25	12	Reactome_Pathways_2024.gmt
RECYCLING PATHWAY OF L1	0.32528	0.609962	1.09832	TUBA1A, DNM2, TUBA1C, TUBB6, EZR, ACTG1, TUBA4A, AP2M1, MSN	Prog B	up	19063	9	48	18.75	Reactome_Pathways_2024.gmt
NPAS4 REGULATES EXPRESSION OF TARGET GENES	0.350362	0.639992	1.09829	MAGED1, FOS	Prog B	up	19064	2	22	9.09091	Reactome_Pathways_2024.gmt
CELL-EXTRACELLULAR MATRIX INTERACTIONS	0.346232	0.637072	1.09815	ACTN1, VASP, ARHGEF6, ITGB1, ACTG1, FLNA	Prog B	up	19065	6	18	33.3333	Reactome_Pathways_2024.gmt
SARS-COV-1 ACTIVATES MODULATES INNATE IMMUNE RESPONSES	0.319293	0.606208	1.09567	UBC, NFKBIA, BST2, SIKE1, RCAN3, IFIH1, TRAF6, ITCH, FKBP1A, PYCARD, UBA52, NFKB1, NMI	Prog B	up	19066	13	54	24.0741	Reactome_Pathways_2024.gmt
AXON GUIDANCE	0.221475	0.507298	1.09492	FRS2, FGFR1, UBC, SH3KBP1, MYL12A, SHANK3, CDC42, PIK3CA, ABLIM1, APH1B, TUBA1A, PTPRA, PSMA6, DOK4, TRIO, EPHB6, DNM2, PIK3R1, RHOB, RASA1, VASP, GSPT2, PTK2, MAP2K2, TUBA1C, TUBB6, MYH9, RANBP9, SCN3A, CXCR4, DLG4, GSK3B, DOCK1, EZR, CUL2, PSMB7, ITGB1, GAB2, MAP2K1, ACTG1, PDLIM7, PABPC1, SDCBP, SIAH2, TIAM1, ARPC4, TUBA4A, PSMD11, UPF2, AP2M1, MSN, HSPA8, NRAS, SHC1, RAC1, MYL6	Prog B	up	19067	56	541	10.3512	Reactome_Pathways_2024.gmt
ADAPTIVE IMMUNE SYSTEM	0.183125	0.461414	1.0898	KIF23, MEX3C, RIPK2, STIM1, UBE2F, SELL, UBC, ATG14, PPP2CA, SH3KBP1, MIB2, BTN2A1, NFKBIA, CDC42, RNF4, PIK3CA, LILRB2, S100A9, TUBA1A, PSMA6, DCTN1, ANAPC13, SH3RF1, CARD11, HERC5, LILRA2, DNM2, LCP2, PIK3R1, FBXO32, UBE2E1, HLA-E, KCTD6, WSB1, VASP, VAMP3, MAP3K7, HLA-C, PRKCB, RNF19A, UBE2D2, UBE2W, RNF138, SEC61A2, RICTOR, TRIM69, NFKBIB, NFATC2, SEC31A, SEC23A, ITPR1, TUBA1C, HLA-B, BTN2A2, RASGRP1, PJA1, TUBB6, FBXW9, ICAM2, PRR5, CLEC2B, UBE2B, SPSB2, RNF213, S100A8, MAP3K8, PTEN, RBBP6, FBXL12, FBXL19	Prog B	up	19068	70	854	8.19672	Reactome_Pathways_2024.gmt
ERYTHROPOIETIN ACTIVATES RAS	0.363324	0.643426	1.08805	RAPGEF1, NRAS, SHC1, GRB2, IRS2, JAK2	Prog B	up	19069	6	14	42.8571	Reactome_Pathways_2024.gmt
DOWNSTREAM TCR SIGNALING	0.285349	0.57159	1.08713	RIPK2, UBC, NFKBIA, PIK3CA, PSMA6, CARD11, PIK3R1, MAP3K7, UBE2D2	Prog B	up	19070	9	91	9.89011	Reactome_Pathways_2024.gmt
TRANSLATION OF REPLICASE AND ASSEMBLY OF THE REPLICATION TRANSCRIPTION COMPLEX 9679504	0.36575	0.643426	1.08498	CHMP3, MAP1LC3B, CHMP7	Prog B	up	19071	3	18	16.6667	Reactome_Pathways_2024.gmt
CONSTITUTIVE SIGNALING BY EGFRVIII	0.367974	0.643426	1.08387	PIK3CA, PIK3R1, CBL	Prog B	up	19072	3	15	20	Reactome_Pathways_2024.gmt
SIGNALING BY EGFRVIII IN CANCER	0.367974	0.643426	1.08387	PIK3CA, PIK3R1, CBL	Prog B	up	19073	3	15	20	Reactome_Pathways_2024.gmt
O-LINKED GLYCOSYLATION	0.343881	0.634095	1.08274	C1GALT1, GCNT1, B3GNTL1, ST6GAL1, ST6GALNAC4, GALNT3	Prog B	up	19074	6	114	5.26316	Reactome_Pathways_2024.gmt
DEVELOPMENTAL BIOLOGY	0.198993	0.479959	1.082	FRS2, FGFR1, UBC, TSC22D1, SH3KBP1, MYL12A, SHANK3, CDC42, ATP6V1G1, DPF2, GFI1, PIK3CA, DSG2, ABLIM1, MED19, TNF, APH1B, TUBA1A, PTPRA, PSMA6, DOK4, TRIO, EPHB6, DNM2, NOTCH1, PIK3R1, CAPNS1, TCF12, RHOB, SMARCA2, MED15, ATP6V1A, TFDP2, RASA1, CDH2, VASP, MED14, GSPT2, ZFP36L2, TET2, MED4, MYB, KMT2A, YY1, ATP6AP2, CHD9, SIRT1, PTK2, NCOA3, MAP2K2, TERT, TUBA1C, KDM4C, TUBB6, MYH9, POMC, RANBP9, SCN3A, KMT2C, BCL7C, DRAP1, ZEB2, JUN, METTL23, KAT5, CXCR4, DLG4, EP300, GSK3B, MED28, AGO4, RBBP5, DOCK1, MED9, MEF2A, HOXB2, EZR, MED13L, BCL7B, USF1, ZNF638, CUL2, PSMB7, ITGB1, FURIN, GAB2, MAP2K1, STAT3, PAIP2, ACTG1, MAML3, KDM5B, MED21, POLR2A, HDAC1, MED30, PDLIM7, PABPC1, SDCBP, SIAH2, POLR2C, TIAM1, JUP, EIF4A2, MEF2D, BCL2, SMARCD1, ARPC4, TUBA4A, GATAD2A, PSMD11, DIS3L2, UPF2, AP2M1, EBF1, ACVR2B, SPI1, MED26, MSN, CNOT2, HSPA8, NRAS, SHC1, AKT3, RAC1, MYL6	Prog B	up	19075	126	1385	9.09747	Reactome_Pathways_2024.gmt
THROMBIN SIGNALLING THROUGH PROTEINASE ACTIVATED RECEPTORS (PARS)	0.364111	0.643426	1.07988	GNG11, GNA13, GNG5, GNAQ, GNG2	Prog B	up	19076	5	32	15.625	Reactome_Pathways_2024.gmt
CTLA4 INHIBITORY SIGNALING	0.359119	0.643426	1.07923	PPP2CA, AKT3, PPP2CB, AKT1, FYN, PPP2R1B, PPP2R5E, PPP2R5A	Prog B	up	19077	8	21	38.0952	Reactome_Pathways_2024.gmt
INITIATION OF NUCLEAR ENVELOPE (NE) REFORMATION	0.365315	0.643426	1.07888	SIRT2, PPP2CA	Prog B	up	19078	2	19	10.5263	Reactome_Pathways_2024.gmt
SIGNALING BY RHO GTPASES, MIRO GTPASES AND RHOBTB3	0.213149	0.496938	1.07578	FRS2, EPSTI1, NDC80, FAM13B, PPP2CA, CENPC, ARHGAP32, CDC42SE2, CDC42, RAPGEF1, PIK3CA, NDUFA5, DSG2, S100A9, TUBA1A, DIAPH2, CYFIP2, BASP1, RHOH, SH3RF1, TRIO, NDE1, PIK3R1, RHPN1, RHOB, PAFAH1B1, BCR, SHKBP1, ANKRD26, ACTN1, DST, ARHGEF6, VAMP3, PRKCB, ARAP2, PKN1, PARD6A, GFOD1, FAM13A, ARHGEF2, EMC3, PTK2, WHAMM, GNA13, PRC1, TUBA1C, ARHGAP27, CEP97, KDM4C, TOR1AIP1, TUBB6, SKA1, MYH9, ALDH3A2, PKN2, NISCH, COPS2, ESYT1, AKAP13, ARHGAP4, S100A8, ARHGAP25, NDUFS3, DLG4, RBBP6, B9D2, RHOQ, ARHGAP26, WDR11, ARHGEF1, SPC25, DOCK1, SCAI, SPEN, WASF2, KTN1, DOCK8, NCF1, ITGB1, SEH1L, DOCK11, BTK, SENP1, PEAK1, RAC2, CENPN, ACTG1, STAM, FLNA, ARFGAP3, WDR6, TAOK3, TIAM1, PGRMC2, JUP, NUP85, ARPC4, TUBA4A	Prog B	up	19079	98	688	14.2442	Reactome_Pathways_2024.gmt
RHO GTPASES ACTIVATE IQGAPS	0.371538	0.64629	1.07308	CDC42, TUBA1A, TUBA1C, TUBB6, ACTG1, TUBA4A, RAC1, CTNNB1	Prog B	up	19080	8	31	25.8065	Reactome_Pathways_2024.gmt
PROTEIN UBIQUITINATION	0.32461	0.609647	1.06855	UBC, RNF152, UBE2E1, PEX13, RNF40, UBE2D2, UBE2W, USP5, RTF1, OTULIN, HLA-B, UBE2B	Prog B	up	19081	12	77	15.5844	Reactome_Pathways_2024.gmt
ADP SIGNALLING THROUGH P2Y PURINOCEPTOR 1	0.38128	0.654469	1.0669	GNG11, GNG5, GNAQ, GNG2	Prog B	up	19082	4	25	16	Reactome_Pathways_2024.gmt
EPH-EPHRIN MEDIATED REPULSION OF CELLS	0.365415	0.643426	1.06573	APH1B, EPHB6, ACTG1, TIAM1, AP2M1, RAC1, ADAM10, FYN, AP2S1	Prog B	up	19083	9	51	17.6471	Reactome_Pathways_2024.gmt
NERVOUS SYSTEM DEVELOPMENT	0.280223	0.565558	1.06336	FRS2, FGFR1, UBC, SH3KBP1, MYL12A, SHANK3, CDC42, PIK3CA, ABLIM1, APH1B, TUBA1A, PTPRA, PSMA6, DOK4, TRIO, EPHB6, DNM2, PIK3R1, RHOB, RASA1, VASP, GSPT2, PTK2, MAP2K2, TUBA1C, TUBB6, MYH9, RANBP9, SCN3A, CXCR4, DLG4, GSK3B, DOCK1, EZR, CUL2, PSMB7, ITGB1, GAB2, MAP2K1, ACTG1, PDLIM7, PABPC1, SDCBP, SIAH2, TIAM1, ARPC4, TUBA4A, PSMD11, UPF2, AP2M1, MSN, HSPA8, NRAS, SHC1, RAC1, MYL6	Prog B	up	19084	56	567	9.87654	Reactome_Pathways_2024.gmt
TRANSPORT OF INORGANIC CATIONS ANIONS AND AMINO ACIDS OLIGOPEPTIDES	0.356068	0.643426	1.06016	SLC38A2, SLC25A29, SLC9A3, SLC4A2	Prog B	up	19085	4	107	3.73832	Reactome_Pathways_2024.gmt
RHOU GTPASE CYCLE	0.362723	0.643426	1.05963	CDC42, PIK3R1, DST, ARHGEF6, PARD6A, PEAK1, STAM, WDR6, GIT2, DEPDC1B, GRB2, GIT1, WWP2	Prog B	up	19086	13	40	32.5	Reactome_Pathways_2024.gmt
GPCR LIGAND BINDING	0.36249	0.643426	1.05858	ADGRE2, GNG11, POMC, GNG5, PSAP, CXCR4, GNG2, CYSLTR1, HTR1F, PTGER4, GNAS, NPY, P2RY1, ANXA1	Prog B	up	19087	14	467	2.99786	Reactome_Pathways_2024.gmt
RECOGNITION OF DNA DAMAGE BY PCNA-CONTAINING REPLICATION COMPLEX	0.366726	0.643426	1.05815	UBC, WDR48, POLE	Prog B	up	19088	3	30	10	Reactome_Pathways_2024.gmt
PLATELET CALCIUM HOMEOSTASIS	0.395057	0.669616	1.0565	STIM1, P2RX1, ITPR1, SRI, ORAI2	Prog B	up	19089	5	28	17.8571	Reactome_Pathways_2024.gmt
RIP-MEDIATED NFKB ACTIVATION VIA ZBP1	0.395875	0.67007	1.05531	NFKBIA, NFKBIB	Prog B	up	19090	2	17	11.7647	Reactome_Pathways_2024.gmt
REGULATION OF IFNG SIGNALING	0.399035	0.673544	1.05454	PTPN1, IFNGR1, JAK1	Prog B	up	19091	3	14	21.4286	Reactome_Pathways_2024.gmt
ASSEMBLY OF THE HIV VIRION	0.402548	0.676064	1.05024	UBC	Prog B	up	19092	1	24	4.16667	Reactome_Pathways_2024.gmt
REGULATION OF TP53 ACTIVITY THROUGH METHYLATION	0.394208	0.669108	1.05005	PRMT5, UBC, SMYD2, EP300	Prog B	up	19093	4	19	21.0526	Reactome_Pathways_2024.gmt
NFE2L2 REGULATING ANTI-OXIDANT DETOXIFICATION ENZYMES	0.40275	0.676064	1.04981	BACH1, GSR, EP300	Prog B	up	19094	3	19	15.7895	Reactome_Pathways_2024.gmt
ANTIGEN PRESENTATION FOLDING, ASSEMBLY AND PEPTIDE LOADING OF CLASS I MHC	0.380044	0.654003	1.04937	ATG14, HLA-E, HLA-C, SEC31A, SEC23A, HLA-B	Prog B	up	19095	6	31	19.3548	Reactome_Pathways_2024.gmt
PIP3 ACTIVATES AKT SIGNALING	0.327241	0.612696	1.048	FLT3, FRS2, REST, FGFR1, UBC, PPP2CA, CBX2, PIK3CA, TNKS, PSMA6, PIK3R1, EGR1, CBX6, LAMTOR3, RICTOR, HDAC5, PRR5, JUN, RRAGB, PTEN, GSK3B, AGO4, CBX4, PHLPP1, PSMB7, TRAF6, GAB2, RAC2, HDAC1, LAMTOR2	Prog B	up	19096	30	281	10.6762	Reactome_Pathways_2024.gmt
ANTIVIRAL MECHANISM BY IFN-STIMULATED GENES	0.347066	0.637072	1.04773	MX1, OAS1, UBC, PPP2CA, EIF4E3, TUBA1A, HERC5, UBE2E1, EIF4G3, ISG15, NUP210, TUBA1C, TUBB6, NUP62, POM121, KPNA1, UBE2L6, JAK1, KPNA3, SEH1L, STAT3, FLNA, NUP54, EIF4A2, NUP85, TUBA4A, NUP93, HSPA8, FANCM, FAAP20, TARBP2	Prog B	up	19097	31	158	19.6203	Reactome_Pathways_2024.gmt
CELL SURFACE INTERACTIONS AT THE VASCULAR WALL	0.375949	0.650825	1.04498	PECAM1, SELL, GYPC, PIK3CA, PIK3R1, CD48, CD44, SLC3A2	Prog B	up	19098	8	233	3.43348	Reactome_Pathways_2024.gmt
OPIOID SIGNALLING	0.384631	0.656686	1.04322	PPP2CA, GNG11, PDE4D, ITPR1, POMC, GNG5, GNAQ, PRKAR1A, GNG2, GNAI3, PPP3CC, GNAI1	Prog B	up	19099	12	90	13.3333	Reactome_Pathways_2024.gmt
REGULATION OF KIT SIGNALING	0.417273	0.689903	1.04005	CBL, FYN, GRB2, SOCS6	Prog B	up	19100	4	16	25	Reactome_Pathways_2024.gmt
ESTROGEN-DEPENDENT GENE EXPRESSION	0.367103	0.643426	1.03814	JUND, NRIP1, TBP, FOS, KCTD6, CHD1, MYB, ZNF217, YY1, NCOA3, JUN, KAT5, EP300, AGO4, USF1, SP1, POLR2A, HDAC1, POLR2C, BCL2, ATF2	Prog B	up	19101	21	121	17.3554	Reactome_Pathways_2024.gmt
ION CHANNEL TRANSPORT	0.376748	0.651282	1.03702	ATP8B2, UBC, TSC22D3, ATP10A, ATP6V1G1, ATP6V1A, ATP11B	Prog B	up	19102	7	184	3.80435	Reactome_Pathways_2024.gmt
ATTENUATION PHASE	0.41628	0.689268	1.03414	TNFRSF21, DNAJB1, DNAJB6, EP300, HSF1, HSPA8, DEDD2	Prog B	up	19103	7	27	25.9259	Reactome_Pathways_2024.gmt
SMAD2 SMAD3 SMAD4 HETEROTRIMER REGULATES TRANSCRIPTION	0.398967	0.673544	1.03304	UBC, TGIF1, TFDP2, EP300, TGIF2, JUNB, FURIN, SP1, HDAC1	Prog B	up	19104	9	36	25	Reactome_Pathways_2024.gmt
FCERI MEDIATED CA+2 MOBILIZATION	0.418363	0.689903	1.03264	LCP2, NFATC2, ITPR1, BTK, SYK, SHC1	Prog B	up	19105	6	110	5.45455	Reactome_Pathways_2024.gmt
AKT PHOSPHORYLATES TARGETS IN THE CYTOSOL	0.419571	0.690023	1.03108	GSK3B, AKT3, BAD, CDKN1A, AKT1	Prog B	up	19106	5	14	35.7143	Reactome_Pathways_2024.gmt
SUMOYLATION OF TRANSCRIPTION COFACTORS	0.410323	0.683946	1.02401	NRIP1, TOPORS, CBX2, ZNF131, MBD1, EP300, CBX4	Prog B	up	19107	7	44	15.9091	Reactome_Pathways_2024.gmt
INTRACELLULAR SIGNALING BY SECOND MESSENGERS	0.380472	0.654003	1.024	FLT3, FRS2, REST, FGFR1, UBC, PPP2CA, CBX2, PIK3CA, TNKS, PSMA6, PIK3R1, EGR1, CBX6, LAMTOR3, RICTOR, ITPR1, HDAC5, PRR5, JUN, RRAGB, PRKAR1A, PTEN, GSK3B, AGO4, CBX4, PHLPP1, PSMB7, TRAF6, GAB2, RAC2, HDAC1, LAMTOR2	Prog B	up	19108	32	321	9.96885	Reactome_Pathways_2024.gmt
ACTIVATION OF BH3-ONLY PROTEINS	0.419303	0.690023	1.02342	PMAIP1, TP53BP2, TFDP2	Prog B	up	19109	3	30	10	Reactome_Pathways_2024.gmt
RHO GTPASES ACTIVATE NADPH OXIDASES	0.433225	0.699251	1.0227	S100A9, PRKCB, S100A8, NCF1, RAC2, RAC1, PIN1	Prog B	up	19110	7	24	29.1667	Reactome_Pathways_2024.gmt
MTOR SIGNALLING	0.421337	0.690471	1.02053	PRKAB1, LAMTOR3, PPM1A, RRAGB, PRKAG2, TSC1, LAMTOR2, RRAGC, FKBP1A, PRKAG1, AKT1, LAMTOR1, EEF2K	Prog B	up	19111	13	41	31.7073	Reactome_Pathways_2024.gmt
PRE-NOTCH TRANSCRIPTION AND TRANSLATION	0.421	0.690471	1.01977	NOTCH1, TFDP2, JUN, EP300, AGO4, NOTCH2, MAML3, E2F3	Prog B	up	19112	8	73	10.9589	Reactome_Pathways_2024.gmt
GROWTH HORMONE RECEPTOR SIGNALING	0.436665	0.702769	1.01957	PTPN1, STAT5B, STAT3, STAT5A, ADAM17, IRS2, JAK2	Prog B	up	19113	7	24	29.1667	Reactome_Pathways_2024.gmt
E3 UBIQUITIN LIGASES UBIQUITINATE TARGET PROTEINS	0.423586	0.690471	1.0165	UBC, RNF152, UBE2E1, PEX13, RNF40, UBE2D2, RTF1, HLA-B, UBE2B	Prog B	up	19114	9	57	15.7895	Reactome_Pathways_2024.gmt
INTRA-GOLGI TRAFFIC	0.423872	0.690471	1.01627	COG3, NAPG, CUX1, STX16, MAN1A1, SNAP29, CYTH4, CYTH2, COG6, ARF1, COG5	Prog B	up	19115	11	44	25	Reactome_Pathways_2024.gmt
SARS-COV INFECTIONS	0.406751	0.679966	1.01464	REST, ARID4A, RIPK2, UBC, TAB3, ATG14, SH3KBP1, NFKBIA, ARID4B, MGAT1, BST2, HLA-E, SIKE1, PARP6, IFNGR1, MAP3K7, HLA-C, PARP8, CHMP3, ISG15, NUP210, PRKCSH, PARP9, GOLGA7, ST6GAL1, SEC23A, ST6GALNAC4, MAP1LC3B, HMG20B, HLA-B, NUP62, CHMP7, POM121, IL17RA, STT3A, RCAN3, EP300, CYSLTR1, EDEM2, GSK3B, SAP30, IFIH1, MGAT4B, JAK1, PARP16, GANAB, TRAF6, ITGB1, SEH1L, BTK, SYK, FURIN, JAK3, MAN1B1, SP1, HDAC1, BRMS1, NUP54, SAP18, NUP85, STAT2, PARP14, GATAD2A, AP2M1, PARP10, NOD1, CSNK1A1, NR3C1, NUP93, ITCH, AKT3, DDX5	Prog B	up	19116	72	498	14.4578	Reactome_Pathways_2024.gmt
MAP3K8 (TPL2)-DEPENDENT MAPK1 3 ACTIVATION	0.448136	0.710803	1.01226	UBC, MAP3K8, MAP2K1, UBA52, BTRC, NFKB1	Prog B	up	19117	6	16	37.5	Reactome_Pathways_2024.gmt
METABOLISM OF STEROID HORMONES	0.454307	0.711402	1.01164	POMC, AKR1B1, STARD4, STARD3NL, FDXR, SRD5A3	Prog B	up	19118	6	36	16.6667	Reactome_Pathways_2024.gmt
COLLAGEN FORMATION	0.450365	0.710887	1.01018	PLEC, DST, COL24A1	Prog B	up	19119	3	90	3.33333	Reactome_Pathways_2024.gmt
REGULATION OF INSULIN SECRETION	0.437273	0.702769	1.00991	GNG11, VAMP2, ITPR1, GNG5, GNAQ, PRKAR1A, GNG2, GNAI1, GNAS, MARCKS	Prog B	up	19120	10	78	12.8205	Reactome_Pathways_2024.gmt
INTEGRIN SIGNALING	0.452232	0.711067	1.00816	PTPN1, PTK2, RASGRP1, SYK, SHC1, AKT1, GRB2	Prog B	up	19121	7	27	25.9259	Reactome_Pathways_2024.gmt
PLATELET AGGREGATION (PLUG FORMATION)	0.452232	0.711067	1.00816	PTPN1, PTK2, RASGRP1, SYK, SHC1, AKT1, GRB2	Prog B	up	19122	7	39	17.9487	Reactome_Pathways_2024.gmt
SELECTIVE AUTOPHAGY	0.424381	0.690471	1.00771	UBC, PRKAB1, ATG12, TUBA1A, UBE2D2, MAP1LC3B, TUBA1C, TUBB6, OPTN, PRKAG2, HSF1, TUBA4A, FUNDC1, SQSTM1, HSPA8, PLIN3, CSNK2B	Prog B	up	19123	17	89	19.1011	Reactome_Pathways_2024.gmt
GENERATION OF SECOND MESSENGER MOLECULES	0.449398	0.710803	1.00752	LCP2, VASP	Prog B	up	19124	2	41	4.87805	Reactome_Pathways_2024.gmt
ADORA2B MEDIATED ANTI-INFLAMMATORY CYTOKINES PRODUCTION	0.455832	0.712127	1.00735	GNG11, GNG5, PRKAR1A, GNG2, GNAI3, GNAI1, GNAS, ADCY7	Prog B	up	19125	8	43	18.6047	Reactome_Pathways_2024.gmt
CLATHRIN-MEDIATED ENDOCYTOSIS	0.43073	0.697072	1.00513	UBC, SH3KBP1, SCARB2, SNX18, SH3GL1, PIK3C2A, DNM2, CBL, VAMP3, VAMP2, TGOLN2, NECAP2, FCHO1, IGF2R, COPS2, IL7R, VAMP4, SNX9, EPS15, ACTG1, STAM, SYNJ1, ARPC4, AP2M1, PACSIN2, HSPA8	Prog B	up	19126	26	145	17.931	Reactome_Pathways_2024.gmt
INTERLEUKIN-10 SIGNALING	0.464806	0.71968	1.00294	TNF, JAK1, STAT3, IL1B	Prog B	up	19127	4	46	8.69565	Reactome_Pathways_2024.gmt
NEUROTRANSMITTER RECEPTORS AND POSTSYNAPTIC SIGNAL TRANSMISSION	0.440118	0.703645	1.00261	PRKAB1, TUBA1A, GNG11, PRKCB, TUBA1C, TUBB6, GNG5, PRKAR1A, GNG2, DLG4, GNAI3, PRKAG2, NRGN, PICK1, GNAI1, TUBA4A, AP2M1, NRAS, RAC1, ADCY7	Prog B	up	19128	20	204	9.80392	Reactome_Pathways_2024.gmt
GAP-FILLING DNA REPAIR SYNTHESIS AND LIGATION IN GG-NER	0.452077	0.711067	1.00206	UBC, POLE	Prog B	up	19129	2	25	8	Reactome_Pathways_2024.gmt
POST NMDA RECEPTOR ACTIVATION EVENTS	0.448877	0.710803	1.00191	PRKAB1, TUBA1A, TUBA1C, TUBB6, PRKAR1A, DLG4, PRKAG2, NRGN, TUBA4A, NRAS, RAC1	Prog B	up	19130	11	80	13.75	Reactome_Pathways_2024.gmt
NUCLEOTIDE CATABOLISM	0.459855	0.716574	1.0014	ENTPD4, TYMP, NUDT15, NT5C2, NT5C	Prog B	up	19131	5	35	14.2857	Reactome_Pathways_2024.gmt
TRANSCRIPTIONAL REGULATION OF WHITE ADIPOCYTE DIFFERENTIATION	0.44694	0.710085	1.00028	MED19, TNF, MED15, MED14, MED4, CHD9, NCOA3, EP300, MED28, MED9, MED13L, ZNF638, MED21, MED30	Prog B	up	19132	14	84	16.6667	Reactome_Pathways_2024.gmt
SUPPRESSION OF PHAGOSOMAL MATURATION	0.470837	0.726246	0.998238	UBC, CORO1A, KPNA1	Prog B	up	19133	3	23	13.0435	Reactome_Pathways_2024.gmt
TP53 REGULATES TRANSCRIPTION OF ADDITIONAL CELL CYCLE GENES WITH UNCERTAIN ROLES IN THE P53 PATHWAY	0.463669	0.718837	0.998177	BTG2	Prog B	up	19134	1	21	4.7619	Reactome_Pathways_2024.gmt
DISASSEMBLY OF THE DESTRUCTION COMPLEX AND RECRUITMENT OF AXIN TO THE MEMBRANE	0.461245	0.716903	0.997659	PPP2CA, FRAT2, GSK3B, CSNK1A1, PPP2CB, CTNNB1	Prog B	up	19135	6	31	19.3548	Reactome_Pathways_2024.gmt
SIGNALING BY TGFB FAMILY MEMBERS	0.466031	0.72066	0.992202	UBC, PPP1R15A, LTBP3, APH1B, TCF12, ZFYVE16, TGIF1, TFDP2, CBL, PARD6A, PPM1A, DRAP1, EP300, AGO4, TGIF2, JUNB, SKIL, ITGB1, FURIN, SP1, HDAC1, UBE2D1	Prog B	up	19136	22	161	13.6646	Reactome_Pathways_2024.gmt
VEGFR2 MEDIATED VASCULAR PERMEABILITY	0.480695	0.736784	0.986969	RICTOR, PRR5, JUP, AKT3, RAC1, CTNNB1, AKT1, THEM4, PAK1, CALM1	Prog B	up	19137	10	29	34.4828	Reactome_Pathways_2024.gmt
SIGNALING BY THE B CELL RECEPTOR (BCR)	0.473943	0.729189	0.984678	STIM1, UBC, SH3KBP1, NFKBIA, PSMA6, CARD11, PIK3R1, MAP3K7, PRKCB, NFKBIB, NFATC2, ITPR1, RASGRP1	Prog B	up	19138	13	162	8.02469	Reactome_Pathways_2024.gmt
PEPTIDE LIGAND-BINDING RECEPTORS	0.489743	0.741272	0.982579	POMC, PSAP, CXCR4, NPY, ANXA1	Prog B	up	19139	5	198	2.52525	Reactome_Pathways_2024.gmt
RETROGRADE TRANSPORT AT THE TRANS-GOLGI-NETWORK	0.480626	0.736784	0.982175	COG3, NAPG, VAMP3, RAB6A, NAA35, TGOLN2, STX16, IGF2R, VAMP4, GCC2, NAA30, COG6, COG5, GOLGA1, PLIN3	Prog B	up	19140	15	49	30.6122	Reactome_Pathways_2024.gmt
SIGNALING BY TGF-BETA RECEPTOR COMPLEX	0.491542	0.741272	0.977771	UBC, PPP1R15A, LTBP3, TGIF1, TFDP2, CBL, PARD6A, PPM1A, EP300, TGIF2, JUNB, SKIL, ITGB1, FURIN, SP1, HDAC1, UBE2D1, LTBP4	Prog B	up	19141	18	94	19.1489	Reactome_Pathways_2024.gmt
ACTIVATION OF GABAB RECEPTORS	0.488871	0.741272	0.977607	GNG11, GNG5, GNG2, GNAI3, GNAI1, ADCY7	Prog B	up	19142	6	43	13.9535	Reactome_Pathways_2024.gmt
GABA B RECEPTOR ACTIVATION	0.488871	0.741272	0.977607	GNG11, GNG5, GNG2, GNAI3, GNAI1, ADCY7	Prog B	up	19143	6	43	13.9535	Reactome_Pathways_2024.gmt
RHO GTPASES ACTIVATE PKNS	0.490559	0.741272	0.977215	RHOB, PKN1, KDM4C, MYH9, PKN2	Prog B	up	19144	5	62	8.06452	Reactome_Pathways_2024.gmt
HSF1-DEPENDENT TRANSACTIVATION	0.486826	0.741272	0.976538	TNFRSF21, DNAJB1, DNAJB6, EP300, HSF1, HSPA8, DEDD2	Prog B	up	19145	7	37	18.9189	Reactome_Pathways_2024.gmt
ZBP1(DAI) MEDIATED INDUCTION OF TYPE I IFNS	0.491299	0.741272	0.976396	NFKBIA, NFKBIB	Prog B	up	19146	2	21	9.52381	Reactome_Pathways_2024.gmt
REGULATION OF ENDOGENOUS RETROELEMENTS BY THE HUMAN SILENCING HUB (HUSH) COMPLEX	0.500809	0.746917	0.973641	SETDB1, RBM7, MPHOSPH8, ZCCHC8, PPHLN1	Prog B	up	19147	5	39	12.8205	Reactome_Pathways_2024.gmt
CD209 (DC-SIGN) SIGNALING	0.487982	0.741272	0.973477	ICAM2, EP300, NRAS, FYN, NFKB1, ICAM3, PAK1, RAF1, CREBBP, PRKACA	Prog B	up	19148	10	21	47.619	Reactome_Pathways_2024.gmt
INHIBITION OF REPLICATION INITIATION OF DAMAGED DNA BY RB1 E2F1	0.498177	0.746651	0.973431	PPP2CA, TFDP2	Prog B	up	19149	2	13	15.3846	Reactome_Pathways_2024.gmt
MITOTIC TELOPHASE CYTOKINESIS	0.499797	0.746917	0.972199	KIF23	Prog B	up	19150	1	13	7.69231	Reactome_Pathways_2024.gmt
MUSCLE CONTRACTION	0.499202	0.746917	0.969668	STIM1, MYL12A, SORBS3, TPM2, ITPR1, NPPC, SCN3A	Prog B	up	19151	7	204	3.43137	Reactome_Pathways_2024.gmt
MITOPHAGY	0.505647	0.751371	0.968612	UBC, ATG12, UBE2D2, MAP1LC3B, OPTN	Prog B	up	19152	5	39	12.8205	Reactome_Pathways_2024.gmt
RHOA GTPASE CYCLE	0.518504	0.759349	0.965713	ARHGAP32, TRIO, PIK3R1, RHPN1, BCR, VAMP3, ARAP2, PKN1, FAM13A, ARHGEF2, EMC3, PKN2, AKAP13, ARHGAP4, ARHGAP26, ARHGEF1	Prog B	up	19153	16	149	10.7383	Reactome_Pathways_2024.gmt
ANTIGEN ACTIVATES B CELL RECEPTOR (BCR) LEADING TO GENERATION OF SECOND MESSENGERS	0.510042	0.753302	0.963512	STIM1, SH3KBP1, PIK3R1, ITPR1, BTK, SYK	Prog B	up	19154	6	95	6.31579	Reactome_Pathways_2024.gmt
SIGNALING BY BMP	0.517498	0.759097	0.960782	ZFYVE16, UBE2D1, ACVR2B, SMAD7	Prog B	up	19155	4	31	12.9032	Reactome_Pathways_2024.gmt
ADHERENS JUNCTIONS INTERACTIONS	0.51497	0.757039	0.958546	CDH2, ZEB2, AGO4, ACTG1, SP1, JUP	Prog B	up	19156	6	59	10.1695	Reactome_Pathways_2024.gmt
DOWNREGULATION OF ERBB2 SIGNALING	0.511614	0.754459	0.957618	UBC	Prog B	up	19157	1	29	3.44828	Reactome_Pathways_2024.gmt
FCGAMMA RECEPTOR (FCGR) DEPENDENT PHAGOCYTOSIS	0.528132	0.764613	0.956238	PLD4, CDC42, PIK3CA, CYFIP2, PIK3R1, PTK2, ITPR1, MYH9, DOCK1, WASF2, BTK, SYK, ACTG1	Prog B	up	19158	13	168	7.7381	Reactome_Pathways_2024.gmt
INFLAMMASOMES	0.521677	0.761249	0.955731	NLRP1, BCL2, SUGT1, PYCARD, NFKB1, TXN	Prog B	up	19159	6	25	24	Reactome_Pathways_2024.gmt
REGULATION OF NECROPTOTIC CELL DEATH	0.525572	0.764183	0.953583	UBC, PELI1, CFLAR, TRAF2, SDCBP, ITCH, MLKL, BIRC2, UBA52, TNFSF10	Prog B	up	19160	10	32	31.25	Reactome_Pathways_2024.gmt
RIPK1-MEDIATED REGULATED NECROSIS	0.525572	0.764183	0.953583	UBC, PELI1, CFLAR, TRAF2, SDCBP, ITCH, MLKL, BIRC2, UBA52, TNFSF10	Prog B	up	19161	10	34	29.4118	Reactome_Pathways_2024.gmt
ONCOGENIC MAPK SIGNALING	0.532855	0.764613	0.953012	DUSP10, MAP2K2, SHOC2, BRAF, ARAF, MAP2K1, AGGF1, ACTG1, ZC3HAV1, FXR1, PHB, NRAS, FAM114A2, ARRB2, ATG7, AP3B1, DUSP6, AKAP9, JAK2, PPP1CC, PPP1CB, CALM1, TLN1, MARK3, RAF1, MAP3K11	Prog B	up	19162	26	82	31.7073	Reactome_Pathways_2024.gmt
INTEGRATION OF ENERGY METABOLISM	0.533932	0.764613	0.953009	PPP2CA, GNG11, VAMP2, ITPR1, GNG5, GNAQ, PRKAR1A, GNG2, TKT, PRKAG2, GNAI1, GNAS	Prog B	up	19163	12	108	11.1111	Reactome_Pathways_2024.gmt
TRANSCRIPTIONAL ACTIVITY OF SMAD2 SMAD3 SMAD4 HETEROTRIMER	0.535183	0.765135	0.951885	UBC, TGIF1, TFDP2, PPM1A, EP300, TGIF2, JUNB, SKIL, FURIN, SP1, HDAC1, UBE2D1	Prog B	up	19164	12	51	23.5294	Reactome_Pathways_2024.gmt
CTNNB1 S33 MUTANTS AREN'T PHOSPHORYLATED	0.534036	0.764613	0.948406	PPP2CA, GSK3B, CSNK1A1, PPP2CB, CTNNB1	Prog B	up	19165	5	15	33.3333	Reactome_Pathways_2024.gmt
CTNNB1 S37 MUTANTS AREN'T PHOSPHORYLATED	0.534036	0.764613	0.948406	PPP2CA, GSK3B, CSNK1A1, PPP2CB, CTNNB1	Prog B	up	19166	5	15	33.3333	Reactome_Pathways_2024.gmt
CTNNB1 S45 MUTANTS AREN'T PHOSPHORYLATED	0.534036	0.764613	0.948406	PPP2CA, GSK3B, CSNK1A1, PPP2CB, CTNNB1	Prog B	up	19167	5	15	33.3333	Reactome_Pathways_2024.gmt
CTNNB1 T41 MUTANTS AREN'T PHOSPHORYLATED	0.534036	0.764613	0.948406	PPP2CA, GSK3B, CSNK1A1, PPP2CB, CTNNB1	Prog B	up	19168	5	15	33.3333	Reactome_Pathways_2024.gmt
SIGNALING BY CTNNB1 PHOSPHO-SITE MUTANTS	0.534036	0.764613	0.948406	PPP2CA, GSK3B, CSNK1A1, PPP2CB, CTNNB1	Prog B	up	19169	5	15	33.3333	Reactome_Pathways_2024.gmt
SIGNALING BY GSK3BETA MUTANTS	0.534036	0.764613	0.948406	PPP2CA, GSK3B, CSNK1A1, PPP2CB, CTNNB1	Prog B	up	19170	5	15	33.3333	Reactome_Pathways_2024.gmt
GABA RECEPTOR ACTIVATION	0.526358	0.764413	0.947616	GNG11, GNG5, GNG2, GNAI3, GNAI1, ADCY7	Prog B	up	19171	6	60	10	Reactome_Pathways_2024.gmt
MYOGENESIS	0.532618	0.764613	0.94708	CDC42, TCF12, CDH2, MEF2A, MEF2D, BNIP2, TCF4, CTNNB1	Prog B	up	19172	8	29	27.5862	Reactome_Pathways_2024.gmt
ACTIVATION OF NMDA RECEPTORS AND POSTSYNAPTIC EVENTS	0.556784	0.78336	0.942175	PRKAB1, TUBA1A, TUBA1C, TUBB6, PRKAR1A, DLG4, PRKAG2, NRGN	Prog B	up	19173	8	93	8.60215	Reactome_Pathways_2024.gmt
BINDING AND UPTAKE OF LIGANDS BY SCAVENGER RECEPTORS	0.546862	0.774058	0.939186	SPARC, FTH1, FTL	Prog B	up	19174	3	122	2.45902	Reactome_Pathways_2024.gmt
RAS PROCESSING	0.542972	0.771238	0.938425	UBC, ABHD17A, GOLGA7	Prog B	up	19175	3	24	12.5	Reactome_Pathways_2024.gmt
SARS-COV-1-HOST INTERACTIONS	0.569916	0.790864	0.936194	UBC, NFKBIA, BST2, SIKE1, RCAN3, EP300, IFIH1, TRAF6, SP1, ITCH, FKBP1A, EEF1A1, PYCARD, SMAD3, UBA52, NFKB1, NMI	Prog B	up	19176	17	112	15.1786	Reactome_Pathways_2024.gmt
RUNX1 REGULATES GENES INVOLVED IN MEGAKARYOCYTE DIFFERENTIATION AND PLATELET FUNCTION	0.552799	0.779555	0.935253	KMT2A, KMT2C, EP300, AGO4, RBBP5, HDAC1, SETD1B	Prog B	up	19177	7	65	10.7692	Reactome_Pathways_2024.gmt
NEUTROPHIL DEGRANULATION	0.677143	0.867473	0.933354	YPEL5, PECAM1, UNC13D, SELL, HEBP2, A1BG, HVCN1, LILRB2, DPP7, CPNE1, S100A9, ENPP4, SLC2A3, ARL8A, BST2, GSN, CSTB, TMEM30A, FTH1, ATP11B, MPO, FTL, LAMTOR3, P2RX1, HLA-C, RAB6A, CD44, ATP6AP2, NDUFC2, GOLGA7, PAFAH1B2, HLA-B, HGSNAT, CST3, IGF2R, PSAP, BRI3, SNAP29, S100A8	Prog B	up	19178	39	478	8.159	Reactome_Pathways_2024.gmt
SENESCENCE-ASSOCIATED SECRETORY PHENOTYPE (SASP)	0.575794	0.795169	0.93232	UBC, FOS, UBE2E1, CDK6, CDKN2D, JUN, IGFBP7	Prog B	up	19179	7	81	8.64198	Reactome_Pathways_2024.gmt
GLYCOGEN METABOLISM	0.553485	0.779619	0.931234	UBC	Prog B	up	19180	1	25	4	Reactome_Pathways_2024.gmt
LEISHMANIA INFECTION	0.607575	0.821577	0.931214	CDC42, CYFIP2, GNG11, PTK2, ITPR1, MYH9, GNG5, JUN, PRKAR1A, GNG2, GNAI3, CYSLTR1, DOCK1, WASF2, BTK, SYK, FURIN, ACTG1, GNAI1, GNAS, IL1B, ARPC4, ADAM17, SUGT1, RAC1, ADCY7, NCKAP1L, PYCARD, ABI1, FYN, GRB2	Prog B	up	19181	31	245	12.6531	Reactome_Pathways_2024.gmt
PARASITIC INFECTION PATHWAYS	0.607575	0.821577	0.931214	CDC42, CYFIP2, GNG11, PTK2, ITPR1, MYH9, GNG5, JUN, PRKAR1A, GNG2, GNAI3, CYSLTR1, DOCK1, WASF2, BTK, SYK, FURIN, ACTG1, GNAI1, GNAS, IL1B, ARPC4, ADAM17, SUGT1, RAC1, ADCY7, NCKAP1L, PYCARD, ABI1, FYN, GRB2	Prog B	up	19182	31	245	12.6531	Reactome_Pathways_2024.gmt
EPH-EPHRIN SIGNALING	0.582366	0.800835	0.927807	MYL12A, CDC42, APH1B, EPHB6, RASA1, PTK2, MYH9, ACTG1, SDCBP, TIAM1, ARPC4, AP2M1, RAC1, MYL6	Prog B	up	19183	14	92	15.2174	Reactome_Pathways_2024.gmt
SIGNALING BY ERBB2 ECD MUTANTS	0.564294	0.787719	0.926666	PIK3CA, PIK3R1	Prog B	up	19184	2	16	12.5	Reactome_Pathways_2024.gmt
SIGNALING BY ERBB2 KD MUTANTS	0.564294	0.787719	0.926666	PIK3CA, PIK3R1	Prog B	up	19185	2	25	8	Reactome_Pathways_2024.gmt
GLUCAGON-LIKE PEPTIDE-1 (GLP1) REGULATES INSULIN SECRETION	0.569261	0.790858	0.923824	GNG11, ITPR1, GNG5, PRKAR1A, GNG2, GNAS	Prog B	up	19186	6	42	14.2857	Reactome_Pathways_2024.gmt
VLDLR INTERNALISATION AND DEGRADATION	0.568945	0.790858	0.923137	UBC	Prog B	up	19187	1	16	6.25	Reactome_Pathways_2024.gmt
RESPONSE OF MTB TO PHAGOCYTOSIS	0.56506	0.787719	0.922973	UBC, RNF213, CORO1A, KPNA1	Prog B	up	19188	4	39	10.2564	Reactome_Pathways_2024.gmt
ROS AND RNS PRODUCTION IN PHAGOCYTES	0.574451	0.79444	0.920787	HVCN1, ATP6V1G1, ATP6V1A, MPO	Prog B	up	19189	4	36	11.1111	Reactome_Pathways_2024.gmt
CELLULAR SENESCENCE	0.64916	0.848146	0.920523	UBC, CBX2, UBN1, FOS, UBE2E1, TINF2, CDK6, CBX6, TFDP2, MAP2K7, CDKN2D, JUN, KAT5, IGFBP7, AGO4, CBX4, TERF1, STAT3, MAPKAPK3, SP1, MAP2K3, UBE2D1, E2F3	Prog B	up	19190	23	167	13.7725	Reactome_Pathways_2024.gmt
RAB GERANYLGERANYLATION	0.586123	0.80429	0.918389	RAB6A, RAB22A, RAB35, RAB14, RAB2B, RAB2A, RAB11B, RAB5A, RAB18, RAB21, RAB37, RAB5B, RAB33B, RAB11A, RAB27A, RAB10	Prog B	up	19191	16	65	24.6154	Reactome_Pathways_2024.gmt
NOTCH3 INTRACELLULAR DOMAIN REGULATES TRANSCRIPTION	0.576285	0.795169	0.916114	NOTCH1, EP300, MAML3	Prog B	up	19192	3	25	12	Reactome_Pathways_2024.gmt
DOWNREGULATION OF SMAD2 3 SMAD4 TRANSCRIPTIONAL ACTIVITY	0.588869	0.806344	0.915522	UBC, TGIF1, PPM1A, TGIF2, SKIL, HDAC1, UBE2D1, SMAD7	Prog B	up	19193	8	31	25.8065	Reactome_Pathways_2024.gmt
RESPONSE OF EIF2AK1 (HRI) TO HEME DEFICIENCY	0.571804	0.792581	0.915017	PPP1R15A, ATF3, DDIT3, ATF5	Prog B	up	19194	4	15	26.6667	Reactome_Pathways_2024.gmt
IRON UPTAKE AND TRANSPORT	0.592874	0.808888	0.913546	UBC, ATP6V1G1, ATP6V1A, FTH1, FTL	Prog B	up	19195	5	59	8.47458	Reactome_Pathways_2024.gmt
GLYCEROPHOSPHOLIPID BIOSYNTHESIS	0.630249	0.834617	0.913431	PLD4, CPNE1, PNPLA8, LPCAT4, MIGA1, MIGA2, MBOAT7, SELENOI, GPCPD1, PITPNM1, LPCAT2, DUSP23, STARD10, CDS2, SLC44A2, PNPLA2, DDHD1, CPNE3	Prog B	up	19196	18	128	14.0625	Reactome_Pathways_2024.gmt
RESPIRATORY SYNCYTIAL VIRUS INFECTION PATHWAY	0.637224	0.83838	0.912735	UBC, MED19, HERC5, MED15, MED14, ISG15, IGF1R, MED4, EP300, MED28, IFIH1, MED9, UBE2L6, MED13L, JAK1, FURIN, MED21, MED30, STAT2, MED26, HSPA8, CSNK2B, RAB5A	Prog B	up	19197	23	133	17.2932	Reactome_Pathways_2024.gmt
CYCLIN D ASSOCIATED EVENTS IN G1	0.605295	0.821231	0.912218	UBC, PPP2CA, CDK6, TFDP2, CDKN2D	Prog B	up	19198	5	47	10.6383	Reactome_Pathways_2024.gmt
G1 PHASE	0.605295	0.821231	0.912218	UBC, PPP2CA, CDK6, TFDP2, CDKN2D	Prog B	up	19199	5	47	10.6383	Reactome_Pathways_2024.gmt
SYNTHESIS OF PIPS AT THE EARLY ENDOSOME MEMBRANE	0.5862	0.80429	0.909875	PIKFYVE, PIK3C2A, VAC14	Prog B	up	19200	3	16	18.75	Reactome_Pathways_2024.gmt
AGGREPHAGY	0.60008	0.816887	0.909549	UBC, TUBA1A, TUBA1C, TUBB6	Prog B	up	19201	4	43	9.30233	Reactome_Pathways_2024.gmt
SIGNALING BY ERBB2 IN CANCER	0.589749	0.806432	0.908709	PIK3CA, PIK3R1	Prog B	up	19202	2	26	7.69231	Reactome_Pathways_2024.gmt
COPI-INDEPENDENT GOLGI-TO-ER RETROGRADE TRAFFIC	0.607257	0.821577	0.907103	TUBA1A, DCTN1, PAFAH1B1, RAB6A, PAFAH1B2, TUBA1C, TUBB6	Prog B	up	19203	7	52	13.4615	Reactome_Pathways_2024.gmt
SIGNALING BY WNT	0.706946	0.886238	0.906655	UBC, PPP2CA, ZRANB1, CSNK1E, SOX4, TNKS, PSMA6, VPS26A, CCDC88C, TRRAP, GNG11, MAP3K7, PRKCB, PARD6A, FRAT2, TERT, ITPR1, GNG5, KAT5, GNG2, SNX3, EP300, GSK3B, AGO4, RBBP5, RYK, USP34	Prog B	up	19204	27	287	9.40767	Reactome_Pathways_2024.gmt
FCERI MEDIATED NF-KB ACTIVATION	0.638268	0.838847	0.904653	UBC, TAB3, NFKBIA, PSMA6, CARD11, MAP3K7, UBE2D2, RASGRP1	Prog B	up	19205	8	147	5.44218	Reactome_Pathways_2024.gmt
G ALPHA (I) SIGNALLING EVENTS	0.672796	0.866264	0.900615	PPP2CA, GNG11, PDE4D, ITPR1, POMC, GNG5, PSAP, GNAQ, CXCR4, PRKAR1A, GNG2, GNAI3, HTR1F, PPP3CC, GNAI1, GNAS, NPY, RGS9, ADCY7, ANXA1, GPSM3	Prog B	up	19206	21	316	6.64557	Reactome_Pathways_2024.gmt
FOXO-MEDIATED TRANSCRIPTION OF CELL CYCLE GENES	0.597747	0.814623	0.900368	CCNG2	Prog B	up	19207	1	17	5.88235	Reactome_Pathways_2024.gmt
CELL-CELL JUNCTION ORGANIZATION	0.61636	0.829023	0.898987	CDH2, PARD6A, ZEB2, AGO4, ACTG1, SP1, JUP	Prog B	up	19208	7	92	7.6087	Reactome_Pathways_2024.gmt
AQUAPORIN-MEDIATED TRANSPORT	0.60261	0.819416	0.89876	GNG11, GNG5, PRKAR1A, GNG2, GNAS, AQP5, ADCY7	Prog B	up	19209	7	52	13.4615	Reactome_Pathways_2024.gmt
TGF-BETA RECEPTOR SIGNALING ACTIVATES SMADS	0.617393	0.829324	0.897243	UBC, PPP1R15A, LTBP3, CBL	Prog B	up	19210	4	47	8.51064	Reactome_Pathways_2024.gmt
INTERLEUKIN-1 SIGNALING	0.685552	0.870894	0.896375	RIPK2, UBC, TAB3, NFKBIA, PELI1, PSMA6, MAP3K7, NFKBIB, IRAK3, MAP3K8, TRAF2, N4BP1, PSMB7, TRAF6, MAP2K1, IL1B, PSMD11, NOD1, SQSTM1	Prog B	up	19211	19	102	18.6275	Reactome_Pathways_2024.gmt
SARS-COV-2 INFECTION	0.763078	0.917906	0.8932	RIPK2, UBC, TAB3, ATG14, MGAT1, HLA-E, SIKE1, PARP6, MAP3K7, HLA-C, PARP8, CHMP3, ISG15, NUP210, PRKCSH, PARP9, GOLGA7, ST6GAL1, SEC23A, ST6GALNAC4, MAP1LC3B, HLA-B, NUP62, CHMP7, POM121, IL17RA, STT3A, EDEM2, GSK3B, IFIH1, MGAT4B, JAK1, PARP16, GANAB, TRAF6, SEH1L, FURIN, MAN1B1	Prog B	up	19212	38	313	12.1406	Reactome_Pathways_2024.gmt
SIGNALING BY FGFR2 IN DISEASE	0.624177	0.834617	0.89249	FRS2, PIK3CA, PIK3R1	Prog B	up	19213	3	43	6.97674	Reactome_Pathways_2024.gmt
HEPARAN SULFATE HEPARIN (HS-GAG) METABOLISM	0.61635	0.829023	0.890078	XYLT1, HGSNAT, B3GAT3	Prog B	up	19214	3	57	5.26316	Reactome_Pathways_2024.gmt
CLASS I MHC MEDIATED ANTIGEN PROCESSING & PRESENTATION	0.824298	0.954657	0.8854	MEX3C, UBE2F, UBC, ATG14, MIB2, RNF4, S100A9, PSMA6, ANAPC13, SH3RF1, HERC5, FBXO32, UBE2E1, HLA-E, KCTD6, WSB1, VAMP3, HLA-C, RNF19A, UBE2D2, UBE2W, RNF138, SEC61A2, TRIM69, SEC31A, SEC23A, HLA-B, PJA1, FBXW9, UBE2B, SPSB2, RNF213, S100A8, RBBP6, FBXL12, FBXL19, UBE2L6, TRIM11, FBXO7, CUL2, NCF1, PSMB7, HACE1, STX4, BTK, UBE2A, UBAC1, FBXL3, KBTBD7, UBE2D1, SIAH2	Prog B	up	19215	51	373	13.6729	Reactome_Pathways_2024.gmt
RNA POLYMERASE II TRANSCRIBES SNRNA GENES	0.698722	0.881186	0.88406	RPRD1B, RPRD2, INTS6, TBP, RPAP2, TAF9, PCF11, GTF2B, NABP2, SP1, POLR2A, TAF11, POLR2C, INTS9, INTS1, ZNF143, INTS4	Prog B	up	19216	17	81	20.9877	Reactome_Pathways_2024.gmt
REGULATION OF PLK1 ACTIVITY AT G2 M TRANSITION	0.712151	0.889823	0.883536	UBC, CSNK1E, TUBA1A, DCTN1, NDE1, PAFAH1B1, HAUS3, PCM1, BORA, CEP131, OPTN, CEP135	Prog B	up	19217	12	87	13.7931	Reactome_Pathways_2024.gmt
GLUCAGON SIGNALING IN METABOLIC REGULATION	0.625203	0.834617	0.881007	GNG11, GNG5, PRKAR1A, GNG2, GNAS, ADCY7	Prog B	up	19218	6	33	18.1818	Reactome_Pathways_2024.gmt
ERKS ARE INACTIVATED	0.620348	0.830818	0.877173	PPP2CA, VRK3, PPP2CB, DUSP6, PPP2R1B	Prog B	up	19219	5	13	38.4615	Reactome_Pathways_2024.gmt
APC TRUNCATION MUTANTS HAVE IMPAIRED AXIN BINDING	0.629802	0.834617	0.876315	PPP2CA, GSK3B, CSNK1A1, PPP2CB	Prog B	up	19220	4	14	28.5714	Reactome_Pathways_2024.gmt
AXIN MISSENSE MUTANTS DESTABILIZE THE DESTRUCTION COMPLEX	0.629802	0.834617	0.876315	PPP2CA, GSK3B, CSNK1A1, PPP2CB	Prog B	up	19221	4	14	28.5714	Reactome_Pathways_2024.gmt
SIGNALING BY AMER1 MUTANTS	0.629802	0.834617	0.876315	PPP2CA, GSK3B, CSNK1A1, PPP2CB	Prog B	up	19222	4	14	28.5714	Reactome_Pathways_2024.gmt
SIGNALING BY APC MUTANTS	0.629802	0.834617	0.876315	PPP2CA, GSK3B, CSNK1A1, PPP2CB	Prog B	up	19223	4	14	28.5714	Reactome_Pathways_2024.gmt
SIGNALING BY AXIN MUTANTS	0.629802	0.834617	0.876315	PPP2CA, GSK3B, CSNK1A1, PPP2CB	Prog B	up	19224	4	14	28.5714	Reactome_Pathways_2024.gmt
TRUNCATIONS OF AMER1 DESTABILIZE THE DESTRUCTION COMPLEX	0.629802	0.834617	0.876315	PPP2CA, GSK3B, CSNK1A1, PPP2CB	Prog B	up	19225	4	14	28.5714	Reactome_Pathways_2024.gmt
CLEC7A (DECTIN-1) SIGNALING	0.72991	0.89959	0.874744	UBC, TAB3, NFKBIA, PSMA6, CARD11, MAP3K7, UBE2D2, NFATC2, ITPR1, PSMB7, TRAF6, SYK, MALT1, IL1B, UBE2D1	Prog B	up	19226	15	87	17.2414	Reactome_Pathways_2024.gmt
C-TYPE LECTIN RECEPTORS (CLRS)	0.742181	0.907774	0.874254	UBC, TAB3, NFKBIA, PSMA6, CARD11, MAP3K7, UBE2D2, NFATC2, ITPR1, ICAM2, EP300, PSMB7, TRAF6, SYK, MALT1, IL1B, UBE2D1	Prog B	up	19227	17	131	12.9771	Reactome_Pathways_2024.gmt
MEMBRANE TRAFFICKING	0.911447	0.987739	0.873137	KIF23, UBC, COG3, SH3KBP1, RALGAPB, NAPG, PRKAB1, SCARB2, COPG2, PPP6R1, TUBA1A, SNX18, SH3GL1, DCTN1, PIK3C2A, DNM2, PAFAH1B1, EXOC2, FTH1, C2CD5, CCZ1B, FTL, CBL, VAMP3, RAB6A, CHMP3, TRAPPC9, CUX1, MADD, NAA35, VAMP2, TGOLN2, DENND6A, PAFAH1B2, RAB35, SEC31A, SEC23A, NECAP2, MAP1LC3B, SEC22A, RAB3IP, TUBA1C, BNIP1, TBC1D4, TUBB6, OPTN, STX16, MYH9, FCHO1, IGF2R, CHMP7, LMAN2, COPS2, MAN1A1, SNAP29, ASPSCR1, RHOQ, EXOC3, VTA1, PRKAG2, DENND4C, RAB14, KIF16B, CCZ1, CYTH4, IL7R, VAMP4, STX4, SNX9, TMED3, EPS15, GCC2, ACTG1, STAM, TSC1, NAA30, RAB11B, SYNJ1, ARFGAP3, GOLGA2, CHMP5, CYTH2, ARPC4, TUBA4A, TRAPPC6A, COG6, AP2M1, CLINT1, ARF1, COG5, TBC1D24, PACSIN2, KIF5B, HSPA8, GOLGB1, STXBP3, AKT3, GBF1, GOLGA1, RAC1, DCTN5, PLIN3	Prog B	up	19228	102	633	16.1137	Reactome_Pathways_2024.gmt
CHONDROITIN SULFATE DERMATAN SULFATE METABOLISM	0.639502	0.839562	0.870905	XYLT1, CSGALNACT1, CHST15, B3GAT3, CSGALNACT2, HEXB, CHPF2, CHSY1	Prog B	up	19229	8	50	16	Reactome_Pathways_2024.gmt
PTK6 REGULATES RHO GTPASES, RAS GTPASE AND MAP KINASES	0.634755	0.836774	0.870382	RASA1, DOCK1, NRAS, RAC1	Prog B	up	19230	4	14	28.5714	Reactome_Pathways_2024.gmt
GOLGI ASSOCIATED VESICLE BIOGENESIS	0.698053	0.881186	0.869844	PIK3C2A, DNM2, FTH1, FTL, VAMP2, TGOLN2, IGF2R, SNX9, CLINT1, ARF1, HSPA8, GOLGB1	Prog B	up	19231	12	56	21.4286	Reactome_Pathways_2024.gmt
ONCOGENE INDUCED SENESCENCE	0.674077	0.866264	0.866364	UBC, CDK6, TFDP2, CDKN2D, AGO4, SP1, E2F3	Prog B	up	19232	7	35	20	Reactome_Pathways_2024.gmt
SIRT1 NEGATIVELY REGULATES RRNA EXPRESSION	0.635316	0.836774	0.866352	TBP, SIRT1	Prog B	up	19233	2	39	5.12821	Reactome_Pathways_2024.gmt
STIMULI-SENSING CHANNELS	0.662877	0.860961	0.865853	UBC, TSC22D3	Prog B	up	19234	2	107	1.86916	Reactome_Pathways_2024.gmt
INTERLEUKIN-1 FAMILY SIGNALING	0.768645	0.917906	0.86584	RIPK2, UBC, TAB3, NFKBIA, PELI1, PSMA6, PTPN23, MAP3K7, NFKBIB, IRAK3, MAP3K8, TRAF2, N4BP1, PSMB7, TRAF6, MAP2K1, STAT3	Prog B	up	19235	17	140	12.1429	Reactome_Pathways_2024.gmt
RHOC GTPASE CYCLE	0.707097	0.886238	0.862055	ARHGAP32, PIK3R1, BCR, VAMP3, PKN1, PKN2, AKAP13, ARHGAP26, ARHGEF1	Prog B	up	19236	9	74	12.1622	Reactome_Pathways_2024.gmt
APOPTOSIS	0.798908	0.93758	0.858468	PLEC, MAGED1, PMAIP1, UBC, TP53BP2, DSG2, PSMA6, GSN, TFDP2, ADD1	Prog B	up	19237	10	168	5.95238	Reactome_Pathways_2024.gmt
MITOCHONDRIAL IRON-SULFUR CLUSTER BIOGENESIS	0.652253	0.850795	0.857831	ISCA1, HSCB	Prog B	up	19238	2	13	15.3846	Reactome_Pathways_2024.gmt
REGULATION OF LIPID METABOLISM BY PPARALPHA	0.769322	0.917906	0.857586	MED19, TNFRSF21, MED15, MED14, AHR, MED4, CHD9, NCOA3, FDFT1, EP300, MED28, MED9, MED13L, ESRRA, SP1, MED21, MED30	Prog B	up	19239	17	119	14.2857	Reactome_Pathways_2024.gmt
PPARA ACTIVATES GENE EXPRESSION	0.771226	0.918378	0.857431	MED19, TNFRSF21, MED15, MED14, AHR, MED4, CHD9, NCOA3, FDFT1, EP300, MED28, MED9, MED13L, ESRRA, SP1, MED21, MED30	Prog B	up	19240	17	117	14.5299	Reactome_Pathways_2024.gmt
VESICLE-MEDIATED TRANSPORT	0.950261	0.998094	0.85675	KIF23, UBC, SPARC, COG3, SH3KBP1, RALGAPB, NAPG, PRKAB1, SCARB2, COPG2, PPP6R1, TUBA1A, SNX18, SH3GL1, DCTN1, PIK3C2A, DNM2, PAFAH1B1, EXOC2, FTH1, C2CD5, CCZ1B, FTL, CBL, VAMP3, RAB6A, CHMP3, TRAPPC9, CUX1, MADD, NAA35, VAMP2, TGOLN2, DENND6A, PAFAH1B2, RAB35, SEC31A, SEC23A, NECAP2, MAP1LC3B, SEC22A, RAB3IP, TUBA1C, BNIP1, TBC1D4, TUBB6, OPTN, STX16, MYH9, FCHO1, IGF2R, CHMP7, LMAN2, COPS2, MAN1A1, SNAP29, ASPSCR1, RHOQ, EXOC3, VTA1, PRKAG2, DENND4C, RAB14, KIF16B, CCZ1, CYTH4, IL7R, VAMP4, STX4, SNX9, TMED3, EPS15, GCC2, ACTG1, STAM, TSC1, NAA30, RAB11B, SYNJ1, ARFGAP3, GOLGA2, CHMP5, CYTH2, ARPC4, TUBA4A, TRAPPC6A, COG6, AP2M1, CLINT1, ARF1, COG5, TBC1D24, PACSIN2, KIF5B, HSPA8, GOLGB1, STXBP3, AKT3, GBF1, GOLGA1, RAC1, DCTN5, PLIN3	Prog B	up	19241	103	752	13.6968	Reactome_Pathways_2024.gmt
MET PROMOTES CELL MOTILITY	0.665925	0.863255	0.855897	RAPGEF1, COL24A1, PTK2, ITGB1, RAC1, GRB2	Prog B	up	19242	6	41	14.6341	Reactome_Pathways_2024.gmt
PROGRAMMED CELL DEATH	0.835445	0.962234	0.854939	PLEC, MAGED1, PMAIP1, UBC, TP53BP2, PELI1, DSG2, PSMA6, GSN, TFDP2, ADD1, CHMP3, CFLAR, PTK2, CHMP7, CARD8, TRAF2, KPNA1, OPA1, PSMB7, DNM1L, STAT3, PPP3CC	Prog B	up	19243	23	202	11.3861	Reactome_Pathways_2024.gmt
RHOJ GTPASE CYCLE	0.722959	0.895054	0.853287	ARHGAP32, CDC42, TRIO, PIK3R1, VAMP3	Prog B	up	19244	5	55	9.09091	Reactome_Pathways_2024.gmt
LATE ENDOSOMAL MICROAUTOPHAGY	0.682426	0.868878	0.852489	UBC, CHMP3, CHMP7	Prog B	up	19245	3	34	8.82353	Reactome_Pathways_2024.gmt
ADIPOGENESIS	0.778564	0.924403	0.852323	MED19, TNF, MED15, MED14, MED4, CHD9, NCOA3, EP300, MED28, MED9, MED13L, ZNF638, MED21, HDAC1, MED30, GATAD2A, EBF1, MED26	Prog B	up	19246	18	110	16.3636	Reactome_Pathways_2024.gmt
SIGNALING BY WNT IN CANCER	0.673253	0.866264	0.85035	PPP2CA, TNKS	Prog B	up	19247	2	34	5.88235	Reactome_Pathways_2024.gmt
INFECTION WITH MYCOBACTERIUM TUBERCULOSIS	0.682537	0.868878	0.84836	UBC, RNF213, CORO1A, KPNA1, MSRA, RAB5A, B2M, UBA52	Prog B	up	19248	8	82	9.7561	Reactome_Pathways_2024.gmt
NUCLEAR ENVELOPE (NE) REASSEMBLY	0.762685	0.917906	0.846774	SIRT2, PPP2CA, TUBA1A, CHMP3, TUBA1C, TUBB6, NUP62, CHMP7, POM121	Prog B	up	19249	9	75	12	Reactome_Pathways_2024.gmt
FORMATION OF WDR5-CONTAINING HISTONE-MODIFYING COMPLEXES	0.72625	0.896396	0.844636	TADA3, KMT2A, KMT2C, YEATS2, RBBP5, HCFC2, MBIP, WDR82, SETD1B, AKAP8L, PSIP1, BOD1L1, KAT14, NCOA6, KANSL1, BOD1, TASP1, HCFC1, KAT2B, PHF20L1	Prog B	up	19250	20	42	47.619	Reactome_Pathways_2024.gmt
TIE2 SIGNALING	0.670555	0.866264	0.844375	PIK3CA, PIK3R1	Prog B	up	19251	2	18	11.1111	Reactome_Pathways_2024.gmt
RAF-INDEPENDENT MAPK1 3 ACTIVATION	0.679295	0.867473	0.843983	DUSP10, DUSP1, MAP2K2, JAK1, MAP2K1	Prog B	up	19252	5	23	21.7391	Reactome_Pathways_2024.gmt
FOXO-MEDIATED TRANSCRIPTION OF OXIDATIVE STRESS, METABOLIC AND NEURONAL GENES	0.678853	0.867473	0.843881	FBXO32, POMC, HDAC1, NPY, NR3C1, SMAD3	Prog B	up	19253	6	31	19.3548	Reactome_Pathways_2024.gmt
SYNTHESIS OF PIPS AT THE LATE ENDOSOME MEMBRANE	0.669701	0.866127	0.841757	PIKFYVE, PIK3C2A, VAC14	Prog B	up	19254	3	11	27.2727	Reactome_Pathways_2024.gmt
G BETA GAMMA SIGNALLING THROUGH PI3KGAMMA	0.684945	0.870894	0.839392	GNG11, GNG5, GNG2, AKT3, AKT1	Prog B	up	19255	5	25	20	Reactome_Pathways_2024.gmt
ACTIVATION OF NF-KAPPAB IN B CELLS	0.76364	0.917906	0.83825	UBC, NFKBIA, PSMA6, CARD11, MAP3K7, PRKCB, NFKBIB	Prog B	up	19256	7	54	12.963	Reactome_Pathways_2024.gmt
DOWNSTREAM SIGNALING EVENTS OF B CELL RECEPTOR (BCR)	0.789254	0.933452	0.838078	UBC, NFKBIA, PSMA6, CARD11, MAP3K7, PRKCB, NFKBIB, NFATC2, RASGRP1	Prog B	up	19257	9	68	13.2353	Reactome_Pathways_2024.gmt
PURINE SALVAGE	0.675566	0.867262	0.837018	ADA, DCK, AMPD2	Prog B	up	19258	3	13	23.0769	Reactome_Pathways_2024.gmt
N-GLYCAN ANTENNAE ELONGATION	0.677791	0.867473	0.834605	B4GALT3, ST6GAL1, MGAT4B	Prog B	up	19259	3	15	20	Reactome_Pathways_2024.gmt
INTEGRIN CELL SURFACE INTERACTIONS	0.690843	0.874876	0.83447	PECAM1, CD44, ICAM2	Prog B	up	19260	3	85	3.52941	Reactome_Pathways_2024.gmt
REGULATION OF HSF1-MEDIATED HEAT SHOCK RESPONSE	0.795622	0.936433	0.834305	HSPA13, TNFRSF21, NUP210, DNAJB1, SIRT1, NUP62, POM121, DNAJB6, BAG2, GSK3B, SEH1L, HSPA4, NUP54, NUP85, HSF1, NUP93, HSPA8, DEDD2	Prog B	up	19261	18	83	21.6867	Reactome_Pathways_2024.gmt
ANCHORING OF THE BASAL BODY TO THE PLASMA MEMBRANE	0.824441	0.954657	0.831893	CSNK1E, TUBA1A, DCTN1, NDE1, PAFAH1B1, CEP162, HAUS3, PCM1, RAB3IP, CEP97, CEP131, CEP135, B9D2, TCTN3, C2CD3, CEP250, HAUS2	Prog B	up	19262	17	97	17.5258	Reactome_Pathways_2024.gmt
ATF4 ACTIVATES GENES IN RESPONSE TO ENDOPLASMIC RETICULUM STRESS	0.716143	0.890675	0.830472	HERPUD1, ATF3, EXOSC9	Prog B	up	19263	3	28	10.7143	Reactome_Pathways_2024.gmt
INTRA-GOLGI AND RETROGRADE GOLGI-TO-ER TRAFFIC	0.88658	0.981663	0.830464	KIF23, COG3, NAPG, COPG2, TUBA1A, DCTN1, PAFAH1B1, VAMP3, RAB6A, CUX1, NAA35, TGOLN2, PAFAH1B2, TUBA1C, BNIP1, TUBB6, STX16, IGF2R, MAN1A1, SNAP29, KIF16B, CYTH4, VAMP4, TMED3, GCC2, NAA30, ARFGAP3, CYTH2, TUBA4A, COG6, ARF1, COG5, KIF5B, GBF1, GOLGA1, DCTN5, PLIN3	Prog B	up	19264	37	204	18.1373	Reactome_Pathways_2024.gmt
CASPASE ACTIVATION VIA EXTRINSIC APOPTOTIC SIGNALLING PATHWAY	0.696725	0.880492	0.825822	MAGED1, CFLAR, TRAF2	Prog B	up	19265	3	28	10.7143	Reactome_Pathways_2024.gmt
GLYCOSAMINOGLYCAN METABOLISM	0.77609	0.922364	0.825274	XYLT1, CSGALNACT1, B4GALT3, CD44, CHST15, HMMR, HGSNAT, B3GAT3	Prog B	up	19266	8	127	6.29921	Reactome_Pathways_2024.gmt
FOXO-MEDIATED TRANSCRIPTION OF CELL DEATH GENES	0.704214	0.884446	0.824277	DDIT3, EP300, BCL6	Prog B	up	19267	3	16	18.75	Reactome_Pathways_2024.gmt
DOWNREGULATION OF TGF-BETA RECEPTOR SIGNALING	0.725545	0.896396	0.823689	UBC, PPP1R15A	Prog B	up	19268	2	26	7.69231	Reactome_Pathways_2024.gmt
ANTIGEN PROCESSING UBIQUITINATION & PROTEASOME DEGRADATION	0.933706	0.998094	0.82254	MEX3C, UBE2F, UBC, MIB2, RNF4, PSMA6, ANAPC13, SH3RF1, HERC5, FBXO32, UBE2E1, KCTD6, WSB1, RNF19A, UBE2D2, UBE2W, RNF138, TRIM69, PJA1, FBXW9, UBE2B, SPSB2, RNF213, RBBP6, FBXL12, FBXL19, UBE2L6, TRIM11, FBXO7, CUL2, PSMB7, HACE1, UBE2A, UBAC1, FBXL3, KBTBD7, UBE2D1, SIAH2, FBXO9, PSMD11, RNF130, TRAF7, RNF123, UBE4A, RNF220, ITCH, WWP1, RCHY1, FZR1	Prog B	up	19269	49	296	16.5541	Reactome_Pathways_2024.gmt
MITF-M-DEPENDENT GENE EXPRESSION	0.815553	0.94888	0.821959	ATP6V1G1, DPF2, SMARCA2, ATP6V1A, ATP6AP2, SIRT1, TERT, BCL7C, AGO4, BCL7B, USF1, HDAC1, BCL2, SMARCD1, SMARCC1, PLK1, SMARCC2, TCF7, CDKN1A, CTNNB1, ATP6V1C1	Prog B	up	19270	21	94	22.3404	Reactome_Pathways_2024.gmt
RUNX1 INTERACTS WITH CO-FACTORS WHOSE PRECISE EFFECT ON RUNX1 TARGETS IS NOT KNOWN	0.75824	0.916363	0.817433	CBX2, SMARCA2, CBX6, YAF2, EP300, CBX4, SMARCD1, SMARCC1, CSNK2B, SMARCC2, BMI1	Prog B	up	19271	11	37	29.7297	Reactome_Pathways_2024.gmt
MITOCHONDRIAL TRNA AMINOACYLATION	0.720761	0.894155	0.815512	HARS2, VARS2, LARS2	Prog B	up	19272	3	21	14.2857	Reactome_Pathways_2024.gmt
VASOPRESSIN REGULATES RENAL WATER HOMEOSTASIS VIA AQUAPORINS	0.73063	0.89959	0.811541	GNG11, GNG5, PRKAR1A, GNG2, GNAS, ADCY7	Prog B	up	19273	6	43	13.9535	Reactome_Pathways_2024.gmt
PLASMA LIPOPROTEIN ASSEMBLY, REMODELING, AND CLEARANCE	0.775084	0.92207	0.808023	ABCG1, UBC, LMF1	Prog B	up	19274	3	75	4	Reactome_Pathways_2024.gmt
CLEC7A (DECTIN-1) INDUCES NFAT ACTIVATION	0.716222	0.890675	0.805749	NFATC2, ITPR1	Prog B	up	19275	2	11	18.1818	Reactome_Pathways_2024.gmt
CARDIAC CONDUCTION	0.766554	0.917906	0.802774	STIM1, ITPR1, NPPC, SCN3A	Prog B	up	19276	4	130	3.07692	Reactome_Pathways_2024.gmt
ENDOSOMAL SORTING COMPLEX REQUIRED FOR TRANSPORT (ESCRT)	0.767344	0.917906	0.802468	UBC, CHMP3, CHMP7, VTA1, STAM, CHMP5	Prog B	up	19277	6	31	19.3548	Reactome_Pathways_2024.gmt
REGULATION OF NF-KAPPA B SIGNALING	0.745708	0.910257	0.800996	UBC, TRAF2, N4BP1, TRAF6	Prog B	up	19278	4	18	22.2222	Reactome_Pathways_2024.gmt
METALLOPROTEASE DUBS	0.750506	0.912981	0.794365	UBC, EP300, MYSM1, STAM	Prog B	up	19279	4	31	12.9032	Reactome_Pathways_2024.gmt
MITF-M-REGULATED MELANOCYTE DEVELOPMENT	0.881309	0.979501	0.79299	ATP6V1G1, DPF2, SMARCA2, ATP6V1A, ATP6AP2, SIRT1, TERT, POMC, BCL7C, GSK3B, AGO4, BCL7B, USF1, HDAC1, BCL2, SMARCD1, AKT3, SMARCC1, PLK1, SMARCC2, TCF7, CDKN1A, CTNNB1, ATP6V1C1	Prog B	up	19280	24	136	17.6471	Reactome_Pathways_2024.gmt
TRANSPORT TO THE GOLGI AND SUBSEQUENT MODIFICATION	0.935278	0.998094	0.788657	COG3, NAPG, COPG2, PPP6R1, B4GALT3, TUBA1A, DCTN1, MGAT1, TRAPPC9, ST6GAL1, SEC31A, SEC23A, SEC22A, TUBA1C, TUBB6, LMAN2, MAN1A1	Prog B	up	19281	17	186	9.13978	Reactome_Pathways_2024.gmt
TP53 REGULATES METABOLIC GENES	0.869582	0.979307	0.788618	DDIT4, PRKAB1, GSR, LAMTOR3, RRAGB, PTEN, AGO4, PRKAG2, COX7A2, TSC1, LAMTOR2, COX5A, RRAGC, TIGAR, AKT3, RRM2B, PRKAG1, AKT1, LAMTOR1	Prog B	up	19282	19	86	22.093	Reactome_Pathways_2024.gmt
SYNTHESIS OF PA	0.770349	0.918232	0.782807	LPCAT4, MIGA1, MIGA2	Prog B	up	19283	3	39	7.69231	Reactome_Pathways_2024.gmt
COPI-MEDIATED ANTEROGRADE TRANSPORT	0.906507	0.987155	0.775772	COG3, NAPG, COPG2, TUBA1A, DCTN1, TUBA1C, TUBB6, TMED3, ARFGAP3, GOLGA2, TUBA4A, COG6, ARF1, COG5, GOLGB1, GBF1, DCTN5	Prog B	up	19284	17	101	16.8317	Reactome_Pathways_2024.gmt
MASTL FACILITATES MITOTIC PROGRESSION	0.76254	0.917906	0.7714	PPP2CA, PPP2R2D, MASTL	Prog B	up	19285	3	10	30	Reactome_Pathways_2024.gmt
PROTEIN METHYLATION	0.7679	0.917906	0.770243	VCPKMT, HSPA8, EEF1A1, KIN, EEF2, CALM1	Prog B	up	19286	6	17	35.2941	Reactome_Pathways_2024.gmt
CONSTITUTIVE SIGNALING BY AKT1 E17K IN CANCER	0.798666	0.93758	0.769637	RICTOR, PRR5, GSK3B, AKT3, BAD, CDKN1A, AKT1	Prog B	up	19287	7	26	26.9231	Reactome_Pathways_2024.gmt
EPHB-MEDIATED FORWARD SIGNALING	0.82064	0.952976	0.768022	CDC42, EPHB6, RASA1, PTK2, ACTG1, TIAM1, ARPC4, RAC1	Prog B	up	19288	8	42	19.0476	Reactome_Pathways_2024.gmt
TERMINATION OF TRANSLESION DNA SYNTHESIS	0.823892	0.954657	0.763662	UBC, POLE, ISG15	Prog B	up	19289	3	32	9.375	Reactome_Pathways_2024.gmt
CELLULAR RESPONSE TO HEAT STRESS	0.922159	0.994531	0.760667	HSPA13, TNFRSF21, NUP210, DNAJB1, SIRT1, NUP62, POM121, DNAJB6, BAG2, EP300, GSK3B, SEH1L, HSPA4, NUP54, NUP85, HSF1, NUP93, HSPA8, DEDD2	Prog B	up	19290	19	101	18.8119	Reactome_Pathways_2024.gmt
RHOQ GTPASE CYCLE	0.874749	0.979307	0.758154	ARHGAP32, CDC42, VAMP3, GFOD1, RHOQ, ARHGAP26	Prog B	up	19291	6	59	10.1695	Reactome_Pathways_2024.gmt
SENSORY PROCESSING OF SOUND BY OUTER HAIR CELLS OF THE COCHLEA	0.811344	0.946697	0.750682	GSN, MYH9, EZR, ACTG1, MSN, TWF1	Prog B	up	19292	6	55	10.9091	Reactome_Pathways_2024.gmt
CYTOCHROME P450 - ARRANGED BY SUBSTRATE TYPE	0.796603	0.936682	0.747946	AHR, POMC, FDXR, ARNT, POR	Prog B	up	19293	5	65	7.69231	Reactome_Pathways_2024.gmt
INACTIVATION, RECOVERY AND REGULATION OF THE PHOTOTRANSDUCTION CASCADE	0.795253	0.936433	0.746792	METAP2, RGS9, FNTA	Prog B	up	19294	3	33	9.09091	Reactome_Pathways_2024.gmt
THE PHOTOTRANSDUCTION CASCADE	0.795253	0.936433	0.746792	METAP2, RGS9, FNTA	Prog B	up	19295	3	34	8.82353	Reactome_Pathways_2024.gmt
CARBOXYTERMINAL POST-TRANSLATIONAL MODIFICATIONS OF TUBULIN	0.813573	0.947482	0.746633	TUBA1A, TUBA1C, TUBB6, AGTPBP1, TUBA4A	Prog B	up	19296	5	45	11.1111	Reactome_Pathways_2024.gmt
CLASS A 1 (RHODOPSIN-LIKE RECEPTORS)	0.850439	0.96943	0.737416	POMC, PSAP, CXCR4, CYSLTR1, HTR1F, PTGER4, NPY, P2RY1, ANXA1	Prog B	up	19297	9	333	2.7027	Reactome_Pathways_2024.gmt
ION HOMEOSTASIS	0.835729	0.962234	0.736689	STIM1, ITPR1	Prog B	up	19298	2	54	3.7037	Reactome_Pathways_2024.gmt
KINESINS	0.867606	0.979307	0.735213	KIF23, TUBA1A, TUBA1C, TUBB6	Prog B	up	19299	4	62	6.45161	Reactome_Pathways_2024.gmt
RHO GTPASES ACTIVATE ROCKS	0.840436	0.964365	0.725584	RHOB, MYH9	Prog B	up	19300	2	19	10.5263	Reactome_Pathways_2024.gmt
ACTIVATION OF IRF3, IRF7 MEDIATED BY TBK1, IKKΕ (IKBKE)	0.820186	0.952976	0.723603	UBC, OPTN	Prog B	up	19301	2	18	11.1111	Reactome_Pathways_2024.gmt
VITAMIN B5 (PANTOTHENATE) METABOLISM	0.834279	0.962234	0.72348	PPCDC, DCAKD, SLC25A16, COASY, AASDHPPT	Prog B	up	19302	5	20	25	Reactome_Pathways_2024.gmt
INTERLEUKIN-37 SIGNALING	0.834481	0.962234	0.723284	PTPN23, STAT3, PTPN9, SMAD3	Prog B	up	19303	4	21	19.0476	Reactome_Pathways_2024.gmt
TRANSCRIPTIONAL REGULATION OF GRANULOPOIESIS	0.874601	0.979307	0.716603	GFI1, TFDP2, MYB, KMT2A, EP300, STAT3	Prog B	up	19304	6	58	10.3448	Reactome_Pathways_2024.gmt
TRANS-GOLGI NETWORK VESICLE BUDDING	0.951423	0.998094	0.712615	PIK3C2A, DNM2, FTH1, FTL, VAMP2, TGOLN2, IGF2R, STX4, SNX9, CLINT1, ARF1, HSPA8, GOLGB1, GBF1	Prog B	up	19305	14	72	19.4444	Reactome_Pathways_2024.gmt
DUAL INCISION IN GG-NER	0.922227	0.994531	0.706799	UBC, POLE, XPA, PARP2, ERCC4, ERCC3, DDB1, GTF2H3, POLE4	Prog B	up	19306	9	41	21.9512	Reactome_Pathways_2024.gmt
RHO GTPASES ACTIVATE WASPS AND WAVES	0.904232	0.987155	0.705464	CDC42, CYFIP2, PTK2, WASF2, BTK, ACTG1, ARPC4, RAC1, NCKAP1L, ABI1, GRB2	Prog B	up	19307	11	36	30.5556	Reactome_Pathways_2024.gmt
CHAPERONE MEDIATED AUTOPHAGY	0.870935	0.979307	0.701281	UBC, HSPA8, PLIN3, EEF1A1, LAMP2, UBA52	Prog B	up	19308	6	22	27.2727	Reactome_Pathways_2024.gmt
SIGNALING BY NOTCH	0.991516	0.998094	0.700413	UBC, MIB2, APH1B, PSMA6, NOTCH1, TFDP2, RAB6A, MDK, HDAC5, JUN, MFNG, EP300, AGO4, PSMB7, FURIN, NOTCH2, MAML3, HDAC1, E2F3, HIF1A, SEL1L, PSMD11, ST3GAL6, ADAM17	Prog B	up	19309	24	209	11.4833	Reactome_Pathways_2024.gmt
PTEN REGULATION	0.988206	0.998094	0.700087	REST, UBC, CBX2, TNKS, PSMA6, EGR1, CBX6, LAMTOR3, HDAC5, JUN, RRAGB, PTEN, AGO4, CBX4, PSMB7, HDAC1, LAMTOR2, ATF2, GATAD2A, PSMD11, RRAGC	Prog B	up	19310	21	145	14.4828	Reactome_Pathways_2024.gmt
INTRAFLAGELLAR TRANSPORT	0.909597	0.987155	0.69925	TUBA1A, IFT74, TUBA1C, TUBB6	Prog B	up	19311	4	53	7.54717	Reactome_Pathways_2024.gmt
COPI-DEPENDENT GOLGI-TO-ER RETROGRADE TRAFFIC	0.968398	0.998094	0.698594	KIF23, NAPG, COPG2, TUBA1A, TUBA1C, BNIP1, TUBB6	Prog B	up	19312	7	101	6.93069	Reactome_Pathways_2024.gmt
REGULATION OF IFNA IFNB SIGNALING	0.851537	0.96943	0.697004	PTPN1, JAK1, STAT2	Prog B	up	19313	3	25	12	Reactome_Pathways_2024.gmt
TRANSLESION SYNTHESIS BY POLH	0.88033	0.979307	0.694846	UBC	Prog B	up	19314	1	19	5.26316	Reactome_Pathways_2024.gmt
FCGR3A-MEDIATED PHAGOCYTOSIS	0.955275	0.998094	0.684989	CDC42, CYFIP2, PTK2, MYH9, DOCK1, WASF2, BTK, SYK, ACTG1, ARPC4, RAC1, NCKAP1L, ABI1, FYN, GRB2, MYO5A	Prog B	up	19315	16	142	11.2676	Reactome_Pathways_2024.gmt
LEISHMANIA PHAGOCYTOSIS	0.955275	0.998094	0.684989	CDC42, CYFIP2, PTK2, MYH9, DOCK1, WASF2, BTK, SYK, ACTG1, ARPC4, RAC1, NCKAP1L, ABI1, FYN, GRB2, MYO5A	Prog B	up	19316	16	142	11.2676	Reactome_Pathways_2024.gmt
PARASITE INFECTION	0.955275	0.998094	0.684989	CDC42, CYFIP2, PTK2, MYH9, DOCK1, WASF2, BTK, SYK, ACTG1, ARPC4, RAC1, NCKAP1L, ABI1, FYN, GRB2, MYO5A	Prog B	up	19317	16	142	11.2676	Reactome_Pathways_2024.gmt
SIGNALLING TO RAS	0.871078	0.979307	0.684483	MAPKAPK3, NRAS, SHC1, RALB, GRB2	Prog B	up	19318	5	20	25	Reactome_Pathways_2024.gmt
NUCLEAR EVENTS STIMULATED BY ALK SIGNALING IN CANCER	0.916467	0.99057	0.683475	NOTCH1, AGO4, JUNB, STAT3, STAT5A, HDAC1, MECP2	Prog B	up	19319	7	35	20	Reactome_Pathways_2024.gmt
ABERRANT REGULATION OF MITOTIC G1 S TRANSITION IN CANCER DUE TO RB1 DEFECTS	0.889182	0.981973	0.679003	CDK6, TFDP2	Prog B	up	19320	2	17	11.7647	Reactome_Pathways_2024.gmt
DEFECTIVE BINDING OF RB1 MUTANTS TO E2F1,(E2F2, E2F3)	0.889182	0.981973	0.679003	CDK6, TFDP2	Prog B	up	19321	2	17	11.7647	Reactome_Pathways_2024.gmt
REGULATION OF PYRUVATE METABOLISM	0.929293	0.997445	0.67487	UBC, GID8, RANBP9, MAEA, PDK3, RMND5A, WDR26, GSTZ1, PDK2, UBA52, PDHA1	Prog B	up	19322	11	33	33.3333	Reactome_Pathways_2024.gmt
GLYCOLYSIS	0.971924	0.998094	0.672176	PPP2CA, TPI1, NUP210, NUP62, POM121, GAPDH, SEH1L, ADPGK, NUP54, NUP85, GNPDA2, PFKL, NUP93	Prog B	up	19323	13	74	17.5676	Reactome_Pathways_2024.gmt
AMINO ACIDS REGULATE MTORC1	0.955876	0.998094	0.671423	ATP6V1G1, KPTN, ATP6V1A, LAMTOR3, FNIP1, RRAGB, SEH1L, LAMTOR2, RRAGC, MIOS	Prog B	up	19324	10	55	18.1818	Reactome_Pathways_2024.gmt
MAP2K AND MAPK ACTIVATION	0.932264	0.997858	0.669561	LAMTOR3, MAP2K2, BRAF, ARAF, MAP2K1, ACTG1, LAMTOR2	Prog B	up	19325	7	40	17.5	Reactome_Pathways_2024.gmt
SENSORY PROCESSING OF SOUND	0.931343	0.997858	0.665199	GSN, VAMP2, MYH9, EZR, ACTG1, MSN, TWF1, ATP2B1	Prog B	up	19326	8	77	10.3896	Reactome_Pathways_2024.gmt
REGULATION OF CDH11 EXPRESSION AND FUNCTION	0.910097	0.987155	0.664227	ZEB2, AGO4, SP1, JUP	Prog B	up	19327	4	30	13.3333	Reactome_Pathways_2024.gmt
REGULATION OF EXPRESSION AND FUNCTION OF TYPE II CLASSICAL CADHERINS	0.910097	0.987155	0.664227	ZEB2, AGO4, SP1, JUP	Prog B	up	19328	4	33	12.1212	Reactome_Pathways_2024.gmt
REGULATION OF HOMOTYPIC CELL-CELL ADHESION	0.910097	0.987155	0.664227	ZEB2, AGO4, SP1, JUP	Prog B	up	19329	4	33	12.1212	Reactome_Pathways_2024.gmt
CLASS I PEROXISOMAL MEMBRANE PROTEIN IMPORT	0.908503	0.987155	0.662068	PEX13, ALDH3A2	Prog B	up	19330	2	20	10	Reactome_Pathways_2024.gmt
RNA POLYMERASE II PRE-TRANSCRIPTION EVENTS	0.990339	0.998094	0.653395	TBP, NELFCD, EAF1, TAF9, TAF2, RTF1, ELOA, GTF2B, POLR2A, TAF11, AFF4, POLR2C, ERCC3, NELFE, TAF4, GTF2H3, SUPT6H, TAF7, TAF4B, LEO1, TCEA1, TAF3, NELFB	Prog B	up	19331	23	81	28.3951	Reactome_Pathways_2024.gmt
SIGNALING BY HEDGEHOG	0.994138	0.998094	0.650746	UBC, TUBA1A, PSMA6, SPOPL, ERLEC1, DERL2, TUBA1C, TUBB6, PRKAR1A, GSK3B, PSMB7, EFCAB7, GNAS, TUBA4A, SEL1L, PSMD11, ADAM17, CSNK1A1, ITCH, ADCY7	Prog B	up	19332	20	136	14.7059	Reactome_Pathways_2024.gmt
SIGNALING BY TGFBR3	0.963081	0.998094	0.629807	APH1B, TCF12, EP300, AGO4, SP1, TCF4, SMAD3, ARRB2, TIMP2, PSENEN	Prog B	up	19333	10	49	20.4082	Reactome_Pathways_2024.gmt
SIGNALING BY BRAF AND RAF1 FUSIONS	0.981764	0.998094	0.626376	MAP2K2, BRAF, ARAF, MAP2K1, AGGF1, ACTG1, ZC3HAV1, FXR1, NRAS, FAM114A2, ARRB2, ATG7, AP3B1, AKAP9, JAK2, CALM1, TLN1, MARK3, RAF1, AGK, RAP1A, CAMK2G	Prog B	up	19334	22	65	33.8462	Reactome_Pathways_2024.gmt
TRNA AMINOACYLATION	0.942914	0.998094	0.623814	HARS2, VARS2, LARS2	Prog B	up	19335	3	42	7.14286	Reactome_Pathways_2024.gmt
RHOH GTPASE CYCLE	0.969799	0.998094	0.616312	RHOH, VAMP3, WDR11	Prog B	up	19336	3	37	8.10811	Reactome_Pathways_2024.gmt
MTORC1-MEDIATED SIGNALLING	0.953305	0.998094	0.61595	LAMTOR3, RRAGB, LAMTOR2, RRAGC, FKBP1A, LAMTOR1, EEF2K	Prog B	up	19337	7	24	29.1667	Reactome_Pathways_2024.gmt
G-PROTEIN MEDIATED EVENTS	0.968992	0.998094	0.609383	ITPR1, GNAQ, PRKAR1A, GNAI3, GNAI1	Prog B	up	19338	5	54	9.25926	Reactome_Pathways_2024.gmt
REGULATION OF MECP2 EXPRESSION AND ACTIVITY	0.977658	0.998094	0.585195	HTT, AGO4, HDAC1, MECP2, AURKB, TBL1XR1, CALM1, TNRC6A, LBR, CAMK2G, PRKACA, HIPK2	Prog B	up	19339	12	32	37.5	Reactome_Pathways_2024.gmt
HSF1 ACTIVATION	0.968862	0.998094	0.585023	TNFRSF21, DNAJB1, DNAJB6, HSF1, DEDD2, EEF1A1	Prog B	up	19340	6	30	20	Reactome_Pathways_2024.gmt
REGULATION OF MITF-M-DEPENDENT GENES INVOLVED IN APOPTOSIS	0.957861	0.998094	0.580411	AGO4, HDAC1, BCL2	Prog B	up	19341	3	19	15.7895	Reactome_Pathways_2024.gmt
CONSTITUTIVE SIGNALING BY OVEREXPRESSED ERBB2	0.950243	0.998094	0.574187	NRAS, SHC1, GRB2, CDC37, PTPN12	Prog B	up	19342	5	11	45.4545	Reactome_Pathways_2024.gmt
SUMOYLATION OF RNA BINDING PROTEINS	0.993587	0.998094	0.573114	CBX2, NUP210, NUP62, POM121, CBX4, SEH1L, NUP54, NUP85, NUP93	Prog B	up	19343	9	47	19.1489	Reactome_Pathways_2024.gmt
EPHA-MEDIATED GROWTH CONE COLLAPSE	0.957965	0.998094	0.571862	MYH9, MYL6, FYN	Prog B	up	19344	3	29	10.3448	Reactome_Pathways_2024.gmt
WNT5A-DEPENDENT INTERNALIZATION OF FZD4	0.962389	0.998094	0.563396	PRKCB, AP2M1, ARRB2, AP2S1	Prog B	up	19345	4	15	26.6667	Reactome_Pathways_2024.gmt
PARADOXICAL ACTIVATION OF RAF SIGNALING BY KINASE INACTIVE BRAF	0.988289	0.998094	0.558605	MAP2K2, BRAF, ARAF, MAP2K1, ACTG1, PHB, NRAS, ARRB2, JAK2, CALM1, TLN1, MARK3, RAF1, MAP3K11	Prog B	up	19346	14	45	31.1111	Reactome_Pathways_2024.gmt
SIGNALING BY MODERATE KINASE ACTIVITY BRAF MUTANTS	0.988289	0.998094	0.558605	MAP2K2, BRAF, ARAF, MAP2K1, ACTG1, PHB, NRAS, ARRB2, JAK2, CALM1, TLN1, MARK3, RAF1, MAP3K11	Prog B	up	19347	14	45	31.1111	Reactome_Pathways_2024.gmt
SIGNALING BY RAS MUTANTS	0.988289	0.998094	0.558605	MAP2K2, BRAF, ARAF, MAP2K1, ACTG1, PHB, NRAS, ARRB2, JAK2, CALM1, TLN1, MARK3, RAF1, MAP3K11	Prog B	up	19348	14	45	31.1111	Reactome_Pathways_2024.gmt
SIGNALING DOWNSTREAM OF RAS MUTANTS	0.988289	0.998094	0.558605	MAP2K2, BRAF, ARAF, MAP2K1, ACTG1, PHB, NRAS, ARRB2, JAK2, CALM1, TLN1, MARK3, RAF1, MAP3K11	Prog B	up	19349	14	45	31.1111	Reactome_Pathways_2024.gmt
REGULATION OF PTEN MRNA TRANSLATION	0.969429	0.998094	0.550238	PTEN, AGO4	Prog B	up	19350	2	28	7.14286	Reactome_Pathways_2024.gmt
ACTIVATION OF BAD AND TRANSLOCATION TO MITOCHONDRIA	0.977742	0.998094	0.537854	PPP3CC, BCL2, AKT3, BAD, AKT1, YWHAQ	Prog B	up	19351	6	15	40	Reactome_Pathways_2024.gmt
ALK MUTANTS BIND TKIS	0.974919	0.998094	0.526921	PRKAR1A, BIRC6, PPM1B, STRN, EIF2AK3, NPM1, CLTC, BCL11A, HIP1, EML4	Prog B	up	19352	10	12	83.3333	Reactome_Pathways_2024.gmt
METABOLISM OF NITRIC OXIDE NOS3 ACTIVATION AND REGULATION	0.98825	0.998094	0.507328	DNM2, NOSTRIN, AKT1, NOSIP, WASL, CALM1	Prog B	up	19353	6	17	35.2941	Reactome_Pathways_2024.gmt
PLC BETA MEDIATED EVENTS	0.994813	0.998094	0.490871	ITPR1, GNAQ, PRKAR1A	Prog B	up	19354	3	49	6.12245	Reactome_Pathways_2024.gmt
THE NLRP3 INFLAMMASOME	0.985437	0.998094	0.487232	SUGT1, PYCARD, NFKB1, TXN, PANX1, APP, RELA, HSP90AB1, CASP1, TXNIP	Prog B	up	19355	10	17	58.8235	Reactome_Pathways_2024.gmt
AZATHIOPRINE ADME	0.992707	0.998094	0.48158	NUDT15, RAC1, ABCC5	Prog B	up	19356	3	23	13.0435	Reactome_Pathways_2024.gmt
DISORDERS OF DEVELOPMENTAL BIOLOGY	0.987257	0.998094	0.479966	HDAC1, MECP2, TBL1XR1, CALM1	Prog B	up	19357	4	13	30.7692	Reactome_Pathways_2024.gmt
DISORDERS OF NERVOUS SYSTEM DEVELOPMENT	0.987257	0.998094	0.479966	HDAC1, MECP2, TBL1XR1, CALM1	Prog B	up	19358	4	13	30.7692	Reactome_Pathways_2024.gmt
LOSS OF FUNCTION OF MECP2 IN RETT SYNDROME	0.987257	0.998094	0.479966	HDAC1, MECP2, TBL1XR1, CALM1	Prog B	up	19359	4	13	30.7692	Reactome_Pathways_2024.gmt
PERVASIVE DEVELOPMENTAL DISORDERS	0.987257	0.998094	0.479966	HDAC1, MECP2, TBL1XR1, CALM1	Prog B	up	19360	4	13	30.7692	Reactome_Pathways_2024.gmt
PROCESSING OF INTRONLESS PRE-MRNAS	0.993812	0.998094	0.474955	PCF11, FIP1L1, WDR33, CSTF2	Prog B	up	19361	4	20	20	Reactome_Pathways_2024.gmt
DAG AND IP3 SIGNALING	1	1	0.394793	ITPR1, PRKAR1A	Prog B	up	19362	2	41	4.87805	Reactome_Pathways_2024.gmt
SARS-COV-1 TARGETS HOST INTRACELLULAR SIGNALLING AND REGULATORY PATHWAYS	0.999605	1	-0.36862	YWHAB, YWHAZ	Prog B	down	19363	2	19	10.5263	Reactome_Pathways_2024.gmt
CELL RECRUITMENT (PRO-INFLAMMATORY RESPONSE)	0.992885	0.998094	-0.463467	IL18, TXNIP, CASP1, P2RX4, HSP90AB1	Prog B	down	19364	5	27	18.5185	Reactome_Pathways_2024.gmt
PURINERGIC SIGNALING IN LEISHMANIASIS INFECTION	0.992885	0.998094	-0.463467	IL18, TXNIP, CASP1, P2RX4, HSP90AB1	Prog B	down	19365	5	27	18.5185	Reactome_Pathways_2024.gmt
RHOBTB2 GTPASE CYCLE	0.996637	0.998421	-0.473213	STK38, CCT6A, CCT7, CCT2, HSP90AA1, HSP90AB1, PHIP	Prog B	down	19366	7	23	30.4348	Reactome_Pathways_2024.gmt
COMPETING ENDOGENOUS RNAS (CERNAS) REGULATE PTEN TRANSLATION	0.981811	0.998094	-0.499131	TNRC6B, CNOT6L, MOV10, TNRC6C, AGO2, AGO1	Prog B	down	19367	6	19	31.5789	Reactome_Pathways_2024.gmt
RHOBTB GTPASE CYCLE	0.99678	0.998421	-0.508854	STK38, ROCK2, RNF20, CCT6A, CCT7, GPS1	Prog B	down	19368	6	35	17.1429	Reactome_Pathways_2024.gmt
FORMATION OF A POOL OF FREE 40S SUBUNITS	0.985943	0.998094	-0.511661	EIF1AX, EIF3A, EIF3C, EIF3B, EIF3I	Prog B	down	19369	5	106	4.71698	Reactome_Pathways_2024.gmt
FCGR3A-MEDIATED IL10 SYNTHESIS	0.98117	0.998094	-0.549179	PRKAR2A, CD247, PRKACB, ADCY3	Prog B	down	19370	4	121	3.30579	Reactome_Pathways_2024.gmt
SEMAPHORIN INTERACTIONS	0.989889	0.998094	-0.560659	SEMA4D, CDK5, ROCK2, CRMP1, CD72, PIP5K1C	Prog B	down	19371	6	64	9.375	Reactome_Pathways_2024.gmt
METABOLISM OF COFACTORS	0.981207	0.998094	-0.56083	DHFR, COQ7, COQ4, COQ2, COQ9	Prog B	down	19372	5	25	20	Reactome_Pathways_2024.gmt
ACTIVATION OF GENE EXPRESSION BY SREBF (SREBP)	0.986462	0.998094	-0.569175	CARM1, ACACA, FDPS, MVK, HMGCR	Prog B	down	19373	5	43	11.6279	Reactome_Pathways_2024.gmt
SIGNALING BY RAF1 MUTANTS	0.980345	0.998094	-0.574605	YWHAB, RAP1B, IQGAP1, MAPK3, HRAS, ACTB	Prog B	down	19374	6	41	14.6341	Reactome_Pathways_2024.gmt
CALMODULIN INDUCED EVENTS	0.959881	0.998094	-0.579461	PRKAR2A, PRKACB, ADCY3	Prog B	down	19375	3	35	8.57143	Reactome_Pathways_2024.gmt
CAM PATHWAY	0.959881	0.998094	-0.579461	PRKAR2A, PRKACB, ADCY3	Prog B	down	19376	3	35	8.57143	Reactome_Pathways_2024.gmt
CA-DEPENDENT EVENTS	0.955981	0.998094	-0.589297	PRKAR2A, PRKACB, ADCY3, CREB1, MAPK1	Prog B	down	19377	5	37	13.5135	Reactome_Pathways_2024.gmt
CREB1 PHOSPHORYLATION THROUGH NMDA RECEPTOR-MEDIATED ACTIVATION OF RAS SIGNALING	0.941258	0.998094	-0.593674	MAPK3, DLG1, HRAS, CREB1, MAPK1	Prog B	down	19378	5	28	17.8571	Reactome_Pathways_2024.gmt
PURINE CATABOLISM	0.937302	0.998094	-0.602901	ITPA, PNP, NUDT18, NUDT16, NUDT5, NUDT9	Prog B	down	19379	6	17	35.2941	Reactome_Pathways_2024.gmt
SARS-COV-2 TARGETS HOST INTRACELLULAR SIGNALLING AND REGULATORY PATHWAYS	0.929419	0.997445	-0.606927	YWHAB, YWHAZ	Prog B	down	19380	2	15	13.3333	Reactome_Pathways_2024.gmt
SENSORY PROCESSING OF SOUND BY INNER HAIR CELLS OF THE COCHLEA	0.959824	0.998094	-0.609752	TRIOBP, CAPZB, CTBP2	Prog B	down	19381	3	69	4.34783	Reactome_Pathways_2024.gmt
TRANSLOCATION OF ZAP-70 TO IMMUNOLOGICAL SYNAPSE	0.928429	0.997445	-0.609777	CD247	Prog B	down	19382	1	26	3.84615	Reactome_Pathways_2024.gmt
REGULATION OF ACTIN DYNAMICS FOR PHAGOCYTIC CUP FORMATION	0.9894	0.998094	-0.609956	ARPC5, MYO9B, ABL1, ARPC1A, ACTR3, CD247, ELMO2, MAPK3, ACTR2	Prog B	down	19383	9	143	6.29371	Reactome_Pathways_2024.gmt
NEF-MEDIATES DOWN MODULATION OF CELL SURFACE RECEPTORS BY RECRUITING THEM TO CLATHRIN ADAPTERS	0.93427	0.998094	-0.627036	AP1S1, AP1G1	Prog B	down	19384	2	22	9.09091	Reactome_Pathways_2024.gmt
PHASE I - FUNCTIONALIZATION OF COMPOUNDS	0.952896	0.998094	-0.630124	CES2, ALDH1A1, CYP2U1, PTGES3, ADH5	Prog B	down	19385	5	105	4.7619	Reactome_Pathways_2024.gmt
SRP-DEPENDENT COTRANSLATIONAL PROTEIN TARGETING TO MEMBRANE	0.958005	0.998094	-0.630309	SEC61A1, SRP68, SSR3, SRPRA	Prog B	down	19386	4	119	3.36134	Reactome_Pathways_2024.gmt
GLUTAMATE BINDING, ACTIVATION OF AMPA RECEPTORS AND SYNAPTIC PLASTICITY	0.923913	0.994531	-0.63513	NSF	Prog B	down	19387	1	31	3.22581	Reactome_Pathways_2024.gmt
TRAFFICKING OF AMPA RECEPTORS	0.923913	0.994531	-0.63513	NSF	Prog B	down	19388	1	31	3.22581	Reactome_Pathways_2024.gmt
NONSENSE MEDIATED DECAY (NMD) ENHANCED BY THE EXON JUNCTION COMPLEX (EJC)	0.954152	0.998094	-0.640994	ETF1, GSPT1, EIF4G1, MAGOHB, EIF4A3, SMG9, SMG5, MAGOH	Prog B	down	19389	8	120	6.66667	Reactome_Pathways_2024.gmt
NONSENSE-MEDIATED DECAY (NMD)	0.954152	0.998094	-0.640994	ETF1, GSPT1, EIF4G1, MAGOHB, EIF4A3, SMG9, SMG5, MAGOH	Prog B	down	19390	8	120	6.66667	Reactome_Pathways_2024.gmt
SIGNALING BY HIGH-KINASE ACTIVITY BRAF MUTANTS	0.945148	0.998094	-0.642773	YWHAB, RAP1B, IQGAP1, MAPK3, HRAS, ACTB	Prog B	down	19391	6	36	16.6667	Reactome_Pathways_2024.gmt
TRANSCRIPTION OF THE HIV GENOME	0.989291	0.998094	-0.646748	POLR2I, POLR2F, POLR2B, GTF2H2, GTF2E1, POLR2L, SUPT16H, CCNH, GTF2F2, NELFA, POLR2E	Prog B	down	19392	11	71	15.493	Reactome_Pathways_2024.gmt
RESPIRATORY SYNCYTIAL VIRUS (RSV) GENOME REPLICATION, TRANSCRIPTION AND TRANSLATION	0.916501	0.99057	-0.655861	PPP1CA, CSNK2A2, XPO1, SPCS2, HSP90AA1, HSP90AB1, SEC11A, KPNB1, CSNK2A1, SPCS3, SPCS1	Prog B	down	19393	11	30	36.6667	Reactome_Pathways_2024.gmt
SEMA4D IN SEMAPHORIN SIGNALING	0.909001	0.987155	-0.656707	SEMA4D, ROCK2	Prog B	down	19394	2	24	8.33333	Reactome_Pathways_2024.gmt
REGULATION OF RUNX1 EXPRESSION AND ACTIVITY	0.904659	0.987155	-0.661217	CCND2, PTPN11, TNRC6B	Prog B	down	19395	3	27	11.1111	Reactome_Pathways_2024.gmt
BMAL1 CLOCK,NPAS2 ACTIVATES CIRCADIAN GENE EXPRESSION	0.904545	0.987155	-0.661253	CARM1, MED1, NAMPT	Prog B	down	19396	3	28	10.7143	Reactome_Pathways_2024.gmt
NS1 MEDIATED EFFECTS ON HOST PATHWAYS	0.958425	0.998094	-0.662654	NUP133, NUP155, NUP160, RAE1, RANBP2, NUP205, CPSF4, NUP98, NUP43, NUP153, SEC13	Prog B	down	19397	11	42	26.1905	Reactome_Pathways_2024.gmt
MATURATION OF HRSV A PROTEINS	0.901581	0.987155	-0.663993	PPP1CA, CSNK2A2, XPO1, SPCS2, SEC11A, KPNB1, CSNK2A1, SPCS3, SPCS1	Prog B	down	19398	9	24	37.5	Reactome_Pathways_2024.gmt
DISEASES ASSOCIATED WITH N-GLYCOSYLATION OF PROTEINS	0.909	0.987155	-0.671345	ALG3, ALG6, MGAT2	Prog B	down	19399	3	20	15	Reactome_Pathways_2024.gmt
UBIQUINOL BIOSYNTHESIS	0.88212	0.979508	-0.675672	COQ7, COQ4, COQ2, COQ9, COQ6	Prog B	down	19400	5	13	38.4615	Reactome_Pathways_2024.gmt
SUMOYLATION OF INTRACELLULAR RECEPTORS	0.886759	0.981663	-0.676411	PIAS2, PIAS1	Prog B	down	19401	2	30	6.66667	Reactome_Pathways_2024.gmt
BILE ACID AND BILE SALT METABOLISM	0.887288	0.981663	-0.676559	OSBPL1A, RXRA, NCOA1, ACOT8, NCOA2, SCP2, SLC27A5, HSD17B4, OSBP, OSBPL2, OSBPL9, OSBPL3, AKR1C3	Prog B	down	19402	13	44	29.5455	Reactome_Pathways_2024.gmt
SYNTHESIS OF BILE ACIDS AND BILE SALTS	0.887288	0.981663	-0.676559	OSBPL1A, RXRA, NCOA1, ACOT8, NCOA2, SCP2, SLC27A5, HSD17B4, OSBP, OSBPL2, OSBPL9, OSBPL3, AKR1C3	Prog B	down	19403	13	33	39.3939	Reactome_Pathways_2024.gmt
GLYCOSPHINGOLIPID CATABOLISM	0.893837	0.982655	-0.680141	ARSD, SUMF2, NEU3, CTSA, ARSA, ARSB, GLA	Prog B	down	19404	7	39	17.9487	Reactome_Pathways_2024.gmt
SUMOYLATION OF SUMOYLATION PROTEINS	0.938122	0.998094	-0.680551	NUP133, NUP155, NUP160, RAE1, RANBP2, NUP205, NUP98, NUP43, NUP153, SEC13	Prog B	down	19405	10	35	28.5714	Reactome_Pathways_2024.gmt
SUMOYLATION OF DNA METHYLATION PROTEINS	0.88004	0.979307	-0.682965	DNMT1, DNMT3B	Prog B	down	19406	2	16	12.5	Reactome_Pathways_2024.gmt
TELOMERE C-STRAND SYNTHESIS INITIATION	0.879589	0.979307	-0.684062	TERF2, POLA2, POT1	Prog B	down	19407	3	13	23.0769	Reactome_Pathways_2024.gmt
PHOSPHORYLATION OF CD3 AND TCR ZETA CHAINS	0.878997	0.979307	-0.684572	CD247, PAG1	Prog B	down	19408	2	29	6.89655	Reactome_Pathways_2024.gmt
CRISTAE FORMATION	0.912756	0.988277	-0.68575	ATP5ME, ATP5MG, ATP5F1A, MTX2, SAMM50, APOO, ATP5MF, ATP5MC3, ATP5PO, ATP5F1B, ATP5MC1, CHCHD3	Prog B	down	19409	12	33	36.3636	Reactome_Pathways_2024.gmt
CELLULAR RESPONSE TO STARVATION	0.959606	0.998094	-0.697507	TCIRG1, NPRL3, EIF2S1, EIF2S3, SZT2	Prog B	down	19410	5	161	3.10559	Reactome_Pathways_2024.gmt
PKA-MEDIATED PHOSPHORYLATION OF CREB	0.840846	0.964365	-0.706883	PRKAR2A, PRKACB, ADCY3, CREB1	Prog B	down	19411	4	20	20	Reactome_Pathways_2024.gmt
NUCLEAR RECEPTOR TRANSCRIPTION PATHWAY	0.858444	0.97365	-0.710491	NR1D2, NR2C2AP, MED1, NCOR2	Prog B	down	19412	4	53	7.54717	Reactome_Pathways_2024.gmt
N-GLYCAN ANTENNAE ELONGATION IN THE MEDIAL TRANS-GOLGI	0.85531	0.971907	-0.711001	B4GALT2, MGAT2, MGAT5	Prog B	down	19413	3	26	11.5385	Reactome_Pathways_2024.gmt
SEMA4D INDUCED CELL MIGRATION AND GROWTH-CONE COLLAPSE	0.842761	0.964365	-0.711674	SEMA4D, ROCK2	Prog B	down	19414	2	20	10	Reactome_Pathways_2024.gmt
SUMOYLATION OF CHROMATIN ORGANIZATION PROTEINS	0.944511	0.998094	-0.713091	NUP133, NUP155, PIAS2, CBX5, NUP160, PIAS1, RAE1, RANBP2, NUP205	Prog B	down	19415	9	58	15.5172	Reactome_Pathways_2024.gmt
ER TO GOLGI ANTEROGRADE TRANSPORT	0.981792	0.998094	-0.72016	NSF, TBC1D20, ACTR1A, SEC22B, CTSC, TRAPPC6B, DCTN2, SEC24C, PPP6R3, CAPZB, SAR1B, TRAPPC2, DYNC1LI1, COPZ1, PREB, TMEM115, COPB2, COG7, COG8, TRAPPC1, DYNLL1, SEC22C, COPA	Prog B	down	19416	23	155	14.8387	Reactome_Pathways_2024.gmt
SIGNALING BY NOTCH4	0.94055	0.998094	-0.725099	PSMA5, PSMD2, PSMC3, PSMD3, PSMA2, PSMA3, PSMD1, PSMB5, PSMD7, PSMB3, YWHAZ, ADRM1, PSMA4, PSMB1, RBX1, PSMB6	Prog B	down	19417	16	72	22.2222	Reactome_Pathways_2024.gmt
HSP90 CHAPERONE CYCLE FOR STEROID HORMONE RECEPTORS (SHR) IN THE PRESENCE OF LIGAND	0.893299	0.982655	-0.727905	ACTR1A, FKBP5, DCTN2, CAPZB, STIP1, DYNC1LI1, PTGES3, DYNLL1, FKBP4, TUBB4B, DCTN6	Prog B	down	19418	11	56	19.6429	Reactome_Pathways_2024.gmt
COMPLEX III ASSEMBLY	0.843126	0.964365	-0.734979	UQCC2, UQCRQ, CYC1, LETM1, FXN, UQCR10, UQCRC1	Prog B	down	19419	7	25	28	Reactome_Pathways_2024.gmt
ASSEMBLY OF THE ORC COMPLEX AT THE ORIGIN OF REPLICATION	0.805169	0.943109	-0.739517	ORC6, ORC2, H2AFX, ORC5, KPNA6, ORC3	Prog B	down	19420	6	37	16.2162	Reactome_Pathways_2024.gmt
RORA ACTIVATES GENE EXPRESSION	0.813043	0.947482	-0.742886	CARM1, CPT1A	Prog B	down	19421	2	18	11.1111	Reactome_Pathways_2024.gmt
POLYMERASE SWITCHING ON THE C-STRAND OF THE TELOMERE	0.840048	0.964365	-0.750809	TERF2, POLD2, POLA2, PCNA, POT1, POLD3, CHTF8, DSCC1, RFC3, RFC2, RFC5, PRIM2	Prog B	down	19422	12	26	46.1538	Reactome_Pathways_2024.gmt
CILIUM ASSEMBLY	0.971488	0.998094	-0.755147	CCT5, CETN2, CDK1, ACTR1A, CEP70, HAUS7, DCTN2, CEP76, NEK2, BBS7, ARL13B, AHI1, CCT4, CLUAP1, KIF3A, IFT80, LZTFL1, CLASP1, TUBG1, HAUS6, ARL3, CCT8, DYNLL1, TTC26, ATAT1, CEP78, TRAF3IP1, IFT22, TUBB4B, IFT46, TUBB, CEP41, CCP110, CCT2, IFT27, CEP164, CKAP5, CEP72, IFT88, HSP90AA1, KIF24, IFT122, MKKS, TTC21B, EXOC7, ARF4, EXOC5, EXOC1	Prog B	down	19423	48	200	24	Reactome_Pathways_2024.gmt
HCMV INFECTION	0.931462	0.997858	-0.755469	DAXX, VPS25, NUP133, NUP155, DUT, RBBP4, NUP160, DYNC1LI1, RAE1, EZH2, RANBP2, NUP205, SNF8, TRIM28, DYNLL1, NCOR2, TUBB4B, NUP98, GPS2, NUP43, NUP153, SEC13, CBX1, CREB1, VPS37A, NUP37	Prog B	down	19424	26	259	10.0386	Reactome_Pathways_2024.gmt
HIV TRANSCRIPTION INITIATION	0.878891	0.979307	-0.756912	POLR2I, POLR2F, POLR2B, GTF2H2, GTF2E1, POLR2L, CCNH, GTF2F2, POLR2E	Prog B	down	19425	9	47	19.1489	Reactome_Pathways_2024.gmt
RNA POLYMERASE II HIV PROMOTER ESCAPE	0.878891	0.979307	-0.756912	POLR2I, POLR2F, POLR2B, GTF2H2, GTF2E1, POLR2L, CCNH, GTF2F2, POLR2E	Prog B	down	19426	9	47	19.1489	Reactome_Pathways_2024.gmt
RNA POLYMERASE II PROMOTER ESCAPE	0.878891	0.979307	-0.756912	POLR2I, POLR2F, POLR2B, GTF2H2, GTF2E1, POLR2L, CCNH, GTF2F2, POLR2E	Prog B	down	19427	9	47	19.1489	Reactome_Pathways_2024.gmt
RNA POLYMERASE II TRANSCRIPTION INITIATION	0.878891	0.979307	-0.756912	POLR2I, POLR2F, POLR2B, GTF2H2, GTF2E1, POLR2L, CCNH, GTF2F2, POLR2E	Prog B	down	19428	9	47	19.1489	Reactome_Pathways_2024.gmt
RNA POLYMERASE II TRANSCRIPTION INITIATION AND PROMOTER CLEARANCE	0.878891	0.979307	-0.756912	POLR2I, POLR2F, POLR2B, GTF2H2, GTF2E1, POLR2L, CCNH, GTF2F2, POLR2E	Prog B	down	19429	9	47	19.1489	Reactome_Pathways_2024.gmt
RNA POLYMERASE II TRANSCRIPTION PRE-INITIATION AND PROMOTER OPENING	0.878891	0.979307	-0.756912	POLR2I, POLR2F, POLR2B, GTF2H2, GTF2E1, POLR2L, CCNH, GTF2F2, POLR2E	Prog B	down	19430	9	47	19.1489	Reactome_Pathways_2024.gmt
ASPARAGINE N-LINKED GLYCOSYLATION	0.987949	0.998094	-0.760352	NSF, TBC1D20, MLEC, ST3GAL1, ACTR1A, B4GALT2, SEC22B, CTSC, TRAPPC6B, ALG3, ST3GAL5, DCTN2, TRIM13, SEC24C, PPP6R3, ALG6, CAPZB, MGAT2, DPM1, SAR1B, PDIA3, TRAPPC2, GNPNAT1, MANEA, MGAT5, DYNC1LI1, COPZ1, NEU3, CALR, SLC35A1, DPM2, PREB, TMEM115, COPB2, GMPPA, DOLPP1, COG7, COG8, TRAPPC1, RFT1, GMPPB, DYNLL1, GFPT1, SEC22C, COPA, NAGK, DHDDS, ARFGAP2	Prog B	down	19431	48	306	15.6863	Reactome_Pathways_2024.gmt
PLASMA LIPOPROTEIN CLEARANCE	0.80649	0.943749	-0.762079	CLTA, SOAT1, HDLBP, SCARB1	Prog B	down	19432	4	37	10.8108	Reactome_Pathways_2024.gmt
PEROXISOMAL PROTEIN IMPORT	0.870215	0.979307	-0.762129	CRAT, DHRS4, ACOX1, PEX7, ACOX3, PEX10, CROT, IDE, HMGCL, ACAA1, PEX2, PEX26, PAOX, PHYH, NUDT7	Prog B	down	19433	15	63	23.8095	Reactome_Pathways_2024.gmt
RECRUITMENT OF NUMA TO MITOTIC CENTROSOMES	0.924252	0.994531	-0.762272	CETN2, CDK1, ACTR1A, CEP70, MZT2A, HAUS7, DCTN2, CEP76, NEK2	Prog B	down	19434	9	94	9.57447	Reactome_Pathways_2024.gmt
AURKA ACTIVATION BY TPX2	0.909109	0.987155	-0.762554	CETN2, CDK1, ACTR1A, CEP70, HAUS7, DCTN2, CEP76, NEK2	Prog B	down	19435	8	72	11.1111	Reactome_Pathways_2024.gmt
LATE PHASE OF HIV LIFE CYCLE	0.958051	0.998094	-0.762678	POLR2I, NUP133, NUP155, RAN, POLR2F, POLR2B, GTF2H2, GTF2E1, POLR2L, NUP160, SUPT16H, RAE1, VPS4B, RCC1, RANBP1, CCNH, RANBP2, GTF2F2, NELFA, NUP205, NMT2, POLR2E, PDCD6IP	Prog B	down	19436	23	145	15.8621	Reactome_Pathways_2024.gmt
TRAF3-DEPENDENT IRF ACTIVATION PATHWAY	0.780063	0.92528	-0.76405	TRAF3	Prog B	down	19437	1	18	5.55556	Reactome_Pathways_2024.gmt
CA2+ PATHWAY	0.842817	0.964365	-0.765608	LEF1, NLK, PPP3CA, GNG7, TNRC6B	Prog B	down	19438	5	63	7.93651	Reactome_Pathways_2024.gmt
RAB GEFS EXCHANGE GTP FOR GDP ON RABS	0.892706	0.982655	-0.766717	DENND3, CHML, TRAPPC13, TRAPPC6B, GDI2, RAB5C, DENND4B	Prog B	down	19439	7	90	7.77778	Reactome_Pathways_2024.gmt
HCMV EARLY EVENTS	0.892366	0.982655	-0.770132	DAXX, NUP133, NUP155, DUT, RBBP4, NUP160, DYNC1LI1, RAE1, EZH2, RANBP2, NUP205, TRIM28, DYNLL1, NCOR2, TUBB4B, NUP98, GPS2, NUP43, NUP153, SEC13	Prog B	down	19440	20	205	9.7561	Reactome_Pathways_2024.gmt
SARS-COV-2-HOST INTERACTIONS	0.957425	0.998094	-0.771784	TRAF3, SNRPG, NUP133, VPS11, NUP155, GEMIN8, GEMIN6, VPS16, SNRPF, SNRPE, YWHAB, SEC24C, GEMIN2, SAR1B, PTPN11, NUP160, SNRPB	Prog B	down	19441	17	218	7.79817	Reactome_Pathways_2024.gmt
DISEASES OF GLYCOSYLATION	0.876202	0.979307	-0.774016	GPC2, ALG3, B4GAT1, ALG6, MGAT2, DPM1, B3GLCT, CHST14, DPM2, B3GALT6, RFT1, GFPT1, DHDDS, GALE, CTSA, ST3GAL3	Prog B	down	19442	16	146	10.9589	Reactome_Pathways_2024.gmt
LYSOSOME VESICLE BIOGENESIS	0.809897	0.945917	-0.775986	HGS, CLTA, AP1S1, AP1G1	Prog B	down	19443	4	35	11.4286	Reactome_Pathways_2024.gmt
DISEASES OF CARBOHYDRATE METABOLISM	0.783751	0.928749	-0.777501	G6PC3, GAA, GBE1, TALDO1, DCXR, ARSB, GYG1, GUSB	Prog B	down	19444	8	34	23.5294	Reactome_Pathways_2024.gmt
REGULATED NECROSIS	0.847366	0.967397	-0.777775	CASP3, XIAP, HMGB1, TP53, IL18, CYCS, FLOT1, RIPK1, FADD, PDCD6IP, BAK1	Prog B	down	19445	11	61	18.0328	Reactome_Pathways_2024.gmt
THE ROLE OF NEF IN HIV-1 REPLICATION AND DISEASE PATHOGENESIS	0.790326	0.933812	-0.780222	AP1S1, CD247, AP1G1, DOCK2	Prog B	down	19446	4	29	13.7931	Reactome_Pathways_2024.gmt
CLEAVAGE OF THE DAMAGED PURINE	0.75169	0.912981	-0.782899	TERF2, MUTYH, H2AFX, POT1	Prog B	down	19447	4	36	11.1111	Reactome_Pathways_2024.gmt
DEPURINATION	0.75169	0.912981	-0.782899	TERF2, MUTYH, H2AFX, POT1	Prog B	down	19448	4	36	11.1111	Reactome_Pathways_2024.gmt
RECOGNITION AND ASSOCIATION OF DNA GLYCOSYLASE WITH SITE CONTAINING AN AFFECTED PURINE	0.75169	0.912981	-0.782899	TERF2, MUTYH, H2AFX, POT1	Prog B	down	19449	4	36	11.1111	Reactome_Pathways_2024.gmt
HCMV LATE EVENTS	0.851149	0.96943	-0.785064	VPS25, NUP133, NUP155, NUP160, RAE1, RANBP2, NUP205, SNF8	Prog B	down	19450	8	171	4.67836	Reactome_Pathways_2024.gmt
TRANSCRIPTIONAL AND POST-TRANSLATIONAL REGULATION OF MITF-M EXPRESSION AND ACTIVITY	0.766402	0.917906	-0.785629	LEF1, EEF1E1	Prog B	down	19451	2	51	3.92157	Reactome_Pathways_2024.gmt
REGULATION OF ENDOGENOUS RETROELEMENTS BY PIWI-INTERACTING RNAS (PIRNAS)	0.808287	0.944943	-0.788522	ACTL6A, MTA2, SMARCA4, RBBP4, SMARCB1, SMARCE1, H2AFX, SS18, DNMT3A, ACTB, MTA1, SS18L1, CHD4	Prog B	down	19452	13	66	19.697	Reactome_Pathways_2024.gmt
GOLGI-TO-ER RETROGRADE TRANSPORT	0.904508	0.987155	-0.792745	NSF, ACTR1A, SEC22B, KIF18A, CENPE, KIFC1, KIF4A, BICD2, DCTN2, BICD1, CAPZB, STX18, KIF3A, DYNC1LI1, COPZ1, RACGAP1, COPB2, DYNLL1, COPA, KIF18B, ARFGAP2, RAB3GAP2, KIF9, TUBB4B, RAB3GAP1, DCTN6	Prog B	down	19453	26	135	19.2593	Reactome_Pathways_2024.gmt
TGFBR3 EXPRESSION	0.760757	0.917906	-0.793133	TCF3, HELLS	Prog B	down	19454	2	28	7.14286	Reactome_Pathways_2024.gmt
GLUCOSE METABOLISM	0.85804	0.97365	-0.794504	G6PC3, NUP133, NUP155, GPI, PGAM1, NUP160, RAE1, RANBP2, NUP205, PGK1, PRKACB, PKM, NUP98, NUP43, NUP153, SEC13	Prog B	down	19455	16	85	18.8235	Reactome_Pathways_2024.gmt
DARPP-32 EVENTS	0.757467	0.916339	-0.796132	CDK5, PRKAR2A, PPP1CA, PPP3CA	Prog B	down	19456	4	24	16.6667	Reactome_Pathways_2024.gmt
INSULIN RECEPTOR RECYCLING	0.754679	0.913875	-0.798193	TCIRG1, ATP6V0A2, ATP6V1D, IDE, ATP6V1B2, INSR, ATP6V1F	Prog B	down	19457	7	30	23.3333	Reactome_Pathways_2024.gmt
TRANSPORT OF RIBONUCLEOPROTEINS INTO THE HOST NUCLEUS	0.788891	0.933452	-0.798291	NUP133, NUP155, NUP160, RAE1, RANBP2, NUP205, NUP98, NUP43, NUP153, SEC13	Prog B	down	19458	10	37	27.027	Reactome_Pathways_2024.gmt
CENTROSOME MATURATION	0.869708	0.979307	-0.799682	CETN2, CDK1, ACTR1A, CEP70, MZT2A, HAUS7, DCTN2, CEP76, NEK2	Prog B	down	19459	9	81	11.1111	Reactome_Pathways_2024.gmt
RECRUITMENT OF MITOTIC CENTROSOME PROTEINS AND COMPLEXES	0.869708	0.979307	-0.799682	CETN2, CDK1, ACTR1A, CEP70, MZT2A, HAUS7, DCTN2, CEP76, NEK2	Prog B	down	19460	9	81	11.1111	Reactome_Pathways_2024.gmt
NUCLEAR EVENTS MEDIATED BY NFE2L2	0.854133	0.971476	-0.801283	PSMA5, PSMD2, PSMC3, PSMD3, ABCG2, PSMA2, PSMA3, PSMD1, NFE2L2, PSMB5, CDKN2A, PSMD7, PSMB3, MYC, TALDO1, ADRM1, PSMA4, PSMB1, RBX1, PSMB6, G6PD, PSMC2, GCLM, PGD, PSMA7, PSMD14, SEM1, PSMD13	Prog B	down	19461	28	87	32.1839	Reactome_Pathways_2024.gmt
SIALIC ACID METABOLISM	0.743021	0.907888	-0.801652	ST3GAL1, ST3GAL5, NEU3, SLC35A1	Prog B	down	19462	4	33	12.1212	Reactome_Pathways_2024.gmt
PYRUVATE METABOLISM	0.792649	0.935649	-0.804007	PDHX, VDAC1, HAGH, GID4, PDK1, MKLN1, LDHA, PGAM5, MPC1, DLAT	Prog B	down	19463	10	49	20.4082	Reactome_Pathways_2024.gmt
RHOBTB1 GTPASE CYCLE	0.750401	0.912981	-0.804705	STK38, ROCK2, RNF20, CCT7, GPS1	Prog B	down	19464	5	23	21.7391	Reactome_Pathways_2024.gmt
LOSS OF NLP FROM MITOTIC CENTROSOMES	0.835118	0.962234	-0.807126	CETN2, CDK1, ACTR1A, CEP70, HAUS7, DCTN2, CEP76, NEK2	Prog B	down	19465	8	69	11.5942	Reactome_Pathways_2024.gmt
LOSS OF PROTEINS REQUIRED FOR INTERPHASE MICROTUBULE ORGANIZATION FROM THE CENTROSOME	0.835118	0.962234	-0.807126	CETN2, CDK1, ACTR1A, CEP70, HAUS7, DCTN2, CEP76, NEK2	Prog B	down	19466	8	69	11.5942	Reactome_Pathways_2024.gmt
ERCC6 (CSB) AND EHMT2 (G9A) POSITIVELY REGULATE RRNA EXPRESSION	0.731275	0.89959	-0.812633	MTA2, RBBP4, H2AFX, MTA1, CHD4, EHMT2, CBX3, MBD3, ERCC6, HDAC2, GATAD2B, MTA3	Prog B	down	19467	12	45	26.6667	Reactome_Pathways_2024.gmt
TELOMERE EXTENSION BY TELOMERASE	0.737685	0.904092	-0.815405	TERF2, DKC1, PPP6R3	Prog B	down	19468	3	23	13.0435	Reactome_Pathways_2024.gmt
CHOLESTEROL BIOSYNTHESIS	0.733373	0.899713	-0.81566	ACAT2, ARV1, FDPS, MVK, HMGCR, IDI1, NSDHL, GGPS1, EBP	Prog B	down	19469	9	27	33.3333	Reactome_Pathways_2024.gmt
CYTOSOLIC SENSORS OF PATHOGEN-ASSOCIATED DNA	0.802997	0.941471	-0.816204	POLR1C, POLR3H, POLR2F, PRKDC, POLR3GL, POLR2L, NLRC3, POLR3A, CRCP, RIPK1, POLR2E	Prog B	down	19470	11	64	17.1875	Reactome_Pathways_2024.gmt
TRANSPORT OF VITAMINS, NUCLEOSIDES, AND RELATED MOLECULES	0.723506	0.895054	-0.818412	SLC35A2, SLC35A1, SLC5A6, SLC35A3, SLC33A1, SLC35B4	Prog B	down	19471	6	43	13.9535	Reactome_Pathways_2024.gmt
Z-DECAY DEGRADATION OF MATERNAL MRNAS BY ZYGOTICALLY EXPRESSED FACTORS	0.690589	0.874876	-0.82025	EIF4A1, EIF4G1, EIF4A3, EIF4E	Prog B	down	19472	4	12	33.3333	Reactome_Pathways_2024.gmt
CLEAVAGE OF THE DAMAGED PYRIMIDINE	0.716492	0.890675	-0.820762	TERF2, UNG, TDG, NTHL1, H2AFX, POT1	Prog B	down	19473	6	41	14.6341	Reactome_Pathways_2024.gmt
DEPYRIMIDINATION	0.716492	0.890675	-0.820762	TERF2, UNG, TDG, NTHL1, H2AFX, POT1	Prog B	down	19474	6	41	14.6341	Reactome_Pathways_2024.gmt
RECOGNITION AND ASSOCIATION OF DNA GLYCOSYLASE WITH SITE CONTAINING AN AFFECTED PYRIMIDINE	0.716492	0.890675	-0.820762	TERF2, UNG, TDG, NTHL1, H2AFX, POT1	Prog B	down	19475	6	41	14.6341	Reactome_Pathways_2024.gmt
KEAP1-NFE2L2 PATHWAY	0.845557	0.966237	-0.822855	BRCA1, PSMA5, PSMD2, PSMC3, PSMD3, ABCG2, PSMA2, PSMA3, PSMD1, NFE2L2, SKP2, PSMB5, CDKN2A, PSMD7, PSMB3, CSNK2A2, MYC, TALDO1, ADRM1, PSMA4, PSMB1, RBX1, VCP, PSMB6, G6PD, PSMC2, GCLM	Prog B	down	19476	27	119	22.6891	Reactome_Pathways_2024.gmt
DEACTIVATION OF THE BETA-CATENIN TRANSACTIVATING COMPLEX	0.732889	0.899713	-0.825274	LEF1, XIAP, PYGO2, MEN1	Prog B	down	19477	4	42	9.52381	Reactome_Pathways_2024.gmt
MATURATION OF TCA ENZYMES AND REGULATION OF TCA CYCLE	0.703187	0.884069	-0.833002	ISCA2, SDHB, SDHD, SDHAF2, FXN, CSKMT	Prog B	down	19478	6	20	30	Reactome_Pathways_2024.gmt
TRANSCRIPTIONAL REGULATION BY THE AP-2 (TFAP2) FAMILY OF TRANSCRIPTION FACTORS	0.701789	0.883224	-0.833278	HSPD1, WWOX, MYC, DEK, MYBL2, ATAD2	Prog B	down	19479	6	36	16.6667	Reactome_Pathways_2024.gmt
ABERRANT REGULATION OF MITOTIC CELL CYCLE DUE TO RB1 DEFECTS	0.731795	0.89959	-0.835999	ANAPC7, ANAPC15, CCND2, RB1, SKP2, ANAPC2, TFDP1, CCNE2, E2F1, E2F2, CDC16, ANAPC5, ANAPC11	Prog B	down	19480	13	36	36.1111	Reactome_Pathways_2024.gmt
CONVERSION FROM APC C CDC20 TO APC C CDH1 IN LATE ANAPHASE	0.695913	0.880381	-0.838497	ANAPC7, ANAPC15	Prog B	down	19481	2	20	10	Reactome_Pathways_2024.gmt
ORGANELLE BIOGENESIS AND MAINTENANCE	0.902795	0.987155	-0.841538	CCT5, CETN2, CDK1, TWNK, GLUD1, ACTR1A, PPRC1, CARM1, CEP70, TFB1M, ATP5ME, HAUS7, DCTN2, SIRT5, CEP76, NEK2, BBS7, ARL13B, AHI1, CCT4, CLUAP1, KIF3A, CYCS, IFT80, LZTFL1, CLASP1, TUBG1, HAUS6, ATP5MG, ARL3, CCT8, ATP5F1A, DYNLL1, TTC26, ATAT1, CEP78, CRTC2, TRAF3IP1, MED1	Prog B	down	19482	39	297	13.1313	Reactome_Pathways_2024.gmt
METABOLISM OF CARBOHYDRATES	0.865762	0.979307	-0.842484	GPC2, PGM2, G6PC3, NUP133, NUP155, GPI, ST3GAL1, B4GALT2, DERA, CHST12, RPE, B4GAT1, ALDH1A1, FUT4, PGAM1, SLC2A1, NUP160, FUT11, RAE1, CHST14, GAA, RANBP2, B3GALT6, GBE1, NUP205, PAPSS1, TALDO1, PGLS, PGK1, PRKACB, AKR1A1, DCXR, PKM, NUP98, GALE, ARSB, ST3GAL3, NUP43, TKFC, NUP153, G6PD, SEC13, GYG1	Prog B	down	19483	43	290	14.8276	Reactome_Pathways_2024.gmt
TRANSCRIPTIONAL REGULATION BY RUNX1	0.842278	0.964365	-0.845066	TCF3, PAX5, ACTL6A, LDB1, AXIN1, PSMA5, PSMD2, PSMC3, PSMD3, CCND2, ABL1, PSMA2, PSMA3, PSMD1, AUTS2, SMARCA4, PTPN11, PSMB5, SMARCB1, PSMD7, SMARCE1, TNRC6B, CCNH	Prog B	down	19484	23	202	11.3861	Reactome_Pathways_2024.gmt
RESPONSE OF EIF2AK4 (GCN2) TO AMINO ACID DEFICIENCY	0.672325	0.866264	-0.846294	EIF2S1, EIF2S3, EIF2S2	Prog B	down	19485	3	106	2.83019	Reactome_Pathways_2024.gmt
TRANSFERRIN ENDOCYTOSIS AND RECYCLING	0.682505	0.868878	-0.846545	TCIRG1, ATP6V0A2, ATP6V1D, ATP6V1B2, ATP6V1F	Prog B	down	19486	5	31	16.129	Reactome_Pathways_2024.gmt
RHO GTPASE EFFECTORS	0.890875	0.982655	-0.846774	CENPF, BIRC5, SKA2, NUP133, ERCC6L, MIS12, ARPC5, KIF18A, CENPE, BUB1, CENPM, SPC24, CENPQ, KNL1, ABL1, YWHAB, BUB3, ARPC1A, CENPH, ACTR3, MEN1, IQGAP1, ROCK2, MAD2L1, SPDL1, NUP160, CDC20, FMNL3, DYNC1LI1, ZWINT, RANBP2, AHCTF1, MAPK3, CLASP1, ACTR2, NCF4, DYNLL1, SRGAP2, H2AFX, YWHAZ, DAAM1, PIK3R4, DSN1, CDCA8	Prog B	down	19487	44	291	15.1203	Reactome_Pathways_2024.gmt
FORMATION OF INCISION COMPLEX IN GG-NER	0.723692	0.895054	-0.849096	CETN2, UBE2V2, RPA3, GTF2H2, PIAS1, CCNH, PARP1, RPA2	Prog B	down	19488	8	43	18.6047	Reactome_Pathways_2024.gmt
MRNA 3'-END PROCESSING	0.754671	0.913875	-0.849666	DDX39A, SRSF7, U2AF2, FYTTD1, CSTF3, CPSF1, MAGOHB, EIF4A3, SRSF4, CPSF3, CPSF4, U2AF1L4, ALYREF, THOC5, SRSF1, U2AF1, MAGOH, SRSF3	Prog B	down	19489	18	58	31.0345	Reactome_Pathways_2024.gmt
REGULATION OF MITF-M-DEPENDENT GENES INVOLVED IN PIGMENTATION	0.688472	0.873691	-0.850342	LEF1, ACTL6A, SMARCA4, SMARCB1, SMARCE1	Prog B	down	19490	5	42	11.9048	Reactome_Pathways_2024.gmt
DNA DAMAGE BYPASS	0.720167	0.894155	-0.850752	REV3L, REV1, RPA3, POLH, POLD2, PCNA, RPA2, RAD18, PCLAF, POLE3, DTL, RBX1, VCP, POLD3	Prog B	down	19491	14	48	29.1667	Reactome_Pathways_2024.gmt
DISEASES OF BRANCHED-CHAIN AMINO ACID CATABOLISM	0.649525	0.848146	-0.858659	ECHS1, HIBCH, BCKDK, IVD, BCKDHB, PPM1K	Prog B	down	19492	6	13	46.1538	Reactome_Pathways_2024.gmt
DISEASES ASSOCIATED WITH GLYCOSYLATION PRECURSOR BIOSYNTHESIS	0.65751	0.854903	-0.858953	DPM1, DPM2, GFPT1, DHDDS, GALE	Prog B	down	19493	5	15	33.3333	Reactome_Pathways_2024.gmt
FACTORS INVOLVED IN MEGAKARYOCYTE DEVELOPMENT AND PLATELET PRODUCTION	0.768698	0.917906	-0.859547	RAD51B, CDK5, KIF18A, CENPE, PRKAR2A, RAD51C, KIFC1, KIF4A, ABL1, CARMIL1, CBX5, CAPZB, TP53, KIF3A, RACGAP1, DOCK2, DOCK10, CABLES2, KIF18B, PRKACB, KIF9, TUBB4B, ACTB, WEE1, SH2B1	Prog B	down	19494	25	158	15.8228	Reactome_Pathways_2024.gmt
HEDGEHOG 'OFF' STATE	0.739218	0.905059	-0.862482	PSMA5, PSMD2, PRKAR2A, PSMC3, PSMD3, PSMA2, PSMA3, PSMD1, PSMB5, KIF3A, PSMD7, PSMB3, PRKACB, ADCY3, ADRM1, TUBB4B, PSMA4, PSMB1, RBX1, PSMB6, PSMC2, IFT88, IFT122, PSMA7, TTC21B, PSMD14, SEM1, PSMD13	Prog B	down	19495	28	99	28.2828	Reactome_Pathways_2024.gmt
FORMATION OF THE BETA-CATENIN TCF TRANSACTIVATING COMPLEX	0.666061	0.863255	-0.865487	LEF1, PYGO2, MEN1, SMARCA4, TLE1, MYC, H2AFX	Prog B	down	19496	7	60	11.6667	Reactome_Pathways_2024.gmt
TRANSCRIPTIONAL REGULATION OF BROWN AND BEIGE ADIPOCYTE DIFFERENTIATION	0.655317	0.852963	-0.866547	MTA2, RBBP4, MTA1, PPARA, CHD4, HNRNPU, MBD3, RXRA, NCOA1, HDAC2, GATAD2B, MTA3	Prog B	down	19497	12	31	38.7097	Reactome_Pathways_2024.gmt
TRANSCRIPTIONAL REGULATION OF BROWN AND BEIGE ADIPOCYTE DIFFERENTIATION BY EBF2	0.655317	0.852963	-0.866547	MTA2, RBBP4, MTA1, PPARA, CHD4, HNRNPU, MBD3, RXRA, NCOA1, HDAC2, GATAD2B, MTA3	Prog B	down	19498	12	31	38.7097	Reactome_Pathways_2024.gmt
CARGO TRAFFICKING TO THE PERICILIARY MEMBRANE	0.673473	0.866264	-0.867339	CCT5, BBS7, ARL13B, CCT4, LZTFL1, ARL3, CCT8	Prog B	down	19499	7	51	13.7255	Reactome_Pathways_2024.gmt
FANCONI ANEMIA PATHWAY	0.667539	0.86425	-0.870167	FAAP100, ATRIP, RPA3, FANCL, UBE2T, DCLRE1B, RPA2	Prog B	down	19500	7	38	18.4211	Reactome_Pathways_2024.gmt
DUAL INCISION IN TC-NER	0.711663	0.889823	-0.87266	POLR2I, POLR2F, POLR2B, RPA3, AQR, GTF2H2, POLR2L, PPIE, POLD2, PCNA, CCNH, RPA2, POLR2E, USP7, POLE3, RBX1, POLD3, GTF2H1	Prog B	down	19501	18	63	28.5714	Reactome_Pathways_2024.gmt
TCF DEPENDENT SIGNALING IN RESPONSE TO WNT	0.754296	0.913875	-0.875353	LEF1, AXIN1, XIAP, PSMA5, PSMD2, PSMC3, PSMD3, SMURF2, KLHL12, PSMA2, PSMA3, PSMD1, TNKS2, PYGO2, MEN1, SMARCA4, PSMB5, PSMD7, TLE1, PSMB3, CSNK2A2, MYC, H2AFX, YWHAZ, ADRM1, XPO1, PSMA4, PSMB1, RBX1, USP8, PSMB6, LRP6	Prog B	down	19502	32	189	16.9312	Reactome_Pathways_2024.gmt
DEFECTIVE TPR MAY CONFER SUSCEPTIBILITY TOWARDS THYROID PAPILLARY CARCINOMA (TPC)	0.64629	0.845736	-0.878361	NUP133, NUP155, NUP160, RAE1, RANBP2, NUP205, NUP98, NUP43, NUP153, SEC13	Prog B	down	19503	10	32	31.25	Reactome_Pathways_2024.gmt
REGULATION OF GLUCOKINASE BY GLUCOKINASE REGULATORY PROTEIN	0.64629	0.845736	-0.878361	NUP133, NUP155, NUP160, RAE1, RANBP2, NUP205, NUP98, NUP43, NUP153, SEC13	Prog B	down	19504	10	32	31.25	Reactome_Pathways_2024.gmt
DEFECTIVE CFTR CAUSES CYSTIC FIBROSIS	0.67803	0.867473	-0.879829	PSMA5, PSMD2, PSMC3, PSMD3, PSMA2, PSMA3, PSMD1, PSMB5, PSMD7, PSMB3, ADRM1, PSMA4, PSMB1, VCP, PSMB6, PSMC2, PSMA7, PSMD14, SEM1, PSMD13, PSMA1	Prog B	down	19505	21	48	43.75	Reactome_Pathways_2024.gmt
DETOXIFICATION OF REACTIVE OXYGEN SPECIES	0.633715	0.836774	-0.882423	PRDX3, CCS, GPX7, CYCS, SOD1, NCF4	Prog B	down	19506	6	36	16.6667	Reactome_Pathways_2024.gmt
SELENOAMINO ACID METABOLISM	0.620553	0.830818	-0.883223	AHCY, EEF1E1, SEPSECS, PAPSS1, PSTK, AIMP2	Prog B	down	19507	6	122	4.91803	Reactome_Pathways_2024.gmt
POTASSIUM CHANNELS	0.615704	0.829023	-0.883413	GABBR1, KCNQ5, GNG7, KCNMB3	Prog B	down	19508	4	103	3.8835	Reactome_Pathways_2024.gmt
MITOCHONDRIAL FATTY ACID BETA-OXIDATION	0.633961	0.836774	-0.884197	ACOT7, NDUFAB1, ECHS1, ACOT9, DECR1, MCAT, HADH, ECI1	Prog B	down	19509	8	38	21.0526	Reactome_Pathways_2024.gmt
DEGRADATION OF THE EXTRACELLULAR MATRIX	0.632359	0.836501	-0.885053	CASP3, BSG	Prog B	down	19510	2	140	1.42857	Reactome_Pathways_2024.gmt
EPIGENETIC REGULATION BY WDR5-CONTAINING HISTONE MODIFYING COMPLEXES	0.700367	0.882346	-0.889769	MED31, MED7, PAXIP1, CDK5, NCOA4, MED20, RB1, ABL1, MEN1, PHF20, ELOVL5, H2AFX, TADA2A, MED1, NCOR2, KAT8, MED16, PLIN2, MED6, CXXC1	Prog B	down	19511	20	135	14.8148	Reactome_Pathways_2024.gmt
HIV LIFE CYCLE	0.709061	0.887785	-0.898233	POLR2I, NUP133, NUP155, RAN, FEN1, POLR2F, POLR2B, HMGA1, XRCC4, GTF2H2, BANF1, GTF2E1, POLR2L, NUP160, SUPT16H, RAE1, VPS4B, RCC1, RANBP1, CCNH, RANBP2, GTF2F2, NELFA, NUP205, NMT2, POLR2E, PDCD6IP	Prog B	down	19512	27	158	17.0886	Reactome_Pathways_2024.gmt
ABC TRANSPORTER DISORDERS	0.625749	0.834617	-0.904767	PSMA5, PSMD2, PSMC3, PSMD3, PSMA2, PSMA3, PSMD1, PSMB5, PSMD7, PSMB3, ADRM1, PSMA4, PSMB1, VCP, PSMB6, PSMC2, ABCD4, PSMA7, PSMD14, SEM1, PSMD13, PSMA1	Prog B	down	19513	22	65	33.8462	Reactome_Pathways_2024.gmt
GOLGI CISTERNAE PERICENTRIOLAR STACK REORGANIZATION	0.59249	0.808888	-0.905308	CDK1	Prog B	down	19514	1	14	7.14286	Reactome_Pathways_2024.gmt
PKR-MEDIATED SIGNALING	0.618573	0.829993	-0.911407	CDK1, FAAP100, EIF2S1, EIF2S3, TP53, FANCL, EIF2S2	Prog B	down	19515	7	80	8.75	Reactome_Pathways_2024.gmt
TRANSPORT OF SMALL MOLECULES	0.766239	0.917906	-0.912346	TCIRG1, BSG, SLC25A10, EIF2S1, MFSD4B, SLC20A2, TRPM2, CLCN3, SLC39A7, MBTPS2, MRS2, ATP6V0A2, EIF2S3, PSMA5, VDAC1, SLC39A6, PSMD2, PRKAR2A, PSMC3, CLTA, ALAD, PSMD3, ABCG2, PSMA2, PSMA3, PSMD1, SOAT1, SLC20A1, ATP2A2, MCU, SLC2A1, SLC12A5, SLC35A2, SAR1B, EIF2S2, MICU1, ATP6V1D, PSMB5, CYBRD1, HDLBP, SLC16A7, SCARB1, SLC35A1, SLC16A1, GNG7, PSMD7, SLC5A6, SPG7, ATP1B3, TRPM7, SLC35A3, SLC9A9, SLC25A26, SLC33A1, PSMB3, RIPK1, SLC25A11, SLC7A1, ANO6, ATP6V1B2, SLC35B4, HMOX2	Prog B	down	19516	62	724	8.56354	Reactome_Pathways_2024.gmt
ABC-FAMILY PROTEINS MEDIATED TRANSPORT	0.615694	0.829023	-0.914889	EIF2S1, EIF2S3, PSMA5, PSMD2, PSMC3, PSMD3, PSMA2, PSMA3, PSMD1, EIF2S2, PSMB5, PSMD7, PSMB3, ABCB7, ADRM1, PSMA4, PSMB1, VCP, PSMB6, ABCD3, PSMC2	Prog B	down	19517	21	90	23.3333	Reactome_Pathways_2024.gmt
E2F MEDIATED REGULATION OF DNA REPLICATION	0.578253	0.796981	-0.915401	CDK1, RB1, POLA2, ORC6, ORC2, MCM8, TFDP1	Prog B	down	19518	7	22	31.8182	Reactome_Pathways_2024.gmt
RESOLUTION OF AP SITES VIA THE MULTIPLE-NUCLEOTIDE PATCH REPLACEMENT PATHWAY	0.581898	0.800835	-0.917071	FEN1, RPA3, POLD2, PCNA, PARP1, RPA2, POLE3, POLD3	Prog B	down	19519	8	25	32	Reactome_Pathways_2024.gmt
BASE-EXCISION REPAIR, AP SITE FORMATION	0.573506	0.794035	-0.917367	TERF2, UNG, TDG, MUTYH, NTHL1, H2AFX, POT1	Prog B	down	19520	7	43	16.2791	Reactome_Pathways_2024.gmt
UB-SPECIFIC PROCESSING PROTEASES	0.64552	0.845736	-0.922053	AXIN1, HGS, PTRH2, PSMA5, VDAC1, PSMD2, PSMC3, PSMD3, SMURF2, PSMA2, PSMA3, PSMD1, TNKS2, TP53, CDC25A, SKP2, USP18, PSMB5, USP49, CDC20, USP24, SMAD2, PSMD7, USP37, PSMB3, RIPK1, USP11, IDE, MYC, USP19, USP28, USP7, ADRM1, PSMA4, PSMB1, RCE1, USP8, PSMB6	Prog B	down	19521	38	190	20	Reactome_Pathways_2024.gmt
REGULATION OF ENDOGENOUS RETROELEMENTS	0.616488	0.829023	-0.922891	ACTL6A, ZNF33A, MTA2, ZNF331, ZNF519, ZNF649, MORC2, CBX5, SMARCA4, RBBP4, SMARCB1	Prog B	down	19522	11	111	9.90991	Reactome_Pathways_2024.gmt
NEGATIVE EPIGENETIC REGULATION OF RRNA EXPRESSION	0.589022	0.806344	-0.924635	POLR1C, SMARCA5, POLR1A, DNMT1, POLR2F, GTF2H2, DNMT3B, POLR1B, POLR2L, TAF1A, CCNH, TAF1B, POLR2E, H2AFX	Prog B	down	19523	14	82	17.0732	Reactome_Pathways_2024.gmt
METAL ION SLC TRANSPORTERS	0.557654	0.783678	-0.928264	SLC39A7, SLC39A6	Prog B	down	19524	2	24	8.33333	Reactome_Pathways_2024.gmt
FORMATION OF TUBULIN FOLDING INTERMEDIATES BY CCT TRIC	0.547628	0.774058	-0.931933	CCT5, CCT4, CCT6A, CCT8, CCT7, TUBB4B	Prog B	down	19525	6	25	24	Reactome_Pathways_2024.gmt
FORMATION OF RNA POL II ELONGATION COMPLEX	0.564912	0.787719	-0.936286	POLR2I, IWS1, POLR2F, POLR2B, GTF2H2, POLR2L, SUPT16H, CCNH, GTF2F2, NELFA, POLR2E, PAF1	Prog B	down	19526	12	58	20.6897	Reactome_Pathways_2024.gmt
RNA POLYMERASE II TRANSCRIPTION ELONGATION	0.564912	0.787719	-0.936286	POLR2I, IWS1, POLR2F, POLR2B, GTF2H2, POLR2L, SUPT16H, CCNH, GTF2F2, NELFA, POLR2E, PAF1	Prog B	down	19527	12	58	20.6897	Reactome_Pathways_2024.gmt
REGULATION OF PYRUVATE DEHYDROGENASE (PDH) COMPLEX	0.540755	0.770608	-0.940378	PDHX, PDK1, DLAT, PDHB	Prog B	down	19528	4	15	26.6667	Reactome_Pathways_2024.gmt
LDL CLEARANCE	0.537505	0.766874	-0.941404	CLTA, SOAT1, NPC1, AP2B1	Prog B	down	19529	4	19	21.0526	Reactome_Pathways_2024.gmt
INTERLEUKIN-12 SIGNALING	0.533028	0.764613	-0.942999	ANXA2, MTAP, HNRNPA2B1, PSME2, RAP1B	Prog B	down	19530	5	46	10.8696	Reactome_Pathways_2024.gmt
INTRINSIC PATHWAY FOR APOPTOSIS	0.547534	0.774058	-0.944007	CASP3, XIAP, C1QBP, YWHAB, TP53, CYCS, CDKN2A, MAPK3, DYNLL1, BAK1, TFDP1, YWHAZ	Prog B	down	19531	12	55	21.8182	Reactome_Pathways_2024.gmt
MITOCHONDRIAL BIOGENESIS	0.564082	0.787719	-0.945576	TWNK, GLUD1, PPRC1, CARM1, TFB1M, ATP5ME, SIRT5	Prog B	down	19532	7	97	7.21649	Reactome_Pathways_2024.gmt
SLC-MEDIATED TRANSMEMBRANE TRANSPORT	0.567128	0.789696	-0.945673	BSG, SLC25A10, MFSD4B, SLC20A2, SLC39A7, SLC39A6, SLC20A1, SLC2A1, SLC12A5, SLC35A2, SLC16A7, SLC35A1, SLC16A1, SLC5A6, SLC35A3, SLC9A9, SLC25A26, SLC33A1, SLC25A11, SLC7A1, SLC35B4	Prog B	down	19533	21	249	8.43373	Reactome_Pathways_2024.gmt
BETA-CATENIN INDEPENDENT WNT SIGNALING	0.564862	0.787719	-0.946581	LEF1, PSMA5, PSMD2, PSMC3, CLTA, PSMD3, SMURF2, PSMA2, PSMA3, NLK, PSMD1, PPP3CA, PSMB5, GNG7, PSMD7, TNRC6B, PSMB3, MYC, DAAM1, ADRM1, PSMA4, PSMB1, PSMB6, PFN1, PSMC2, AP2B1, CLTB, PSMA7, PSMD14, SCRIB, MOV10, TNRC6C, SEM1, PSMD13	Prog B	down	19534	34	134	25.3731	Reactome_Pathways_2024.gmt
M-DECAY DEGRADATION OF MATERNAL MRNAS BY MATERNALLY STORED FACTORS	0.533506	0.764613	-0.948064	BIRC5, EIF4A1, KDM1B, CNOT10, EIF4G1	Prog B	down	19535	5	46	10.8696	Reactome_Pathways_2024.gmt
GLYCOSPHINGOLIPID METABOLISM	0.52255	0.761608	-0.950743	B3GNT5, ARSD, ST3GAL5, SUMF2, NEU3, CTSA, ARSA, ARSB, ST3GAL3, GLA, ST3GAL2, M6PR, B4GALT6	Prog B	down	19536	13	58	22.4138	Reactome_Pathways_2024.gmt
MAPK6 MAPK4 SIGNALING	0.546493	0.774058	-0.951427	CDK1, PSMA5, PSMD2, PSMC3, PSMD3, PSMA2, PSMA3, PSMD1, PSMB5, FOXO3, PSMD7, TNRC6B, PSMB3, MYC, PRKACB, ADRM1, XPO1, PSMA4, PSMB1	Prog B	down	19537	19	80	23.75	Reactome_Pathways_2024.gmt
TRANSPORT OF THE SLBP INDEPENDENT MATURE MRNA	0.517708	0.759097	-0.95181	NUP133, NUP155, NUP160, RAE1, RANBP2, NUP205, NUP98, ALYREF, NUP43, NUP153, SEC13, EIF4E	Prog B	down	19538	12	35	34.2857	Reactome_Pathways_2024.gmt
CELLULAR RESPONSE TO HYPOXIA	0.535657	0.765135	-0.952127	PSMA5, PSMD2, PSMC3, PSMD3, PSMA2, PSMA3, PSMD1, HIGD1A, PSMB5, PSMD7, PSMB3, ADRM1, PSMA4, PSMB1, RBX1, PSMB6, PSMC2, HIF1AN, VHL, PSMA7, PSMD14, SEM1, PSMD13, PSMA1	Prog B	down	19539	24	62	38.7097	Reactome_Pathways_2024.gmt
REGULATION OF TP53 ACTIVITY THROUGH PHOSPHORYLATION	0.54943	0.775704	-0.952657	BRCA1, DNA2, CDK5, RHNO1, TOPBP1, CHEK2, ATRIP, RPA3, CHEK1, RAD50, TP53, RAD1, RBBP8, SUPT16H	Prog B	down	19540	14	92	15.2174	Reactome_Pathways_2024.gmt
COOPERATION OF PDCL (PHLP1) AND TRIC CCT IN G-PROTEIN BETA FOLDING	0.520193	0.759994	-0.953059	CCT5, CCT4, CCT6A, GNG7, GNA11, CSNK2A2, CCT8, CCT7	Prog B	down	19541	8	38	21.0526	Reactome_Pathways_2024.gmt
PROTEIN FOLDING	0.543098	0.771238	-0.954944	CCT5, NOP56, PFDN1, VBP1, DCAF7, CCT4, TP53, AP3M1, FBXO4, CCT6A, PFDN2, GNG7, PFDN6, GNA11, USP11, FBXW2, CSNK2A2, CCT8, CCT7	Prog B	down	19542	19	97	19.5876	Reactome_Pathways_2024.gmt
TRNA PROCESSING IN THE NUCLEUS	0.51506	0.757039	-0.95814	RPP38, NUP133, NUP155, RAN, TSEN15, POP4, NUP160, RAE1, ELAC2, RANBP2, NUP205, CPSF1, RTCB, CPSF4, NUP98, NUP43, NUP153, SEC13, POP1	Prog B	down	19543	19	59	32.2034	Reactome_Pathways_2024.gmt
GAP-FILLING DNA REPAIR SYNTHESIS AND LIGATION IN TC-NER	0.519572	0.759994	-0.959675	POLR2I, POLR2F, POLR2B, RPA3, AQR, GTF2H2, POLR2L, PPIE, POLD2, PCNA, CCNH, RPA2, POLR2E, USP7, POLE3, RBX1, POLD3, GTF2H1	Prog B	down	19544	18	62	29.0323	Reactome_Pathways_2024.gmt
PD-1 SIGNALING	0.509278	0.753087	-0.960166	CD247, PTPN11	Prog B	down	19545	2	30	6.66667	Reactome_Pathways_2024.gmt
DEPOLYMERIZATION OF THE NUCLEAR LAMINA	0.512065	0.754459	-0.96237	CDK1, CNEP1R1, LEMD2, LPIN2, LMNB1, EMD, CCNB1	Prog B	down	19546	7	15	46.6667	Reactome_Pathways_2024.gmt
OXYGEN-DEPENDENT PROLINE HYDROXYLATION OF HYPOXIA-INDUCIBLE FACTOR ALPHA	0.509261	0.753087	-0.964511	PSMA5, PSMD2, PSMC3, PSMD3, PSMA2, PSMA3, PSMD1, PSMB5, PSMD7, PSMB3, ADRM1, PSMA4, PSMB1, RBX1, PSMB6, PSMC2, VHL, PSMA7, PSMD14, SEM1, PSMD13, PSMA1	Prog B	down	19547	22	53	41.5094	Reactome_Pathways_2024.gmt
NEDDYLATION	0.542677	0.771238	-0.964641	BIRC5, BRCA1, FBXL22, COMMD4, COPS3, FBXL15, COPS6, FBXO22, PSMA5, PSMD2, PSMC3, COPS8, PSMD3, PSMA2, PSMA3, PSMD1, DCAF7, NFE2L2, KLHL9, KLHL42, SKP2, PSMB5, UBA3, DCAF10, FBXO4, FBXL4, PSMD7, LRRC41, NAE1, PSMB3, COPS7B, FBXW11, FBXW2, DCAF17, KLHL20	Prog B	down	19548	35	234	14.9573	Reactome_Pathways_2024.gmt
PCNA-DEPENDENT LONG PATCH BASE EXCISION REPAIR	0.5002	0.746917	-0.96539	FEN1, RPA3, POLD2, PCNA, RPA2, POLE3, POLD3	Prog B	down	19549	7	21	33.3333	Reactome_Pathways_2024.gmt
HEDGEHOG LIGAND BIOGENESIS	0.50818	0.753087	-0.965897	PSMA5, PSMD2, PSMC3, PSMD3, PSMA2, PSMA3, PSMD1, PSMB5, PSMD7, PSMB3, ADRM1, PSMA4, PSMB1, VCP, PSMB6, PSMC2, P4HB, PSMA7, PSMD14, SEM1, PSMD13, PSMA1	Prog B	down	19550	22	52	42.3077	Reactome_Pathways_2024.gmt
NORC NEGATIVELY REGULATES RRNA EXPRESSION	0.507981	0.753087	-0.966356	POLR1C, SMARCA5, POLR1A, DNMT1, POLR2F, GTF2H2, DNMT3B, POLR1B, POLR2L, TAF1A, CCNH, TAF1B, POLR2E, H2AFX	Prog B	down	19551	14	76	18.4211	Reactome_Pathways_2024.gmt
SENSORY PERCEPTION	0.502098	0.747415	-0.967202	GPC2, LDB1, TRIOBP, CAPZB, CTBP2, LRP8, LRP10, NMT2, APOM, MPP1, CASK, ADCY3, ACTB	Prog B	down	19552	13	640	2.03125	Reactome_Pathways_2024.gmt
TRANSLESION SYNTHESIS BY Y FAMILY DNA POLYMERASES BYPASSES LESIONS ON DNA TEMPLATE	0.497214	0.746128	-0.967904	REV3L, REV1, RPA3, POLH, POLD2, PCNA, RPA2, PCLAF, POLE3, VCP, POLD3	Prog B	down	19553	11	39	28.2051	Reactome_Pathways_2024.gmt
VPR-MEDIATED NUCLEAR IMPORT OF PICS	0.489294	0.741272	-0.972498	NUP133, NUP155, HMGA1, BANF1, NUP160, RAE1, RANBP2, NUP205, NUP98, NUP43, NUP153, SEC13	Prog B	down	19554	12	40	30	Reactome_Pathways_2024.gmt
TRANSPORT OF MATURE MRNA DERIVED FROM AN INTRONLESS TRANSCRIPT	0.494219	0.742548	-0.973618	NUP133, NUP155, NUP160, RAE1, RANBP2, NUP205, CPSF1, CPSF3, CPSF4, NUP98, ALYREF, NUP43, NUP153, SEC13, EIF4E	Prog B	down	19555	15	42	35.7143	Reactome_Pathways_2024.gmt
HH MUTANTS ABROGATE LIGAND SECRETION	0.489163	0.741272	-0.976067	PSMA5, PSMD2, PSMC3, PSMD3, PSMA2, PSMA3, PSMD1, PSMB5, PSMD7, PSMB3, ADRM1, PSMA4, PSMB1, VCP, PSMB6, PSMC2, PSMA7, PSMD14, SEM1, PSMD13, PSMA1	Prog B	down	19556	21	46	45.6522	Reactome_Pathways_2024.gmt
METABOLISM OF STEROIDS	0.493691	0.742548	-0.977899	RAN, ACAT2, MBTPS2, ARV1, CARM1, ACACA, SEC24C, FDPS, TSPOAP1, SAR1B, OSBPL1A, MVK, HMGCR	Prog B	down	19557	13	155	8.3871	Reactome_Pathways_2024.gmt
REGULATION OF CHOLESTEROL BIOSYNTHESIS BY SREBP (SREBF)	0.481858	0.737637	-0.978517	RAN, MBTPS2, CARM1, ACACA, SEC24C, FDPS, SAR1B, MVK, HMGCR	Prog B	down	19558	9	56	16.0714	Reactome_Pathways_2024.gmt
NF-KB ACTIVATION THROUGH FADD RIP-1 PATHWAY MEDIATED BY CASPASE-8 AND -10	0.489913	0.741272	-0.978568	RIPK1, CASP10, FADD, TRIM4, IKBKB	Prog B	down	19559	5	13	38.4615	Reactome_Pathways_2024.gmt
TRIGLYCERIDE CATABOLISM	0.494069	0.742548	-0.981394	FABP5, PPP1CA	Prog B	down	19560	2	24	8.33333	Reactome_Pathways_2024.gmt
TRIGLYCERIDE METABOLISM	0.479274	0.73646	-0.981854	DGAT1, FABP5, PPP1CA	Prog B	down	19561	3	38	7.89474	Reactome_Pathways_2024.gmt
CELLULAR RESPONSES TO STRESS	0.502371	0.747415	-0.986467	XBP1, EXOSC8, HSPE1, TCIRG1, BRCA1, NPRL3, ANAPC7, BLVRB, NUP133, TERF2, EIF2S1, NUP155, EXOSC2, ACTR1A, FKBP5, MBTPS2, ANAPC15, HSPD1, EIF2S3, PSMA5, CARM1, PSMD2, HSPH1, PSMC3, SZT2, PSMD3, HMGA1, YIF1A, RPA3, DCTN2, WFS1, ABCG2, RB1, PSMA2, PSMA3, MINK1, RAD50, PSMD1, COX6C, HSP90B1, CAPZB, COX7B, COX8A, HIGD1A, NFE2L2, PRDX3, TP53, CCS, STIP1, RBBP4, EIF2S2, ATP6V1D, PARN, SKP2, PSMB5, NUP160, FOXO3, GPX7, DYNC1LI1, BAG5, CYCS, CDKN2A, RAE1, CALR, EXOSC7, PSMD7, TNRC6B, EXTL2, PREB, COX6A1, EZH2, RANBP2, HIRA, MAPK3, SOD1, PTGES3, HYOU1, SLC38A9, PSMB3, NPRL2, NUP205, NCF4, SRPRA, RPA2, ANAPC2, ATP6V1B2, OMA1, HMOX2, CSNK2A2, MYC, TALDO1, DYNLL1, H2AFX, GFPT1, POT1, BMT2, TFDP1, CRTC2, TSPYL2, MED1, NCOR2, MAPK7, TXNIP, FKBP4, ASF1A, CXXC1, EP400, ADRM1, ATP6V1F, ZBTB17, XPO1, TUBB4B, NUP98, LONP1, ETS2, EXOSC3, PSMA4	Prog B	down	19562	117	787	14.8666	Reactome_Pathways_2024.gmt
TRANSCRIPTIONAL REGULATION BY TP53	0.488509	0.741272	-0.986596	CDK1, BIRC5, ARID3A, TTC5, BRCA1, POLR2I, DAXX, MSH2, PLAGL1, GPI, MTA2, CRADD, DNA2, BRPF3, POLR2F, CDK5, CARM1, RHNO1, E2F4, TOPBP1, POLR2B, CHEK2, ATRIP, RPA3, CHEK1, YWHAB, RAD50, GTF2H2, COX6C, COX7B, COX8A, RAD51D, PHF20, TP53, POLR2L, CNOT10, RAD1, RBBP8, MAPKAP1, RBBP4, RNF34, SUPT16H, PIP4K2B, CYCS, CDKN2A, TNRC6B, PCNA, COX6A1, BRIP1, CCNH, SLC38A9, GTF2F2, NELFA	Prog B	down	19563	53	362	14.6409	Reactome_Pathways_2024.gmt
METABOLISM OF WATER-SOLUBLE VITAMINS AND COFACTORS	0.46898	0.7243	-0.988948	SLC25A19, MTHFD2, MTR, SLC25A32, ACACA, SHMT2, MTHFD1, FPGS, MTHFR, CYB5A, DHFR, SLC2A1, SLC5A6, SLC25A42, MTHFS, PDXK, MTRR, SLC52A2, NAMPT	Prog B	down	19564	19	127	14.9606	Reactome_Pathways_2024.gmt
TNFR2 NON-CANONICAL NF-KB PATHWAY	0.454783	0.711402	-0.991185	TRAF3, TNFRSF13C, PSMA5, PSMD2, PSMC3, PSMD3, PSMA2, PSMA3, PSMD1, PSMB5, UBA3, PSMD7, PSMB3, FBXW11	Prog B	down	19565	14	88	15.9091	Reactome_Pathways_2024.gmt
INTERLEUKIN-12 FAMILY SIGNALING	0.458922	0.716036	-0.991519	ANXA2, MTAP, HNRNPA2B1, PSME2, RAP1B, IL27RA	Prog B	down	19566	6	56	10.7143	Reactome_Pathways_2024.gmt
COPII-MEDIATED VESICLE TRANSPORT	0.452974	0.711316	-0.992063	NSF, TBC1D20, SEC22B, CTSC, TRAPPC6B, SEC24C, PPP6R3, SAR1B, TRAPPC2, PREB	Prog B	down	19567	10	69	14.4928	Reactome_Pathways_2024.gmt
DISEASES ASSOCIATED WITH GLYCOSAMINOGLYCAN METABOLISM	0.471717	0.726683	-0.993475	GPC2, CHST14, B3GALT6, ST3GAL3, SLC26A2, EXT2	Prog B	down	19568	6	41	14.6341	Reactome_Pathways_2024.gmt
GLUTATHIONE CONJUGATION	0.463671	0.718837	-0.993809	CHAC2, GSTM4, GGCT, MGST2, AKR1A1, CNDP2, GCLM, GSS	Prog B	down	19569	8	37	21.6216	Reactome_Pathways_2024.gmt
EARLY SARS-COV-2 INFECTION EVENTS	0.454127	0.711402	-0.9983	GPC2, ZCRB1, RB1	Prog B	down	19570	3	46	6.52174	Reactome_Pathways_2024.gmt
DEUBIQUITINATION	0.449728	0.710803	-0.998329	CDK1, TRAF3, BRCA1, ACTL6A, BAP1, AXIN1, HGS, KDM1B, PTRH2, PSMA5, VDAC1, PSMD2, PSMC3, PSMD3, SMURF2, ACTR8, PSMA2, PSMA3, PSMD1, TNKS2, TP53, ATXN3, CDC25A, SKP2, USP18, PSMB5, UCHL5, USP49, CDC20, USP24, SMAD2, PSMD7, USP37, PSMB3, RIPK1, USP11, IDE, MYC, USP19, UIMC1, USP28, UCHL3, USP7, ADRM1, NFRKB, PSMA4, YOD1, PSMB1, ACTB, TNIP2, TRIM4, RCE1, VCP, RAD23B, USP8, OTUD5, STAMBP, PSMB6	Prog B	down	19571	58	268	21.6418	Reactome_Pathways_2024.gmt
REGULATION OF TP53 ACTIVITY THROUGH ACETYLATION	0.442165	0.704338	-1.00179	MTA2, BRPF3, TP53, RBBP4, PIP4K2B	Prog B	down	19572	5	30	16.6667	Reactome_Pathways_2024.gmt
HH MUTANTS ARE DEGRADED BY ERAD	0.443381	0.705353	-1.00191	PSMA5, PSMD2, PSMC3, PSMD3, PSMA2, PSMA3, PSMD1, PSMB5, PSMD7, PSMB3, ADRM1, PSMA4, PSMB1, VCP, PSMB6, PSMC2, PSMA7, PSMD14, SEM1, PSMD13, PSMA1	Prog B	down	19573	21	43	48.8372	Reactome_Pathways_2024.gmt
DEGRADATION OF BETA-CATENIN BY THE DESTRUCTION COMPLEX	0.441749	0.704338	-1.00318	LEF1, AXIN1, PSMA5, PSMD2, PSMC3, PSMD3, PSMA2, PSMA3, PSMD1, PSMB5, CTBP2, PSMD7, TLE1, PSMB3, MYC, ADRM1, PSMA4, PSMB1, RBX1, PSMB6	Prog B	down	19574	20	72	27.7778	Reactome_Pathways_2024.gmt
RAP1 SIGNALLING	0.460636	0.716872	-1.00341	YWHAB, RAP1B, YWHAZ, PRKACB	Prog B	down	19575	4	16	25	Reactome_Pathways_2024.gmt
REGULATION OF TP53 DEGRADATION	0.440573	0.703645	-1.00407	CDK1, DAXX, CHEK2, PHF20, TP53, MAPKAP1, RNF34, CDKN2A	Prog B	down	19576	8	36	22.2222	Reactome_Pathways_2024.gmt
REGULATION OF TP53 EXPRESSION AND DEGRADATION	0.440573	0.703645	-1.00407	CDK1, DAXX, CHEK2, PHF20, TP53, MAPKAP1, RNF34, CDKN2A	Prog B	down	19577	8	37	21.6216	Reactome_Pathways_2024.gmt
TRANSPORT OF THE SLBP DEPENDANT MATURE MRNA	0.438971	0.703645	-1.00447	NUP133, NUP155, NUP160, RAE1, RANBP2, NUP205, SLBP, NUP98, ALYREF, NUP43, NUP153, SEC13, EIF4E	Prog B	down	19578	13	36	36.1111	Reactome_Pathways_2024.gmt
REGULATION OF RAS BY GAPS	0.432335	0.698741	-1.00659	PSMA5, PSMD2, PSMC3, PSMD3, PSMA2, PSMA3, PSMD1, PSMB5, PSMD7, PSMB3, ADRM1, HRAS, PSMA4, PSMB1, RBX1, PSMB6, PSMC2, PSMA7, PSMD14, SEM1, PSMD13, PSMA1	Prog B	down	19579	22	55	40	Reactome_Pathways_2024.gmt
DNA DAMAGE TELOMERE STRESS INDUCED SENESCENCE	0.437715	0.702769	-1.0067	TERF2, HMGA1, RB1, RAD50, TP53, HIRA, H2AFX, POT1, ASF1A, EP400	Prog B	down	19580	10	60	16.6667	Reactome_Pathways_2024.gmt
IRE1ALPHA ACTIVATES CHAPERONES	0.434142	0.699803	-1.00695	XBP1, YIF1A, WFS1, EXTL2, PREB, HYOU1, SRPRA, GFPT1, TSPYL2, CXXC1, ZBTB17	Prog B	down	19581	11	51	21.5686	Reactome_Pathways_2024.gmt
HEDGEHOG 'ON' STATE	0.423695	0.690471	-1.00795	PSMA5, PSMD2, PSMC3, PSMD3, SMURF2, PSMA2, PSMA3, PSMD1, PSMB5, KIF3A, PSMD7, PSMB3, ADRM1, PSMA4, PSMB1, RBX1, PSMB6	Prog B	down	19582	17	73	23.2877	Reactome_Pathways_2024.gmt
MHC CLASS II ANTIGEN PRESENTATION	0.423155	0.690471	-1.00913	ACTR1A, KIF18A, CTSC, CENPE, CLTA, KIF4A, CTSO, DCTN2, SEC24C, AP1S1, CAPZB, AP1G1, SAR1B, KIF3A, OSBPL1A, DYNC1LI1	Prog B	down	19583	16	126	12.6984	Reactome_Pathways_2024.gmt
INTERACTIONS OF VPR WITH HOST CELLULAR PROTEINS	0.425209	0.690894	-1.01255	NUP133, NUP155, HMGA1, BANF1, NUP160, RAE1, RANBP2, NUP205, NUP98, SLC25A5, NUP43, NUP153, SEC13	Prog B	down	19584	13	43	30.2326	Reactome_Pathways_2024.gmt
ACTIVATION OF ANTERIOR HOX GENES IN HINDBRAIN DEVELOPMENT DURING EARLY EMBRYOGENESIS	0.410817	0.683946	-1.01805	POLR2I, PAXIP1, POLR2F, PIAS2, POLR2B, POLR2L, RBBP4, EZH2, POLR2E, H2AFX	Prog B	down	19585	10	91	10.989	Reactome_Pathways_2024.gmt
ACTIVATION OF HOX GENES DURING DIFFERENTIATION	0.410817	0.683946	-1.01805	POLR2I, PAXIP1, POLR2F, PIAS2, POLR2B, POLR2L, RBBP4, EZH2, POLR2E, H2AFX	Prog B	down	19586	10	91	10.989	Reactome_Pathways_2024.gmt
XBP1(S) ACTIVATES CHAPERONE GENES	0.414838	0.688756	-1.01821	XBP1, YIF1A, WFS1, EXTL2, PREB, HYOU1, SRPRA, GFPT1, TSPYL2, CXXC1, ZBTB17	Prog B	down	19587	11	49	22.449	Reactome_Pathways_2024.gmt
RMTS METHYLATE HISTONE ARGININES	0.417823	0.689903	-1.01837	ACTL6A, PRMT7, CARM1, SMARCA4, WDR77, SMARCB1, SMARCE1	Prog B	down	19588	7	48	14.5833	Reactome_Pathways_2024.gmt
TRANSPORT OF MATURE MRNAS DERIVED FROM INTRONLESS TRANSCRIPTS	0.40525	0.678389	-1.02038	NUP133, NUP155, NUP160, RAE1, RANBP2, NUP205, CPSF1, SLBP, CPSF3, CPSF4, NUP98, ALYREF, NUP43, NUP153, SEC13, EIF4E	Prog B	down	19589	16	43	37.2093	Reactome_Pathways_2024.gmt
TRISTETRAPROLIN (TTP, ZFP36) BINDS AND DESTABILIZES MRNA	0.427435	0.692718	-1.02043	EXOSC8, EXOSC2, YWHAB, EXOSC7	Prog B	down	19590	4	17	23.5294	Reactome_Pathways_2024.gmt
DRUG ADME	0.415409	0.688765	-1.02101	BSG, CES2, ABCG2, ITPA, PNP, SLC16A1, GMPS, IMPDH2, CNDP2, SULT1A1, TPMT, NME1, ADK	Prog B	down	19591	13	109	11.9266	Reactome_Pathways_2024.gmt
DISEASES OF MITOTIC CELL CYCLE	0.413903	0.688143	-1.02131	ANAPC7, DAXX, ANAPC15, CCND2, RB1	Prog B	down	19592	5	38	13.1579	Reactome_Pathways_2024.gmt
BIOLOGICAL OXIDATIONS	0.404324	0.677772	-1.02432	MTR, AHCY, CES2, BPNT1, ALDH1A1, CYP2U1, MAT2A, CHAC2, GSTM4, PTGES3, GGCT, ADH5, MTRR, PAPSS1, MGST2, AKR1A1, PAOX, CNDP2, SULT1A1, GCLM, GSS, CYP4V2, TPMT, SLC26A2, CYB5R3, HSP90AB1	Prog B	down	19593	26	222	11.7117	Reactome_Pathways_2024.gmt
PROCESSING OF SMDT1	0.42747	0.692718	-1.02438	MCU, MICU1, SPG7	Prog B	down	19594	3	16	18.75	Reactome_Pathways_2024.gmt
METABOLISM OF LIPIDS	0.355947	0.643426	-1.02582	OSBPL10, CRAT, ALOX5AP, B3GNT5, MED31, CHKA, LCLAT1, RAN, DGAT1, VAPB, ARSD, ACAT2, MED7, MBTPS2, FABP5, ACOT7, CBR1, TIAM2, CERS5, ABHD3, ARV1, CARM1, ACACA, MED20, TECR, NDUFAB1, HACD1, ST3GAL5, MTMR9, ABCG2, ECHS1, MORC2, CPT1A, ACSF3, PPP1CA, ACOT9, CYP2U1, SEC24C, MTM1, LPCAT3, FDPS, PIK3CG, PCYT1A, ELOVL1, DECR1, HACD2, ACOX1, SUMF2, TSPOAP1, MTMR2, SAR1B, FADS2, OSBPL1A, MVK, NEU3, PIP4K2B, GSTM4, KDSR, MTMR4, MTMR3, HMGCR, SAMD8, ACOX3, THRAP3, PTGES3, PGS1, BDH1, LPCAT1, MED29, CROT, MCAT, ELOVL5, TNFAIP8L1, PTGES2, CSNK2A2, HMGCL, HADH, FIG4, CERS4, ACAA1, MED1, PIK3R4, NCOR2, MED16, PRKACB, ECI1, PLIN2, ORMDL1, FAM120B, MED6	Prog B	down	19595	90	758	11.8734	Reactome_Pathways_2024.gmt
MRNA DECAY BY 5' TO 3' EXORIBONUCLEASE	0.422134	0.690471	-1.02741	LSM5, PATL1, LSM6	Prog B	down	19596	3	15	20	Reactome_Pathways_2024.gmt
MRNA SPLICING - MAJOR PATHWAY	0.372835	0.647276	-1.02907	LSM5, SNRPG, POLR2I, SF3B3, SF3A3, POLR2F, HNRNPA2B1, SNIP1, SNRPF, POLR2B, SNRPE, TFIP11, AQR, SRSF7, HNRNPR, U2AF2, TXNL4A, POLR2L, HNRNPA3, PPIE, HNRNPD, SNRPB, PRPF6, SNRNP27, PPIH, MFAP1, SF3B5, DDX23, SNRNP40, HTATSF1, GTF2F2, CHERP, POLR2E, SNRPB2, LSM6, MAGOHB, PPIG, WBP4, EIF4A3, SRSF4, PPP1R8, SRRT, FAM50A, U2AF1L4, ALYREF, SRSF1, CTNNBL1, SNRPD1	Prog B	down	19597	48	204	23.5294	Reactome_Pathways_2024.gmt
GENE AND PROTEIN EXPRESSION BY JAK-STAT SIGNALING AFTER INTERLEUKIN-12 STIMULATION	0.400563	0.675187	-1.03212	ANXA2, MTAP, HNRNPA2B1, PSME2, RAP1B	Prog B	down	19598	5	37	13.5135	Reactome_Pathways_2024.gmt
ANTIGEN PROCESSING-CROSS PRESENTATION	0.382041	0.65485	-1.03332	SEC22B, PSMA5, PSMD2, PSMC3, PSMD3, SEC61A1, S100A1, PSMA2, PSMA3, HMGB1, PSMD1, SNAP23, TAP2, PDIA3, PSMB5, CALR, PSMD7, PSMB3, NCF4	Prog B	down	19599	19	96	19.7917	Reactome_Pathways_2024.gmt
GASTRULATION	0.380024	0.654003	-1.03457	LEF1, PSMA5, PSMD2, PSMC3, TRIM33, PSMD3, PSMA2, PSMA3, PSMD1, PSMB5, SMAD2, PSMD7	Prog B	down	19600	12	120	10	Reactome_Pathways_2024.gmt
BIOSYNTHESIS OF THE N-GLYCAN PRECURSOR (DOLICHOL LLO) AND TRANSFER TO A NASCENT PROTEIN	0.374924	0.649975	-1.03557	ST3GAL1, ALG3, ST3GAL5, ALG6, DPM1, GNPNAT1, NEU3, SLC35A1, DPM2, GMPPA, DOLPP1, RFT1, GMPPB, GFPT1, NAGK, DHDDS, CTSA, ALG10B, ST3GAL3	Prog B	down	19601	19	79	24.0506	Reactome_Pathways_2024.gmt
EPIGENETIC REGULATION OF GENE EXPRESSION	0.349553	0.639708	-1.03815	MED31, POLR1C, ACTL6A, ZNF33A, MTA2, SMARCA5, POLR1A, MED7, ZNF331, DNMT1, PAXIP1, POLR2F, ZNF519, CDK5, NCOA4, MED20, ZNF649, RB1, MORC2, ABL1, PHF19, GTF2H2, CBX5, DNMT3B, POLR1B, MEN1, PHF20, TDG, SMARCA4, POLR2L, RBBP4, SMARCB1, AEBP2, DDX21, TAF1A, SMARCE1, EZH2, CCNH, ELOVL5, TAF1B, POLR2E, TRIM28, H2AFX, TADA2A, ZNF273, MED1, NCOR2, KAT8, MED16, PLIN2, TET3, MED6, CXXC1, DEK	Prog B	down	19602	54	291	18.5567	Reactome_Pathways_2024.gmt
CHAPERONIN-MEDIATED PROTEIN FOLDING	0.370662	0.64629	-1.03886	CCT5, NOP56, PFDN1, VBP1, DCAF7, CCT4, TP53, AP3M1, FBXO4, CCT6A, PFDN2, GNG7, PFDN6, GNA11, USP11, FBXW2, CSNK2A2, CCT8, CCT7	Prog B	down	19603	19	91	20.8791	Reactome_Pathways_2024.gmt
RAB REGULATION OF TRAFFICKING	0.36384	0.643426	-1.03899	DENND3, TBC1D20, GGA2, TBC1D14, CHML, TRAPPC13, TRAPPC6B, GDI2, SYTL1, RAB5C, TBC1D7, DENND4B, TRAPPC2, TBC1D10B, DENND6B, RABEP1, TRAPPC1, RAB9A, GGA3, HPS4, TBC1D10A	Prog B	down	19604	21	123	17.0732	Reactome_Pathways_2024.gmt
TRANSPORT OF BILE SALTS AND ORGANIC ACIDS, METAL IONS AND AMINE COMPOUNDS	0.390366	0.663513	-1.04011	BSG, SLC39A7, SLC39A6, SLC16A7, SLC16A1, SLC6A6, SLC41A1, SLC22A16	Prog B	down	19605	8	84	9.52381	Reactome_Pathways_2024.gmt
MITOTIC PROPHASE	0.364909	0.643426	-1.04322	CDK1, NEK9, NUP133, NUP155, SMC2, RB1, PHF8, BANF1, CNEP1R1, NUP160, RAE1, RANBP2, MAPK3, NUP205, ENSA, SMC4, H2AFX, SET, LEMD2, NUP98, CCNB2, NUP43, NUP153, SEC13, MCPH1, LPIN2, LMNB1, NUP37, NUMA1, EMD, MAPK1	Prog B	down	19606	31	111	27.9279	Reactome_Pathways_2024.gmt
SUMOYLATION OF UBIQUITINYLATION PROTEINS	0.371736	0.64629	-1.0434	NUP133, NUP155, PIAS2, NUP160, PIAS1, RAE1, RANBP2, NUP205, NUP98, NUP43, NUP153, SEC13, VHL, NUP37	Prog B	down	19607	14	39	35.8974	Reactome_Pathways_2024.gmt
CYCLIN A B1 B2 ASSOCIATED EVENTS DURING G2 M TRANSITION	0.383966	0.656686	-1.04363	CDK1, CDC25B, CDC25A, CCNH, FOXM1, XPO1, CCNB2, WEE1	Prog B	down	19608	8	25	32	Reactome_Pathways_2024.gmt
GLOBAL GENOME NUCLEOTIDE EXCISION REPAIR (GG-NER)	0.367764	0.643426	-1.04392	CETN2, ACTL6A, COPS3, COPS6, COPS8, ACTR8, UBE2V2, RPA3, GTF2H2, PIAS1, POLD2, PCNA, CCNH, PARP1, COPS7B, RPA2, GPS1, POLE3, NFRKB, ACTB, RBX1, RAD23B, POLD3, GTF2H1, RAD23A	Prog B	down	19609	25	84	29.7619	Reactome_Pathways_2024.gmt
REGULATION OF PTEN STABILITY AND ACTIVITY	0.359639	0.643426	-1.04853	XIAP, PSMA5, PSMD2, PSMC3, PSMD3, PSMA2, PSMA3, PSMD1, TNKS2, PSMB5, PSMD7, PSMB3, CSNK2A2, ADRM1, PSMA4, PSMB1, PSMB6, STUB1, PSMC2, PSMA7, PSMD14, SEM1, PSMD13, PSMA1	Prog B	down	19610	24	56	42.8571	Reactome_Pathways_2024.gmt
PCP CE PATHWAY	0.355002	0.643426	-1.04884	PSMA5, PSMD2, PSMC3, CLTA, PSMD3, SMURF2, PSMA2, PSMA3, PSMD1, PSMB5, PSMD7, PSMB3, DAAM1, ADRM1, PSMA4, PSMB1, PSMB6, PFN1, PSMC2, AP2B1, CLTB, PSMA7, PSMD14, SCRIB, SEM1, PSMD13, PSMA1	Prog B	down	19611	27	79	34.1772	Reactome_Pathways_2024.gmt
SULFUR AMINO ACID METABOLISM	0.385259	0.656686	-1.04928	SLC25A10, MTR, AHCY, MTAP	Prog B	down	19612	4	28	14.2857	Reactome_Pathways_2024.gmt
REGULATION OF RUNX2 EXPRESSION AND ACTIVITY	0.359593	0.643426	-1.04975	PSMA5, PSMD2, PSMC3, PSMD3, PSMA2, PSMA3, PSMD1, SKP2, PSMB5, PSMD7, PSMB3, ADRM1, PSMA4, PSMB1, RBX1, PSMB6, STUB1, PSMC2, PSMA7, PSMD14, SEM1, PSMD13, PSMA1	Prog B	down	19613	23	59	38.9831	Reactome_Pathways_2024.gmt
BASE EXCISION REPAIR	0.360934	0.643426	-1.04981	TERF2, FEN1, UNG, RPA3, TDG, MUTYH, NTHL1, POLD2, PCNA, PARP1, RPA2, H2AFX, POT1	Prog B	down	19614	13	71	18.3099	Reactome_Pathways_2024.gmt
RUNX1 REGULATES TRANSCRIPTION OF GENES INVOLVED IN DIFFERENTIATION OF HSCS	0.354083	0.643163	-1.05127	TCF3, LDB1, PSMA5, PSMD2, PSMC3, PSMD3, ABL1, PSMA2, PSMA3, PSMD1, PSMB5, PSMD7, CCNH, PSMB3	Prog B	down	19615	14	85	16.4706	Reactome_Pathways_2024.gmt
SYNTHESIS OF PC	0.38527	0.656686	-1.05263	CHKA, ABHD3, PCYT1A, LPCAT1, CSNK2A2	Prog B	down	19616	5	28	17.8571	Reactome_Pathways_2024.gmt
RNA POLYMERASE III ABORTIVE AND RETRACTIVE INITIATION	0.358735	0.643426	-1.05335	POLR1C, POLR3H, POLR2F, POLR3GL, POLR2L, POLR3A, SNAPC5, CRCP, GTF3C6	Prog B	down	19617	9	41	21.9512	Reactome_Pathways_2024.gmt
RNA POLYMERASE III TRANSCRIPTION	0.358735	0.643426	-1.05335	POLR1C, POLR3H, POLR2F, POLR3GL, POLR2L, POLR3A, SNAPC5, CRCP, GTF3C6	Prog B	down	19618	9	41	21.9512	Reactome_Pathways_2024.gmt
FORMATION OF SENESCENCE-ASSOCIATED HETEROCHROMATIN FOCI (SAHF)	0.402135	0.676064	-1.05621	HMGA1, RB1, TP53, HIRA, ASF1A, EP400, LMNB1, CABIN1	Prog B	down	19619	8	17	47.0588	Reactome_Pathways_2024.gmt
KERATAN SULFATE KERATIN METABOLISM	0.378737	0.653791	-1.05811	ST3GAL1, B4GALT2, B4GAT1	Prog B	down	19620	3	36	8.33333	Reactome_Pathways_2024.gmt
CELLULAR RESPONSE TO CHEMICAL STRESS	0.319875	0.606238	-1.05858	BRCA1, BLVRB, PSMA5, CARM1, PSMD2, PSMC3, PSMD3, ABCG2, PSMA2, PSMA3, PSMD1, COX6C, COX7B, COX8A, NFE2L2, PRDX3, CCS, SKP2, PSMB5, GPX7, CYCS, CDKN2A, PSMD7, COX6A1, SOD1, PSMB3, NCF4, HMOX2, CSNK2A2, MYC, TALDO1, MED1, NCOR2, TXNIP, ADRM1, PSMA4, PSMB1, RBX1, VCP, PSMB6	Prog B	down	19621	40	202	19.802	Reactome_Pathways_2024.gmt
STING MEDIATED INDUCTION OF HOST IMMUNE RESPONSES	0.389636	0.663199	-1.06068	PRKDC, NLRC3, IRF3, XRCC5, TRIM21, IFI16, XRCC6	Prog B	down	19622	7	16	43.75	Reactome_Pathways_2024.gmt
RNA POLYMERASE III TRANSCRIPTION INITIATION	0.351771	0.639992	-1.06573	POLR1C, POLR3H, POLR2F, POLR3GL, POLR2L, POLR3A, SNAPC5, CRCP, GTF3C6	Prog B	down	19623	9	36	25	Reactome_Pathways_2024.gmt
FORMATION OF PARAXIAL MESODERM	0.34071	0.629201	-1.06678	LEF1, PSMA5, PSMD2, PSMC3, PSMD3, PSMA2, PSMA3, PSMD1, PSMB5, PSMD7, PSMB3	Prog B	down	19624	11	59	18.6441	Reactome_Pathways_2024.gmt
RESOLUTION OF ABASIC SITES (AP SITES)	0.337195	0.624607	-1.069	FEN1, UNG, RPA3, TDG, MUTYH, NTHL1, POLD2, PCNA, PARP1, RPA2	Prog B	down	19625	10	38	26.3158	Reactome_Pathways_2024.gmt
EXPORT OF VIRAL RIBONUCLEOPROTEINS FROM NUCLEUS	0.349194	0.639708	-1.06929	NUP133, NUP155, RAN, NUP160, RAE1, RANBP2, NUP205, XPO1, NUP98, NUP43, NUP153, SEC13	Prog B	down	19626	12	39	30.7692	Reactome_Pathways_2024.gmt
MITOTIC G2-G2 M PHASES	0.288655	0.57497	-1.07015	CENPF, CETN2, CDK1, CDC25B, LIN52, ACTR1A, PSMA5, PSMD2, CEP70, PSMC3, MZT2A, PSMD3, HAUS7, DCTN2, PSMA2, PSMA3, CEP76, PSMD1, NEK2, TP53, CDC25A, RBBP4, PSMB5, PSMD7, CCNH, CLASP1, TUBG1, HAUS6, PSMB3, FBXW11, DYNLL1, CEP78, CDK11A, TPX2, FOXM1, ADRM1, XPO1, GTSE1, NME7, TUBB4B, MYBL2, PSMA4, CCNB2, PSMB1, FKBPL, RBX1, WEE1, PSMB6, PPP1R12A, TUBB, CEP41, CCP110, PSMC2, CEP164, CKAP5, CEP72, E2F1, HSP90AA1	Prog B	down	19627	58	186	31.1828	Reactome_Pathways_2024.gmt
FORMATION OF ATP BY CHEMIOSMOTIC COUPLING	0.371496	0.64629	-1.07114	ATP5ME, ATP5MG, ATP5F1A, ATP5MF, ATP5MC3, ATP5PO, ATP5F1B, ATP5MC1	Prog B	down	19628	8	20	40	Reactome_Pathways_2024.gmt
RNA POLYMERASE III TRANSCRIPTION INITIATION FROM TYPE 3 PROMOTER	0.346771	0.637072	-1.07239	POLR1C, POLR3H, POLR2F, POLR3GL, POLR2L, POLR3A, SNAPC5, CRCP	Prog B	down	19629	8	28	28.5714	Reactome_Pathways_2024.gmt
BUTYRATE RESPONSE FACTOR 1 (BRF1) BINDS AND DESTABILIZES MRNA	0.362028	0.643426	-1.07241	EXOSC8, EXOSC2, YWHAB, EXOSC7	Prog B	down	19630	4	17	23.5294	Reactome_Pathways_2024.gmt
SPHINGOLIPID METABOLISM	0.323896	0.609244	-1.07345	B3GNT5, VAPB, ARSD, CERS5, ST3GAL5, ABCG2, SUMF2, NEU3, KDSR, SAMD8, CERS4, ORMDL1, CTSA, ARSA, ARSB, ST3GAL3, GLA, CSNK1G2	Prog B	down	19631	18	107	16.8224	Reactome_Pathways_2024.gmt
HIV INFECTION	0.265226	0.54988	-1.07415	POLR2I, NUP133, NUP155, RAN, FEN1, POLR2F, PSMA5, PSMD2, PSMC3, PSMD3, POLR2B, HMGA1, XRCC4, PSMA2, PSMA3, GTF2H2, PSMD1, BANF1, AP1S1, GTF2E1, CD247, POLR2L, AP1G1, PSMB5, NUP160, SUPT16H, RAE1, VPS4B, PSMD7, RCC1, RANBP1, CCNH, RANBP2, GTF2F2, DOCK2, PSMB3, NELFA, NUP205, NMT2, POLR2E, PDCD6IP, GTF2A2, ADRM1, SUPT5H, XPO1, NUP98, PSMA4, PSMB1, RBX1, SLC25A5, PSMB6, NUP43, NUP153, GTF2H1, SEC13, PSMC2, TAF1, AP2B1, TAF15	Prog B	down	19632	59	227	25.9912	Reactome_Pathways_2024.gmt
NEP NS2 INTERACTS WITH THE CELLULAR EXPORT MACHINERY	0.3387	0.62644	-1.07532	NUP133, NUP155, RAN, NUP160, RAE1, RANBP2, NUP205, XPO1, NUP98, NUP43, NUP153, SEC13	Prog B	down	19633	12	38	31.5789	Reactome_Pathways_2024.gmt
DISEASES OF METABOLISM	0.288666	0.57497	-1.07568	GPC2, G6PC3, MTR, AHCY, ACACA, ALG3, ECHS1, B4GAT1, CYP2U1, ALG6, HIBCH, MGAT2, DPM1, PNP, B3GLCT, CHST14, GAA, DPM2, B3GALT6, GBE1, MTRR, RFT1, TALDO1, GFPT1, DHDDS, DCXR, GALE, BCKDK, CTSA, ARSB, ST3GAL3, GYG1, GCLM, DPAGT1, PCCB, GSS, ABCD4, GUSB, TPMT	Prog B	down	19634	39	264	14.7727	Reactome_Pathways_2024.gmt
NUCLEAR IMPORT OF REV PROTEIN	0.332871	0.621325	-1.07728	NUP133, NUP155, RAN, NUP160, RAE1, RCC1, RANBP2, NUP205, NUP98, NUP43, NUP153, SEC13	Prog B	down	19635	12	35	34.2857	Reactome_Pathways_2024.gmt
METABOLISM OF VITAMINS AND COFACTORS	0.293213	0.578347	-1.07907	GPC2, SLC25A19, MTHFD2, MTR, SLC25A32, ACACA, SHMT2, MTHFD1, FPGS, MTHFR, CYB5A, DHFR, SLC2A1, LRP8, COQ7, SLC5A6, SLC25A42, LRP10, MTHFS, COQ4, COQ2, PDXK, MTRR, COQ9, APOM, SLC52A2	Prog B	down	19636	26	198	13.1313	Reactome_Pathways_2024.gmt
DISEASES ASSOCIATED WITH THE TLR SIGNALING CASCADE	0.351812	0.639992	-1.08094	UNC93B1, TRAF3, S100A1, HMGB1	Prog B	down	19637	4	35	11.4286	Reactome_Pathways_2024.gmt
DISEASES OF IMMUNE SYSTEM	0.351812	0.639992	-1.08094	UNC93B1, TRAF3, S100A1, HMGB1	Prog B	down	19638	4	35	11.4286	Reactome_Pathways_2024.gmt
FORMATION OF HIV ELONGATION COMPLEX IN THE ABSENCE OF HIV TAT	0.322196	0.607589	-1.08144	POLR2I, POLR2F, POLR2B, GTF2H2, POLR2L, SUPT16H, CCNH, GTF2F2, NELFA, POLR2E	Prog B	down	19639	10	45	22.2222	Reactome_Pathways_2024.gmt
UCH PROTEINASES	0.305718	0.591509	-1.08223	ACTL6A, BAP1, KDM1B, PSMA5, PSMD2, PSMC3, PSMD3, ACTR8, PSMA2, PSMA3, PSMD1, PSMB5, UCHL5, PSMD7, PSMB3, UCHL3, ADRM1, NFRKB, PSMA4, PSMB1, ACTB, PSMB6, PSMC2, TGFBR2, ASXL2, PSMA7, PSMD14, SEM1, PSMD13, TFPT, PSMA1	Prog B	down	19640	31	82	37.8049	Reactome_Pathways_2024.gmt
G2 M TRANSITION	0.26181	0.548973	-1.08374	CENPF, CETN2, CDK1, CDC25B, LIN52, ACTR1A, PSMA5, PSMD2, CEP70, PSMC3, MZT2A, PSMD3, HAUS7, DCTN2, PSMA2, PSMA3, CEP76, PSMD1, NEK2, TP53, CDC25A, RBBP4, PSMB5, PSMD7, CCNH, CLASP1, TUBG1, HAUS6, PSMB3, FBXW11, DYNLL1, CEP78, CDK11A, TPX2, FOXM1, ADRM1, XPO1, GTSE1, NME7, TUBB4B, MYBL2, PSMA4, CCNB2, PSMB1, FKBPL, RBX1, WEE1, PSMB6, PPP1R12A, TUBB, CEP41	Prog B	down	19641	51	184	27.7174	Reactome_Pathways_2024.gmt
DEADENYLATION OF MRNA	0.336301	0.624607	-1.08555	EIF4A1, PAN2, CNOT10, EIF4G1, PARN	Prog B	down	19642	5	25	20	Reactome_Pathways_2024.gmt
GLUCONEOGENESIS	0.36163	0.643426	-1.08721	G6PC3, GPI, PGAM1	Prog B	down	19643	3	26	11.5385	Reactome_Pathways_2024.gmt
ER-PHAGOSOME PATHWAY	0.294153	0.579263	-1.08953	SEC22B, PSMA5, PSMD2, PSMC3, PSMD3, SEC61A1, S100A1, PSMA2, PSMA3, HMGB1, PSMD1, SNAP23, TAP2, PDIA3, PSMB5, CALR, PSMD7	Prog B	down	19644	17	80	21.25	Reactome_Pathways_2024.gmt
HIV ELONGATION ARREST AND RECOVERY	0.322516	0.607589	-1.09098	POLR2I, POLR2F, POLR2B, POLR2L, SUPT16H, GTF2F2, NELFA, POLR2E	Prog B	down	19645	8	33	24.2424	Reactome_Pathways_2024.gmt
PAUSING AND RECOVERY OF HIV ELONGATION	0.322516	0.607589	-1.09098	POLR2I, POLR2F, POLR2B, POLR2L, SUPT16H, GTF2F2, NELFA, POLR2E	Prog B	down	19646	8	33	24.2424	Reactome_Pathways_2024.gmt
TBC RABGAPS	0.308595	0.593303	-1.0911	TBC1D20, GGA2, TBC1D14, SYTL1, RAB5C, TBC1D7	Prog B	down	19647	6	45	13.3333	Reactome_Pathways_2024.gmt
REGULATION OF TP53 ACTIVITY	0.254955	0.539432	-1.09115	CDK1, TTC5, BRCA1, DAXX, MTA2, DNA2, BRPF3, CDK5, RHNO1, TOPBP1, CHEK2, ATRIP, RPA3, CHEK1, RAD50, PHF20, TP53, RAD1, RBBP8, MAPKAP1, RBBP4, RNF34, SUPT16H, PIP4K2B, CDKN2A	Prog B	down	19648	25	160	15.625	Reactome_Pathways_2024.gmt
ESTABLISHMENT OF SISTER CHROMATID COHESION	0.35666	0.643426	-1.09186	STAG1, STAG2, SMC1A, ESCO2, PDS5A	Prog B	down	19649	5	11	45.4545	Reactome_Pathways_2024.gmt
SPHINGOLIPID DE NOVO BIOSYNTHESIS	0.320305	0.606238	-1.09239	VAPB, CERS5, ABCG2, KDSR, SAMD8, CERS4, ORMDL1	Prog B	down	19650	7	37	18.9189	Reactome_Pathways_2024.gmt
TRANSCRIPTION-COUPLED NUCLEOTIDE EXCISION REPAIR (TC-NER)	0.281351	0.566895	-1.09492	POLR2I, COPS3, COPS6, POLR2F, COPS8, POLR2B, RPA3, AQR, GTF2H2, POLR2L, PPIE, POLD2, PCNA, CCNH, COPS7B, RPA2, POLR2E, GPS1, USP7, POLE3, RBX1, POLD3, GTF2H1	Prog B	down	19651	23	76	30.2632	Reactome_Pathways_2024.gmt
PERK REGULATES GENE EXPRESSION	0.315364	0.601393	-1.09567	EXOSC8, EIF2S1, EXOSC2, EIF2S3, EIF2S2, PARN, EXOSC7	Prog B	down	19652	7	33	21.2121	Reactome_Pathways_2024.gmt
CITRIC ACID CYCLE (TCA CYCLE)	0.312336	0.596724	-1.09668	ISCA2, SDHB, OGDH, IDH3A, SDHD, NNT, MDH2, SDHAF2, SUCLG2, FXN, CSKMT, TRAP1, SUCLG1, FH	Prog B	down	19653	14	34	41.1765	Reactome_Pathways_2024.gmt
FORMATION OF HIV-1 ELONGATION COMPLEX CONTAINING HIV-1 TAT	0.296451	0.580034	-1.1019	POLR2I, POLR2F, POLR2B, GTF2H2, POLR2L, SUPT16H, CCNH, GTF2F2, NELFA, POLR2E	Prog B	down	19654	10	44	22.7273	Reactome_Pathways_2024.gmt
HIV TRANSCRIPTION ELONGATION	0.296451	0.580034	-1.1019	POLR2I, POLR2F, POLR2B, GTF2H2, POLR2L, SUPT16H, CCNH, GTF2F2, NELFA, POLR2E	Prog B	down	19655	10	44	22.7273	Reactome_Pathways_2024.gmt
TAT-MEDIATED ELONGATION OF THE HIV-1 TRANSCRIPT	0.296451	0.580034	-1.1019	POLR2I, POLR2F, POLR2B, GTF2H2, POLR2L, SUPT16H, CCNH, GTF2F2, NELFA, POLR2E	Prog B	down	19656	10	44	22.7273	Reactome_Pathways_2024.gmt
MATERNAL TO ZYGOTIC TRANSITION (MZT)	0.27992	0.565558	-1.10553	BIRC5, SRPK1, EIF4A1, KDM1B, UNG, TP53, CNOT10, EIF4G1, HIRA, H2AFX, EIF4A3, TET3, TUBB4B, DPPA4, EIF4E, CNOT6L, DICER1	Prog B	down	19657	17	109	15.5963	Reactome_Pathways_2024.gmt
REGULATION OF MITF-M-DEPENDENT GENES INVOLVED IN CELL CYCLE AND PROLIFERATION	0.335245	0.624607	-1.10864	LEF1	Prog B	down	19658	1	17	5.88235	Reactome_Pathways_2024.gmt
PYROPTOSIS	0.308293	0.593303	-1.10891	CASP3, HMGB1, TP53, IL18, CYCS	Prog B	down	19659	5	27	18.5185	Reactome_Pathways_2024.gmt
BRANCHED-CHAIN AMINO ACID CATABOLISM	0.306891	0.591896	-1.11061	ECHS1, SLC25A44, HIBCH, BCAT2, BCKDK, ACADSB, IVD, BCKDHB, ACAD8, PPM1K	Prog B	down	19660	10	21	47.619	Reactome_Pathways_2024.gmt
APC C CDC20 MEDIATED DEGRADATION OF CYCLIN B	0.299559	0.581442	-1.11085	CDK1, ANAPC7, ANAPC15	Prog B	down	19661	3	24	12.5	Reactome_Pathways_2024.gmt
CARGO CONCENTRATION IN THE ER	0.306429	0.591896	-1.11126	SEC22B, CTSC, SEC24C, SAR1B, PREB	Prog B	down	19662	5	33	15.1515	Reactome_Pathways_2024.gmt
TP53 REGULATES TRANSCRIPTION OF CELL CYCLE GENES	0.2758	0.561286	-1.11179	CDK1, ARID3A, PLAGL1, CARM1, E2F4, TP53, CNOT10	Prog B	down	19663	7	49	14.2857	Reactome_Pathways_2024.gmt
DNA DAMAGE RECOGNITION IN GG-NER	0.284803	0.57159	-1.11228	CETN2, ACTL6A, COPS3, COPS6, COPS8, ACTR8	Prog B	down	19664	6	38	15.7895	Reactome_Pathways_2024.gmt
PAUSING AND RECOVERY OF TAT-MEDIATED HIV ELONGATION	0.291499	0.577568	-1.11345	POLR2I, POLR2F, POLR2B, POLR2L, SUPT16H, GTF2F2, NELFA, POLR2E	Prog B	down	19665	8	32	25	Reactome_Pathways_2024.gmt
TAT-MEDIATED HIV ELONGATION ARREST AND RECOVERY	0.291499	0.577568	-1.11345	POLR2I, POLR2F, POLR2B, POLR2L, SUPT16H, GTF2F2, NELFA, POLR2E	Prog B	down	19666	8	32	25	Reactome_Pathways_2024.gmt
GENE SILENCING BY RNA	0.262081	0.548973	-1.11386	POLR2I, NUP133, NUP155, RAN, POLR2F, POLR2B, POLR2L, NUP160, RAE1, ELAC2, TNRC6B, RANBP2, IPO8, NUP205, POLR2E, H2AFX	Prog B	down	19667	16	134	11.9403	Reactome_Pathways_2024.gmt
APC-CDC20 MEDIATED DEGRADATION OF NEK2A	0.292644	0.578162	-1.11657	ANAPC7, ANAPC15, BUB3, NEK2, MAD2L1, CDC20	Prog B	down	19668	6	26	23.0769	Reactome_Pathways_2024.gmt
VISUAL PHOTOTRANSDUCTION	0.298077	0.58025	-1.11853	GPC2, LRP8, LRP10, NMT2, APOM	Prog B	down	19669	5	99	5.05051	Reactome_Pathways_2024.gmt
UNFOLDED PROTEIN RESPONSE (UPR)	0.243325	0.531471	-1.12091	XBP1, EXOSC8, EIF2S1, EXOSC2, MBTPS2, EIF2S3, YIF1A, WFS1, HSP90B1, EIF2S2, PARN, CALR, EXOSC7, EXTL2, PREB, HYOU1, SRPRA, GFPT1, TSPYL2, CXXC1, ZBTB17, EXOSC3	Prog B	down	19670	22	95	23.1579	Reactome_Pathways_2024.gmt
DEGRADATION OF GLI2 BY THE PROTEASOME	0.264916	0.54988	-1.12218	PSMA5, PSMD2, PSMC3, PSMD3, PSMA2, PSMA3, PSMD1, PSMB5, PSMD7, PSMB3, PRKACB, ADRM1, PSMA4, PSMB1, RBX1, PSMB6, PSMC2, PSMA7, PSMD14, SEM1, PSMD13, PSMA1	Prog B	down	19671	22	47	46.8085	Reactome_Pathways_2024.gmt
GLI3 IS PROCESSED TO GLI3R BY THE PROTEASOME	0.264916	0.54988	-1.12218	PSMA5, PSMD2, PSMC3, PSMD3, PSMA2, PSMA3, PSMD1, PSMB5, PSMD7, PSMB3, PRKACB, ADRM1, PSMA4, PSMB1, RBX1, PSMB6, PSMC2, PSMA7, PSMD14, SEM1, PSMD13, PSMA1	Prog B	down	19672	22	47	46.8085	Reactome_Pathways_2024.gmt
SYNTHESIS OF SUBSTRATES IN N-GLYCAN BIOSYTHESIS	0.26737	0.551507	-1.12421	ST3GAL1, ST3GAL5, DPM1, GNPNAT1, NEU3, SLC35A1, DPM2, GMPPA, DOLPP1, GMPPB, GFPT1, NAGK, DHDDS, CTSA, ST3GAL3	Prog B	down	19673	15	64	23.4375	Reactome_Pathways_2024.gmt
NUCLEAR ENVELOPE BREAKDOWN	0.259473	0.546331	-1.12427	CDK1, NEK9, NUP133, NUP155, BANF1, CNEP1R1, NUP160, RAE1, RANBP2, NUP205, LEMD2, NUP98, CCNB2, NUP43, NUP153, SEC13, LPIN2, LMNB1, NUP37	Prog B	down	19674	19	53	35.8491	Reactome_Pathways_2024.gmt
REGULATION OF ENDOGENOUS RETROELEMENTS BY KRAB-ZFP PROTEINS	0.263179	0.54988	-1.12599	ZNF33A, MTA2, ZNF331, ZNF519, ZNF649, CBX5, RBBP4	Prog B	down	19675	7	76	9.21053	Reactome_Pathways_2024.gmt
THE ROLE OF GTSE1 IN G2 M PROGRESSION AFTER G2 CHECKPOINT	0.252404	0.537961	-1.12699	CDK1, PSMA5, PSMD2, PSMC3, PSMD3, PSMA2, PSMA3, PSMD1, TP53, PSMB5, PSMD7, PSMB3, ADRM1, GTSE1, TUBB4B, PSMA4, CCNB2, PSMB1, FKBPL, PSMB6, PSMC2, HSP90AA1, PSMA7, PSMD14, HSP90AB1, SEM1, PSMD13, PSMA1	Prog B	down	19676	28	65	43.0769	Reactome_Pathways_2024.gmt
DEREGULATED CDK5 TRIGGERS MULTIPLE NEURODEGENERATIVE PATHWAYS IN ALZHEIMER'S DISEASE MODELS	0.29741	0.580046	-1.12729	CDC25B, CDK5, CAST, CDC25A, FOXO3, CAPN1	Prog B	down	19677	6	22	27.2727	Reactome_Pathways_2024.gmt
NEURODEGENERATIVE DISEASES	0.29741	0.580046	-1.12729	CDC25B, CDK5, CAST, CDC25A, FOXO3, CAPN1	Prog B	down	19678	6	22	27.2727	Reactome_Pathways_2024.gmt
RHO GTPASES ACTIVATE FORMINS	0.205239	0.489757	-1.12932	CENPF, BIRC5, SKA2, NUP133, ERCC6L, MIS12, KIF18A, CENPE, BUB1, CENPM, SPC24, CENPQ, KNL1, BUB3, CENPH, MAD2L1, SPDL1, NUP160, CDC20, FMNL3, DYNC1LI1, ZWINT, RANBP2, AHCTF1, CLASP1, DYNLL1, SRGAP2, DAAM1, DSN1, CDCA8, XPO1, TUBB4B, NUP98, ACTB, CENPI	Prog B	down	19679	35	139	25.1799	Reactome_Pathways_2024.gmt
MRNA SPLICING	0.159426	0.437973	-1.13032	LSM5, SNRPG, POLR2I, ZCRB1, SF3B3, SNRNP25, SF3A3, POLR2F, HNRNPA2B1, SNIP1, SNRPF, POLR2B, SNRPE, TFIP11, AQR, SRSF7, HNRNPR, U2AF2, TXNL4A, SNRNP35, POLR2L, HNRNPA3, PPIE, HNRNPD, SNRPB, PRPF6, SNRNP27, PPIH, MFAP1, SF3B5, DDX23, SNRNP40, HTATSF1, GTF2F2, CHERP, ZRSR2, POLR2E, SNRPB2, LSM6, MAGOHB, PPIG, WBP4, EIF4A3, SRSF4, PPP1R8, SRRT, FAM50A, U2AF1L4, ALYREF, SRSF1, CTNNBL1, SNRPD1	Prog B	down	19680	52	215	24.186	Reactome_Pathways_2024.gmt
EPIGENETIC REGULATION OF ADIPOGENESIS GENES BY MLL3 AND MLL4 COMPLEXES	0.244578	0.531471	-1.1321	MED31, MED7, PAXIP1, CDK5, NCOA4, MED20, RB1, ABL1, ELOVL5, H2AFX, MED1, NCOR2, MED16, PLIN2, MED6	Prog B	down	19681	15	103	14.5631	Reactome_Pathways_2024.gmt
EPIGENETIC REGULATION OF GENE EXPRESSION BY MLL3 AND MLL4 COMPLEXES	0.244578	0.531471	-1.1321	MED31, MED7, PAXIP1, CDK5, NCOA4, MED20, RB1, ABL1, ELOVL5, H2AFX, MED1, NCOR2, MED16, PLIN2, MED6	Prog B	down	19682	15	103	14.5631	Reactome_Pathways_2024.gmt
MLL4 AND MLL3 COMPLEXES REGULATE EXPRESSION OF PPARG TARGETS IN ADIPOGENESIS AND HEPATIC STEATOSIS	0.244578	0.531471	-1.1321	MED31, MED7, PAXIP1, CDK5, NCOA4, MED20, RB1, ABL1, ELOVL5, H2AFX, MED1, NCOR2, MED16, PLIN2, MED6	Prog B	down	19683	15	103	14.5631	Reactome_Pathways_2024.gmt
TRANSPORT OF MATURE MRNA DERIVED FROM AN INTRON-CONTAINING TRANSCRIPT	0.232815	0.519317	-1.13255	NUP133, DDX39A, NXT1, NUP155, SRSF7, U2AF2, FYTTD1, NUP160, RAE1, RANBP2, NUP205, MAGOHB, EIF4A3, SRSF4, U2AF1L4, NUP98, ALYREF, THOC5, SRSF1, U2AF1, MAGOH, NUP43, NUP153, SEC13, SRSF3	Prog B	down	19684	25	74	33.7838	Reactome_Pathways_2024.gmt
PROTEIN LOCALIZATION	0.193695	0.47788	-1.1345	CRAT, COA4, CHCHD10, PITRM1, HSPD1, DHRS4, VDAC1, CHCHD4, SLC25A13, NDUFB8, GRPEL1, COX17, CYB5A, TOMM5, ACOX1, COX19, UBE2J2, TOMM40, PEX7, TIMM50, ACOX3, PEX10, PXMP4, COQ2, CROT, IDE, HMGCL, ATP5F1A, ACAA1, CYC1, PEX2, PEX26, FXN, PAOX, TIMM10B, MTX2, SAMM50, ABCD3, PHYH, TIMM44, NUDT7	Prog B	down	19685	41	164	25	Reactome_Pathways_2024.gmt
RNA POLYMERASE III TRANSCRIPTION INITIATION FROM TYPE 2 PROMOTER	0.269994	0.554034	-1.13593	POLR1C, POLR3H, POLR2F, POLR3GL, POLR2L, POLR3A, CRCP, GTF3C6, POLR2E	Prog B	down	19686	9	27	33.3333	Reactome_Pathways_2024.gmt
RNA POLYMERASE III TRANSCRIPTION INITIATION FROM TYPE 1 PROMOTER	0.274368	0.560245	-1.13617	POLR1C, POLR3H, POLR2F, POLR3GL, POLR2L, POLR3A, CRCP, GTF3C6, POLR2E	Prog B	down	19687	9	28	32.1429	Reactome_Pathways_2024.gmt
SCF-BETA-TRCP MEDIATED DEGRADATION OF EMI1	0.245813	0.532304	-1.13915	PSMA5, PSMD2, PSMC3, PSMD3, PSMA2, PSMA3, PSMD1, PSMB5, CDC20, PSMD7, PSMB3, ADRM1, PSMA4, PSMB1, PSMB6, PSMC2, PSMA7, PSMD14, SEM1, PSMD13, PSMA1	Prog B	down	19688	21	42	50	Reactome_Pathways_2024.gmt
TRANSCRIPTIONAL REGULATION BY RUNX2	0.220745	0.507298	-1.14118	CDK1, PSMA5, PSMD2, PSMC3, PSMD3, RB1, ABL1, PSMA2, PSMA3, PSMD1, SKP2, PSMB5, PSMD7, MAPK3, PSMB3, ADRM1, PSMA4, PSMB1, RBX1, PSMB6, STUB1	Prog B	down	19689	21	106	19.8113	Reactome_Pathways_2024.gmt
SARS-COV-2 MODULATES AUTOPHAGY	0.310399	0.593956	-1.14321	VPS11, VPS16	Prog B	down	19690	2	14	14.2857	Reactome_Pathways_2024.gmt
NONSENSE MEDIATED DECAY (NMD) INDEPENDENT OF THE EXON JUNCTION COMPLEX (EJC)	0.310004	0.593956	-1.14372	ETF1, GSPT1, EIF4G1	Prog B	down	19691	3	100	3	Reactome_Pathways_2024.gmt
FORMATION OF THE EARLY ELONGATION COMPLEX	0.249851	0.537154	-1.1489	POLR2I, POLR2F, POLR2B, GTF2H2, POLR2L, CCNH, GTF2F2, NELFA, POLR2E	Prog B	down	19692	9	33	27.2727	Reactome_Pathways_2024.gmt
FORMATION OF THE HIV-1 EARLY ELONGATION COMPLEX	0.249851	0.537154	-1.1489	POLR2I, POLR2F, POLR2B, GTF2H2, POLR2L, CCNH, GTF2F2, NELFA, POLR2E	Prog B	down	19693	9	33	27.2727	Reactome_Pathways_2024.gmt
REPRODUCTION	0.217435	0.503078	-1.15029	BRCA1, TERF2, SYNE2, MSH5, STAG1, RAD51C, MLH3, RPA3, BRCA2, RAD50, SUN1, RBBP8, STAG2, SMC1A	Prog B	down	19694	14	127	11.0236	Reactome_Pathways_2024.gmt
FORMATION OF TC-NER PRE-INCISION COMPLEX	0.225768	0.511867	-1.15178	POLR2I, COPS3, COPS6, POLR2F, COPS8, POLR2B, AQR, GTF2H2, POLR2L, PPIE, CCNH, COPS7B, POLR2E, GPS1, USP7	Prog B	down	19695	15	51	29.4118	Reactome_Pathways_2024.gmt
INTERACTIONS OF REV WITH HOST CELLULAR PROTEINS	0.238913	0.526735	-1.15276	NUP133, NUP155, RAN, NUP160, RAE1, RCC1, RANBP1, RANBP2, NUP205, XPO1, NUP98, NUP43, NUP153, SEC13	Prog B	down	19696	14	38	36.8421	Reactome_Pathways_2024.gmt
UBIQUITIN-DEPENDENT DEGRADATION OF CYCLIN D	0.232988	0.519317	-1.15609	PSMA5, PSMD2, PSMC3, PSMD3, PSMA2, PSMA3, PSMD1, PSMB5, PSMD7, PSMB3, ADRM1, PSMA4, PSMB1, PSMB6, PSMC2, PSMA7, PSMD14, SEM1, PSMD13, PSMA1	Prog B	down	19697	20	39	51.2821	Reactome_Pathways_2024.gmt
KERATAN SULFATE BIOSYNTHESIS	0.278283	0.563841	-1.15933	ST3GAL1, B4GALT2, B4GAT1	Prog B	down	19698	3	28	10.7143	Reactome_Pathways_2024.gmt
POSTMITOTIC NUCLEAR PORE COMPLEX (NPC) REFORMATION	0.243489	0.531471	-1.16199	NUP133, NUP155, RAN, NUP160, RCC1, AHCTF1, NUP205, NUP98, NUP43, SEC13	Prog B	down	19699	10	27	37.037	Reactome_Pathways_2024.gmt
TRANSCRIPTIONAL REGULATION BY E2F6	0.233743	0.520046	-1.16208	BRCA1, MGA, E2F6, RRM2, CHEK1, CBX5, RBBP8, RBBP4, PCGF6, EZH2	Prog B	down	19700	10	34	29.4118	Reactome_Pathways_2024.gmt
RUNX2 REGULATES BONE DEVELOPMENT	0.275712	0.561286	-1.16277	RB1, ABL1, MAPK3	Prog B	down	19701	3	31	9.67742	Reactome_Pathways_2024.gmt
ABERRANT REGULATION OF MITOTIC EXIT IN CANCER DUE TO RB1 DEFECTS	0.253005	0.538299	-1.16285	ANAPC7, ANAPC15, RB1, SKP2, ANAPC2	Prog B	down	19702	5	20	25	Reactome_Pathways_2024.gmt
MITOCHONDRIAL CALCIUM ION TRANSPORT	0.244992	0.531471	-1.17221	VDAC1, MCU, MICU1, SPG7, LETM1, SLC8B1, AKAP1, VDAC3, PMPCA	Prog B	down	19703	9	23	39.1304	Reactome_Pathways_2024.gmt
REV-MEDIATED NUCLEAR EXPORT OF HIV RNA	0.21926	0.506336	-1.17267	NUP133, NUP155, RAN, NUP160, RAE1, RCC1, RANBP1, RANBP2, NUP205, XPO1, NUP98, NUP43, NUP153, SEC13	Prog B	down	19704	14	36	38.8889	Reactome_Pathways_2024.gmt
CYTOPROTECTION BY HMOX1	0.210463	0.495214	-1.17282	BLVRB, CARM1, COX6C, COX7B, COX8A, NFE2L2, CYCS, COX6A1, HMOX2, MED1, NCOR2, TXNIP	Prog B	down	19705	12	59	20.339	Reactome_Pathways_2024.gmt
PHASE II - CONJUGATION OF COMPOUNDS	0.209469	0.495214	-1.17355	MTR, AHCY, BPNT1, MAT2A, CHAC2, GSTM4, GGCT, MTRR, PAPSS1, MGST2, AKR1A1, CNDP2, SULT1A1, GCLM, GSS, TPMT, SLC26A2	Prog B	down	19706	17	111	15.3153	Reactome_Pathways_2024.gmt
NUCLEAR PORE COMPLEX (NPC) DISASSEMBLY	0.212605	0.496622	-1.17864	CDK1, NEK9, NUP133, NUP155, NUP160, RAE1, RANBP2, NUP205, NUP98, CCNB2, NUP43, NUP153, SEC13	Prog B	down	19707	13	36	36.1111	Reactome_Pathways_2024.gmt
TRANSPORT OF MATURE TRANSCRIPT TO CYTOPLASM	0.162696	0.439605	-1.18376	NUP133, DDX39A, NXT1, NUP155, SRSF7, U2AF2, FYTTD1, NUP160, RAE1, RANBP2, NUP205, CPSF1, MAGOHB, EIF4A3, SRSF4, SLBP, CPSF3, CPSF4, U2AF1L4, NUP98, ALYREF, THOC5, SRSF1, U2AF1, MAGOH, NUP43, NUP153, SEC13, SRSF3, EIF4E	Prog B	down	19708	30	83	36.1446	Reactome_Pathways_2024.gmt
GSK3B AND BTRC CUL1-MEDIATED-DEGRADATION OF NFE2L2	0.193979	0.47788	-1.18783	PSMA5, PSMD2, PSMC3, PSMD3, PSMA2, PSMA3, PSMD1, NFE2L2, PSMB5, PSMD7, PSMB3, ADRM1, PSMA4, PSMB1, RBX1, PSMB6, PSMC2, PSMA7, PSMD14, SEM1, PSMD13, PSMA1	Prog B	down	19709	22	42	52.381	Reactome_Pathways_2024.gmt
PROCESSING OF CAPPED INTRON-CONTAINING PRE-MRNA	0.0791277	0.300933	-1.18932	LSM5, SNRPG, POLR2I, NUP133, ZCRB1, DDX39A, NXT1, NUP155, SF3B3, SNRNP25, SF3A3, POLR2F, HNRNPA2B1, SNIP1, SNRPF, POLR2B, SNRPE, TFIP11, AQR, SRSF7, HNRNPR, U2AF2, FYTTD1, TXNL4A, SNRNP35, POLR2L, HNRNPA3, CSTF3, NUP160, PPIE, HNRNPD, SNRPB, PRPF6, RAE1, SNRNP27, PPIH, MFAP1, SF3B5, DDX23, RANBP2, SNRNP40, HTATSF1, GTF2F2, NUP205, CHERP, ZRSR2, POLR2E, SNRPB2, CPSF1, LSM6, MAGOHB, PPIG, WBP4, EIF4A3, SRSF4, PPP1R8, SLBP, CPSF3, SRRT, CPSF4, FAM50A, U2AF1L4, NUP98, ALYREF, THOC5, SRSF1, CTNNBL1, SNRPD1, U2AF1, MAGOH, NUP43, NUP153, SEC13, SRSF3, RBM42, EIF4E, UBL5	Prog B	down	19710	77	285	27.0175	Reactome_Pathways_2024.gmt
VPU MEDIATED DEGRADATION OF CD4	0.197772	0.479959	-1.18993	PSMA5, PSMD2, PSMC3, PSMD3, PSMA2, PSMA3, PSMD1, PSMB5, PSMD7, PSMB3, ADRM1, PSMA4, PSMB1, PSMB6, PSMC2, PSMA7, PSMD14, SEM1, PSMD13, PSMA1	Prog B	down	19711	20	40	50	Reactome_Pathways_2024.gmt
DEGRADATION OF GLI1 BY THE PROTEASOME	0.187152	0.466397	-1.19149	PSMA5, PSMD2, PSMC3, PSMD3, PSMA2, PSMA3, PSMD1, PSMB5, PSMD7, PSMB3, PRKACB, ADRM1, PSMA4, PSMB1, RBX1, PSMB6, PSMC2, PSMA7, PSMD14, SEM1, PSMD13, PSMA1	Prog B	down	19712	22	47	46.8085	Reactome_Pathways_2024.gmt
EXTENSION OF TELOMERES	0.1794	0.45734	-1.19581	TERF2, DNA2, FEN1, RPA3, DKC1, PPP6R3, POLD2, POLA2, PCNA, RPA2, POT1	Prog B	down	19713	11	51	21.5686	Reactome_Pathways_2024.gmt
DEPOSITION OF NEW CENPA-CONTAINING NUCLEOSOMES AT THE CENTROMERE	0.210781	0.495214	-1.19791	SMARCA5, CENPM, CENPQ, KNL1, CENPH, CENPW, RBBP4	Prog B	down	19714	7	53	13.2075	Reactome_Pathways_2024.gmt
NUCLEOSOME ASSEMBLY	0.210781	0.495214	-1.19791	SMARCA5, CENPM, CENPQ, KNL1, CENPH, CENPW, RBBP4	Prog B	down	19715	7	53	13.2075	Reactome_Pathways_2024.gmt
TP53 REGULATES TRANSCRIPTION OF GENES INVOLVED IN G2 CELL CYCLE ARREST	0.228866	0.512945	-1.19818	CDK1, CARM1, E2F4, TP53, PCNA, TFDP1	Prog B	down	19716	6	18	33.3333	Reactome_Pathways_2024.gmt
SCF(SKP2)-MEDIATED DEGRADATION OF P27 P21	0.179446	0.45734	-1.1989	PSMA5, PSMD2, PSMC3, PSMD3, PSMA2, PSMA3, PSMD1, SKP2, PSMB5, PSMD7, PSMB3, ADRM1, PSMA4, PSMB1, PSMB6, PSMC2, CCNE2, PSMA7, PSMD14, SEM1, PSMD13, PSMA1	Prog B	down	19717	22	50	44	Reactome_Pathways_2024.gmt
ABORTIVE ELONGATION OF HIV-1 TRANSCRIPT IN THE ABSENCE OF TAT	0.211654	0.496306	-1.19959	POLR2I, POLR2F, POLR2B, POLR2L, GTF2F2, NELFA, POLR2E, SUPT5H	Prog B	down	19718	8	23	34.7826	Reactome_Pathways_2024.gmt
FORMATION OF THE TERNARY COMPLEX, AND SUBSEQUENTLY, THE 43S COMPLEX	0.216534	0.502629	-1.2043	EIF2S1, EIF2S3, EIF2S2, EIF1AX, EIF3A, EIF3C, EIF3B, EIF3I	Prog B	down	19719	8	53	15.0943	Reactome_Pathways_2024.gmt
INFLUENZA INFECTION	0.156568	0.436144	-1.20462	POLR2I, NUP133, NUP155, RAN, POLR2F, CLTA, POLR2B, POLR2L, NUP160, RAE1, CALR, RANBP2, PARP1, GTF2F2, NUP205, POLR2E, CPSF4, XPO1, NUP98, NUP43, NUP153, SEC13	Prog B	down	19720	22	169	13.0178	Reactome_Pathways_2024.gmt
MITOCHONDRIAL UNFOLDED PROTEIN RESPONSE (UPRMT)	0.220751	0.507298	-1.21116	HSPE1, HSPD1, FOXO3	Prog B	down	19721	3	18	16.6667	Reactome_Pathways_2024.gmt
NUCLEOTIDE EXCISION REPAIR	0.119697	0.389827	-1.21179	CETN2, POLR2I, ACTL6A, COPS3, COPS6, POLR2F, COPS8, POLR2B, ACTR8, UBE2V2, RPA3, AQR, GTF2H2, POLR2L, PPIE, PIAS1, POLD2, PCNA, CCNH, PARP1, COPS7B, RPA2, POLR2E, GPS1, USP7, POLE3, NFRKB, ACTB, RBX1, RAD23B	Prog B	down	19722	30	108	27.7778	Reactome_Pathways_2024.gmt
METABOLISM OF NUCLEOTIDES	0.146634	0.431013	-1.21204	ATIC, CAD, DTYMK, CTPS1, RRM2, PFAS, DCTPP1, DCTD, ITPA, DHODH, RRM1, DUT, PNP, CMPK1, UMPS, GMPS, DGUOK, TYMS, PAICS, AK6, GART, IMPDH2, AK2, NUDT18, PPAT	Prog B	down	19723	25	98	25.5102	Reactome_Pathways_2024.gmt
MITOCHONDRIAL RNA DEGRADATION	0.236259	0.524686	-1.21231	TBRG4, FASTKD2, SLIRP, PNPT1, LRPPRC	Prog B	down	19724	5	25	20	Reactome_Pathways_2024.gmt
MEIOTIC SYNAPSIS	0.194829	0.478037	-1.21501	BRCA1, TERF2, SYNE2, STAG1, SUN1, STAG2, SMC1A, H2AFX, POT1, DIDO1	Prog B	down	19725	10	59	16.9492	Reactome_Pathways_2024.gmt
METABOLISM OF AMINO ACIDS AND DERIVATIVES	0.101819	0.354039	-1.21529	SLC25A10, GLUD1, GCAT, MTR, AHCY, MTAP, PSMA5, PSMD2, PSMC3, PSMD3, SLC25A13, PYCR2, SRM, ECHS1, PSMA2, PSMA3, EEF1E1, SLC25A44, PSMD1, HIBCH, OGDH, PSPH, ASRGL1, BCAT2, QDPR, PSMB5, ALDH7A1, PSMD7, SEPSECS, PSMB3, SERINC2, GCSH, MTRR, PAPSS1, PSTK, ALDH18A1, GAMT, ADRM1, KYAT3, PSMA4, PSMB1, BCKDK, PAOX, AIMP2, PSMB6	Prog B	down	19726	45	358	12.5698	Reactome_Pathways_2024.gmt
COOPERATION OF PREFOLDIN AND TRIC CCT IN ACTIN AND TUBULIN FOLDING	0.200791	0.481978	-1.21626	CCT5, PFDN1, VBP1, CCT4, CCT6A, PFDN2, PFDN6, CCT8, CCT7, TUBB4B, ACTB	Prog B	down	19727	11	32	34.375	Reactome_Pathways_2024.gmt
DECTIN-1 MEDIATED NONCANONICAL NF-KB SIGNALING	0.165076	0.442954	-1.21635	PSMA5, PSMD2, PSMC3, PSMD3, PSMA2, PSMA3, PSMD1, PSMB5, UBA3, PSMD7, PSMB3, FBXW11, ADRM1, PSMA4, PSMB1, PSMB6, PSMC2, PSMA7, PSMD14, SEM1, PSMD13, PSMA1	Prog B	down	19728	22	49	44.898	Reactome_Pathways_2024.gmt
FBXL7 DOWN-REGULATES AURKA DURING MITOTIC ENTRY AND IN EARLY MITOSIS	0.169883	0.449192	-1.21802	PSMA5, PSMD2, PSMC3, PSMD3, PSMA2, PSMA3, PSMD1, PSMB5, PSMD7, PSMB3, ADRM1, PSMA4, PSMB1, RBX1, PSMB6, PSMC2, PSMA7, PSMD14, SEM1, PSMD13, PSMA1	Prog B	down	19729	21	42	50	Reactome_Pathways_2024.gmt
ARACHIDONATE METABOLISM	0.223056	0.50835	-1.2191	ALOX5AP, CBR1, CYP2U1, PTGES3, PTGES2	Prog B	down	19730	5	59	8.47458	Reactome_Pathways_2024.gmt
SIGNALING BY HIPPO	0.221674	0.507298	-1.2202	CASP3, YWHAB, LATS2, AMOT, MOB1A, STK4	Prog B	down	19731	6	20	30	Reactome_Pathways_2024.gmt
INFLUENZA VIRAL RNA TRANSCRIPTION AND REPLICATION	0.150849	0.431013	-1.22317	POLR2I, NUP133, NUP155, POLR2F, POLR2B, POLR2L, NUP160, RAE1, RANBP2, PARP1, GTF2F2, NUP205, POLR2E	Prog B	down	19732	13	149	8.72483	Reactome_Pathways_2024.gmt
NIK-->NONCANONICAL NF-KB SIGNALING	0.157685	0.436144	-1.22362	PSMA5, PSMD2, PSMC3, PSMD3, PSMA2, PSMA3, PSMD1, PSMB5, UBA3, PSMD7, PSMB3, FBXW11, ADRM1, PSMA4, PSMB1, PSMB6, PSMC2, PSMA7, PSMD14, SEM1, PSMD13, PSMA1	Prog B	down	19733	22	46	47.8261	Reactome_Pathways_2024.gmt
AUF1 (HNRNP D0) BINDS AND DESTABILIZES MRNA	0.162081	0.439605	-1.22377	PSMA5, PSMD2, PSMC3, PSMD3, PSMA2, PSMA3, PSMD1, EIF4G1, PSMB5, HNRNPD, PSMD7, PSMB3, ADRM1, PSMA4, PSMB1, PSMB6, PSMC2, PSMA7, PSMD14, SEM1, PSMD13, PSMA1	Prog B	down	19734	22	42	52.381	Reactome_Pathways_2024.gmt
REGULATION OF RUNX3 EXPRESSION AND ACTIVITY	0.15712	0.436144	-1.22554	PSMA5, PSMD2, PSMC3, PSMD3, SMURF2, PSMA2, PSMA3, PSMD1, PSMB5, CDKN2A, PSMD7, PSMB3, ADRM1, PSMA4, PSMB1, PSMB6, PSMC2, PSMA7, PSMD14, SEM1, PSMD13, PSMA1	Prog B	down	19735	22	45	48.8889	Reactome_Pathways_2024.gmt
NEGATIVE REGULATION OF NOTCH4 SIGNALING	0.156095	0.436144	-1.22613	PSMA5, PSMD2, PSMC3, PSMD3, PSMA2, PSMA3, PSMD1, PSMB5, PSMD7, PSMB3, YWHAZ, ADRM1, PSMA4, PSMB1, RBX1, PSMB6, PSMC2, PSMA7, PSMD14, SEM1, PSMD13, PSMA1	Prog B	down	19736	22	44	50	Reactome_Pathways_2024.gmt
POST-TRANSLATIONAL MODIFICATION SYNTHESIS OF GPI-ANCHORED PROTEINS	0.179895	0.45734	-1.22633	CD52, PIGK, PIGN, PIGL, NEGR1, PIGP, DPM1, PIGS, NRN1, DPM2, PIGC, GPAA1	Prog B	down	19737	12	93	12.9032	Reactome_Pathways_2024.gmt
ASYMMETRIC LOCALIZATION OF PCP PROTEINS	0.158471	0.437323	-1.22733	PSMA5, PSMD2, PSMC3, PSMD3, SMURF2, PSMA2, PSMA3, PSMD1, PSMB5, PSMD7, PSMB3, ADRM1, PSMA4, PSMB1, PSMB6, PSMC2, PSMA7, PSMD14, SCRIB, SEM1, PSMD13, PSMA1	Prog B	down	19738	22	51	43.1373	Reactome_Pathways_2024.gmt
PREFOLDIN MEDIATED TRANSFER OF SUBSTRATE TO CCT TRIC	0.186298	0.466368	-1.2301	CCT5, PFDN1, VBP1, CCT4, CCT6A, PFDN2, PFDN6, CCT8, CCT7, TUBB4B, ACTB	Prog B	down	19739	11	27	40.7407	Reactome_Pathways_2024.gmt
TRNA PROCESSING	0.110476	0.375493	-1.23029	RPP38, NUP133, NUP155, ADAT1, RAN, TRMT12, TSEN15, PUS7, TRDMT1, TRMT10A, POP4, NSUN6, TRMT10C, GTPBP3, TRMT5, TRMT13, NUP160, RAE1, ELAC2, CDKAL1, RANBP2	Prog B	down	19740	21	146	14.3836	Reactome_Pathways_2024.gmt
MICRORNA (MIRNA) BIOGENESIS	0.186624	0.466368	-1.23076	POLR2I, RAN, POLR2F, POLR2B, POLR2L	Prog B	down	19741	5	26	19.2308	Reactome_Pathways_2024.gmt
TRANSCRIPTIONAL REGULATION BY VENTX	0.166335	0.442954	-1.23224	LEF1, ANAPC7, ANAPC15, TP53, CDKN2A, TNRC6B, ANAPC2	Prog B	down	19742	7	41	17.0732	Reactome_Pathways_2024.gmt
MRNA DECAY BY 3' TO 5' EXORIBONUCLEASE	0.205894	0.490358	-1.23673	EXOSC8, EXOSC2, EXOSC7, EXOSC3, EXOSC4	Prog B	down	19743	5	16	31.25	Reactome_Pathways_2024.gmt
REGULATION OF ACTIVATED PAK-2P34 BY PROTEASOME MEDIATED DEGRADATION	0.155613	0.436144	-1.23779	PSMA5, PSMD2, PSMC3, PSMD3, PSMA2, PSMA3, PSMD1, PSMB5, PSMD7, PSMB3, ADRM1, PSMA4, PSMB1, PSMB6, PSMC2, PSMA7, PSMD14, SEM1, PSMD13, PSMA1	Prog B	down	19744	20	37	54.0541	Reactome_Pathways_2024.gmt
POSITIVE EPIGENETIC REGULATION OF RRNA EXPRESSION	0.143655	0.429554	-1.2392	POLR1C, MTA2, SMARCA5, POLR1A, POLR2F, POLR1B, POLR2L, RBBP4, DDX21, TAF1A, TAF1B, POLR2E, H2AFX	Prog B	down	19745	13	75	17.3333	Reactome_Pathways_2024.gmt
MITOCHONDRIAL TRANSLATION ELONGATION	0.20858	0.49482	-1.2397	AURKAIP1, CHCHD1	Prog B	down	19746	2	91	2.1978	Reactome_Pathways_2024.gmt
PRC2 METHYLATES HISTONES AND DNA	0.194433	0.478031	-1.24009	DNMT1, PHF19, DNMT3B, RBBP4, AEBP2, EZH2, H2AFX, DNMT3A	Prog B	down	19747	8	41	19.5122	Reactome_Pathways_2024.gmt
VIF-MEDIATED DEGRADATION OF APOBEC3G	0.146128	0.431013	-1.24525	PSMA5, PSMD2, PSMC3, PSMD3, PSMA2, PSMA3, PSMD1, PSMB5, PSMD7, PSMB3, ADRM1, PSMA4, PSMB1, RBX1, PSMB6, PSMC2, PSMA7, PSMD14, SEM1, PSMD13, PSMA1	Prog B	down	19748	21	42	50	Reactome_Pathways_2024.gmt
VIRAL MESSENGER RNA SYNTHESIS	0.142005	0.426716	-1.24598	POLR2I, NUP133, NUP155, POLR2F, POLR2B, POLR2L, NUP160, RAE1, RANBP2, GTF2F2, NUP205, POLR2E	Prog B	down	19749	12	49	24.4898	Reactome_Pathways_2024.gmt
METABOLISM OF FAT-SOLUBLE VITAMINS	0.19841	0.479959	-1.24987	GPC2, LRP8, LRP10, APOM	Prog B	down	19750	4	48	8.33333	Reactome_Pathways_2024.gmt
RNA POLYMERASE II TRANSCRIPTION TERMINATION	0.116232	0.383347	-1.24998	SNRPG, DDX39A, SNRPF, SNRPE, SRSF7, U2AF2, FYTTD1, CSTF3, SNRPB, LSM10, CPSF1, MAGOHB, EIF4A3, SRSF4, SLBP, CPSF3, CPSF4, U2AF1L4, ALYREF, THOC5, SRSF1, U2AF1, MAGOH, SRSF3	Prog B	down	19751	24	67	35.8209	Reactome_Pathways_2024.gmt
DEGRADATION OF AXIN	0.138164	0.417964	-1.25269	AXIN1, PSMA5, PSMD2, PSMC3, PSMD3, SMURF2, PSMA2, PSMA3, PSMD1, TNKS2, PSMB5, PSMD7, PSMB3, ADRM1, PSMA4, PSMB1, PSMB6, PSMC2, PSMA7, PSMD14, SEM1, PSMD13, PSMA1	Prog B	down	19752	23	42	54.7619	Reactome_Pathways_2024.gmt
AUTODEGRADATION OF CDH1 BY CDH1 APC C	0.123494	0.392408	-1.25388	ANAPC7, ANAPC15, PSMA5, PSMD2, PSMC3, PSMD3, PSMA2, PSMA3, PSMD1, PSMB5, PSMD7, PSMB3, ANAPC2, ADRM1, PSMA4, PSMB1, PSMB6, PSMC2, PSMA7, PSMD14, CDC16, SEM1, PSMD13, ANAPC5, ANAPC11, PSMA1	Prog B	down	19753	26	54	48.1481	Reactome_Pathways_2024.gmt
TELOMERE C-STRAND (LAGGING STRAND) SYNTHESIS	0.150872	0.431013	-1.25432	TERF2, DNA2, FEN1, RPA3, POLD2, POLA2, PCNA, RPA2, POT1	Prog B	down	19754	9	34	26.4706	Reactome_Pathways_2024.gmt
KSRP (KHSRP) BINDS AND DESTABILIZES MRNA	0.180756	0.45734	-1.25572	EXOSC8, EXOSC2, PARN, EXOSC7, YWHAZ, EXOSC3, EXOSC4	Prog B	down	19755	7	17	41.1765	Reactome_Pathways_2024.gmt
PIWI-INTERACTING RNA (PIRNA) BIOGENESIS	0.1818	0.459027	-1.25744	POLR2I, POLR2F, POLR2B, POLR2L	Prog B	down	19756	4	29	13.7931	Reactome_Pathways_2024.gmt
TRANSCRIPTIONAL ACTIVATION OF MITOCHONDRIAL BIOGENESIS	0.135167	0.414227	-1.25855	TWNK, GLUD1, PPRC1, CARM1, TFB1M, SIRT5	Prog B	down	19757	6	56	10.7143	Reactome_Pathways_2024.gmt
REGULATION OF APOPTOSIS	0.13706	0.417559	-1.25959	PSMA5, PSMD2, PSMC3, PSMD3, PSMA2, PSMA3, PSMD1, ARHGAP10, PSMB5, PSMD7, PSMB3, OMA1, ADRM1, PSMA4, PSMB1, PSMB6, PSMC2, PSMA7, PSMD14, SEM1, PSMD13, PSMA1	Prog B	down	19758	22	40	55	Reactome_Pathways_2024.gmt
DISORDERS OF TRANSMEMBRANE TRANSPORTERS	0.0876551	0.317557	-1.26005	BSG, NUP133, NUP155, SLC20A2, PSMA5, PSMD2, PSMC3, PSMD3, PSMA2, PSMA3, PSMD1, SLC2A1, SLC35A2, PSMB5, NUP160, RAE1, SLC35A1, SLC16A1, PSMD7, SLC35A3, SLC9A9, RANBP2, SLC33A1, PSMB3, NUP205	Prog B	down	19759	25	164	15.2439	Reactome_Pathways_2024.gmt
TRANSLESION SYNTHESIS BY POLK	0.175807	0.452519	-1.26138	REV3L, REV1, RPA3, PCNA, RPA2	Prog B	down	19760	5	17	29.4118	Reactome_Pathways_2024.gmt
RNA POLYMERASE I PROMOTER CLEARANCE	0.1226	0.391612	-1.26156	POLR1C, MTA2, POLR1A, POLR2F, GTF2H2, POLR1B, POLR2L, RBBP4, TAF1A, CCNH, MAPK3, TAF1B, POLR2E, H2AFX	Prog B	down	19761	14	79	17.7215	Reactome_Pathways_2024.gmt
RNA POLYMERASE I TRANSCRIPTION	0.1226	0.391612	-1.26156	POLR1C, MTA2, POLR1A, POLR2F, GTF2H2, POLR1B, POLR2L, RBBP4, TAF1A, CCNH, MAPK3, TAF1B, POLR2E, H2AFX	Prog B	down	19762	14	81	17.284	Reactome_Pathways_2024.gmt
METABOLIC DISORDERS OF BIOLOGICAL OXIDATION ENZYMES	0.191182	0.474834	-1.2631	AHCY, CYP2U1, GCLM, GSS, TPMT	Prog B	down	19763	5	34	14.7059	Reactome_Pathways_2024.gmt
TP53 REGULATES TRANSCRIPTION OF GENES INVOLVED IN G1 CELL CYCLE ARREST	0.185686	0.466368	-1.26396	ARID3A, TP53	Prog B	down	19764	2	14	14.2857	Reactome_Pathways_2024.gmt
METABOLISM OF POLYAMINES	0.126595	0.396013	-1.27038	PSMA5, PSMD2, PSMC3, PSMD3, SRM, PSMA2, PSMA3, PSMD1, PSMB5, PSMD7, PSMB3, ADRM1, PSMA4, PSMB1, PAOX, PSMB6, SMS, PSMC2, PSMA7, PSMD14, SEM1, PSMD13, PSMA1	Prog B	down	19765	23	46	50	Reactome_Pathways_2024.gmt
HOST INTERACTIONS OF HIV FACTORS	0.072309	0.288525	-1.27183	NUP133, NUP155, RAN, PSMA5, PSMD2, PSMC3, PSMD3, HMGA1, PSMA2, PSMA3, PSMD1, BANF1, AP1S1, CD247, AP1G1, PSMB5, NUP160, RAE1, PSMD7, RCC1, RANBP1, RANBP2, DOCK2, PSMB3, NUP205, ADRM1, XPO1, NUP98, PSMA4, PSMB1, RBX1, SLC25A5, PSMB6, NUP43, NUP153, SEC13, PSMC2, AP2B1	Prog B	down	19766	38	126	30.1587	Reactome_Pathways_2024.gmt
TRANSCRIPTION OF E2F TARGETS UNDER NEG CONTROL BY P107 (RBL1) AND P130 (RBL2) IN COMPLEX WITH HDAC1	0.170154	0.449192	-1.27183	CDK1, LIN52, E2F4, RBBP4, TFDP1, MYBL2, E2F5, E2F1	Prog B	down	19767	8	16	50	Reactome_Pathways_2024.gmt
LEADING STRAND SYNTHESIS	0.175681	0.452519	-1.27347	POLD2, POLA2, PCNA, POLD3, RFC3, RFC2, RFC5, PRIM2	Prog B	down	19768	8	14	57.1429	Reactome_Pathways_2024.gmt
POLYMERASE SWITCHING	0.175681	0.452519	-1.27347	POLD2, POLA2, PCNA, POLD3, RFC3, RFC2, RFC5, PRIM2	Prog B	down	19769	8	14	57.1429	Reactome_Pathways_2024.gmt
HEME BIOSYNTHESIS	0.17504	0.452519	-1.2735	UROD, ALAD, ABCG2, COX10	Prog B	down	19770	4	14	28.5714	Reactome_Pathways_2024.gmt
FGFR2 ALTERNATIVE SPLICING	0.153785	0.435246	-1.27625	POLR2I, POLR2F, POLR2B, POLR2L, GTF2F2, POLR2E, TIAL1	Prog B	down	19771	7	28	25	Reactome_Pathways_2024.gmt
RNA POLYMERASE III TRANSCRIPTION TERMINATION	0.155516	0.436144	-1.27698	POLR1C, POLR3H, POLR2F, POLR3GL, POLR2L, POLR3A, CRCP, POLR2E	Prog B	down	19772	8	23	34.7826	Reactome_Pathways_2024.gmt
RNA POLYMERASE III CHAIN ELONGATION	0.162542	0.439605	-1.28004	POLR1C, POLR3H, POLR2F, POLR3GL, POLR2L, POLR3A, CRCP, POLR2E	Prog B	down	19773	8	18	44.4444	Reactome_Pathways_2024.gmt
BASIGIN INTERACTIONS	0.170974	0.449445	-1.28137	BSG, ITGA6, SLC16A1, ATP1B3, SPN	Prog B	down	19774	5	25	20	Reactome_Pathways_2024.gmt
PEROXISOMAL LIPID METABOLISM	0.163443	0.440065	-1.28202	CRAT, ACOX1, ACOX3, CROT, ACAA1, PHYH, NUDT7	Prog B	down	19775	7	28	25	Reactome_Pathways_2024.gmt
SIGNALING BY ROBO RECEPTORS	0.0764682	0.297322	-1.28408	LDB1, ETF1, GSPT1, PSMA5, PSMD2, PRKAR2A, PSMC3, PSMD3, MYO9B, ABL1, PSMA2, PSMA3, PSMD1, EIF4G1, PSMB5, PSMD7, CLASP1, PSMB3, SRGAP2, MAGOHB, EIF4A3, PRKACB, ADRM1, SOS1, PSMA4, PSMB1, RBX1, PSMB6, PFN1, MAGOH	Prog B	down	19776	30	210	14.2857	Reactome_Pathways_2024.gmt
AUTODEGRADATION OF THE E3 UBIQUITIN LIGASE COP1	0.121369	0.391612	-1.2847	PSMA5, PSMD2, PSMC3, PSMD3, PSMA2, PSMA3, PSMD1, TP53, PSMB5, PSMD7, PSMB3, ADRM1, PSMA4, PSMB1, PSMB6, PSMC2, PSMA7, PSMD14, SEM1, PSMD13, PSMA1	Prog B	down	19777	21	39	53.8462	Reactome_Pathways_2024.gmt
RNA POLYMERASE I TRANSCRIPTION INITIATION	0.111376	0.375493	-1.28504	POLR1C, MTA2, POLR1A, POLR2F, GTF2H2, POLR1B, POLR2L, RBBP4, TAF1A, CCNH, TAF1B, POLR2E	Prog B	down	19778	12	48	25	Reactome_Pathways_2024.gmt
L13A-MEDIATED TRANSLATIONAL SILENCING OF CERULOPLASMIN EXPRESSION	0.140794	0.424125	-1.28941	EIF4A1, EIF2S1, EIF2S3, EIF4G1, EIF2S2, EIF1AX, EIF3A, EIF3C, EIF3B, EIF3I, EIF4E	Prog B	down	19779	11	116	9.48276	Reactome_Pathways_2024.gmt
TRANSLESION SYNTHESIS BY POLI	0.157521	0.436144	-1.29014	REV3L, REV1, RPA3, PCNA, RPA2	Prog B	down	19780	5	17	29.4118	Reactome_Pathways_2024.gmt
TRANSLESION SYNTHESIS BY REV1	0.157521	0.436144	-1.29014	REV3L, REV1, RPA3, PCNA, RPA2	Prog B	down	19781	5	16	31.25	Reactome_Pathways_2024.gmt
DEGRADATION OF DVL	0.113038	0.375493	-1.29029	PSMA5, PSMD2, PSMC3, PSMD3, KLHL12, PSMA2, PSMA3, PSMD1, PSMB5, PSMD7, PSMB3, ADRM1, PSMA4, PSMB1, RBX1, PSMB6, PSMC2, PSMA7, PSMD14, SEM1, PSMD13, PSMA1	Prog B	down	19782	22	44	50	Reactome_Pathways_2024.gmt
RNA POL II CTD PHOSPHORYLATION AND INTERACTION WITH CE	0.137585	0.417559	-1.29412	POLR2I, POLR2F, POLR2B, GTF2H2, POLR2L, CCNH, GTF2F2, POLR2E, SUPT5H	Prog B	down	19783	9	27	33.3333	Reactome_Pathways_2024.gmt
RNA POL II CTD PHOSPHORYLATION AND INTERACTION WITH CE DURING HIV INFECTION	0.137585	0.417559	-1.29412	POLR2I, POLR2F, POLR2B, GTF2H2, POLR2L, CCNH, GTF2F2, POLR2E, SUPT5H	Prog B	down	19784	9	27	33.3333	Reactome_Pathways_2024.gmt
B-WICH COMPLEX POSITIVELY REGULATES RRNA EXPRESSION	0.131309	0.404565	-1.29477	POLR1C, SMARCA5, POLR1A, POLR2F, POLR1B, POLR2L, DDX21, TAF1A, TAF1B, POLR2E, H2AFX, DEK, ACTB	Prog B	down	19785	13	59	22.0339	Reactome_Pathways_2024.gmt
CYTOCHROME C-MEDIATED APOPTOTIC RESPONSE	0.16291	0.439605	-1.29608	CASP3, XIAP, CYCS, MAPK3	Prog B	down	19786	4	13	30.7692	Reactome_Pathways_2024.gmt
TRNA MODIFICATION IN THE NUCLEUS AND CYTOSOL	0.112485	0.375493	-1.29828	ADAT1, TRMT12, PUS7, TRDMT1, TRMT10A, NSUN6, TRMT5, TRMT13	Prog B	down	19787	8	43	18.6047	Reactome_Pathways_2024.gmt
TP53 REGULATES TRANSCRIPTION OF DNA REPAIR GENES	0.0843543	0.313457	-1.29932	BRCA1, POLR2I, MSH2, POLR2F, POLR2B, CHEK1, GTF2H2, RAD51D, TP53, POLR2L, SUPT16H, CCNH, GTF2F2, NELFA, POLR2E, PMS2, SUPT5H, FANCD2	Prog B	down	19788	18	62	29.0323	Reactome_Pathways_2024.gmt
COMPLEX IV ASSEMBLY	0.112816	0.375493	-1.30026	COX6C, COX7B, COX8A, COX17, HIGD1A, TACO1, COX19, COA3, COX18, COX6A1, SCO1, COA5, COX16	Prog B	down	19789	13	48	27.0833	Reactome_Pathways_2024.gmt
SUMOYLATION OF DNA REPLICATION PROTEINS	0.100678	0.352083	-1.3012	BIRC5, TOP2A, NUP133, NUP155, TOP1, NUP160, RAE1, PCNA, TOP2B, RANBP2, NUP205, CDCA8, NUP98, NUP43, NUP153, SEC13	Prog B	down	19790	16	46	34.7826	Reactome_Pathways_2024.gmt
RNA POLYMERASE I PROMOTER ESCAPE	0.127488	0.396013	-1.30289	POLR1C, POLR1A, POLR2F, GTF2H2, POLR1B, POLR2L, TAF1A, CCNH, TAF1B, POLR2E, H2AFX	Prog B	down	19791	11	59	18.6441	Reactome_Pathways_2024.gmt
MRNA CAPPING	0.126936	0.396013	-1.30295	POLR2I, POLR2F, POLR2B, GTF2H2, POLR2L, CCNH, GTF2F2, POLR2E, SUPT5H	Prog B	down	19792	9	29	31.0345	Reactome_Pathways_2024.gmt
MITOCHONDRIAL TRANSLATION TERMINATION	0.157177	0.436144	-1.30296	AURKAIP1, CHCHD1	Prog B	down	19793	2	91	2.1978	Reactome_Pathways_2024.gmt
TRANSCRIPTIONAL REGULATION BY SMALL RNAS	0.0912	0.328374	-1.31055	POLR2I, NUP133, NUP155, RAN, POLR2F, POLR2B, POLR2L, NUP160, RAE1, RANBP2, IPO8, NUP205, POLR2E, H2AFX	Prog B	down	19794	14	75	18.6667	Reactome_Pathways_2024.gmt
M PHASE	0.00900901	0.100464	-1.31133	CENPF, CETN2, CDK1, BIRC5, SKA2, NEK9, ANAPC7, PTTG1, NUP133, ESPL1, ERCC6L, NUP155, RAN, STAG1, ACTR1A, MIS12, ANAPC15, PSMA5, KIF18A, CENPE, BUB1, PSMD2, CEP70, SMC2, CENPM, PSMC3, SPC24, MZT2A, PSMD3, CENPQ, KNL1, HAUS7, DCTN2, RB1, PHF8, PSMA2, PSMA3, CEP76, BUB3, CENPH, PSMD1, BANF1, NEK2, MAD2L1, SPDL1, CNEP1R1, PSMB5, NUP160, CDC20, DYNC1LI1, STAG2, SMC1A, RAE1, PSMD7, RCC1, ZWINT, RANBP2, AHCTF1, MAPK3, CLASP1, TUBG1, HAUS6, PSMB3, NUP205, ENSA, SMC4, ANAPC2, CSNK2A2, DYNLL1, H2AFX, SET, CEP78, DSN1, PDS5A, CDCA8, ADRM1, LEMD2, XPO1, NME7, TUBB4B, NUP98, IST1, PSMA4, CCNB2, PSMB1, EML4, CENPI, NCAPG	Prog B	down	19795	88	372	23.6559	Reactome_Pathways_2024.gmt
SUMO E3 LIGASES SUMOYLATE TARGET PROTEINS	0.0380514	0.220517	-1.31134	CETN2, BIRC5, BRCA1, TOP2A, DAXX, NUP133, NUP155, STAG1, DNMT1, TOP1, PIAS2, PARK7, SMC6, XRCC4, CBX5, DNMT3B, TDG, TP53, NSMCE2, NUP160, PIAS1, SAFB, STAG2, CDKN2A, SMC1A, RAE1, PCNA, TOP2B, RANBP2, PARP1, NUP205	Prog B	down	19796	31	170	18.2353	Reactome_Pathways_2024.gmt
RNA POLYMERASE I TRANSCRIPTION TERMINATION	0.127557	0.396013	-1.3114	POLR1C, POLR1A, POLR2F, GTF2H2, POLR1B, POLR2L, TAF1A, CCNH, TAF1B, POLR2E	Prog B	down	19797	10	33	30.303	Reactome_Pathways_2024.gmt
REGULATION OF EXPRESSION OF SLITS AND ROBOS	0.0750605	0.293726	-1.31588	LDB1, ETF1, GSPT1, PSMA5, PSMD2, PSMC3, PSMD3, PSMA2, PSMA3, PSMD1, EIF4G1, PSMB5, PSMD7, PSMB3, MAGOHB, EIF4A3, ADRM1, PSMA4, PSMB1, RBX1, PSMB6, MAGOH	Prog B	down	19798	22	164	13.4146	Reactome_Pathways_2024.gmt
SUMOYLATION	0.0337641	0.205454	-1.3196	CETN2, BIRC5, BRCA1, TOP2A, DAXX, NUP133, NUP155, STAG1, DNMT1, TOP1, PIAS2, PARK7, SMC6, XRCC4, CBX5, DNMT3B, UBA2, TDG, TP53, NSMCE2, NUP160, PIAS1, SAFB, STAG2, CDKN2A, SMC1A, RAE1, PCNA, TOP2B, RANBP2, PARP1	Prog B	down	19799	31	176	17.6136	Reactome_Pathways_2024.gmt
CYCLIN E ASSOCIATED EVENTS DURING G1 S TRANSITION	0.0690423	0.282911	-1.32207	LIN52, PSMA5, PSMD2, E2F4, PSMC3, PSMD3, RB1, PSMA2, PSMA3, PSMD1, CDC25A, RBBP4, SKP2, PSMB5, PSMD7, CCNH, PSMB3, MYC, TFDP1, ADRM1, PSMA4, PSMB1, WEE1, PSMB6, PSMC2, E2F5, CCNE2, E2F1, PSMA7, PSMD14, SEM1, PSMD13	Prog B	down	19800	32	73	43.8356	Reactome_Pathways_2024.gmt
COMPLEX I BIOGENESIS	0.0735087	0.289983	-1.32216	NDUFV3, NDUFC1, NDUFB3, TMEM186, NDUFA8, NDUFAB1, NDUFB8, NDUFS8, NDUFAF4, NDUFB9, NDUFAF8, NDUFB6, NDUFA12, TMEM126B, TMEM126A, NDUFS1, NDUFV2, NUBPL, NDUFS7, LYRM2, NDUFB10, NDUFB5, NDUFAF6, NDUFB1	Prog B	down	19801	24	68	35.2941	Reactome_Pathways_2024.gmt
TRANSCRIPTIONAL REGULATION BY RUNX3	0.0679214	0.282117	-1.32268	LEF1, ZFHX3, CTGF, PSMA5, PSMD2, PSMC3, PSMD3, SMURF2, PSMA2, PSMA3, PSMD1, TP53, PSMB5, FOXO3, CDKN2A, PSMD7, PSMB3, MYC, ITGAL, ADRM1, PSMA4, PSMB1	Prog B	down	19802	22	86	25.5814	Reactome_Pathways_2024.gmt
REGULATION OF APC C ACTIVATORS BETWEEN G1 S AND EARLY ANAPHASE	0.0678925	0.282117	-1.32662	CDK1, ANAPC7, ANAPC15, PSMA5, PSMD2, PSMC3, PSMD3, PSMA2, PSMA3, BUB3, PSMD1, MAD2L1, PSMB5, CDC20, PSMD7, PSMB3, ANAPC2	Prog B	down	19803	17	68	25	Reactome_Pathways_2024.gmt
TRANSLATION INITIATION COMPLEX FORMATION	0.11826	0.386889	-1.32664	EIF4A1, EIF2S1, EIF2S3, EIF4G1, EIF2S2, EIF1AX, EIF3A, EIF3C, EIF3B, EIF3I, EIF4E	Prog B	down	19804	11	60	18.3333	Reactome_Pathways_2024.gmt
METABOLISM OF NON-CODING RNA	0.078726	0.300343	-1.3267	SNRPG, NUP133, NUP155, GEMIN8, GEMIN6, SNRPF, SNRPE, GEMIN2, WDR77, NUP160, SNRPB, RAE1, RANBP2, NUP205	Prog B	down	19805	14	54	25.9259	Reactome_Pathways_2024.gmt
SNRNP ASSEMBLY	0.078726	0.300343	-1.3267	SNRPG, NUP133, NUP155, GEMIN8, GEMIN6, SNRPF, SNRPE, GEMIN2, WDR77, NUP160, SNRPB, RAE1, RANBP2, NUP205	Prog B	down	19806	14	54	25.9259	Reactome_Pathways_2024.gmt
INACTIVATION OF APC C VIA DIRECT INHIBITION OF THE APC C COMPLEX	0.120673	0.390581	-1.32788	ANAPC7, ANAPC15, BUB3, MAD2L1, CDC20, ANAPC2	Prog B	down	19807	6	21	28.5714	Reactome_Pathways_2024.gmt
INHIB OF PROTEOLYTIC ACTIVITY OF APC C REQUIRED FOR ONSET OF ANAPHASE BY MITOTIC SPINDLE CHECKPOINT	0.120673	0.390581	-1.32788	ANAPC7, ANAPC15, BUB3, MAD2L1, CDC20, ANAPC2	Prog B	down	19808	6	21	28.5714	Reactome_Pathways_2024.gmt
MRNA ACTIVATION UPON BINDING OF THE CAP-BINDING COMPLEX AND EIFS, AND SUBSEQUENT BINDING TO 43S	0.114922	0.380054	-1.3303	EIF4A1, EIF2S1, EIF2S3, EIF4G1, EIF2S2, EIF1AX, EIF3A, EIF3C, EIF3B, EIF3I, EIF4E	Prog B	down	19809	11	61	18.0328	Reactome_Pathways_2024.gmt
REGULATION OF ORNITHINE DECARBOXYLASE (ODC)	0.0956852	0.339501	-1.33181	PSMA5, PSMD2, PSMC3, PSMD3, PSMA2, PSMA3, PSMD1, PSMB5, PSMD7, PSMB3, ADRM1, PSMA4, PSMB1, PSMB6, PSMC2, PSMA7, PSMD14, SEM1, PSMD13, PSMA1	Prog B	down	19810	20	38	52.6316	Reactome_Pathways_2024.gmt
DEFECTS IN VITAMIN AND COFACTOR METABOLISM	0.130616	0.403452	-1.33785	MTR, ACACA, MTRR, PCCB, ABCD4	Prog B	down	19811	5	22	22.7273	Reactome_Pathways_2024.gmt
CDK-MEDIATED PHOSPHORYLATION AND REMOVAL OF CDC6	0.0647887	0.279804	-1.33978	CDC6, ANAPC7, ANAPC15, PSMA5, PSMD2, PSMC3, PSMD3, PSMA2, PSMA3, PSMD1, PSMB5, PSMD7, PSMB3, ANAPC2, ADRM1, PSMA4, PSMB1, PSMB6, PSMC2, CCNE2, PSMA7, PSMD14, CDC16, SEM1, PSMD13, ANAPC5, ANAPC11, PSMA1	Prog B	down	19812	28	60	46.6667	Reactome_Pathways_2024.gmt
EARLY PHASE OF HIV LIFE CYCLE	0.125	0.394106	-1.34108	FEN1, HMGA1, XRCC4, BANF1	Prog B	down	19813	4	22	18.1818	Reactome_Pathways_2024.gmt
EML4 AND NUDC IN MITOTIC SPINDLE FORMATION	0.0421053	0.226567	-1.3437	CENPF, BIRC5, SKA2, NEK9, NUP133, ERCC6L, MIS12, KIF18A, CENPE, BUB1, CENPM, SPC24, CENPQ, KNL1, BUB3, CENPH, MAD2L1, SPDL1, NUP160, CDC20, DYNC1LI1, ZWINT, RANBP2, AHCTF1, CLASP1	Prog B	down	19814	25	116	21.5517	Reactome_Pathways_2024.gmt
TRANSLATION	0.0395757	0.22298	-1.34484	EIF4A1, EIF2B3, EIF2S1, ETF1, GSPT1, EIF2S3, EIF2B5, AURKAIP1, SEC61A1, EIF5B, EEF1E1, SRP68, DARS2, MTIF3, CHCHD1, EIF4G1, EIF2S2, SSR3, EIF2B1, EIF1AX	Prog B	down	19815	20	302	6.62252	Reactome_Pathways_2024.gmt
SYNTHESIS OF GLYCOSYLPHOSPHATIDYLINOSITOL (GPI)	0.123371	0.392408	-1.34613	PIGN, PIGL, PIGP, DPM2, PIGC, PIGM, PIGH, PIGX	Prog B	down	19816	8	18	44.4444	Reactome_Pathways_2024.gmt
METABOLISM OF PORPHYRINS	0.112127	0.375493	-1.34745	BLVRB, UROD, ALAD, ABCG2, COX10, HMOX2, UROS	Prog B	down	19817	7	28	25	Reactome_Pathways_2024.gmt
INTERCONVERSION OF NUCLEOTIDE DI- AND TRIPHOSPHATES	0.104926	0.361956	-1.34889	DTYMK, CTPS1, RRM2, DCTPP1, DCTD, RRM1, DUT, CMPK1	Prog B	down	19818	8	30	26.6667	Reactome_Pathways_2024.gmt
DEADENYLATION-DEPENDENT MRNA DECAY	0.0708583	0.285558	-1.35662	LSM5, EXOSC8, EIF4A1, EXOSC2, PAN2, CNOT10, EIF4G1, PARN, PATL1, EXOSC7	Prog B	down	19819	10	56	17.8571	Reactome_Pathways_2024.gmt
CYCLIN A CDK2-ASSOCIATED EVENTS AT S PHASE ENTRY	0.051037	0.249177	-1.36083	CDC25B, LIN52, PSMA5, PSMD2, E2F4, PSMC3, PSMD3, RB1, PSMA2, PSMA3, PSMD1, CDC25A, RBBP4, SKP2, PSMB5, PSMD7, CCNH, PSMB3, MYC, TFDP1, ADRM1, PSMA4, PSMB1, WEE1, PSMB6, PSMC2, E2F5, CCNE2, E2F1, PSMA7, PSMD14, SEM1, PSMD13	Prog B	down	19820	33	75	44	Reactome_Pathways_2024.gmt
P53-DEPENDENT G1 DNA DAMAGE RESPONSE	0.0666	0.280681	-1.36621	PSMA5, PSMD2, PSMC3, PSMD3, CHEK2, PSMA2, PSMA3, PSMD1, PHF20, TP53, PSMB5, CDKN2A, PSMD7, PSMB3, ADRM1, PSMA4, PSMB1, PSMB6, PSMC2, CCNE2, PSMA7, PSMD14, SEM1, PSMD13, PSMA1	Prog B	down	19821	25	53	47.1698	Reactome_Pathways_2024.gmt
P53-DEPENDENT G1 S DNA DAMAGE CHECKPOINT	0.0666	0.280681	-1.36621	PSMA5, PSMD2, PSMC3, PSMD3, CHEK2, PSMA2, PSMA3, PSMD1, PHF20, TP53, PSMB5, CDKN2A, PSMD7, PSMB3, ADRM1, PSMA4, PSMB1, PSMB6, PSMC2, CCNE2, PSMA7, PSMD14, SEM1, PSMD13, PSMA1	Prog B	down	19822	25	53	47.1698	Reactome_Pathways_2024.gmt
MITOTIC PROMETAPHASE	0.0113089	0.110991	-1.37349	CENPF, CETN2, CDK1, BIRC5, SKA2, NEK9, NUP133, ERCC6L, STAG1, ACTR1A, MIS12, KIF18A, CENPE, BUB1, CEP70, SMC2, CENPM, SPC24, MZT2A, CENPQ, KNL1, HAUS7, DCTN2, CEP76, BUB3, CENPH, NEK2, MAD2L1, SPDL1, NUP160, CDC20, DYNC1LI1, STAG2, SMC1A, ZWINT, RANBP2, AHCTF1, CLASP1, TUBG1, HAUS6, SMC4, CSNK2A2, DYNLL1, CEP78, DSN1, PDS5A, CDCA8, XPO1, NME7, TUBB4B, NUP98, CCNB2, EML4, CENPI, NCAPG	Prog B	down	19823	55	203	27.0936	Reactome_Pathways_2024.gmt
APC C CDH1 MEDIATED DEGRADATION OF CDC20 AND OTHER APC C CDH1 TARGETS IN LATE MITOSIS EARLY G1	0.0486041	0.24558	-1.37812	ANAPC7, PTTG1, ANAPC15, PSMA5, PSMD2, PSMC3, PSMD3, RB1, PSMA2, PSMA3, PSMD1, SKP2, PSMB5, CDC20, PSMD7, PSMB3, ANAPC2, ADRM1, PSMA4, PSMB1, PSMB6, PSMC2, PSMA7, PSMD14, CDC16, SEM1, PSMD13, ANAPC5, ANAPC11, PSMA1	Prog B	down	19824	30	61	49.1803	Reactome_Pathways_2024.gmt
CONDENSATION OF PROMETAPHASE CHROMOSOMES	0.105765	0.363606	-1.38205	CDK1, SMC2, SMC4, CSNK2A2, CCNB2, NCAPG, NCAPH, NCAPD2, CCNB1	Prog B	down	19825	9	11	81.8182	Reactome_Pathways_2024.gmt
P53-INDEPENDENT DNA DAMAGE RESPONSE	0.0687662	0.282731	-1.38495	PSMA5, PSMD2, PSMC3, PSMD3, CHEK2, CHEK1, PSMA2, PSMA3, PSMD1, CDC25A, PSMB5, PSMD7, PSMB3, ADRM1, PSMA4, PSMB1, PSMB6, PSMC2, PSMA7, PSMD14, SEM1, PSMD13, PSMA1	Prog B	down	19826	23	39	58.9744	Reactome_Pathways_2024.gmt
P53-INDEPENDENT G1 S DNA DAMAGE CHECKPOINT	0.0687662	0.282731	-1.38495	PSMA5, PSMD2, PSMC3, PSMD3, CHEK2, CHEK1, PSMA2, PSMA3, PSMD1, CDC25A, PSMB5, PSMD7, PSMB3, ADRM1, PSMA4, PSMB1, PSMB6, PSMC2, PSMA7, PSMD14, SEM1, PSMD13, PSMA1	Prog B	down	19827	23	39	58.9744	Reactome_Pathways_2024.gmt
UBIQUITIN MEDIATED DEGRADATION OF PHOSPHORYLATED CDC25A	0.0687662	0.282731	-1.38495	PSMA5, PSMD2, PSMC3, PSMD3, CHEK2, CHEK1, PSMA2, PSMA3, PSMD1, CDC25A, PSMB5, PSMD7, PSMB3, ADRM1, PSMA4, PSMB1, PSMB6, PSMC2, PSMA7, PSMD14, SEM1, PSMD13, PSMA1	Prog B	down	19828	23	39	58.9744	Reactome_Pathways_2024.gmt
PROCESSING OF CAPPED INTRONLESS PRE-MRNA	0.0813648	0.306301	-1.38825	SNRPG, SNRPF, SNRPE, CSTF3, SNRPB, LSM10, CPSF1, SLBP, CPSF3, CPSF4	Prog B	down	19829	10	29	34.4828	Reactome_Pathways_2024.gmt
APC C CDC20 MEDIATED DEGRADATION OF SECURIN	0.0494373	0.247095	-1.39575	ANAPC7, PTTG1, ANAPC15, PSMA5, PSMD2, PSMC3, PSMD3, PSMA2, PSMA3, PSMD1, PSMB5, CDC20, PSMD7, PSMB3, ANAPC2, ADRM1, PSMA4, PSMB1, PSMB6, PSMC2, PSMA7, PSMD14, CDC16, SEM1, PSMD13, ANAPC5, ANAPC11, PSMA1	Prog B	down	19830	28	55	50.9091	Reactome_Pathways_2024.gmt
STABILIZATION OF P53	0.0550805	0.261493	-1.39996	PSMA5, PSMD2, PSMC3, PSMD3, CHEK2, PSMA2, PSMA3, PSMD1, PHF20, TP53, PSMB5, CDKN2A, PSMD7, PSMB3, ADRM1, PSMA4, PSMB1, PSMB6, PSMC2, PSMA7, PSMD14, SEM1, PSMD13, PSMA1	Prog B	down	19831	24	44	54.5455	Reactome_Pathways_2024.gmt
RRNA MODIFICATION IN THE NUCLEUS AND CYTOSOL	0.0501499	0.247095	-1.40003	WDR43, PNO1, MPHOSPH10, UTP11, UTP15, NOP56, UTP3, DKC1, WDR36, WDR3, UTP20, PDCD11, NOP14, RRP7A, DIMT1, UTP14A, NAT10, UTP14C, NOP10, IMP4, RCL1	Prog B	down	19832	21	63	33.3333	Reactome_Pathways_2024.gmt
INHIBITION OF DNA RECOMBINATION AT TELOMERE	0.0818991	0.306681	-1.40123	POLR2I, DAXX, TERF2, POLR2F, POLR2B, POLR2L, POLR2E, H2AFX, POT1	Prog B	down	19833	9	47	19.1489	Reactome_Pathways_2024.gmt
SIGNALING BY RETINOIC ACID	0.0910711	0.328374	-1.40137	FABP5, PDHX, DHRS4, ALDH1A1, PDK1	Prog B	down	19834	5	41	12.1951	Reactome_Pathways_2024.gmt
PHOSPHORYLATION OF THE APC C	0.0851362	0.313802	-1.40417	CDK1, ANAPC7, ANAPC15	Prog B	down	19835	3	20	15	Reactome_Pathways_2024.gmt
PROCESSIVE SYNTHESIS ON THE C-STRAND OF THE TELOMERE	0.0858566	0.313802	-1.40487	TERF2, DNA2, FEN1, RPA3, POLD2, PCNA, RPA2, POT1	Prog B	down	19836	8	19	42.1053	Reactome_Pathways_2024.gmt
RIBOSOMAL SCANNING AND START CODON RECOGNITION	0.0771698	0.299094	-1.40573	EIF4A1, EIF2S1, EIF2S3, EIF4G1, EIF2S2, EIF1AX, EIF3A, EIF3C, EIF3B, EIF3I, EIF4E	Prog B	down	19837	11	60	18.3333	Reactome_Pathways_2024.gmt
REMOVAL OF THE FLAP INTERMEDIATE FROM THE C-STRAND	0.0861216	0.313802	-1.4094	TERF2, DNA2, FEN1, RPA3, POLD2, PCNA, RPA2, POT1	Prog B	down	19838	8	17	47.0588	Reactome_Pathways_2024.gmt
BBSOME-MEDIATED CARGO-TARGETING TO CILIUM	0.087674	0.317557	-1.41193	CCT5, BBS7, CCT4, LZTFL1, CCT8	Prog B	down	19839	5	23	21.7391	Reactome_Pathways_2024.gmt
PROCESSING OF DNA DOUBLE-STRAND BREAK ENDS	0.0387409	0.222001	-1.41331	BRCA1, DNA2, RHNO1, TIPIN, TOPBP1, UBE2V2, ATRIP, RPA3, CHEK1, RAD50, RAD1, RBBP8, TIMELESS, BRIP1, RPA2, H2AFX, RAD17, UIMC1	Prog B	down	19840	18	80	22.5	Reactome_Pathways_2024.gmt
DEFECTIVE INTRINSIC PATHWAY FOR APOPTOSIS	0.0737883	0.289983	-1.42024	CDC25B, CDK5, C1QBP, CAST, TP53, CDC25A, FOXO3, CDKN2A, CAPN1	Prog B	down	19841	9	25	36	Reactome_Pathways_2024.gmt
PENTOSE PHOSPHATE PATHWAY	0.0813121	0.306301	-1.42456	PGM2, DERA, RPE, TALDO1, PGLS, G6PD, PRPS1, PGD	Prog B	down	19842	8	15	53.3333	Reactome_Pathways_2024.gmt
SUMOYLATION OF TRANSCRIPTION FACTORS	0.0810277	0.306301	-1.42941	PIAS2, TP53, PIAS1, CDKN2A	Prog B	down	19843	4	20	20	Reactome_Pathways_2024.gmt
ATF6 (ATF6-ALPHA) ACTIVATES CHAPERONE GENES	0.0784895	0.300343	-1.43233	XBP1, HSP90B1, CALR	Prog B	down	19844	3	10	30	Reactome_Pathways_2024.gmt
GTP HYDROLYSIS AND JOINING OF THE 60S RIBOSOMAL SUBUNIT	0.0623864	0.279205	-1.43743	EIF4A1, EIF2S1, EIF2S3, EIF5B, EIF4G1, EIF2S2, EIF1AX, EIF3A, EIF3C, EIF3B, EIF3I, EIF4E	Prog B	down	19845	12	117	10.2564	Reactome_Pathways_2024.gmt
SLC TRANSPORTER DISORDERS	0.040231	0.224808	-1.4406	BSG, NUP133, NUP155, SLC20A2, SLC2A1, SLC35A2, NUP160, RAE1, SLC35A1, SLC16A1, SLC35A3, SLC9A9, RANBP2, SLC33A1, NUP205	Prog B	down	19846	15	99	15.1515	Reactome_Pathways_2024.gmt
SOMITOGENESIS	0.0487415	0.24558	-1.44259	LEF1, PSMA5, PSMD2, PSMC3, PSMD3, PSMA2, PSMA3, PSMD1, PSMB5, PSMD7, PSMB3, ADRM1, PSMA4, PSMB1, PSMB6, PSMC2, PSMA7, PSMD14, SEM1, PSMD13, PSMA1	Prog B	down	19847	21	45	46.6667	Reactome_Pathways_2024.gmt
RESOLUTION OF SISTER CHROMATID COHESION	0.0172166	0.140622	-1.44472	CENPF, CDK1, BIRC5, SKA2, NUP133, ERCC6L, STAG1, MIS12, KIF18A, CENPE, BUB1, CENPM, SPC24, CENPQ, KNL1, BUB3, CENPH, MAD2L1, SPDL1, NUP160, CDC20, DYNC1LI1, STAG2, SMC1A, ZWINT, RANBP2, AHCTF1, CLASP1, DYNLL1, DSN1, PDS5A, CDCA8, XPO1, TUBB4B, NUP98, CCNB2, CENPI	Prog B	down	19848	37	126	29.3651	Reactome_Pathways_2024.gmt
G1 S DNA DAMAGE CHECKPOINTS	0.0365634	0.215152	-1.44804	PSMA5, PSMD2, PSMC3, PSMD3, CHEK2, CHEK1, PSMA2, PSMA3, PSMD1, PHF20, TP53, CDC25A, PSMB5, CDKN2A, PSMD7, PSMB3, ADRM1, PSMA4, PSMB1, PSMB6, PSMC2, CCNE2, PSMA7, PSMD14, SEM1, PSMD13, PSMA1	Prog B	down	19849	27	55	49.0909	Reactome_Pathways_2024.gmt
MITOCHONDRIAL TRANSLATION	0.0692932	0.282986	-1.44847	AURKAIP1, MTIF3, CHCHD1	Prog B	down	19850	3	97	3.09278	Reactome_Pathways_2024.gmt
MITOTIC SPINDLE CHECKPOINT	0.015167	0.128183	-1.45224	CENPF, BIRC5, SKA2, ANAPC7, NUP133, ERCC6L, MIS12, ANAPC15, KIF18A, CENPE, BUB1, CENPM, SPC24, CENPQ, KNL1, BUB3, CENPH, MAD2L1, SPDL1, NUP160, CDC20, DYNC1LI1, ZWINT, RANBP2, AHCTF1, CLASP1	Prog B	down	19851	26	111	23.4234	Reactome_Pathways_2024.gmt
AMPLIFICATION OF SIGNAL FROM THE KINETOCHORES	0.0167895	0.138999	-1.45874	CENPF, BIRC5, SKA2, NUP133, ERCC6L, MIS12, KIF18A, CENPE, BUB1, CENPM, SPC24, CENPQ, KNL1, BUB3, CENPH, MAD2L1, SPDL1, NUP160, CDC20, DYNC1LI1, ZWINT, RANBP2, AHCTF1, CLASP1	Prog B	down	19852	24	94	25.5319	Reactome_Pathways_2024.gmt
AMPLIFICATION OF SIGNAL FROM UNATTACHED KINETOCHORES VIA A MAD2 INHIBITORY SIGNAL	0.0167895	0.138999	-1.45874	CENPF, BIRC5, SKA2, NUP133, ERCC6L, MIS12, KIF18A, CENPE, BUB1, CENPM, SPC24, CENPQ, KNL1, BUB3, CENPH, MAD2L1, SPDL1, NUP160, CDC20, DYNC1LI1, ZWINT, RANBP2, AHCTF1, CLASP1	Prog B	down	19853	24	94	25.5319	Reactome_Pathways_2024.gmt
TRANSCRIPTION OF E2F TARGETS UNDER NEGATIVE CONTROL BY DREAM COMPLEX	0.061753	0.279205	-1.4598	CDC6, TOP2A, LIN52, E2F4, CDC25A, RBBP4, PCNA, MYC, TFDP1	Prog B	down	19854	9	19	47.3684	Reactome_Pathways_2024.gmt
AEROBIC RESPIRATION AND RESPIRATORY ELECTRON TRANSPORT	0.00212469	0.0478842	-1.46055	NDUFV3, NDUFC1, ETFDH, NDUFB3, PDHX, VDAC1, TMEM186, NDUFA8, NDUFAB1, ATP5ME, SLC25A13, NDUFB8, ISCA2, HAGH, GID4, UQCC2, NDUFS8, NDUFAF4, COX6C, NDUFB9, NDUFAF8, PDK1, SDHB, OGDH, COX7B, COX8A, MDH1, COX17, HIGD1A, TACO1, COX19, NDUFB6, COA3, COX18, MKLN1, IDH3A, NDUFA12, ETFA, SDHD, CYCS, TMEM126B, UQCRQ, LDHA, COX6A1, PGAM5, NNT, MDH2, SCO1, MPC1, SDHAF2, DLAT, SLC25A11, ATP5MG, TMEM126A, NDUFS1, NDUFV2, ATP5F1A, COA5, COX16, CYC1, NUBPL, PKM, SUCLG2, NDUFS7, LETM1, PDHB, FXN, TMEM223, LYRM2, NDUFB10, NDUFB5, CSKMT, TRAP1, NEK1, NDUFAF6	Prog B	down	19855	75	260	28.8462	Reactome_Pathways_2024.gmt
MITOTIC METAPHASE AND ANAPHASE	0.00353157	0.0652648	-1.46485	CENPF, CDK1, BIRC5, SKA2, ANAPC7, PTTG1, NUP133, ESPL1, ERCC6L, NUP155, RAN, STAG1, MIS12, ANAPC15, PSMA5, KIF18A, CENPE, BUB1, PSMD2, CENPM, PSMC3, SPC24, PSMD3, CENPQ, KNL1, PSMA2, PSMA3, BUB3, CENPH, PSMD1, BANF1, MAD2L1, SPDL1, PSMB5, NUP160, CDC20, DYNC1LI1, STAG2, SMC1A, PSMD7, RCC1, ZWINT, RANBP2, AHCTF1, CLASP1, PSMB3, NUP205, ANAPC2, DYNLL1, DSN1, PDS5A, CDCA8, ADRM1, LEMD2, XPO1, TUBB4B, NUP98, IST1, PSMA4, CCNB2, PSMB1, CENPI	Prog B	down	19856	62	222	27.9279	Reactome_Pathways_2024.gmt
CDC20 PHOSPHO-APC C MEDIATED DEGRADATION OF CYCLIN A	0.0269618	0.178329	-1.46595	CDK1, ANAPC7, ANAPC15, PSMA5, PSMD2, PSMC3, PSMD3, PSMA2, PSMA3, BUB3, PSMD1, MAD2L1, PSMB5, CDC20, PSMD7, PSMB3, ANAPC2, ADRM1, PSMA4, PSMB1, PSMB6, PSMC2, PSMA7, PSMD14, CDC16, SEM1, PSMD13, ANAPC5, ANAPC11, PSMA1	Prog B	down	19857	30	60	50	Reactome_Pathways_2024.gmt
CELL CYCLE, MITOTIC	0.000137346	0.0185723	-1.46935	CENPF, CETN2, CDK1, BIRC5, SKA2, NEK9, CDC6, ANAPC7, TOP2A, GINS4, CDC25B, PTTG1, NUP133, ESPL1, ERCC6L, NUP155, RAN, DNA2, FEN1, GMNN, STAG1, LIN52, ACTR1A, MIS12, ANAPC15, MCM3, PSMA5, KIF18A, CENPE, BUB1, PSMD2, CEP70, E2F6, SMC2, CENPM, E2F4, PSMC3, SPC24, RRM2, MCM2, MZT2A, PSMD3, CENPQ, KNL1, HAUS7, RPA3, DCTN2, CCND2, RB1, ABL1, PHF8, PSMA2, PSMA3, CEP76, BUB3, CENPH, PSMD1, BANF1, NEK2, DHFR, TP53, MAD2L1, SPDL1, CDC25A, RBBP4, SKP2, CNEP1R1, PSMB5, NUP160, CDC20, DYNC1LI1, STAG2, CDKN2A, MCM10, SMC1A, RAE1, POLD2, PSMD7, POLA2, RCC1, CDC45, MCM4, ZWINT, PCNA, GINS2, ORC6, CCNH, RANBP2, AHCTF1, MAPK3, CLASP1, TUBG1, ORC2, HAUS6, PSMB3, NUP205, ENSA, SMC4, RPA2, FBXW11, ANAPC2, CSNK2A2, MYC, DYNLL1, H2AFX, SET, CEP78, MCM8, CDK11A, TFDP1, TYMS, ESCO2, DSN1, TPX2, PDS5A, CDCA8, FOXM1, ADRM1, LEMD2, XPO1, GTSE1, POLE3, NME7, TUBB4B, NUP98, MYBL2, IST1, PSMA4, CCNB2, MCM7, PSMB1, EML4, CENPI, FKBPL, NCAPG, RBX1	Prog B	down	19858	136	516	26.3566	Reactome_Pathways_2024.gmt
APC C-MEDIATED DEGRADATION OF CELL CYCLE PROTEINS	0.0193601	0.143666	-1.47167	CDK1, ANAPC7, PTTG1, ANAPC15, PSMA5, PSMD2, PSMC3, PSMD3, RB1, PSMA2, PSMA3, BUB3, PSMD1, NEK2, MAD2L1, SKP2, PSMB5, CDC20	Prog B	down	19859	18	75	24	Reactome_Pathways_2024.gmt
REGULATION OF MITOTIC CELL CYCLE	0.0193601	0.143666	-1.47167	CDK1, ANAPC7, PTTG1, ANAPC15, PSMA5, PSMD2, PSMC3, PSMD3, RB1, PSMA2, PSMA3, BUB3, PSMD1, NEK2, MAD2L1, SKP2, PSMB5, CDC20	Prog B	down	19860	18	75	24	Reactome_Pathways_2024.gmt
REGULATION OF MRNA STABILITY BY PROTEINS THAT BIND AU-RICH ELEMENTS	0.0211468	0.152282	-1.47234	EXOSC8, ANP32A, EXOSC2, PSMA5, PSMD2, ELAVL1, PSMC3, PSMD3, YWHAB, PSMA2, PSMA3, PSMD1, EIF4G1, PARN, PSMB5, HNRNPD, EXOSC7, PSMD7, PSMB3, SET, YWHAZ, ADRM1, XPO1, EXOSC3, PSMA4, PSMB1, EXOSC4, PSMB6	Prog B	down	19861	28	76	36.8421	Reactome_Pathways_2024.gmt
MITOTIC ANAPHASE	0.00281201	0.0590037	-1.4747	CENPF, CDK1, BIRC5, SKA2, ANAPC7, PTTG1, NUP133, ESPL1, ERCC6L, NUP155, RAN, STAG1, MIS12, ANAPC15, PSMA5, KIF18A, CENPE, BUB1, PSMD2, CENPM, PSMC3, SPC24, PSMD3, CENPQ, KNL1, PSMA2, PSMA3, BUB3, CENPH, PSMD1, BANF1, MAD2L1, SPDL1, PSMB5, NUP160, CDC20, DYNC1LI1, STAG2, SMC1A, PSMD7, RCC1, ZWINT, RANBP2, AHCTF1, CLASP1, PSMB3, NUP205, ANAPC2, DYNLL1, DSN1, PDS5A, CDCA8, ADRM1, LEMD2, XPO1, TUBB4B, NUP98, IST1, PSMA4, CCNB2, PSMB1, CENPI	Prog B	down	19862	62	221	28.0543	Reactome_Pathways_2024.gmt
ASSOCIATION OF TRIC CCT WITH TARGET PROTEINS DURING BIOSYNTHESIS	0.0437147	0.229139	-1.47619	CCT5, NOP56, DCAF7, CCT4, TP53, AP3M1, FBXO4, CCT6A, USP11, FBXW2, CCT8, CCT7	Prog B	down	19863	12	39	30.7692	Reactome_Pathways_2024.gmt
POLO-LIKE KINASE MEDIATED EVENTS	0.0564548	0.2663	-1.47926	CENPF, LIN52, CDC25A, RBBP4, FOXM1, MYBL2, CCNB2, WEE1	Prog B	down	19864	8	16	50	Reactome_Pathways_2024.gmt
APOPTOTIC FACTOR-MEDIATED RESPONSE	0.0499408	0.247095	-1.49704	CASP3, XIAP, C1QBP, CYCS, CDKN2A, MAPK3, BAK1	Prog B	down	19865	7	20	35	Reactome_Pathways_2024.gmt
APC CDC20 MEDIATED DEGRADATION OF CELL CYCLE PROTEINS PRIOR TO SATISFATION OF THE CHECKPOINT	0.0207829	0.151338	-1.4984	CDK1, ANAPC7, ANAPC15, PSMA5, PSMD2, PSMC3, PSMD3, PSMA2, PSMA3, BUB3, PSMD1, NEK2, MAD2L1, PSMB5, CDC20, PSMD7, PSMB3, ANAPC2, ADRM1, PSMA4, PSMB1, PSMB6, PSMC2, PSMA7, PSMD14, CDC16, SEM1, PSMD13, ANAPC5, ANAPC11, PSMA1	Prog B	down	19866	31	61	50.8197	Reactome_Pathways_2024.gmt
HDR THROUGH MMEJ (ALT-NHEJ)	0.0514911	0.249177	-1.50131	FEN1, BRCA2, RAD50, RBBP8, PARP1	Prog B	down	19867	5	12	41.6667	Reactome_Pathways_2024.gmt
SEPARATION OF SISTER CHROMATIDS	0.00230951	0.0511033	-1.51491	CENPF, BIRC5, SKA2, ANAPC7, PTTG1, NUP133, ESPL1, ERCC6L, STAG1, MIS12, ANAPC15, PSMA5, KIF18A, CENPE, BUB1, PSMD2, CENPM, PSMC3, SPC24, PSMD3, CENPQ, KNL1, PSMA2, PSMA3, BUB3, CENPH, PSMD1, MAD2L1, SPDL1, PSMB5, NUP160, CDC20, DYNC1LI1, STAG2, SMC1A, PSMD7, ZWINT, RANBP2, AHCTF1, CLASP1, PSMB3, ANAPC2, DYNLL1, DSN1, PDS5A, CDCA8, ADRM1, XPO1, TUBB4B, NUP98, PSMA4, PSMB1, CENPI	Prog B	down	19868	53	177	29.9435	Reactome_Pathways_2024.gmt
COHESIN LOADING ONTO CHROMATIN	0.0488335	0.24558	-1.51532	STAG1, STAG2, SMC1A, PDS5A	Prog B	down	19869	4	10	40	Reactome_Pathways_2024.gmt
MITOCHONDRIAL PROTEIN IMPORT	0.0185111	0.143399	-1.51668	COA4, CHCHD10, PITRM1, HSPD1, VDAC1, CHCHD4, SLC25A13, NDUFB8, GRPEL1, COX17, TOMM5, COX19, TOMM40, TIMM50, COQ2, ATP5F1A, CYC1, FXN, TIMM10B, MTX2, SAMM50, TIMM44, TOMM22	Prog B	down	19870	23	65	35.3846	Reactome_Pathways_2024.gmt
SUMOYLATION OF DNA DAMAGE RESPONSE AND REPAIR PROTEINS	0.0140615	0.124456	-1.51874	CETN2, BRCA1, NUP133, NUP155, STAG1, PIAS2, SMC6, XRCC4, TDG, NSMCE2, NUP160, PIAS1, STAG2, CDKN2A, SMC1A, RAE1, RANBP2, PARP1, NUP205	Prog B	down	19871	19	77	24.6753	Reactome_Pathways_2024.gmt
MEIOSIS	0.0238	0.163639	-1.51948	BRCA1, TERF2, SYNE2, MSH5, STAG1, RAD51C, MLH3, RPA3, BRCA2, RAD50, SUN1, RBBP8, STAG2, SMC1A, RPA2, H2AFX, POT1, DIDO1	Prog B	down	19872	18	89	20.2247	Reactome_Pathways_2024.gmt
G0 AND EARLY G1	0.0392864	0.222379	-1.52046	CDK1, CDC6, TOP2A, LIN52, E2F4, CDC25A, RBBP4, PCNA, MYC, TFDP1, MYBL2, E2F5, CCNE2, E2F1	Prog B	down	19873	14	27	51.8519	Reactome_Pathways_2024.gmt
CROSS-PRESENTATION OF SOLUBLE EXOGENOUS ANTIGENS (ENDOSOMES)	0.030659	0.194175	-1.5313	PSMA5, PSMD2, PSMC3, PSMD3, PSMA2, PSMA3, PSMD1, PSMB5, PSMD7, PSMB3, ADRM1, PSMA4, PSMB1, PSMB6, PSMC2, PSMA7, PSMD14, SEM1, PSMD13, PSMA1	Prog B	down	19874	20	37	54.0541	Reactome_Pathways_2024.gmt
DNA REPLICATION PRE-INITIATION	0.00839132	0.0972594	-1.5327	CDC6, ANAPC7, GMNN, ANAPC15, MCM3, PSMA5, PSMD2, PSMC3, MCM2, PSMD3, RPA3, PSMA2, PSMA3, PSMD1, PSMB5, MCM10, PSMD7, POLA2, CDC45, MCM4, ORC6, ORC2, PSMB3, RPA2, ANAPC2, H2AFX, MCM8, ADRM1, POLE3, PSMA4, MCM7, PSMB1, PSMB6, CDC7, ORC5, PSMC2, KPNA6, PSMA7, PSMD14, CDT1, CDC16, SEM1, PSMD13, ANAPC5, ANAPC11, PSMA1, MCM6	Prog B	down	19875	47	118	39.8305	Reactome_Pathways_2024.gmt
FGFR2 MUTANT RECEPTOR ACTIVATION	0.0413779	0.224808	-1.53618	POLR2I, POLR2F, POLR2B, POLR2L, GTF2F2, POLR2E	Prog B	down	19876	6	33	18.1818	Reactome_Pathways_2024.gmt
SIGNALING BY FGFR2 IIIA TM	0.0413779	0.224808	-1.53618	POLR2I, POLR2F, POLR2B, POLR2L, GTF2F2, POLR2E	Prog B	down	19877	6	19	31.5789	Reactome_Pathways_2024.gmt
ASSEMBLY OF THE PRE-REPLICATIVE COMPLEX	0.0119992	0.113202	-1.53889	CDC6, ANAPC7, GMNN, ANAPC15, MCM3, PSMA5, PSMD2, PSMC3, MCM2, PSMD3, PSMA2, PSMA3, PSMD1, PSMB5, PSMD7, MCM4, ORC6, ORC2, PSMB3, ANAPC2, H2AFX, MCM8, ADRM1, PSMA4, MCM7, PSMB1, PSMB6, ORC5, PSMC2, KPNA6, PSMA7, PSMD14, CDT1, CDC16, SEM1, PSMD13, ANAPC5, ANAPC11, PSMA1, MCM6, ORC3	Prog B	down	19878	41	101	40.5941	Reactome_Pathways_2024.gmt
FATTY ACID METABOLISM	0.00915378	0.100464	-1.54059	CRAT, ALOX5AP, ACOT7, CBR1, ACACA, TECR, NDUFAB1, HACD1, ECHS1, MORC2, CPT1A, ACSF3, ACOT9, CYP2U1, ELOVL1, DECR1, HACD2, ACOX1, FADS2, ACOX3, PTGES3, CROT, MCAT, ELOVL5, PTGES2, HADH	Prog B	down	19879	26	176	14.7727	Reactome_Pathways_2024.gmt
ACTIVATION OF APC C AND APC C CDC20 MEDIATED DEGRADATION OF MITOTIC PROTEINS	0.0143512	0.12565	-1.54134	CDK1, ANAPC7, PTTG1, ANAPC15, PSMA5, PSMD2, PSMC3, PSMD3, PSMA2, PSMA3, BUB3, PSMD1, NEK2, MAD2L1, PSMB5, CDC20, PSMD7, PSMB3, ANAPC2	Prog B	down	19880	19	64	29.6875	Reactome_Pathways_2024.gmt
MITOCHONDRIAL PROTEIN DEGRADATION	0.0091631	0.100464	-1.54183	TWNK, NDUFV3, GLUD1, HSPD1, SHMT2, CLPX, PDK1, OGDH, NDUFB6, IDH3A, UQCRQ, SPG7, MDH2, BDH1, ATP5MG, OMA1, NDUFS1, HADH, ATP5F1A, ALDH18A1, ECI1, SUCLG2, LONP1, PDHB, IARS2, SLC25A5, ACADSB, PCCB, FH, NADK2	Prog B	down	19881	30	97	30.9278	Reactome_Pathways_2024.gmt
HDR THROUGH HOMOLOGOUS RECOMBINATION (HRR) OR SINGLE STRAND ANNEALING (SSA)	0.00713994	0.0885939	-1.54206	BRCA1, GEN1, DNA2, RAD51B, RHNO1, TIPIN, RAD51C, TOPBP1, UBE2V2, ATRIP, RPA3, ABL1, CHEK1, BRCA2, RAD50, RAD51D, RAD1, RBBP8, TIMELESS, XRCC2, POLH, POLD2, PCNA, BRIP1, RPA2, H2AFX, RAD17, UIMC1	Prog B	down	19882	28	116	24.1379	Reactome_Pathways_2024.gmt
HDR THROUGH SINGLE STRAND ANNEALING (SSA)	0.0255285	0.170704	-1.55073	BRCA1, DNA2, RHNO1, TOPBP1, ATRIP, RPA3, ABL1, RAD50, RAD1, RBBP8, BRIP1, RPA2, RAD17	Prog B	down	19883	13	37	35.1351	Reactome_Pathways_2024.gmt
MITOTIC G1 PHASE AND G1 S TRANSITION	0.0035299	0.0652648	-1.55203	CDK1, CDC6, TOP2A, GMNN, LIN52, MCM3, PSMA5, PSMD2, E2F6, E2F4, PSMC3, RRM2, MCM2, PSMD3, RPA3, CCND2, RB1, ABL1, PSMA2, PSMA3, PSMD1, DHFR, CDC25A, RBBP4, SKP2, PSMB5, CDKN2A, MCM10, PSMD7, POLA2, CDC45, MCM4, PCNA, ORC6, CCNH, ORC2, PSMB3, RPA2, MYC, MCM8, TFDP1, TYMS, ADRM1, POLE3, MYBL2, PSMA4, MCM7, PSMB1, WEE1, PSMB6, CDC7, ORC5, TK1, PSMC2, E2F5, CCNE2, E2F1, E2F2	Prog B	down	19884	58	139	41.7266	Reactome_Pathways_2024.gmt
CHROMOSOME MAINTENANCE	0.00713994	0.0885939	-1.55365	POLR2I, DAXX, TERF2, SMARCA5, DNA2, FEN1, POLR2F, CENPM, POLR2B, CENPQ, KNL1, RPA3, DKC1, CENPH, PPP6R3, CENPW, POLR2L, RBBP4, POLD2, POLA2, PCNA, RPA2, POLR2E, H2AFX, POT1	Prog B	down	19885	25	119	21.0084	Reactome_Pathways_2024.gmt
TELOMERE MAINTENANCE	0.0118236	0.112417	-1.55553	POLR2I, DAXX, TERF2, DNA2, FEN1, POLR2F, POLR2B, RPA3, DKC1, PPP6R3, POLR2L, POLD2, POLA2, PCNA, RPA2, POLR2E, H2AFX, POT1	Prog B	down	19886	18	92	19.5652	Reactome_Pathways_2024.gmt
RRNA PROCESSING IN THE NUCLEUS AND CYTOSOL	0.0057554	0.0788371	-1.56079	EXOSC8, RPP38, FTSJ3, WDR43, EXOSC2, PNO1, MPHOSPH10, NCL, UTP11, UTP15, NOP56, UTP3, GNL3, DKC1, LTV1, WDR36, WDR3, UTP20, PDCD11, NOP14, RRP7A, LAS1L, DDX21, PES1, RRP1, EXOSC7, NIP7, DIMT1, ISG20L2, UTP14A, NOL9, NAT10, UTP14C, NOP10, EXOSC3, IMP4, EXOSC10, EXOSC4, RCL1	Prog B	down	19887	39	199	19.598	Reactome_Pathways_2024.gmt
MAJOR PATHWAY OF RRNA PROCESSING IN THE NUCLEOLUS AND CYTOSOL	0.00634726	0.0839632	-1.56245	EXOSC8, RPP38, FTSJ3, WDR43, EXOSC2, PNO1, MPHOSPH10, NCL, UTP11, UTP15, NOP56, UTP3, GNL3, LTV1, WDR36, WDR3, UTP20, PDCD11, NOP14, RRP7A, LAS1L, DDX21, PES1, RRP1, EXOSC7, NIP7, ISG20L2, UTP14A, NOL9	Prog B	down	19888	29	189	15.3439	Reactome_Pathways_2024.gmt
APC C CDC20 MEDIATED DEGRADATION OF MITOTIC PROTEINS	0.0134107	0.121797	-1.56303	CDK1, ANAPC7, PTTG1, ANAPC15, PSMA5, PSMD2, PSMC3, PSMD3, PSMA2, PSMA3, BUB3, PSMD1, NEK2, MAD2L1, PSMB5, CDC20, PSMD7, PSMB3, ANAPC2	Prog B	down	19889	19	63	30.1587	Reactome_Pathways_2024.gmt
ATF6 (ATF6-ALPHA) ACTIVATES CHAPERONES	0.0352057	0.212106	-1.56846	XBP1, MBTPS2, HSP90B1, CALR	Prog B	down	19890	4	12	33.3333	Reactome_Pathways_2024.gmt
HDR THROUGH HOMOLOGOUS RECOMBINATION (HRR)	0.0122098	0.114302	-1.56935	BRCA1, GEN1, DNA2, RAD51B, RHNO1, RAD51C, TOPBP1, ATRIP, RPA3, CHEK1, BRCA2, RAD50, RAD51D, RAD1, RBBP8, XRCC2, POLH, POLD2, PCNA, BRIP1	Prog B	down	19891	20	69	28.9855	Reactome_Pathways_2024.gmt
DEFECTIVE PYROPTOSIS	0.0314229	0.197122	-1.57255	DNMT1, DNMT3B, RBBP4, POLA2, EZH2, H2AFX, DNMT3A	Prog B	down	19892	7	41	17.0732	Reactome_Pathways_2024.gmt
RRNA PROCESSING	0.0040992	0.066796	-1.57457	EXOSC8, RPP38, FTSJ3, WDR43, EXOSC2, PNO1, MPHOSPH10, NCL, UTP11, UTP15, TFB1M, NOP56, UTP3, GNL3, DKC1, TRMT10C, LTV1, WDR36, WDR3, UTP20, PDCD11, NOP14, RRP7A, LAS1L, DDX21, PES1, RRP1, EXOSC7, ELAC2, MRM3, NIP7, DIMT1, ISG20L2, UTP14A, NOL9, NAT10, UTP14C, NOP10, EXOSC3, IMP4, EXOSC10, EXOSC4, RCL1	Prog B	down	19893	43	237	18.1435	Reactome_Pathways_2024.gmt
ORC1 REMOVAL FROM CHROMATIN	0.011779	0.112417	-1.57694	CDC6, MCM3, PSMA5, PSMD2, PSMC3, MCM2, PSMD3, PSMA2, PSMA3, PSMD1, SKP2, PSMB5, PSMD7, MCM4, ORC6, ORC2, PSMB3, MCM8, ADRM1, PSMA4, MCM7, PSMB1, RBX1, PSMB6, ORC5, PSMC2, PSMA7, PSMD14, CDT1, SEM1, PSMD13, PSMA1, MCM6, ORC3	Prog B	down	19894	34	58	58.6207	Reactome_Pathways_2024.gmt
CHK1 CHK2(CDS1) MEDIATED INACTIVATION OF CYCLIN B CDK1 COMPLEX	0.0328323	0.201802	-1.5796	CDK1, CHEK2, CHEK1, YWHAB	Prog B	down	19895	4	13	30.7692	Reactome_Pathways_2024.gmt
FATTY ACYL-COA BIOSYNTHESIS	0.0289826	0.188619	-1.582	ACACA, TECR, HACD1, MORC2, ACSF3, ELOVL1, HACD2	Prog B	down	19896	7	37	18.9189	Reactome_Pathways_2024.gmt
HOMOLOGY DIRECTED REPAIR	0.00551358	0.0788371	-1.58246	BRCA1, GEN1, DNA2, FEN1, RAD51B, RHNO1, TIPIN, RAD51C, TOPBP1, UBE2V2, ATRIP, RPA3, ABL1, CHEK1, BRCA2, RAD50, RAD51D, RAD1, RBBP8, TIMELESS, XRCC2, POLH, POLD2, PCNA, BRIP1, PARP1, RPA2, H2AFX, RAD17, UIMC1	Prog B	down	19897	30	122	24.5902	Reactome_Pathways_2024.gmt
SYNTHESIS OF VERY LONG-CHAIN FATTY ACYL-COAS	0.0307935	0.194175	-1.58473	TECR, HACD1, ACSF3, ELOVL1, HACD2, ELOVL5	Prog B	down	19898	6	24	25	Reactome_Pathways_2024.gmt
IMPAIRED BRCA2 BINDING TO RAD51	0.0187027	0.143399	-1.58915	BRCA1, DNA2, RHNO1, TOPBP1, ATRIP, RPA3, BRCA2, RAD50, RAD1, RBBP8, BRIP1, RPA2, RAD17	Prog B	down	19899	13	35	37.1429	Reactome_Pathways_2024.gmt
SWITCHING OF ORIGINS TO A POST-REPLICATIVE STATE	0.0055226	0.0788371	-1.59485	CDC6, ANAPC7, GMNN, ANAPC15, MCM3, PSMA5, PSMD2, PSMC3, MCM2, PSMD3, PSMA2, PSMA3, PSMD1, SKP2, PSMB5, PSMD7, MCM4, ORC6, ORC2, PSMB3, ANAPC2, MCM8, ADRM1, PSMA4, MCM7, PSMB1, RBX1, PSMB6, ORC5, PSMC2, CCNE2, PSMA7, PSMD14, CDT1, CDC16, SEM1, PSMD13, ANAPC5, ANAPC11, PSMA1, MCM6, ORC3	Prog B	down	19900	42	79	53.1646	Reactome_Pathways_2024.gmt
CAP-DEPENDENT TRANSLATION INITIATION	0.0179069	0.142436	-1.59702	EIF4A1, EIF2B3, EIF2S1, EIF2S3, EIF2B5, EIF5B, EIF4G1, EIF2S2, EIF2B1, EIF1AX, EIF3A, EIF3C, EIF3B, EIF2B4, EIF3I, EIF4E	Prog B	down	19901	16	124	12.9032	Reactome_Pathways_2024.gmt
EUKARYOTIC TRANSLATION INITIATION	0.0179069	0.142436	-1.59702	EIF4A1, EIF2B3, EIF2S1, EIF2S3, EIF2B5, EIF5B, EIF4G1, EIF2S2, EIF2B1, EIF1AX, EIF3A, EIF3C, EIF3B, EIF2B4, EIF3I, EIF4E	Prog B	down	19902	16	124	12.9032	Reactome_Pathways_2024.gmt
CONDENSATION OF PROPHASE CHROMOSOMES	0.0302013	0.194082	-1.59758	CDK1, SMC2, RB1, PHF8, SMC4, H2AFX, SET	Prog B	down	19903	7	42	16.6667	Reactome_Pathways_2024.gmt
G1 S TRANSITION	0.0015972	0.0402063	-1.59795	CDK1, CDC6, GMNN, LIN52, MCM3, PSMA5, PSMD2, E2F6, E2F4, PSMC3, RRM2, MCM2, PSMD3, RPA3, RB1, PSMA2, PSMA3, PSMD1, DHFR, CDC25A, RBBP4, SKP2, PSMB5, MCM10, PSMD7, POLA2, CDC45, MCM4, PCNA, ORC6, CCNH, ORC2, PSMB3, RPA2, MYC, MCM8, TFDP1, TYMS, ADRM1, POLE3, PSMA4, MCM7, PSMB1, WEE1, PSMB6, CDC7, ORC5, TK1, PSMC2, E2F5, CCNE2, E2F1	Prog B	down	19904	52	121	42.9752	Reactome_Pathways_2024.gmt
ACTIVATION OF THE PRE-REPLICATIVE COMPLEX	0.0147322	0.126882	-1.60881	CDC6, GMNN, MCM3, MCM2, RPA3, MCM10, POLA2, CDC45, MCM4, ORC6, ORC2, RPA2, MCM8, POLE3, MCM7, CDC7, ORC5	Prog B	down	19905	17	33	51.5152	Reactome_Pathways_2024.gmt
RESPIRATORY ELECTRON TRANSPORT	0.00107327	0.0319248	-1.61887	NDUFV3, NDUFC1, ETFDH, NDUFB3, TMEM186, NDUFA8, NDUFAB1, SLC25A13, NDUFB8, UQCC2, NDUFS8, NDUFAF4, COX6C, NDUFB9, NDUFAF8, SDHB, COX7B, COX8A, MDH1, COX17, HIGD1A, TACO1, COX19, NDUFB6, COA3, COX18, NDUFA12, ETFA, SDHD, CYCS, TMEM126B, UQCRQ, COX6A1, MDH2, SCO1, SLC25A11, TMEM126A, NDUFS1, NDUFV2, COA5, COX16, CYC1, NUBPL, NDUFS7, LETM1, FXN, TMEM223, LYRM2, NDUFB10, NDUFB5, TRAP1, NDUFAF6	Prog B	down	19906	52	158	32.9114	Reactome_Pathways_2024.gmt
ALPHA-LINOLENIC (OMEGA3) AND LINOLEIC (OMEGA6) ACID METABOLISM	0.0237248	0.163639	-1.62168	ELOVL1, ACOX1, FADS2, ELOVL5, ACAA1	Prog B	down	19907	5	13	38.4615	Reactome_Pathways_2024.gmt
ALPHA-LINOLENIC ACID (ALA) METABOLISM	0.0237248	0.163639	-1.62168	ELOVL1, ACOX1, FADS2, ELOVL5, ACAA1	Prog B	down	19908	5	13	38.4615	Reactome_Pathways_2024.gmt
MEIOTIC RECOMBINATION	0.0174384	0.141483	-1.63754	BRCA1, MSH5, RAD51C, MLH3, RPA3, BRCA2, RAD50, RBBP8, RPA2, H2AFX	Prog B	down	19909	10	57	17.5439	Reactome_Pathways_2024.gmt
PURINE RIBONUCLEOSIDE MONOPHOSPHATE BIOSYNTHESIS	0.02155	0.154273	-1.63847	ATIC, PFAS, GMPS, PAICS, GART, IMPDH2, PPAT	Prog B	down	19910	7	11	63.6364	Reactome_Pathways_2024.gmt
DISEASES OF PROGRAMMED CELL DEATH	0.0101675	0.104803	-1.63895	CDC25B, DNMT1, CDK5, C1QBP, DNMT3B, CAST, TP53, CDC25A, RBBP4, FOXO3, CDKN2A, POLA2, EZH2, RIPK1, CAPN1, FADD, H2AFX	Prog B	down	19911	17	78	21.7949	Reactome_Pathways_2024.gmt
UNWINDING OF DNA	0.0199763	0.146453	-1.65036	GINS4, MCM3, MCM2, CDC45, MCM4, GINS2, MCM8, MCM7	Prog B	down	19912	8	12	66.6667	Reactome_Pathways_2024.gmt
MITOCHONDRIAL TRANSLATION INITIATION	0.0191775	0.143666	-1.65131	AURKAIP1, MTIF3, CHCHD1	Prog B	down	19913	3	91	3.2967	Reactome_Pathways_2024.gmt
ACTIVATION OF ATR IN RESPONSE TO REPLICATION STRESS	0.0115861	0.112417	-1.65494	CDC6, MCM3, MCM2, ATRIP, RPA3, CHEK1, RAD1, CDC25A, MCM10, CDC45, MCM4, ORC6, ORC2, RPA2, RAD17, MCM8	Prog B	down	19914	16	37	43.2432	Reactome_Pathways_2024.gmt
LAGGING STRAND SYNTHESIS	0.019315	0.143666	-1.65871	DNA2, FEN1, RPA3, POLD2, POLA2, PCNA, RPA2	Prog B	down	19915	7	20	35	Reactome_Pathways_2024.gmt
CARDIOGENESIS	0.0183867	0.143399	-1.66055	LEF1, LDB1	Prog B	down	19916	2	27	7.40741	Reactome_Pathways_2024.gmt
S PHASE	0.000361533	0.0231571	-1.67775	CDC6, ANAPC7, GINS4, CDC25B, DNA2, FEN1, GMNN, STAG1, LIN52, ANAPC15, MCM3, PSMA5, PSMD2, E2F4, PSMC3, MCM2, PSMD3, RPA3, RB1, PSMA2, PSMA3, PSMD1, CDC25A, RBBP4, SKP2, PSMB5, STAG2, SMC1A, POLD2, PSMD7, POLA2, CDC45, MCM4, PCNA, GINS2, ORC6, CCNH, ORC2, PSMB3, RPA2, ANAPC2, MYC, MCM8, TFDP1, ESCO2, PDS5A, ADRM1, POLE3, PSMA4, MCM7, PSMB1, RBX1, WEE1, PSMB6, POLD3	Prog B	down	19917	55	150	36.6667	Reactome_Pathways_2024.gmt
DNA REPLICATION	0.000690229	0.0265184	-1.68252	CDC6, ANAPC7, GINS4, DNA2, FEN1, GMNN, ANAPC15, MCM3, PSMA5, PSMD2, PSMC3, MCM2, PSMD3, RPA3, PSMA2, PSMA3, PSMD1, SKP2, PSMB5, MCM10, POLD2, PSMD7, POLA2, CDC45, MCM4, PCNA, GINS2, ORC6, ORC2, PSMB3, RPA2, ANAPC2, H2AFX, MCM8, ADRM1, POLE3, PSMA4, MCM7, PSMB1, RBX1, PSMB6, CDC7, POLD3, ORC5, PSMC2, CCNE2, KPNA6, GINS1, PSMA7, PSMD14, CDT1, CDC16, SEM1, PSMD13, ANAPC5, ANAPC11, PSMA1, MCM6	Prog B	down	19918	58	143	40.5594	Reactome_Pathways_2024.gmt
MISMATCH REPAIR (MMR) DIRECTED BY MSH2 MSH6 (MUTSALPHA)	0.0148046	0.126882	-1.687	MSH2, RPA3, POLD2, PCNA, RPA2, PMS2, POLD3	Prog B	down	19919	7	14	50	Reactome_Pathways_2024.gmt
NONHOMOLOGOUS END-JOINING (NHEJ)	0.0092574	0.100592	-1.6874	BRCA1, PAXIP1, PRKDC, UBE2V2, XRCC4, RAD50, DCLRE1C, RIF1, TDP1, H2AFX, UIMC1	Prog B	down	19920	11	51	21.5686	Reactome_Pathways_2024.gmt
SYNTHESIS OF DNA	0.00152476	0.0394815	-1.68896	CDC6, ANAPC7, GINS4, DNA2, FEN1, GMNN, ANAPC15, MCM3, PSMA5, PSMD2, PSMC3, MCM2, PSMD3, RPA3, PSMA2, PSMA3, PSMD1, SKP2, PSMB5, POLD2, PSMD7, POLA2, CDC45, MCM4, PCNA, GINS2, ORC6, ORC2, PSMB3, RPA2, ANAPC2, MCM8, ADRM1, POLE3, PSMA4, MCM7, PSMB1, RBX1, PSMB6, POLD3, ORC5, PSMC2, CCNE2, GINS1, PSMA7, PSMD14, CDT1, CDC16, SEM1, PSMD13, ANAPC5, ANAPC11, PSMA1, MCM6	Prog B	down	19921	54	108	50	Reactome_Pathways_2024.gmt
MISMATCH REPAIR (MMR) DIRECTED BY MSH2 MSH3 (MUTSBETA)	0.0146072	0.126882	-1.68947	MSH2, RPA3, POLD2, PCNA, RPA2, PMS2, POLD3	Prog B	down	19922	7	14	50	Reactome_Pathways_2024.gmt
DNA DOUBLE STRAND BREAK RESPONSE	0.00677696	0.0885939	-1.70133	BRCA1, BAP1, SMARCA5, UBE2V2, KDM4A, CHEK2, ABL1, RAD50, TP53, PPP5C, EYA3	Prog B	down	19923	11	61	18.0328	Reactome_Pathways_2024.gmt
RECRUITMENT AND ATM-MED PHOSPHORYLATION OF REPAIR AND SIGNALING PROTEINS AT DNA DOUBLE STRAND BREAKS	0.00736172	0.0887051	-1.7116	BRCA1, BAP1, SMARCA5, UBE2V2, KDM4A, CHEK2, ABL1, RAD50, TP53, PPP5C, EYA3	Prog B	down	19924	11	60	18.3333	Reactome_Pathways_2024.gmt
MISMATCH REPAIR	0.0102767	0.104803	-1.71301	MSH2, RPA3, POLD2, PCNA, RPA2, PMS2, POLD3	Prog B	down	19925	7	15	46.6667	Reactome_Pathways_2024.gmt
DISEASES OF DNA REPAIR	0.00498604	0.0758501	-1.71377	BRCA1, MSH2, DNA2, RAD51B, RHNO1, RAD51C, TOPBP1, ATRIP, RPA3, BRCA2, RAD50, RAD51D, MUTYH, RAD1, RBBP8, NTHL1, XRCC2, BRIP1, RPA2, RAD17, PMS2	Prog B	down	19926	21	51	41.1765	Reactome_Pathways_2024.gmt
PROTEASOME ASSEMBLY	0.003996	0.066796	-1.73086	PSMA5, PSMD2, PSMC3, PSMG4, PSMD3, PSME2, PSMA2, PSME3, PSMA3, PSMF1, PSMD1, PSMB5, PSMD7, PSMB3, PSMD9, PSMB9, ADRM1, PSMA4, PSMB1, PSMB6, PSMG1, PSMC2, PSMA7, PSMD14, SEM1, PSMD13, PSMA1, POMP	Prog B	down	19927	28	52	53.8462	Reactome_Pathways_2024.gmt
DNA REPAIR	6.70557e-06	0.00163213	-1.74191	REV3L, CETN2, FAAP100, BRCA1, POLR2I, ACTL6A, REV1, TERF2, MSH2, BAP1, COPS3, SMARCA5, GEN1, DNA2, FEN1, RAD51B, COPS6, PAXIP1, POLR2F, PRKDC, UNG, RHNO1, TIPIN, COPS8, RAD51C, TOPBP1, POLR2B, ACTR8, UBE2V2, KDM4A, XRCC4, CHEK2, ATRIP, RPA3, AQR, ABL1, CHEK1, BRCA2, RAD50, GTF2H2, DCLRE1C, RIF1, RAD51D, TDG, TP53, MUTYH, POLR2L, RAD1, RBBP8, FANCL, PPP5C, UBE2T, EYA3, PPIE, TIMELESS, NTHL1, PIAS1, XRCC2, POLH, DCLRE1B, POLD2, PCNA, TDP1, BRIP1, CCNH	Prog B	down	19928	65	312	20.8333	Reactome_Pathways_2024.gmt
G1 S-SPECIFIC TRANSCRIPTION	0.00706642	0.0885939	-1.74296	CDK1, CDC6, LIN52, E2F6, E2F4, RRM2, DHFR, CDC25A, RBBP4, CDC45, PCNA, TFDP1, TYMS	Prog B	down	19929	13	29	44.8276	Reactome_Pathways_2024.gmt
REMOVAL OF THE FLAP INTERMEDIATE	0.00789578	0.0923958	-1.7483	DNA2, FEN1, RPA3, POLD2, POLA2, PCNA, RPA2	Prog B	down	19930	7	14	50	Reactome_Pathways_2024.gmt
PROCESSIVE SYNTHESIS ON THE LAGGING STRAND	0.00592885	0.0801713	-1.77594	DNA2, FEN1, RPA3, POLD2, POLA2, PCNA, RPA2	Prog B	down	19931	7	15	46.6667	Reactome_Pathways_2024.gmt
PROTEIN HYDROXYLATION	0.00576541	0.0788371	-1.77902	RCCD1, ETF1, RWDD1, U2AF2, JMJD4	Prog B	down	19932	5	20	25	Reactome_Pathways_2024.gmt
METABOLISM OF FOLATE AND PTERINES	0.00494462	0.0758501	-1.78104	MTHFD2, SLC25A32, SHMT2, MTHFD1, FPGS, MTHFR, DHFR, MTHFS	Prog B	down	19933	8	17	47.0588	Reactome_Pathways_2024.gmt
GAMMA CARBOXYLATION, HYPUSINYLATION, HYDROXYLATION, AND ARYLSULFATASE ACTIVATION	0.0042262	0.066796	-1.7932	GGCX, RCCD1, ETF1, ARSD, ICMT, RWDD1, U2AF2, JMJD4, SUMF2, DPH5, DPH2	Prog B	down	19934	11	61	18.0328	Reactome_Pathways_2024.gmt
DEFECTIVE HOMOLOGOUS RECOMBINATION REPAIR (HRR) DUE TO BRCA2 LOSS OF FUNCTION	0.00206917	0.0478842	-1.81741	BRCA1, DNA2, RAD51B, RHNO1, RAD51C, TOPBP1, ATRIP, RPA3, BRCA2, RAD50, RAD51D, RAD1, RBBP8, XRCC2, BRIP1, RPA2, RAD17	Prog B	down	19935	17	41	41.4634	Reactome_Pathways_2024.gmt
DISEASES OF DNA DOUBLE-STRAND BREAK REPAIR	0.00206917	0.0478842	-1.81741	BRCA1, DNA2, RAD51B, RHNO1, RAD51C, TOPBP1, ATRIP, RPA3, BRCA2, RAD50, RAD51D, RAD1, RBBP8, XRCC2, BRIP1, RPA2, RAD17	Prog B	down	19936	17	41	41.4634	Reactome_Pathways_2024.gmt
NUCLEOTIDE BIOSYNTHESIS	0.00414528	0.066796	-1.81809	ATIC, CAD, PFAS, DHODH, UMPS, GMPS, PAICS, GART, IMPDH2, PPAT	Prog B	down	19937	10	14	71.4286	Reactome_Pathways_2024.gmt
RESOLUTION OF D-LOOP STRUCTURES	0.00342121	0.0652648	-1.81993	BRCA1, GEN1, DNA2, RAD51B, RAD51C, BRCA2, RAD50, RAD51D, RBBP8, XRCC2, BRIP1	Prog B	down	19938	11	36	30.5556	Reactome_Pathways_2024.gmt
RESOLUTION OF D-LOOP STRUCTURES THROUGH HOLLIDAY JUNCTION INTERMEDIATES	0.00342121	0.0652648	-1.81993	BRCA1, GEN1, DNA2, RAD51B, RAD51C, BRCA2, RAD50, RAD51D, RBBP8, XRCC2, BRIP1	Prog B	down	19939	11	35	31.4286	Reactome_Pathways_2024.gmt
CELL CYCLE CHECKPOINTS	6.98251e-07	0.000433798	-1.82073	CENPF, CDK1, BIRC5, SKA2, CDC6, BRCA1, ANAPC7, NUP133, ERCC6L, DNA2, MIS12, ANAPC15, MCM3, PSMA5, KIF18A, CENPE, BUB1, PSMD2, RHNO1, CENPM, PSMC3, SPC24, MCM2, PSMD3, TOPBP1, UBE2V2, CENPQ, CHEK2, ATRIP, KNL1, RPA3, CHEK1, YWHAB, PSMA2, PSMA3, BUB3, CENPH, RAD50, PSMD1, PHF20, TP53, RAD1, MAD2L1, RBBP8, SPDL1, CDC25A, PSMB5, NUP160, CDC20, DYNC1LI1, CDKN2A, MCM10, PSMD7, CDC45, MCM4, ZWINT, BRIP1, ORC6, RANBP2, AHCTF1, CLASP1, ORC2, PSMB3, RPA2, ANAPC2, DYNLL1, H2AFX, RAD17, MCM8, YWHAZ, UIMC1, DSN1, CDCA8, ADRM1, XPO1, GTSE1, NUP98, PSMA4, CCNB2, MCM7, PSMB1, CENPI	Prog B	down	19940	82	261	31.4176	Reactome_Pathways_2024.gmt
HOMOLOGOUS DNA PAIRING AND STRAND EXCHANGE	0.000922196	0.0295345	-1.85123	BRCA1, DNA2, RAD51B, RHNO1, RAD51C, TOPBP1, ATRIP, RPA3, CHEK1, BRCA2, RAD50, RAD51D, RAD1, RBBP8, XRCC2, BRIP1, RPA2	Prog B	down	19941	17	43	39.5349	Reactome_Pathways_2024.gmt
PRESYNAPTIC PHASE OF HOMOLOGOUS DNA PAIRING AND STRAND EXCHANGE	0.00126637	0.0342484	-1.85864	BRCA1, DNA2, RAD51B, RHNO1, RAD51C, TOPBP1, ATRIP, RPA3, CHEK1, BRCA2, RAD50, RAD51D, RAD1, RBBP8, XRCC2, BRIP1, RPA2, RAD17	Prog B	down	19942	18	40	45	Reactome_Pathways_2024.gmt
RESOLUTION OF D-LOOP STRUCTURES THROUGH SYNTHESIS-DEPENDENT STRAND ANNEALING (SDSA)	0.000899783	0.0295345	-1.8622	BRCA1, DNA2, RAD51B, RAD51C, BRCA2, RAD50, RAD51D, RBBP8, XRCC2, BRIP1	Prog B	down	19943	10	27	37.037	Reactome_Pathways_2024.gmt
G2 M DNA DAMAGE CHECKPOINT	0.000415569	0.0252874	-1.86813	CDK1, BRCA1, DNA2, RHNO1, TOPBP1, UBE2V2, CHEK2, ATRIP, RPA3, CHEK1, YWHAB, RAD50, TP53, RAD1, RBBP8, BRIP1, RPA2, H2AFX, RAD17, YWHAZ, UIMC1	Prog B	down	19944	21	77	27.2727	Reactome_Pathways_2024.gmt
DEFECTIVE HDR THROUGH HOMOLOGOUS RECOMB REPAIR DUE TO PALB2 LOSS OF BRCA2 RAD51 RAD51C BINDING FNC	0.000535681	0.0265184	-1.87627	BRCA1, DNA2, RAD51B, RAD51C, BRCA2, RAD50, RAD51D, RBBP8, XRCC2, BRIP1	Prog B	down	19945	10	25	40	Reactome_Pathways_2024.gmt
DEFECTIVE HDR THROUGH HOMOLOGOUS RECOMBINATION REPAIR DUE TO PALB2 LOSS OF BRCA1 BINDING FUNCTION	0.000535681	0.0265184	-1.87627	BRCA1, DNA2, RAD51B, RAD51C, BRCA2, RAD50, RAD51D, RBBP8, XRCC2, BRIP1	Prog B	down	19946	10	25	40	Reactome_Pathways_2024.gmt
DEFECTIVE HOMOLOGOUS RECOMBINATION REPAIR (HRR) DUE TO BRCA1 LOSS OF FUNCTION	0.000535681	0.0265184	-1.87627	BRCA1, DNA2, RAD51B, RAD51C, BRCA2, RAD50, RAD51D, RBBP8, XRCC2, BRIP1	Prog B	down	19947	10	25	40	Reactome_Pathways_2024.gmt
DEFECTIVE HOMOLOGOUS RECOMBINATION REPAIR (HRR) DUE TO PALB2 LOSS OF FUNCTION	0.000535681	0.0265184	-1.87627	BRCA1, DNA2, RAD51B, RAD51C, BRCA2, RAD50, RAD51D, RBBP8, XRCC2, BRIP1	Prog B	down	19948	10	25	40	Reactome_Pathways_2024.gmt
SARS-COV-2 MODULATES HOST TRANSLATION MACHINERY	0.00124222	0.0342484	-1.89275	SNRPG, GEMIN8, GEMIN6, SNRPF, SNRPE, GEMIN2, SNRPB	Prog B	down	19949	7	55	12.7273	Reactome_Pathways_2024.gmt
G2 M CHECKPOINTS	2.25695e-05	0.00457785	-1.89309	CDK1, CDC6, BRCA1, DNA2, MCM3, PSMA5, PSMD2, RHNO1, PSMC3, MCM2, PSMD3, TOPBP1, UBE2V2, CHEK2, ATRIP, RPA3, CHEK1, YWHAB, PSMA2, PSMA3, RAD50, PSMD1, TP53, RAD1, RBBP8, CDC25A, PSMB5, MCM10, PSMD7, CDC45, MCM4, BRIP1, ORC6, ORC2, PSMB3, RPA2, H2AFX, RAD17, MCM8, YWHAZ, UIMC1, ADRM1, GTSE1, PSMA4, CCNB2, MCM7, PSMB1, WEE1, PSMB6, CDC7	Prog B	down	19950	50	137	36.4964	Reactome_Pathways_2024.gmt
DNA STRAND ELONGATION	0.000545715	0.0265184	-1.90061	GINS4, DNA2, FEN1, MCM3, MCM2, RPA3, POLD2, POLA2, CDC45, MCM4, PCNA, GINS2, RPA2, MCM8	Prog B	down	19951	14	32	43.75	Reactome_Pathways_2024.gmt
IMPAIRED BRCA2 BINDING TO PALB2	0.000835002	0.0282277	-1.90678	BRCA1, DNA2, RAD51B, RAD51C, BRCA2, RAD50, RAD51D, RBBP8, XRCC2, BRIP1	Prog B	down	19952	10	24	41.6667	Reactome_Pathways_2024.gmt
DNA DOUBLE-STRAND BREAK REPAIR	4.51109e-06	0.0013725	-1.92494	BRCA1, BAP1, SMARCA5, GEN1, DNA2, FEN1, RAD51B, PAXIP1, PRKDC, RHNO1, TIPIN, RAD51C, TOPBP1, UBE2V2, KDM4A, XRCC4, CHEK2, ATRIP, RPA3, ABL1, CHEK1, BRCA2, RAD50, DCLRE1C, RIF1, RAD51D, TP53, RAD1, RBBP8, PPP5C, EYA3, TIMELESS, XRCC2, POLH, POLD2, PCNA, TDP1, BRIP1, PARP1	Prog B	down	19953	39	152	25.6579	Reactome_Pathways_2024.gmt
MRNA SPLICING - MINOR PATHWAY	0.000328459	0.0222075	-1.94913	SNRPG, POLR2I, ZCRB1, SF3B3, SNRNP25, POLR2F, SNRPF, POLR2B, SNRPE, SRSF7, TXNL4A, SNRNP35, POLR2L, SNRPB, PRPF6, SF3B5, DDX23, SNRNP40, GTF2F2, ZRSR2, POLR2E	Prog B	down	19954	21	53	39.6226	Reactome_Pathways_2024.gmt
INTERFERON ALPHA BETA SIGNALING	2.26247e-09	1.25176e-06	2.45254	IFI6, MX1, IFITM1, HLA-F, IRF8, IFITM3, BST2, HLA-A, HLA-B, HLA-C, ISG15, HLA-E, IRF7, OAS1, SOCS1, STAT1, IRF1, EIF2AK2, XAF1, IFIT2, STAT2, IFITM2, SAMHD1, IRF9, UBA52, MX2, SOCS3	CLP	up	19955	27	78	34.6154	Reactome_Pathways_2024.gmt
INTERFERON GAMMA SIGNALING	5.61238e-10	6.72924e-07	2.44652	HLA-F, IRF8, HLA-DQA1, HLA-A, HLA-DQB1, HLA-B, B2M, HLA-DPA1, HLA-C, YBX1, HLA-E, IRF7, OAS1, MT2A, SOCS1, STAT1, IRF1, HLA-DRA, PIAS1, SUMO1, SP100, IFNGR1, HLA-DPB1, CIITA, IFNGR2, HLA-DRB5, TRIM38, TRIM14, TRIM25, TRIM26, JAK2, PRKCD, IRF9	CLP	up	19956	33	99	33.3333	Reactome_Pathways_2024.gmt
INTERFERON SIGNALING	3.132e-09	1.25176e-06	2.08601	IFI6, MX1, IFITM1, HLA-F, IRF8, HLA-DQA1, IFITM3, BST2, HLA-A, HLA-DQB1, HLA-B, B2M, HLA-DPA1, HLA-C, ISG15, YBX1, HLA-E, IRF7, OAS1, MT2A, SOCS1, STAT1, FLNA, IRF1, HLA-DRA, PIAS1, SUMO1, EIF2AK2, XAF1, SP100, HERC5, IFNGR1, HLA-DPB1, CIITA, IFIT2, NUP37, IFNGR2, TUBA1C, HLA-DRB5, TRIM38, TRIM14, STAT2, TRIM25, IFITM2, TRIM26, PRKRA, JAK2, PRKCD, PPP2CA, SAMHD1, IRF9	CLP	up	19957	51	280	18.2143	Reactome_Pathways_2024.gmt
PEPTIDE LIGAND-BINDING RECEPTORS	0.000267121	0.0551097	1.96378	NPW, ANXA1, CXCR4, F2R, HEBP1, POMC, APP, PSAP, CCL5	CLP	up	19958	9	198	4.54545	Reactome_Pathways_2024.gmt
ANTIGEN PRESENTATION FOLDING, ASSEMBLY AND PEPTIDE LOADING OF CLASS I MHC	0.000411118	0.0704187	1.94842	HLA-F, HLA-A, HLA-B, B2M, HLA-C, HLA-E	CLP	up	19959	6	31	19.3548	Reactome_Pathways_2024.gmt
REGULATION OF IFNG SIGNALING	0.000862787	0.114942	1.89214	SOCS1, STAT1, PIAS1, SUMO1, IFNGR1, IFNGR2, JAK2, SOCS3	CLP	up	19960	8	14	57.1429	Reactome_Pathways_2024.gmt
GPCR LIGAND BINDING	0.000275778	0.0551097	1.88843	NPW, ANXA1, CHRM3, CXCR4, PTH1R, F2R, GNB4, CALCRL, GNB1, GNAS, HEBP1, POMC, APP, PSAP, CCL5, GNB5, PTGER4	CLP	up	19961	17	467	3.64026	Reactome_Pathways_2024.gmt
CLASS A 1 (RHODOPSIN-LIKE RECEPTORS)	0.00184406	0.184252	1.8585	NPW, ANXA1, CHRM3, CXCR4, F2R, HEBP1, POMC, APP, PSAP, CCL5, PTGER4, S1PR4, GPR183	CLP	up	19962	13	333	3.9039	Reactome_Pathways_2024.gmt
SMOOTH MUSCLE CONTRACTION	0.00173094	0.184252	1.85342	TPM3, ANXA1, ANXA2, MYLK, MYL6, TLN1, PAK1, ANXA6, VCL, PXN, MYL12B, TPM4, CALM1, MYL12A	CLP	up	19963	14	44	31.8182	Reactome_Pathways_2024.gmt
SENSORY PROCESSING OF SOUND BY INNER HAIR CELLS OF THE COCHLEA	0.00321282	0.263397	1.79449	CIB2, ATP2B1, VAMP2, RDX, TWF2, ACTG1, CAPZB, ACTB, SPTAN1	CLP	up	19964	9	69	13.0435	Reactome_Pathways_2024.gmt
ERYTHROPOIETIN ACTIVATES RAS	0.00591113	0.324205	1.75617	IRS2, SHC1, GRB2, JAK2, HRAS	CLP	up	19965	5	14	35.7143	Reactome_Pathways_2024.gmt
CONSTITUTIVE SIGNALING BY OVEREXPRESSED ERBB2	0.00553846	0.324205	1.74892	SHC1, HSP90AA1, GRB2, HRAS	CLP	up	19966	4	11	36.3636	Reactome_Pathways_2024.gmt
SENSORY PROCESSING OF SOUND	0.00646642	0.337097	1.74313	CIB2, ATP2B1, VAMP2, RDX, TWF2, ACTG1, CAPZB, ACTB, SPTAN1	CLP	up	19967	9	77	11.6883	Reactome_Pathways_2024.gmt
INTERLEUKIN-6 FAMILY SIGNALING	0.00594872	0.324205	1.73787	IL6ST, STAT1, JAK2, SOCS3, IL6R, STAT3	CLP	up	19968	6	24	25	Reactome_Pathways_2024.gmt
INTERLEUKIN-6 SIGNALING	0.00594872	0.324205	1.73787	IL6ST, STAT1, JAK2, SOCS3, IL6R, STAT3	CLP	up	19969	6	11	54.5455	Reactome_Pathways_2024.gmt
ANTIGEN PROCESSING-CROSS PRESENTATION	0.00138199	0.165701	1.72691	HLA-F, HLA-A, HLA-B, B2M, CYBA, HLA-C, HLA-E, SEC61A1, CYBB, CTSS, NCF1	CLP	up	19970	11	96	11.4583	Reactome_Pathways_2024.gmt
CYTOKINE SIGNALING IN IMMUNE SYSTEM	1.9256e-08	5.77199e-06	1.71062	IFI6, MX1, IFITM1, HLA-F, IRF8, HLA-DQA1, IFITM3, IL6ST, SH2B3, BST2, HLA-A, HLA-DQB1, HLA-B, HAVCR2, B2M, UBE2D3, HLA-DPA1, HLA-C, VIM, ANXA1, ISG15, YBX1, HLA-E, IRS2, IRF7, SHC1, NFKBIA, ANXA2, OAS1, MAP2K3, MT2A, HSP90AA1, MAP3K8, TAB2, SOCS1, IRAK1, TRAF6, STAT1, BATF, FLNA, DUSP3, IRF1, HLA-DRA, PIAS1, SUMO1, EIF2AK2, TNFSF13B, BIRC3, XAF1, SP100, HERC5, IFNGR1, HLA-DPB1, CIITA, SNRPA1, HIF1A, IFIT2, PSME2, NUP37, LCP1, IFNGR2, VAMP2, BCL6, TUBA1C, NOD1, HLA-DRB5, TRIM38, PELI1, TNFRSF1B, UBA3, TRIM14, STAT2, TRIM25, IFITM2, HSPA9, GRB2, TRIM26, MIF, TGFB1, JAK3, PRKRA, JAK2, PRKCD, PPP2CA, HRAS, GAB2, SAMHD1, ATF1, IRF9, PIK3R1, PSMA2, POMC, UBA52, APP, MX2, SOCS3, RIPK2, NLRC5, CAMK2G, SOD1, EIF4G1, P4HB, IKBIP, UBE2L6, UBC, FBXW11, RBX1, SEH1L, PIK3CD, PLCG2, CCL5, IFI35, FLNB, IL6R, CHUK, TEC, GBP3, STAT3, TNFSF4, JUNB, HLA-DRB1, TNFRSF14, PELI2, ELOC, ITGB2, IFNAR2, KPNA3, TIFA, FAAP20, PTPN18	CLP	up	19971	130	776	16.7526	Reactome_Pathways_2024.gmt
AMINO ACIDS REGULATE MTORC1	0.00727651	0.349903	1.64669	MTOR, NPRL3, RHEB, ATP6V0E2, LAMTOR2, ATP6V1F, LAMTOR1, SLC38A9, TCIRG1, SEH1L, KPTN, FNIP1, ATP6V1D, RRAGA, ATP6V1H, SH3BP4, LAMTOR4, ATP6V1E1, LAMTOR3, MIOS, ATP6V1C1, ITFG2, ATP6V1G1, SZT2, MLST8, ATP6V0B	CLP	up	19972	26	55	47.2727	Reactome_Pathways_2024.gmt
SARS-COV-2 ACTIVATES MODULATES INNATE AND ADAPTIVE IMMUNE RESPONSES	0.00284651	0.262536	1.64547	HLA-F, HLA-A, HLA-B, B2M, HLA-C, ISG15, HLA-E, IRF7, HSP90AA1, TAB2, IRAK1, TRAF6, STAT1, NUP37, NOD1, CREBBP, STAT2, TOMM70, TRIM25	CLP	up	19973	19	138	13.7681	Reactome_Pathways_2024.gmt
ROS AND RNS PRODUCTION IN PHAGOCYTES	0.0161024	0.394232	1.642	CYBA, CYBB, NCF1, ATP6V0A2, ATP6V0E2, MPO, ATP6V1F, NCF4, TCIRG1, ATP6V1D, ATP6V1H, ATP6V1E1, ATP6V1C1, ATP6V1G1, ATP6V0A1	CLP	up	19974	15	36	41.6667	Reactome_Pathways_2024.gmt
IMMUNOREGULATORY INTERACTIONS BETWEEN A LYMPHOID AND A NON-LYMPHOID CELL	0.00769231	0.349903	1.63785	IFITM1, HLA-F, HLA-A, HLA-B, TYROBP, B2M, HCST, HLA-C, CLEC2B, HLA-E	CLP	up	19975	10	223	4.4843	Reactome_Pathways_2024.gmt
INTERLEUKIN-12 FAMILY SIGNALING	0.00790021	0.349903	1.63018	IL6ST, ANXA2, STAT1, SNRPA1, PSME2, LCP1, HSPA9, MIF, JAK2, SOD1, P4HB, STAT3, CA1, CFL1	CLP	up	19976	14	56	25	Reactome_Pathways_2024.gmt
TRAF6 MEDIATED IRF7 ACTIVATION IN TLR7 8 OR 9 SIGNALING	0.0190769	0.394232	1.62831	IRF7, IRAK1, TRAF6, UBA52, UBC, UBE2N	CLP	up	19977	6	13	46.1538	Reactome_Pathways_2024.gmt
SIGNALING BY NTRK3 (TRKC)	0.0190769	0.394232	1.62751	SHC1, GRB2, HRAS, PIK3R1, PIK3CA	CLP	up	19978	5	17	29.4118	Reactome_Pathways_2024.gmt
ENERGY DEPENDENT REGULATION OF MTOR BY LKB1-AMPK	0.015264	0.394232	1.62647	MTOR, RHEB, STRADA, PRKAG1, LAMTOR2, LAMTOR1, SLC38A9, STRADB, RRAGA, LAMTOR4, LAMTOR3, PRKAB2, PRKAB1, STK11	CLP	up	19979	14	29	48.2759	Reactome_Pathways_2024.gmt
REGULATION OF IFNA IFNB SIGNALING	0.0246914	0.408143	1.61185	SOCS1, STAT1, STAT2, SOCS3, IFNAR2, PTPN1	CLP	up	19980	6	25	24	Reactome_Pathways_2024.gmt
MHC CLASS II ANTIGEN PRESENTATION	0.00401098	0.300573	1.60487	HLA-DQA1, HLA-DQB1, HLA-DPA1, CD74, OSBPL1A, HLA-DMA, CTSS, DCTN4, HLA-DRA, HLA-DMB, HLA-DPB1, TUBA1C, HLA-DRB5, KIF3B, DYNC1LI2, HLA-DOA, RAB7A, AP1G1, CAPZB	CLP	up	19981	19	126	15.0794	Reactome_Pathways_2024.gmt
MUSCLE CONTRACTION	0.00916667	0.351662	1.60152	TPM3, VIM, ANXA1, ANXA2, MYLK, ATP2B1, TNNI2, SCN9A, MYL6, ATP2A2, STIM1, FXYD7, ATP2B4, TLN1, PAK1, ORAI2, CAMK2G, ANXA6, VCL	CLP	up	19982	19	204	9.31373	Reactome_Pathways_2024.gmt
SIGNALING BY EGFR IN CANCER	0.0262726	0.408143	1.59625	SHC1, HSP90AA1, GRB2, HRAS, PIK3R1, UBA52, UBC, PIK3CA	CLP	up	19983	8	25	32	Reactome_Pathways_2024.gmt
CONSTITUTIVE SIGNALING BY LIGAND-RESPONSIVE EGFR CANCER VARIANTS	0.0265323	0.408143	1.5951	SHC1, HSP90AA1, GRB2, HRAS, PIK3R1, UBA52, UBC, PIK3CA	CLP	up	19984	8	19	42.1053	Reactome_Pathways_2024.gmt
SIGNALING BY LIGAND-RESPONSIVE EGFR VARIANTS IN CANCER	0.0265323	0.408143	1.5951	SHC1, HSP90AA1, GRB2, HRAS, PIK3R1, UBA52, UBC, PIK3CA	CLP	up	19985	8	19	42.1053	Reactome_Pathways_2024.gmt
FOXO-MEDIATED TRANSCRIPTION OF CELL DEATH GENES	0.0294239	0.44099	1.59002	DDIT3, BCL6, CREBBP, NFYC	CLP	up	19986	4	16	25	Reactome_Pathways_2024.gmt
SIGNALING BY CSF3 (G-CSF)	0.0242437	0.408143	1.56841	UBE2D3, SHC1, SOCS1, STAT1, GRB2, JAK2, GAB2, UBA52, SOCS3, UBC, STAT3, ELOC	CLP	up	19987	12	30	40	Reactome_Pathways_2024.gmt
ER-PHAGOSOME PATHWAY	0.0128801	0.38608	1.54645	HLA-F, HLA-A, HLA-B, B2M, HLA-C, HLA-E, SEC61A1	CLP	up	19988	7	80	8.75	Reactome_Pathways_2024.gmt
IRE1ALPHA ACTIVATES CHAPERONES	0.0193992	0.394232	1.54482	EDEM1, SHC1, ACADVL, LMNA, TPP1, TLN1, ERN1, PDIA6, ADD1, SRPRB, TSPYL2	CLP	up	19989	11	51	21.5686	Reactome_Pathways_2024.gmt
SIGNALLING TO RAS	0.0446392	0.518001	1.54155	SHC1, GRB2, RALB, HRAS	CLP	up	19990	4	20	20	Reactome_Pathways_2024.gmt
PLATELET CALCIUM HOMEOSTASIS	0.0428191	0.518001	1.5378	ATP2B1, ATP2A2, STIM1, P2RX4, ATP2B4, ORAI2	CLP	up	19991	6	28	21.4286	Reactome_Pathways_2024.gmt
HSF1-DEPENDENT TRANSACTIVATION	0.0361272	0.481294	1.53585	MTOR, HSP90AA1, CREBBP, HSPH1, AKT1S1, CAMK2G	CLP	up	19992	6	37	16.2162	Reactome_Pathways_2024.gmt
MTORC1-MEDIATED SIGNALLING	0.0379851	0.48919	1.53106	MTOR, RHEB, LAMTOR2, EIF4EBP1, LAMTOR1, AKT1S1, SLC38A9, EIF4G1, EIF4B, RRAGA	CLP	up	19993	10	24	41.6667	Reactome_Pathways_2024.gmt
LYSOSOME VESICLE BIOGENESIS	0.032005	0.456833	1.52537	CLTB, VAMP2, DNASE2, CTSZ, APP, AP1G1, HGS, DNM2	CLP	up	19994	8	35	22.8571	Reactome_Pathways_2024.gmt
SARS-COV-2-HOST INTERACTIONS	0.00514139	0.324205	1.52081	HLA-F, HLA-A, HLA-B, B2M, HLA-C, ISG15, HLA-E, IRF7, HSP90AA1, TAB2, IRAK1, TRAF6, STAT1, MPP5, NUP37, NOD1, CREBBP, STAT2, TOMM70, TRIM25, GEMIN7, VPS16, IFIH1, UBA52, SNRPF, SMN1, RIPK2, VPS39, UBC, SEH1L, CHUK, TUFM, IFNAR2, IKBKE, NUP58, G3BP2, SNRPB, GEMIN6, UBE2N, PATJ, YWHAG, TAB3	CLP	up	19995	42	218	19.2661	Reactome_Pathways_2024.gmt
SENSORY PROCESSING OF SOUND BY OUTER HAIR CELLS OF THE COCHLEA	0.0479227	0.542069	1.51352	CIB2, RDX, TWF2, ACTG1, ACTB, SPTAN1, EZR	CLP	up	19996	7	55	12.7273	Reactome_Pathways_2024.gmt
CONSTITUTIVE SIGNALING BY EGFRVIII	0.0544232	0.561381	1.51304	SHC1, HSP90AA1, GRB2, HRAS, PIK3R1	CLP	up	19997	5	15	33.3333	Reactome_Pathways_2024.gmt
SIGNALING BY EGFRVIII IN CANCER	0.0544232	0.561381	1.51304	SHC1, HSP90AA1, GRB2, HRAS, PIK3R1	CLP	up	19998	5	15	33.3333	Reactome_Pathways_2024.gmt
RAC1 GTPASE CYCLE	0.00751718	0.349903	1.51039	CYBA, FMNL1, MYO9B, SWAP70, CYBB, PLEKHG2, NCF1, ARHGAP4, CDC42BPA, ARHGAP35, IQGAP1, NISCH, BRK1, GIT2, DOCK11, WIPF1, PIK3R1, ARHGEF7, NCF4, LAMTOR1, RAB7A, PAK1, DOCK7, RALBP1, LBR, ARHGDIA, WASF1	CLP	up	19999	27	184	14.6739	Reactome_Pathways_2024.gmt
MTOR SIGNALLING	0.0268918	0.408143	1.50468	MTOR, RHEB, STRADA, PRKAG1, LAMTOR2, EIF4EBP1, LAMTOR1, AKT1S1, SLC38A9, EIF4G1, STRADB, EIF4B, RRAGA	CLP	up	20000	13	41	31.7073	Reactome_Pathways_2024.gmt
SIGNALING BY ERBB2 ECD MUTANTS	0.058296	0.562233	1.50409	SHC1, HSP90AA1, GRB2, HRAS, PIK3R1	CLP	up	20001	5	16	31.25	Reactome_Pathways_2024.gmt
SIGNALING BY ERBB2 KD MUTANTS	0.058296	0.562233	1.50409	SHC1, HSP90AA1, GRB2, HRAS, PIK3R1	CLP	up	20002	5	25	20	Reactome_Pathways_2024.gmt
SIGNALING BY CSF1 (M-CSF) IN MYELOID CELLS	0.0438452	0.518001	1.49766	SHC1, STAT1, GRB2, GAB2, PIK3R1, UBA52, UBC, PIK3CD, PLCG2, STAT3, PIK3CA	CLP	up	20003	11	31	35.4839	Reactome_Pathways_2024.gmt
SIGNALING BY ERBB2 IN CANCER	0.0583299	0.562233	1.49687	SHC1, HSP90AA1, GRB2, HRAS, PIK3R1	CLP	up	20004	5	26	19.2308	Reactome_Pathways_2024.gmt
CELL-EXTRACELLULAR MATRIX INTERACTIONS	0.0638559	0.562233	1.48451	FLNA, ACTG1, ACTB, PXN, VASP, ACTN1, LIMS1, PARVB	CLP	up	20005	8	18	44.4444	Reactome_Pathways_2024.gmt
METALLOPROTEASE DUBS	0.0603448	0.562233	1.48302	STAMBPL1, BARD1, UBA52, BRCC3, UBC	CLP	up	20006	5	31	16.129	Reactome_Pathways_2024.gmt
EVASION BY RSV OF HOST INTERFERON RESPONSES	0.0508895	0.551902	1.4827	EIF2AK2, CREBBP, STAT2, TRIM25, IFIH1, UBA52, UBC, RBX1, ELOC, IFNAR2	CLP	up	20007	10	37	27.027	Reactome_Pathways_2024.gmt
TRANS-GOLGI NETWORK VESICLE BUDDING	0.0253849	0.408143	1.48201	CLINT1, CLTB, TGOLN2, VAMP2, GOLGB1, BLOC1S6, BLOC1S4, DNASE2, ACBD3, CTSZ, APP, AP1G1, FTL, PIK3C2A, PICALM, HGS, DNM2, NECAP1, CPD, SNX2, SNX5	CLP	up	20008	21	72	29.1667	Reactome_Pathways_2024.gmt
INTERLEUKIN RECEPTOR SHC SIGNALING	0.0609606	0.562233	1.48172	SHC1, GRB2, JAK3, JAK2, GAB2, PIK3R1, PIK3CD, PIK3CA	CLP	up	20009	8	27	29.6296	Reactome_Pathways_2024.gmt
SIGNALING BY PDGFRA EXTRACELLULAR DOMAIN MUTANTS	0.0687179	0.562233	1.48155	STAT1, GRB2, HRAS, PIK3R1, STAT3, PIK3CA	CLP	up	20010	6	12	50	Reactome_Pathways_2024.gmt
SIGNALING BY PDGFRA TRANSMEMBRANE, JUXTAMEMBRANE AND KINASE DOMAIN MUTANTS	0.0687179	0.562233	1.48155	STAT1, GRB2, HRAS, PIK3R1, STAT3, PIK3CA	CLP	up	20011	6	12	50	Reactome_Pathways_2024.gmt
XBP1(S) ACTIVATES CHAPERONE GENES	0.0335626	0.472728	1.47939	EDEM1, SHC1, ACADVL, LMNA, TPP1, TLN1, PDIA6, ADD1, SRPRB, TSPYL2	CLP	up	20012	10	49	20.4082	Reactome_Pathways_2024.gmt
ATF4 ACTIVATES GENES IN RESPONSE TO ENDOPLASMIC RETICULUM STRESS	0.0496454	0.546099	1.47576	DIS3, DDIT3, HERPUD1, NFYC, ATF4	CLP	up	20013	5	28	17.8571	Reactome_Pathways_2024.gmt
RHO GTPASES ACTIVATE NADPH OXIDASES	0.0656109	0.562233	1.46494	CYBA, CYBB, NCF1, PRKCD, NCF4	CLP	up	20014	5	24	20.8333	Reactome_Pathways_2024.gmt
TP53 REGULATES TRANSCRIPTION OF GENES INVOLVED IN CYTOCHROME C RELEASE	0.0754179	0.564141	1.46343	BID, CREBBP, TP53INP1, BNIP3L, PRELID1, TRIAP1	CLP	up	20015	6	20	30	Reactome_Pathways_2024.gmt
CELLULAR RESPONSE TO STARVATION	0.0303093	0.443181	1.46277	MTOR, NPRL3, DDIT3, RHEB, GCN1, ATP6V0E2, ATF4, LAMTOR2, ATP6V1F, LAMTOR1, UBA52, SLC38A9, TCIRG1, SEH1L, KPTN, FNIP1, ATP6V1D, RRAGA, ATP6V1H, SH3BP4, LAMTOR4, FAU, ATP6V1E1, LAMTOR3, MIOS	CLP	up	20016	25	161	15.528	Reactome_Pathways_2024.gmt
REGULATION OF PYRUVATE DEHYDROGENASE (PDH) COMPLEX	0.0761026	0.564141	1.46115	PDPR, PDK2, PDK1, PDP1	CLP	up	20017	4	15	26.6667	Reactome_Pathways_2024.gmt
SARS-COV-2 INFECTION	0.0043535	0.30705	1.45703	HLA-F, HLA-A, HLA-B, B2M, HLA-C, ISG15, MGAT2, HLA-E, IRF7, RB1, HSP90AA1, TAB2, IRAK1, TRAF6, STAT1, MPP5, CHMP4A, SUMO1, NUP37, MGAT4B, ZDHHC5, NOD1, CREBBP, STAT2, TOMM70, TRIM25, GEMIN7, PARP9, VPS16, ANO6, PARP8, VHL, IFIH1, UBA52, SNRPF, EDEM2, GANAB, MAGT1, SMN1, RIPK2, VPS39, UBC, SEH1L	CLP	up	20018	43	313	13.738	Reactome_Pathways_2024.gmt
RET SIGNALING	0.068079	0.562233	1.45688	IRS2, SHC1, DOK1, GRB2, GAB2, PIK3R1, FRS2, PIK3CD	CLP	up	20019	8	41	19.5122	Reactome_Pathways_2024.gmt
RHO GTPASES ACTIVATE PAKS	0.0717812	0.562233	1.45029	MYLK, FLNA, MYL6, PPP1CB, PAK1, NF2, MYL12B, CALM1	CLP	up	20020	8	21	38.0952	Reactome_Pathways_2024.gmt
SIGNALING BY FGFR3	0.060801	0.562233	1.44708	SHC1, GRB2, PPP2CA, HRAS, BRAF, PIK3R1, GALNT3, UBA52, FRS2, UBC	CLP	up	20021	10	40	25	Reactome_Pathways_2024.gmt
G ALPHA (I) SIGNALLING EVENTS	0.0207013	0.4069	1.44133	NPW, ANXA1, CXCR4, RGS10, GNB4, PDE4D, GNB1, PRKCD, PPP2CA, RGS14, GNAS, HEBP1, POMC, APP, PSAP, RGS12, CAMK2G, PLA2G4A, CCL5, ADCY3, GNB5, GPSM3	CLP	up	20022	22	316	6.96203	Reactome_Pathways_2024.gmt
DAP12 INTERACTIONS	0.0611181	0.562233	1.44042	HLA-B, TYROBP, B2M, HLA-C, HLA-E, SHC1, GRB2, HRAS, PIK3R1	CLP	up	20023	9	45	20	Reactome_Pathways_2024.gmt
PROTEIN UBIQUITINATION	0.0356027	0.479637	1.4296	HLA-A, HLA-B, UBE2D3, UBE2H, UBE2W, BCL10, UBE2L3, UBE2Q2, UBA52, TMEM129, UBC, HLTF, UBE2A, SELENOS, UBE2S, RRAGA, PEX10, RAD18, UBE2N, USP5, UBE2R2	CLP	up	20024	21	77	27.2727	Reactome_Pathways_2024.gmt
CELL JUNCTION ORGANIZATION	0.0490644	0.546099	1.42906	ADAM19, MPP5, FLNA, PLEC, ACTG1, AGO3, ACTB, AGO1, ZEB2, PXN, PATJ, NECTIN2, VASP, CTNND1, ACTN1, ILF3, LIMS1	CLP	up	20025	17	119	14.2857	Reactome_Pathways_2024.gmt
P75NTR SIGNALS VIA NF-KB	0.0906672	0.614181	1.42341	NFKBIA, IRAK1, TRAF6, UBA52, RIPK2, UBC	CLP	up	20026	6	16	37.5	Reactome_Pathways_2024.gmt
ACTIVATED TAK1 MEDIATES P38 MAPK ACTIVATION	0.0742656	0.562233	1.42179	MAP2K3, TAB2, IRAK1, TRAF6, NOD1, UBA52, RIPK2, UBC	CLP	up	20027	8	23	34.7826	Reactome_Pathways_2024.gmt
PYRUVATE METABOLISM	0.0547803	0.561381	1.4201	FAHD1, PDPR, PDK2, LDHA, MPC2, PDK1, PDP1, RMND5A, UBA52, UBC	CLP	up	20028	10	49	20.4082	Reactome_Pathways_2024.gmt
TP53 REGULATES TRANSCRIPTION OF CELL DEATH GENES	0.0686881	0.562233	1.41759	BID, CHM, BCL6, CASP2, CREBBP, TMEM219, TP53INP1, BNIP3L, PRELID1, CASP10, TRIAP1	CLP	up	20029	11	44	25	Reactome_Pathways_2024.gmt
RHO GTPASES ACTIVATE CIT	0.094359	0.625063	1.41546	MYL6, PPP1CB, CDKN1B, MYL12B, RHOC	CLP	up	20030	5	19	26.3158	Reactome_Pathways_2024.gmt
UNFOLDED PROTEIN RESPONSE (UPR)	0.0314158	0.453826	1.41338	EDEM1, DIS3, SHC1, ACADVL, LMNA, DDIT3, HERPUD1, TPP1, NFYC, ATF4, TLN1, ERN1, PDIA6, ADD1, SRPRB, KHSRP, TSPYL2	CLP	up	20031	17	95	17.8947	Reactome_Pathways_2024.gmt
BMAL1 CLOCK,NPAS2 ACTIVATES CIRCADIAN GENE EXPRESSION	0.0855911	0.589792	1.41241	NAMPT, MED1, BHLHE40, CREBBP, CARM1, NCOA2	CLP	up	20032	6	28	21.4286	Reactome_Pathways_2024.gmt
MITOCHONDRIAL BIOGENESIS	0.0346956	0.472728	1.40942	MEF2D, MTERF1, POLG2, CHCHD3, MED1, ATP5F1D, CHCHD6, APOOL, ALAS1, CREBBP, PRKAG1, HSPA9, GABPB1, TFAM, CARM1, TFB1M, ESRRA, ATP5F1E, NCOA2, ATP5MF	CLP	up	20033	20	97	20.6186	Reactome_Pathways_2024.gmt
E3 UBIQUITIN LIGASES UBIQUITINATE TARGET PROTEINS	0.052797	0.561381	1.40719	HLA-A, HLA-B, UBE2D3, BCL10, UBE2L3, UBA52, TMEM129, UBC, HLTF, UBE2A, SELENOS, RRAGA, PEX10, RAD18, UBE2N	CLP	up	20034	15	57	26.3158	Reactome_Pathways_2024.gmt
RAC2 GTPASE CYCLE	0.0422653	0.517102	1.40635	CYBA, DSG2, SWAP70, CYBB, NCF1, ANKLE2, ARHGAP35, IQGAP1, BRK1, GIT2, PIK3R1, NCF4, LAMTOR1, RAB7A, PAK1, LBR, ARHGDIA	CLP	up	20035	17	88	19.3182	Reactome_Pathways_2024.gmt
TAK1-DEPENDENT IKK AND NF-KAPPA-B ACTIVATION	0.0642961	0.562233	1.40269	NFKBIA, TAB2, IRAK1, TRAF6, NOD1, UBA52, APP, RIPK2, NLRC5, IKBIP, UBC, CHUK, TIFA, UBE2N, TAB3	CLP	up	20036	15	45	33.3333	Reactome_Pathways_2024.gmt
G ALPHA (S) SIGNALLING EVENTS	0.0649865	0.562233	1.39434	SHC1, PTH1R, GNB4, PDE4D, CALCRL, GNB1, GNAS, POMC, ADCY3, GNB5, PTGER4, ARRB2	CLP	up	20037	12	158	7.59494	Reactome_Pathways_2024.gmt
CASPASE-MEDIATED CLEAVAGE OF CYTOSKELETAL PROTEINS	0.108308	0.657073	1.39281	VIM, PLEC, ADD1, SPTAN1	CLP	up	20038	4	12	33.3333	Reactome_Pathways_2024.gmt
INTERLEUKIN-20 FAMILY SIGNALING	0.107613	0.657073	1.39236	STAT1, STAT2, JAK3, JAK2, SOCS3, STAT3	CLP	up	20039	6	26	23.0769	Reactome_Pathways_2024.gmt
DOWNSTREAM SIGNALING OF ACTIVATED FGFR1	0.1107	0.657073	1.38626	SHC1, GRB2, HRAS, PIK3R1, FRS2, PIK3CA	CLP	up	20040	6	31	19.3548	Reactome_Pathways_2024.gmt
DOWNSTREAM SIGNALING OF ACTIVATED FGFR2	0.1107	0.657073	1.38626	SHC1, GRB2, HRAS, PIK3R1, FRS2, PIK3CA	CLP	up	20041	6	30	20	Reactome_Pathways_2024.gmt
DOWNSTREAM SIGNALING OF ACTIVATED FGFR3	0.1107	0.657073	1.38626	SHC1, GRB2, HRAS, PIK3R1, FRS2, PIK3CA	CLP	up	20042	6	25	24	Reactome_Pathways_2024.gmt
DOWNSTREAM SIGNALING OF ACTIVATED FGFR4	0.1107	0.657073	1.38626	SHC1, GRB2, HRAS, PIK3R1, FRS2, PIK3CA	CLP	up	20043	6	27	22.2222	Reactome_Pathways_2024.gmt
PLATELET HOMEOSTASIS	0.063204	0.562233	1.38579	ATP2B1, GNB4, ATP2A2, STIM1, P2RX4, ATP2B4, GNB1, PPP2CA, GNAS, ORAI2, LRP8, PLA2G4A, GNB5	CLP	up	20044	13	87	14.9425	Reactome_Pathways_2024.gmt
ADAPTIVE IMMUNE SYSTEM	0.000481632	0.0721846	1.38522	IFITM1, HLA-F, HLA-DQA1, HLA-A, HLA-DQB1, MTOR, HLA-B, TYROBP, B2M, UBE2D3, HCST, CYBA, HLA-DPA1, HLA-C, CLEC2B, MYLIP, CD74, HLA-E, OSBPL1A, NFKBIA, RCHY1, RNF111, SEC61A1, HLA-DMA, MAP3K8, TAB2, SOCS1, TRAF6, CYBB, LRRC41, CTSS, DCTN4, CDC27, HLA-DRA, HLA-DMB, NCF1, LRR1, HERC5, UBE2H, PTPN22, HLA-DPB1, UBE2W, UBR1, BCL10, ARIH2, TUBA1C, STIM1, SH3RF1, HLA-DRB5, UBE2L3, FBXO21, KIF3B, DYNC1LI2, UBA3, UBE2E2, UBE2Q2, ZNRF2, GRB2, DTX3L, CD33, TAP1, HLA-DOA, TAPBP, PPP2CA, TRAF7, HRAS, RNF126, CD300A, HERC6, VHL, PIK3R1, PAG1, PSMA2, MALT1, NCF4, NPDC1, UBA52, RAB7A, PAK1, FBXL3, SOCS3, AP1G1, CAPZB, FBXL12, ORAI2, ICAM2, RIPK2, PIK3AP1, TAP2, REL, KIF5B, UBE2L6, RNF4, UBC, FBXW11, RBX1, UBE2Q1, ANAPC7, PIK3CD, PLCG2, UBE2A	CLP	up	20045	101	854	11.8267	Reactome_Pathways_2024.gmt
CELL-CELL JUNCTION ORGANIZATION	0.081974	0.583126	1.38507	ADAM19, MPP5, ACTG1, AGO3, ACTB, AGO1, ZEB2, PATJ, NECTIN2, CTNND1, ILF3	CLP	up	20046	11	92	11.9565	Reactome_Pathways_2024.gmt
SIGNALING BY FGFR	0.0574547	0.562233	1.383	SHC1, POLR2F, POLR2D, POLR2L, GRB2, PPP2CA, HRAS, BRAF, PIK3R1, GALNT3, UBA52, NCBP2, FRS2, UBC, PIK3CA, POLR2E, NCBP1	CLP	up	20047	17	91	18.6813	Reactome_Pathways_2024.gmt
VLDLR INTERNALISATION AND DEGRADATION	0.115369	0.668529	1.37991	MYLIP, UBA52, UBC, AP2S1, NR1H2, AP2A1, AP2A2	CLP	up	20048	7	16	43.75	Reactome_Pathways_2024.gmt
INTERLEUKIN-12 SIGNALING	0.068793	0.562233	1.37818	ANXA2, SNRPA1, PSME2, LCP1, HSPA9, MIF, JAK2, SOD1, P4HB	CLP	up	20049	9	46	19.5652	Reactome_Pathways_2024.gmt
SIGNALING BY FGFR2	0.0654283	0.562233	1.37283	SHC1, POLR2F, POLR2D, POLR2L, GRB2, PPP2CA, HRAS, BRAF, PIK3R1, UBA52, NCBP2, FRS2, UBC, PIK3CA, POLR2E, NCBP1	CLP	up	20050	16	75	21.3333	Reactome_Pathways_2024.gmt
SIGNALING BY FGFR4	0.0936587	0.623871	1.36816	SHC1, GRB2, PPP2CA, HRAS, BRAF, PIK3R1, UBA52, FRS2, UBC	CLP	up	20051	9	41	21.9512	Reactome_Pathways_2024.gmt
Z-DECAY DEGRADATION OF MATERNAL MRNAS BY ZYGOTICALLY EXPRESSED FACTORS	0.128615	0.697039	1.3673	PAIP1, PABPC1, EIF4G1, EIF4B, DIS3L2	CLP	up	20052	5	12	41.6667	Reactome_Pathways_2024.gmt
TRANSLOCATION OF ZAP-70 TO IMMUNOLOGICAL SYNAPSE	0.121367	0.680202	1.36723	HLA-DQA1, HLA-DQB1, HLA-DPA1, HLA-DRA, PTPN22, HLA-DPB1, HLA-DRB5	CLP	up	20053	7	26	26.9231	Reactome_Pathways_2024.gmt
ATF6 (ATF6-ALPHA) ACTIVATES CHAPERONE GENES	0.128615	0.697039	1.36716	DDIT3, NFYC, ATF4	CLP	up	20054	3	10	30	Reactome_Pathways_2024.gmt
TGF-BETA RECEPTOR SIGNALING IN EMT (EPITHELIAL TO MESENCHYMAL TRANSITION)	0.129641	0.697039	1.36517	TGFB1, UBA52, UBC, TGFBR1, SMURF1, FKBP1A, RHOA	CLP	up	20055	7	16	43.75	Reactome_Pathways_2024.gmt
PHOSPHORYLATION OF CD3 AND TCR ZETA CHAINS	0.10858	0.657073	1.36492	HLA-DQA1, HLA-DQB1, HLA-DPA1, HLA-DRA, PTPN22, HLA-DPB1, HLA-DRB5	CLP	up	20056	7	29	24.1379	Reactome_Pathways_2024.gmt
NF-KB IS ACTIVATED AND SIGNALS SURVIVAL	0.132718	0.697395	1.36111	NFKBIA, IRAK1, TRAF6, UBA52, UBC	CLP	up	20057	5	13	38.4615	Reactome_Pathways_2024.gmt
COSTIMULATION BY THE CD28 FAMILY	0.070542	0.562233	1.36053	HLA-DQA1, HLA-DQB1, MTOR, HLA-DPA1, MAP3K8, HLA-DRA, HLA-DPB1, HLA-DRB5, GRB2, PPP2CA, PIK3R1, PAK1	CLP	up	20058	12	78	15.3846	Reactome_Pathways_2024.gmt
RETROGRADE TRANSPORT AT THE TRANS-GOLGI-NETWORK	0.0708971	0.562233	1.35731	USP6NL, COG3, TGOLN2, ARFRP1, TMF1, NAA38, NAPG, RIC1, SYS1, NAA30, VTI1A, VAMP4, GOLGA4, RGP1, VPS54, STX6	CLP	up	20059	16	49	32.6531	Reactome_Pathways_2024.gmt
SIGNALING BY FGFR IN DISEASE	0.0823651	0.583126	1.33795	STAT1, POLR2F, POLR2D, POLR2L, GRB2, HRAS, GAB2, PIK3R1, NCBP2, FRS2, STAT3, PIK3CA, POLR2E, LRRFIP1, NCBP1	CLP	up	20060	15	63	23.8095	Reactome_Pathways_2024.gmt
NONSENSE MEDIATED DECAY (NMD) ENHANCED BY THE EXON JUNCTION COMPLEX (EJC)	0.0993583	0.633673	1.33673	ETF1, PABPC1, UPF2, SMG7, PPP2CA, SMG5, UBA52, NCBP2, EIF4G1, RNPS1, RBM8A, MAGOHB, DCP1A, NCBP1	CLP	up	20061	14	120	11.6667	Reactome_Pathways_2024.gmt
NONSENSE-MEDIATED DECAY (NMD)	0.0993583	0.633673	1.33673	ETF1, PABPC1, UPF2, SMG7, PPP2CA, SMG5, UBA52, NCBP2, EIF4G1, RNPS1, RBM8A, MAGOHB, DCP1A, NCBP1	CLP	up	20062	14	120	11.6667	Reactome_Pathways_2024.gmt
COMPLEX I BIOGENESIS	0.0738506	0.562233	1.33594	SFXN4, NDUFB10, NDUFA1, NDUFAF8, NDUFA7, HSPA9, NDUFS6, NDUFAF4, NDUFB11, ACAD9, NDUFS2, COA1, NDUFC2, NDUFS5, NDUFB2, ECSIT, NDUFAF3, NDUFAF1, LYRM2, NDUFB8, NDUFAF2, OXA1L, FOXRED1, TIMMDC1	CLP	up	20063	24	68	35.2941	Reactome_Pathways_2024.gmt
CLASS I MHC MEDIATED ANTIGEN PROCESSING & PRESENTATION	0.00818041	0.349903	1.33292	HLA-F, HLA-A, HLA-B, B2M, UBE2D3, CYBA, HLA-C, MYLIP, HLA-E, RCHY1, RNF111, SEC61A1, SOCS1, CYBB, LRRC41, CTSS, CDC27, NCF1, LRR1, HERC5, UBE2H, UBE2W, UBR1, ARIH2, SH3RF1, UBE2L3, FBXO21, UBA3, UBE2E2, UBE2Q2, ZNRF2, DTX3L, TAP1, TAPBP, TRAF7, RNF126, HERC6, VHL, PSMA2, NCF4, UBA52, FBXL3, SOCS3, FBXL12, TAP2, UBE2L6, RNF4, UBC, FBXW11, RBX1, UBE2Q1, ANAPC7	CLP	up	20064	52	373	13.941	Reactome_Pathways_2024.gmt
RAF ACTIVATION	0.100166	0.635444	1.33287	PPP1CB, JAK2, PPP2CA, HRAS, BRAF, CAMK2G, CALM1, ARAF, KSR1, PPP2R5D, PPP1CC, MARK3	CLP	up	20065	12	34	35.2941	Reactome_Pathways_2024.gmt
PIWI-INTERACTING RNA (PIRNA) BIOGENESIS	0.136652	0.698693	1.33216	HSP90AA1, POLR2F, POLR2D, POLR2L	CLP	up	20066	4	29	13.7931	Reactome_Pathways_2024.gmt
DDX58 IFIH1-MEDIATED INDUCTION OF INTERFERON-ALPHA BETA	0.0736515	0.562233	1.33184	UBE2D3, ISG15, IRF7, NFKBIA, HSP90AA1, TRAF6, HERC5, CREBBP, TOMM70, TRIM25, ATG12, IFIH1, UBA52, APP, NLRC5, UBE2L6, UBC	CLP	up	20067	17	86	19.7674	Reactome_Pathways_2024.gmt
INTERLEUKIN-4 AND INTERLEUKIN-13 SIGNALING	0.086264	0.591031	1.33037	VIM, ANXA1, HSP90AA1, SOCS1, STAT1, BATF, HIF1A, BCL6, TNFRSF1B, TGFB1, JAK3, JAK2, PIK3R1, POMC, SOCS3, IL6R, STAT3, JUNB, ITGB2	CLP	up	20068	19	112	16.9643	Reactome_Pathways_2024.gmt
SIGNALING BY FGFR1	0.115685	0.668529	1.32666	SHC1, GRB2, PPP2CA, HRAS, BRAF, PIK3R1, UBA52, FRS2, UBC	CLP	up	20069	9	52	17.3077	Reactome_Pathways_2024.gmt
SIGNALING BY ERYTHROPOIETIN	0.122626	0.683853	1.32237	IRS2, SHC1, GRB2, JAK2, HRAS, PIK3R1, PIK3CD, PLCG2	CLP	up	20070	8	25	32	Reactome_Pathways_2024.gmt
NICOTINAMIDE SALVAGING	0.164923	0.731405	1.30917	NAMPT, PARP9, PARP8	CLP	up	20071	3	19	15.7895	Reactome_Pathways_2024.gmt
ADHERENS JUNCTIONS INTERACTIONS	0.137981	0.698693	1.30855	ADAM19, ACTG1, AGO3, ACTB, AGO1, ZEB2, NECTIN2, CTNND1, ILF3	CLP	up	20072	9	59	15.2542	Reactome_Pathways_2024.gmt
GOLGI ASSOCIATED VESICLE BIOGENESIS	0.0972424	0.633661	1.30721	CLINT1, TGOLN2, VAMP2, GOLGB1, BLOC1S6, BLOC1S4, ACBD3, AP1G1, FTL, PIK3C2A, PICALM, DNM2, NECAP1, CPD, SNX2, SNX5	CLP	up	20073	16	56	28.5714	Reactome_Pathways_2024.gmt
PD-1 SIGNALING	0.147059	0.710381	1.30606	HLA-DQA1, HLA-DQB1, HLA-DPA1, HLA-DRA, HLA-DPB1, HLA-DRB5	CLP	up	20074	6	30	20	Reactome_Pathways_2024.gmt
INACTIVATION OF CSF3 (G-CSF) SIGNALING	0.133917	0.697395	1.30576	UBE2D3, SOCS1, STAT1, JAK2, UBA52, SOCS3, UBC, STAT3, ELOC	CLP	up	20075	9	25	36	Reactome_Pathways_2024.gmt
CRISTAE FORMATION	0.126368	0.695024	1.30478	CHCHD3, ATP5F1D, CHCHD6, APOOL, HSPA9	CLP	up	20076	5	33	15.1515	Reactome_Pathways_2024.gmt
IGF1R SIGNALING CASCADE	0.140438	0.698693	1.30152	IRS2, SHC1, GRB2, HRAS, GAB2, PIK3R1, FRS2	CLP	up	20077	7	53	13.2075	Reactome_Pathways_2024.gmt
SIGNALING BY TYPE 1 INSULIN-LIKE GROWTH FACTOR 1 RECEPTOR (IGF1R)	0.140438	0.698693	1.30152	IRS2, SHC1, GRB2, HRAS, GAB2, PIK3R1, FRS2	CLP	up	20078	7	54	12.963	Reactome_Pathways_2024.gmt
REGULATION OF PYRUVATE METABOLISM	0.131943	0.697395	1.2967	PDPR, PDK2, LDHA, PDK1, PDP1, RMND5A, UBA52, UBC	CLP	up	20079	8	33	24.2424	Reactome_Pathways_2024.gmt
PERK REGULATES GENE EXPRESSION	0.134421	0.697395	1.29298	DIS3, DDIT3, HERPUD1, NFYC, ATF4	CLP	up	20080	5	33	15.1515	Reactome_Pathways_2024.gmt
APOPTOTIC CLEAVAGE OF CELLULAR PROTEINS	0.134421	0.697395	1.29286	VIM, DSG2, LMNA, PLEC, PRKCD, ADD1, SPTAN1	CLP	up	20081	7	38	18.4211	Reactome_Pathways_2024.gmt
P75NTR RECRUITS SIGNALLING COMPLEXES	0.178462	0.747003	1.28955	IRAK1, TRAF6, UBA52, RIPK2, UBC	CLP	up	20082	5	13	38.4615	Reactome_Pathways_2024.gmt
N-GLYCAN ANTENNAE ELONGATION IN THE MEDIAL TRANS-GOLGI	0.157548	0.723179	1.28932	MGAT2, B4GALT1, MGAT4B	CLP	up	20083	3	26	11.5385	Reactome_Pathways_2024.gmt
UPTAKE AND ACTIONS OF BACTERIAL TOXINS	0.153004	0.711055	1.28222	MAP2K3, HSP90AA1, ANTXR2, VAMP2	CLP	up	20084	4	44	9.09091	Reactome_Pathways_2024.gmt
ION HOMEOSTASIS	0.152766	0.711055	1.27813	ATP2B1, ATP2A2, STIM1, FXYD7, ATP2B4, ORAI2, CAMK2G	CLP	up	20085	7	54	12.963	Reactome_Pathways_2024.gmt
SIGNALING BY FGFR2 IN DISEASE	0.14604	0.710381	1.27659	POLR2F, POLR2D, POLR2L, GRB2, HRAS, PIK3R1, NCBP2, FRS2, PIK3CA, POLR2E, NCBP1	CLP	up	20086	11	43	25.5814	Reactome_Pathways_2024.gmt
SARS-COV INFECTIONS	0.0175478	0.394232	1.27628	HLA-F, BST2, HLA-A, HLA-B, B2M, HLA-C, ISG15, MGAT2, HLA-E, IRF7, NFKBIA, RB1, HSP90AA1, TAB2, IRAK1, TRAF6, CRBN, STAT1, MPP5, CHMP4A, SUMO1, IFNGR1, NUP37, IFNGR2, MGAT4B, ZDHHC5, FXYD7, NOD1, CREBBP, STAT2, TOMM70, TRIM25, GRB2, GEMIN7, JAK3, ARID4A, PARP9, JAK2, VPS16, ANO6, PARP8, VHL, IFIH1, UBA52, SNRPF, EDEM2, GANAB, MAGT1, SMN1, RIPK2, VPS39, UBC, RBX1, SEH1L, PLCG2, CHD3, RUNX1, ARID4B, IL6R, CHMP2B, CHUK, TUFM	CLP	up	20087	62	498	12.4498	Reactome_Pathways_2024.gmt
GPCR DOWNSTREAM SIGNALLING	0.0495349	0.546099	1.274	NPW, ANXA1, SHC1, CHRM3, CXCR4, PLEKHG2, PTH1R, RGS10, RGS2, F2R, GNB4, PDE4D, CALCRL, GRB2, GNB1, PRKCD, PPP2CA, HRAS, RGS14, PIK3R1, GNAS, HEBP1, ARHGEF7, POMC, APP, PAK1, PSAP, RGS12, CAMK2G, PLA2G4A, CCL5, ADCY3, GNB5, PTGER4, GPSM3, S1PR4, ARRB2, PIK3CA, RHOC, GPR183, ROCK1, CALM1, AKT3, GNAI2	CLP	up	20088	44	633	6.95103	Reactome_Pathways_2024.gmt
AMYLOID FIBER FORMATION	0.140395	0.698693	1.26498	B2M, LYZ, CST3, SORL1, UBA52, APP, UBE2L6, UBC	CLP	up	20089	8	80	10	Reactome_Pathways_2024.gmt
GENE AND PROTEIN EXPRESSION BY JAK-STAT SIGNALING AFTER INTERLEUKIN-12 STIMULATION	0.142471	0.703336	1.26238	ANXA2, SNRPA1, PSME2, LCP1, HSPA9, MIF, SOD1	CLP	up	20090	7	37	18.9189	Reactome_Pathways_2024.gmt
SIGNALING BY ALK FUSIONS AND ACTIVATED POINT MUTANTS	0.108875	0.657073	1.26225	EML4, TPM3, SHC1, RB1, STAT1, TFG, GRB2, BIRC6, PIK3R1, UBA52, PPFIBP1, AGO3, FRS2, KIF5B, UBC, RBX1, VCL, AGO1, STAT3, JUNB, HDAC1, BCL11A, PIK3CA	CLP	up	20091	23	93	24.7312	Reactome_Pathways_2024.gmt
SIGNALING BY ALK IN CANCER	0.108875	0.657073	1.26225	EML4, TPM3, SHC1, RB1, STAT1, TFG, GRB2, BIRC6, PIK3R1, UBA52, PPFIBP1, AGO3, FRS2, KIF5B, UBC, RBX1, VCL, AGO1, STAT3, JUNB, HDAC1, BCL11A, PIK3CA	CLP	up	20092	23	93	24.7312	Reactome_Pathways_2024.gmt
SIGNALING BY NON-RECEPTOR TYROSINE KINASES	0.143718	0.703336	1.2603	SFPQ, DOK1, HIF1A, ARHGAP35, HRAS, UBA52, SOCS3, UBC, STAT3, CDKN1B, PXN, PTPN1	CLP	up	20093	12	55	21.8182	Reactome_Pathways_2024.gmt
SIGNALING BY PTK6	0.143718	0.703336	1.2603	SFPQ, DOK1, HIF1A, ARHGAP35, HRAS, UBA52, SOCS3, UBC, STAT3, CDKN1B, PXN, PTPN1	CLP	up	20094	12	55	21.8182	Reactome_Pathways_2024.gmt
SUMOYLATION OF TRANSCRIPTION FACTORS	0.193819	0.766961	1.26012	PIAS1, SUMO1, PIAS3, SP3	CLP	up	20095	4	20	20	Reactome_Pathways_2024.gmt
TRANSCRIPTIONAL ACTIVATION OF MITOCHONDRIAL BIOGENESIS	0.134438	0.697395	1.25793	MEF2D, MTERF1, POLG2, MED1, ALAS1, CREBBP, GABPB1, TFAM, CARM1, TFB1M, ESRRA, NCOA2	CLP	up	20096	12	56	21.4286	Reactome_Pathways_2024.gmt
CALNEXIN CALRETICULIN CYCLE	0.168753	0.738447	1.25628	EDEM1, AMFR, OS9, UBA52, EDEM2, GANAB, UBC, PDIA3, SEL1L, RNF103, DERL2, CALR	CLP	up	20097	12	26	46.1538	Reactome_Pathways_2024.gmt
FGFR1 MUTANT RECEPTOR ACTIVATION	0.181216	0.747003	1.25105	STAT1, GRB2, GAB2, PIK3R1, STAT3, PIK3CA, LRRFIP1	CLP	up	20098	7	31	22.5806	Reactome_Pathways_2024.gmt
INTERLEUKIN-15 SIGNALING	0.204527	0.780783	1.24885	SHC1, GRB2, JAK3, GAB2, STAT3	CLP	up	20099	5	14	35.7143	Reactome_Pathways_2024.gmt
CELL-CELL COMMUNICATION	0.124896	0.692516	1.24872	TYROBP, ADAM19, MPP5, FLNA, IQGAP1, CD2AP, PLEC, GRB2, PIK3R1, ACTG1, AGO3, ACTB, AGO1, SPTAN1, ZEB2, PIK3CA, PXN, PATJ, NECTIN2, VASP, CTNND1, ACTN1	CLP	up	20100	22	157	14.0127	Reactome_Pathways_2024.gmt
SIGNALING BY ERBB4	0.159387	0.725197	1.24732	SHC1, TAB2, GRB2, HRAS, PIK3R1, UBA52, UBC, PIK3CA, WWP1	CLP	up	20101	9	58	15.5172	Reactome_Pathways_2024.gmt
NOD1 2 SIGNALING PATHWAY	0.160422	0.725835	1.24629	TAB2, IRAK1, TRAF6, BIRC3, CASP2, NOD1, UBA52, RIPK2, UBC, CHUK, UBE2N, TAB3, BIRC2	CLP	up	20102	13	37	35.1351	Reactome_Pathways_2024.gmt
RHO GTPASES ACTIVATE ROCKS	0.204666	0.780783	1.24612	MYL6, PPP1CB, PAK1, MYL12B, RHOC, CFL1, ROCK1	CLP	up	20103	7	19	36.8421	Reactome_Pathways_2024.gmt
SEMAPHORIN INTERACTIONS	0.158026	0.723179	1.2455	TYROBP, HSP90AA1, MYL6, ARHGAP35, TLN1, PAK1, MYL12B, RHOC, CFL1, ROCK1	CLP	up	20104	10	64	15.625	Reactome_Pathways_2024.gmt
BINDING AND UPTAKE OF LIGANDS BY SCAVENGER RECEPTORS	0.202405	0.780783	1.24384	HSP90AA1, APOL1, SCARB1, HSPH1, FTL	CLP	up	20105	5	122	4.09836	Reactome_Pathways_2024.gmt
VITAMIN B5 (PANTOTHENATE) METABOLISM	0.202813	0.780783	1.24273	SLC25A42, PPCS, COASY, PANK2, PPCDC, DCAKD, NUDT8, PDZD11	CLP	up	20106	8	20	40	Reactome_Pathways_2024.gmt
SARS-COV-1 ACTIVATES MODULATES INNATE IMMUNE RESPONSES	0.15216	0.711055	1.24239	BST2, NFKBIA, TRAF6, TOMM70, TRIM25, IFIH1, UBA52, UBC, RUNX1	CLP	up	20107	9	54	16.6667	Reactome_Pathways_2024.gmt
SIGNALING BY GPCR	0.066423	0.562233	1.24202	NPW, ANXA1, SHC1, CHRM3, CXCR4, PLEKHG2, PTH1R, RGS10, RGS2, F2R, GNB4, PDE4D, CALCRL, GRB2, GNB1, PRKCD, PPP2CA, HRAS, RGS14, PIK3R1, GNAS, HEBP1, ARHGEF7, POMC, APP, PAK1, PSAP, RGS12, CAMK2G, PLA2G4A, CCL5, ADCY3, GNB5, PTGER4, GPSM3, S1PR4, ARRB2, PIK3CA, RHOC, GPR183, ROCK1, CALM1, AKT3, GNAI2	CLP	up	20108	44	706	6.23229	Reactome_Pathways_2024.gmt
N-GLYCAN TRIMMING IN THE ER AND CALNEXIN CALRETICULIN CYCLE	0.156789	0.72304	1.24189	EDEM1, AMFR, OS9, MLEC, UBA52, EDEM2, GANAB, UBC, RAD23B, PDIA3, SEL1L, RNF103, NGLY1, DERL2, CALR	CLP	up	20109	15	35	42.8571	Reactome_Pathways_2024.gmt
VEGFA-VEGFR2 PATHWAY	0.129189	0.697039	1.23799	MTOR, CYBA, HSP90AA1, CYBB, NCF1, BRK1, PRKCD, HRAS, PIK3R1, NCF4, ACTG1, PAK1, WASF1, ACTB	CLP	up	20110	14	99	14.1414	Reactome_Pathways_2024.gmt
SIGNALING BY FGFR1 IN DISEASE	0.183168	0.747003	1.22975	STAT1, GRB2, HRAS, GAB2, PIK3R1, FRS2, STAT3, PIK3CA, LRRFIP1	CLP	up	20111	9	38	23.6842	Reactome_Pathways_2024.gmt
SIGNALING BY CYTOSOLIC FGFR1 FUSION MUTANTS	0.196191	0.768988	1.22904	STAT1, GRB2, GAB2, PIK3R1, STAT3, PIK3CA, LRRFIP1	CLP	up	20112	7	18	38.8889	Reactome_Pathways_2024.gmt
SIGNALING BY VEGF	0.134294	0.697395	1.22897	MTOR, CYBA, HSP90AA1, CYBB, NCF1, BRK1, PRKCD, HRAS, PIK3R1, NCF4, ACTG1, PAK1, WASF1, ACTB, PIK3CA, PXN, ROCK1, CALM1, AKT3, CTNND1, VEGFB	CLP	up	20113	21	108	19.4444	Reactome_Pathways_2024.gmt
SIGNALING BY ERBB2	0.165313	0.731405	1.22848	SHC1, HSP90AA1, GRB2, PRKCD, HRAS, PIK3R1, UBA52, UBC, PTPN18, PIK3CA, AKT3, STUB1, PRKCE, RNF41	CLP	up	20114	14	50	28	Reactome_Pathways_2024.gmt
CHAPERONE MEDIATED AUTOPHAGY	0.204031	0.780783	1.22782	VIM, HSP90AA1, PLIN2, UBA52, UBC	CLP	up	20115	5	22	22.7273	Reactome_Pathways_2024.gmt
TRANSFERRIN ENDOCYTOSIS AND RECYCLING	0.197215	0.768988	1.22777	ATP6V0A2, ATP6V0E2, ATP6V1F, ATP6AP1, TCIRG1, ATP6V1D, ATP6V1H, ATP6V1E1, ATP6V1C1, ATP6V1G1, ATP6V0A1, ATP6V0B	CLP	up	20116	12	31	38.7097	Reactome_Pathways_2024.gmt
CLASS B 2 (SECRETIN FAMILY RECEPTORS)	0.215939	0.780783	1.22331	PTH1R, GNB4, CALCRL, GNB1, GNAS, GNB5	CLP	up	20117	6	94	6.38298	Reactome_Pathways_2024.gmt
ALPHA-PROTEIN KINASE 1 SIGNALING PATHWAY	0.230154	0.786698	1.21933	TAB2, TRAF6, UBA52, UBC, TIFA, TAB3	CLP	up	20118	6	11	54.5455	Reactome_Pathways_2024.gmt
RAC3 GTPASE CYCLE	0.149167	0.711055	1.21814	CYBA, DSG2, SWAP70, CYBB, NCF1, ARHGAP35, BRK1, GIT2, PIK3R1, NCF4, LAMTOR1, RAB7A, PAK1, LBR, WASF1	CLP	up	20119	15	94	15.9574	Reactome_Pathways_2024.gmt
SUMOYLATION OF IMMUNE RESPONSE PROTEINS	0.230041	0.786698	1.21588	NFKBIA, SUMO1, EIF2AK2, PIAS3, TOPORS	CLP	up	20120	5	12	41.6667	Reactome_Pathways_2024.gmt
RAF-INDEPENDENT MAPK1 3 ACTIVATION	0.208069	0.780783	1.21562	IL6ST, DUSP2	CLP	up	20121	2	23	8.69565	Reactome_Pathways_2024.gmt
NONSENSE MEDIATED DECAY (NMD) INDEPENDENT OF THE EXON JUNCTION COMPLEX (EJC)	0.233436	0.786698	1.21495	ETF1, PABPC1, UBA52, NCBP2, EIF4G1, NCBP1, FAU	CLP	up	20122	7	100	7	Reactome_Pathways_2024.gmt
DOWNREGULATION OF ERBB2 SIGNALING	0.216749	0.780783	1.213	HSP90AA1, UBA52, UBC, PTPN18, AKT3, STUB1, RNF41	CLP	up	20123	7	29	24.1379	Reactome_Pathways_2024.gmt
NEGATIVE REGULATION OF FGFR1 SIGNALING	0.226183	0.786698	1.21224	GRB2, PPP2CA, BRAF, UBA52, FRS2, UBC	CLP	up	20124	6	33	18.1818	Reactome_Pathways_2024.gmt
NEGATIVE REGULATION OF FGFR2 SIGNALING	0.226183	0.786698	1.21224	GRB2, PPP2CA, BRAF, UBA52, FRS2, UBC	CLP	up	20125	6	34	17.6471	Reactome_Pathways_2024.gmt
NEGATIVE REGULATION OF FGFR3 SIGNALING	0.226183	0.786698	1.21224	GRB2, PPP2CA, BRAF, UBA52, FRS2, UBC	CLP	up	20126	6	29	20.6897	Reactome_Pathways_2024.gmt
NEGATIVE REGULATION OF FGFR4 SIGNALING	0.226183	0.786698	1.21224	GRB2, PPP2CA, BRAF, UBA52, FRS2, UBC	CLP	up	20127	6	31	19.3548	Reactome_Pathways_2024.gmt
ASPARAGINE N-LINKED GLYCOSYLATION	0.0678772	0.562233	1.21186	EDEM1, MGAT2, COG3, COPZ1, AMFR, DCTN4, ALG12, UAP1, SEC22C, CSNK1D, FUOM, B4GALT1, MAN1A2, NAPG, MGAT4B, TFG, GOLGB1, TUBA1C, OS9, MLEC, TMED3, NUS1, DYNC1LI2, TRAPPC10, NANS, TMED10, CTSZ, MVD, UBA52, USO1, EDEM2, CAPZB, GANAB, MAGT1, COPG1, NEU1, MPI, UBC, ARCN1, ALG8, MCFD2, RAD23B, SPTAN1, MAN1A1, TMED7, TBC1D20, PDIA3, ALG14, TRAPPC9, ALG3	CLP	up	20128	50	306	16.3399	Reactome_Pathways_2024.gmt
NEUROTRANSMITTER RELEASE CYCLE	0.230738	0.786698	1.21097	GLS, VAMP2, NAAA, TSPOAP1	CLP	up	20129	4	51	7.84314	Reactome_Pathways_2024.gmt
TRANSPORT TO THE GOLGI AND SUBSEQUENT MODIFICATION	0.104674	0.653665	1.21087	MGAT2, COG3, COPZ1, DCTN4, SEC22C, CSNK1D, B4GALT1, MAN1A2, NAPG, MGAT4B, TFG, GOLGB1, TUBA1C, TMED3, DYNC1LI2, TRAPPC10, TMED10, CTSZ, USO1, CAPZB, COPG1, ARCN1, MCFD2, SPTAN1, MAN1A1, TMED7, TBC1D20, TRAPPC9	CLP	up	20130	28	186	15.0538	Reactome_Pathways_2024.gmt
CELLULAR RESPONSE TO HYPOXIA	0.163176	0.730032	1.20857	EGLN1, UBE2D3, HIF1A, CREBBP, VHL, PSMA2, UBA52, UBC, ARNT, RBX1	CLP	up	20131	10	62	16.129	Reactome_Pathways_2024.gmt
PEROXISOMAL LIPID METABOLISM	0.228507	0.786698	1.20128	ACBD5, NUDT19, PHYH, ALDH3A2	CLP	up	20132	4	28	14.2857	Reactome_Pathways_2024.gmt
WNT5A-DEPENDENT INTERNALIZATION OF FZD4	0.242593	0.786698	1.19805	CLTB	CLP	up	20133	1	15	6.66667	Reactome_Pathways_2024.gmt
DISEASES ASSOCIATED WITH N-GLYCOSYLATION OF PROTEINS	0.234565	0.786698	1.19171	MGAT2, ALG12, B4GALT1, NEU1, ALG8, ALG14, ALG3, ALG13	CLP	up	20134	8	20	40	Reactome_Pathways_2024.gmt
LATE ENDOSOMAL MICROAUTOPHAGY	0.216584	0.780783	1.1884	VIM, CHMP4A, PLIN2, UBAP1, TSG101, UBA52, UBC, CHMP2B	CLP	up	20135	8	34	23.5294	Reactome_Pathways_2024.gmt
FORMATION OF RNA POL II ELONGATION COMPLEX	0.182122	0.747003	1.18826	MLLT3, POLR2F, POLR2D, MNAT1, EAF1, POLR2L, SUPT6H, EAF2, NCBP2, AFF4, SSRP1, ELOC, POLR2E, CDK9, ELL, NCBP1, CCNT2, NELFE, POLR2C, MLLT1, SUPT5H, CCNH, POLR2J, ELOA	CLP	up	20136	24	58	41.3793	Reactome_Pathways_2024.gmt
RNA POLYMERASE II TRANSCRIPTION ELONGATION	0.182122	0.747003	1.18826	MLLT3, POLR2F, POLR2D, MNAT1, EAF1, POLR2L, SUPT6H, EAF2, NCBP2, AFF4, SSRP1, ELOC, POLR2E, CDK9, ELL, NCBP1, CCNT2, NELFE, POLR2C, MLLT1, SUPT5H, CCNH, POLR2J, ELOA	CLP	up	20137	24	58	41.3793	Reactome_Pathways_2024.gmt
CELLULAR RESPONSES TO MECHANICAL STIMULI	0.181856	0.747003	1.18579	MTOR, NFKBIA, ANXA2, STAT1, CAPNS1, GNB4, PDE4D, CALCRL, TLN1, GNB1, PPP2CA, GNAS, VCL, PIK3CD, ADCY3, GNB5, CHUK, IKBKE, PIK3CA, PTPN1, CALM1, CAPN2	CLP	up	20138	22	93	23.6559	Reactome_Pathways_2024.gmt
RESPONSE OF ENDOTHELIAL CELLS TO SHEAR STRESS	0.181856	0.747003	1.18579	MTOR, NFKBIA, ANXA2, STAT1, CAPNS1, GNB4, PDE4D, CALCRL, TLN1, GNB1, PPP2CA, GNAS, VCL, PIK3CD, ADCY3, GNB5, CHUK, IKBKE, PIK3CA, PTPN1, CALM1, CAPN2	CLP	up	20139	22	93	23.6559	Reactome_Pathways_2024.gmt
ATF6 (ATF6-ALPHA) ACTIVATES CHAPERONES	0.253771	0.786698	1.18514	DDIT3, NFYC, ATF4	CLP	up	20140	3	12	25	Reactome_Pathways_2024.gmt
SIGNALING BY EGFR	0.208807	0.780783	1.18318	SPRY1, SHC1, GRB2, HRAS, PIK3R1, PAG1, ARHGEF7, UBA52, UBC, HGS, PIK3CA, PXN	CLP	up	20141	12	53	22.6415	Reactome_Pathways_2024.gmt
SYNTHESIS OF ACTIVE UBIQUITIN ROLES OF E1 AND E2 ENZYMES	0.216932	0.780783	1.18241	UBE2H, UBE2W, UBE2L3, UBE2Q2, UBA52, UBC, UBE2A, UBE2S, USP5, UBE2R2	CLP	up	20142	10	30	33.3333	Reactome_Pathways_2024.gmt
INSULIN PROCESSING	0.245167	0.786698	1.18214	ERO1B, VAMP2, SLC30A5, P4HB, KIF5B	CLP	up	20143	5	25	20	Reactome_Pathways_2024.gmt
TIE2 SIGNALING	0.261523	0.786698	1.1799	SHC1, GRB2, HRAS, PIK3R1	CLP	up	20144	4	18	22.2222	Reactome_Pathways_2024.gmt
IRAK1 RECRUITS IKK COMPLEX	0.261517	0.786698	1.17834	IRAK1, TRAF6, PELI1, UBA52, UBC, CHUK, PELI2, UBE2N	CLP	up	20145	8	14	57.1429	Reactome_Pathways_2024.gmt
IRAK1 RECRUITS IKK COMPLEX UPON TLR7 8 OR 9 STIMULATION	0.261517	0.786698	1.17834	IRAK1, TRAF6, PELI1, UBA52, UBC, CHUK, PELI2, UBE2N	CLP	up	20146	8	14	57.1429	Reactome_Pathways_2024.gmt
SUMOYLATION OF TRANSCRIPTION COFACTORS	0.208732	0.780783	1.17781	PIAS1, SUMO1, UHRF2, CBX4, CREBBP, PIAS3, TOPORS, MBD1, ING2	CLP	up	20147	9	44	20.4545	Reactome_Pathways_2024.gmt
SYNTHESIS OF PIPS AT THE EARLY ENDOSOME MEMBRANE	0.260602	0.786698	1.17757	VAC14, MTM1	CLP	up	20148	2	16	12.5	Reactome_Pathways_2024.gmt
EGFR DOWNREGULATION	0.250465	0.786698	1.17686	SPRY1, GRB2, ARHGEF7, UBA52, UBC, HGS	CLP	up	20149	6	31	19.3548	Reactome_Pathways_2024.gmt
SIGNALING BY BRAF AND RAF1 FUSIONS	0.19818	0.768988	1.17652	LMNA, QKI, IQGAP1, TLN1, JAK2, HRAS, BRAF, ACTG1, CAMK2G, ACTB, VCL, FXR1, TENT4A	CLP	up	20150	13	65	20	Reactome_Pathways_2024.gmt
INSULIN RECEPTOR RECYCLING	0.251552	0.786698	1.17487	ATP6V0A2, ATP6V0E2, ATP6V1F, ATP6AP1, TCIRG1, ATP6V1D, PTPN1, ATP6V1H, ATP6V1E1, ATP6V1C1, ATP6V1G1, ATP6V0A1, CTSD, ATP6V0B	CLP	up	20151	14	30	46.6667	Reactome_Pathways_2024.gmt
SIGNALING BY INSULIN RECEPTOR	0.214761	0.780783	1.17278	IRS2, SHC1, ATP6V0A2, ATP6V0E2, GRB2, HRAS, GAB2, PIK3R1, ATP6V1F, ATP6AP1, FRS2, TCIRG1, ATP6V1D, PIK3CA, PTPN1	CLP	up	20152	15	82	18.2927	Reactome_Pathways_2024.gmt
DAP12 SIGNALING	0.252788	0.786698	1.16987	TYROBP, B2M, HLA-E, SHC1, GRB2, HRAS, PIK3R1	CLP	up	20153	7	29	24.1379	Reactome_Pathways_2024.gmt
MISCELLANEOUS TRANSPORT AND BINDING EVENTS	0.273434	0.790114	1.16969	LRRC8A, NIPA2, ADD1, MAGT1	CLP	up	20154	4	26	15.3846	Reactome_Pathways_2024.gmt
JNK (C-JUN KINASES) PHOSPHORYLATION AND ACTIVATION MEDIATED BY ACTIVATED HUMAN TAK1	0.257485	0.786698	1.16783	TAB2, IRAK1, TRAF6, NOD1, UBA52, RIPK2, UBC	CLP	up	20155	7	22	31.8182	Reactome_Pathways_2024.gmt
CDC42 GTPASE CYCLE	0.183143	0.747003	1.16721	FMNL1, MYO9B, PLEKHG2, ARHGAP4, CDC42BPA, ARHGAP35, IQGAP1, GIT2, DOCK11, WIPF1, PIK3R1, ARHGEF7, LAMTOR1, RAB7A, PAK1, DOCK7, RALBP1, LBR, ARHGDIA	CLP	up	20156	19	155	12.2581	Reactome_Pathways_2024.gmt
AXON GUIDANCE	0.11927	0.674551	1.16517	CLTB, TYROBP, IRS2, SHC1, MYO9B, HSP90AA1, ETF1, SCN9A, CXCR4, MYL6, DOK1, TUBA1C, ALCAM, ARHGAP35, PABPC1, UPF2, GRB2, TLN1, RDX, HRAS, GAB2, ARPC3, PIK3R1, ARHGEF7, PSMA2, PFN1, ACTG1, UBA52, PAK1, NCBP2, FRS2, EIF4G1, RNPS1, UBC, RBX1, ACTB, PIK3CD, SPTAN1, ARPC2, CAP1, ELOC, RBM8A, PIK3CA, MAGOHB, DNM2, MYL12B, RHOC, CFL1, NCBP1, ROCK1, SIAH2, EZR, ZSWIM8, AP2S1, MYL12A	CLP	up	20157	55	541	10.1664	Reactome_Pathways_2024.gmt
SIGNALING BY INTERLEUKINS	0.104281	0.653665	1.16399	IL6ST, HAVCR2, VIM, ANXA1, IRS2, SHC1, NFKBIA, ANXA2, MAP2K3, HSP90AA1, MAP3K8, TAB2, SOCS1, IRAK1, TRAF6, STAT1, BATF, DUSP3, SNRPA1, HIF1A, PSME2, LCP1, VAMP2, BCL6, NOD1, PELI1, TNFRSF1B, STAT2, HSPA9, GRB2, MIF, TGFB1, JAK3, JAK2, PPP2CA, GAB2, ATF1, PIK3R1, PSMA2, POMC, UBA52, APP, SOCS3, RIPK2, NLRC5, SOD1, P4HB, IKBIP, UBC, FBXW11, RBX1, PIK3CD, CCL5, IL6R, CHUK, TEC, STAT3, JUNB	CLP	up	20158	58	452	12.8319	Reactome_Pathways_2024.gmt
RHO GTPASE CYCLE	0.0977925	0.633673	1.16356	EPSTI1, TPM3, CYBA, FMNL1, VIM, DSG2, ACBD5, MYO9B, HSP90AA1, SWAP70, CYBB, HINT2, SPEN, PLEKHG2, EFHD2, NCF1, ARHGAP4, ANKLE2, ARHGAP11A, CDC42BPA, ARHGAP35, SH3RF1, IQGAP1, NISCH, BRK1, GIT2, ALDH3A2, GRB2, DOCK11, WIPF1, PIK3R1, ARHGEF7, NCF4, ACTG1, LAMTOR1, RAB7A, PAK1, CAPZB, ATP6AP1, TMEM59, FRS2, GFOD1, COPS4, DOCK7, RALBP1, LBR, TEX2, ARHGDIA, WASF1, ACTB, SRRM1, TMEM87A	CLP	up	20159	52	450	11.5556	Reactome_Pathways_2024.gmt
ER QUALITY CONTROL COMPARTMENT (ERQC)	0.259062	0.786698	1.16033	EDEM1, AMFR, OS9, UBA52, EDEM2, UBC, SEL1L, RNF103, DERL2	CLP	up	20160	9	21	42.8571	Reactome_Pathways_2024.gmt
RND1 GTPASE CYCLE	0.257845	0.786698	1.15899	EPSTI1, ARHGAP35, ALDH3A2, PIK3R1, TMEM59, FRS2	CLP	up	20161	6	42	14.2857	Reactome_Pathways_2024.gmt
BACTERIAL INFECTION PATHWAYS	0.221164	0.782228	1.15719	B2M, SFPQ, MAP2K3, HSP90AA1, ANTXR2, VAMP2, GRB2, UBA52, RAB7A, UBC, SV2A, HGS, ENO1, CALM1, ATP6V1H, CTNND1, RAB5A	CLP	up	20162	17	143	11.8881	Reactome_Pathways_2024.gmt
SIGNALING BY NTRK2 (TRKB)	0.2815	0.790114	1.15609	SHC1, GRB2, HRAS, PIK3R1, FRS2	CLP	up	20163	5	25	20	Reactome_Pathways_2024.gmt
INFECTION WITH MYCOBACTERIUM TUBERCULOSIS	0.261786	0.786698	1.15599	B2M, SFPQ, UBA52, RAB7A, UBC, HGS, ENO1, ATP6V1H, RAB5A	CLP	up	20164	9	82	10.9756	Reactome_Pathways_2024.gmt
UPTAKE AND FUNCTION OF ANTHRAX TOXINS	0.291282	0.794646	1.15466	MAP2K3, ANTXR2	CLP	up	20165	2	14	14.2857	Reactome_Pathways_2024.gmt
NEUTROPHIL DEGRANULATION	0.0985081	0.633673	1.15351	BST2, PLAUR, HLA-B, TYROBP, B2M, PLAC8, CYBA, HLA-C, YPEL5, ANXA2, LYZ, HSP90AA1, CYBB, CTSS, HEXB, CST3, PDXK, CD58, FCER1G, CAPN1, B4GALT1, MGST1, SURF4, LPCAT1, DDX3X, MLEC, GRN, RNASET2, IQGAP1, ARL8A, RAP2C, TNFRSF1B, PA2G4, MPO, MIF, NBEAL2, CD33, PRKCD, LAMTOR2, TMBIM1, ANO6, CD300A, COMMD9, PSMA2, CTSZ, LAMTOR1, GLIPR1, RAB7A, MVP, CMTM6, PSAP, MAGT1, CRACR2A, FTL, NEU1, ENPP4, TCIRG1, ATP8B4, VCL, DNAJC13, RAB37, CCT8, SPTAN1, FGL2, SCAMP1, CTSB, HUWE1, PGRMC1, ATP6V1D, CAP1, GOLGA7, ITGB2	CLP	up	20166	72	478	15.0628	Reactome_Pathways_2024.gmt
SARS-COV-2 MODULATES HOST TRANSLATION MACHINERY	0.284368	0.790114	1.15212	GEMIN7, SNRPF, SMN1, SNRPB, GEMIN6, GEMIN5, FAU	CLP	up	20167	7	55	12.7273	Reactome_Pathways_2024.gmt
REGULATION OF CDH11 EXPRESSION AND FUNCTION	0.27972	0.790114	1.14944	ADAM19, AGO3, AGO1, ZEB2, CTNND1, ILF3	CLP	up	20168	6	30	20	Reactome_Pathways_2024.gmt
REGULATION OF EXPRESSION AND FUNCTION OF TYPE II CLASSICAL CADHERINS	0.27972	0.790114	1.14944	ADAM19, AGO3, AGO1, ZEB2, CTNND1, ILF3	CLP	up	20169	6	33	18.1818	Reactome_Pathways_2024.gmt
REGULATION OF HOMOTYPIC CELL-CELL ADHESION	0.27972	0.790114	1.14944	ADAM19, AGO3, AGO1, ZEB2, CTNND1, ILF3	CLP	up	20170	6	33	18.1818	Reactome_Pathways_2024.gmt
NEGATIVE REGULATORS OF DDX58 IFIH1 SIGNALING	0.246721	0.786698	1.14896	UBE2D3, ISG15, HERC5, TRIM25, ATG12, IFIH1, UBA52, NLRC5, UBE2L6, UBC, RNF125, IKBKE	CLP	up	20171	12	35	34.2857	Reactome_Pathways_2024.gmt
PEPTIDE HORMONE METABOLISM	0.247615	0.786698	1.14705	ERO1B, SEC11C, VAMP2, GNB1, SPCS1, POMC, CTSZ, SLC30A5, P4HB, KIF5B, SEC11A, KLF4	CLP	up	20172	12	86	13.9535	Reactome_Pathways_2024.gmt
OXYGEN-DEPENDENT PROLINE HYDROXYLATION OF HYPOXIA-INDUCIBLE FACTOR ALPHA	0.232313	0.786698	1.14659	EGLN1, UBE2D3, HIF1A, VHL, PSMA2, UBA52, UBC, RBX1	CLP	up	20173	8	53	15.0943	Reactome_Pathways_2024.gmt
REGULATION OF NECROPTOTIC CELL DEATH	0.262295	0.786698	1.14552	HSP90AA1, BIRC3, UBE2L3, PELI1, UBA52, UBC	CLP	up	20174	6	32	18.75	Reactome_Pathways_2024.gmt
RIPK1-MEDIATED REGULATED NECROSIS	0.262295	0.786698	1.14552	HSP90AA1, BIRC3, UBE2L3, PELI1, UBA52, UBC	CLP	up	20175	6	34	17.6471	Reactome_Pathways_2024.gmt
ACTIVATION OF GENE EXPRESSION BY SREBF (SREBP)	0.255244	0.786698	1.14255	PMVK, MED1, CREBBP, NFYC, MVD, CARM1, SREBF1, NCOA2	CLP	up	20176	8	43	18.6047	Reactome_Pathways_2024.gmt
TRANSCRIPTIONAL REGULATION BY NPAS4	0.272502	0.790114	1.14249	NAMPT, SRF, CREBBP, AGO3, ARNT, AGO1	CLP	up	20177	6	35	17.1429	Reactome_Pathways_2024.gmt
PINK1-PRKN MEDIATED MITOPHAGY	0.262028	0.786698	1.13964	UBE2D3, UBE2L3, TOMM70, ATG12, UBA52, UBC, VDAC2, UBE2N	CLP	up	20178	8	32	25	Reactome_Pathways_2024.gmt
MYD88 DEPENDENT CASCADE INITIATED ON ENDOSOME	0.217437	0.780783	1.13836	IRF7, NFKBIA, MAP2K3, MAP3K8, TAB2, IRAK1, TRAF6, DUSP3, NOD1, PELI1, PPP2CA, ATF1, UBA52, APP, RIPK2, NLRC5, IKBIP, UBC, FBXW11	CLP	up	20179	19	103	18.4466	Reactome_Pathways_2024.gmt
CIRCADIAN CLOCK	0.243943	0.786698	1.13776	MEF2D, NAMPT, MED1, HIF1A, CSNK1D, BHLHE40, CREBBP, PPP1CB, UBA52, FBXL3, UBC, CARM1, SREBF1	CLP	up	20180	13	70	18.5714	Reactome_Pathways_2024.gmt
DNA DAMAGE RECOGNITION IN GG-NER	0.254117	0.786698	1.13618	INO80, NFRKB, UBA52, COPS4, UBC, RBX1, ACTB, RAD23B, COPS2, CUL4A, COPS7A, XPC, DDB2, GPS1, PARP1, CUL4B, DDB1, INO80E	CLP	up	20181	18	38	47.3684	Reactome_Pathways_2024.gmt
GPER1 SIGNALING	0.279315	0.790114	1.1353	SHC1, GNB4, GNB1, GNAS, ADCY3, GNB5	CLP	up	20182	6	45	13.3333	Reactome_Pathways_2024.gmt
INTRA-GOLGI AND RETROGRADE GOLGI-TO-ER TRAFFIC	0.175477	0.747003	1.13366	USP6NL, COG3, COPZ1, DCTN4, AGPAT3, TGOLN2, ARFRP1, RAB33B, TMF1, NAA38, MAN1A2, NAPG, RIC1, SURF4, TUBA1C, TMED3, KIF3B, DYNC1LI2, TMED10, RAB3GAP1, KIF1B, SYS1, CAPZB, COPG1, KIF5B, KIF16B, NAA30, ARCN1, PLA2G4A, MAN1A1, TMED7, VTI1A, GALNT2, KIF13B, VAMP4, BICD2, GOLGA4, RGP1, VPS54	CLP	up	20183	39	204	19.1176	Reactome_Pathways_2024.gmt
SUPPRESSION OF PHAGOSOMAL MATURATION	0.305761	0.801013	1.13353	UBA52, RAB7A, UBC, HGS, ATP6V1H, RAB5A, CORO1A	CLP	up	20184	7	23	30.4348	Reactome_Pathways_2024.gmt
SIGNALING BY SCF-KIT	0.274351	0.790114	1.12878	SH2B3, SOCS1, STAT1, GRB2, JAK2, HRAS, GAB2, PIK3R1	CLP	up	20185	8	43	18.6047	Reactome_Pathways_2024.gmt
METABOLISM OF NUCLEOTIDES	0.246968	0.786698	1.12646	UCK1, ADSL, NME4, NUDT5, HPRT1, AMPD2, ENTPD4, GUK1, GART, SAMHD1, DCTPP1, CTPS2, DNPH1, TK2, UCKL1	CLP	up	20186	15	98	15.3061	Reactome_Pathways_2024.gmt
ONCOGENIC MAPK SIGNALING	0.244847	0.786698	1.12508	LMNA, QKI, IQGAP1, PPP1CB, TLN1, JAK2, HRAS, BRAF, ACTG1, CAMK2G, ACTB, VCL, FXR1, TENT4A	CLP	up	20187	14	82	17.0732	Reactome_Pathways_2024.gmt
TOLL LIKE RECEPTOR 7 8 (TLR7 8) CASCADE	0.235132	0.786698	1.125	IRF7, NFKBIA, MAP2K3, MAP3K8, TAB2, IRAK1, TRAF6, DUSP3, NOD1, PELI1, PPP2CA, ATF1, UBA52, APP, RIPK2, NLRC5, IKBIP, UBC, FBXW11	CLP	up	20188	19	107	17.757	Reactome_Pathways_2024.gmt
NRIF SIGNALS CELL DEATH FROM THE NUCLEUS	0.31594	0.809427	1.12469	TRAF6, UBA52, UBC, ITGB3BP, MAPK8	CLP	up	20189	5	16	31.25	Reactome_Pathways_2024.gmt
SIGNALING BY RAF1 MUTANTS	0.280273	0.790114	1.12381	IQGAP1, TLN1, JAK2, HRAS, BRAF, ACTG1, CAMK2G, ACTB, VCL, ARRB2, CALM1, ARAF, KSR1	CLP	up	20190	13	41	31.7073	Reactome_Pathways_2024.gmt
MATURATION OF SPIKE PROTEIN 9694548	0.283156	0.790114	1.12142	MGAT2, MGAT4B, ZDHHC5, EDEM2, GANAB, MAGT1	CLP	up	20191	6	38	15.7895	Reactome_Pathways_2024.gmt
AUTOPHAGY	0.218042	0.780783	1.12121	MTOR, UBE2D3, VIM, HSP90AA1, CHMP4A, ATG4D, RHEB, TUBA1C, UBE2L3, DYNC1LI2, GABARAP, TOMM70, PRKAG1, FUNDC1, ATG12, LAMTOR2, PLIN2, UBAP1, TSG101, LAMTOR1, UBA52, SLC38A9	CLP	up	20192	22	158	13.9241	Reactome_Pathways_2024.gmt
GENERATION OF SECOND MESSENGER MOLECULES	0.307311	0.801013	1.1197	HLA-DQA1, HLA-DQB1, HLA-DPA1, HLA-DRA, HLA-DPB1, HLA-DRB5	CLP	up	20193	6	41	14.6341	Reactome_Pathways_2024.gmt
TRANSCRIPTIONAL REGULATION BY THE AP-2 (TFAP2) FAMILY OF TRANSCRIPTION FACTORS	0.315476	0.809427	1.11906	SUMO1, CREBBP, CITED4	CLP	up	20194	3	36	8.33333	Reactome_Pathways_2024.gmt
TP53 REGULATES METABOLIC GENES	0.254373	0.786698	1.11866	MTOR, COX5B, GLS, RHEB, PRKAG1, LAMTOR2, LAMTOR1, AGO3, SLC38A9, COX4I1, AGO1, COX6C, RRAGA, YWHAG, AKT3, GSR, COX7B, LAMTOR4, LAMTOR3, COX5A, SESN3	CLP	up	20195	21	86	24.4186	Reactome_Pathways_2024.gmt
TOLL-LIKE RECEPTOR CASCADES	0.21994	0.780783	1.11665	UBE2D3, IRF7, NFKBIA, MAP2K3, MAP3K8, TAB2, SOCS1, IRAK1, TRAF6, CTSS, DUSP3, BIRC3, NOD1, PELI1, PPP2CA, ATF1, UBA52, APP, CNPY3, RIPK2, NLRC5, IKBIP, UBC, FBXW11, PLCG2, CHUK, TLR10, CTSB, PELI2, ITGB2, TIFA, IKBKE	CLP	up	20196	32	174	18.3908	Reactome_Pathways_2024.gmt
INSULIN RECEPTOR SIGNALLING CASCADE	0.302461	0.798791	1.11489	IRS2, SHC1, GRB2, HRAS, GAB2, PIK3R1, FRS2	CLP	up	20197	7	54	12.963	Reactome_Pathways_2024.gmt
NEF-MEDIATES DOWN MODULATION OF CELL SURFACE RECEPTORS BY RECRUITING THEM TO CLATHRIN ADAPTERS	0.321018	0.818938	1.11453	HLA-A, B2M	CLP	up	20198	2	22	9.09091	Reactome_Pathways_2024.gmt
RESPIRATORY SYNCYTIAL VIRUS (RSV) GENOME REPLICATION, TRANSCRIPTION AND TRANSLATION	0.31538	0.809427	1.1121	HSP90AA1, SEC11C, PPP1CB, SPCS1	CLP	up	20199	4	30	13.3333	Reactome_Pathways_2024.gmt
RESPIRATORY SYNCYTIAL VIRUS INFECTION PATHWAY	0.253757	0.786698	1.11182	ISG15, HSP90AA1, MED1, EIF2AK2, HERC5, SEC11C, MED15, CREBBP, MED23, STAT2, TRIM25, PPP1CB, MED13, SPCS1, IFIH1, UBA52, UBE2L6, UBC, RBX1, SEC11A, MED4, ELOC, IFNAR2	CLP	up	20200	23	133	17.2932	Reactome_Pathways_2024.gmt
ATTENUATION PHASE	0.328818	0.827357	1.10872	HSP90AA1, CREBBP, HSPH1	CLP	up	20201	3	27	11.1111	Reactome_Pathways_2024.gmt
SARS-COV-1 INFECTION	0.248027	0.786698	1.10672	BST2, NFKBIA, RB1, TRAF6, MPP5, CHMP4A, SUMO1, TOMM70, TRIM25, PARP9, PARP8, VHL, IFIH1, UBA52, GANAB, UBC, RUNX1, CHMP2B	CLP	up	20202	18	157	11.465	Reactome_Pathways_2024.gmt
FCGAMMA RECEPTOR (FCGR) DEPENDENT PHAGOCYTOSIS	0.272614	0.790114	1.10568	PLD4, MYO9B, HSP90AA1, BRK1, GRB2, PRKCD, WIPF1, ARPC3, PIK3R1, ACTG1, PAK1, WASF1, ACTB, PLCG2, ARPC2, NF2, PIK3CA, CFL1	CLP	up	20203	18	168	10.7143	Reactome_Pathways_2024.gmt
IRS-RELATED EVENTS TRIGGERED BY IGF1R	0.328713	0.827357	1.1046	IRS2, GRB2, HRAS, GAB2, PIK3R1, FRS2	CLP	up	20204	6	52	11.5385	Reactome_Pathways_2024.gmt
SEMA4D IN SEMAPHORIN SIGNALING	0.340741	0.827357	1.10323	MYL6, ARHGAP35, MYL12B, RHOC, ROCK1	CLP	up	20205	5	24	20.8333	Reactome_Pathways_2024.gmt
PLASMA LIPOPROTEIN CLEARANCE	0.327964	0.827357	1.10192	MYLIP, SCARB1, UBA52, UBC, LDLR, AP2S1, APOA1, NR1H2, AP2A1, AP2A2	CLP	up	20206	10	37	27.027	Reactome_Pathways_2024.gmt
RSV-HOST INTERACTIONS	0.276702	0.790114	1.10169	ISG15, MED1, EIF2AK2, HERC5, MED15, CREBBP, MED23, STAT2, TRIM25, MED13, IFIH1, UBA52, UBE2L6, UBC, RBX1, MED4, ELOC, IFNAR2, MED6	CLP	up	20207	19	109	17.4312	Reactome_Pathways_2024.gmt
MACROAUTOPHAGY	0.254026	0.786698	1.10053	MTOR, UBE2D3, VIM, HSP90AA1, CHMP4A, ATG4D, RHEB, TUBA1C, UBE2L3, DYNC1LI2, GABARAP, TOMM70, PRKAG1, FUNDC1, ATG12, LAMTOR2, PLIN2, LAMTOR1, UBA52, SLC38A9	CLP	up	20208	20	143	13.986	Reactome_Pathways_2024.gmt
SIGNALING BY FLT3 FUSION PROTEINS	0.332173	0.827357	1.09997	GOLGB1, GRB2, HRAS, GAB2, PIK3R1	CLP	up	20209	5	19	26.3158	Reactome_Pathways_2024.gmt
REGULATED NECROSIS	0.298984	0.798791	1.09707	HSP90AA1, IRF1, CHMP4A, BIRC3, BAK1, UBE2L3, PELI1	CLP	up	20210	7	61	11.4754	Reactome_Pathways_2024.gmt
RESPONSE TO ELEVATED PLATELET CYTOSOLIC CA2+	0.284668	0.790114	1.09637	PLEK, FLNA, APOOL, MANF, TGFB1, TLN1, STXBP3, TAGLN2, PFN1, APP, PSAP, SOD1, APLP2, VCL, CAP1, NHLRC2, CFL1, HGF, CALM1, TEX264, LGALS3BP, ACTN1, VEGFB	CLP	up	20211	23	133	17.2932	Reactome_Pathways_2024.gmt
TOLL LIKE RECEPTOR 9 (TLR9) CASCADE	0.278492	0.790114	1.09321	IRF7, NFKBIA, MAP2K3, MAP3K8, TAB2, IRAK1, TRAF6, DUSP3, NOD1, PELI1, PPP2CA, ATF1, UBA52, APP, RIPK2, NLRC5, IKBIP, UBC, FBXW11	CLP	up	20212	19	110	17.2727	Reactome_Pathways_2024.gmt
IRON UPTAKE AND TRANSPORT	0.306794	0.801013	1.09238	ATP6V0A2, ATP6V0E2, ATP6V1F, UBA52, ATP6AP1, SLC11A2, FTL, ACO1, UBC, TCIRG1, ATP6V1D, ATP6V1H, ATP6V1E1, ATP6V1C1, ATP6V1G1, ATP6V0A1, FTH1, CUL1, ATP6V0B	CLP	up	20213	19	59	32.2034	Reactome_Pathways_2024.gmt
SPRY REGULATION OF FGF SIGNALING	0.354073	0.828482	1.09185	GRB2, PPP2CA, BRAF, UBA52, UBC	CLP	up	20214	5	16	31.25	Reactome_Pathways_2024.gmt
TRANSLATION OF STRUCTURAL PROTEINS 9694635	0.301945	0.798791	1.09121	MGAT2, SUMO1, MGAT4B, ZDHHC5, PARP9, PARP8, UBA52, EDEM2, GANAB, MAGT1, UBC	CLP	up	20215	11	63	17.4603	Reactome_Pathways_2024.gmt
IRS-MEDIATED SIGNALLING	0.34235	0.827357	1.09114	IRS2, GRB2, HRAS, GAB2, PIK3R1, FRS2	CLP	up	20216	6	48	12.5	Reactome_Pathways_2024.gmt
TCR SIGNALING	0.276075	0.790114	1.09109	HLA-DQA1, HLA-DQB1, HLA-DPA1, NFKBIA, TAB2, TRAF6, HLA-DRA, PTPN22, HLA-DPB1, BCL10, HLA-DRB5, PIK3R1, PAG1, PSMA2, MALT1, UBA52, PAK1, RIPK2, UBC, FBXW11, PLCG2	CLP	up	20217	21	113	18.5841	Reactome_Pathways_2024.gmt
VESICLE-MEDIATED TRANSPORT	0.173444	0.747003	1.09065	CLINT1, CLTB, USP6NL, COG3, COPZ1, HSP90AA1, DCTN4, DENND3, CHMP4A, RAB13, AGPAT3, SEC22C, CHM, TGOLN2, ARFRP1, RAB33B, TMF1, CSNK1D, NAA38, MAN1A2, NAPG, SCARB2, RIC1, SURF4, TFG, VAMP2, ARF6, GOLGB1, TUBA1C, TMED3, APOL1, SCARB1, BLOC1S6, KIF3B, DYNC1LI2, NECAP2, TRAPPC10, GABARAP, GDI1, BLOC1S4, PRKAG1, TBC1D10B, GRB2, DNASE2, ACBD3, TMED10, HSPH1, UBAP1, RAB3GAP1, ARPC3, CHML, CCZ1B, KIF1B, SNX18, SYS1, STXBP3, CTSZ, TSG101, C2CD5, ACTG1, UBA52, APP, RAB7A, USO1, AP1G1, CAPZB, COPS4, COPG1, FTL, KIF5B, KIF16B, AAK1, SNF8, UBC, NAA30, LDLR, ACTB, ARCN1, SYNJ2, PLA2G4A, MCFD2, SPTAN1, MAN1A1, TMED7, VTI1A, GALNT2, TBC1D20, PIK3C2A, CHMP2B, KIF13B, ARPC2, VAMP4, TRAPPC9, PICALM, HGS, BICD2, COPS2, GOLGA4	CLP	up	20218	98	752	13.0319	Reactome_Pathways_2024.gmt
DEADENYLATION OF MRNA	0.339802	0.827357	1.08835	PAIP1, PABPC1, CNOT10, EIF4G1, PAN3, CNOT2, EIF4B, CNOT1	CLP	up	20219	8	25	32	Reactome_Pathways_2024.gmt
DETOXIFICATION OF REACTIVE OXYGEN SPECIES	0.332302	0.827357	1.0863	CYBA, CYBB, ATOX1, NCF1, ATP7A, NCF4, SOD1, P4HB	CLP	up	20220	8	36	22.2222	Reactome_Pathways_2024.gmt
TRISTETRAPROLIN (TTP, ZFP36) BINDS AND DESTABILIZES MRNA	0.346918	0.827357	1.08617	DIS3, ZFP36, DCP1A, XRN1	CLP	up	20221	4	17	23.5294	Reactome_Pathways_2024.gmt
MYD88 MAL(TIRAP) CASCADE INITIATED ON PLASMA MEMBRANE	0.286655	0.790114	1.08547	NFKBIA, MAP2K3, MAP3K8, TAB2, SOCS1, IRAK1, TRAF6, DUSP3, NOD1, PELI1, PPP2CA, ATF1, UBA52, APP, RIPK2, NLRC5, IKBIP, UBC, FBXW11	CLP	up	20222	19	115	16.5217	Reactome_Pathways_2024.gmt
TOLL LIKE RECEPTOR 2 (TLR2) CASCADE	0.286655	0.790114	1.08547	NFKBIA, MAP2K3, MAP3K8, TAB2, SOCS1, IRAK1, TRAF6, DUSP3, NOD1, PELI1, PPP2CA, ATF1, UBA52, APP, RIPK2, NLRC5, IKBIP, UBC, FBXW11	CLP	up	20223	19	118	16.1017	Reactome_Pathways_2024.gmt
TOLL LIKE RECEPTOR TLR1 TLR2 CASCADE	0.286655	0.790114	1.08547	NFKBIA, MAP2K3, MAP3K8, TAB2, SOCS1, IRAK1, TRAF6, DUSP3, NOD1, PELI1, PPP2CA, ATF1, UBA52, APP, RIPK2, NLRC5, IKBIP, UBC, FBXW11	CLP	up	20224	19	118	16.1017	Reactome_Pathways_2024.gmt
TOLL LIKE RECEPTOR TLR6 TLR2 CASCADE	0.286655	0.790114	1.08547	NFKBIA, MAP2K3, MAP3K8, TAB2, SOCS1, IRAK1, TRAF6, DUSP3, NOD1, PELI1, PPP2CA, ATF1, UBA52, APP, RIPK2, NLRC5, IKBIP, UBC, FBXW11	CLP	up	20225	19	115	16.5217	Reactome_Pathways_2024.gmt
REGULATION OF BACH1 ACTIVITY	0.362256	0.831779	1.08493	BACH1, UBA52, FBXL17, UBC, RBX1	CLP	up	20226	5	16	31.25	Reactome_Pathways_2024.gmt
ISG15 ANTIVIRAL MECHANISM	0.300105	0.798791	1.08381	MX1, ISG15, STAT1, EIF2AK2, HERC5, NUP37, TRIM25, UBA52, MX2, EIF4G1, UBE2L6, UBC, SEH1L, FLNB, KPNA3, NUP58	CLP	up	20227	16	76	21.0526	Reactome_Pathways_2024.gmt
VEGFR2 MEDIATED VASCULAR PERMEABILITY	0.345582	0.827357	1.08365	MTOR, HSP90AA1	CLP	up	20228	2	29	6.89655	Reactome_Pathways_2024.gmt
SIGNALING BY RHO GTPASES, MIRO GTPASES AND RHOBTB3	0.194985	0.768988	1.08314	EPSTI1, TPM3, CYBA, FMNL1, VIM, DSG2, ACBD5, SRF, MYO9B, MYLK, HSP90AA1, SWAP70, CYBB, HINT2, LRRC41, FLNA, SPEN, PLEKHG2, EFHD2, NCF1, MYL6, MAD1L1, NDEL1, ARHGAP4, ANKLE2, NUP37, ARHGAP11A, MAPRE1, TRAK2, CDC42BPA, TUBA1C, ARHGAP35, SH3RF1, IQGAP1, DYNC1LI2, NISCH, BRK1, GIT2, ALDH3A2, GRB2, PPP1CB, DOCK11, PRKCD, PPP2CA, WIPF1, ARPC3, VHL, PIK3R1, ARHGEF7, NCF4, PFN1, ACTG1, LAMTOR1, RAB7A, PAK1, CAPZB, ATP6AP1, TMEM59, FRS2, GFOD1, COPS4, DOCK7, DVL3, SPDL1, RALBP1, KIF5B, LBR, ZWINT, TEX2, ARHGDIA, SEH1L, WASF1, ACTB, SRRM1, TMEM87A	CLP	up	20229	75	688	10.9012	Reactome_Pathways_2024.gmt
DOWNSTREAM TCR SIGNALING	0.30203	0.798791	1.08012	HLA-DQA1, HLA-DQB1, HLA-DPA1, NFKBIA, TAB2, TRAF6, HLA-DRA, HLA-DPB1, BCL10, HLA-DRB5, PIK3R1, PSMA2, MALT1, UBA52, RIPK2, UBC, FBXW11	CLP	up	20230	17	91	18.6813	Reactome_Pathways_2024.gmt
GLYCEROPHOSPHOLIPID BIOSYNTHESIS	0.30684	0.801013	1.07986	PLD4, ABHD3, MBOAT7, LPGAT1, GPAT4, AGPAT3, DDHD1, LPCAT1, CHPT1	CLP	up	20231	9	128	7.03125	Reactome_Pathways_2024.gmt
SIGNALING BY RECEPTOR TYROSINE KINASES	0.232527	0.786698	1.07836	SPRY1, MEF2D, SH2B3, MTOR, CYBA, IRS2, SHC1, SRF, HSP90AA1, TAB2, SOCS1, CYBB, STAT1, DUSP3, NCF1, POLR2F, POLR2D, HIF1A, TNS3, ARF6, ATP6V0A2, POLR2L, BRK1, ATP6V0E2, GRB2, RALB, JAK3, JAK2, PRKCD, PPP2CA, HRAS, BRAF, GAB2, ATF1, PIK3R1, PAG1, ARHGEF7, GALNT3, ATP6V1F, NCF4, ACTG1, UBA52, PAK1, NCBP2, ATP6AP1, FRS2, DOCK7, UBC, TCIRG1, WASF1, ACTB	CLP	up	20232	51	536	9.51493	Reactome_Pathways_2024.gmt
ER TO GOLGI ANTEROGRADE TRANSPORT	0.291613	0.794646	1.07474	COG3, COPZ1, DCTN4, SEC22C, CSNK1D, NAPG, TFG, GOLGB1, TUBA1C, TMED3, DYNC1LI2, TRAPPC10, TMED10, CTSZ, USO1, CAPZB, COPG1, ARCN1, MCFD2, SPTAN1, TMED7, TBC1D20, TRAPPC9	CLP	up	20233	23	155	14.8387	Reactome_Pathways_2024.gmt
TRANSLATION OF STRUCTURAL PROTEINS 9683701	0.344002	0.827357	1.07347	SUMO1, PARP9, PARP8, UBA52, GANAB, UBC	CLP	up	20234	6	35	17.1429	Reactome_Pathways_2024.gmt
AZATHIOPRINE ADME	0.376478	0.846969	1.07227	HPRT1, GUK1	CLP	up	20235	2	23	8.69565	Reactome_Pathways_2024.gmt
PLATELET DEGRANULATION	0.324943	0.825437	1.06912	PLEK, FLNA, APOOL, MANF, TGFB1, TLN1, TAGLN2, PFN1, APP, PSAP, SOD1, APLP2, VCL, CAP1, NHLRC2, CFL1, HGF, CALM1, TEX264, LGALS3BP, ACTN1, VEGFB	CLP	up	20236	22	128	17.1875	Reactome_Pathways_2024.gmt
APOPTOTIC EXECUTION PHASE	0.353111	0.828482	1.06814	VIM, DSG2, LMNA, PLEC, PRKCD, ADD1, SPTAN1	CLP	up	20237	7	52	13.4615	Reactome_Pathways_2024.gmt
CONDENSATION OF PROPHASE CHROMOSOMES	0.38137	0.848353	1.06717	RB1, NCAPH2, KMT5A	CLP	up	20238	3	42	7.14286	Reactome_Pathways_2024.gmt
NERVOUS SYSTEM DEVELOPMENT	0.282023	0.790114	1.06714	CLTB, TYROBP, IRS2, SHC1, MYO9B, HSP90AA1, ETF1, SCN9A, CXCR4, MYL6, DOK1, TUBA1C, ALCAM, ARHGAP35, PABPC1, UPF2, GRB2, TLN1, RDX, HRAS, GAB2, ARPC3, PIK3R1, ARHGEF7, PSMA2, PFN1, ACTG1, UBA52, PAK1, NCBP2, FRS2, EIF4G1, RNPS1, UBC, RBX1, ACTB, PIK3CD, SPTAN1, ARPC2, CAP1, ELOC, RBM8A, PIK3CA, MAGOHB, DNM2, MYL12B, RHOC, CFL1, NCBP1, ROCK1, SIAH2, EZR, ZSWIM8, AP2S1, MYL12A	CLP	up	20239	55	567	9.70018	Reactome_Pathways_2024.gmt
NUCLEOTIDE BIOSYNTHESIS	0.380041	0.846969	1.06662	ADSL, GART	CLP	up	20240	2	14	14.2857	Reactome_Pathways_2024.gmt
RESPONSE OF EIF2AK1 (HRI) TO HEME DEFICIENCY	0.38359	0.848568	1.06467	DDIT3, ATF5, ATF4	CLP	up	20241	3	15	20	Reactome_Pathways_2024.gmt
FLT3 SIGNALING IN DISEASE	0.36126	0.831383	1.06348	GOLGB1, GRB2, HRAS, GAB2, PIK3R1, UBA52, UBC	CLP	up	20242	7	28	25	Reactome_Pathways_2024.gmt
CYTOPROTECTION BY HMOX1	0.351559	0.828482	1.06318	COX5B, MED1, CREBBP, BACH1, COX4I1, CARM1, COX6C, STAT3, NCOA2	CLP	up	20243	9	59	15.2542	Reactome_Pathways_2024.gmt
PARADOXICAL ACTIVATION OF RAF SIGNALING BY KINASE INACTIVE BRAF	0.358526	0.82987	1.06301	IQGAP1, TLN1, JAK2, HRAS, BRAF, ACTG1, CAMK2G, ACTB, VCL, ARRB2, CALM1, ARAF, KSR1	CLP	up	20244	13	45	28.8889	Reactome_Pathways_2024.gmt
SIGNALING BY MODERATE KINASE ACTIVITY BRAF MUTANTS	0.358526	0.82987	1.06301	IQGAP1, TLN1, JAK2, HRAS, BRAF, ACTG1, CAMK2G, ACTB, VCL, ARRB2, CALM1, ARAF, KSR1	CLP	up	20245	13	45	28.8889	Reactome_Pathways_2024.gmt
SIGNALING BY RAS MUTANTS	0.358526	0.82987	1.06301	IQGAP1, TLN1, JAK2, HRAS, BRAF, ACTG1, CAMK2G, ACTB, VCL, ARRB2, CALM1, ARAF, KSR1	CLP	up	20246	13	45	28.8889	Reactome_Pathways_2024.gmt
SIGNALING DOWNSTREAM OF RAS MUTANTS	0.358526	0.82987	1.06301	IQGAP1, TLN1, JAK2, HRAS, BRAF, ACTG1, CAMK2G, ACTB, VCL, ARRB2, CALM1, ARAF, KSR1	CLP	up	20247	13	45	28.8889	Reactome_Pathways_2024.gmt
MRNA CAPPING	0.357024	0.82987	1.06249	POLR2F, POLR2D, MNAT1, POLR2L, RNMT, NCBP2, POLR2E, NCBP1, POLR2C, SUPT5H, CCNH, POLR2J	CLP	up	20248	12	29	41.3793	Reactome_Pathways_2024.gmt
MYD88 CASCADE INITIATED ON PLASMA MEMBRANE	0.336083	0.827357	1.05989	NFKBIA, MAP2K3, MAP3K8, TAB2, IRAK1, TRAF6, DUSP3, NOD1, PELI1, PPP2CA, ATF1, UBA52, APP, RIPK2, NLRC5, IKBIP, UBC, FBXW11, CHUK, TLR10, PELI2, TIFA	CLP	up	20249	22	98	22.449	Reactome_Pathways_2024.gmt
TOLL LIKE RECEPTOR 10 (TLR10) CASCADE	0.336083	0.827357	1.05989	NFKBIA, MAP2K3, MAP3K8, TAB2, IRAK1, TRAF6, DUSP3, NOD1, PELI1, PPP2CA, ATF1, UBA52, APP, RIPK2, NLRC5, IKBIP, UBC, FBXW11, CHUK, TLR10, PELI2, TIFA	CLP	up	20250	22	98	22.449	Reactome_Pathways_2024.gmt
TOLL LIKE RECEPTOR 5 (TLR5) CASCADE	0.336083	0.827357	1.05989	NFKBIA, MAP2K3, MAP3K8, TAB2, IRAK1, TRAF6, DUSP3, NOD1, PELI1, PPP2CA, ATF1, UBA52, APP, RIPK2, NLRC5, IKBIP, UBC, FBXW11, CHUK, TLR10, PELI2, TIFA	CLP	up	20251	22	98	22.449	Reactome_Pathways_2024.gmt
FORMATION OF INCISION COMPLEX IN GG-NER	0.359459	0.830428	1.05835	RNF111, PIAS1, SUMO1, MNAT1, ERCC1, PIAS3, UBA52, UBC, RBX1, RAD23B, USP45, CUL4A, UBE2N, SUMO3, XPC, DDB2, CCNH, PARP1	CLP	up	20252	18	43	41.8605	Reactome_Pathways_2024.gmt
REGULATION OF NF-KAPPA B SIGNALING	0.387229	0.850343	1.05783	TRAF6, UBA52, NLRC5, IKBIP, UBC, CHUK	CLP	up	20253	6	18	33.3333	Reactome_Pathways_2024.gmt
TURBULENT FLOW SHEAR STRESS ACTIVATES SIGNALING BY PIEZO1 AND INTEGRINS IN ENDOTHELIAL CELLS	0.367847	0.835064	1.05752	NFKBIA, ANXA2, STAT1, CAPNS1, PDE4D, PPP2CA, VCL, CHUK, IKBKE, PTPN1, CAPN2	CLP	up	20254	11	31	35.4839	Reactome_Pathways_2024.gmt
INTERLEUKIN-2 FAMILY SIGNALING	0.367541	0.835064	1.05714	HAVCR2, SHC1, STAT1, GRB2, JAK3, JAK2, GAB2, PIK3R1	CLP	up	20255	8	44	18.1818	Reactome_Pathways_2024.gmt
SELECTIVE AUTOPHAGY	0.344498	0.827357	1.05608	UBE2D3, VIM, HSP90AA1, TUBA1C, UBE2L3, DYNC1LI2, TOMM70, PRKAG1, FUNDC1, ATG12, PLIN2, UBA52	CLP	up	20256	12	89	13.4831	Reactome_Pathways_2024.gmt
GLYCOSPHINGOLIPID BIOSYNTHESIS	0.390974	0.854402	1.05584	UGCG, B3GALT4	CLP	up	20257	2	19	10.5263	Reactome_Pathways_2024.gmt
RHO GTPASE EFFECTORS	0.314839	0.809427	1.05557	CYBA, FMNL1, SRF, MYLK, CYBB, FLNA, NCF1, MYL6, MAD1L1, NDEL1, NUP37, MAPRE1, TUBA1C, IQGAP1, DYNC1LI2, BRK1, GRB2, PPP1CB, PRKCD, PPP2CA, WIPF1, ARPC3, NCF4, PFN1, ACTG1, PAK1, DVL3, SPDL1, KIF5B, ZWINT, SEH1L, WASF1, ACTB, ARPC2, KDM4C, NCOA2, NF2, CENPH, CDKN1B, DIAPH2, MYL12B, RHOC, CFL1, YWHAG, CENPL, ROCK1, CALM1, MAD2L1, KLC4, KNTC1, XPO1	CLP	up	20258	51	291	17.5258	Reactome_Pathways_2024.gmt
SUMOYLATION OF INTRACELLULAR RECEPTORS	0.391215	0.854402	1.05408	PIAS1, SUMO1, NR4A2, PIAS3	CLP	up	20259	4	30	13.3333	Reactome_Pathways_2024.gmt
SIGNALING BY RHO GTPASES	0.267625	0.790114	1.05373	EPSTI1, TPM3, CYBA, FMNL1, VIM, DSG2, ACBD5, SRF, MYO9B, MYLK, HSP90AA1, SWAP70, CYBB, HINT2, FLNA, SPEN, PLEKHG2, EFHD2, NCF1, MYL6, MAD1L1, NDEL1, ARHGAP4, ANKLE2, NUP37, ARHGAP11A, MAPRE1, CDC42BPA, TUBA1C, ARHGAP35, SH3RF1, IQGAP1, DYNC1LI2, NISCH, BRK1, GIT2, ALDH3A2, GRB2, PPP1CB, DOCK11, PRKCD, PPP2CA, WIPF1, ARPC3, PIK3R1, ARHGEF7, NCF4, PFN1, ACTG1, LAMTOR1, RAB7A, PAK1, CAPZB, ATP6AP1, TMEM59, FRS2, GFOD1, COPS4, DOCK7, DVL3, SPDL1, RALBP1, KIF5B, LBR, ZWINT, TEX2, ARHGDIA, SEH1L, WASF1, ACTB, SRRM1, TMEM87A	CLP	up	20260	72	672	10.7143	Reactome_Pathways_2024.gmt
TRAF6 MEDIATED INDUCTION OF NFKB AND MAP KINASES UPON TLR7 8 OR 9 ACTIVATION	0.346447	0.827357	1.05359	NFKBIA, MAP2K3, MAP3K8, TAB2, IRAK1, TRAF6, DUSP3, NOD1, PELI1, PPP2CA, ATF1, UBA52, APP, RIPK2, NLRC5, IKBIP, UBC, FBXW11	CLP	up	20261	18	102	17.6471	Reactome_Pathways_2024.gmt
MEMBRANE TRAFFICKING	0.267741	0.790114	1.05341	CLINT1, CLTB, USP6NL, COG3, COPZ1, DCTN4, DENND3, CHMP4A, RAB13, AGPAT3, SEC22C, CHM, TGOLN2, ARFRP1, RAB33B, TMF1, CSNK1D, NAA38, MAN1A2, NAPG, SCARB2, RIC1, SURF4, TFG, VAMP2, ARF6, GOLGB1, TUBA1C, TMED3, BLOC1S6, KIF3B, DYNC1LI2, NECAP2, TRAPPC10, GABARAP, GDI1, BLOC1S4, PRKAG1, TBC1D10B, GRB2, DNASE2, ACBD3, TMED10, UBAP1, RAB3GAP1, ARPC3, CHML, CCZ1B, KIF1B, SNX18, SYS1, STXBP3, CTSZ, TSG101, C2CD5, ACTG1, UBA52, APP, RAB7A, USO1, AP1G1, CAPZB, COPS4, COPG1, FTL, KIF5B, KIF16B, AAK1, SNF8, UBC, NAA30, LDLR, ACTB, ARCN1, SYNJ2, PLA2G4A, MCFD2, SPTAN1, MAN1A1, TMED7, VTI1A, GALNT2, TBC1D20, PIK3C2A, CHMP2B, KIF13B, ARPC2, VAMP4, TRAPPC9, PICALM, HGS, BICD2, COPS2, GOLGA4	CLP	up	20262	94	633	14.8499	Reactome_Pathways_2024.gmt
RNA POLYMERASE I TRANSCRIPTION TERMINATION	0.379124	0.846969	1.05146	POLR2F, MNAT1, POLR2L, TAF1D, POLR1D, POLR1A, POLR2E	CLP	up	20263	7	33	21.2121	Reactome_Pathways_2024.gmt
RNA POL II CTD PHOSPHORYLATION AND INTERACTION WITH CE	0.379125	0.846969	1.05071	POLR2F, POLR2D, MNAT1, POLR2L, RNMT	CLP	up	20264	5	27	18.5185	Reactome_Pathways_2024.gmt
RNA POL II CTD PHOSPHORYLATION AND INTERACTION WITH CE DURING HIV INFECTION	0.379125	0.846969	1.05071	POLR2F, POLR2D, MNAT1, POLR2L, RNMT	CLP	up	20265	5	27	18.5185	Reactome_Pathways_2024.gmt
TOLL LIKE RECEPTOR 3 (TLR3) CASCADE	0.34648	0.827357	1.04998	UBE2D3, IRF7, NFKBIA, MAP2K3, MAP3K8, TAB2, IRAK1, TRAF6, DUSP3, BIRC3, NOD1, PPP2CA, ATF1, UBA52, APP, RIPK2, NLRC5, IKBIP, UBC, FBXW11	CLP	up	20266	20	106	18.8679	Reactome_Pathways_2024.gmt
MYD88-INDEPENDENT TLR4 CASCADE	0.34778	0.827357	1.04863	UBE2D3, IRF7, NFKBIA, MAP2K3, MAP3K8, TAB2, IRAK1, TRAF6, DUSP3, BIRC3, NOD1, PPP2CA, ATF1, UBA52, APP, RIPK2, NLRC5, IKBIP, UBC, FBXW11	CLP	up	20267	20	110	18.1818	Reactome_Pathways_2024.gmt
TRIF (TICAM1)-MEDIATED TLR4 SIGNALING	0.34778	0.827357	1.04863	UBE2D3, IRF7, NFKBIA, MAP2K3, MAP3K8, TAB2, IRAK1, TRAF6, DUSP3, BIRC3, NOD1, PPP2CA, ATF1, UBA52, APP, RIPK2, NLRC5, IKBIP, UBC, FBXW11	CLP	up	20268	20	110	18.1818	Reactome_Pathways_2024.gmt
FGFR2 MUTANT RECEPTOR ACTIVATION	0.398604	0.862683	1.04827	POLR2F, POLR2D, POLR2L, NCBP2, POLR2E, NCBP1, POLR2C, POLR2J	CLP	up	20269	8	33	24.2424	Reactome_Pathways_2024.gmt
SIGNALING BY FGFR2 IIIA TM	0.398604	0.862683	1.04827	POLR2F, POLR2D, POLR2L, NCBP2, POLR2E, NCBP1, POLR2C, POLR2J	CLP	up	20270	8	19	42.1053	Reactome_Pathways_2024.gmt
TOLL LIKE RECEPTOR 4 (TLR4) CASCADE	0.34032	0.827357	1.04652	UBE2D3, IRF7, NFKBIA, MAP2K3, MAP3K8, TAB2, SOCS1, IRAK1, TRAF6, DUSP3, BIRC3, NOD1, PELI1, PPP2CA, ATF1, UBA52, APP, RIPK2, NLRC5, IKBIP, UBC, FBXW11, PLCG2, CHUK, PELI2, ITGB2, TIFA, IKBKE	CLP	up	20271	28	148	18.9189	Reactome_Pathways_2024.gmt
SENSORY PERCEPTION	0.363429	0.831779	1.04602	CIB2, ATP2B1, SCN9A, VAMP2, GNB1, RDX, TWF2, ACTG1, CAPZB, LRP8, LDLR, ACTB, SPTAN1, ADCY3, GNB5	CLP	up	20272	15	640	2.34375	Reactome_Pathways_2024.gmt
LATE SARS-COV-2 INFECTION EVENTS	0.36675	0.835064	1.04484	MGAT2, SUMO1, MGAT4B, ZDHHC5, PARP9, ANO6, PARP8, UBA52, EDEM2, GANAB, MAGT1, UBC	CLP	up	20273	12	80	15	Reactome_Pathways_2024.gmt
ABORTIVE ELONGATION OF HIV-1 TRANSCRIPT IN THE ABSENCE OF TAT	0.390745	0.854402	1.04397	POLR2F, POLR2D, POLR2L, NCBP2, POLR2E, NCBP1, NELFE, POLR2C, SUPT5H, POLR2J	CLP	up	20274	10	23	43.4783	Reactome_Pathways_2024.gmt
HEME BIOSYNTHESIS	0.408436	0.871937	1.04308	ALAS1, UROS, CPOX, FECH	CLP	up	20275	4	14	28.5714	Reactome_Pathways_2024.gmt
ANTIMICROBIAL PEPTIDES	0.409641	0.871937	1.03981	LYZ, ATOX1, ATP7A	CLP	up	20276	3	95	3.15789	Reactome_Pathways_2024.gmt
CELLULAR RESPONSES TO STRESS	0.301041	0.798791	1.03867	EGLN1, MEF2D, MTOR, UBE2D3, CYBA, COX5B, EDEM1, DIS3, SHC1, NPRL3, MAP2K3, RB1, HSP90AA1, ACADVL, CYBB, CDKN2D, DCTN4, MED1, CDC27, LMNA, ATOX1, NCF1, HIF1A, DDIT3, ATP7A, HERPUD1, ATF5, NUP37, RHEB, TUBA1C, GCN1, MUL1, CBX4, CREBBP, DYNC1LI2, DELE1, TPP1, NFYC, ATP6V0E2, HSPA9, ATF4, TLN1, ERN1, PRKCD, LAMTOR2, HSPH1, WIPF1, VHL, BACH1, BAG5, PSMA2, ATP6V1F, NCF4, LAMTOR1, UBA52, EED, PDIA6, AKT1S1, CAPZB, DNAJA1, ADD1, AGO3, SLC38A9, CAMK2G, SOD1, P4HB, FBXL17, MDM4, SRPRB, UBC, ARNT, TCIRG1, COX4I1, RBX1, SEH1L, ANAPC7, KPTN, CARM1, AGO1, ATR, GCLC, KHSRP, COX6C, TSPYL2, FNIP1, STAT3, TNIK, GCLM, EP400, UBE2S, CREBRF, ATP6V1D, NCOA2, ELOC, RRAGA, BAG2, E2F3, NUP58, ANAPC10	CLP	up	20277	99	787	12.5794	Reactome_Pathways_2024.gmt
INSERTION OF TAIL-ANCHORED PROTEINS INTO THE ENDOPLASMIC RETICULUM MEMBRANE	0.412972	0.872945	1.03622	CAMLG, VAMP2, ALDH3A2, APP, EMD	CLP	up	20278	5	22	22.7273	Reactome_Pathways_2024.gmt
G BETA GAMMA SIGNALLING THROUGH CDC42	0.413538	0.872945	1.03618	GNB4, GNB1, PAK1, GNB5	CLP	up	20279	4	20	20	Reactome_Pathways_2024.gmt
MRNA SPLICING - MAJOR PATHWAY	0.354207	0.828482	1.03467	YBX1, FAM50A, BUD31, POLR2F, SNIP1, SNRPA1, POLR2D, CWC15, SNRNP27, RBM10, PPP1R8, POLR2L, HTATSF1, HNRNPD, RBM25, U2AF1L4, HNRNPL, SNRPC, SNRPF, NCBP2, RNPS1, CWC25, SLU7, SRRM1, SRSF1, SF3A3, SF3B2, GPATCH1, WDR70, PPIL4, RBM5, WBP11, NKAP, RBM39, RBM8A, POLR2E, SNRPB, MAGOHB, SRSF10, NCBP1, PHF5A, SNU13, U2SURP, LSM3, SRSF2, U2AF2, CHERP, RBM22, SAP18, HNRNPC, SNRNP40, POLR2C, DDX5, PQBP1	CLP	up	20280	54	204	26.4706	Reactome_Pathways_2024.gmt
DOWNREGULATION OF TGF-BETA RECEPTOR SIGNALING	0.404831	0.871937	1.0346	PPP1CB, TGFB1, UBA52, UBC, PPP1R15A, XPO1, TGFBR1, STUB1, PPP1CC, SMAD2, SMURF1	CLP	up	20281	11	26	42.3077	Reactome_Pathways_2024.gmt
RHOV GTPASE CYCLE	0.405506	0.871937	1.03065	TPM3, SH3RF1, IQGAP1, GIT2, PIK3R1, ARHGEF7, PAK1, SPTAN1	CLP	up	20282	8	37	21.6216	Reactome_Pathways_2024.gmt
RORA ACTIVATES GENE EXPRESSION	0.423479	0.884584	1.02685	MED1, CREBBP, CARM1, SREBF1, NCOA2	CLP	up	20283	5	18	27.7778	Reactome_Pathways_2024.gmt
MAP2K AND MAPK ACTIVATION	0.417719	0.877137	1.02361	IQGAP1, TLN1, LAMTOR2, HRAS, BRAF, ACTG1, ACTB, VCL, ARRB2, ARAF, LAMTOR3, KSR1	CLP	up	20284	12	40	30	Reactome_Pathways_2024.gmt
TRAF6 MEDIATED IRF7 ACTIVATION	0.431674	0.890436	1.0214	IRF7, TRAF6, CREBBP, TRIM25, IFIH1	CLP	up	20285	5	29	17.2414	Reactome_Pathways_2024.gmt
COPII-MEDIATED VESICLE TRANSPORT	0.411044	0.871937	1.01994	SEC22C, CSNK1D, NAPG, TFG, TRAPPC10, TMED10, CTSZ, USO1, MCFD2, TBC1D20, TRAPPC9, RAB1A, SEC23IP, TRAPPC4, PPP6R1, SEC24A, TMED2, LMAN1, STX5	CLP	up	20286	19	69	27.5362	Reactome_Pathways_2024.gmt
MITOPHAGY	0.425984	0.885746	1.01942	UBE2D3, UBE2L3, TOMM70, FUNDC1, ATG12, UBA52, UBC, VDAC2, UBE2N	CLP	up	20287	9	39	23.0769	Reactome_Pathways_2024.gmt
SLC-MEDIATED TRANSMEMBRANE TRANSPORT	0.409312	0.871937	1.01938	SLC22A16, EMB, SLC9A7, SLC39A8, SLC9A9, SLC12A2, SLC20A1, SLC31A1, SLC7A5, SLC39A1, SLC50A1, SLC8B1, SLC25A6, AHCYL2, SLC16A1, SLC30A5, SLC11A2, SLC12A7, RUNX1	CLP	up	20288	19	249	7.63052	Reactome_Pathways_2024.gmt
N-GLYCAN ANTENNAE ELONGATION	0.44	0.900759	1.01659	B4GALT1, MGAT4B	CLP	up	20289	2	15	13.3333	Reactome_Pathways_2024.gmt
ION TRANSPORT BY P-TYPE ATPASES	0.425404	0.885746	1.01606	ATP2B1, ATP7A, ATP2A2, FXYD7, ATP2B4, CAMK2G, ATP8B4, ATP10D	CLP	up	20290	8	55	14.5455	Reactome_Pathways_2024.gmt
P75 NTR RECEPTOR-MEDIATED SIGNALLING	0.410785	0.871937	1.01599	NFKBIA, IRAK1, TRAF6, PLEKHG2, CASP2, ARHGEF7, UBA52, RIPK2, UBC, ARHGDIA	CLP	up	20291	10	98	10.2041	Reactome_Pathways_2024.gmt
HIGH LAMINAR FLOW SHEAR STRESS ACTIVATES SIGNALING BY PIEZO1 AND PECAM1 CDH5 KDR IN ENDOTHELIAL CELL	0.429912	0.890268	1.01256	MTOR, CAPNS1, GNB4, CALCRL, TLN1, GNB1, GNAS, VCL, PIK3CD, ADCY3, GNB5, PIK3CA, CALM1, CAPN2	CLP	up	20292	14	69	20.2899	Reactome_Pathways_2024.gmt
COLLAGEN FORMATION	0.440237	0.900759	1.01101	CTSS, PLEC, P4HB, CTSB, PLOD3	CLP	up	20293	5	90	5.55556	Reactome_Pathways_2024.gmt
GROWTH HORMONE RECEPTOR SIGNALING	0.445402	0.90212	1.00987	IRS2, SOCS1, STAT1, JAK2, SOCS3	CLP	up	20294	5	24	20.8333	Reactome_Pathways_2024.gmt
REGULATION OF NPAS4 GENE EXPRESSION	0.457436	0.910695	1.0053	SRF, AGO3, AGO1	CLP	up	20295	3	14	21.4286	Reactome_Pathways_2024.gmt
EXTRA-NUCLEAR ESTROGEN SIGNALING	0.443659	0.90212	1.00258	SHC1, SRF, HSP90AA1, GNB4, GNB1, HRAS, PIK3R1, GNB5, PIK3CA, CDKN1B, CALM1, XPO1, AKT3, GNAI2	CLP	up	20296	14	75	18.6667	Reactome_Pathways_2024.gmt
B-WICH COMPLEX POSITIVELY REGULATES RRNA EXPRESSION	0.450495	0.90325	1.00011	POLR2F, POLR2L, ERCC6, TAF1D, POLR1D, ACTB, SMARCA5, POLR1A, POLR2E	CLP	up	20297	9	59	15.2542	Reactome_Pathways_2024.gmt
AEROBIC RESPIRATION AND RESPIRATORY ELECTRON TRANSPORT	0.453953	0.907521	1.00007	COX5B, SFXN4, FAHD1, PDPR, CSKMT, ATP5F1D, PDK2, NDUFB10, TMEM223, NDUFA1, NDUFAF8, NDUFA7, UQCRH, LDHA, MPC2, HSPA9, PDK1, NDUFS6, FH, UQCRQ, PDP1, RMND5A, NDUFAF4, DLST, ISCA1, UBA52, NNT, HIGD2A, NDUFB11, TRAP1, UBC, COX4I1, UQCRFS1, COX6C, ACAD9, NDUFS2, ATP5F1E, COA1, ATP5MF, CMC1, SLC25A11, UQCR11, IDH3A, NDUFC2, COX19, COX7B, NDUFS5, NDUFB2, ECSIT, NDUFAF3, NDUFAF1, LYRM2, NDUFB8, TACO1, COQ10B, COX5A, ATP5MC1, NDUFAF2, TIMM21, OXA1L	CLP	up	20298	60	260	23.0769	Reactome_Pathways_2024.gmt
PHOSPHOLIPID METABOLISM	0.449127	0.90212	0.999429	PLD4, ABHD3, VAC14, MBOAT7, LPGAT1, MTM1, GPAT4, PIP5K1A, AGPAT3, DDHD1, LPCAT1, PLEKHA3	CLP	up	20299	12	211	5.6872	Reactome_Pathways_2024.gmt
FORMATION OF TC-NER PRE-INCISION COMPLEX	0.448723	0.90212	0.998636	POLR2F, POLR2D, MNAT1, POLR2L, ERCC6, UBA52, COPS4, UBC, RBX1, UVSSA, COPS2, POLR2E, CUL4A, COPS7A, POLR2C, GPS1, CCNH, PRPF19, POLR2J, PPIE, CUL4B	CLP	up	20300	21	51	41.1765	Reactome_Pathways_2024.gmt
MRNA DECAY BY 3' TO 5' EXORIBONUCLEASE	0.458826	0.910815	0.998543	DIS3	CLP	up	20301	1	16	6.25	Reactome_Pathways_2024.gmt
G ALPHA (Q) SIGNALLING EVENTS	0.445573	0.90212	0.997216	ANXA1, CHRM3, RGS2, F2R, GNB4, GRB2, GNB1, PRKCD, HRAS, PIK3R1, APP	CLP	up	20302	11	219	5.02283	Reactome_Pathways_2024.gmt
FORMATION OF HIV ELONGATION COMPLEX IN THE ABSENCE OF HIV TAT	0.462095	0.914276	0.993894	POLR2F, POLR2D, MNAT1, POLR2L, NCBP2, SSRP1, ELOC, POLR2E, CDK9, ELL, NCBP1, CCNT2, NELFE, POLR2C, SUPT5H, CCNH, POLR2J, ELOA	CLP	up	20303	18	45	40	Reactome_Pathways_2024.gmt
MATURATION OF NUCLEOPROTEIN 9683610	0.468107	0.921044	0.992856	SUMO1, PARP9, PARP8	CLP	up	20304	3	12	25	Reactome_Pathways_2024.gmt
ACTIVATION OF ANTERIOR HOX GENES IN HINDBRAIN DEVELOPMENT DURING EARLY EMBRYOGENESIS	0.458006	0.910695	0.992817	HOXB3, POLR2F, POLR2D, CREBBP, POLR2L, DPY30, EED, HOXB2	CLP	up	20305	8	91	8.79121	Reactome_Pathways_2024.gmt
ACTIVATION OF HOX GENES DURING DIFFERENTIATION	0.458006	0.910695	0.992817	HOXB3, POLR2F, POLR2D, CREBBP, POLR2L, DPY30, EED, HOXB2	CLP	up	20306	8	91	8.79121	Reactome_Pathways_2024.gmt
MRNA SPLICING	0.475065	0.922676	0.991825	YBX1, FAM50A, BUD31, POLR2F, SNIP1, SNRPA1, POLR2D, CWC15, SNRNP27, RBM10, PPP1R8, POLR2L, SNRNP25, HTATSF1, HNRNPD, RBM25, U2AF1L4, HNRNPL, SNRPC, SNRPF, NCBP2, RNPS1, CWC25, SLU7, SRRM1, SRSF1, SF3A3, SF3B2, GPATCH1, WDR70, PPIL4, RBM5, WBP11, NKAP, RBM39, RBM8A, POLR2E, SNRPB, MAGOHB, SRSF10, NCBP1, PHF5A, SNU13, U2SURP, LSM3, SRSF2, U2AF2, CHERP, RBM22, SAP18, HNRNPC, SNRNP40, POLR2C, DDX5, PQBP1	CLP	up	20307	55	215	25.5814	Reactome_Pathways_2024.gmt
SIGNALING BY MET	0.466598	0.920149	0.991726	SHC1, TNS3, ARF6, GRB2, HRAS, PIK3R1, UBA52, DOCK7, UBC, STAT3, HGS, PIK3CA, PTPN1, HGF	CLP	up	20308	14	79	17.7215	Reactome_Pathways_2024.gmt
PI3K CASCADE	0.474903	0.922676	0.985089	IRS2, GRB2, GAB2, PIK3R1, FRS2	CLP	up	20309	5	44	11.3636	Reactome_Pathways_2024.gmt
M-DECAY DEGRADATION OF MATERNAL MRNAS BY MATERNALLY STORED FACTORS	0.484053	0.928295	0.983267	POLR2D, KDM1B, PAIP1, PABPC1, CNOT10, MED13, EIF4G1, KDM4C, CNOT2, ELOC, EIF4B, CNOT1	CLP	up	20310	12	46	26.087	Reactome_Pathways_2024.gmt
REGULATION OF MRNA STABILITY BY PROTEINS THAT BIND AU-RICH ELEMENTS	0.483544	0.928295	0.980015	DIS3, PABPC1, HNRNPD, ZFP36, PRKCD, ANP32A, PSMA2, UBA52, ZFP36L1, EIF4G1, UBC, KHSRP	CLP	up	20311	12	76	15.7895	Reactome_Pathways_2024.gmt
PI5P, PP2A AND IER3 REGULATE PI3K AKT SIGNALING	0.491841	0.931697	0.979546	IRS2, IRAK1, TRAF6, PIP5K1A, GRB2, PPP2CA, GAB2, PIK3R1, FRS2, PIK3AP1, PIK3CD	CLP	up	20312	11	111	9.90991	Reactome_Pathways_2024.gmt
METAL ION SLC TRANSPORTERS	0.485324	0.928295	0.977938	SLC39A8, SLC31A1, SLC39A1, SLC30A5, SLC11A2	CLP	up	20313	5	24	20.8333	Reactome_Pathways_2024.gmt
APC-CDC20 MEDIATED DEGRADATION OF NEK2A	0.491119	0.931697	0.977126	CDC27, UBA52, UBC, ANAPC7, UBE2S, ANAPC10, ANAPC11, MAD2L1, CDC26	CLP	up	20314	9	26	34.6154	Reactome_Pathways_2024.gmt
REGULATION OF ACTIN DYNAMICS FOR PHAGOCYTIC CUP FORMATION	0.49453	0.931697	0.976452	MYO9B, HSP90AA1, BRK1, GRB2, WIPF1, ARPC3, ACTG1, PAK1, WASF1, ACTB, ARPC2, NF2, CFL1	CLP	up	20315	13	143	9.09091	Reactome_Pathways_2024.gmt
RNA POLYMERASE I PROMOTER ESCAPE	0.485149	0.928295	0.973458	POLR2F, MNAT1, POLR2L, TAF1D, POLR1D, POLR1A, POLR2E	CLP	up	20316	7	59	11.8644	Reactome_Pathways_2024.gmt
AQUAPORIN-MEDIATED TRANSPORT	0.498874	0.931697	0.973148	GNB4, GNB1, GNAS, ADCY3, GNB5	CLP	up	20317	5	52	9.61538	Reactome_Pathways_2024.gmt
VASOPRESSIN REGULATES RENAL WATER HOMEOSTASIS VIA AQUAPORINS	0.498874	0.931697	0.973148	GNB4, GNB1, GNAS, ADCY3, GNB5	CLP	up	20318	5	43	11.6279	Reactome_Pathways_2024.gmt
ACTIVATION OF GABAB RECEPTORS	0.495108	0.931697	0.972215	GNB4, GNB1, ADCY3, GNB5, GNAI2	CLP	up	20319	5	43	11.6279	Reactome_Pathways_2024.gmt
GABA B RECEPTOR ACTIVATION	0.495108	0.931697	0.972215	GNB4, GNB1, ADCY3, GNB5, GNAI2	CLP	up	20320	5	43	11.6279	Reactome_Pathways_2024.gmt
ANTIGEN PROCESSING UBIQUITINATION & PROTEASOME DEGRADATION	0.549772	0.948218	0.969839	UBE2D3, MYLIP, RCHY1, RNF111, SOCS1, LRRC41, CDC27, LRR1, HERC5, UBE2H, UBE2W, UBR1, ARIH2, SH3RF1, UBE2L3, FBXO21, UBA3, UBE2E2, UBE2Q2, ZNRF2, DTX3L, TRAF7, RNF126, HERC6, VHL, PSMA2, UBA52, FBXL3, SOCS3, FBXL12, UBE2L6, RNF4, UBC, FBXW11, RBX1, UBE2Q1, ANAPC7, UBE2A	CLP	up	20321	38	296	12.8378	Reactome_Pathways_2024.gmt
FORMATION OF ATP BY CHEMIOSMOTIC COUPLING	0.496709	0.931697	0.968877	ATP5F1D, ATP5F1E, ATP5MF, ATP5MC1	CLP	up	20322	4	20	20	Reactome_Pathways_2024.gmt
COPI-MEDIATED ANTEROGRADE TRANSPORT	0.510338	0.938824	0.96732	COG3, COPZ1, DCTN4, NAPG, GOLGB1, TUBA1C, TMED3, DYNC1LI2, TMED10, USO1, CAPZB, COPG1, ARCN1, SPTAN1, TMED7	CLP	up	20323	15	101	14.8515	Reactome_Pathways_2024.gmt
RESPONSE OF MTB TO PHAGOCYTOSIS	0.502896	0.937749	0.966928	SFPQ, UBA52, RAB7A, UBC, HGS, ENO1, ATP6V1H, RAB5A, RNF213, CORO1A	CLP	up	20324	10	39	25.641	Reactome_Pathways_2024.gmt
THE ROLE OF NEF IN HIV-1 REPLICATION AND DISEASE PATHOGENESIS	0.5064	0.938415	0.966713	HLA-A, B2M	CLP	up	20325	2	29	6.89655	Reactome_Pathways_2024.gmt
MRNA ACTIVATION UPON BINDING OF THE CAP-BINDING COMPLEX AND EIFS, AND SUBSEQUENT BINDING TO 43S	0.497937	0.931697	0.965433	EIF3I, EIF4H, PABPC1, EIF4EBP1, EIF4G1, EIF4B, EIF1AX, FAU	CLP	up	20326	8	61	13.1148	Reactome_Pathways_2024.gmt
FGFR2 ALTERNATIVE SPLICING	0.504254	0.938415	0.965064	POLR2F, POLR2D, POLR2L, NCBP2, POLR2E, NCBP1, POLR2C, POLR2J	CLP	up	20327	8	28	28.5714	Reactome_Pathways_2024.gmt
INTERLEUKIN-1 SIGNALING	0.531024	0.940721	0.962648	NFKBIA, MAP3K8, TAB2, IRAK1, TRAF6, NOD1, PELI1, PSMA2, UBA52, APP, RIPK2, NLRC5, IKBIP, UBC, FBXW11, RBX1, CHUK, PELI2, TIFA	CLP	up	20328	19	102	18.6275	Reactome_Pathways_2024.gmt
GAP JUNCTION TRAFFICKING	0.507949	0.938415	0.962441	CLTB, TUBA1C, ACTG1, ACTB	CLP	up	20329	4	48	8.33333	Reactome_Pathways_2024.gmt
GAP JUNCTION TRAFFICKING AND REGULATION	0.507949	0.938415	0.962441	CLTB, TUBA1C, ACTG1, ACTB	CLP	up	20330	4	51	7.84314	Reactome_Pathways_2024.gmt
RNA POLYMERASE I PROMOTER CLEARANCE	0.528717	0.940721	0.960427	POLR2F, MNAT1, POLR2L, ERCC6, TAF1D, POLR1D, CHD3, MBD2, POLR1A, HDAC1, POLR2E	CLP	up	20331	11	79	13.9241	Reactome_Pathways_2024.gmt
RNA POLYMERASE I TRANSCRIPTION	0.528717	0.940721	0.960427	POLR2F, MNAT1, POLR2L, ERCC6, TAF1D, POLR1D, CHD3, MBD2, POLR1A, HDAC1, POLR2E	CLP	up	20332	11	81	13.5802	Reactome_Pathways_2024.gmt
METABOLISM OF FOLATE AND PTERINES	0.512963	0.939475	0.959796	FPGS, MTHFD1	CLP	up	20333	2	17	11.7647	Reactome_Pathways_2024.gmt
PROCESSING OF INTRONLESS PRE-MRNAS	0.517241	0.940721	0.957259	SYMPK, NCBP2, CSTF1, NCBP1	CLP	up	20334	4	20	20	Reactome_Pathways_2024.gmt
DEADENYLATION-DEPENDENT MRNA DECAY	0.529996	0.940721	0.9566	DIS3, PAIP1, PABPC1, CNOT10, EIF4G1, PAN3, CNOT2, EIF4B, CNOT1, DCP1A, LSM3, XRN1	CLP	up	20335	12	56	21.4286	Reactome_Pathways_2024.gmt
L13A-MEDIATED TRANSLATIONAL SILENCING OF CERULOPLASMIN EXPRESSION	0.51052	0.938824	0.956467	EIF3I, EIF4H, PABPC1, UBA52, EIF4G1, EIF4B, EIF1AX, FAU	CLP	up	20336	8	116	6.89655	Reactome_Pathways_2024.gmt
PKMTS METHYLATE HISTONE LYSINES	0.528554	0.940721	0.956071	DOT1L, DPY30, NSD1, EED, KMT5A, KMT2B, SETDB2, SUZ12, ASH1L, AEBP2, RBBP7, RELA, SETD2	CLP	up	20337	13	46	28.2609	Reactome_Pathways_2024.gmt
RNA POLYMERASE I TRANSCRIPTION INITIATION	0.531951	0.940721	0.954806	POLR2F, MNAT1, POLR2L, ERCC6, TAF1D, POLR1D, CHD3, POLR1A, HDAC1, POLR2E	CLP	up	20338	10	48	20.8333	Reactome_Pathways_2024.gmt
FORMATION OF THE EARLY ELONGATION COMPLEX	0.522354	0.940721	0.954697	POLR2F, POLR2D, MNAT1, POLR2L, NCBP2, POLR2E, NCBP1, NELFE, POLR2C, SUPT5H, CCNH, POLR2J	CLP	up	20339	12	33	36.3636	Reactome_Pathways_2024.gmt
FORMATION OF THE HIV-1 EARLY ELONGATION COMPLEX	0.522354	0.940721	0.954697	POLR2F, POLR2D, MNAT1, POLR2L, NCBP2, POLR2E, NCBP1, NELFE, POLR2C, SUPT5H, CCNH, POLR2J	CLP	up	20340	12	33	36.3636	Reactome_Pathways_2024.gmt
SIGNALING BY TGF-BETA RECEPTOR COMPLEX	0.538218	0.944247	0.952397	UBE2D3, YBX1, RNF111, STAT1, E2F4, PPP1CB, TGFB1, RBL1, UBA52, UBC, JUNB, LTBP3, HDAC1, CDK9, CCNT2, PPP1R15A, UBE2M, XPO1, TRIM33	CLP	up	20341	19	94	20.2128	Reactome_Pathways_2024.gmt
FORMATION OF HIV-1 ELONGATION COMPLEX CONTAINING HIV-1 TAT	0.538669	0.944247	0.952156	POLR2F, POLR2D, MNAT1, POLR2L, NCBP2, SSRP1, ELOC, POLR2E, CDK9, ELL, NCBP1, NELFE, POLR2C, SUPT5H, CCNH, POLR2J, ELOA	CLP	up	20342	17	44	38.6364	Reactome_Pathways_2024.gmt
HIV TRANSCRIPTION ELONGATION	0.538669	0.944247	0.952156	POLR2F, POLR2D, MNAT1, POLR2L, NCBP2, SSRP1, ELOC, POLR2E, CDK9, ELL, NCBP1, NELFE, POLR2C, SUPT5H, CCNH, POLR2J, ELOA	CLP	up	20343	17	44	38.6364	Reactome_Pathways_2024.gmt
TAT-MEDIATED ELONGATION OF THE HIV-1 TRANSCRIPT	0.538669	0.944247	0.952156	POLR2F, POLR2D, MNAT1, POLR2L, NCBP2, SSRP1, ELOC, POLR2E, CDK9, ELL, NCBP1, NELFE, POLR2C, SUPT5H, CCNH, POLR2J, ELOA	CLP	up	20344	17	44	38.6364	Reactome_Pathways_2024.gmt
MAPK1 MAPK3 SIGNALING	0.5839	0.968192	0.951435	IL6ST, DUSP2, IRS2, SHC1, RAPGEF2, IQGAP1, GRB2, PPP1CB, TLN1, JAK3, JAK2, LAMTOR2, PPP2CA, HRAS, BRAF, PIK3R1, LYPLA1, PSMA2, ACTG1, UBA52, FRS2, CAMK2G, UBC, RBX1, ACTB, VCL, SPTAN1, IL6R	CLP	up	20345	28	271	10.3321	Reactome_Pathways_2024.gmt
TRANSPORT OF INORGANIC CATIONS ANIONS AND AMINO ACIDS OLIGOPEPTIDES	0.529461	0.940721	0.951137	SLC9A7, SLC9A9, SLC12A2, SLC20A1, SLC7A5, SLC8B1, AHCYL2	CLP	up	20346	7	107	6.54206	Reactome_Pathways_2024.gmt
GABA RECEPTOR ACTIVATION	0.516288	0.940721	0.950157	GNB4, GNB1, ADCY3, GNB5, NPTN, GNAI2	CLP	up	20347	6	60	10	Reactome_Pathways_2024.gmt
NEGATIVE REGULATION OF THE PI3K AKT NETWORK	0.547127	0.948218	0.946967	IRS2, IRAK1, TRAF6, PIP5K1A, GRB2, PPP2CA, GAB2, PIK3R1, FRS2, PIK3AP1, PIK3CD	CLP	up	20348	11	118	9.32203	Reactome_Pathways_2024.gmt
REGULATION OF MITF-M-DEPENDENT GENES INVOLVED IN LYSOSOME BIOGENESIS AND AUTOPHAGY	0.521614	0.940721	0.945183	ATP6V0E2, ATP6V1F, ATP6V1D, ATP6V1H, ATP6V1E1, ATP6V1C1, ATP6AP2, ATP6V1G1, ATP6V0A1, ATP6V0B	CLP	up	20349	10	17	58.8235	Reactome_Pathways_2024.gmt
HIV ELONGATION ARREST AND RECOVERY	0.544868	0.948181	0.942596	POLR2F, POLR2D, POLR2L, SSRP1, ELOC, POLR2E, CDK9, ELL, CCNT2, NELFE, POLR2C, SUPT5H, POLR2J, ELOA	CLP	up	20350	14	33	42.4242	Reactome_Pathways_2024.gmt
PAUSING AND RECOVERY OF HIV ELONGATION	0.544868	0.948181	0.942596	POLR2F, POLR2D, POLR2L, SSRP1, ELOC, POLR2E, CDK9, ELL, CCNT2, NELFE, POLR2C, SUPT5H, POLR2J, ELOA	CLP	up	20351	14	33	42.4242	Reactome_Pathways_2024.gmt
G ALPHA (Z) SIGNALLING EVENTS	0.53765	0.944247	0.940622	GNB4, GNB1, PRKCD, GNAS, ADCY3, GNB5, GNAI2, PRKCH, PRKCE	CLP	up	20352	9	48	18.75	Reactome_Pathways_2024.gmt
MITOCHONDRIAL RNA DEGRADATION	0.539487	0.944299	0.940455	PNPT1, SLIRP, SUPV3L1	CLP	up	20353	3	25	12	Reactome_Pathways_2024.gmt
NPAS4 REGULATES EXPRESSION OF TARGET GENES	0.538066	0.944247	0.940214	NAMPT, CREBBP, ARNT	CLP	up	20354	3	22	13.6364	Reactome_Pathways_2024.gmt
SIGNALING BY FLT3 ITD AND TKD MUTANTS	0.530014	0.940721	0.938894	GRB2, HRAS, GAB2, PIK3R1	CLP	up	20355	4	16	25	Reactome_Pathways_2024.gmt
INTERLEUKIN-3, INTERLEUKIN-5 AND GM-CSF SIGNALING	0.557015	0.948218	0.938805	SHC1, GRB2, JAK3, JAK2, GAB2, PIK3R1, UBA52, UBC, PIK3CD, TEC, PIK3CA	CLP	up	20356	11	48	22.9167	Reactome_Pathways_2024.gmt
RNA POLYMERASE II PRE-TRANSCRIPTION EVENTS	0.583034	0.968192	0.935862	MLLT3, POLR2F, POLR2D, MNAT1, EAF1, POLR2L, SUPT6H, EAF2, NCBP2, AFF4, SSRP1, TAF15, ELOC, POLR2E, CDK9, ELL, NCBP1, CCNT2, NELFE, TAF13, POLR2C, MLLT1, SUPT5H, CCNH, POLR2J, ELOA	CLP	up	20357	26	81	32.0988	Reactome_Pathways_2024.gmt
O-LINKED GLYCOSYLATION OF MUCINS	0.552023	0.948218	0.935267	C1GALT1, GALNT10, GALNT3, GALNT2	CLP	up	20358	4	65	6.15385	Reactome_Pathways_2024.gmt
NUCLEOTIDE EXCISION REPAIR	0.614194	0.980583	0.930067	RNF111, PIAS1, INO80, SUMO1, POLR2F, POLR2D, MNAT1, NFRKB, ERCC1, POLR2L, PIAS3, ERCC6, UBA52, COPS4, UBC, RBX1, UVSSA, ACTB, RAD23B, COPS2, USP45, POLR2E, CUL4A, ELL, COPS7A, UBE2N, SUMO3, XPC, DDB2, POLR2C, POLE3, GPS1, CCNH, PRPF19, POLR2J, PARP1	CLP	up	20359	36	108	33.3333	Reactome_Pathways_2024.gmt
TRANSCRIPTIONAL REGULATION BY TP53	0.700682	1	0.9297	MTOR, COX5B, NOC2L, GLS, POLR2F, BID, POLR2D, CHM, KAT6A, RAD1, RHEB, BCL6, CASP2, E2F4, RMI2, MNAT1, CREBBP, CNOT10, POLR2L, PRKAG1, BARD1, LAMTOR2, PPP2CA, TMEM219, RBL1, ING2, LAMTOR1, UBA52, AGO3, SLC38A9, MDM4, UBC, COX4I1, CARM1, KMT5A, AGO1, TP53INP1, CHD3, SSRP1, ATR, COX6C, ING5, TAF15, CNOT2, ELOC, RRAGA, HDAC1, CNOT1, CHEK2, FANCI, POLR2E, CDK9, CDKN1B, ELL, BANP, RHNO1, PIP4K2B, YWHAG, BNIP3L, CCNT2, PRELID1, WRN, AKT3, GSR, COX7B, RAD17, LAMTOR4, CDK12, CASP10, TRIAP1, DDB2, RBBP7, LAMTOR3, MAPK14, COX5A, NELFE, BTG2, TAF13, ARID3A, POLR2C, SESN3, MBD3	CLP	up	20360	82	362	22.6519	Reactome_Pathways_2024.gmt
PYROPTOSIS	0.558034	0.948218	0.929005	IRF1, CHMP4A, BAK1	CLP	up	20361	3	27	11.1111	Reactome_Pathways_2024.gmt
BUDDING AND MATURATION OF HIV VIRION	0.563602	0.951774	0.925883	CHMP4A, UBAP1, TSG101, UBA52, UBC, CHMP2B	CLP	up	20362	6	36	16.6667	Reactome_Pathways_2024.gmt
ANTIVIRAL MECHANISM BY IFN-STIMULATED GENES	0.642704	0.98922	0.925456	MX1, ISG15, OAS1, STAT1, FLNA, SUMO1, EIF2AK2, HERC5, NUP37, TUBA1C, TRIM25, PRKRA, PPP2CA, UBA52, MX2, EIF4G1, UBE2L6, UBC, SEH1L, FLNB, CHUK, STAT3, KPNA3, FAAP20, NUP58	CLP	up	20363	25	158	15.8228	Reactome_Pathways_2024.gmt
GLUCAGON SIGNALING IN METABOLIC REGULATION	0.550707	0.948218	0.92285	GNB4, GNB1, GNAS, ADCY3	CLP	up	20364	4	33	12.1212	Reactome_Pathways_2024.gmt
INTRA-GOLGI TRAFFIC	0.587242	0.968192	0.922617	COG3, RAB33B, MAN1A2, NAPG, RIC1	CLP	up	20365	5	44	11.3636	Reactome_Pathways_2024.gmt
ROLE OF PHOSPHOLIPIDS IN PHAGOCYTOSIS	0.551167	0.948218	0.921883	PLD4, PRKCD, PIK3R1, PLCG2, PIK3CA	CLP	up	20366	5	107	4.6729	Reactome_Pathways_2024.gmt
MAPK FAMILY SIGNALING CASCADES	0.68404	0.994919	0.921154	IL6ST, DUSP2, IRS2, SHC1, CDC14A, RAPGEF2, IQGAP1, GRB2, PPP1CB, TLN1, JAK3, JAK2, LAMTOR2, PPP2CA, HRAS, BRAF, PIK3R1, LYPLA1, PSMA2, ACTG1, UBA52, PAK1, AGO3, FRS2, CAMK2G, UBC, RBX1, ACTB, VCL, AGO1, SPTAN1, IL6R	CLP	up	20367	32	314	10.1911	Reactome_Pathways_2024.gmt
SIGNALING BY ROBO RECEPTORS	0.628772	0.981637	0.918504	MYO9B, ETF1, CXCR4, PABPC1, UPF2, PSMA2, PFN1, UBA52, PAK1, NCBP2, EIF4G1, RNPS1, UBC, RBX1, CAP1, ELOC, RBM8A, MAGOHB, NCBP1, ZSWIM8, VASP, FAU	CLP	up	20368	22	210	10.4762	Reactome_Pathways_2024.gmt
CARDIAC CONDUCTION	0.585777	0.968192	0.916884	ATP2B1, SCN9A, ATP2A2, STIM1, FXYD7, ATP2B4, ORAI2, CAMK2G	CLP	up	20369	8	130	6.15385	Reactome_Pathways_2024.gmt
TRAF6 MEDIATED NF-KB ACTIVATION	0.576748	0.968192	0.916402	NFKBIA, TRAF6, TRIM25, IFIH1, APP	CLP	up	20370	5	25	20	Reactome_Pathways_2024.gmt
REGULATION OF TP53 ACTIVITY THROUGH METHYLATION	0.569787	0.959514	0.916155	UBA52, MDM4, UBC, KMT5A, CHEK2	CLP	up	20371	5	19	26.3158	Reactome_Pathways_2024.gmt
IKK COMPLEX RECRUITMENT MEDIATED BY RIP1	0.575123	0.967143	0.912073	UBE2D3, TRAF6, BIRC3, UBA52, UBC, CHUK, UBE2N, BIRC2	CLP	up	20372	8	23	34.7826	Reactome_Pathways_2024.gmt
RHO GTPASES ACTIVATE PKNS	0.587051	0.968192	0.912023	MYL6, PPP1CB, PAK1, KDM4C, NCOA2, MYL12B, RHOC, YWHAG	CLP	up	20373	8	62	12.9032	Reactome_Pathways_2024.gmt
RHO GTPASES ACTIVATE WASPS AND WAVES	0.603115	0.973188	0.908863	BRK1, GRB2, WIPF1, ARPC3, ACTG1, WASF1, ACTB, ARPC2	CLP	up	20374	8	36	22.2222	Reactome_Pathways_2024.gmt
SYNTHESIS OF PA	0.57898	0.968192	0.907745	GPAT4, AGPAT3, DDHD1, LPCAT1	CLP	up	20375	4	39	10.2564	Reactome_Pathways_2024.gmt
MAP KINASE ACTIVATION	0.627984	0.981637	0.907322	MAP2K3, MAP3K8, TAB2, IRAK1, TRAF6, DUSP3, NOD1, PPP2CA, ATF1, UBA52, RIPK2, UBC, FBXW11	CLP	up	20376	13	63	20.6349	Reactome_Pathways_2024.gmt
PROCESSING OF CAPPED INTRONLESS PRE-MRNA	0.595297	0.972427	0.90681	SYMPK, SNRPF, NCBP2, CSTF1, SNRPB, NCBP1	CLP	up	20377	6	29	20.6897	Reactome_Pathways_2024.gmt
SIGNALING BY HIGH-KINASE ACTIVITY BRAF MUTANTS	0.596741	0.972688	0.906087	IQGAP1, TLN1, HRAS, BRAF, ACTG1, ACTB, VCL	CLP	up	20378	7	36	19.4444	Reactome_Pathways_2024.gmt
RNA POLYMERASE III TRANSCRIPTION INITIATION FROM TYPE 1 PROMOTER	0.604377	0.973188	0.904471	BRF1, POLR2F, POLR2L, POLR1D, GTF3C5, GTF3C6, POLR2E, POLR3H	CLP	up	20379	8	28	28.5714	Reactome_Pathways_2024.gmt
NUCLEOTIDE SALVAGE	0.58477	0.968192	0.904082	UCK1, HPRT1, AMPD2, TK2, UCKL1	CLP	up	20380	5	23	21.7391	Reactome_Pathways_2024.gmt
METABOLISM OF STEROID HORMONES	0.590947	0.970609	0.903964	TSPOAP1, POMC, SRD5A3, STARD3	CLP	up	20381	4	36	11.1111	Reactome_Pathways_2024.gmt
DOWNREGULATION OF SMAD2 3 SMAD4 TRANSCRIPTIONAL ACTIVITY	0.600248	0.973188	0.903577	UBE2D3, RNF111, STAT1	CLP	up	20382	3	31	9.67742	Reactome_Pathways_2024.gmt
SYNTHESIS OF IP3 AND IP4 IN THE CYTOSOL	0.582481	0.968192	0.902971	PLD4	CLP	up	20383	1	26	3.84615	Reactome_Pathways_2024.gmt
REGULATION OF KIT SIGNALING	0.588667	0.968192	0.901655	SH2B3, SOCS1, GRB2	CLP	up	20384	3	16	18.75	Reactome_Pathways_2024.gmt
MEMBRANE BINDING AND TARGETTING OF GAG PROTEINS	0.593416	0.972002	0.901231	UBAP1, TSG101, UBA52, UBC	CLP	up	20385	4	15	26.6667	Reactome_Pathways_2024.gmt
SYNTHESIS AND PROCESSING OF GAG, GAGPOL POLYPROTEINS	0.593416	0.972002	0.901231	UBAP1, TSG101, UBA52, UBC	CLP	up	20386	4	15	26.6667	Reactome_Pathways_2024.gmt
METABOLISM OF WATER-SOLUBLE VITAMINS AND COFACTORS	0.660281	0.994919	0.899446	FPGS, NAMPT, PDXK, SLC25A42, PPCS, MTRR, PARP9, PARP8, MTHFD1, PCCB, COASY, NMNAT1, MOCS2, ACP5, PANK2, SLC23A2, MTR, NADSYN1, SLC2A3, PPCDC, DCAKD, PARP14, SLC25A19	CLP	up	20387	23	127	18.1102	Reactome_Pathways_2024.gmt
SARS-COV-1-HOST INTERACTIONS	0.648952	0.993112	0.897862	BST2, NFKBIA, TRAF6, MPP5, TOMM70, TRIM25, IFIH1, UBA52, UBC, RUNX1	CLP	up	20388	10	112	8.92857	Reactome_Pathways_2024.gmt
RNA POLYMERASE III TRANSCRIPTION INITIATION FROM TYPE 2 PROMOTER	0.612417	0.980583	0.896869	BRF1, POLR2F, POLR2L, POLR1D, GTF3C5, GTF3C6, POLR2E, POLR3H	CLP	up	20389	8	27	29.6296	Reactome_Pathways_2024.gmt
ION CHANNEL TRANSPORT	0.661724	0.994919	0.896121	ATP2B1, TRPM7, ATP7A, ATP2A2, FXYD7, ATP6V0A2, ATP2B4, ATP6V0E2, ANO6, CLCN7, ATP6V1F, UBA52, ATP6AP1, CAMK2G, UBC, TCIRG1, ATP8B4	CLP	up	20390	17	184	9.23913	Reactome_Pathways_2024.gmt
TICAM1, RIP1-MEDIATED IKK COMPLEX RECRUITMENT	0.597079	0.972688	0.896067	UBE2D3, TRAF6, BIRC3, UBA52, UBC, CHUK, UBE2N, BIRC2	CLP	up	20391	8	19	42.1053	Reactome_Pathways_2024.gmt
SIGNALLING TO ERKS	0.615305	0.981052	0.894734	SHC1, GRB2, RALB, HRAS, BRAF, FRS2, RIT1	CLP	up	20392	7	34	20.5882	Reactome_Pathways_2024.gmt
MYOGENESIS	0.599136	0.973188	0.893775	MEF2D, TCF4	CLP	up	20393	2	29	6.89655	Reactome_Pathways_2024.gmt
SIGNALING BY NTRK1 (TRKA)	0.682788	0.994919	0.892995	MEF2D, IRS2, SHC1, SRF, DUSP3, GRB2, RALB, PPP2CA, HRAS, BRAF, ATF1, PIK3R1	CLP	up	20394	12	115	10.4348	Reactome_Pathways_2024.gmt
PAUSING AND RECOVERY OF TAT-MEDIATED HIV ELONGATION	0.634268	0.9825	0.891465	POLR2F, POLR2D, POLR2L, SSRP1, ELOC, POLR2E, CDK9, ELL, NELFE, POLR2C, SUPT5H, POLR2J, ELOA	CLP	up	20395	13	32	40.625	Reactome_Pathways_2024.gmt
TAT-MEDIATED HIV ELONGATION ARREST AND RECOVERY	0.634268	0.9825	0.891465	POLR2F, POLR2D, POLR2L, SSRP1, ELOC, POLR2E, CDK9, ELL, NELFE, POLR2C, SUPT5H, POLR2J, ELOA	CLP	up	20396	13	32	40.625	Reactome_Pathways_2024.gmt
REGULATION OF EXPRESSION OF SLITS AND ROBOS	0.673651	0.994919	0.891022	ETF1, PABPC1, UPF2, PSMA2, UBA52, NCBP2, EIF4G1, RNPS1, UBC, RBX1, ELOC, RBM8A, MAGOHB, NCBP1, ZSWIM8	CLP	up	20397	15	164	9.14634	Reactome_Pathways_2024.gmt
INTEGRATION OF ENERGY METABOLISM	0.65709	0.994919	0.8902	CHRM3, GNB4, ADIPOR1, VAMP2, IQGAP1, GNB1, ACSL4, PPP2CA, GNAS	CLP	up	20398	9	108	8.33333	Reactome_Pathways_2024.gmt
RESPIRATORY ELECTRON TRANSPORT	0.742968	1	0.889246	COX5B, SFXN4, NDUFB10, TMEM223, NDUFA1, NDUFAF8, NDUFA7, UQCRH, HSPA9, NDUFS6, UQCRQ, NDUFAF4, HIGD2A, NDUFB11, TRAP1, COX4I1, UQCRFS1, COX6C, ACAD9, NDUFS2, COA1, CMC1, SLC25A11, UQCR11, NDUFC2, COX19, COX7B, NDUFS5, NDUFB2, ECSIT, NDUFAF3, NDUFAF1, LYRM2, NDUFB8, TACO1, COQ10B, COX5A, NDUFAF2, TIMM21, OXA1L, FOXRED1	CLP	up	20399	41	158	25.9494	Reactome_Pathways_2024.gmt
ONCOGENE INDUCED SENESCENCE	0.624381	0.981637	0.889093	RB1, CDKN2D, UBA52, AGO3, MDM4, UBC, AGO1	CLP	up	20400	7	35	20	Reactome_Pathways_2024.gmt
INTERLEUKIN-17 SIGNALING	0.669167	0.994919	0.887938	MAP2K3, MAP3K8, TAB2, IRAK1, TRAF6, DUSP3, NOD1, PPP2CA, ATF1, UBA52, RIPK2, UBC, FBXW11	CLP	up	20401	13	72	18.0556	Reactome_Pathways_2024.gmt
CONVERSION FROM APC C CDC20 TO APC C CDH1 IN LATE ANAPHASE	0.618267	0.981637	0.886899	CDC27, CDC14A, ANAPC7, UBE2S, ANAPC10, ANAPC11	CLP	up	20402	6	20	30	Reactome_Pathways_2024.gmt
DEUBIQUITINATION	0.786275	1	0.885669	STAMBPL1, NFKBIA, USP48, TRAF6, JOSD2, USP13, INO80, BIRC3, KDM1B, HIF1A, MAT2B, MUL1, NFRKB, NOD1, JOSD1, TOMM70, TRIM25, BARD1, TGFB1, USP3, IFIH1, PSMA2, UBA52, BRCC3, RIPK2, MBD6, MDM4, UBC, ACTB	CLP	up	20403	29	268	10.8209	Reactome_Pathways_2024.gmt
CD209 (DC-SIGN) SIGNALING	0.613506	0.980583	0.884351	CREBBP, HRAS, PAK1, ICAM2	CLP	up	20404	4	21	19.0476	Reactome_Pathways_2024.gmt
SPHINGOLIPID METABOLISM	0.67707	0.994919	0.883423	HEXB, ORMDL1, SUMF1, SAMD8, ACER3, UGCG, ALDH3A2, CERS5, PSAP, HEXA, NEU1, SPTLC2, B3GALT4	CLP	up	20405	13	107	12.1495	Reactome_Pathways_2024.gmt
MITOCHONDRIAL IRON-SULFUR CLUSTER BIOGENESIS	0.619692	0.981637	0.883051	SLC25A28, ISCA1, SLC25A37, GLRX5	CLP	up	20406	4	13	30.7692	Reactome_Pathways_2024.gmt
APC C CDC20 MEDIATED DEGRADATION OF CYCLIN B	0.628672	0.981637	0.882931	CDC27, UBA52, UBC, ANAPC7, UBE2S, ANAPC10, ANAPC11	CLP	up	20407	7	24	29.1667	Reactome_Pathways_2024.gmt
EPH-EPHRIN SIGNALING	0.678372	0.994919	0.882811	CLTB, MYL6, HRAS, ARPC3, ARHGEF7, ACTG1, PAK1, ACTB, ARPC2, MYL12B, CFL1, ROCK1, AP2S1, MYL12A, ARPC1A	CLP	up	20408	15	92	16.3043	Reactome_Pathways_2024.gmt
FORMATION OF SENESCENCE-ASSOCIATED HETEROCHROMATIN FOCI (SAHF)	0.626872	0.981637	0.878023	RB1	CLP	up	20409	1	17	5.88235	Reactome_Pathways_2024.gmt
CYCLIN D ASSOCIATED EVENTS IN G1	0.669652	0.994919	0.877474	RB1, CDKN2D, E2F4, MNAT1, JAK2, PPP2CA, RBL1, UBA52, UBC	CLP	up	20410	9	47	19.1489	Reactome_Pathways_2024.gmt
G1 PHASE	0.669652	0.994919	0.877474	RB1, CDKN2D, E2F4, MNAT1, JAK2, PPP2CA, RBL1, UBA52, UBC	CLP	up	20411	9	47	19.1489	Reactome_Pathways_2024.gmt
DARPP-32 EVENTS	0.637981	0.984478	0.876954	PDE4D, PPP2CA, CALM1, PPP3CC, PPP2R5D, PDE4B	CLP	up	20412	6	24	25	Reactome_Pathways_2024.gmt
BUTYRATE RESPONSE FACTOR 1 (BRF1) BINDS AND DESTABILIZES MRNA	0.63506	0.9825	0.876226	DIS3, ZFP36L1, DCP1A, XRN1	CLP	up	20413	4	17	23.5294	Reactome_Pathways_2024.gmt
SYNTHESIS OF PIPS AT THE GOLGI MEMBRANE	0.624691	0.981637	0.875853	VAC14, PIK3C2A, PI4KA	CLP	up	20414	3	18	16.6667	Reactome_Pathways_2024.gmt
PROTEIN LOCALIZATION	0.769181	1	0.875088	UBE2D3, ACBD5, COQ2, NUDT19, CHCHD3, DHRS4, CAMLG, VAMP2, ATAD1, PHYH, ALDH3A2, TOMM70, HSPA9, SLC25A6, TIMM17A, UBA52, APP, CHCHD2, TIMM44, PEX3, UBC	CLP	up	20415	21	164	12.8049	Reactome_Pathways_2024.gmt
RESPONSE OF EIF2AK4 (GCN2) TO AMINO ACID DEFICIENCY	0.623209	0.981637	0.874478	DDIT3, GCN1, ATF4, UBA52	CLP	up	20416	4	106	3.77358	Reactome_Pathways_2024.gmt
MATURATION OF HRSV A PROTEINS	0.626306	0.981637	0.873168	SEC11C, PPP1CB, SPCS1, SEC11A, XPO1	CLP	up	20417	5	24	20.8333	Reactome_Pathways_2024.gmt
CARGO RECOGNITION FOR CLATHRIN-MEDIATED ENDOCYTOSIS	0.719364	1	0.867707	CLTB, TGOLN2, SCARB2, VAMP2, NECAP2, GRB2, UBA52, COPS4, AAK1, UBC, LDLR, VAMP4, PICALM, HGS, COPS2, ARRB2, COPS7A, NECAP1, AP2S1	CLP	up	20418	19	105	18.0952	Reactome_Pathways_2024.gmt
C-TYPE LECTIN RECEPTORS (CLRS)	0.759566	1	0.866941	CLEC4A, NFKBIA, TAB2, TRAF6, FCER1G, BCL10, CREBBP, UBA3, PRKCD, HRAS, PSMA2, MALT1, UBA52, PAK1, ICAM2, UBC, FBXW11, PLCG2	CLP	up	20419	18	131	13.7405	Reactome_Pathways_2024.gmt
SYNTHESIS OF PC	0.645115	0.990388	0.866114	ABHD3, LPCAT1, CHPT1	CLP	up	20420	3	28	10.7143	Reactome_Pathways_2024.gmt
ENDOSOMAL SORTING COMPLEX REQUIRED FOR TRANSPORT (ESCRT)	0.671985	0.994919	0.865033	CHMP4A, UBAP1, TSG101, UBA52, SNF8, UBC, CHMP2B, HGS	CLP	up	20421	8	31	25.8065	Reactome_Pathways_2024.gmt
CLATHRIN-MEDIATED ENDOCYTOSIS	0.774069	1	0.864699	CLTB, TGOLN2, SCARB2, VAMP2, ARF6, NECAP2, GRB2, ARPC3, SNX18, ACTG1, UBA52, COPS4, AAK1, UBC, LDLR, ACTB, SYNJ2, PIK3C2A, ARPC2, VAMP4, PICALM, HGS, COPS2, ARRB2, DNM2, COPS7A, NECAP1, AP2S1, ARPC1A, RAB5A	CLP	up	20422	30	145	20.6897	Reactome_Pathways_2024.gmt
INFLUENZA INFECTION	0.742639	1	0.861644	ISG15, HSP90AA1, EIF2AK2, POLR2F, POLR2D, NUP37, POLR2L, TGFB1, SLC25A6, UBA52	CLP	up	20423	10	169	5.91716	Reactome_Pathways_2024.gmt
PTK6 REGULATES RHO GTPASES, RAS GTPASE AND MAP KINASES	0.648765	0.993112	0.859053	ARHGAP35, HRAS, PXN	CLP	up	20424	3	14	21.4286	Reactome_Pathways_2024.gmt
RAF MAP KINASE CASCADE	0.831851	1	0.857634	DUSP2, IRS2, SHC1, RAPGEF2, IQGAP1, GRB2, PPP1CB, TLN1, JAK3, JAK2, LAMTOR2, PPP2CA, HRAS, BRAF, PIK3R1, LYPLA1, PSMA2, ACTG1, UBA52, FRS2, CAMK2G, UBC, RBX1, ACTB, VCL, SPTAN1	CLP	up	20425	26	265	9.81132	Reactome_Pathways_2024.gmt
SYNTHESIS OF PIPS AT THE PLASMA MEMBRANE	0.706925	1	0.856585	MTM1, PIP5K1A, PLEKHA3, PIK3R1, PIK3CD, SYNJ2, PIK3C2A, PIK3CA, PIP4K2B, RAB5A, MTMR2, ARF1, PLEKHA5	CLP	up	20426	13	53	24.5283	Reactome_Pathways_2024.gmt
ROLE OF LAT2 NTAL LAB ON CALCIUM MOBILIZATION	0.649816	0.993112	0.85572	SHC1, FCER1G, GRB2, GAB2, PIK3R1	CLP	up	20427	5	95	5.26316	Reactome_Pathways_2024.gmt
PROCESSING OF DNA DOUBLE-STRAND BREAK ENDS	0.73914	1	0.855371	RNF168, RAD1, TIPIN, RMI2, BARD1, UBA52, BRCC3, RNF4, UBC, ATR, TIMELESS, RHNO1, UBE2N, PPP4C, WRN, RAD17	CLP	up	20428	16	80	20	Reactome_Pathways_2024.gmt
NR1H2 AND NR1H3-MEDIATED SIGNALING	0.687733	0.994919	0.855155	MYLIP, KDM1B, AGO3, KDM3A, AGO1, SREBF1	CLP	up	20429	6	54	11.1111	Reactome_Pathways_2024.gmt
UCH PROTEINASES	0.755068	1	0.852919	INO80, KDM1B, NFRKB, BARD1, TGFB1, PSMA2, UBA52, MBD6, UBC, ACTB	CLP	up	20430	10	82	12.1951	Reactome_Pathways_2024.gmt
INTERLEUKIN-1 FAMILY SIGNALING	0.807097	1	0.852355	NFKBIA, MAP3K8, TAB2, IRAK1, TRAF6, NOD1, PELI1, PSMA2, UBA52, APP, RIPK2, NLRC5, IKBIP, UBC, FBXW11, RBX1, CHUK, STAT3, PELI2, TIFA, PTPN18	CLP	up	20431	21	140	15	Reactome_Pathways_2024.gmt
POST-TRANSLATIONAL PROTEIN PHOSPHORYLATION	0.703634	1	0.851135	CST3, TGOLN2, SHISA5, APOL1, APP, PDIA6, P4HB, APLP2, NUCB1	CLP	up	20432	9	107	8.41121	Reactome_Pathways_2024.gmt
CHOLESTEROL BIOSYNTHESIS	0.67501	0.994919	0.850591	PMVK, EBP, MVD, LBR, SREBF1	CLP	up	20433	5	27	18.5185	Reactome_Pathways_2024.gmt
TRANSLATION INITIATION COMPLEX FORMATION	0.686908	0.994919	0.849125	EIF3I, EIF4H, PABPC1, EIF4G1, EIF4B, EIF1AX, FAU	CLP	up	20434	7	60	11.6667	Reactome_Pathways_2024.gmt
NEGATIVE REGULATION OF MAPK PATHWAY	0.733375	1	0.846699	DUSP2, PPP2CA, HRAS, BRAF, UBA52, UBC	CLP	up	20435	6	43	13.9535	Reactome_Pathways_2024.gmt
NUCLEOTIDE CATABOLISM	0.6795	0.994919	0.846346	NUDT5, ENTPD4, SAMHD1, DNPH1, NUDT18	CLP	up	20436	5	35	14.2857	Reactome_Pathways_2024.gmt
METABOLISM OF POLYAMINES	0.737214	1	0.843498	ODC1, SAT1, OAZ1, PSMA2, SRM	CLP	up	20437	5	46	10.8696	Reactome_Pathways_2024.gmt
TRANSCRIPTIONAL ACTIVITY OF SMAD2 SMAD3 SMAD4 HETEROTRIMER	0.739374	1	0.841369	UBE2D3, YBX1, RNF111, STAT1, E2F4, RBL1, UBA52, UBC, JUNB, HDAC1, CDK9, CCNT2, TRIM33	CLP	up	20438	13	51	25.4902	Reactome_Pathways_2024.gmt
GLUCAGON-LIKE PEPTIDE-1 (GLP1) REGULATES INSULIN SECRETION	0.687897	0.994919	0.839854	GNB4, IQGAP1, GNB1, GNAS, GNB5	CLP	up	20439	5	42	11.9048	Reactome_Pathways_2024.gmt
ADP SIGNALLING THROUGH P2Y PURINOCEPTOR 12	0.675077	0.994919	0.838993	GNB4, GNB1, GNB5, GNAI2	CLP	up	20440	4	22	18.1818	Reactome_Pathways_2024.gmt
REGULATION OF TP53 DEGRADATION	0.726877	1	0.838348	MTOR, PPP2CA, UBA52, MDM4, UBC	CLP	up	20441	5	36	13.8889	Reactome_Pathways_2024.gmt
REGULATION OF TP53 EXPRESSION AND DEGRADATION	0.726877	1	0.838348	MTOR, PPP2CA, UBA52, MDM4, UBC	CLP	up	20442	5	37	13.5135	Reactome_Pathways_2024.gmt
APOPTOTIC FACTOR-MEDIATED RESPONSE	0.677935	0.994919	0.838344	BAK1, APIP	CLP	up	20443	2	20	10	Reactome_Pathways_2024.gmt
REGULATION OF INSULIN SECRETION	0.731232	1	0.83576	CHRM3, GNB4, VAMP2, IQGAP1, GNB1, ACSL4, GNAS	CLP	up	20444	7	78	8.97436	Reactome_Pathways_2024.gmt
GLOBAL GENOME NUCLEOTIDE EXCISION REPAIR (GG-NER)	0.818028	1	0.833599	RNF111, PIAS1, INO80, SUMO1, MNAT1, NFRKB, ERCC1, PIAS3, UBA52, COPS4, UBC, RBX1, ACTB, RAD23B, COPS2, USP45, CUL4A, COPS7A, UBE2N, SUMO3	CLP	up	20445	20	84	23.8095	Reactome_Pathways_2024.gmt
METABOLISM OF COFACTORS	0.704728	1	0.832926	COQ2, HSP90AA1, PTS, ACO1	CLP	up	20446	4	25	16	Reactome_Pathways_2024.gmt
METABOLISM OF STEROIDS	0.815003	1	0.829101	OSBPL9, PMVK, OSBPL1A, MED1, CREBBP, NFYC, TSPOAP1, EBP, POMC, MVD, LBR, CARM1, SREBF1	CLP	up	20447	13	155	8.3871	Reactome_Pathways_2024.gmt
PROCESSING OF CAPPED INTRON-CONTAINING PRE-MRNA	0.952528	1	0.826017	YBX1, FAM50A, BUD31, POLR2F, SNIP1, SNRPA1, POLR2D, CWC15, NUP37, SNRNP27, RBM10, PPP1R8, POLR2L, SNRNP25, HTATSF1, THOC7, HNRNPD, RBM25, U2AF1L4, SYMPK, NXF1, HNRNPL, SNRPC, SNRPF, NCBP2, CSTF1, RNPS1, CHTOP, CWC25, SEH1L, SLU7, SRRM1, SRSF1, SF3A3, SF3B2, GPATCH1, WDR70, PPIL4, RBM5, WBP11, NKAP, RBM39, NUP58, RBM8A, POLDIP3, POLR2E, SNRPB, MAGOHB, SRSF10, NCBP1, PHF5A, NXT1, SNU13, U2SURP, LSM3, SRSF2, U2AF2, CHERP, RBM22, SAP18, HNRNPC, SNRNP40, RAE1, POLR2C, DDX5, PQBP1	CLP	up	20448	66	285	23.1579	Reactome_Pathways_2024.gmt
POSITIVE EPIGENETIC REGULATION OF RRNA EXPRESSION	0.769439	1	0.825381	POLR2F, POLR2L, ERCC6, TAF1D, POLR1D, ACTB, CHD3, SMARCA5, POLR1A, HDAC1, POLR2E	CLP	up	20449	11	75	14.6667	Reactome_Pathways_2024.gmt
RNA POLYMERASE III CHAIN ELONGATION	0.704228	1	0.825295	POLR2F, POLR2L, POLR1D, POLR2E, POLR3H	CLP	up	20450	5	18	27.7778	Reactome_Pathways_2024.gmt
PI3K AKT SIGNALING IN CANCER	0.774427	1	0.822128	MTOR, IRS2, GRB2, GAB2, PIK3R1, AKT1S1, FRS2, PIK3AP1, PIK3CD, CHUK, PIK3CA, CDKN1B, HGF, AKT3	CLP	up	20451	14	110	12.7273	Reactome_Pathways_2024.gmt
MAJOR PATHWAY OF RRNA PROCESSING IN THE NUCLEOLUS AND CYTOSOL	0.852065	1	0.821735	C1D, DIS3, CSNK1D, UTP25, RRP7A, WDR3, BMS1, UBA52, WDR75, NOP14, PDCD11, ISG20L2, FCF1, RPP14, UTP4, UTP14C, WDR46, SNU13, FAU, NCL, EXOSC10, WDR43, FBL, RIOK2, KRR1	CLP	up	20452	25	189	13.2275	Reactome_Pathways_2024.gmt
CD28 CO-STIMULATION	0.737912	1	0.820171	MTOR, MAP3K8, GRB2, PIK3R1, PAK1	CLP	up	20453	5	35	14.2857	Reactome_Pathways_2024.gmt
PROGRAMMED CELL DEATH	0.908313	1	0.819337	VIM, DSG2, HSP90AA1, LMNA, IRF1, CHMP4A, BIRC3, BID, BAK1, UBE2L3, PELI1, PLEC, PRKCD, APIP, PSMA2, UBA52, ADD1	CLP	up	20454	17	202	8.41584	Reactome_Pathways_2024.gmt
TP53 REGULATES TRANSCRIPTION OF GENES INVOLVED IN G2 CELL CYCLE ARREST	0.710397	1	0.814066	E2F4, RBL1, CARM1, TFDP1, PRMT1, RBL2, EP300	CLP	up	20455	7	18	38.8889	Reactome_Pathways_2024.gmt
L1CAM INTERACTIONS	0.789189	1	0.813141	SCN9A, TUBA1C, ALCAM, RDX, ACTG1, PAK1, ACTB, SPTAN1, DNM2, EZR, AP2S1	CLP	up	20456	11	120	9.16667	Reactome_Pathways_2024.gmt
REGULATION OF CHOLESTEROL BIOSYNTHESIS BY SREBP (SREBF)	0.790379	1	0.812436	PMVK, MED1, CREBBP, NFYC, MVD, CARM1, SREBF1, NCOA2	CLP	up	20457	8	56	14.2857	Reactome_Pathways_2024.gmt
RNA POLYMERASE III TRANSCRIPTION TERMINATION	0.742462	1	0.812312	POLR2F, POLR2L, POLR1D, POLR2E, POLR3H, NFIX, POLR3F, NFIA, NFIC	CLP	up	20458	9	23	39.1304	Reactome_Pathways_2024.gmt
G-PROTEIN ACTIVATION	0.707897	1	0.811846	GNB4, GNB1, POMC, GNB5	CLP	up	20459	4	24	16.6667	Reactome_Pathways_2024.gmt
RHOBTB1 GTPASE CYCLE	0.75	1	0.809033	VIM, SPEN, COPS4, SRRM1, COPS2, ROCK1, HNRNPC, GPS1	CLP	up	20460	8	23	34.7826	Reactome_Pathways_2024.gmt
CELLULAR RESPONSE TO CHEMICAL STRESS	0.922152	1	0.807723	CYBA, COX5B, CYBB, MED1, ATOX1, NCF1, ATP7A, MUL1, CREBBP, ATF4, PRKCD, WIPF1, BACH1, PSMA2, NCF4, UBA52, SOD1, P4HB, FBXL17, UBC, COX4I1, RBX1, CARM1, GCLC, COX6C, STAT3, GCLM, NCOA2	CLP	up	20461	28	202	13.8614	Reactome_Pathways_2024.gmt
CAP-DEPENDENT TRANSLATION INITIATION	0.781269	1	0.807312	EIF3I, EIF4H, PABPC1, EIF4EBP1, UBA52, EIF4G1, EIF4B, EIF2B4, EIF1AX, FAU	CLP	up	20462	10	124	8.06452	Reactome_Pathways_2024.gmt
EUKARYOTIC TRANSLATION INITIATION	0.781269	1	0.807312	EIF3I, EIF4H, PABPC1, EIF4EBP1, UBA52, EIF4G1, EIF4B, EIF2B4, EIF1AX, FAU	CLP	up	20463	10	124	8.06452	Reactome_Pathways_2024.gmt
CELL DEATH SIGNALLING VIA NRAGE, NRIF AND NADE	0.798337	1	0.806799	TRAF6, PLEKHG2, CASP2, ARHGEF7, UBA52, UBC	CLP	up	20464	6	76	7.89474	Reactome_Pathways_2024.gmt
RHOBTB GTPASE CYCLE	0.783885	1	0.806488	VIM, HSP90AA1, SPEN, ACTG1, COPS4, SRRM1, COPS2, ROCK1, ACTN1, HNRNPC, TMOD3, GPS1	CLP	up	20465	12	35	34.2857	Reactome_Pathways_2024.gmt
MITOCHONDRIAL PROTEIN DEGRADATION	0.866371	1	0.804936	COX5B, ALAS1, ECI1, HSPA9, PDK1, SLC25A6, TFAM, FH, UQCRQ, PCCB, TIMM17A, APP, CHCHD2, COX4I1, FECH, IDH3A, PRELID1, SSBP1, YME1L1, ECH1, CLPP	CLP	up	20466	21	97	21.6495	Reactome_Pathways_2024.gmt
DOWNSTREAM SIGNAL TRANSDUCTION	0.757538	1	0.803231	STAT1, GRB2, HRAS, PIK3R1, STAT3, PIK3CA	CLP	up	20467	6	29	20.6897	Reactome_Pathways_2024.gmt
MRNA SPLICING - MINOR PATHWAY	0.839511	1	0.797932	YBX1, POLR2F, POLR2D, POLR2L, SNRNP25, SNRPF, NCBP2, SRSF1, SF3B2, POLR2E, SNRPB, NCBP1	CLP	up	20468	12	53	22.6415	Reactome_Pathways_2024.gmt
NEGATIVE REGULATION OF FLT3	0.728292	1	0.797783	SH2B3, UBA52, UBC	CLP	up	20469	3	15	20	Reactome_Pathways_2024.gmt
INTERCONVERSION OF NUCLEOTIDE DI- AND TRIPHOSPHATES	0.767754	1	0.796809	NME4, GUK1, DCTPP1, CTPS2	CLP	up	20470	4	30	13.3333	Reactome_Pathways_2024.gmt
HEME SIGNALING	0.801582	1	0.795456	MEF2D, MED1, CREBBP, BACH1, CARM1, NCOA2	CLP	up	20471	6	47	12.766	Reactome_Pathways_2024.gmt
SIGNALING BY TGFB FAMILY MEMBERS	0.899506	1	0.792513	UBE2D3, YBX1, RNF111, STAT1, TCF4, E2F4, KLF16, PPP1CB, TGFB1, RBL1, UBA52, AGO3, UBC, AGO1, JUNB, LTBP3, HDAC1, ARRB2, CDK9, CHRDL1, CCNT2, PPP1R15A, UBE2M, XPO1, TRIM33	CLP	up	20472	25	161	15.528	Reactome_Pathways_2024.gmt
RECRUITMENT AND ATM-MED PHOSPHORYLATION OF REPAIR AND SIGNALING PROTEINS AT DNA DOUBLE STRAND BREAKS	0.821026	1	0.79177	RNF168, SUMO1, BARD1, UBA52, BRCC3, UBC, SMARCA5, CHEK2, UBE2N	CLP	up	20473	9	60	15	Reactome_Pathways_2024.gmt
DEATH RECEPTOR SIGNALING	0.908505	1	0.791537	UBE2D3, NFKBIA, TAB2, IRAK1, TRAF6, PLEKHG2, BIRC3, CASP2, UBE2L3	CLP	up	20474	9	157	5.73248	Reactome_Pathways_2024.gmt
TRAF3-DEPENDENT IRF ACTIVATION PATHWAY	0.744372	1	0.788919	IRF7, CREBBP, TRIM25, IFIH1	CLP	up	20475	4	18	22.2222	Reactome_Pathways_2024.gmt
RHOA GTPASE CYCLE	0.896834	1	0.788564	ACBD5, MYO9B, ARHGAP4, ARHGAP11A, ARHGAP35, IQGAP1, PIK3R1, ARHGEF7, ATP6AP1, LBR, TEX2, ARHGDIA, TMEM87A	CLP	up	20476	13	149	8.72483	Reactome_Pathways_2024.gmt
PIP3 ACTIVATES AKT SIGNALING	0.956606	1	0.787221	MTOR, IRS2, IRAK1, TRAF6, USP13, PIP5K1A, RHEB, CBX4, GRB2, LAMTOR2, PPP2CA, GAB2, ATN1, PIK3R1, PSMA2, LAMTOR1, UBA52, EED, AKT1S1, AGO3, FRS2, PIK3AP1, SLC38A9, UBC, PIK3CD, AGO1, CHD3	CLP	up	20477	27	281	9.60854	Reactome_Pathways_2024.gmt
TRANSLATION OF REPLICASE AND ASSEMBLY OF THE REPLICATION TRANSCRIPTION COMPLEX 9679504	0.750823	1	0.784552	CHMP4A, CHMP2B, BECN1, MAP1LC3B, CHMP6, CHMP4B, CHMP2A	CLP	up	20478	7	18	38.8889	Reactome_Pathways_2024.gmt
SIGNALING BY PDGF	0.788753	1	0.784427	STAT1, GRB2, HRAS, PIK3R1, STAT3, PDGFC, PIK3CA	CLP	up	20479	7	58	12.069	Reactome_Pathways_2024.gmt
DNA DOUBLE STRAND BREAK RESPONSE	0.837039	1	0.782345	RNF168, SUMO1, BARD1, UBA52, BRCC3, UBC, SMARCA5, CHEK2, UBE2N	CLP	up	20480	9	61	14.7541	Reactome_Pathways_2024.gmt
TGF-BETA RECEPTOR SIGNALING ACTIVATES SMADS	0.816407	1	0.782064	PPP1CB, TGFB1, UBA52, UBC, LTBP3, PPP1R15A, UBE2M, XPO1, TGFBR1, STUB1, PPP1CC, SMAD2, SMURF1	CLP	up	20481	13	47	27.6596	Reactome_Pathways_2024.gmt
INACTIVATION OF APC C VIA DIRECT INHIBITION OF THE APC C COMPLEX	0.770428	1	0.782016	CDC27, ANAPC7, UBE2S, ANAPC10, ANAPC11, MAD2L1, CDC26	CLP	up	20482	7	21	33.3333	Reactome_Pathways_2024.gmt
INHIB OF PROTEOLYTIC ACTIVITY OF APC C REQUIRED FOR ONSET OF ANAPHASE BY MITOTIC SPINDLE CHECKPOINT	0.770428	1	0.782016	CDC27, ANAPC7, UBE2S, ANAPC10, ANAPC11, MAD2L1, CDC26	CLP	up	20483	7	21	33.3333	Reactome_Pathways_2024.gmt
KSRP (KHSRP) BINDS AND DESTABILIZES MRNA	0.77032	1	0.781499	DIS3	CLP	up	20484	1	17	5.88235	Reactome_Pathways_2024.gmt
RAB GERANYLGERANYLATION	0.839725	1	0.778079	PTP4A2, RAB13, CHM, RAB33B, CHML, RAB34, RAB7A	CLP	up	20485	7	65	10.7692	Reactome_Pathways_2024.gmt
ADORA2B MEDIATED ANTI-INFLAMMATORY CYTOKINES PRODUCTION	0.793267	1	0.77609	GNB4, GNB1, GNAS, ADCY3, GNB5	CLP	up	20486	5	43	11.6279	Reactome_Pathways_2024.gmt
EPIGENETIC REGULATION OF ADIPOGENESIS GENES BY MLL3 AND MLL4 COMPLEXES	0.872023	1	0.773651	RB1, MED1, CREBBP, MED23, DPY30, MED13, PLIN2	CLP	up	20487	7	103	6.79612	Reactome_Pathways_2024.gmt
EPIGENETIC REGULATION OF GENE EXPRESSION BY MLL3 AND MLL4 COMPLEXES	0.872023	1	0.773651	RB1, MED1, CREBBP, MED23, DPY30, MED13, PLIN2	CLP	up	20488	7	103	6.79612	Reactome_Pathways_2024.gmt
MLL4 AND MLL3 COMPLEXES REGULATE EXPRESSION OF PPARG TARGETS IN ADIPOGENESIS AND HEPATIC STEATOSIS	0.872023	1	0.773651	RB1, MED1, CREBBP, MED23, DPY30, MED13, PLIN2	CLP	up	20489	7	103	6.79612	Reactome_Pathways_2024.gmt
ERKS ARE INACTIVATED	0.765185	1	0.77311	DUSP3, PPP2CA	CLP	up	20490	2	13	15.3846	Reactome_Pathways_2024.gmt
METABOLISM OF PORPHYRINS	0.786125	1	0.772032	ALAS1, UROS, CPOX, FECH	CLP	up	20491	4	28	14.2857	Reactome_Pathways_2024.gmt
RRNA PROCESSING IN THE NUCLEUS AND CYTOSOL	0.939095	1	0.767207	C1D, DIS3, TSR3, CSNK1D, UTP25, RRP7A, WDR3, BMS1, UBA52, WDR75, NOP14, PDCD11, ISG20L2, FCF1, RPP14, UTP4, UTP14C, WDR46, SNU13	CLP	up	20492	19	199	9.54774	Reactome_Pathways_2024.gmt
GLUTATHIONE CONJUGATION	0.796641	1	0.764668	MGST1, GSTM4, GSS, GCLC, GCLM	CLP	up	20493	5	37	13.5135	Reactome_Pathways_2024.gmt
NEPHRIN FAMILY INTERACTIONS	0.789797	1	0.761126	IQGAP1, CD2AP, PIK3R1, SPTAN1, PIK3CA, ACTN1	CLP	up	20494	6	23	26.087	Reactome_Pathways_2024.gmt
RAB REGULATION OF TRAFFICKING	0.938587	1	0.760963	DENND3, RAB13, CHM, RAB33B, RIC1, ARF6, TRAPPC10, GABARAP, GDI1, TBC1D10B, RAB3GAP1, CHML, CCZ1B, RAB7A	CLP	up	20495	14	123	11.3821	Reactome_Pathways_2024.gmt
TRANSCRIPTION OF THE HIV GENOME	0.909452	1	0.760111	POLR2F, POLR2D, MNAT1, POLR2L, RNMT, NCBP2, SSRP1, TAF15, ELOC, POLR2E, CDK9, ELL, NCBP1, CCNT2, NELFE, TAF13, POLR2C, SUPT5H, CCNH, POLR2J, ELOA	CLP	up	20496	21	71	29.5775	Reactome_Pathways_2024.gmt
GOLGI CISTERNAE PERICENTRIOLAR STACK REORGANIZATION	0.769641	1	0.75852	GORASP2	CLP	up	20497	1	14	7.14286	Reactome_Pathways_2024.gmt
PI METABOLISM	0.909904	1	0.755018	VAC14, MTM1, PIP5K1A, PLEKHA3, PIK3R1, PIK3CD, SYNJ2, PIK3C2A, PIK3CA, PI4KA, PIP4K2B, SBF1, RAB5A, MTMR2, TNFAIP8L1, ARF1, PLEKHA5	CLP	up	20498	17	84	20.2381	Reactome_Pathways_2024.gmt
METABOLISM OF AMINO ACIDS AND DERIVATIVES	0.971102	1	0.753654	ODC1, SAT1, GLS, BCKDHB, SLC7A5, MTRR, GCDH, OAZ1, HAAO, ALDH9A1, PHGDH, APIP, PSMA2, CARNMT1, DLST, UBA52, GAMT, SRM, OAT, BCAT1, ADO, RIMKLB, SERINC5, FAH, GSR, MTR, SDSL, PSPH, DHTKD1, FAU, EEF1E1, SERINC1	CLP	up	20499	32	358	8.93855	Reactome_Pathways_2024.gmt
RRNA MODIFICATION IN THE NUCLEUS AND CYTOSOL	0.898737	1	0.752568	TSR3, UTP25, RRP7A, WDR3, BMS1, WDR75, NOP14, PDCD11, FCF1, UTP4, UTP14C, WDR46, SNU13	CLP	up	20500	13	63	20.6349	Reactome_Pathways_2024.gmt
RRNA PROCESSING	0.955005	1	0.752329	C1D, DIS3, TSR3, CSNK1D, UTP25, RRP7A, WDR3, BMS1, UBA52, WDR75, NOP14, TFB1M, PDCD11, ISG20L2, FCF1, RPP14, UTP4, UTP14C, WDR46, SNU13	CLP	up	20501	20	237	8.43882	Reactome_Pathways_2024.gmt
PROTEASOME ASSEMBLY	0.900808	1	0.75055	PSMB9, PSMD5, PSME2, PSME3, PSMA2, PSMD4, PSME4	CLP	up	20502	7	52	13.4615	Reactome_Pathways_2024.gmt
ASSEMBLY OF THE HIV VIRION	0.797585	1	0.750407	UBAP1, TSG101, UBA52, UBC	CLP	up	20503	4	24	16.6667	Reactome_Pathways_2024.gmt
REGULATION OF PTEN MRNA TRANSLATION	0.780308	1	0.750369	AGO3, AGO1	CLP	up	20504	2	28	7.14286	Reactome_Pathways_2024.gmt
FCGR3A-MEDIATED PHAGOCYTOSIS	0.880397	1	0.748796	MYO9B, BRK1, GRB2, WIPF1, ARPC3, ACTG1, WASF1, ACTB, ARPC2	CLP	up	20505	9	142	6.33803	Reactome_Pathways_2024.gmt
LEISHMANIA PHAGOCYTOSIS	0.880397	1	0.748796	MYO9B, BRK1, GRB2, WIPF1, ARPC3, ACTG1, WASF1, ACTB, ARPC2	CLP	up	20506	9	142	6.33803	Reactome_Pathways_2024.gmt
PARASITE INFECTION	0.880397	1	0.748796	MYO9B, BRK1, GRB2, WIPF1, ARPC3, ACTG1, WASF1, ACTB, ARPC2	CLP	up	20507	9	142	6.33803	Reactome_Pathways_2024.gmt
FOXO-MEDIATED TRANSCRIPTION	0.879876	1	0.748418	DDIT3, CCNG2, BCL6, CREBBP, NFYC, POMC, SREBF1, HDAC1, KLF4, CDKN1B, YWHAG, AKT3, FBXO32, BTG1	CLP	up	20508	14	67	20.8955	Reactome_Pathways_2024.gmt
EARLY SARS-COV-2 INFECTION EVENTS	0.823128	1	0.747775	RB1, CHMP4A	CLP	up	20509	2	46	4.34783	Reactome_Pathways_2024.gmt
RNA POLYMERASE II TRANSCRIPTION TERMINATION	0.928022	1	0.742988	THOC7, U2AF1L4, SYMPK, SNRPF, NCBP2, CSTF1, RNPS1, CHTOP, SLU7, SRRM1, SRSF1, RBM8A, POLDIP3, SNRPB, MAGOHB, NCBP1, SRSF2, U2AF2	CLP	up	20510	18	67	26.8657	Reactome_Pathways_2024.gmt
ADP SIGNALLING THROUGH P2Y PURINOCEPTOR 1	0.804115	1	0.740965	GNB4, GNB1, PLA2G4A, GNB5	CLP	up	20511	4	25	16	Reactome_Pathways_2024.gmt
MITOCHONDRIAL FATTY ACID BETA-OXIDATION	0.863112	1	0.734075	ACADVL, ACOT11, ECI1, PCCB, DBI	CLP	up	20512	5	38	13.1579	Reactome_Pathways_2024.gmt
ABERRANT REGULATION OF MITOTIC EXIT IN CANCER DUE TO RB1 DEFECTS	0.843898	1	0.732437	RB1, CDC27, ANAPC7, UBE2S, ANAPC10, ANAPC11	CLP	up	20513	6	20	30	Reactome_Pathways_2024.gmt
INTRACELLULAR SIGNALING BY SECOND MESSENGERS	0.995864	1	0.727178	MTOR, IRS2, IRAK1, TRAF6, USP13, PIP5K1A, RHEB, CBX4, GRB2, PRKCD, LAMTOR2, PPP2CA, GAB2, ATN1, PIK3R1, PSMA2, LAMTOR1, UBA52, EED, AKT1S1, AGO3, FRS2, PIK3AP1, SLC38A9, CAMK2G, UBC, PIK3CD, AGO1, CHD3, ADCY3, CHUK, RRAGA, HDAC1, SUZ12, PIK3CA, CDKN1B, PIP4K2B, SCMH1, HGF, CALM1	CLP	up	20514	40	321	12.4611	Reactome_Pathways_2024.gmt
EPHB-MEDIATED FORWARD SIGNALING	0.875825	1	0.725912	HRAS, ARPC3, ACTG1, PAK1, ACTB, ARPC2, CFL1, ROCK1, ARPC1A	CLP	up	20515	9	42	21.4286	Reactome_Pathways_2024.gmt
MRNA 3'-END PROCESSING	0.935255	1	0.725873	THOC7, U2AF1L4, SYMPK, NCBP2, CSTF1, RNPS1, CHTOP, SLU7, SRRM1, SRSF1, RBM8A, POLDIP3, MAGOHB, NCBP1, SRSF2, U2AF2	CLP	up	20516	16	58	27.5862	Reactome_Pathways_2024.gmt
FCERI MEDIATED CA+2 MOBILIZATION	0.86313	1	0.724599	SHC1, FCER1G, GRB2, PLCG2, TEC, NFATC3, CALM1	CLP	up	20517	7	110	6.36364	Reactome_Pathways_2024.gmt
COMPLEX IV ASSEMBLY	0.910864	1	0.72093	COX5B, TMEM223, HIGD2A, COX4I1, COX6C, COA1, CMC1, COX19, COX7B, TACO1, COQ10B, COX5A, TIMM21	CLP	up	20518	13	48	27.0833	Reactome_Pathways_2024.gmt
ANTIGEN ACTIVATES B CELL RECEPTOR (BCR) LEADING TO GENERATION OF SECOND MESSENGERS	0.886434	1	0.720527	STIM1, GRB2, PIK3R1, ORAI2, PIK3AP1, PIK3CD, PLCG2	CLP	up	20519	7	95	7.36842	Reactome_Pathways_2024.gmt
SIGNAL AMPLIFICATION	0.852217	1	0.717586	GNB4, GNB1, PLA2G4A, GNB5, GNAI2, MAPK14	CLP	up	20520	6	33	18.1818	Reactome_Pathways_2024.gmt
REGULATION OF TP53 ACTIVITY	0.98797	1	0.715493	MTOR, NOC2L, KAT6A, RAD1, RMI2, PRKAG1, BARD1, PPP2CA, ING2, UBA52, MDM4, UBC, KMT5A, TP53INP1, CHD3, SSRP1, ATR, ING5, TAF15, HDAC1, CHEK2, BANP, RHNO1, PIP4K2B, WRN, AKT3, RAD17, RBBP7, MAPK14, TAF13, MBD3	CLP	up	20521	31	160	19.375	Reactome_Pathways_2024.gmt
PPARA ACTIVATES GENE EXPRESSION	0.966371	1	0.714177	MED1, MED15, ALAS1, CREBBP, MED23, AHR, NFYC, MED13, PLIN2, GLIPR1, ARNT, CARM1, SREBF1, ESRRA, NCOA2, MED4	CLP	up	20522	16	117	13.6752	Reactome_Pathways_2024.gmt
REGULATION OF TP53 ACTIVITY THROUGH PHOSPHORYLATION	0.963128	1	0.712141	NOC2L, RAD1, RMI2, PRKAG1, BARD1, UBA52, MDM4, UBC, TP53INP1, SSRP1, ATR, TAF15, CHEK2, RHNO1, WRN, RAD17, MAPK14, TAF13	CLP	up	20523	18	92	19.5652	Reactome_Pathways_2024.gmt
NUCLEAR EVENTS STIMULATED BY ALK SIGNALING IN CANCER	0.886906	1	0.709659	RB1, AGO3, RBX1, AGO1, STAT3, JUNB, HDAC1	CLP	up	20524	7	35	20	Reactome_Pathways_2024.gmt
REGULATION OF LIPID METABOLISM BY PPARALPHA	0.968314	1	0.705602	MED1, MED15, ALAS1, CREBBP, MED23, AHR, NFYC, MED13, PLIN2, GLIPR1, ARNT, CARM1, SREBF1, ESRRA, NCOA2, MED4	CLP	up	20525	16	119	13.4454	Reactome_Pathways_2024.gmt
RIBOSOMAL SCANNING AND START CODON RECOGNITION	0.896254	1	0.700989	EIF3I, EIF4H, EIF4G1, EIF4B, EIF1AX, FAU, EIF4E, EIF3D, EIF5	CLP	up	20526	9	60	15	Reactome_Pathways_2024.gmt
GTP HYDROLYSIS AND JOINING OF THE 60S RIBOSOMAL SUBUNIT	0.911212	1	0.695143	EIF3I, EIF4H, UBA52, EIF4G1, EIF4B, EIF1AX, FAU, EIF4E, EIF3D, EIF5	CLP	up	20527	10	117	8.54701	Reactome_Pathways_2024.gmt
CELLULAR RESPONSE TO HEAT STRESS	0.977792	1	0.690735	MTOR, HSP90AA1, NUP37, CREBBP, HSPA9, HSPH1, BAG5, AKT1S1, CAMK2G, SEH1L, ATR	CLP	up	20528	11	101	10.8911	Reactome_Pathways_2024.gmt
CONSTITUTIVE SIGNALING BY AKT1 E17K IN CANCER	0.889119	1	0.689667	MTOR, AKT1S1, CHUK, CDKN1B, AKT3	CLP	up	20529	5	26	19.2308	Reactome_Pathways_2024.gmt
TRANSLATION OF REPLICASE AND ASSEMBLY OF THE REPLICATION TRANSCRIPTION COMPLEX 9694676	0.864656	1	0.689309	CHMP4A, CHMP2B, BECN1, MAP1LC3B, CHMP6, CHMP4B, CHMP2A	CLP	up	20530	7	17	41.1765	Reactome_Pathways_2024.gmt
AUF1 (HNRNP D0) BINDS AND DESTABILIZES MRNA	0.941701	1	0.685416	PABPC1, HNRNPD, PSMA2, UBA52, EIF4G1, UBC	CLP	up	20531	6	42	14.2857	Reactome_Pathways_2024.gmt
RAB GEFS EXCHANGE GTP FOR GDP ON RABS	0.978903	1	0.677821	DENND3, RAB13, CHM, RIC1, TRAPPC10, GDI1, RAB3GAP1, CHML, CCZ1B, RAB7A, TRAPPC9, RGP1, RAB1A, TRAPPC4, AKT3, GDI2, SBF1, RAB5A, CCZ1, RAB18, RAB8B, DENND1B, RAB12, RAB32	CLP	up	20532	24	90	26.6667	Reactome_Pathways_2024.gmt
EPIGENETIC REGULATION BY WDR5-CONTAINING HISTONE MODIFYING COMPLEXES	0.982434	1	0.672572	RB1, MED1, YEATS2, CREBBP, MED23, DPY30, MED13, HCFC2, PLIN2	CLP	up	20533	9	135	6.66667	Reactome_Pathways_2024.gmt
PHOSPHORYLATION OF THE APC C	0.899836	1	0.670459	CDC27, ANAPC7, UBE2S, ANAPC10, ANAPC11, CDC26	CLP	up	20534	6	20	30	Reactome_Pathways_2024.gmt
PCP CE PATHWAY	0.975833	1	0.662545	CLTB, PSMA2, PFN1, UBA52, DVL3, UBC	CLP	up	20535	6	79	7.59494	Reactome_Pathways_2024.gmt
FOXO-MEDIATED TRANSCRIPTION OF CELL CYCLE GENES	0.883282	1	0.658702	CCNG2, KLF4, CDKN1B, BTG1, SMAD2, RBL2	CLP	up	20536	6	17	35.2941	Reactome_Pathways_2024.gmt
PLASMA LIPOPROTEIN ASSEMBLY, REMODELING, AND CLEARANCE	0.950864	1	0.65706	MYLIP, SCARB1, UBA52, P4HB, UBC, LDLR	CLP	up	20537	6	75	8	Reactome_Pathways_2024.gmt
INFLUENZA VIRAL RNA TRANSCRIPTION AND REPLICATION	0.97014	1	0.655541	HSP90AA1, POLR2F, POLR2D, NUP37, POLR2L	CLP	up	20538	5	149	3.3557	Reactome_Pathways_2024.gmt
FORMATION OF A POOL OF FREE 40S SUBUNITS	0.91197	1	0.6553	EIF3I, UBA52, EIF1AX, FAU	CLP	up	20539	4	106	3.77358	Reactome_Pathways_2024.gmt
TRANSLOCATION OF SLC2A4 (GLUT4) TO THE PLASMA MEMBRANE	0.977028	1	0.648426	RAB13, VAMP2, TUBA1C, KIF3B, PRKAG1, STXBP3, C2CD5, ACTG1	CLP	up	20540	8	71	11.2676	Reactome_Pathways_2024.gmt
CARGO CONCENTRATION IN THE ER	0.942845	1	0.640503	TMED10, CTSZ, MCFD2, SEC24A, TMED2, LMAN1, STX5, SEC24C, SEC23A, SEC24B, CNIH1	CLP	up	20541	11	33	33.3333	Reactome_Pathways_2024.gmt
MATURATION OF NUCLEOPROTEIN 9694631	0.927396	1	0.635206	SUMO1, PARP9, PARP8	CLP	up	20542	3	16	18.75	Reactome_Pathways_2024.gmt
REGULATION OF SIGNALING BY CBL	0.939707	1	0.632572	GRB2, PIK3R1, UBA52, UBC, PIK3CD, PIK3CA	CLP	up	20543	6	22	27.2727	Reactome_Pathways_2024.gmt
REGULATION OF MECP2 EXPRESSION AND ACTIVITY	0.956361	1	0.62585	AGO3, CAMK2G, LBR, AGO1, HDAC1, CALM1	CLP	up	20544	6	32	18.75	Reactome_Pathways_2024.gmt
ACTIVATION OF KAINATE RECEPTORS UPON GLUTAMATE BINDING	0.922136	1	0.623185	GNB4, GNB1, GNB5, CALM1	CLP	up	20545	4	30	13.3333	Reactome_Pathways_2024.gmt
AKT PHOSPHORYLATES TARGETS IN THE CYTOSOL	0.934978	1	0.606877	AKT1S1, CHUK, CDKN1B, AKT3	CLP	up	20546	4	14	28.5714	Reactome_Pathways_2024.gmt
REGULATION OF ORNITHINE DECARBOXYLASE (ODC)	0.981451	1	0.60158	ODC1, OAZ1, PSMA2	CLP	up	20547	3	38	7.89474	Reactome_Pathways_2024.gmt
RUNX1 REGULATES GENES INVOLVED IN MEGAKARYOCYTE DIFFERENTIATION AND PLATELET FUNCTION	0.979054	1	0.598996	DPY30, AGO3, AGO1, RUNX1, KMT2B, HDAC1, NFE2	CLP	up	20548	7	65	10.7692	Reactome_Pathways_2024.gmt
MRNA DECAY BY 5' TO 3' EXORIBONUCLEASE	0.94167	1	0.598956	DCP1A, LSM3, XRN1, LSM2	CLP	up	20549	4	15	26.6667	Reactome_Pathways_2024.gmt
SELENOAMINO ACID METABOLISM	0.947552	1	0.596409	UBA52, GSR, FAU, EEF1E1	CLP	up	20550	4	122	3.27869	Reactome_Pathways_2024.gmt
NUCLEAR RECEPTOR TRANSCRIPTION PATHWAY	0.967789	1	0.584505	MED1, NR4A2	CLP	up	20551	2	53	3.77358	Reactome_Pathways_2024.gmt
PTEN REGULATION	0.999787	1	0.575485	MTOR, USP13, RHEB, CBX4, LAMTOR2, ATN1, PSMA2, LAMTOR1, UBA52, EED, AGO3, SLC38A9, UBC, AGO1, CHD3	CLP	up	20552	15	145	10.3448	Reactome_Pathways_2024.gmt
PLATELET SENSITIZATION BY LDL	0.95841	1	0.57399	PPP2CA, LRP8, PLA2G4A, MAPK14, PPP2R5D	CLP	up	20553	5	17	29.4118	Reactome_Pathways_2024.gmt
TRANSCRIPTIONAL REGULATION BY E2F6	0.989408	1	0.566307	EPC1, EED, L3MBTL2, CDC7, SUZ12, RBBP7, TFDP1, PCGF6	CLP	up	20554	8	34	23.5294	Reactome_Pathways_2024.gmt
REGULATION OF TP53 ACTIVITY THROUGH ACETYLATION	0.989847	1	0.541928	KAT6A, ING2, CHD3, ING5, HDAC1, PIP4K2B, AKT3, RBBP7, MBD3	CLP	up	20555	9	30	30	Reactome_Pathways_2024.gmt
DEPOSITION OF NEW CENPA-CONTAINING NUCLEOSOMES AT THE CENTROMERE	0.989263	1	0.508867	SMARCA5, CENPH, CENPL, RSF1, ITGB3BP, RBBP7, CENPC	CLP	up	20556	7	53	13.2075	Reactome_Pathways_2024.gmt
NUCLEOSOME ASSEMBLY	0.989263	1	0.508867	SMARCA5, CENPH, CENPL, RSF1, ITGB3BP, RBBP7, CENPC	CLP	up	20557	7	53	13.2075	Reactome_Pathways_2024.gmt
ERCC6 (CSB) AND EHMT2 (G9A) POSITIVELY REGULATE RRNA EXPRESSION	0.988941	1	0.503212	ERCC6, CHD3, HDAC1, RBBP7, MBD3	CLP	up	20558	5	45	11.1111	Reactome_Pathways_2024.gmt
ACTIVATION OF APC C AND APC C CDC20 MEDIATED DEGRADATION OF MITOTIC PROTEINS	1	1	-0.42502	UBE2D1, ANAPC1, PSMB7, ANAPC16, PSMB4, PSMB6, PSMC1, PSMD7, PSMB2, PSMC2, PSMA3, PSMD3, PSMD1	CLP	down	20559	13	64	20.3125	Reactome_Pathways_2024.gmt
APC C CDC20 MEDIATED DEGRADATION OF MITOTIC PROTEINS	1	1	-0.42502	UBE2D1, ANAPC1, PSMB7, ANAPC16, PSMB4, PSMB6, PSMC1, PSMD7, PSMB2, PSMC2, PSMA3, PSMD3, PSMD1	CLP	down	20560	13	63	20.6349	Reactome_Pathways_2024.gmt
DISORDERS OF DEVELOPMENTAL BIOLOGY	0.997464	1	-0.428465	PRKACA, SIN3A, TBL1XR1, HDAC3, GPS2, NCOR1, MECP2, NCOR2, CALM1, HDAC1	CLP	down	20561	10	13	76.9231	Reactome_Pathways_2024.gmt
DISORDERS OF NERVOUS SYSTEM DEVELOPMENT	0.997464	1	-0.428465	PRKACA, SIN3A, TBL1XR1, HDAC3, GPS2, NCOR1, MECP2, NCOR2, CALM1, HDAC1	CLP	down	20562	10	13	76.9231	Reactome_Pathways_2024.gmt
LOSS OF FUNCTION OF MECP2 IN RETT SYNDROME	0.997464	1	-0.428465	PRKACA, SIN3A, TBL1XR1, HDAC3, GPS2, NCOR1, MECP2, NCOR2, CALM1, HDAC1	CLP	down	20563	10	13	76.9231	Reactome_Pathways_2024.gmt
PERVASIVE DEVELOPMENTAL DISORDERS	0.997464	1	-0.428465	PRKACA, SIN3A, TBL1XR1, HDAC3, GPS2, NCOR1, MECP2, NCOR2, CALM1, HDAC1	CLP	down	20564	10	13	76.9231	Reactome_Pathways_2024.gmt
APC CDC20 MEDIATED DEGRADATION OF CELL CYCLE PROTEINS PRIOR TO SATISFATION OF THE CHECKPOINT	1	1	-0.445695	UBE2D1, ANAPC1, PSMB7, ANAPC16, PSMB4, PSMB6, PSMC1, PSMD7, PSMB2, PSMC2, PSMA3, PSMD3, PSMD1	CLP	down	20565	13	61	21.3115	Reactome_Pathways_2024.gmt
CDC20 PHOSPHO-APC C MEDIATED DEGRADATION OF CYCLIN A	1	1	-0.445695	UBE2D1, ANAPC1, PSMB7, ANAPC16, PSMB4, PSMB6, PSMC1, PSMD7, PSMB2, PSMC2, PSMA3, PSMD3, PSMD1	CLP	down	20566	13	60	21.6667	Reactome_Pathways_2024.gmt
HH MUTANTS ARE DEGRADED BY ERAD	0.999807	1	-0.457011	PSMB7, SYVN1, PSMB4, PSMB6, PSMC1, PSMD7, PSMB2, PSMC2, PSMA3, PSMD3, PSMD1	CLP	down	20567	11	43	25.5814	Reactome_Pathways_2024.gmt
CHK1 CHK2(CDS1) MEDIATED INACTIVATION OF CYCLIN B CDK1 COMPLEX	0.992978	1	-0.465026	WEE1	CLP	down	20568	1	13	7.69231	Reactome_Pathways_2024.gmt
AUTODEGRADATION OF CDH1 BY CDH1 APC C	0.999807	1	-0.46635	UBE2D1, ANAPC1, PSMB7, ANAPC16, PSMB4, PSMB6, PSMC1, PSMD7, PSMB2, PSMC2, PSMA3, PSMD3, PSMD1	CLP	down	20569	13	54	24.0741	Reactome_Pathways_2024.gmt
APC C CDC20 MEDIATED DEGRADATION OF SECURIN	0.999613	1	-0.479147	UBE2D1, ANAPC1, PSMB7, ANAPC16, PSMB4, PSMB6, PSMC1, PSMD7, PSMB2, PSMC2, PSMA3, PSMD3, PSMD1	CLP	down	20570	13	55	23.6364	Reactome_Pathways_2024.gmt
EPHRIN SIGNALING	0.988297	1	-0.4855	FYN, PAK2	CLP	down	20571	2	19	10.5263	Reactome_Pathways_2024.gmt
GLUTAMATE BINDING, ACTIVATION OF AMPA RECEPTORS AND SYNAPTIC PLASTICITY	0.988422	1	-0.494805	NSF, DLG1	CLP	down	20572	2	31	6.45161	Reactome_Pathways_2024.gmt
TRAFFICKING OF AMPA RECEPTORS	0.988422	1	-0.494805	NSF, DLG1	CLP	down	20573	2	31	6.45161	Reactome_Pathways_2024.gmt
DISASSEMBLY OF THE DESTRUCTION COMPLEX AND RECRUITMENT OF AXIN TO THE MEMBRANE	0.987982	1	-0.504946	GSK3B, PPP2R5E, DVL2, PPP2R5A, CSNK1A1	CLP	down	20574	5	31	16.129	Reactome_Pathways_2024.gmt
FBXL7 DOWN-REGULATES AURKA DURING MITOTIC ENTRY AND IN EARLY MITOSIS	0.996943	1	-0.506152	PSMB7, PSMB4, PSMB6, PSMC1, PSMD7, PSMB2, PSMC2, PSMA3, PSMD3, PSMD1	CLP	down	20575	10	42	23.8095	Reactome_Pathways_2024.gmt
APC C CDH1 MEDIATED DEGRADATION OF CDC20 AND OTHER APC C CDH1 TARGETS IN LATE MITOSIS EARLY G1	0.999616	1	-0.507207	SKP2, UBE2D1, ANAPC1, PSMB7, ANAPC16, PSMB4, PSMB6	CLP	down	20576	7	61	11.4754	Reactome_Pathways_2024.gmt
REGULATION OF PTEN STABILITY AND ACTIVITY	0.999229	1	-0.509187	TRIM27, PSMB7, PSMB4, AKT1, PSMB6, PSMC1, PSMD7, NEDD4, PSMB2, PSMC2, PSMA3, PSMD3, PSMD1	CLP	down	20577	13	56	23.2143	Reactome_Pathways_2024.gmt
DEGRADATION OF AXIN	0.997496	1	-0.525436	PSMB7, PSMB4, PSMB6, PSMC1, PSMD7, PSMB2, PSMC2, PSMA3, PSMD3, PSMD1	CLP	down	20578	10	42	23.8095	Reactome_Pathways_2024.gmt
REGULATION OF RUNX3 EXPRESSION AND ACTIVITY	0.997675	1	-0.528995	PSMB7, CBFB, PSMB4, PSMB6, PSMC1, PSMD7, PSMB2, PSMC2, PSMA3, PSMD3, PSMD1	CLP	down	20579	11	45	24.4444	Reactome_Pathways_2024.gmt
LDL CLEARANCE	0.97219	1	-0.532653	NPC2	CLP	down	20580	1	19	5.26316	Reactome_Pathways_2024.gmt
RESOLUTION OF D-LOOP STRUCTURES	0.989502	1	-0.541814	BRCA2, XRCC2, KAT5, BLM, MRE11, RAD51C, NBN, BRIP1	CLP	down	20581	8	36	22.2222	Reactome_Pathways_2024.gmt
RESOLUTION OF D-LOOP STRUCTURES THROUGH HOLLIDAY JUNCTION INTERMEDIATES	0.989502	1	-0.541814	BRCA2, XRCC2, KAT5, BLM, MRE11, RAD51C, NBN, BRIP1	CLP	down	20582	8	35	22.8571	Reactome_Pathways_2024.gmt
ACTIVATION OF BAD AND TRANSLOCATION TO MITOCHONDRIA	0.972271	1	-0.54773	BCL2, AKT1	CLP	down	20583	2	15	13.3333	Reactome_Pathways_2024.gmt
BETA-CATENIN PHOSPHORYLATION CASCADE	0.971206	1	-0.55456	GSK3B, PPP2R5E, PPP2R5A, CSNK1A1, PPP2CB	CLP	down	20584	5	17	29.4118	Reactome_Pathways_2024.gmt
P53-INDEPENDENT DNA DAMAGE RESPONSE	0.993472	1	-0.555548	PSMB7, PSMB4, PSMB6, PSMC1, PSMD7, PSMB2, PSMC2, PSMA3, PSMD3, PSMD1	CLP	down	20585	10	39	25.641	Reactome_Pathways_2024.gmt
P53-INDEPENDENT G1 S DNA DAMAGE CHECKPOINT	0.993472	1	-0.555548	PSMB7, PSMB4, PSMB6, PSMC1, PSMD7, PSMB2, PSMC2, PSMA3, PSMD3, PSMD1	CLP	down	20586	10	39	25.641	Reactome_Pathways_2024.gmt
UBIQUITIN MEDIATED DEGRADATION OF PHOSPHORYLATED CDC25A	0.993472	1	-0.555548	PSMB7, PSMB4, PSMB6, PSMC1, PSMD7, PSMB2, PSMC2, PSMA3, PSMD3, PSMD1	CLP	down	20587	10	39	25.641	Reactome_Pathways_2024.gmt
DEGRADATION OF DVL	0.992159	1	-0.559089	PSMB7, PSMB4, PSMB6, DVL2, PSMC1, PSMD7, PSMB2, PSMC2, PSMA3, PSMD3, PSMD1	CLP	down	20588	11	44	25	Reactome_Pathways_2024.gmt
HEDGEHOG LIGAND BIOGENESIS	0.994965	1	-0.56038	HHAT, PSMB7, SYVN1, PSMB4, PSMB6, PSMC1, PSMD7, PSMB2, PSMC2, PSMA3, PSMD3, PSMD1	CLP	down	20589	12	52	23.0769	Reactome_Pathways_2024.gmt
BETA-CATENIN INDEPENDENT WNT SIGNALING	0.999438	1	-0.560673	LEF1, GNG2, DAAM1, PSMB7, ITPR1, PLCB1, PSMB4, MAP3K7, PSMB6, DVL2, AGO2, PSMC1, GNG5, TCF7, PSMD7, PSMB2, TNRC6C, RYK, PSMC2, PSMA3	CLP	down	20590	20	134	14.9254	Reactome_Pathways_2024.gmt
NEGATIVE REGULATION OF NOTCH4 SIGNALING	0.993606	1	-0.565885	PSMB7, PSMB4, AKT1, PSMB6, PSMC1, PSMD7, PSMB2, PSMC2, PSMA3, PSMD3, PSMD1	CLP	down	20591	11	44	25	Reactome_Pathways_2024.gmt
CDK-MEDIATED PHOSPHORYLATION AND REMOVAL OF CDC6	0.996138	1	-0.569342	UBE2D1, CDK2, ANAPC1, PSMB7, ANAPC16, PSMB4, PSMB6, PSMC1, PSMD7, PSMB2, PSMC2, PSMA3, PSMD3, PSMD1	CLP	down	20592	14	60	23.3333	Reactome_Pathways_2024.gmt
G1 S-SPECIFIC TRANSCRIPTION	0.963938	1	-0.574477	TFDP2, E2F5	CLP	down	20593	2	29	6.89655	Reactome_Pathways_2024.gmt
PURINE CATABOLISM	0.956829	1	-0.575476	NT5C2, ADPRM, PNP, NUDT15	CLP	down	20594	4	17	23.5294	Reactome_Pathways_2024.gmt
REGULATION OF RUNX2 EXPRESSION AND ACTIVITY	0.994381	1	-0.577296	SKP2, PSMB7, CBFB, GSK3B, PSMB4, PSMB6, PSMC1, PSMD7, PSMB2, PSMC2, PSMA3, NR3C1, PSMD3, PSMD1	CLP	down	20595	14	59	23.7288	Reactome_Pathways_2024.gmt
VIF-MEDIATED DEGRADATION OF APOBEC3G	0.989985	1	-0.58082	PSMB7, PSMB4, APOBEC3G, PSMB6, PSMC1, PSMD7, PSMB2, PSMC2, PSMA3, PSMD3, PSMD1	CLP	down	20596	11	42	26.1905	Reactome_Pathways_2024.gmt
DECTIN-1 MEDIATED NONCANONICAL NF-KB SIGNALING	0.991504	1	-0.581424	BTRC, PSMB7, PSMB4, PSMB6, PSMC1, PSMD7, PSMB2, PSMC2, PSMA3, PSMD3, PSMD1	CLP	down	20597	11	49	22.449	Reactome_Pathways_2024.gmt
FORMATION OF THE TERNARY COMPLEX, AND SUBSEQUENTLY, THE 43S COMPLEX	0.962493	1	-0.58965	EIF2S3, EIF2S1, EIF3B, EIF3F, EIF3H, EIF3L, EIF3A, EIF3J	CLP	down	20598	8	53	15.0943	Reactome_Pathways_2024.gmt
PHASE II - CONJUGATION OF COMPOUNDS	0.98594	1	-0.598217	SULT1A1, GSTA4, GSTP1, TPST2, MAT2A, TRMT112, UGP2, GSTM2, GSTZ1, BPNT1, ABHD14B, ESD, MGST2, SLC26A2, SLC35B2	CLP	down	20599	15	111	13.5135	Reactome_Pathways_2024.gmt
SIGNALING BY WNT	1	1	-0.601836	LEF1, BTRC, GNG2, CTBP1, DAAM1, PSMB7, ITPR1, PLCB1, GSK3B, PSMB4, AKT1, MAP3K7, PSMB6, PPP2R5E, DVL2, CDC73, VPS26A, ASH2L, CCDC88C, AGO2, PSMC1, KAT5, GNG5, TCF7, PSMD7	CLP	down	20600	25	287	8.7108	Reactome_Pathways_2024.gmt
HSF1 ACTIVATION	0.956977	1	-0.602146	RPA1, HSPA1A, DNAJB1, HSP90AB1, DEDD2, TNFRSF21	CLP	down	20601	6	30	20	Reactome_Pathways_2024.gmt
SULFUR AMINO ACID METABOLISM	0.956046	1	-0.602318	TST, CSAD, ENOPH1	CLP	down	20602	3	28	10.7143	Reactome_Pathways_2024.gmt
NIK-->NONCANONICAL NF-KB SIGNALING	0.981593	1	-0.61352	BTRC, PSMB7, PSMB4, PSMB6, PSMC1, PSMD7, PSMB2, PSMC2, PSMA3, PSMD3, PSMD1	CLP	down	20603	11	46	23.913	Reactome_Pathways_2024.gmt
SIGNALING BY TGFBR3	0.969574	1	-0.619098	TCF3, SMAD3, PSEN1, SMAD4	CLP	down	20604	4	49	8.16327	Reactome_Pathways_2024.gmt
APOPTOSIS	0.999063	1	-0.624989	RIPK1, BCL2, PRKCQ, TFDP2, MAPK1, SATB1, ARHGAP10, BCL2L1, PSMB7, KPNB1, CARD8, PSMB4, AKT1, PSMB6, HMGB1, PAK2, PSMC1, OMA1, STK26, PSMD7, CASP6, PSMB2, DBNL, CFLAR, DYNLL2, NMT1, PSMC2, PSMA3, MAGED1, PSMD3, PSMD1	CLP	down	20605	31	168	18.4524	Reactome_Pathways_2024.gmt
PROTEIN METHYLATION	0.917347	1	-0.626628	METTL22	CLP	down	20606	1	17	5.88235	Reactome_Pathways_2024.gmt
STABILIZATION OF P53	0.976264	1	-0.627927	PHF20, PSMB7, PSMB4, PSMB6, PSMC1, PSMD7, PSMB2, PSMC2, PSMA3, PSMD3, PSMD1	CLP	down	20607	11	44	25	Reactome_Pathways_2024.gmt
HH MUTANTS ABROGATE LIGAND SECRETION	0.976167	1	-0.628179	HHAT, PSMB7, SYVN1, PSMB4, PSMB6, PSMC1, PSMD7, PSMB2, PSMC2, PSMA3, PSMD3, PSMD1	CLP	down	20608	12	46	26.087	Reactome_Pathways_2024.gmt
TNFR2 NON-CANONICAL NF-KB PATHWAY	0.981546	1	-0.632322	BTRC, TNFRSF4, LTB, PSMB7, TNFRSF18, PSMB4, PSMB6, PSMC1, PSMD7, PSMB2, TNFSF8, TRAF3, PSMC2, PSMA3, PSMD3, PSMD1	CLP	down	20609	16	88	18.1818	Reactome_Pathways_2024.gmt
COOPERATION OF PDCL (PHLP1) AND TRIC CCT IN G-PROTEIN BETA FOLDING	0.943195	1	-0.632957	GNAQ, GNG2, CCT7, CCT4, GNG5, CCT5	CLP	down	20610	6	38	15.7895	Reactome_Pathways_2024.gmt
TRNA AMINOACYLATION	0.939329	1	-0.634055	RARS2, FARSA	CLP	down	20611	2	42	4.7619	Reactome_Pathways_2024.gmt
G2 M DNA DAMAGE CHECKPOINT	0.979919	1	-0.635271	RPA1, RFC4, RNF8, WEE1, PIAS4, UBE2V2	CLP	down	20612	6	77	7.79221	Reactome_Pathways_2024.gmt
AUTODEGRADATION OF THE E3 UBIQUITIN LIGASE COP1	0.963326	1	-0.637155	PSMB7, PSMB4, PSMB6, PSMC1, PSMD7, PSMB2, PSMC2, PSMA3, PSMD3, PSMD1	CLP	down	20613	10	39	25.641	Reactome_Pathways_2024.gmt
FRS2-MEDIATED ACTIVATION	0.906183	1	-0.637456	MAPK1, RAP1A, MAP2K1, CRKL	CLP	down	20614	4	12	33.3333	Reactome_Pathways_2024.gmt
VEGFR2 MEDIATED CELL PROLIFERATION	0.904706	1	-0.640667	PDPK1, ITPR1	CLP	down	20615	2	19	10.5263	Reactome_Pathways_2024.gmt
GLUCOSE METABOLISM	0.973916	1	-0.653594	NUP153, RANBP2, PGM2L1, NUP160, POM121C, PRKACA, HK1, NUP107, NUP210, NUP43, NUP93, NUP214, NUP54, NUP62, NUP133, NUP50, NUP188, PGAM1	CLP	down	20616	18	85	21.1765	Reactome_Pathways_2024.gmt
DEFECTIVE HDR THROUGH HOMOLOGOUS RECOMB REPAIR DUE TO PALB2 LOSS OF BRCA2 RAD51 RAD51C BINDING FNC	0.922451	1	-0.663476	BRCA2, XRCC2, KAT5, BLM, MRE11, RAD51C, NBN, BRIP1	CLP	down	20617	8	25	32	Reactome_Pathways_2024.gmt
DEFECTIVE HDR THROUGH HOMOLOGOUS RECOMBINATION REPAIR DUE TO PALB2 LOSS OF BRCA1 BINDING FUNCTION	0.922451	1	-0.663476	BRCA2, XRCC2, KAT5, BLM, MRE11, RAD51C, NBN, BRIP1	CLP	down	20618	8	25	32	Reactome_Pathways_2024.gmt
DEFECTIVE HOMOLOGOUS RECOMBINATION REPAIR (HRR) DUE TO BRCA1 LOSS OF FUNCTION	0.922451	1	-0.663476	BRCA2, XRCC2, KAT5, BLM, MRE11, RAD51C, NBN, BRIP1	CLP	down	20619	8	25	32	Reactome_Pathways_2024.gmt
DEFECTIVE HOMOLOGOUS RECOMBINATION REPAIR (HRR) DUE TO PALB2 LOSS OF FUNCTION	0.922451	1	-0.663476	BRCA2, XRCC2, KAT5, BLM, MRE11, RAD51C, NBN, BRIP1	CLP	down	20620	8	25	32	Reactome_Pathways_2024.gmt
RESOLUTION OF D-LOOP STRUCTURES THROUGH SYNTHESIS-DEPENDENT STRAND ANNEALING (SDSA)	0.922451	1	-0.663476	BRCA2, XRCC2, KAT5, BLM, MRE11, RAD51C, NBN, BRIP1	CLP	down	20621	8	27	29.6296	Reactome_Pathways_2024.gmt
ASYMMETRIC LOCALIZATION OF PCP PROTEINS	0.946504	1	-0.665204	PSMB7, PSMB4, PSMB6, DVL2, PSMC1, PSMD7, PSMB2, PSMC2, PSMA3, PSMD3, PSMD1	CLP	down	20622	11	51	21.5686	Reactome_Pathways_2024.gmt
G BETA GAMMA SIGNALLING THROUGH PI3KGAMMA	0.89269	1	-0.671008	PDPK1, GNG2, AKT1, GNG5	CLP	down	20623	4	25	16	Reactome_Pathways_2024.gmt
THE ROLE OF GTSE1 IN G2 M PROGRESSION AFTER G2 CHECKPOINT	0.954105	1	-0.67118	TUBA1A, TUBB4B, PSMB7, TUBA1B, PSMB4, PSMB6, PSMC1, PSMD7, PSMB2, PSMC2, HSP90AB1, PSMA3, PSMD3, PSMD1	CLP	down	20624	14	65	21.5385	Reactome_Pathways_2024.gmt
HDR THROUGH SINGLE STRAND ANNEALING (SSA)	0.939727	1	-0.671468	RPA1, RFC4, ABL1, KAT5, BLM, ERCC4, RFC2, MRE11	CLP	down	20625	8	37	21.6216	Reactome_Pathways_2024.gmt
TRANSCRIPTION-COUPLED NUCLEOTIDE EXCISION REPAIR (TC-NER)	0.975052	1	-0.67657	RPA1, RFC4, POLR2I, GTF2H3, POLD2, TCEA1, COPS7B, POLK, XPA, POLD1, USP7, XRCC1, ERCC4, XAB2, RFC2, GTF2H2, POLE	CLP	down	20626	17	76	22.3684	Reactome_Pathways_2024.gmt
TRANSPORT OF MATURE TRANSCRIPT TO CYTOPLASM	0.978917	1	-0.677933	NUP153, RANBP2, THOC3, SRSF5, THOC2, NUP160, SRSF6, SRSF7, UPF3B, POM121C, THOC6, NUP107, NUP210, DDX39A, NUP43, NUP93, NUP214, SRSF4, NUP54, NUP62, NUP133, NUP50, CPSF1, NUP188, EIF4A3, SRSF11, THOC5	CLP	down	20627	27	83	32.5301	Reactome_Pathways_2024.gmt
PREFOLDIN MEDIATED TRANSFER OF SUBSTRATE TO CCT TRIC	0.899011	1	-0.67833	TUBA1A, TUBB4B, PFDN6, CCT7, CCT4, CCT5	CLP	down	20628	6	27	22.2222	Reactome_Pathways_2024.gmt
APC TRUNCATION MUTANTS HAVE IMPAIRED AXIN BINDING	0.878728	1	-0.68102	GSK3B, PPP2R5E, PPP2R5A, CSNK1A1, PPP2CB	CLP	down	20629	5	14	35.7143	Reactome_Pathways_2024.gmt
AXIN MISSENSE MUTANTS DESTABILIZE THE DESTRUCTION COMPLEX	0.878728	1	-0.68102	GSK3B, PPP2R5E, PPP2R5A, CSNK1A1, PPP2CB	CLP	down	20630	5	14	35.7143	Reactome_Pathways_2024.gmt
SIGNALING BY AMER1 MUTANTS	0.878728	1	-0.68102	GSK3B, PPP2R5E, PPP2R5A, CSNK1A1, PPP2CB	CLP	down	20631	5	14	35.7143	Reactome_Pathways_2024.gmt
SIGNALING BY APC MUTANTS	0.878728	1	-0.68102	GSK3B, PPP2R5E, PPP2R5A, CSNK1A1, PPP2CB	CLP	down	20632	5	14	35.7143	Reactome_Pathways_2024.gmt
SIGNALING BY AXIN MUTANTS	0.878728	1	-0.68102	GSK3B, PPP2R5E, PPP2R5A, CSNK1A1, PPP2CB	CLP	down	20633	5	14	35.7143	Reactome_Pathways_2024.gmt
TRUNCATIONS OF AMER1 DESTABILIZE THE DESTRUCTION COMPLEX	0.878728	1	-0.68102	GSK3B, PPP2R5E, PPP2R5A, CSNK1A1, PPP2CB	CLP	down	20634	5	14	35.7143	Reactome_Pathways_2024.gmt
RND3 GTPASE CYCLE	0.905426	1	-0.683974	ARHGAP21, WDR6, LEMD3, TXNL1, FLOT2	CLP	down	20635	5	42	11.9048	Reactome_Pathways_2024.gmt
THROMBOXANE SIGNALLING THROUGH TP RECEPTOR	0.865422	1	-0.684116	GNAQ, GNG2	CLP	down	20636	2	24	8.33333	Reactome_Pathways_2024.gmt
IMPAIRED BRCA2 BINDING TO PALB2	0.904651	1	-0.684747	BRCA2, XRCC2, KAT5, BLM, MRE11, RAD51C, NBN, BRIP1	CLP	down	20637	8	24	33.3333	Reactome_Pathways_2024.gmt
FORMATION OF THE BETA-CATENIN TCF TRANSACTIVATING COMPLEX	0.91258	1	-0.686065	LEF1	CLP	down	20638	1	60	1.66667	Reactome_Pathways_2024.gmt
CTNNB1 S33 MUTANTS AREN'T PHOSPHORYLATED	0.874902	1	-0.686317	GSK3B, PPP2R5E, PPP2R5A, CSNK1A1, PPP2CB	CLP	down	20639	5	15	33.3333	Reactome_Pathways_2024.gmt
CTNNB1 S37 MUTANTS AREN'T PHOSPHORYLATED	0.874902	1	-0.686317	GSK3B, PPP2R5E, PPP2R5A, CSNK1A1, PPP2CB	CLP	down	20640	5	15	33.3333	Reactome_Pathways_2024.gmt
CTNNB1 S45 MUTANTS AREN'T PHOSPHORYLATED	0.874902	1	-0.686317	GSK3B, PPP2R5E, PPP2R5A, CSNK1A1, PPP2CB	CLP	down	20641	5	15	33.3333	Reactome_Pathways_2024.gmt
CTNNB1 T41 MUTANTS AREN'T PHOSPHORYLATED	0.874902	1	-0.686317	GSK3B, PPP2R5E, PPP2R5A, CSNK1A1, PPP2CB	CLP	down	20642	5	15	33.3333	Reactome_Pathways_2024.gmt
SIGNALING BY CTNNB1 PHOSPHO-SITE MUTANTS	0.874902	1	-0.686317	GSK3B, PPP2R5E, PPP2R5A, CSNK1A1, PPP2CB	CLP	down	20643	5	15	33.3333	Reactome_Pathways_2024.gmt
SIGNALING BY GSK3BETA MUTANTS	0.874902	1	-0.686317	GSK3B, PPP2R5E, PPP2R5A, CSNK1A1, PPP2CB	CLP	down	20644	5	15	33.3333	Reactome_Pathways_2024.gmt
MET PROMOTES CELL MOTILITY	0.87412	1	-0.687398	RAP1B, GAB1, RAP1A, CRK	CLP	down	20645	4	41	9.7561	Reactome_Pathways_2024.gmt
GLYCOLYSIS	0.953852	1	-0.687866	NUP153, RANBP2, PGM2L1, NUP160, POM121C, PRKACA, HK1, NUP107, NUP210, NUP43, NUP93, NUP214, NUP54, NUP62, NUP133, NUP50, NUP188, PGAM1	CLP	down	20646	18	74	24.3243	Reactome_Pathways_2024.gmt
G1 S DNA DAMAGE CHECKPOINTS	0.939194	1	-0.688655	PHF20, CDK2, PSMB7, PSMB4, PSMB6, PSMC1, PSMD7, PSMB2, PSMC2, PSMA3, PSMD3, PSMD1	CLP	down	20647	12	55	21.8182	Reactome_Pathways_2024.gmt
TRANSCRIPTION OF E2F TARGETS UNDER NEGATIVE CONTROL BY DREAM COMPLEX	0.872361	1	-0.688713	TFDP2, E2F5	CLP	down	20648	2	19	10.5263	Reactome_Pathways_2024.gmt
NICOTINATE METABOLISM	0.883571	1	-0.690652	NMRK1	CLP	down	20649	1	31	3.22581	Reactome_Pathways_2024.gmt
OPIOID SIGNALLING	0.945455	1	-0.695992	NBEA, CAMKK2, MAPK1, GNAQ, GNG2, ITPR1, CREB1, PLCB1, PRKACA	CLP	down	20650	9	90	10	Reactome_Pathways_2024.gmt
ACTIVATION OF BH3-ONLY PROTEINS	0.888249	1	-0.696734	BCL2, TFDP2	CLP	down	20651	2	30	6.66667	Reactome_Pathways_2024.gmt
IMPAIRED BRCA2 BINDING TO RAD51	0.914016	1	-0.696966	RPA1, RFC4, BRCA2, KAT5, BLM, RFC2, MRE11	CLP	down	20652	7	35	20	Reactome_Pathways_2024.gmt
FOXO-MEDIATED TRANSCRIPTION OF OXIDATIVE STRESS, METABOLIC AND NEURONAL GENES	0.870924	1	-0.697466	SMAD3, HDAC2, SMAD4, ATXN3	CLP	down	20653	4	31	12.9032	Reactome_Pathways_2024.gmt
ACTIVATION OF NF-KAPPAB IN B CELLS	0.949277	1	-0.698323	BTRC, IKBKB, IKBKG, PSMB7, PSMB4, MAP3K7, PSMB6, PSMC1, NFKBIE, PSMD7	CLP	down	20654	10	54	18.5185	Reactome_Pathways_2024.gmt
P53-DEPENDENT G1 DNA DAMAGE RESPONSE	0.930682	1	-0.698325	PHF20, CDK2, PSMB7, PSMB4, PSMB6, PSMC1, PSMD7, PSMB2, PSMC2, PSMA3, PSMD3, PSMD1	CLP	down	20655	12	53	22.6415	Reactome_Pathways_2024.gmt
P53-DEPENDENT G1 S DNA DAMAGE CHECKPOINT	0.930682	1	-0.698325	PHF20, CDK2, PSMB7, PSMB4, PSMB6, PSMC1, PSMD7, PSMB2, PSMC2, PSMA3, PSMD3, PSMD1	CLP	down	20656	12	53	22.6415	Reactome_Pathways_2024.gmt
DEFECTIVE CFTR CAUSES CYSTIC FIBROSIS	0.935428	1	-0.699888	ERLIN1, PSMB7, PSMB4, PSMB6, DERL1, RNF5, PSMC1, PSMD7, PSMB2, PSMC2, PSMA3, PSMD3, PSMD1	CLP	down	20657	13	48	27.0833	Reactome_Pathways_2024.gmt
SIGNALING BY HIPPO	0.857928	1	-0.701784	STK4, DVL2, MOB1B, AMOTL1	CLP	down	20658	4	20	20	Reactome_Pathways_2024.gmt
TRANSLATION	0.982063	1	-0.704926	SRP9, RARS2, DAP3, GSPT1, SRP68, MTFMT, SEC61G, SRPRA, FARSA, EIF5B, EIF2S3, EIF2B1, EIF2S1, SPCS2, EIF2B5, TSFM, TRMT112	CLP	down	20659	17	302	5.62914	Reactome_Pathways_2024.gmt
PROCESSING OF SMDT1	0.857254	1	-0.708794	MICU2, SMDT1, PARL, AFG3L2, MICU1, PHB, PMPCA	CLP	down	20660	7	16	43.75	Reactome_Pathways_2024.gmt
SPHINGOLIPID DE NOVO BIOSYNTHESIS	0.881536	1	-0.710159	SGMS1, ABCC1, CERS6, CYB5B, VAPB, ORMDL2, SPTLC1, CERS2	CLP	down	20661	8	37	21.6216	Reactome_Pathways_2024.gmt
THROMBIN SIGNALLING THROUGH PROTEINASE ACTIVATED RECEPTORS (PARS)	0.851852	1	-0.714017	MAPK1, GNAQ, GNG2	CLP	down	20662	3	32	9.375	Reactome_Pathways_2024.gmt
ASSOCIATION OF TRIC CCT WITH TARGET PROTEINS DURING BIOSYNTHESIS	0.894788	1	-0.71403	FBXW9, USP11, DCAF7, CCT7, CCT4, XRN2, CCT5	CLP	down	20663	7	39	17.9487	Reactome_Pathways_2024.gmt
RHOC GTPASE CYCLE	0.916538	1	-0.71545	PREX1, ARHGAP21, TMPO, ARHGAP18, DAAM1, AKAP13, ABCD3, ARHGEF17, FLOT2, VAPB, ROCK2, FMNL3, DIAPH1, ARHGAP1	CLP	down	20664	14	74	18.9189	Reactome_Pathways_2024.gmt
ERK MAPK TARGETS	0.849903	1	-0.715902	MAPK1, ELK1, DUSP4, MEF2C, DUSP7	CLP	down	20665	5	22	22.7273	Reactome_Pathways_2024.gmt
HOMOLOGOUS DNA PAIRING AND STRAND EXCHANGE	0.906226	1	-0.716496	RPA1, RFC4, BRCA2, XRCC2, KAT5, BLM, RFC2, MRE11	CLP	down	20666	8	43	18.6047	Reactome_Pathways_2024.gmt
HIV TRANSCRIPTION INITIATION	0.90853	1	-0.719816	POLR2I, GTF2A1, GTF2H3, TAF7	CLP	down	20667	4	47	8.51064	Reactome_Pathways_2024.gmt
RNA POLYMERASE II HIV PROMOTER ESCAPE	0.90853	1	-0.719816	POLR2I, GTF2A1, GTF2H3, TAF7	CLP	down	20668	4	47	8.51064	Reactome_Pathways_2024.gmt
RNA POLYMERASE II PROMOTER ESCAPE	0.90853	1	-0.719816	POLR2I, GTF2A1, GTF2H3, TAF7	CLP	down	20669	4	47	8.51064	Reactome_Pathways_2024.gmt
RNA POLYMERASE II TRANSCRIPTION INITIATION	0.90853	1	-0.719816	POLR2I, GTF2A1, GTF2H3, TAF7	CLP	down	20670	4	47	8.51064	Reactome_Pathways_2024.gmt
RNA POLYMERASE II TRANSCRIPTION INITIATION AND PROMOTER CLEARANCE	0.90853	1	-0.719816	POLR2I, GTF2A1, GTF2H3, TAF7	CLP	down	20671	4	47	8.51064	Reactome_Pathways_2024.gmt
RNA POLYMERASE II TRANSCRIPTION PRE-INITIATION AND PROMOTER OPENING	0.90853	1	-0.719816	POLR2I, GTF2A1, GTF2H3, TAF7	CLP	down	20672	4	47	8.51064	Reactome_Pathways_2024.gmt
NEGATIVE REGULATION OF MET ACTIVITY	0.841634	1	-0.721496	SH3KBP1, STAM, STAM2, SH3GL1	CLP	down	20673	4	21	19.0476	Reactome_Pathways_2024.gmt
DEFECTIVE HOMOLOGOUS RECOMBINATION REPAIR (HRR) DUE TO BRCA2 LOSS OF FUNCTION	0.899135	1	-0.72177	RPA1, RFC4, BRCA2, XRCC2, KAT5, BLM, RFC2, MRE11	CLP	down	20674	8	41	19.5122	Reactome_Pathways_2024.gmt
DISEASES OF DNA DOUBLE-STRAND BREAK REPAIR	0.899135	1	-0.72177	RPA1, RFC4, BRCA2, XRCC2, KAT5, BLM, RFC2, MRE11	CLP	down	20675	8	41	19.5122	Reactome_Pathways_2024.gmt
SIGNALING BY WNT IN CANCER	0.8459	1	-0.723518	CTBP1, GSK3B, PPP2R5E	CLP	down	20676	3	34	8.82353	Reactome_Pathways_2024.gmt
METABOLISM OF NITRIC OXIDE NOS3 ACTIVATION AND REGULATION	0.824193	1	-0.725551	WASL, NMT2, CYB5B, AKT1	CLP	down	20677	4	17	23.5294	Reactome_Pathways_2024.gmt
TGFBR3 EXPRESSION	0.842993	1	-0.72733	TCF3, SMAD3, SMAD4, AGO2, TNRC6C, SP1, RXRA	CLP	down	20678	7	28	25	Reactome_Pathways_2024.gmt
NEUREXINS AND NEUROLIGINS	0.822443	1	-0.728839	SYT2, DLGAP4	CLP	down	20679	2	57	3.50877	Reactome_Pathways_2024.gmt
RUNX1 INTERACTS WITH CO-FACTORS WHOSE PRECISE EFFECT ON RUNX1 TARGETS IS NOT KNOWN	0.88906	1	-0.728957	SMARCE1, ARID2, CBFB, PBRM1, ACTL6A	CLP	down	20680	5	37	13.5135	Reactome_Pathways_2024.gmt
SRP-DEPENDENT COTRANSLATIONAL PROTEIN TARGETING TO MEMBRANE	0.872488	1	-0.729004	SRP9, SRP68, SEC61G, SRPRA	CLP	down	20681	4	119	3.36134	Reactome_Pathways_2024.gmt
APC C-MEDIATED DEGRADATION OF CELL CYCLE PROTEINS	0.930843	1	-0.729278	BTRC, SKP2, UBE2D1, CDK2, ANAPC1, PSMB7, ANAPC16, PSMB4, PSMB6	CLP	down	20682	9	75	12	Reactome_Pathways_2024.gmt
REGULATION OF MITOTIC CELL CYCLE	0.930843	1	-0.729278	BTRC, SKP2, UBE2D1, CDK2, ANAPC1, PSMB7, ANAPC16, PSMB4, PSMB6	CLP	down	20683	9	75	12	Reactome_Pathways_2024.gmt
PRESYNAPTIC PHASE OF HOMOLOGOUS DNA PAIRING AND STRAND EXCHANGE	0.888569	1	-0.731125	RPA1, RFC4, BRCA2, XRCC2, KAT5, BLM, RFC2, MRE11	CLP	down	20684	8	40	20	Reactome_Pathways_2024.gmt
HDMS DEMETHYLATE HISTONES	0.850388	1	-0.731545	KDM1A, KDM6A, ARID5B, PHF2	CLP	down	20685	4	26	15.3846	Reactome_Pathways_2024.gmt
TBC RABGAPS	0.886647	1	-0.732372	ULK1, TBC1D15, RAB5B, TBC1D17, RAB5C, TBC1D10C	CLP	down	20686	6	45	13.3333	Reactome_Pathways_2024.gmt
REGULATION OF ACTIVATED PAK-2P34 BY PROTEASOME MEDIATED DEGRADATION	0.889892	1	-0.733432	PSMB7, PSMB4, PSMB6, PAK2, PSMC1, PSMD7, PSMB2, PSMC2, PSMA3, PSMD3, PSMD1	CLP	down	20687	11	37	29.7297	Reactome_Pathways_2024.gmt
NEDDYLATION	0.985102	1	-0.736068	FBXL20, BTRC, GAN, SKP2, FBXL4, LMO7, FBXW9, DCAF7, SOCS2, UBE2D1, KLHL20, BTBD6, FBXW8, PSMB7, COPS7B, DCUN1D4, SPSB2, DCAF13, PSMB4, COMMD5, PSMB6, NUB1, FEM1B, DCAF8, CUL9, PSMC1, COMMD10	CLP	down	20688	27	234	11.5385	Reactome_Pathways_2024.gmt
MITOCHONDRIAL TRNA AMINOACYLATION	0.814168	1	-0.737085	RARS2	CLP	down	20689	1	21	4.7619	Reactome_Pathways_2024.gmt
RHO GTPASES ACTIVATE IQGAPS	0.814786	1	-0.744213	TUBA1A, TUBB4B, TUBA1B	CLP	down	20690	3	31	9.67742	Reactome_Pathways_2024.gmt
PROTEIN FOLDING	0.913956	1	-0.744648	TUBA1A, TUBB4B, FBXW9, USP11, DCAF7, GNAQ, GNG2	CLP	down	20691	7	97	7.21649	Reactome_Pathways_2024.gmt
HDR THROUGH HOMOLOGOUS RECOMBINATION (HRR) OR SINGLE STRAND ANNEALING (SSA)	0.93193	1	-0.745998	RPA1, RFC4, POLD2, CDK2, BRCA2, RNF8, ABL1, PIAS4, UBE2V2, POLK, UBE2I, POLD1, XRCC2, KAT5, BLM, ERCC4, RFC2, MRE11, POLE	CLP	down	20692	19	116	16.3793	Reactome_Pathways_2024.gmt
REGULATION OF APC C ACTIVATORS BETWEEN G1 S AND EARLY ANAPHASE	0.910683	1	-0.747102	BTRC, UBE2D1, CDK2, ANAPC1, PSMB7, ANAPC16, PSMB4, PSMB6	CLP	down	20693	8	68	11.7647	Reactome_Pathways_2024.gmt
INHIBITION OF REPLICATION INITIATION OF DAMAGED DNA BY RB1 E2F1	0.799647	1	-0.748573	TFDP2, PRIM2, POLA2	CLP	down	20694	3	13	23.0769	Reactome_Pathways_2024.gmt
DISEASES ASSOCIATED WITH GLYCOSYLATION PRECURSOR BIOSYNTHESIS	0.798273	1	-0.749685	DPM2	CLP	down	20695	1	15	6.66667	Reactome_Pathways_2024.gmt
G ALPHA (12 13) SIGNALLING EVENTS	0.861568	1	-0.749913	PREX1, GNG2, AKAP13, ARHGEF9, ARHGEF17, BTK, GNG5, ARHGEF2, ROCK2, SOS1	CLP	down	20696	10	80	12.5	Reactome_Pathways_2024.gmt
HOMOLOGY DIRECTED REPAIR	0.936365	1	-0.749929	RPA1, RFC4, POLD2, CDK2, BRCA2, RNF8, ABL1, PIAS4, UBE2V2, POLK, UBE2I, POLD1, XRCC2, KAT5, BLM, XRCC1, ERCC4, RFC2, MRE11, POLE	CLP	down	20697	20	122	16.3934	Reactome_Pathways_2024.gmt
DUAL INCISION IN TC-NER	0.903443	1	-0.751105	RPA1, RFC4, POLR2I, GTF2H3, POLD2, TCEA1, POLK, XPA, POLD1, USP7, ERCC4, XAB2, RFC2, GTF2H2, POLE, AQR, POLR2G	CLP	down	20698	17	63	26.9841	Reactome_Pathways_2024.gmt
GENE SILENCING BY RNA	0.904863	1	-0.752718	DICER1, NUP153, RANBP2, DROSHA, POLR2I, NUP160, POM121C, RAN, NUP107, NUP210, AGO2, NUP43, NUP93, NUP214, TNRC6C, NUP54, NUP62, POLR2G, NUP133, NUP50	CLP	down	20699	20	134	14.9254	Reactome_Pathways_2024.gmt
MITOCHONDRIAL PROTEIN IMPORT	0.900942	1	-0.75384	CS, COX17, COA6, SLC25A12, COA4, TIMM10, MTX2, FXN, TIMM17B, CHCHD5, TIMM8A, SAMM50, ACO2, TIMM8B, CHCHD10, TIMM50, DLD, TIMM13, SLC25A13, CHCHD4, CHCHD7	CLP	down	20700	21	65	32.3077	Reactome_Pathways_2024.gmt
GAP-FILLING DNA REPAIR SYNTHESIS AND LIGATION IN TC-NER	0.884978	1	-0.763428	RPA1, RFC4, POLR2I, GTF2H3, POLD2, TCEA1, POLK, POLD1, USP7, XRCC1, XAB2, RFC2, GTF2H2, POLE, AQR, POLR2G	CLP	down	20701	16	62	25.8065	Reactome_Pathways_2024.gmt
TRANSPORT OF MATURE MRNA DERIVED FROM AN INTRON-CONTAINING TRANSCRIPT	0.89951	1	-0.764305	NUP153, RANBP2, THOC3, SRSF5, THOC2, NUP160, SRSF6, SRSF7, UPF3B, POM121C, THOC6, NUP107, NUP210, DDX39A, NUP43, NUP93, NUP214, SRSF4, NUP54, NUP62, NUP133, NUP50, NUP188, EIF4A3, SRSF11, THOC5	CLP	down	20702	26	74	35.1351	Reactome_Pathways_2024.gmt
CYCLIN A B1 B2 ASSOCIATED EVENTS DURING G2 M TRANSITION	0.785798	1	-0.76613	CDK2, WEE1, PPP2R2A	CLP	down	20703	3	25	12	Reactome_Pathways_2024.gmt
DISEASES ASSOCIATED WITH THE TLR SIGNALING CASCADE	0.796278	1	-0.766567	IKBKB, IKBKG	CLP	down	20704	2	35	5.71429	Reactome_Pathways_2024.gmt
DISEASES OF IMMUNE SYSTEM	0.796278	1	-0.766567	IKBKB, IKBKG	CLP	down	20705	2	35	5.71429	Reactome_Pathways_2024.gmt
TP53 REGULATES TRANSCRIPTION OF CELL CYCLE GENES	0.839592	1	-0.766643	CNOT4, TFDP2, RGCC, CDK2, PLAGL1	CLP	down	20706	5	49	10.2041	Reactome_Pathways_2024.gmt
G-PROTEIN BETA GAMMA SIGNALLING	0.802632	1	-0.767544	PDPK1, GNG2, PLCB1, AKT1, BTK, GNG5	CLP	down	20707	6	32	18.75	Reactome_Pathways_2024.gmt
TRANSPORT OF VITAMINS, NUCLEOSIDES, AND RELATED MOLECULES	0.78655	1	-0.770115	SLC35A1, SLC33A1	CLP	down	20708	2	43	4.65116	Reactome_Pathways_2024.gmt
BIOLOGICAL OXIDATIONS	0.892255	1	-0.770758	SULT1A1, CYP4V2, TBXAS1, GSTA4, DPEP2, ALDH1A1	CLP	down	20709	6	222	2.7027	Reactome_Pathways_2024.gmt
RHOU GTPASE CYCLE	0.815301	1	-0.771597	PTK2B, WDR6, STAM, STAM2, ARHGAP30, TXNL1, PAK2	CLP	down	20710	7	40	17.5	Reactome_Pathways_2024.gmt
HDR THROUGH HOMOLOGOUS RECOMBINATION (HRR)	0.86441	1	-0.774798	RPA1, RFC4, POLD2, BRCA2, POLK, POLD1, XRCC2, KAT5, BLM, RFC2, MRE11, POLE	CLP	down	20711	12	69	17.3913	Reactome_Pathways_2024.gmt
PRE-NOTCH PROCESSING IN GOLGI	0.771012	1	-0.776847	NOTCH1	CLP	down	20712	1	18	5.55556	Reactome_Pathways_2024.gmt
MITOCHONDRIAL UNFOLDED PROTEIN RESPONSE (UPRMT)	0.76036	1	-0.782979	HTRA2, LONP1, HSPA1A, AKT1	CLP	down	20713	4	18	22.2222	Reactome_Pathways_2024.gmt
COOPERATION OF PREFOLDIN AND TRIC CCT IN ACTIN AND TUBULIN FOLDING	0.780766	1	-0.784187	TUBA1A, TUBB4B, TUBA1B, PFDN6, CCT7, CCT4, CCT5	CLP	down	20714	7	32	21.875	Reactome_Pathways_2024.gmt
RUNX2 REGULATES OSTEOBLAST DIFFERENTIATION	0.748152	1	-0.785853	MAPK1, ABL1, CBFB	CLP	down	20715	3	24	12.5	Reactome_Pathways_2024.gmt
NRAGE SIGNALS DEATH THROUGH JNK	0.788708	1	-0.786729	PREX1, AKAP13, ARHGEF9, ARHGEF17, ARHGEF2, SOS1	CLP	down	20716	6	59	10.1695	Reactome_Pathways_2024.gmt
EPH-EPHRIN MEDIATED REPULSION OF CELLS	0.775154	1	-0.787713	ADAM10, FYN, PSEN1	CLP	down	20717	3	51	5.88235	Reactome_Pathways_2024.gmt
KERATAN SULFATE KERATIN METABOLISM	0.760695	1	-0.787861	B4GAT1, GALNS, B4GALT4	CLP	down	20718	3	36	8.33333	Reactome_Pathways_2024.gmt
REGULATION OF ENDOGENOUS RETROELEMENTS BY PIWI-INTERACTING RNAS (PIRNAS)	0.799	1	-0.791336	SMARCE1, SS18, SS18L1, BCL7A, HDAC2, ACTL6A	CLP	down	20719	6	66	9.09091	Reactome_Pathways_2024.gmt
DNA DAMAGE BYPASS	0.820533	1	-0.792523	RPA1, REV3L, RFC4, POLD2, USP1, USP10, POLK, POLD1	CLP	down	20720	8	48	16.6667	Reactome_Pathways_2024.gmt
REGULATION OF RAS BY GAPS	0.826297	1	-0.793433	SYNGAP1, RASAL3, PSMB7, RASA2, PSMB4, PSMB6, PSMC1, PSMD7, PSMB2, PSMC2, PSMA3, PSMD3, PSMD1, RASA1	CLP	down	20721	14	55	25.4545	Reactome_Pathways_2024.gmt
LATE PHASE OF HIV LIFE CYCLE	0.915902	1	-0.795282	NUP153, RANBP2, POLR2I, GTF2A1, GTF2H3, TAF7, NMT2, TCEA1, CCNT1, NUP160, CHMP5, FURIN, GTF2F2, VPS4B, POM121C, TAF6, RAN, NUP107, NUP210, SUPT16H, VPS37A, NUP43, NUP93, MVB12B, NUP214, GTF2H2, NUP54, CHMP3, CHMP7, NUP62, NELFCD, MVB12A, POLR2G, NMT1, VPS4A, NUP133, NUP50	CLP	down	20722	37	145	25.5172	Reactome_Pathways_2024.gmt
OXIDATIVE STRESS INDUCED SENESCENCE	0.829701	1	-0.795705	JUN, TXN, CDK6, TFDP2, MAPK1, MAPK9	CLP	down	20723	6	94	6.38298	Reactome_Pathways_2024.gmt
TRANSCRIPTIONAL REGULATION BY SMALL RNAS	0.819081	1	-0.79607	NUP153, RANBP2, POLR2I, NUP160, POM121C, RAN, NUP107, NUP210, AGO2, NUP43, NUP93, NUP214, NUP54, NUP62, POLR2G, NUP133, NUP50, NUP188	CLP	down	20724	18	75	24	Reactome_Pathways_2024.gmt
RNA POLYMERASE II TRANSCRIBES SNRNA GENES	0.849839	1	-0.79825	SNAPC3, POLR2I, SNAPC2, GTF2A1, INTS6, CCNT1, SNAPC5, GTF2F2, INTS8, NABP1, TAF6	CLP	down	20725	11	81	13.5802	Reactome_Pathways_2024.gmt
CYCLIN A CDK2-ASSOCIATED EVENTS AT S PHASE ENTRY	0.836164	1	-0.799604	SKP2, TFDP2, E2F5, CDK2, WEE1, PSMB7, PSMB4, AKT1, CKS1B, PSMB6, PSMC1, CDK4, PSMD7, PSMB2, PSMC2, PSMA3, LIN54, PSMD3, PSMD1	CLP	down	20726	19	75	25.3333	Reactome_Pathways_2024.gmt
MICRORNA (MIRNA) BIOGENESIS	0.757862	1	-0.800387	DICER1, DROSHA, POLR2I	CLP	down	20727	3	26	11.5385	Reactome_Pathways_2024.gmt
TRANSCRIPTIONAL REGULATION BY VENTX	0.789524	1	-0.801888	LEF1, UBE2D1, ANAPC1, ANAPC16	CLP	down	20728	4	41	9.7561	Reactome_Pathways_2024.gmt
TRANSCRIPTIONAL REGULATION OF WHITE ADIPOCYTE DIFFERENTIATION	0.82362	1	-0.804286	FAM120B, MED27, MED24, CCND3, MED10, MED9, MED21, MED11, PPARA, CDK19, NCOA3, CEBPB	CLP	down	20729	12	84	14.2857	Reactome_Pathways_2024.gmt
INTRINSIC PATHWAY FOR APOPTOSIS	0.800462	1	-0.804397	BCL2, TFDP2, MAPK1, BCL2L1, CARD8, AKT1	CLP	down	20730	6	55	10.9091	Reactome_Pathways_2024.gmt
TRANSPORT OF MATURE MRNAS DERIVED FROM INTRONLESS TRANSCRIPTS	0.800462	1	-0.804434	NUP153, RANBP2, NUP160, POM121C, NUP107, NUP210, NUP43, NUP93, NUP214, NUP54, NUP62, NUP133, NUP50, CPSF1, NUP188	CLP	down	20731	15	43	34.8837	Reactome_Pathways_2024.gmt
G2 M CHECKPOINTS	0.875489	1	-0.808493	RPA1, RFC4, MCM8, MCM7, CDK2, RNF8, WEE1, PIAS4, PSMB7, UBE2V2, MCM5, MCM3, PSMB4, PSMB6, PSMC1, DBF4, KAT5, BLM, PSMD7, RFC2, MRE11	CLP	down	20732	21	137	15.3285	Reactome_Pathways_2024.gmt
PHASE I - FUNCTIONALIZATION OF COMPOUNDS	0.75661	1	-0.808497	CYP4V2, TBXAS1, ALDH1A1	CLP	down	20733	3	105	2.85714	Reactome_Pathways_2024.gmt
CARBOXYTERMINAL POST-TRANSLATIONAL MODIFICATIONS OF TUBULIN	0.724003	1	-0.809083	TUBA1A, TUBB4B, TUBA1B	CLP	down	20734	3	45	6.66667	Reactome_Pathways_2024.gmt
RAS PROCESSING	0.740325	1	-0.809575	PRKCQ, ZDHHC9, BCL2L1	CLP	down	20735	3	24	12.5	Reactome_Pathways_2024.gmt
BBSOME-MEDIATED CARGO-TARGETING TO CILIUM	0.721546	1	-0.810588	LZTFL1	CLP	down	20736	1	23	4.34783	Reactome_Pathways_2024.gmt
PROTEIN-PROTEIN INTERACTIONS AT SYNAPSES	0.731149	1	-0.812207	SYT2, PPFIA1, DLGAP4	CLP	down	20737	3	88	3.40909	Reactome_Pathways_2024.gmt
TRANSCRIPTIONAL REGULATION BY MECP2	0.773505	1	-0.813424	NOTCH1, FKBP5, CREB1, HDAC2, PRKACA, AGO2, MEF2C	CLP	down	20738	7	63	11.1111	Reactome_Pathways_2024.gmt
TRANSCRIPTIONAL REGULATION BY RUNX2	0.827252	1	-0.813808	SKP2, MAPK1, SMAD1, ABL1, PSMB7, CBFB, SMAD4, GSK3B, PSMB4, AKT1, RBM14, PSMB6, PSMC1, MAF, CDK4, PSMD7, ITGA5, PSMB2, PSMC2, PSMA3, NR3C1, PSMD3, PSMD1	CLP	down	20739	23	106	21.6981	Reactome_Pathways_2024.gmt
CYCLIN E ASSOCIATED EVENTS DURING G1 S TRANSITION	0.804812	1	-0.814486	SKP2, TFDP2, E2F5, CDK2, WEE1, PSMB7, PSMB4, AKT1, CKS1B, PSMB6, PSMC1, CDK4, PSMD7, PSMB2, PSMC2, PSMA3, LIN54, PSMD3, PSMD1	CLP	down	20740	19	73	26.0274	Reactome_Pathways_2024.gmt
REGULATION OF IGF TRANSPORT AND UPTAKE BY INSULIN-LIKE GROWTH FACTOR BINDING PROTEINS (IGFBPS)	0.766416	1	-0.81456	IGFBP7, ADAM10	CLP	down	20741	2	124	1.6129	Reactome_Pathways_2024.gmt
PEROXISOMAL PROTEIN IMPORT	0.776114	1	-0.815033	HACL1, PEX26, IDH1, UBE2D1, IDE, PEX13, HSD17B4, AGPS, HMGCL	CLP	down	20742	9	63	14.2857	Reactome_Pathways_2024.gmt
HATS ACETYLATE HISTONES	0.824781	1	-0.81587	BRD8, ATF2, MSL1, PHF20, MEAF6, OGT, DMAP1, MSL3, TADA1, KAT7, ACTL6A, BRPF1, KAT5, ELP2, BRD1, MORF4L2, YEATS4, DR1, MBIP	CLP	down	20743	19	108	17.5926	Reactome_Pathways_2024.gmt
METABOLISM OF NON-CODING RNA	0.788574	1	-0.816939	NUP153, RANBP2, PRMT5, NUP160, SNRPE, POM121C, NUP107, NUP210, NUP43, NUP93, SNRPD3, NUP214, NUP54, NUP62, NUP133, NUP50, NUP188, SNUPN, PHAX	CLP	down	20744	19	54	35.1852	Reactome_Pathways_2024.gmt
SNRNP ASSEMBLY	0.788574	1	-0.816939	NUP153, RANBP2, PRMT5, NUP160, SNRPE, POM121C, NUP107, NUP210, NUP43, NUP93, SNRPD3, NUP214, NUP54, NUP62, NUP133, NUP50, NUP188, SNUPN, PHAX	CLP	down	20745	19	54	35.1852	Reactome_Pathways_2024.gmt
TRANSPORT OF MATURE MRNA DERIVED FROM AN INTRONLESS TRANSCRIPT	0.775483	1	-0.818876	NUP153, RANBP2, NUP160, POM121C, NUP107, NUP210, NUP43, NUP93, NUP214, NUP54, NUP62, NUP133, NUP50, CPSF1, NUP188	CLP	down	20746	15	42	35.7143	Reactome_Pathways_2024.gmt
UBIQUITIN-DEPENDENT DEGRADATION OF CYCLIN D	0.770545	1	-0.819122	PSMB7, GSK3B, PSMB4, PSMB6, PSMC1, CDK4, PSMD7, PSMB2, PSMC2, PSMA3, PSMD3, PSMD1	CLP	down	20747	12	39	30.7692	Reactome_Pathways_2024.gmt
HIV LIFE CYCLE	0.877138	1	-0.821757	XRCC4, NUP153, RANBP2, POLR2I, GTF2A1, GTF2H3, TAF7, NMT2, TCEA1, CCNT1, NUP160, CHMP5, FURIN, GTF2F2, VPS4B, XRCC5, POM121C, TAF6, RAN, NUP107, NUP210, SUPT16H, VPS37A, NUP43, NUP93, MVB12B, NUP214, GTF2H2, NUP54, CHMP3, CHMP7, NUP62, NELFCD, MVB12A, POLR2G, NMT1, VPS4A, NUP133, NUP50	CLP	down	20748	39	158	24.6835	Reactome_Pathways_2024.gmt
TCF DEPENDENT SIGNALING IN RESPONSE TO WNT	0.852377	1	-0.822131	LEF1, BTRC, CTBP1, PSMB7, GSK3B, PSMB4, AKT1, PSMB6, PPP2R5E, DVL2, CDC73, ASH2L, CCDC88C, PSMC1, KAT5, TCF7, PSMD7, PSMB2, RYK, RUVBL1, PSMC2, PSMA3, PPP2R5A, LEO1, PSMD3, PSMD1, CSNK1A1	CLP	down	20749	27	189	14.2857	Reactome_Pathways_2024.gmt
PENTOSE PHOSPHATE PATHWAY	0.697588	0.999293	-0.822511	G6PD, RPIA	CLP	down	20750	2	15	13.3333	Reactome_Pathways_2024.gmt
INITIATION OF NUCLEAR ENVELOPE (NE) REFORMATION	0.715179	1	-0.822986	TMPO, VRK2, PPP2R2A, LEMD3, KPNB1	CLP	down	20751	5	19	26.3158	Reactome_Pathways_2024.gmt
NOTCH3 ACTIVATION AND TRANSMISSION OF SIGNAL TO THE NUCLEUS	0.710603	1	-0.823575	ADAM10	CLP	down	20752	1	25	4	Reactome_Pathways_2024.gmt
MITOCHONDRIAL CALCIUM ION TRANSPORT	0.718217	1	-0.825088	MICU2, LETM1, AKAP1, SMDT1, PARL, AFG3L2	CLP	down	20753	6	23	26.087	Reactome_Pathways_2024.gmt
SIGNALING BY THE B CELL RECEPTOR (BCR)	0.827534	1	-0.827585	RASGRP1, BTRC, IKBKB, SYK, IKBKG, FYN, SH3KBP1, PSMB7, ITPR1, PSMB4, MAP3K7, NFATC2, PSMB6	CLP	down	20754	13	162	8.02469	Reactome_Pathways_2024.gmt
DNA REPAIR	0.92946	1	-0.827937	POT1, MSH2, XRCC4, RPA1, REV3L, RFC4, POLR2I, FANCM, NEIL2, GTF2H3, PPP5C, POLD2, FANCL, TFPT, NTHL1, CDK2, TCEA1, BRCA2, RNF8, ASCC2, ABL1, TERF2, USP1, PIAS4, POLM, UBE2V2, COPS7B, USP10, FANCA, UNG, XRCC5, POLK, TINF2, ACTL6A, XPA, UBE2I, POLD1, RAD23A, XRCC2, CHD1L, FTO, USP7, RIF1, ALKBH3	CLP	down	20755	44	312	14.1026	Reactome_Pathways_2024.gmt
METABOLISM OF VITAMINS AND COFACTORS	0.840187	1	-0.828489	NMRK1, AKR1C3, MCCC2, GPC2, LRP12, IDH1, COQ9, MTHFS, ABCC1, COQ8B, LMBRD1, PNPO, NADK, AKT1, STARD7, MTHFD1L	CLP	down	20756	16	198	8.08081	Reactome_Pathways_2024.gmt
SYNTHESIS OF VERY LONG-CHAIN FATTY ACYL-COAS	0.697029	0.999293	-0.830324	HACD1, ELOVL1	CLP	down	20757	2	24	8.33333	Reactome_Pathways_2024.gmt
SUMOYLATION OF CHROMATIN ORGANIZATION PROTEINS	0.771313	1	-0.830428	NUP153, RANBP2, CBX5, SATB1, NUP160, HDAC2, ZBED1, POM121C, UBE2I, NUP107, NUP210, NUP43, NUP93, NUP214, NUP54, NUP62, NUP133, NUP50, RNF2, NUP188	CLP	down	20758	20	58	34.4828	Reactome_Pathways_2024.gmt
POST-CHAPERONIN TUBULIN FOLDING PATHWAY	0.6811	0.994919	-0.83073	TUBA1A, TUBB4B, TUBA1B	CLP	down	20759	3	22	13.6364	Reactome_Pathways_2024.gmt
TRNA MODIFICATION IN THE NUCLEUS AND CYTOSOL	0.741142	1	-0.830898	TRMT6, ADAT2, TYW5, TRDMT1, QTRT1, QTRT2, TRMT112, TRIT1, CDKAL1, ADAT1, NSUN6, TP53RK, TRMT11, PUS3, THG1L	CLP	down	20760	15	43	34.8837	Reactome_Pathways_2024.gmt
SIGNALING BY NTRKS	0.812393	1	-0.832559	ID2, KIDINS220, ATF2, EGR1, NAB1, FYN, MAPK1, GAB1, FURIN, ELK1, CREB1, RAP1A, PIK3CB, REST, DUSP4, MEF2C, DUSP7, CRK	CLP	down	20761	18	134	13.4328	Reactome_Pathways_2024.gmt
LISTERIA MONOCYTOGENES ENTRY INTO HOST CELLS	0.695372	0.999293	-0.833318	SH3KBP1, STAM, STAM2, SH3GL1	CLP	down	20762	4	22	18.1818	Reactome_Pathways_2024.gmt
DISEASES ASSOCIATED WITH GLYCOSAMINOGLYCAN METABOLISM	0.687402	0.994919	-0.834326	GPC2, CHSY1	CLP	down	20763	2	41	4.87805	Reactome_Pathways_2024.gmt
GLYCOSPHINGOLIPID METABOLISM	0.729516	1	-0.835579	ARSK, NEU3, ASAH1, GBA2, ARSA, GLB1, SMPD4, ARSD, B3GNT5, SUMF2	CLP	down	20764	10	58	17.2414	Reactome_Pathways_2024.gmt
MAPK6 MAPK4 SIGNALING	0.769394	1	-0.83619	JUN, CCND3, PSMB7, PSMB4, PSMB6, PRKACA, NCOA3, PAK2, AGO2, PSMC1, DNAJB1, PSMD7, PSMB2, TNRC6C, PSMC2, PSMA3, PSMD3, PSMD1	CLP	down	20765	18	80	22.5	Reactome_Pathways_2024.gmt
CLEC7A (DECTIN-1) SIGNALING	0.800341	1	-0.836388	BTRC, IKBKB, IL1B, SYK, IKBKG, PDPK1, UBE2D1, PSMB7, ITPR1, PSMB4, MAP3K7, NFATC2, PSMB6	CLP	down	20766	13	87	14.9425	Reactome_Pathways_2024.gmt
SIGNALING BY PDGFR IN DISEASE	0.697076	0.999293	-0.836639	BIN2	CLP	down	20767	1	20	5	Reactome_Pathways_2024.gmt
NEGATIVE EPIGENETIC REGULATION OF RRNA EXPRESSION	0.748167	1	-0.836816	DNMT3B, GTF2H3, POLR1E, SAP30BP, HDAC2	CLP	down	20768	5	82	6.09756	Reactome_Pathways_2024.gmt
SMAD2 SMAD3 SMAD4 HETEROTRIMER REGULATES TRANSCRIPTION	0.727133	1	-0.837183	TGIF1, TFDP2, MAPK1, SMAD3, E2F5, CCNT1, FURIN, SMAD4	CLP	down	20769	8	36	22.2222	Reactome_Pathways_2024.gmt
SIGNALING BY KIT IN DISEASE	0.692127	0.996231	-0.838029	LCK, FYN, STAT5B	CLP	down	20770	3	20	15	Reactome_Pathways_2024.gmt
SIGNALING BY PHOSPHORYLATED JUXTAMEMBRANE, EXTRACELLULAR AND KINASE DOMAIN KIT MUTANTS	0.692127	0.996231	-0.838029	LCK, FYN, STAT5B	CLP	down	20771	3	20	15	Reactome_Pathways_2024.gmt
HEDGEHOG 'ON' STATE	0.753234	1	-0.839697	KIF3A, EFCAB7, PSMB7, PSMB4, PSMB6, CDC73, PSMC1, PSMD7, PSMB2, PSMC2, PSMA3, PSMD3, PSMD1, CSNK1A1	CLP	down	20772	14	73	19.1781	Reactome_Pathways_2024.gmt
GLYCOGEN METABOLISM	0.687354	0.994919	-0.839729	GYG1, EPM2A, GBE1, UGP2, AGL	CLP	down	20773	5	25	20	Reactome_Pathways_2024.gmt
TICAM1-DEPENDENT ACTIVATION OF IRF3 IRF7	0.666472	0.994919	-0.841147	IRF3, TBK1	CLP	down	20774	2	13	15.3846	Reactome_Pathways_2024.gmt
CHONDROITIN SULFATE DERMATAN SULFATE METABOLISM	0.681323	0.994919	-0.843235	GPC2, CHSY1, IDS	CLP	down	20775	3	50	6	Reactome_Pathways_2024.gmt
TRANSLESION SYNTHESIS BY Y FAMILY DNA POLYMERASES BYPASSES LESIONS ON DNA TEMPLATE	0.715392	1	-0.844656	RPA1, REV3L, RFC4, POLD2, USP10, POLK, POLD1	CLP	down	20776	7	39	17.9487	Reactome_Pathways_2024.gmt
FORMATION OF WDR5-CONTAINING HISTONE-MODIFYING COMPLEXES	0.727742	1	-0.845267	BOD1, KDM6A, PHF20, OGT, PHF20L1, BOD1L1, ASH2L, SETD1A, DR1, MBIP, NCOA6, AKAP8L, KMT2C, KAT2B, HCFC1, RBBP5, CXXC1	CLP	down	20777	17	42	40.4762	Reactome_Pathways_2024.gmt
CHAPERONIN-MEDIATED PROTEIN FOLDING	0.736741	1	-0.848453	TUBA1A, TUBB4B, FBXW9, USP11, DCAF7, GNAQ, GNG2, TUBA1B, PFDN6, CCT7, CCT4, XRN2, GNG5, CCT5	CLP	down	20778	14	91	15.3846	Reactome_Pathways_2024.gmt
DOWNSTREAM SIGNALING EVENTS OF B CELL RECEPTOR (BCR)	0.750999	1	-0.849231	RASGRP1, BTRC, IKBKB, IKBKG, PSMB7, PSMB4, MAP3K7, NFATC2, PSMB6	CLP	down	20779	9	68	13.2353	Reactome_Pathways_2024.gmt
SUMOYLATION OF DNA DAMAGE RESPONSE AND REPAIR PROTEINS	0.760143	1	-0.849415	XRCC4, RPA1, NUP153, RANBP2, STAG1, HDAC7, NUP160, NSMCE2, PIAS4, POM121C, UBE2I, NUP107, NUP210, BLM, NUP43, NUP93, NUP214, STAG2, NUP54, NUP62, NUP133, NUP50, RNF2, NUP188	CLP	down	20780	24	77	31.1688	Reactome_Pathways_2024.gmt
SIGNALING BY ALK	0.672029	0.994919	-0.850856	MDK	CLP	down	20781	1	30	3.33333	Reactome_Pathways_2024.gmt
TRANSCRIPTIONAL REGULATION OF BROWN AND BEIGE ADIPOCYTE DIFFERENTIATION	0.672029	0.994919	-0.850935	SMAD1, HDAC2, SMAD4, PPARA, MTA3, RXRA, GATAD2A, GATAD2B	CLP	down	20782	8	31	25.8065	Reactome_Pathways_2024.gmt
TRANSCRIPTIONAL REGULATION OF BROWN AND BEIGE ADIPOCYTE DIFFERENTIATION BY EBF2	0.672029	0.994919	-0.850935	SMAD1, HDAC2, SMAD4, PPARA, MTA3, RXRA, GATAD2A, GATAD2B	CLP	down	20783	8	31	25.8065	Reactome_Pathways_2024.gmt
CONSTITUTIVE SIGNALING BY ABERRANT PI3K IN CANCER	0.679916	0.994919	-0.85271	LCK, FYN, GAB1, STRN	CLP	down	20784	4	83	4.81928	Reactome_Pathways_2024.gmt
CITRIC ACID CYCLE (TCA CYCLE)	0.699826	1	-0.853068	IDH2, CS, SDHAF1, SDHAF2, FXN, ACO2, SUCLA2, DLD, SDHB, OGDH	CLP	down	20785	10	34	29.4118	Reactome_Pathways_2024.gmt
RECYCLING PATHWAY OF L1	0.67093	0.994919	-0.854995	TUBA1A, TUBB4B, MAPK1, TUBA1B	CLP	down	20786	4	48	8.33333	Reactome_Pathways_2024.gmt
CALMODULIN INDUCED EVENTS	0.669271	0.994919	-0.856232	NBEA, CAMKK2, CREB1, PRKACA	CLP	down	20787	4	35	11.4286	Reactome_Pathways_2024.gmt
CAM PATHWAY	0.669271	0.994919	-0.856232	NBEA, CAMKK2, CREB1, PRKACA	CLP	down	20788	4	35	11.4286	Reactome_Pathways_2024.gmt
SIGNALING BY RETINOIC ACID	0.669591	0.994919	-0.856893	AKR1C3, ALDH1A1	CLP	down	20789	2	41	4.87805	Reactome_Pathways_2024.gmt
MITOTIC SPINDLE CHECKPOINT	0.756983	1	-0.858494	DYNC1LI1, KIF2A, RANBP2, ZW10, UBE2D1, CENPU, RCC2, CENPF, NUP160, ANAPC1, NDE1, ANAPC16, MIS12, AHCTF1, PPP2R5E, DYNC1I2, NUP107	CLP	down	20790	17	111	15.3153	Reactome_Pathways_2024.gmt
CHROMATIN MODIFYING ENZYMES	0.84037	1	-0.859582	HDAC8, KDM1A, BRD8, SMARCE1, ATF2, MSL1, PRMT5, COPRS, KDM6A, PHF20, MEAF6, ATF7IP, ARID2, OGT, DMAP1, BRMS1, HDAC2, PHF21A, NSD3, MSL3, PBRM1, TADA1, KAT7, ARID5B, ACTL6A, PHF2, REST, SETDB1, BRPF1, SUDS3, ASH2L, KAT5, ELP2, CDK4, BRD1, MORF4L2, SMARCC1, SETD1A, YEATS4, DR1, SETD7, MBIP	CLP	down	20791	42	238	17.6471	Reactome_Pathways_2024.gmt
CHROMATIN ORGANIZATION	0.84037	1	-0.859582	HDAC8, KDM1A, BRD8, SMARCE1, ATF2, MSL1, PRMT5, COPRS, KDM6A, PHF20, MEAF6, ATF7IP, ARID2, OGT, DMAP1, BRMS1, HDAC2, PHF21A, NSD3, MSL3, PBRM1, TADA1, KAT7, ARID5B, ACTL6A, PHF2, REST, SETDB1, BRPF1, SUDS3, ASH2L, KAT5, ELP2, CDK4, BRD1, MORF4L2, SMARCC1, SETD1A, YEATS4, DR1, SETD7, MBIP	CLP	down	20792	42	238	17.6471	Reactome_Pathways_2024.gmt
ADIPOGENESIS	0.744636	1	-0.860171	FAM120B, MED27, MED24, SMAD1, CCND3, MED10, MED9, HDAC2, MED21, SMAD4, MED11, PPARA, CDK19, NCOA3, CEBPB	CLP	down	20793	15	110	13.6364	Reactome_Pathways_2024.gmt
ACTIVATION OF IRF3, IRF7 MEDIATED BY TBK1, IKKΕ (IKBKE)	0.654239	0.994919	-0.860332	IRF3, TBK1	CLP	down	20794	2	18	11.1111	Reactome_Pathways_2024.gmt
TRANSPORT OF SMALL MOLECULES	0.883181	1	-0.860956	TSC22D3, ATP11C, TPCN1, SLC5A3, ABCA2, ABCA1, RIPK1, MFSD4B, SLC6A6, SLC44A1, SLC9B2, ERLIN1, SLC39A7, PEX19, SLC35A1, MICU2, LETM1, NPC2, SLC17A5, SLC16A7, ATP1B3, GNG2, IREB2, ANO10, SLC30A1, SLC38A1, SLC43A2, ABCC1, CLCN3, SLC39A10, LMF1, AKAP1, SLC12A6, FURIN, SLC33A1, MCOLN1, PSMB7, ATP6V1B2, EIF2S3, ATP11A, PSMB4, NIPAL2, ABCD3, PSMB6, EIF2S1, SLC39A6, ATP9B, DERL1, PRKACA, SLC1A5, SMDT1, SLC4A7	CLP	down	20795	52	724	7.18232	Reactome_Pathways_2024.gmt
DEGRADATION OF GLI1 BY THE PROTEASOME	0.70168	1	-0.861821	BTRC, PSMB7, PSMB4, PSMB6, PRKACA, PSMC1, PSMD7, PSMB2, PSMC2, PSMA3, PSMD3, PSMD1	CLP	down	20796	12	47	25.5319	Reactome_Pathways_2024.gmt
ASSEMBLY OF THE PRE-REPLICATIVE COMPLEX	0.7319	1	-0.862146	MCM8, UBE2D1, GMNN, MCM7, ANAPC1, PSMB7, ANAPC16, KPNB1, MCM5, MCM3, PSMB4, PSMB6	CLP	down	20797	12	101	11.8812	Reactome_Pathways_2024.gmt
PLATELET ACTIVATION, SIGNALING AND AGGREGATION	0.799628	1	-0.862242	LCK, RASGRP1, RAP1B, SYK, LCP2, PRKCQ, PDPK1, PECAM1, FYN, SELENOP, MAPK1, GNAQ, GNG2, QSOX1, FERMT3, RAB27B, SPARC, CTSW, ITPR1, RAP1A, MMRN1, AKT1, PIK3CB, LHFPL2, CD63	CLP	down	20798	25	262	9.54198	Reactome_Pathways_2024.gmt
RHOB GTPASE CYCLE	0.68151	0.994919	-0.86281	PREX1, ARHGAP21, DAAM1, AKAP13, ARHGEF17, FLOT2, ARHGEF2, ROCK2, DIAPH1, ARHGAP1, STK10, ARHGAP5	CLP	down	20799	12	70	17.1429	Reactome_Pathways_2024.gmt
DNA DOUBLE-STRAND BREAK REPAIR	0.772237	1	-0.864155	XRCC4, RPA1, RFC4, PPP5C, POLD2, CDK2, BRCA2, RNF8, ABL1, PIAS4, POLM, UBE2V2, XRCC5, POLK, UBE2I, POLD1, XRCC2, RIF1, KAT5, BLM, XRCC1, ERCC4, RFC2, MRE11, POLE, PRKDC	CLP	down	20800	26	152	17.1053	Reactome_Pathways_2024.gmt
INHIBITION OF DNA RECOMBINATION AT TELOMERE	0.662272	0.994919	-0.864665	POT1, POLR2I, TERF2, TINF2	CLP	down	20801	4	47	8.51064	Reactome_Pathways_2024.gmt
NORC NEGATIVELY REGULATES RRNA EXPRESSION	0.690763	0.996231	-0.867507	DNMT3B, GTF2H3, POLR1E, SAP30BP, HDAC2	CLP	down	20802	5	76	6.57895	Reactome_Pathways_2024.gmt
REGULATION OF PTEN GENE TRANSCRIPTION	0.701061	1	-0.867877	JUN, KDM1A, ATF2, EGR1, MAPK1, HDAC7	CLP	down	20803	6	61	9.83607	Reactome_Pathways_2024.gmt
COPI-INDEPENDENT GOLGI-TO-ER RETROGRADE TRAFFIC	0.676408	0.994919	-0.86839	DYNC1LI1, TUBA1A, BICD1, TUBB4B	CLP	down	20804	4	52	7.69231	Reactome_Pathways_2024.gmt
CYTOCHROME P450 - ARRANGED BY SUBSTRATE TYPE	0.634772	0.9825	-0.869069	CYP4V2, TBXAS1	CLP	down	20805	2	65	3.07692	Reactome_Pathways_2024.gmt
SARS-COV-2 TARGETS HOST INTRACELLULAR SIGNALLING AND REGULATORY PATHWAYS	0.623562	0.981637	-0.870349	PDPK1, AKT1	CLP	down	20806	2	15	13.3333	Reactome_Pathways_2024.gmt
BASIGIN INTERACTIONS	0.637021	0.984263	-0.871163	ITGA6, ATP1B3	CLP	down	20807	2	25	8	Reactome_Pathways_2024.gmt
AGGREPHAGY	0.650203	0.993112	-0.872328	DYNC1LI1, TUBA1A, TUBB4B, IFT88	CLP	down	20808	4	43	9.30233	Reactome_Pathways_2024.gmt
INLB-MEDIATED ENTRY OF LISTERIA MONOCYTOGENES INTO HOST CELL	0.625243	0.981637	-0.876126	SH3KBP1, STAM, STAM2, SH3GL1	CLP	down	20809	4	16	25	Reactome_Pathways_2024.gmt
POTENTIAL THERAPEUTICS FOR SARS	0.716321	1	-0.877015	ITGA4, KDM1A, RIPK1, SYK, TBK1, ATP1B3, TUBB, SH3KBP1, FURIN, BRMS1, HDAC2, PHF21A	CLP	down	20810	12	164	7.31707	Reactome_Pathways_2024.gmt
GSK3B AND BTRC CUL1-MEDIATED-DEGRADATION OF NFE2L2	0.668661	0.994919	-0.878374	BTRC, PSMB7, GSK3B, PSMB4, PSMB6, PSMC1, PSMD7, PSMB2, PSMC2, PSMA3, PSMD3, PSMD1	CLP	down	20811	12	42	28.5714	Reactome_Pathways_2024.gmt
GOLGI-TO-ER RETROGRADE TRANSPORT	0.720452	1	-0.879584	KIF20B, KIF3A, DYNC1LI1, KIF2A, TUBA1A, BICD1, TUBB4B, ZW10	CLP	down	20812	8	135	5.92593	Reactome_Pathways_2024.gmt
NS1 MEDIATED EFFECTS ON HOST PATHWAYS	0.668587	0.994919	-0.880056	NUP153, RANBP2, NUP160, KPNB1, POM121C, NUP107, NUP210, KPNA5, PABPN1, NUP43, NUP93, NUP214, NUP54, NUP62, NUP133, NUP50, NUP188	CLP	down	20813	17	42	40.4762	Reactome_Pathways_2024.gmt
ABC-FAMILY PROTEINS MEDIATED TRANSPORT	0.690805	0.996231	-0.880355	ABCA2, ERLIN1, PEX19, ABCC1, PSMB7, EIF2S3, PSMB4, ABCD3, PSMB6, EIF2S1, DERL1, RNF5, PSMC1, ABCA7, PSMD7	CLP	down	20814	15	90	16.6667	Reactome_Pathways_2024.gmt
NR1H3 & NR1H2 REGULATE GENE EXPRESSION LINKED TO CHOLESTEROL TRANSPORT AND EFFLUX	0.642302	0.98922	-0.881034	KDM1A, ABCA1	CLP	down	20815	2	44	4.54545	Reactome_Pathways_2024.gmt
SCF-BETA-TRCP MEDIATED DEGRADATION OF EMI1	0.662365	0.994919	-0.881318	BTRC, PSMB7, PSMB4, PSMB6, PSMC1, PSMD7, PSMB2, PSMC2, PSMA3, PSMD3, PSMD1	CLP	down	20816	11	42	26.1905	Reactome_Pathways_2024.gmt
OTHER INTERLEUKIN SIGNALING	0.619409	0.981637	-0.881437	IL32, STX3	CLP	down	20817	2	24	8.33333	Reactome_Pathways_2024.gmt
AMPLIFICATION OF SIGNAL FROM THE KINETOCHORES	0.686133	0.994919	-0.881633	DYNC1LI1, KIF2A, RANBP2, ZW10, CENPU, RCC2, CENPF, NUP160, NDE1, MIS12, AHCTF1, PPP2R5E, DYNC1I2, NUP107, KIF18A, NUP43	CLP	down	20818	16	94	17.0213	Reactome_Pathways_2024.gmt
AMPLIFICATION OF SIGNAL FROM UNATTACHED KINETOCHORES VIA A MAD2 INHIBITORY SIGNAL	0.686133	0.994919	-0.881633	DYNC1LI1, KIF2A, RANBP2, ZW10, CENPU, RCC2, CENPF, NUP160, NDE1, MIS12, AHCTF1, PPP2R5E, DYNC1I2, NUP107, KIF18A, NUP43	CLP	down	20819	16	94	17.0213	Reactome_Pathways_2024.gmt
RND2 GTPASE CYCLE	0.634217	0.9825	-0.882095	KIDINS220, WDR6, FNBP1, LEMD3	CLP	down	20820	4	43	9.30233	Reactome_Pathways_2024.gmt
SUMOYLATION OF RNA BINDING PROTEINS	0.661693	0.994919	-0.882653	NUP153, RANBP2, NUP160, POM121C, UBE2I, NUP107, NUP210, NUP43, NUP93, NUP214, NUP54, NUP62, NUP133, NUP50, RNF2, NUP188, HNRNPK	CLP	down	20821	17	47	36.1702	Reactome_Pathways_2024.gmt
NUCLEAR ENVELOPE (NE) REASSEMBLY	0.672434	0.994919	-0.88309	TUBA1A, TUBB4B, TMPO, SPAST, VRK2, NUP160, PPP2R2A, LEMD3, TUBA1B, KPNB1, AHCTF1, UBE2I, RAN, NUP107, NUP43, NUP93, NUP54, CHMP3, VRK1, CHMP7, NUP62, VPS4A, NUP133, NUP188, RCC1	CLP	down	20822	25	75	33.3333	Reactome_Pathways_2024.gmt
HIV INFECTION	0.788008	1	-0.883544	LCK, BTRC, XRCC4, NUP153, RANBP2, POLR2I, GTF2A1, GTF2H3, FYN, TAF7, NMT2, TCEA1, CCNT1, NUP160, CHMP5, FURIN, PSMB7, GTF2F2, AP1S1, KPNB1, VPS4B, XRCC5, PSMB4, POM121C, APOBEC3G, PSMB6, ELMO1, TAF6, RAN, PAK2, NUP107, NUP210, PSMC1, SUPT16H, VPS37A, NUP43, NUP93, PSMD7, MVB12B, NUP214, GTF2H2, PSMB2, NUP54, CHMP3, CHMP7, NUP62, NELFCD, MVB12A, POLR2G, NMT1, PSMC2, PSMA3, VPS4A, NUP133, NUP50	CLP	down	20823	55	227	24.2291	Reactome_Pathways_2024.gmt
VIRAL MESSENGER RNA SYNTHESIS	0.656889	0.994919	-0.884772	NUP153, RANBP2, POLR2I, NUP160, GTF2F2, POM121C, NUP107, NUP210, NUP43, NUP93, NUP214, NUP54, NUP62, POLR2G, NUP133, NUP50, NUP188	CLP	down	20824	17	49	34.6939	Reactome_Pathways_2024.gmt
PURINE SALVAGE	0.614158	0.980583	-0.885859	DCK, ADAL, DGUOK, PNP, GMPR2, ADA	CLP	down	20825	6	13	46.1538	Reactome_Pathways_2024.gmt
DAG AND IP3 SIGNALING	0.623304	0.981637	-0.889105	NBEA, CAMKK2, ITPR1, CREB1, PRKACA, PRKX, AHCYL1	CLP	down	20826	7	41	17.0732	Reactome_Pathways_2024.gmt
CELL CYCLE CHECKPOINTS	0.769302	1	-0.889467	DYNC1LI1, RPA1, KIF2A, RANBP2, RFC4, MCM8, ZW10, UBE2D1, PHF20, CENPU, MCM7, CDK2, RCC2, CENPF, RNF8, WEE1, NUP160, ANAPC1, NDE1, PIAS4, PSMB7, ANAPC16, UBE2V2, MCM5, MIS12, MCM3, PSMB4, AHCTF1, PSMB6, PPP2R5E, DYNC1I2, NUP107, PSMC1, DBF4, KAT5, KIF18A, BLM	CLP	down	20827	37	261	14.1762	Reactome_Pathways_2024.gmt
TERMINATION OF TRANSLESION DNA SYNTHESIS	0.634853	0.9825	-0.890769	RPA1, RFC4, POLD2, USP10, POLK, POLD1	CLP	down	20828	6	32	18.75	Reactome_Pathways_2024.gmt
POSTMITOTIC NUCLEAR PORE COMPLEX (NPC) REFORMATION	0.626504	0.981637	-0.892396	NUP160, KPNB1, AHCTF1, UBE2I, RAN, NUP107, NUP43, NUP93, NUP54, NUP62, NUP133, NUP188, RCC1	CLP	down	20829	13	27	48.1481	Reactome_Pathways_2024.gmt
DISEASES OF SIGNAL TRANSDUCTION BY GROWTH FACTOR RECEPTORS AND SECOND MESSENGERS	0.795642	1	-0.893573	BIN2, LCK, HDAC8, ADAM10, NOTCH1, JUN, RAP1B, GCC2, RANBP2, POLR2I, HHAT, PDPK1, RBPJ, LMO7, FYN, MAPK1, HDAC7, GAB1, STAT5B, MAPK9, SMAD3, STRN, TRIP11, CTBP1, CNTRL, BCL2L1, SNW1, HDAC9, PSMB7, PSEN1, CREB1, HDAC2, GTF2F2, SMAD4, SYVN1, GSK3B, PSMB4, RAP1A, AKT1, AGTRAP, PIK3CB, PSMB6	CLP	down	20830	42	451	9.31264	Reactome_Pathways_2024.gmt
DISEASES OF DNA REPAIR	0.643947	0.989862	-0.895426	MSH2, RPA1, RFC4, NTHL1, BRCA2, XRCC2, KAT5, BLM, RFC2, MRE11, OGG1	CLP	down	20831	11	51	21.5686	Reactome_Pathways_2024.gmt
REGULATION OF APOPTOSIS	0.630331	0.9825	-0.898428	ARHGAP10, PSMB7, PSMB4, PSMB6, PAK2, PSMC1, OMA1, PSMD7, PSMB2, PSMC2, PSMA3, PSMD3, PSMD1	CLP	down	20832	13	40	32.5	Reactome_Pathways_2024.gmt
SEALING OF THE NUCLEAR ENVELOPE (NE) BY ESCRT-III	0.603696	0.973188	-0.900293	TUBA1A, TUBB4B, SPAST, TUBA1B	CLP	down	20833	4	31	12.9032	Reactome_Pathways_2024.gmt
MET ACTIVATES RAP1 AND RAC1	0.577921	0.968192	-0.901956	RAP1B, GAB1, RAP1A, CRK	CLP	down	20834	4	11	36.3636	Reactome_Pathways_2024.gmt
EARLY PHASE OF HIV LIFE CYCLE	0.588108	0.968192	-0.903739	XRCC4, XRCC5	CLP	down	20835	2	22	9.09091	Reactome_Pathways_2024.gmt
G0 AND EARLY G1	0.598638	0.973188	-0.90389	TFDP2, E2F5, CDK2	CLP	down	20836	3	27	11.1111	Reactome_Pathways_2024.gmt
DEGRADATION OF THE EXTRACELLULAR MATRIX	0.605355	0.973188	-0.904445	PRSS2, ADAM10	CLP	down	20837	2	140	1.42857	Reactome_Pathways_2024.gmt
NUCLEOTIDE-BINDING DOMAIN, LEUCINE RICH REPEAT CONTAINING RECEPTOR (NLR) SIGNALING PATHWAYS	0.624491	0.981637	-0.904707	TXNIP, IKBKB, TXN, BCL2, IKBKG, TNFAIP3	CLP	down	20838	6	61	9.83607	Reactome_Pathways_2024.gmt
DEVELOPMENTAL BIOLOGY	0.824825	1	-0.905269	GATA3, LEF1, ADAM10, NOTCH1, UHRF1, FAM120B, TCF3, JUN, MBP, CNOT4, DICER1, TUBA1A, SMARCE1, MED27, BCL2, POLR2I, ZFP36L2, PRKCQ, TUBB4B, ABLIM1, GSPT1, SS18, RBPJ, SS18L1, WASL, NAB1, MED24, ST8SIA4, MYB, FYN, TFDP2, MAPK1, KDM6A, SMAD1, GAB1, SRGAP3, EVL, ASAH1, FLI1, SMAD3, CDK2, SH3KBP1, CCND3, MED10, ABL1, BCL7A, SNW1, FURIN, MED9, PSMB7, CBFB, PSEN1, CREB1, LIMK1, HDAC2, TUBA1B, MED21, SMAD4, FOXP1, UNG, ADGRG6, ATP6V1B2, TSC22D1, KRT8, AGAP2, MED11, GSK3B, PSMB4, UPF3B, PPARA, AKT1, PIK3CB, PSMB6, ACTL6A, UPF3A	CLP	down	20839	75	1385	5.41516	Reactome_Pathways_2024.gmt
REGULATION OF RUNX1 EXPRESSION AND ACTIVITY	0.594415	0.972311	-0.905398	CDK6, CCND3, CBFB, AGO2, TNRC6C	CLP	down	20840	5	27	18.5185	Reactome_Pathways_2024.gmt
CD28 DEPENDENT PI3K AKT SIGNALING	0.587354	0.968192	-0.910358	LCK, PDPK1, FYN	CLP	down	20841	3	24	12.5	Reactome_Pathways_2024.gmt
ABC TRANSPORTER DISORDERS	0.602015	0.973188	-0.913958	ABCA1, ERLIN1, LMBRD1, PSMB7, PSMB4, PSMB6, DERL1, RNF5, PSMC1, PSMD7, PSMB2, PSMC2, PSMA3, PSMD3, PSMD1	CLP	down	20842	15	65	23.0769	Reactome_Pathways_2024.gmt
MATERNAL TO ZYGOTIC TRANSITION (MZT)	0.604292	0.973188	-0.914046	UHRF1, CNOT4, DICER1, ZFP36L2, TUBB4B, KDM6A	CLP	down	20843	6	109	5.50459	Reactome_Pathways_2024.gmt
TRANSLESION SYNTHESIS BY POLH	0.581871	0.968192	-0.916484	RPA1, RFC4	CLP	down	20844	2	19	10.5263	Reactome_Pathways_2024.gmt
TRANSPORT OF THE SLBP DEPENDANT MATURE MRNA	0.583349	0.968192	-0.92031	NUP153, RANBP2, NUP160, POM121C, NUP107, NUP210, NUP43, NUP93, NUP214, NUP54, NUP62, NUP133, NUP50, NUP188	CLP	down	20845	14	36	38.8889	Reactome_Pathways_2024.gmt
FCERI MEDIATED NF-KB ACTIVATION	0.605503	0.973188	-0.922151	RASGRP1, BTRC, IKBKB, PRKCQ, IKBKG, PDPK1, UBE2D1, PSMB7, PSMB4, MAP3K7, PSMB6	CLP	down	20846	11	147	7.48299	Reactome_Pathways_2024.gmt
UBIQUINOL BIOSYNTHESIS	0.555295	0.948218	-0.922435	COQ9, COQ8B, STARD7	CLP	down	20847	3	13	23.0769	Reactome_Pathways_2024.gmt
SIGNAL TRANSDUCTION BY L1	0.559704	0.948218	-0.925601	MAPK1, MAP2K1, ITGA5	CLP	down	20848	3	21	14.2857	Reactome_Pathways_2024.gmt
E2F MEDIATED REGULATION OF DNA REPLICATION	0.547781	0.948218	-0.932376	MCM8, TFDP2, PRIM2, POLA2	CLP	down	20849	4	22	18.1818	Reactome_Pathways_2024.gmt
HSP90 CHAPERONE CYCLE FOR STEROID HORMONE RECEPTORS (SHR) IN THE PRESENCE OF LIGAND	0.55818	0.948218	-0.932906	DYNC1LI1, FKBP5, TUBA1A, TUBB4B	CLP	down	20850	4	56	7.14286	Reactome_Pathways_2024.gmt
RHO GTPASES ACTIVATE FORMINS	0.584927	0.968192	-0.935124	DYNC1LI1, KIF2A, TUBA1A, SCAI, RANBP2, TUBB4B, ZW10, EVL, CENPU, RCC2, CENPF, NUP160, NDE1, DAAM1, TUBA1B, MIS12, AHCTF1, PPP2R5E, DYNC1I2, DVL2, NUP107	CLP	down	20851	21	139	15.1079	Reactome_Pathways_2024.gmt
TRANSPORT OF THE SLBP INDEPENDENT MATURE MRNA	0.559915	0.948218	-0.935438	NUP153, RANBP2, NUP160, POM121C, NUP107, NUP210, NUP43, NUP93, NUP214, NUP54, NUP62, NUP133, NUP50, NUP188	CLP	down	20852	14	35	40	Reactome_Pathways_2024.gmt
COPI-DEPENDENT GOLGI-TO-ER RETROGRADE TRAFFIC	0.566782	0.955797	-0.936992	KIF20B, KIF3A, KIF2A, TUBA1A, TUBB4B, ZW10, NSF	CLP	down	20853	7	101	6.93069	Reactome_Pathways_2024.gmt
COMPLEX III ASSEMBLY	0.547887	0.948218	-0.937237	UQCRC2, LETM1, UQCR10, TTC19, FXN, UQCC2, UQCC1, UQCC3	CLP	down	20854	8	25	32	Reactome_Pathways_2024.gmt
OVARIAN TUMOR DOMAIN PROTEASES	0.554633	0.948218	-0.938103	RIPK1, IKBKG, TNFAIP3, UBE2D1, TRIM4	CLP	down	20855	5	39	12.8205	Reactome_Pathways_2024.gmt
CYTOSOLIC SENSORS OF PATHOGEN-ASSOCIATED DNA	0.561509	0.949575	-0.939727	IRF3, RIPK1, IKBKB, TBK1, IKBKG, STAT6, POLR3GL	CLP	down	20856	7	64	10.9375	Reactome_Pathways_2024.gmt
INOSITOL PHOSPHATE METABOLISM	0.54941	0.948218	-0.940971	INPP5B, IMPA1, SYNJ1, PPIP5K2, INPP4A, INPP1, MINPP1, PLCB1	CLP	down	20857	8	48	16.6667	Reactome_Pathways_2024.gmt
POST-TRANSLATIONAL MODIFICATION SYNTHESIS OF GPI-ANCHORED PROTEINS	0.544518	0.948181	-0.943365	NEGR1, DPM2, PIGM, PIGX, PIGF, PIGG, PIGS, PIGH	CLP	down	20858	8	93	8.60215	Reactome_Pathways_2024.gmt
VPU MEDIATED DEGRADATION OF CD4	0.543779	0.948181	-0.944602	BTRC, PSMB7, PSMB4, PSMB6, PSMC1, PSMD7, PSMB2, PSMC2, PSMA3, PSMD3, PSMD1	CLP	down	20859	11	40	27.5	Reactome_Pathways_2024.gmt
ANTI-INFLAMMATORY RESPONSE FAVOURING LEISHMANIA PARASITE INFECTION	0.531322	0.940721	-0.948394	SYK, DPEP2, FYN, GNG2, FURIN, ITPR1, CREB1, PRKACA, GNG5, CYSLTR1, PRKX, AHCYL1	CLP	down	20860	12	159	7.54717	Reactome_Pathways_2024.gmt
LEISHMANIA PARASITE GROWTH AND SURVIVAL	0.531322	0.940721	-0.948394	SYK, DPEP2, FYN, GNG2, FURIN, ITPR1, CREB1, PRKACA, GNG5, CYSLTR1, PRKX, AHCYL1	CLP	down	20861	12	159	7.54717	Reactome_Pathways_2024.gmt
LEISHMANIA INFECTION	0.556682	0.948218	-0.95057	JUN, TXNIP, IL1B, SYK, TXN, DPEP2, WASL, FYN, MAPK1, GNG2, ABL1, FURIN, ITPR1, CREB1, SUGT1, ELMO1, PRKACA, DVL2, ARPC5, BTK, CRK, GNG5, IL18, CYSLTR1, PSTPIP1, ABI1, PRKX, AHCYL1	CLP	down	20862	28	245	11.4286	Reactome_Pathways_2024.gmt
PARASITIC INFECTION PATHWAYS	0.556682	0.948218	-0.95057	JUN, TXNIP, IL1B, SYK, TXN, DPEP2, WASL, FYN, MAPK1, GNG2, ABL1, FURIN, ITPR1, CREB1, SUGT1, ELMO1, PRKACA, DVL2, ARPC5, BTK, CRK, GNG5, IL18, CYSLTR1, PSTPIP1, ABI1, PRKX, AHCYL1	CLP	down	20863	28	245	11.4286	Reactome_Pathways_2024.gmt
UB-SPECIFIC PROCESSING PROTEASES	0.559306	0.948218	-0.951643	GATA3, RIPK1, WDR20, SKP2, IKBKG, USP11, SMAD1, SMAD3, PTRH2, USP47, STAM2, PSMB7, IDE, USP49, USP37, USP10, SMAD4, PSMB4, MAP3K7, PSMB6, SMAD7, USP7, SUDS3, TAB1, PSMC1	CLP	down	20864	25	190	13.1579	Reactome_Pathways_2024.gmt
BILE ACID AND BILE SALT METABOLISM	0.525215	0.940721	-0.952409	AKR1C3, OSBPL3	CLP	down	20865	2	44	4.54545	Reactome_Pathways_2024.gmt
SYNTHESIS OF BILE ACIDS AND BILE SALTS	0.525215	0.940721	-0.952409	AKR1C3, OSBPL3	CLP	down	20866	2	33	6.06061	Reactome_Pathways_2024.gmt
NUCLEAR SIGNALING BY ERBB4	0.518258	0.940721	-0.95495	STMN1, SPARC, PSEN1	CLP	down	20867	3	32	9.375	Reactome_Pathways_2024.gmt
METABOLISM OF CARBOHYDRATES	0.559904	0.948218	-0.955102	B4GAT1, GYG1, GPC2, NUP153, RANBP2, HS2ST1, CHSY1, ALDH1A1, CRYL1, PGM2L1, AKR1B1, G6PD, RPIA, IDS, EPM2A, NUP160, GALNS, B4GALT4, POM121C, PRKACA, HK1, NUP107, NUP210, GLB1, NUP43, NUP93, GBE1, DSE, UGP2, FUT7, NUP214, NUP54, PGD, AGL, NUP62	CLP	down	20868	35	290	12.069	Reactome_Pathways_2024.gmt
INACTIVATION, RECOVERY AND REGULATION OF THE PHOTOTRANSDUCTION CASCADE	0.519035	0.940721	-0.956039	PRKCQ, NMT2	CLP	down	20869	2	33	6.06061	Reactome_Pathways_2024.gmt
THE PHOTOTRANSDUCTION CASCADE	0.519035	0.940721	-0.956039	PRKCQ, NMT2	CLP	down	20870	2	34	5.88235	Reactome_Pathways_2024.gmt
METABOLISM OF LIPIDS	0.606345	0.973236	-0.956982	FAR2, AKR1C3, ARSK, ACOT13, FAM120B, CBR4, OSBPL3, AGPAT5, NEU3, ABCA1, STARD10, DECR1, TBXAS1, SLC44A1, MED27, PPT1, LCLAT1, SLC25A17, OSBPL10, HACL1, DPEP2, SYNJ1, TNFAIP8L2, MED24, SGMS1, DHRS7B, LPIN1, HACD1, OSBPL8, PLEKHA2, GPD2, ASAH1, AKR1B1, ELOVL1, ARV1, ABCC1, INPP4A, FDPS, MED10, CPT1A, GBA2, PIAS4, MED9, GPCPD1, CERS6, PLIN3, MORC2, ACAA2, MED21, KPNB1, HSD17B4, PNPLA4, MSMO1, MED11, PPARA, CYB5B, ETNK1, STARD7, AGPS, PI4K2B, PIK3CB, HADH, HMGCL, UBE2I, CDK19, PITPNB, CDS2, PRKACA, CPNE3, LTA4H, RAN	CLP	down	20871	71	758	9.36675	Reactome_Pathways_2024.gmt
TP53 REGULATES TRANSCRIPTION OF ADDITIONAL CELL CYCLE GENES WITH UNCERTAIN ROLES IN THE P53 PATHWAY	0.511306	0.93883	-0.960706	CNOT4, RGCC, PLAGL1, CNOT3, CNOT11	CLP	down	20872	5	21	23.8095	Reactome_Pathways_2024.gmt
EXTRACELLULAR MATRIX ORGANIZATION	0.525505	0.940721	-0.960959	ITGA4, PRSS2, ADAM10, ITGA6, PECAM1, ITGAM, SPARC, FURIN, PSEN1	CLP	down	20873	9	300	3	Reactome_Pathways_2024.gmt
PKA-MEDIATED PHOSPHORYLATION OF CREB	0.513224	0.939475	-0.961529	NBEA, CREB1, PRKACA, PRKX	CLP	down	20874	4	20	20	Reactome_Pathways_2024.gmt
CA-DEPENDENT EVENTS	0.506579	0.938415	-0.962978	NBEA, CAMKK2, MAPK1, CREB1, PRKACA	CLP	down	20875	5	37	13.5135	Reactome_Pathways_2024.gmt
TP53 REGULATES TRANSCRIPTION OF DNA REPAIR GENES	0.519715	0.940721	-0.96432	JUN, MSH2, ATF2, POLR2I, GTF2H3, TCEA1, CCNT1	CLP	down	20876	7	62	11.2903	Reactome_Pathways_2024.gmt
RHOG GTPASE CYCLE	0.509876	0.938824	-0.965683	PREX1, ARHGAP21, TMPO, LETM1, MPP7, VRK2, LEMD3, PGRMC2, DOCK5, PAK2, ARHGDIB, IQGAP2, VAPB, YKT6	CLP	down	20877	14	74	18.9189	Reactome_Pathways_2024.gmt
HOST INTERACTIONS OF HIV FACTORS	0.515445	0.940721	-0.968599	LCK, BTRC, NUP153, RANBP2, FYN, CCNT1, NUP160, PSMB7, AP1S1, KPNB1, PSMB4, POM121C, APOBEC3G, PSMB6, ELMO1, RAN, PAK2, NUP107, NUP210, PSMC1, NUP43, NUP93, PSMD7, NUP214, PSMB2, NUP54, NUP62, PSMC2, PSMA3, NUP133, NUP50, PSMD3, NUP188, PSMD1, RCC1	CLP	down	20878	35	126	27.7778	Reactome_Pathways_2024.gmt
INTERLEUKIN-37 SIGNALING	0.497559	0.931697	-0.969786	TBK1, SMAD3	CLP	down	20879	2	21	9.52381	Reactome_Pathways_2024.gmt
RECOGNITION OF DNA DAMAGE BY PCNA-CONTAINING REPLICATION COMPLEX	0.490793	0.931697	-0.970741	RPA1, RFC4, POLD2, USP1, POLD1	CLP	down	20880	5	30	16.6667	Reactome_Pathways_2024.gmt
PKR-MEDIATED SIGNALING	0.495546	0.931697	-0.972087	ARIH1, IKBKB, TUBA1A, TUBB4B, IKBKG, FANCM, FANCL, TUBA1B, FANCA, HSPA1A, EIF2S3, EIF2S1, UBE2I	CLP	down	20881	13	80	16.25	Reactome_Pathways_2024.gmt
NEUROTRANSMITTER RECEPTORS AND POSTSYNAPTIC SIGNAL TRANSMISSION	0.506416	0.938415	-0.972913	TUBA1A, TUBB4B, PDPK1, NBEA, CAMKK2, MAPK1, GNG2, NSF, CREB1, TUBA1B, PLCB1, PRKACA, DLG1, ARHGEF9	CLP	down	20882	14	204	6.86275	Reactome_Pathways_2024.gmt
REGULATION OF MITF-M-DEPENDENT GENES INVOLVED IN APOPTOSIS	0.492963	0.931697	-0.975006	DICER1, BCL2	CLP	down	20883	2	19	10.5263	Reactome_Pathways_2024.gmt
CLASS I PEROXISOMAL MEMBRANE PROTEIN IMPORT	0.489883	0.931697	-0.976652	SLC25A17, PEX26, PEX19, PEX11B, PEX13, ABCD3	CLP	down	20884	6	20	30	Reactome_Pathways_2024.gmt
TRANSPORT OF BILE SALTS AND ORGANIC ACIDS, METAL IONS AND AMINE COMPOUNDS	0.482925	0.928295	-0.980479	SLC5A3, SLC6A6, SLC44A1, SLC39A7, SLC16A7, SLC30A1, SLC39A10	CLP	down	20885	7	84	8.33333	Reactome_Pathways_2024.gmt
SUMOYLATION OF UBIQUITINYLATION PROTEINS	0.480976	0.928295	-0.98052	NUP153, RANBP2, TRIM27, NUP160, PIAS4, POM121C, UBE2I, NUP107, NUP210, NUP43, NUP93, NUP214, NUP54, NUP62, NUP133, NUP50, NUP188	CLP	down	20886	17	39	43.5897	Reactome_Pathways_2024.gmt
SUMO E3 LIGASES SUMOYLATE TARGET PROTEINS	0.49684	0.931697	-0.980753	DNMT3B, XRCC4, RPA1, NUP153, RANBP2, IKBKG, STAG1, TRIM28, HDAC7, DDX17, TRIM27, CBX5, SATB1, ZNF131, CTBP1, NUP160, NSMCE2, PIAS4, HDAC2, ZBED1, TOP2B, THRA, PPARA, POM121C	CLP	down	20887	24	170	14.1176	Reactome_Pathways_2024.gmt
SCF(SKP2)-MEDIATED DEGRADATION OF P27 P21	0.473164	0.922676	-0.984753	SKP2, CDK2, PSMB7, PSMB4, CKS1B, PSMB6, PSMC1, CDK4, PSMD7, PSMB2, PSMC2, PSMA3, PSMD3, PSMD1	CLP	down	20888	14	50	28	Reactome_Pathways_2024.gmt
SUMOYLATION	0.483002	0.928295	-0.984904	DNMT3B, XRCC4, RPA1, NUP153, RANBP2, IKBKG, STAG1, TRIM28, HDAC7, DDX17, TRIM27, CBX5, SATB1, ZNF131, CTBP1, NUP160, NSMCE2, PIAS4, HDAC2, ZBED1, SENP5, TOP2B, THRA, PPARA, POM121C	CLP	down	20889	25	176	14.2045	Reactome_Pathways_2024.gmt
RHOBTB2 GTPASE CYCLE	0.478092	0.926062	-0.985303	MSI2, DBN1	CLP	down	20890	2	23	8.69565	Reactome_Pathways_2024.gmt
DEGRADATION OF GLI2 BY THE PROTEASOME	0.475574	0.922676	-0.986054	BTRC, PSMB7, GSK3B, PSMB4, PSMB6, PRKACA, PSMC1, PSMD7, PSMB2, PSMC2, PSMA3, PSMD3, PSMD1, CSNK1A1	CLP	down	20891	14	47	29.7872	Reactome_Pathways_2024.gmt
GLI3 IS PROCESSED TO GLI3R BY THE PROTEASOME	0.475574	0.922676	-0.986054	BTRC, PSMB7, GSK3B, PSMB4, PSMB6, PRKACA, PSMC1, PSMD7, PSMB2, PSMC2, PSMA3, PSMD3, PSMD1, CSNK1A1	CLP	down	20892	14	47	29.7872	Reactome_Pathways_2024.gmt
RHOD GTPASE CYCLE	0.468588	0.921044	-0.987481	DBN1, CPNE8, ARHGAP21, TMPO, ARHGAP12, VRK2, LEMD3, PGRMC2	CLP	down	20893	8	53	15.0943	Reactome_Pathways_2024.gmt
INTERLEUKIN-7 SIGNALING	0.473736	0.922676	-0.988281	IL7R, SOCS2, STAT5B	CLP	down	20894	3	25	12	Reactome_Pathways_2024.gmt
TRANSMISSION ACROSS CHEMICAL SYNAPSES	0.472317	0.922676	-0.9883	TUBA1A, TUBB4B, PDPK1, PPFIA1, NBEA, GLUL, CAMKK2, MAPK1, GNG2, ARL6IP5, NSF, SLC38A1, CREB1, TUBA1B, PLCB1, PRKACA, DLG1, ARHGEF9	CLP	down	20895	18	269	6.69145	Reactome_Pathways_2024.gmt
ORGANELLE BIOGENESIS AND MAINTENANCE	0.485439	0.928295	-0.989003	LZTFL1, PKD1, KIF3A, CEP290, HAUS5, IDH2, TUBA1A, TUBG1, CEP70, ATF2, TUBB4B, SIRT5, TMEM216, IFT88, IFT22, MARK4, CEP250, TUBB, TRIP11, CNTRL, NPHP3, NDE1, EXOC4, IFT74, CREB1, TUBA1B, TMEM11, GBF1, PPARA, C2CD3, HAUS1, CEP152, HAUS6, MTX2, PRKACA, SCLT1, DYNC1I2, IFT43, WDR35, ALMS1, SAMM50, CCT4, EXOC2, MEF2C	CLP	down	20896	44	297	14.8148	Reactome_Pathways_2024.gmt
ESTROGEN-DEPENDENT NUCLEAR EVENTS DOWNSTREAM OF ESR-MEMBRANE SIGNALING	0.475486	0.922676	-0.989709	BCL2, MAPK1, ELK1, CREB1, AKT1	CLP	down	20897	5	24	20.8333	Reactome_Pathways_2024.gmt
HCMV LATE EVENTS	0.454139	0.907521	-0.993614	CHMP1A, NUP153, RANBP2, NUP160, POM121C, NUP107, NUP210, VPS37A, NUP43, NUP93, MVB12B, NUP214, NUP54, CHMP3, CHMP7, NUP62, MVB12A, VPS4A, NUP133, NUP50, NUP188, HNRNPK	CLP	down	20898	22	171	12.8655	Reactome_Pathways_2024.gmt
EML4 AND NUDC IN MITOTIC SPINDLE FORMATION	0.460384	0.912397	-0.994762	DYNC1LI1, KIF2A, TUBA1A, RANBP2, TUBB4B, ZW10, CENPU, RCC2, CENPF, NUP160, NDE1, NEK6, TUBA1B, MIS12, AHCTF1, PPP2R5E, DYNC1I2, NUP107, NEK7	CLP	down	20899	19	116	16.3793	Reactome_Pathways_2024.gmt
RHOQ GTPASE CYCLE	0.445107	0.90212	-0.998556	PREX1, CPNE8, ARHGAP21, WASL, MPP7, FNBP1, SLC1A5, SLC4A7, PAK2, ARHGEF9	CLP	down	20900	10	59	16.9492	Reactome_Pathways_2024.gmt
POTASSIUM CHANNELS	0.465578	0.91965	-0.99858	KCNK17, KCNN4, GNG2, KCNMB4, GNG5, KCNAB2	CLP	down	20901	6	103	5.82524	Reactome_Pathways_2024.gmt
GAMMA CARBOXYLATION, HYPUSINYLATION, HYDROXYLATION, AND ARYLSULFATASE ACTIVATION	0.439567	0.900759	-1.00363	DNAJC24, ARSK, FURIN, TPST2, GGCX, ARSA, DPH3, DRG1, ARSD, DPH2, DRG2, SUMF2, OGFOD1	CLP	down	20902	13	61	21.3115	Reactome_Pathways_2024.gmt
GLYCOSPHINGOLIPID CATABOLISM	0.448256	0.90212	-1.00421	ARSK, NEU3, ASAH1, GBA2, ARSA, GLB1, SMPD4, ARSD	CLP	down	20903	8	39	20.5128	Reactome_Pathways_2024.gmt
CA2+ PATHWAY	0.434507	0.893608	-1.00454	LEF1, GNG2, ITPR1, PLCB1, MAP3K7, AGO2, GNG5, TCF7	CLP	down	20904	8	63	12.6984	Reactome_Pathways_2024.gmt
NFE2L2 REGULATING ANTI-OXIDANT DETOXIFICATION ENZYMES	0.446625	0.90212	-1.00949	PRDX1, TXN	CLP	down	20905	2	19	10.5263	Reactome_Pathways_2024.gmt
DEFECTS IN VITAMIN AND COFACTOR METABOLISM	0.449179	0.90212	-1.01167	MCCC2, LMBRD1	CLP	down	20906	2	22	9.09091	Reactome_Pathways_2024.gmt
CYTOCHROME C-MEDIATED APOPTOTIC RESPONSE	0.445095	0.90212	-1.01183	MAPK1, CARD8	CLP	down	20907	2	13	15.3846	Reactome_Pathways_2024.gmt
CASPASE ACTIVATION VIA EXTRINSIC APOPTOTIC SIGNALLING PATHWAY	0.441523	0.90185	-1.0129	RIPK1	CLP	down	20908	1	28	3.57143	Reactome_Pathways_2024.gmt
NONHOMOLOGOUS END-JOINING (NHEJ)	0.420465	0.879822	-1.01371	XRCC4, RNF8, PIAS4, POLM, UBE2V2, XRCC5, RIF1, KAT5, MRE11, PRKDC	CLP	down	20909	10	51	19.6078	Reactome_Pathways_2024.gmt
SUMOYLATION OF DNA REPLICATION PROTEINS	0.426251	0.885746	-1.01456	NUP153, RANBP2, NUP160, PIAS4, TOP2B, POM121C, UBE2I, NUP107, NUP210, NUP43, NUP93, NUP214, NUP54, NUP62, NUP133, NUP50, NUP188	CLP	down	20910	17	46	36.9565	Reactome_Pathways_2024.gmt
CHROMOSOME MAINTENANCE	0.418455	0.877145	-1.0172	POT1, RPA1, RFC4, POLR2I, POLD2, PRIM2, CENPU, CDK2, MIS18A, TERF2, POLA2, TINF2, POLD1	CLP	down	20911	13	119	10.9244	Reactome_Pathways_2024.gmt
MITOTIC PROPHASE	0.411172	0.871937	-1.01813	CNEP1R1, NUP153, RANBP2, TMPO, GOLGA2, MAPK1, LPIN1, VRK2, NUP160, LEMD3, NEK6, POM121C, NCAPG2, SMC2, RAB2A, NUP107, NEK7, NUP210, NUP43, NUP93, BLZF1, NUP214, NUP54, VRK1, NUP62	CLP	down	20912	25	111	22.5225	Reactome_Pathways_2024.gmt
ABERRANT REGULATION OF MITOTIC G1 S TRANSITION IN CANCER DUE TO RB1 DEFECTS	0.432222	0.890436	-1.0214	CDK6, TFDP2, CDK2, CCND3	CLP	down	20913	4	17	23.5294	Reactome_Pathways_2024.gmt
DEFECTIVE BINDING OF RB1 MUTANTS TO E2F1,(E2F2, E2F3)	0.432222	0.890436	-1.0214	CDK6, TFDP2, CDK2, CCND3	CLP	down	20914	4	17	23.5294	Reactome_Pathways_2024.gmt
RHOF GTPASE CYCLE	0.417346	0.877137	-1.0218	ARHGAP21, FAM169A, TMPO, BASP1, ARHGAP12	CLP	down	20915	5	42	11.9048	Reactome_Pathways_2024.gmt
NUCLEAR EVENTS (KINASE AND TRANSCRIPTION FACTOR ACTIVATION)	0.411606	0.871937	-1.0228	ID2, ATF2, EGR1, NAB1, MAPK1, ELK1, CREB1, REST, DUSP4, MEF2C, DUSP7	CLP	down	20916	11	61	18.0328	Reactome_Pathways_2024.gmt
RNA POLYMERASE III ABORTIVE AND RETRACTIVE INITIATION	0.409247	0.871937	-1.025	SNAPC3, SNAPC2, POLR3GL, SNAPC5, GTF3C3, GTF3C1, POLR3E	CLP	down	20917	7	41	17.0732	Reactome_Pathways_2024.gmt
RNA POLYMERASE III TRANSCRIPTION	0.409247	0.871937	-1.025	SNAPC3, SNAPC2, POLR3GL, SNAPC5, GTF3C3, GTF3C1, POLR3E	CLP	down	20918	7	41	17.0732	Reactome_Pathways_2024.gmt
MITOTIC METAPHASE AND ANAPHASE	0.386724	0.850343	-1.02534	HDAC8, PDS5B, DYNC1LI1, KIF2A, TUBA1A, RANBP2, TUBB4B, TMPO, STAG1, ZW10, UBE2D1, CENPU, SPAST, RCC2, VRK2, CENPF, NUP160, ANAPC1, NDE1, PPP2R2A, LEMD3, PSMB7, TUBA1B, ANAPC16, KPNB1, MIS12, PSMB4, AHCTF1, PSMB6, UBE2I, PPP2R5E, RAN, DYNC1I2	CLP	down	20919	33	222	14.8649	Reactome_Pathways_2024.gmt
SWITCHING OF ORIGINS TO A POST-REPLICATIVE STATE	0.402529	0.869607	-1.02586	SKP2, MCM8, UBE2D1, GMNN, MCM7, CDK2, ANAPC1, PSMB7, ANAPC16, MCM5, MCM3, PSMB4, PSMB6	CLP	down	20920	13	79	16.4557	Reactome_Pathways_2024.gmt
MITOCHONDRIAL TRANSLATION ELONGATION	0.428321	0.888506	-1.02608	DAP3, TSFM, PTCD3, GADD45GIP1	CLP	down	20921	4	91	4.3956	Reactome_Pathways_2024.gmt
MITOTIC ANAPHASE	0.383228	0.848568	-1.02626	HDAC8, PDS5B, DYNC1LI1, KIF2A, TUBA1A, RANBP2, TUBB4B, TMPO, STAG1, ZW10, UBE2D1, CENPU, SPAST, RCC2, VRK2, CENPF, NUP160, ANAPC1, NDE1, PPP2R2A, LEMD3, PSMB7, TUBA1B, ANAPC16, KPNB1, MIS12, PSMB4, AHCTF1, PSMB6, UBE2I, PPP2R5E, RAN, DYNC1I2	CLP	down	20922	33	221	14.9321	Reactome_Pathways_2024.gmt
INTERACTIONS OF VPR WITH HOST CELLULAR PROTEINS	0.393224	0.857227	-1.03507	NUP153, RANBP2, NUP160, POM121C, NUP107, NUP210, NUP43, NUP93, NUP214, NUP54, NUP62, NUP133, NUP50, NUP188	CLP	down	20923	14	43	32.5581	Reactome_Pathways_2024.gmt
NOTCH3 INTRACELLULAR DOMAIN REGULATES TRANSCRIPTION	0.41595	0.876492	-1.03726	NOTCH1, RBPJ, SNW1	CLP	down	20924	3	25	12	Reactome_Pathways_2024.gmt
TNFR1-INDUCED NF-KAPPA-B SIGNALING PATHWAY	0.395995	0.860142	-1.03881	RIPK1, IKBKB, IKBKG, TNFAIP3	CLP	down	20925	4	33	12.1212	Reactome_Pathways_2024.gmt
CELLULAR SENESCENCE	0.360298	0.830765	-1.04173	IGFBP7, POT1, JUN, TXN, CDK6, TFDP2, MAPK1, ASF1A, UBE2D1, MAPK9, CDK2, ETS2, ETS1, ANAPC1, TERF2	CLP	down	20926	15	167	8.98204	Reactome_Pathways_2024.gmt
DEGRADATION OF BETA-CATENIN BY THE DESTRUCTION COMPLEX	0.373597	0.84467	-1.0436	LEF1, BTRC, CTBP1, PSMB7, GSK3B, PSMB4, PSMB6, PPP2R5E, PSMC1, TCF7, PSMD7, PSMB2, PSMC2, PSMA3, PPP2R5A, PSMD3, PSMD1, CSNK1A1	CLP	down	20927	18	72	25	Reactome_Pathways_2024.gmt
SUMOYLATION OF SUMOYLATION PROTEINS	0.378342	0.846969	-1.0451	NUP153, RANBP2, NUP160, PIAS4, POM121C, UBE2I, NUP107, NUP210, NUP43, NUP93, NUP214, NUP54, NUP62, NUP133, NUP50, NUP188	CLP	down	20928	16	35	45.7143	Reactome_Pathways_2024.gmt
GLYCOSAMINOGLYCAN METABOLISM	0.368431	0.835064	-1.04758	B4GAT1, GPC2, HS2ST1, CHSY1, IDS, GALNS, B4GALT4	CLP	down	20929	7	127	5.51181	Reactome_Pathways_2024.gmt
ORC1 REMOVAL FROM CHROMATIN	0.365901	0.835064	-1.05119	SKP2, MCM8, MCM7, CDK2, PSMB7, MCM5, MCM3, PSMB4, PSMB6, PSMC1, PSMD7, PSMB2, PSMC2, PSMA3, PSMD3, PSMD1	CLP	down	20930	16	58	27.5862	Reactome_Pathways_2024.gmt
MITF-M-REGULATED MELANOCYTE DEVELOPMENT	0.354471	0.828482	-1.05206	LEF1, DICER1, SMARCE1, BCL2, SS18, SS18L1, MAPK1, ASAH1, CDK2, BCL7A, CREB1, ATP6V1B2, GSK3B, ACTL6A, KIT, AGO2, AIMP2, TCF7, SMARCC1	CLP	down	20931	19	136	13.9706	Reactome_Pathways_2024.gmt
FCERI MEDIATED MAPK ACTIVATION	0.374078	0.84467	-1.05379	JUN, SYK, LCP2, MAPK1, MAPK9	CLP	down	20932	5	111	4.5045	Reactome_Pathways_2024.gmt
TRANSCRIPTIONAL AND POST-TRANSLATIONAL REGULATION OF MITF-M EXPRESSION AND ACTIVITY	0.384764	0.8496	-1.05521	LEF1, MAPK1, CREB1, GSK3B, KIT, AIMP2	CLP	down	20933	6	51	11.7647	Reactome_Pathways_2024.gmt
KERATAN SULFATE BIOSYNTHESIS	0.395817	0.860142	-1.05573	B4GAT1	CLP	down	20934	1	28	3.57143	Reactome_Pathways_2024.gmt
BIOSYNTHESIS OF THE N-GLYCAN PRECURSOR (DOLICHOL LLO) AND TRANSFER TO A NASCENT PROTEIN	0.352118	0.828482	-1.06057	DPM2, NEU3, ALG6, NUDT14, SLC35A1, ST8SIA4, SLC17A5	CLP	down	20935	7	79	8.86076	Reactome_Pathways_2024.gmt
TRIGLYCERIDE CATABOLISM	0.387203	0.850343	-1.06057	GPD2, PLIN3, PNPLA4, PRKACA	CLP	down	20936	4	24	16.6667	Reactome_Pathways_2024.gmt
G1 S TRANSITION	0.330961	0.827357	-1.0608	RPA1, SKP2, MCM8, TFDP2, PRIM2, GMNN, E2F5, MCM7, CDK2, WEE1, PSMB7, POLA2, MCM5, MCM3, PSMB4, AKT1, CKS1B, PSMB6, TYMS, PSMC1, DBF4, CDK4, PSMD7	CLP	down	20937	23	121	19.0083	Reactome_Pathways_2024.gmt
FORMATION OF TUBULIN FOLDING INTERMEDIATES BY CCT TRIC	0.383242	0.848568	-1.06349	TUBA1A, TUBB4B, TUBA1B, CCT7, CCT4, CCT5	CLP	down	20938	6	25	24	Reactome_Pathways_2024.gmt
SIGNALING BY HEDGEHOG	0.324268	0.825437	-1.06381	BTRC, KIF3A, TUBA1A, TUBB4B, HHAT, IFT88, EFCAB7, PSMB7, TUBA1B, SYVN1, GSK3B, PSMB4, PSMB6, PRKACA, WDR35, CDC73, PSMC1	CLP	down	20939	17	136	12.5	Reactome_Pathways_2024.gmt
SUMOYLATION OF DNA METHYLATION PROTEINS	0.379613	0.846969	-1.06404	DNMT3B	CLP	down	20940	1	16	6.25	Reactome_Pathways_2024.gmt
FANCONI ANEMIA PATHWAY	0.363513	0.831779	-1.06843	RPA1, FANCM, FANCL, USP1, FANCA	CLP	down	20941	5	38	13.1579	Reactome_Pathways_2024.gmt
RNA POLYMERASE III TRANSCRIPTION INITIATION	0.347433	0.827357	-1.06866	SNAPC3, SNAPC2, POLR3GL, SNAPC5, GTF3C3, GTF3C1, POLR3E	CLP	down	20942	7	36	19.4444	Reactome_Pathways_2024.gmt
HEDGEHOG 'OFF' STATE	0.331309	0.827357	-1.07023	BTRC, KIF3A, TUBA1A, TUBB4B, IFT88, PSMB7, TUBA1B, GSK3B, PSMB4, PSMB6, PRKACA, WDR35, PSMC1	CLP	down	20943	13	99	13.1313	Reactome_Pathways_2024.gmt
DEACTIVATION OF THE BETA-CATENIN TRANSACTIVATING COMPLEX	0.345775	0.827357	-1.07403	LEF1, BTRC	CLP	down	20944	2	42	4.7619	Reactome_Pathways_2024.gmt
DISEASES OF MITOTIC CELL CYCLE	0.335328	0.827357	-1.07691	SKP2, CDK6, TFDP2, UBE2D1, CDK2, CCND3, ANAPC1, ANAPC16	CLP	down	20945	8	38	21.0526	Reactome_Pathways_2024.gmt
DNA DAMAGE TELOMERE STRESS INDUCED SENESCENCE	0.349339	0.827782	-1.07784	POT1, ASF1A, CDK2, TERF2, TINF2, KAT5, MRE11, UBN1	CLP	down	20946	8	60	13.3333	Reactome_Pathways_2024.gmt
SIGNALING BY NOTCH3	0.342156	0.827357	-1.07784	ADAM10, NOTCH1, RBPJ, SNW1, PSEN1	CLP	down	20947	5	49	10.2041	Reactome_Pathways_2024.gmt
TRANSCRIPTIONAL REGULATION BY RUNX1	0.284618	0.790114	-1.07812	GATA3, TCF3, SMARCE1, PRKCQ, CDK6, MYB, LMO2, CCND3, ARID2, ABL1, PSMB7, CBFB, SOCS4, TNFRSF18, PSMB4, PBRM1, NFATC2, PSMB6, ACTL6A, ELF1, ASH2L, AGO2, PSMC1, PSMD7, SMARCC1, SETD1A	CLP	down	20948	26	202	12.8713	Reactome_Pathways_2024.gmt
DNA REPLICATION PRE-INITIATION	0.305943	0.801013	-1.07949	RPA1, MCM8, PRIM2, UBE2D1, GMNN, MCM7, CDK2, ANAPC1, PSMB7, ANAPC16, POLA2, KPNB1, MCM5, MCM3, PSMB4, PSMB6	CLP	down	20949	16	118	13.5593	Reactome_Pathways_2024.gmt
SEPARATION OF SISTER CHROMATIDS	0.280463	0.790114	-1.08278	HDAC8, PDS5B, DYNC1LI1, KIF2A, TUBA1A, RANBP2, TUBB4B, STAG1, ZW10, UBE2D1, CENPU, RCC2, CENPF, NUP160, ANAPC1, NDE1, PSMB7, TUBA1B, ANAPC16, MIS12, PSMB4, AHCTF1, PSMB6, PPP2R5E, DYNC1I2	CLP	down	20950	25	177	14.1243	Reactome_Pathways_2024.gmt
BRANCHED-CHAIN AMINO ACID CATABOLISM	0.351006	0.828482	-1.08455	MCCC2, AUH, BCKDK, ACAD8, ALDH6A1, DLD, ACADSB	CLP	down	20951	7	21	33.3333	Reactome_Pathways_2024.gmt
TELOMERE MAINTENANCE	0.311201	0.806168	-1.08567	POT1, RPA1, RFC4, POLR2I, POLD2, PRIM2, CDK2, TERF2, POLA2, TINF2, POLD1	CLP	down	20952	11	92	11.9565	Reactome_Pathways_2024.gmt
MITF-M-DEPENDENT GENE EXPRESSION	0.30027	0.798791	-1.08753	LEF1, DICER1, SMARCE1, BCL2, SS18, SS18L1, ASAH1, CDK2, BCL7A, CREB1, ATP6V1B2, ACTL6A	CLP	down	20953	12	94	12.766	Reactome_Pathways_2024.gmt
ABERRANT REGULATION OF MITOTIC CELL CYCLE DUE TO RB1 DEFECTS	0.327473	0.827357	-1.088	SKP2, CDK6, TFDP2, UBE2D1, CDK2, CCND3, ANAPC1, ANAPC16	CLP	down	20954	8	36	22.2222	Reactome_Pathways_2024.gmt
ACTIVATION OF AMPK DOWNSTREAM OF NMDARS	0.34928	0.827782	-1.09211	TUBA1A, TUBB4B, CAMKK2, TUBA1B	CLP	down	20955	4	28	14.2857	Reactome_Pathways_2024.gmt
FC EPSILON RECEPTOR (FCERI) SIGNALING	0.264546	0.789032	-1.0933	RASGRP1, BTRC, JUN, IKBKB, SYK, LCP2, PRKCQ, IKBKG, PDPK1, FYN, MAPK1, UBE2D1, MAPK9, LAT2, PSMB7, ITPR1, PSMB4, MAP3K7, NFATC2, PIK3CB, PSMB6	CLP	down	20956	21	197	10.6599	Reactome_Pathways_2024.gmt
SIGNALING BY BMP	0.347141	0.827357	-1.09512	BMPR2, SMAD5, SMAD1, UBE2D1, SMAD4, SMAD7	CLP	down	20957	6	31	19.3548	Reactome_Pathways_2024.gmt
PRC2 METHYLATES HISTONES AND DNA	0.343683	0.827357	-1.09667	DNMT3B, JARID2, MTF2	CLP	down	20958	3	41	7.31707	Reactome_Pathways_2024.gmt
NEURONAL SYSTEM	0.265578	0.790114	-1.09739	KCNK17, TUBA1A, TUBB4B, PDPK1, SYT2, PPFIA1, KCNN4, NBEA, GLUL, CAMKK2, MAPK1, GNG2, DLGAP4, ARL6IP5, NSF, SLC38A1	CLP	down	20959	16	411	3.89294	Reactome_Pathways_2024.gmt
SIGNALING BY NUCLEAR RECEPTORS	0.235034	0.786698	-1.10367	GATA3, AKR1C3, JUN, KDM1A, ABCA1, FKBP5, ATF2, BCL2, POLR2I, GTF2A1, PDPK1, STAG1, PPP5C, ALDH1A1, MYB, MAPK1, GNG2, STRN, CCNT1, CBFB, ELK1, CREB1, GTF2F2	CLP	down	20960	23	270	8.51852	Reactome_Pathways_2024.gmt
TNF SIGNALING	0.28928	0.7937	-1.10369	ULK1, RIPK1, IKBKB, TBK1, IKBKG, TNFAIP3, UBE2D1, MADD	CLP	down	20961	8	59	13.5593	Reactome_Pathways_2024.gmt
FCGR3A-MEDIATED IL10 SYNTHESIS	0.330878	0.827357	-1.10442	SYK, FYN, ITPR1, CREB1, PRKACA, PRKX, AHCYL1	CLP	down	20962	7	121	5.78512	Reactome_Pathways_2024.gmt
COHESIN LOADING ONTO CHROMATIN	0.337624	0.827357	-1.10901	PDS5B, STAG1, NIPBL	CLP	down	20963	3	10	30	Reactome_Pathways_2024.gmt
MITOTIC TELOPHASE CYTOKINESIS	0.337624	0.827357	-1.10901	PDS5B, STAG1, NIPBL	CLP	down	20964	3	13	23.0769	Reactome_Pathways_2024.gmt
SYNTHESIS OF SUBSTRATES IN N-GLYCAN BIOSYTHESIS	0.283436	0.790114	-1.11223	DPM2, NEU3, NUDT14, SLC35A1, ST8SIA4, SLC17A5	CLP	down	20965	6	64	9.375	Reactome_Pathways_2024.gmt
FLT3 SIGNALING	0.28808	0.79222	-1.11462	LCK, SLA, SYK, FYN, SOCS2, STAT5B	CLP	down	20966	6	38	15.7895	Reactome_Pathways_2024.gmt
TELOMERE EXTENSION BY TELOMERASE	0.319636	0.817149	-1.11537	POT1, CDK2, TERF2, TINF2	CLP	down	20967	4	23	17.3913	Reactome_Pathways_2024.gmt
MITOCHONDRIAL TRANSLATION	0.311306	0.806168	-1.1199	DAP3, MTFMT, TSFM, PTCD3, MRRF, GADD45GIP1	CLP	down	20968	6	97	6.18557	Reactome_Pathways_2024.gmt
MITOTIC G1 PHASE AND G1 S TRANSITION	0.217676	0.780783	-1.12267	RPA1, SKP2, MCM8, CDK6, TFDP2, PRIM2, GMNN, E2F5, MCM7, CDK2, CCND3, ABL1, WEE1, PPP2R2A, PSMB7, POLA2, MCM5, MCM3, PSMB4, AKT1, CKS1B, PSMB6	CLP	down	20969	22	139	15.8273	Reactome_Pathways_2024.gmt
G-PROTEIN MEDIATED EVENTS	0.273183	0.790114	-1.12446	NBEA, CAMKK2, MAPK1, GNAQ, ITPR1, CREB1, PLCB1, PRKACA	CLP	down	20970	8	54	14.8148	Reactome_Pathways_2024.gmt
PROLONGED ERK ACTIVATION EVENTS	0.312991	0.808784	-1.12449	KIDINS220, MAPK1, RAP1A, CRK, MAP2K1	CLP	down	20971	5	14	35.7143	Reactome_Pathways_2024.gmt
NGF-STIMULATED TRANSCRIPTION	0.301744	0.798791	-1.12581	ID2, ATF2, EGR1, NAB1, ELK1, CREB1	CLP	down	20972	6	39	15.3846	Reactome_Pathways_2024.gmt
O-LINKED GLYCOSYLATION	0.273061	0.790114	-1.12671	SPON2, B4GAT1, POMT1, CFP, GALNT7	CLP	down	20973	5	114	4.38596	Reactome_Pathways_2024.gmt
CREB1 PHOSPHORYLATION THROUGH NMDA RECEPTOR-MEDIATED ACTIVATION OF RAS SIGNALING	0.310968	0.806168	-1.12688	PDPK1, MAPK1, CREB1, DLG1	CLP	down	20974	4	28	14.2857	Reactome_Pathways_2024.gmt
RHOJ GTPASE CYCLE	0.264169	0.789032	-1.12776	PREX1, CPNE8, ARHGAP21, TMPO, WASL, MPP7, FNBP1, SLC1A5, SLC4A7, PAK2	CLP	down	20975	10	55	18.1818	Reactome_Pathways_2024.gmt
MAP3K8 (TPL2)-DEPENDENT MAPK1 3 ACTIVATION	0.306031	0.801013	-1.12882	BTRC, IKBKB, IKBKG	CLP	down	20976	3	16	18.75	Reactome_Pathways_2024.gmt
CARGO TRAFFICKING TO THE PERICILIARY MEMBRANE	0.269283	0.790114	-1.13117	LZTFL1, PKD1, NPHP3, EXOC4, GBF1, CCT4, EXOC2, CCT5, PDE6D, BBS4, RAB8A	CLP	down	20977	11	51	21.5686	Reactome_Pathways_2024.gmt
PRE-NOTCH EXPRESSION AND PROCESSING	0.259052	0.786698	-1.13181	NOTCH1, JUN, RBPJ, TFDP2, POGLUT1, SNW1, FURIN	CLP	down	20978	7	89	7.86517	Reactome_Pathways_2024.gmt
DUAL INCISION IN GG-NER	0.258071	0.786698	-1.13626	RPA1, RFC4, GTF2H3, POLD2, POLK, XPA, POLD1, CHD1L, ERCC4, RFC2, GTF2H2, POLE	CLP	down	20979	12	41	29.2683	Reactome_Pathways_2024.gmt
REGULATION OF HSF1-MEDIATED HEAT SHOCK RESPONSE	0.236973	0.786698	-1.1368	RPA1, NUP153, RANBP2, MAPK1, NUP160, HSPA1A, GSK3B, POM121C, NUP107, NUP210, HSPA4, DNAJB1, NUP43, NUP93, NUP214, NUP54, SIRT1, NUP62, NUP133, NUP50, DEDD2, TNFRSF21, DNAJC7, NUP188	CLP	down	20980	24	83	28.9157	Reactome_Pathways_2024.gmt
EPIGENETIC REGULATION OF GENE EXPRESSION	0.162092	0.729676	-1.1386	DNMT3B, UHRF1, ZCCHC8, ZNF519, MYBBP1A, SMARCE1, MED27, SS18, JARID2, GTF2H3, TRIM28, SS18L1, POLR1E, MED24, BOD1, KDM6A, LPIN1, CBX5, PHF20, ATF7IP, RBM7, SAP30BP, MED10, ABL1, BCL7A, OGT, MTF2, ZNF708, HDAC2, MORC2, GSK3B, PHF20L1, ZNF264, ACTL6A, UBE2I, SETDB1, CBX3, NCOA3, ZNF354A, BOD1L1, SUDS3, ASH2L, ZNF324	CLP	down	20981	43	291	14.7766	Reactome_Pathways_2024.gmt
SENESCENCE-ASSOCIATED SECRETORY PHENOTYPE (SASP)	0.255188	0.786698	-1.13898	IGFBP7, JUN, CDK6, MAPK1, UBE2D1, CDK2, ANAPC1, ANAPC16	CLP	down	20982	8	81	9.87654	Reactome_Pathways_2024.gmt
EFFECTS OF PIP2 HYDROLYSIS	0.294942	0.798791	-1.1392	RASGRP1, PRKCQ, ITPR1, DAGLB	CLP	down	20983	4	27	14.8148	Reactome_Pathways_2024.gmt
HDACS DEACETYLATE HISTONES	0.255729	0.786698	-1.14133	HDAC8, KDM1A, BRMS1, HDAC2, PHF21A, REST, SUDS3	CLP	down	20984	7	60	11.6667	Reactome_Pathways_2024.gmt
CLEAVAGE OF THE DAMAGED PURINE	0.300176	0.798791	-1.14395	POT1, TERF2, TINF2	CLP	down	20985	3	36	8.33333	Reactome_Pathways_2024.gmt
DEPURINATION	0.300176	0.798791	-1.14395	POT1, TERF2, TINF2	CLP	down	20986	3	36	8.33333	Reactome_Pathways_2024.gmt
RECOGNITION AND ASSOCIATION OF DNA GLYCOSYLASE WITH SITE CONTAINING AN AFFECTED PURINE	0.300176	0.798791	-1.14395	POT1, TERF2, TINF2	CLP	down	20987	3	36	8.33333	Reactome_Pathways_2024.gmt
CROSS-PRESENTATION OF SOLUBLE EXOGENOUS ANTIGENS (ENDOSOMES)	0.252662	0.786698	-1.14398	MRC2, PSMB7, PSMB4, PSMB6, PSMC1, PSMD7, PSMB2, PSMC2, PSMA3, PSMD3, PSMD1	CLP	down	20988	11	37	29.7297	Reactome_Pathways_2024.gmt
RMTS METHYLATE HISTONE ARGININES	0.257921	0.786698	-1.14545	SMARCE1, PRMT5, COPRS, ARID2, PBRM1, ACTL6A, CDK4, SMARCC1	CLP	down	20989	8	48	16.6667	Reactome_Pathways_2024.gmt
DISEASES OF BRANCHED-CHAIN AMINO ACID CATABOLISM	0.295526	0.798791	-1.14621	MCCC2, AUH, BCKDK	CLP	down	20990	3	13	23.0769	Reactome_Pathways_2024.gmt
MITOCHONDRIAL TRANSLATION TERMINATION	0.29647	0.798791	-1.14803	DAP3, PTCD3, MRRF, GADD45GIP1	CLP	down	20991	4	91	4.3956	Reactome_Pathways_2024.gmt
THE NLRP3 INFLAMMASOME	0.291601	0.794646	-1.14937	TXNIP, TXN, SUGT1	CLP	down	20992	3	17	17.6471	Reactome_Pathways_2024.gmt
REPRODUCTION	0.231603	0.786698	-1.15213	POT1, RPA1, STAG1, STAG3, CDK2, BRCA2, TERF2, TINF2, CATSPER2, UBE2I, DIDO1, SYNE1, BLM, CDK4, MRE11, STAG2, CBFA2T2, HVCN1, RAD51C	CLP	down	20993	19	127	14.9606	Reactome_Pathways_2024.gmt
ACTIVATION OF NMDA RECEPTORS AND POSTSYNAPTIC EVENTS	0.241929	0.786698	-1.15215	TUBA1A, TUBB4B, PDPK1, NBEA, CAMKK2, MAPK1, CREB1, TUBA1B, PRKACA, DLG1	CLP	down	20994	10	93	10.7527	Reactome_Pathways_2024.gmt
RUNX2 REGULATES BONE DEVELOPMENT	0.281781	0.790114	-1.15346	MAPK1, SMAD1, ABL1, CBFB, SMAD4, RBM14	CLP	down	20995	6	31	19.3548	Reactome_Pathways_2024.gmt
ESR-MEDIATED SIGNALING	0.17646	0.747003	-1.15643	GATA3, JUN, KDM1A, FKBP5, ATF2, BCL2, POLR2I, GTF2A1, PDPK1, STAG1, PPP5C, MYB, MAPK1, GNG2, STRN, CCNT1, CBFB, ELK1, CREB1, GTF2F2	CLP	down	20996	20	192	10.4167	Reactome_Pathways_2024.gmt
HCMV INFECTION	0.197341	0.768988	-1.15646	DYNC1LI1, CHMP1A, TUBA1A, NUP153, RANBP2, TUBB4B, TRIM28, NUP160, ELK1, CREB1, TUBA1B, POM121C, DYNC1I2, NUP107, NUP210, VPS37A, NUP43, NUP93, MVB12B, NUP214, NUP54, CHMP3, DUT, DYNLL2, CHMP7, NUP62, MVB12A, VPS4A, NUP133, NUP50, NUP188, HNRNPK	CLP	down	20997	32	259	12.3552	Reactome_Pathways_2024.gmt
NCAM SIGNALING FOR NEURITE OUT-GROWTH	0.279242	0.790114	-1.15729	ST8SIA4, FYN, MAPK1, CREB1	CLP	down	20998	4	63	6.34921	Reactome_Pathways_2024.gmt
M PHASE	0.118056	0.674041	-1.15949	HDAC8, PDS5B, CEP290, HAUS5, DYNC1LI1, CNEP1R1, KIF2A, TUBA1A, NUP153, RANBP2, TUBG1, CEP70, TUBB4B, TMPO, STAG1, ZW10, CEP250, GOLGA2, MAPK1, LPIN1, UBE2D1, TUBB, CENPU, SPAST, RCC2, VRK2, CENPF, CNTRL, NIPBL, NUP160, ANAPC1, NDE1, PPP2R2A, LEMD3, PSMB7, NEK6, TUBA1B, ANAPC16, KPNB1, MIS12, PSMB4, POM121C, AHCTF1, HAUS1, CEP152, PSMB6, HAUS6, UBE2I, PPP2R5E, NCAPG2, PRKACA, SMC2, RAB2A, RAN, DYNC1I2, NUP107, ALMS1, NEK7, TUBGCP4, NUP210, PSMC1, NME7	CLP	down	20999	62	372	16.6667	Reactome_Pathways_2024.gmt
CELL CYCLE	0.0770758	0.564141	-1.16008	HDAC8, BTRC, POT1, PDS5B, CEP290, HAUS5, DYNC1LI1, RPA1, CNEP1R1, KIF2A, TUBA1A, SKP2, NUP153, RANBP2, TUBG1, CEP70, RFC4, POLR2I, TUBB4B, TMPO, STAG1, MCM8, CDK11B, CDK6, ZW10, POLD2, TFDP2, CEP250, GOLGA2, MAPK1, PRIM2, LPIN1, UBE2D1, PHF20, TUBB, GMNN, STAG3, CENPU, E2F5, MCM7, SPAST, CDK2, RCC2, VRK2, CENPF, MIS18A, BRCA2, RNF8, CCND3, CNTRL, NIPBL, ABL1, WEE1, NUP160, ANAPC1, TERF2, NDE1, PPP2R2A, PIAS4, LEMD3, PSMB7, NEK6, TUBA1B, ANAPC16, UBE2V2, POLA2, KPNB1, MCM5, MIS12, GSK3B, MCM3, PSMB4, TINF2, POM121C, AKT1, AHCTF1, CKS1B, HAUS1, CEP152, PSMB6, HAUS6, UBE2I, DIDO1, POLD1, PPP2R5E, NCAPG2, PRKACA, SMC2, RAB2A, RAN	CLP	down	21000	90	649	13.8675	Reactome_Pathways_2024.gmt
ESTROGEN-DEPENDENT GENE EXPRESSION	0.192264	0.765862	-1.16101	GATA3, JUN, KDM1A, ATF2, BCL2, POLR2I, GTF2A1, STAG1, MYB	CLP	down	21001	9	121	7.43802	Reactome_Pathways_2024.gmt
HEMOSTASIS	0.10664	0.657073	-1.16658	GATA3, ITGA4, LCK, KIF20B, RASGRP1, KIF3A, GYPC, CD99, IRF2, KDM1A, S100A10, KIF2A, RAP1B, VPREB1, SYK, TUBA1A, LCP2, ITGA6, PRKCQ, TUBB4B, SH2B1, PDPK1, CD2, PECAM1, MYB, FYN, SELENOP, MAPK1, ANGPT1, GNAQ, ATP1B3, ITGAM, GNG2, CBX5, CDK2, QSOX1, FERMT3, ABL1, WEE1, AKAP1, TFPI, RAB27B, SPARC, AK3, CTSW, ITPR1, HDAC2, TUBA1B	CLP	down	21002	48	707	6.78925	Reactome_Pathways_2024.gmt
ASSEMBLY AND CELL SURFACE PRESENTATION OF NMDA RECEPTORS	0.269934	0.790114	-1.16825	TUBA1A, TUBB4B, NBEA, TUBA1B, DLG1	CLP	down	21003	5	43	11.6279	Reactome_Pathways_2024.gmt
VXPX CARGO-TARGETING TO CILIUM	0.261404	0.786698	-1.16987	PKD1, EXOC4, GBF1, EXOC2, RAB8A, ASAP1, RAB3IP, PKD2, EXOC8, EXOC6	CLP	down	21004	10	21	47.619	Reactome_Pathways_2024.gmt
SLC TRANSPORTER DISORDERS	0.215462	0.780783	-1.17151	NUP153, RANBP2, SLC35A1, SLC17A5, NUP160, SLC12A6, SLC33A1, POM121C, HK1, NUP107, NUP210, NUP43, NUP93, NUP214, NUP54, NUP62, NUP133, NUP50, NUP188	CLP	down	21005	19	99	19.1919	Reactome_Pathways_2024.gmt
TRNA PROCESSING	0.167986	0.737787	-1.17272	TRMT6, ADAT2, NUP153, RANBP2, TYW5, NUP160, RPP30, POM121C, TRDMT1, QTRT1, QTRT2, TSEN54, RAN, RTCB, TRMT112, NUP107, NUP210, NUP43, NUP93, ZBTB8OS, TRIT1, CDKAL1, ADAT1, NSUN6, NUP214, NUP54, NUP62, TP53RK, NUP133, TRMT10C, NUP50, TRMU, TRMT11, CPSF1, NUP188, PUS3, THG1L	CLP	down	21006	37	146	25.3425	Reactome_Pathways_2024.gmt
INTEGRIN SIGNALING	0.262451	0.786698	-1.17381	RASGRP1, RAP1B, SYK, PDPK1	CLP	down	21007	4	27	14.8148	Reactome_Pathways_2024.gmt
PLATELET AGGREGATION (PLUG FORMATION)	0.262451	0.786698	-1.17381	RASGRP1, RAP1B, SYK, PDPK1	CLP	down	21008	4	39	10.2564	Reactome_Pathways_2024.gmt
VPR-MEDIATED NUCLEAR IMPORT OF PICS	0.220104	0.780783	-1.17458	NUP153, RANBP2, NUP160, POM121C, NUP107, NUP210, NUP43, NUP93, NUP214, NUP54, NUP62, NUP133, NUP50, NUP188	CLP	down	21009	14	40	35	Reactome_Pathways_2024.gmt
DRUG ADME	0.223145	0.786698	-1.17651	SULT1A1, NT5C2, ABCC1, ADAL, GSTP1	CLP	down	21010	5	109	4.58716	Reactome_Pathways_2024.gmt
FATTY ACID METABOLISM	0.162488	0.729676	-1.17888	AKR1C3, ACOT13, CBR4, DECR1, TBXAS1, PPT1, SLC25A17, HACL1, DPEP2, HACD1, ELOVL1, ABCC1, CPT1A, MORC2, ACAA2, HSD17B4	CLP	down	21011	16	176	9.09091	Reactome_Pathways_2024.gmt
CELL RECRUITMENT (PRO-INFLAMMATORY RESPONSE)	0.252437	0.786698	-1.1791	TXNIP, IL1B, TXN	CLP	down	21012	3	27	11.1111	Reactome_Pathways_2024.gmt
PURINERGIC SIGNALING IN LEISHMANIASIS INFECTION	0.252437	0.786698	-1.1791	TXNIP, IL1B, TXN	CLP	down	21013	3	27	11.1111	Reactome_Pathways_2024.gmt
PLC BETA MEDIATED EVENTS	0.220054	0.780783	-1.17961	NBEA, CAMKK2, MAPK1, GNAQ, ITPR1, CREB1, PLCB1, PRKACA	CLP	down	21014	8	49	16.3265	Reactome_Pathways_2024.gmt
KEAP1-NFE2L2 PATHWAY	0.159677	0.725197	-1.17999	PRDX1, NOTCH1, BTRC, SKP2, TXN, BCL2, IDH1, ABCC1, G6PD, BCL2L1, PSMB7, GSK3B, PSMB4, AKT1, PSMB6	CLP	down	21015	15	119	12.605	Reactome_Pathways_2024.gmt
RNA POLYMERASE III TRANSCRIPTION INITIATION FROM TYPE 3 PROMOTER	0.216709	0.780783	-1.18018	SNAPC3, SNAPC2, POLR3GL, SNAPC5, POLR3E	CLP	down	21016	5	28	17.8571	Reactome_Pathways_2024.gmt
AMINO ACID TRANSPORT ACROSS THE PLASMA MEMBRANE	0.253925	0.786698	-1.18467	SLC6A6, SLC38A1, SLC43A2, SLC1A5	CLP	down	21017	4	33	12.1212	Reactome_Pathways_2024.gmt
DEREGULATED CDK5 TRIGGERS MULTIPLE NEURODEGENERATIVE PATHWAYS IN ALZHEIMER'S DISEASE MODELS	0.252335	0.786698	-1.18622	PRDX1, JUN, GOLGA2, PRDX2	CLP	down	21018	4	22	18.1818	Reactome_Pathways_2024.gmt
NEURODEGENERATIVE DISEASES	0.252335	0.786698	-1.18622	PRDX1, JUN, GOLGA2, PRDX2	CLP	down	21019	4	22	18.1818	Reactome_Pathways_2024.gmt
MEIOTIC SYNAPSIS	0.219757	0.780783	-1.19295	POT1, STAG1, STAG3, TERF2, TINF2, UBE2I, DIDO1, SYNE1	CLP	down	21020	8	59	13.5593	Reactome_Pathways_2024.gmt
POST NMDA RECEPTOR ACTIVATION EVENTS	0.197959	0.768988	-1.1991	TUBA1A, TUBB4B, PDPK1, CAMKK2, MAPK1, CREB1, TUBA1B, PRKACA, DLG1	CLP	down	21021	9	80	11.25	Reactome_Pathways_2024.gmt
MAPK TARGETS NUCLEAR EVENTS MEDIATED BY MAP KINASES	0.210148	0.780783	-1.19968	JUN, ATF2, MAPK1, MAPK9, ELK1, CREB1, DUSP4, MEF2C, DUSP7	CLP	down	21022	9	31	29.0323	Reactome_Pathways_2024.gmt
DISORDERS OF TRANSMEMBRANE TRANSPORTERS	0.137211	0.698693	-1.20184	ABCA1, NUP153, RANBP2, ERLIN1, SLC35A1, SLC17A5, LMBRD1, NUP160, SLC12A6, SLC33A1, PSMB7, PSMB4, POM121C, PSMB6, DERL1, HK1, NUP107, RNF5, NUP210, PSMC1, NUP43, NUP93, PSMD7, NUP214, PSMB2, NUP54, NUP62, PSMC2, PSMA3, NUP133, NUP50, PSMD3, NUP188, PSMD1	CLP	down	21023	34	164	20.7317	Reactome_Pathways_2024.gmt
STING MEDIATED INDUCTION OF HOST IMMUNE RESPONSES	0.238272	0.786698	-1.20377	IRF3, TBK1, STAT6, XRCC5, MRE11, PRKDC	CLP	down	21024	6	16	37.5	Reactome_Pathways_2024.gmt
INTRAFLAGELLAR TRANSPORT	0.187584	0.752219	-1.20793	KIF3A, TUBA1A, TUBB4B, IFT88, IFT22, TRIP11, IFT74, TUBA1B, IFT43, WDR35	CLP	down	21025	10	53	18.8679	Reactome_Pathways_2024.gmt
REV-MEDIATED NUCLEAR EXPORT OF HIV RNA	0.185805	0.748228	-1.21375	NUP153, RANBP2, NUP160, POM121C, RAN, NUP107, NUP210, NUP43, NUP93, NUP214, NUP54, NUP62, NUP133, NUP50, NUP188, RCC1	CLP	down	21026	16	36	44.4444	Reactome_Pathways_2024.gmt
DEFECTIVE INTRINSIC PATHWAY FOR APOPTOSIS	0.217816	0.780783	-1.21583	PRDX1, JUN, GOLGA2, PRDX2	CLP	down	21027	4	25	16	Reactome_Pathways_2024.gmt
SIGNALING BY NOTCH4	0.154764	0.716457	-1.21729	ADAM10, NOTCH1, RBPJ, SMAD3, SNW1, PSMB7, PSEN1, PSMB4, AKT1, PSMB6	CLP	down	21028	10	72	13.8889	Reactome_Pathways_2024.gmt
TRIGLYCERIDE METABOLISM	0.21965	0.780783	-1.21845	LPIN1, GPD2, PLIN3, PNPLA4, PRKACA	CLP	down	21029	5	38	13.1579	Reactome_Pathways_2024.gmt
NEP NS2 INTERACTS WITH THE CELLULAR EXPORT MACHINERY	0.177992	0.747003	-1.2218	NUP153, RANBP2, NUP160, POM121C, RAN, NUP107, NUP210, NUP43, NUP93, NUP214, NUP54, NUP62, NUP133, NUP50, NUP188	CLP	down	21030	15	38	39.4737	Reactome_Pathways_2024.gmt
MATURATION OF TCA ENZYMES AND REGULATION OF TCA CYCLE	0.208761	0.780783	-1.22274	IDH2, CS, SDHAF1, SDHAF2, FXN, ACO2	CLP	down	21031	6	20	30	Reactome_Pathways_2024.gmt
DEFECTIVE TPR MAY CONFER SUSCEPTIBILITY TOWARDS THYROID PAPILLARY CARCINOMA (TPC)	0.182767	0.747003	-1.22348	NUP153, RANBP2, NUP160, POM121C, NUP107, NUP210, NUP43, NUP93, NUP214, NUP54, NUP62, NUP133, NUP50, NUP188	CLP	down	21032	14	32	43.75	Reactome_Pathways_2024.gmt
REGULATION OF GLUCOKINASE BY GLUCOKINASE REGULATORY PROTEIN	0.182767	0.747003	-1.22348	NUP153, RANBP2, NUP160, POM121C, NUP107, NUP210, NUP43, NUP93, NUP214, NUP54, NUP62, NUP133, NUP50, NUP188	CLP	down	21033	14	32	43.75	Reactome_Pathways_2024.gmt
DNA REPLICATION	0.113504	0.663862	-1.22481	RPA1, SKP2, RFC4, MCM8, POLD2, PRIM2, UBE2D1, GMNN, MCM7, CDK2, ANAPC1, PSMB7, ANAPC16, POLA2, KPNB1, MCM5, MCM3, PSMB4, PSMB6, POLD1	CLP	down	21034	20	143	13.986	Reactome_Pathways_2024.gmt
MITOTIC G2-G2 M PHASES	0.0968401	0.633661	-1.22511	BTRC, CEP290, HAUS5, TUBA1A, TUBG1, CEP70, TUBB4B, CDK11B, CEP250, TUBB, CDK2, CENPF, CNTRL, WEE1, NDE1, PPP2R2A, PSMB7, TUBA1B, PSMB4, HAUS1, CEP152, PSMB6, HAUS6, PRKACA, DYNC1I2, ALMS1, TUBGCP4, PSMC1, NME7, CEP57, PSMD7, OPTN, HAUS3, CEP63, PPME1, PSMB2, PCM1, TPX2, MZT2A, RAB8A, PSMC2, HSP90AB1, PSMA3, CKAP5, LIN54	CLP	down	21035	45	186	24.1935	Reactome_Pathways_2024.gmt
REGULATION OF ENDOGENOUS RETROELEMENTS BY KRAB-ZFP PROTEINS	0.166218	0.732705	-1.23023	ZNF519, TRIM28, CBX5, ATF7IP, ZNF708, HDAC2, ZNF264, UBE2I, SETDB1, ZNF354A, ZNF324	CLP	down	21036	11	76	14.4737	Reactome_Pathways_2024.gmt
TRNA PROCESSING IN THE NUCLEUS	0.152296	0.711055	-1.23026	NUP153, RANBP2, NUP160, RPP30, POM121C, TSEN54, RAN, RTCB, NUP107, NUP210, NUP43, NUP93, ZBTB8OS, NUP214, NUP54, NUP62, NUP133, NUP50, CPSF1, NUP188	CLP	down	21037	20	59	33.8983	Reactome_Pathways_2024.gmt
DISEASES OF GLYCOSYLATION	0.14812	0.710381	-1.23176	NOTCH1, SPON2, B4GAT1, DPM2, POMT1, ALG6, GPC2, CHSY1	CLP	down	21038	8	146	5.47945	Reactome_Pathways_2024.gmt
RESOLUTION OF SISTER CHROMATID COHESION	0.115975	0.668529	-1.23507	HDAC8, PDS5B, DYNC1LI1, KIF2A, TUBA1A, RANBP2, TUBB4B, STAG1, ZW10, CENPU, RCC2, CENPF, NUP160, NDE1, TUBA1B, MIS12, AHCTF1, PPP2R5E, DYNC1I2, NUP107	CLP	down	21039	20	126	15.873	Reactome_Pathways_2024.gmt
NF-KB ACTIVATION THROUGH FADD RIP-1 PATHWAY MEDIATED BY CASPASE-8 AND -10	0.208791	0.780783	-1.23647	RIPK1, IKBKB, IKBKG, TRIM4	CLP	down	21040	4	13	30.7692	Reactome_Pathways_2024.gmt
SARS-COV-1 TARGETS HOST INTRACELLULAR SIGNALLING AND REGULATORY PATHWAYS	0.207975	0.780783	-1.2373	PDPK1, SMAD3, SMAD4, UBE2I	CLP	down	21041	4	19	21.0526	Reactome_Pathways_2024.gmt
HDR THROUGH MMEJ (ALT-NHEJ)	0.21065	0.780783	-1.2377	BRCA2, XRCC1, MRE11, NBN, PARP2	CLP	down	21042	5	12	41.6667	Reactome_Pathways_2024.gmt
STIMULI-SENSING CHANNELS	0.171561	0.747003	-1.24029	TSC22D3, TPCN1, RIPK1, SLC9B2, ANO10, CLCN3, MCOLN1	CLP	down	21043	7	107	6.54206	Reactome_Pathways_2024.gmt
G2 M TRANSITION	0.0827124	0.583126	-1.24238	BTRC, CEP290, HAUS5, TUBA1A, TUBG1, CEP70, TUBB4B, CDK11B, CEP250, TUBB, CDK2, CENPF, CNTRL, WEE1, NDE1, PPP2R2A, PSMB7, TUBA1B, PSMB4, HAUS1, CEP152, PSMB6, HAUS6, PRKACA, DYNC1I2, ALMS1, TUBGCP4, PSMC1, NME7, CEP57, PSMD7, OPTN, HAUS3, CEP63, PPME1, PSMB2, PCM1, TPX2, MZT2A, RAB8A, PSMC2, HSP90AB1, PSMA3, CKAP5, LIN54	CLP	down	21044	45	184	24.4565	Reactome_Pathways_2024.gmt
REGULATION OF MITF-M-DEPENDENT GENES INVOLVED IN PIGMENTATION	0.164567	0.731405	-1.24982	LEF1, SMARCE1, SS18, SS18L1, BCL7A, CREB1, ACTL6A	CLP	down	21045	7	42	16.6667	Reactome_Pathways_2024.gmt
TNFR1-INDUCED PROAPOPTOTIC SIGNALING	0.178523	0.747003	-1.2525	RIPK1, TBK1, TNFAIP3	CLP	down	21046	3	26	11.5385	Reactome_Pathways_2024.gmt
CTLA4 INHIBITORY SIGNALING	0.185965	0.748228	-1.25321	LCK, FYN, AKT1, PPP2R5E	CLP	down	21047	4	21	19.0476	Reactome_Pathways_2024.gmt
GASTRULATION	0.121404	0.680202	-1.25703	LEF1, NOTCH1, RBPJ, MYB, SMAD3, SNW1, PSMB7, SMAD4, PSMB4, PSMB6, PSMC1, TCF7, PSMD7, PSMB2, PSMC2, PSMA3, PSMD3, KAT2B, PSMD1	CLP	down	21048	19	120	15.8333	Reactome_Pathways_2024.gmt
RIP-MEDIATED NFKB ACTIVATION VIA ZBP1	0.188383	0.752904	-1.25725	RIPK1, IKBKB, IKBKG	CLP	down	21049	3	17	17.6471	Reactome_Pathways_2024.gmt
DEPOLYMERIZATION OF THE NUCLEAR LAMINA	0.185636	0.748228	-1.2598	CNEP1R1, TMPO, LPIN1, LEMD3	CLP	down	21050	4	15	26.6667	Reactome_Pathways_2024.gmt
MITOCHONDRIAL TRANSLATION INITIATION	0.19329	0.766961	-1.26073	DAP3, MTFMT	CLP	down	21051	2	91	2.1978	Reactome_Pathways_2024.gmt
RHOH GTPASE CYCLE	0.149681	0.711055	-1.26436	LCK, DBN1, NSFL1C, RHOH, TUBA1B, SLC1A5, SLC4A7, PAK2, ARHGDIB	CLP	down	21052	9	37	24.3243	Reactome_Pathways_2024.gmt
CELL CYCLE, MITOTIC	0.0217153	0.408143	-1.26591	HDAC8, BTRC, PDS5B, CEP290, HAUS5, DYNC1LI1, RPA1, CNEP1R1, KIF2A, TUBA1A, SKP2, NUP153, RANBP2, TUBG1, CEP70, RFC4, TUBB4B, TMPO, STAG1, MCM8, CDK11B, CDK6, ZW10, POLD2, TFDP2, CEP250, GOLGA2, MAPK1, PRIM2, LPIN1, UBE2D1, TUBB, GMNN, CENPU, E2F5, MCM7, SPAST, CDK2, RCC2, VRK2, CENPF, CCND3, CNTRL, NIPBL, ABL1, WEE1, NUP160, ANAPC1, NDE1, PPP2R2A, LEMD3, PSMB7, NEK6, TUBA1B, ANAPC16, POLA2, KPNB1, MCM5, MIS12, GSK3B, MCM3, PSMB4, POM121C, AKT1, AHCTF1, CKS1B, HAUS1, CEP152, PSMB6, HAUS6, UBE2I, POLD1, PPP2R5E, NCAPG2, PRKACA, SMC2, RAB2A, RAN	CLP	down	21053	78	516	15.1163	Reactome_Pathways_2024.gmt
PRE-NOTCH TRANSCRIPTION AND TRANSLATION	0.152891	0.711055	-1.27049	NOTCH1, JUN, RBPJ, TFDP2, SNW1	CLP	down	21054	5	73	6.84932	Reactome_Pathways_2024.gmt
REGULATION OF BETA-CELL DEVELOPMENT	0.177002	0.747003	-1.27202	NOTCH1, RBPJ, SNW1, AKT1	CLP	down	21055	4	42	9.52381	Reactome_Pathways_2024.gmt
INTERACTIONS OF REV WITH HOST CELLULAR PROTEINS	0.140358	0.698693	-1.27209	NUP153, RANBP2, NUP160, KPNB1, POM121C, RAN, NUP107, NUP210, NUP43, NUP93, NUP214, NUP54, NUP62, NUP133, NUP50, NUP188, RCC1	CLP	down	21056	17	38	44.7368	Reactome_Pathways_2024.gmt
REPRESSION OF WNT TARGET GENES	0.185294	0.748228	-1.27262	LEF1, CTBP1	CLP	down	21057	2	14	14.2857	Reactome_Pathways_2024.gmt
TELOMERE C-STRAND SYNTHESIS INITIATION	0.175432	0.747003	-1.27355	POT1, PRIM2, TERF2, POLA2, TINF2	CLP	down	21058	5	13	38.4615	Reactome_Pathways_2024.gmt
S PHASE	0.0700506	0.562233	-1.274	PDS5B, RPA1, SKP2, RFC4, STAG1, MCM8, POLD2, TFDP2, PRIM2, UBE2D1, GMNN, E2F5, MCM7, CDK2, WEE1, ANAPC1, PSMB7, ANAPC16, POLA2, MCM5, GSK3B, MCM3, PSMB4, AKT1, CKS1B, PSMB6, POLD1	CLP	down	21059	27	150	18	Reactome_Pathways_2024.gmt
ACTIVATION OF ATR IN RESPONSE TO REPLICATION STRESS	0.138271	0.698693	-1.27586	RPA1, RFC4, MCM8, MCM7, CDK2, MCM5, MCM3	CLP	down	21060	7	37	18.9189	Reactome_Pathways_2024.gmt
DEFECTIVE PYROPTOSIS	0.173378	0.747003	-1.27743	DNMT3B, PRIM2, POLA2	CLP	down	21061	3	41	7.31707	Reactome_Pathways_2024.gmt
IRF3-MEDIATED INDUCTION OF TYPE I IFN	0.179832	0.747003	-1.27836	IRF3, TBK1, XRCC5, MRE11, PRKDC	CLP	down	21062	5	13	38.4615	Reactome_Pathways_2024.gmt
MEIOTIC RECOMBINATION	0.15155	0.711055	-1.28002	RPA1, CDK2, BRCA2, BLM, CDK4, MRE11, RAD51C, NBN	CLP	down	21063	8	57	14.0351	Reactome_Pathways_2024.gmt
SIGNALING BY NOTCH	0.0648962	0.562233	-1.28091	MDK, HDAC8, ADAM10, NOTCH1, JUN, RBPJ, TFDP2, NBEA, HDAC7, SMAD3, POGLUT1, SNW1, HDAC9, FURIN, PSMB7, PSEN1, CREB1, HDAC2, PSMB4, AKT1, PSMB6	CLP	down	21064	21	209	10.0478	Reactome_Pathways_2024.gmt
TRANSPORT OF RIBONUCLEOPROTEINS INTO THE HOST NUCLEUS	0.134942	0.697395	-1.28144	NUP153, RANBP2, NUP160, KPNB1, POM121C, NUP107, NUP210, NUP43, NUP93, NUP214, NUP54, NUP62, NUP133, NUP50, NUP188	CLP	down	21065	15	37	40.5405	Reactome_Pathways_2024.gmt
EXPORT OF VIRAL RIBONUCLEOPROTEINS FROM NUCLEUS	0.132447	0.697395	-1.28144	NUP153, RANBP2, NUP160, HSPA1A, POM121C, RAN, NUP107, NUP210, NUP43, NUP93, NUP214, NUP54, NUP62, NUP133, NUP50, NUP188	CLP	down	21066	16	39	41.0256	Reactome_Pathways_2024.gmt
DISEASES OF METABOLISM	0.0714019	0.562233	-1.28332	NOTCH1, SPON2, B4GAT1, MCCC2, DPM2, GYG1, POMT1, ALG6, GPC2, TBXAS1, IDH1, CHSY1, AUH, LMBRD1, RPIA, IDS, CFP, EPM2A, GALNS	CLP	down	21067	19	264	7.19697	Reactome_Pathways_2024.gmt
REGULATION OF TNFR1 SIGNALING	0.125334	0.692516	-1.28376	ULK1, RIPK1, IKBKB, TBK1, IKBKG, TNFAIP3, UBE2D1, MADD	CLP	down	21068	8	50	16	Reactome_Pathways_2024.gmt
FATTY ACYL-COA BIOSYNTHESIS	0.147868	0.710381	-1.28523	CBR4, PPT1, HACD1, ELOVL1, MORC2	CLP	down	21069	5	37	13.5135	Reactome_Pathways_2024.gmt
RUNX1 REGULATES TRANSCRIPTION OF GENES INVOLVED IN DIFFERENTIATION OF HSCS	0.101354	0.639597	-1.29529	GATA3, TCF3, MYB, LMO2, ABL1, PSMB7, CBFB, PSMB4, PSMB6	CLP	down	21070	9	85	10.5882	Reactome_Pathways_2024.gmt
SYNTHESIS OF DNA	0.0735931	0.562233	-1.29572	RPA1, SKP2, RFC4, MCM8, POLD2, PRIM2, UBE2D1, GMNN, MCM7, CDK2, ANAPC1, PSMB7, ANAPC16, POLA2, MCM5, MCM3, PSMB4, PSMB6, POLD1	CLP	down	21071	19	108	17.5926	Reactome_Pathways_2024.gmt
DISEASES OF CARBOHYDRATE METABOLISM	0.146513	0.710381	-1.3028	GYG1, RPIA, IDS, EPM2A, GALNS, GLB1, GBE1	CLP	down	21072	7	34	20.5882	Reactome_Pathways_2024.gmt
HCMV EARLY EVENTS	0.0879015	0.598829	-1.30682	DYNC1LI1, TUBA1A, NUP153, RANBP2, TUBB4B, TRIM28, NUP160, ELK1, CREB1, TUBA1B, POM121C, DYNC1I2, NUP107, NUP210, NUP43, NUP93, NUP214, NUP54, DUT, DYNLL2, NUP62, NUP133, NUP50	CLP	down	21073	23	205	11.2195	Reactome_Pathways_2024.gmt
TRANSLESION SYNTHESIS BY POLK	0.138986	0.698693	-1.31243	RPA1, REV3L, RFC4	CLP	down	21074	3	17	17.6471	Reactome_Pathways_2024.gmt
NUCLEAR PORE COMPLEX (NPC) DISASSEMBLY	0.111304	0.657404	-1.31426	NUP153, RANBP2, NUP160, NEK6, POM121C, NUP107, NEK7, NUP210, NUP43, NUP93, NUP214, NUP54, NUP62, NUP133, NUP50, NUP188	CLP	down	21075	16	36	44.4444	Reactome_Pathways_2024.gmt
GAP-FILLING DNA REPAIR SYNTHESIS AND LIGATION IN GG-NER	0.128072	0.697039	-1.31497	RPA1, RFC4, POLD2, POLK, POLD1, XRCC1, RFC2, POLE	CLP	down	21076	8	25	32	Reactome_Pathways_2024.gmt
NUCLEAR EVENTS MEDIATED BY NFE2L2	0.0719004	0.562233	-1.31539	PRDX1, NOTCH1, BTRC, TXN, BCL2, IDH1, ABCC1, G6PD, BCL2L1, PSMB7, GSK3B, PSMB4, PSMB6	CLP	down	21077	13	87	14.9425	Reactome_Pathways_2024.gmt
CELL SURFACE INTERACTIONS AT THE VASCULAR WALL	0.0769379	0.564141	-1.32845	ITGA4, LCK, GYPC, CD99, VPREB1, ITGA6, CD2, PECAM1, FYN, ANGPT1, ATP1B3, ITGAM	CLP	down	21078	12	233	5.15021	Reactome_Pathways_2024.gmt
RUNX3 REGULATES NOTCH SIGNALING	0.143359	0.703336	-1.33082	NOTCH1, RBPJ, SNW1	CLP	down	21079	3	14	21.4286	Reactome_Pathways_2024.gmt
RESOLUTION OF AP SITES VIA THE MULTIPLE-NUCLEOTIDE PATCH REPLACEMENT PATHWAY	0.119048	0.674551	-1.33494	RPA1, RFC4, POLD2, POLD1, PARG, RFC2, POLE	CLP	down	21080	7	25	28	Reactome_Pathways_2024.gmt
MEIOSIS	0.0841374	0.583126	-1.33612	POT1, RPA1, STAG1, STAG3, CDK2, BRCA2, TERF2, TINF2, UBE2I, DIDO1, SYNE1, BLM, CDK4, MRE11, STAG2	CLP	down	21081	15	89	16.8539	Reactome_Pathways_2024.gmt
FORMATION OF PARAXIAL MESODERM	0.0784276	0.569823	-1.34227	LEF1, NOTCH1, RBPJ, SNW1, PSMB7, PSMB4, PSMB6, PSMC1, PSMD7, PSMB2, PSMC2, PSMA3, PSMD3, KAT2B, PSMD1	CLP	down	21082	15	59	25.4237	Reactome_Pathways_2024.gmt
MITOTIC PROMETAPHASE	0.0300018	0.443181	-1.34486	HDAC8, PDS5B, CEP290, HAUS5, DYNC1LI1, KIF2A, TUBA1A, RANBP2, TUBG1, CEP70, TUBB4B, STAG1, ZW10, CEP250, TUBB, CENPU, RCC2, CENPF, CNTRL, NUP160, NDE1, NEK6, TUBA1B, MIS12, AHCTF1, HAUS1, CEP152, HAUS6, PPP2R5E, PRKACA, SMC2, DYNC1I2, NUP107, ALMS1, NEK7, TUBGCP4, NME7, CEP57, KIF18A	CLP	down	21083	39	203	19.2118	Reactome_Pathways_2024.gmt
ARACHIDONATE METABOLISM	0.112231	0.659633	-1.35416	AKR1C3, TBXAS1, DPEP2, ABCC1	CLP	down	21084	4	59	6.77966	Reactome_Pathways_2024.gmt
NUCLEAR IMPORT OF REV PROTEIN	0.0932024	0.623871	-1.3547	NUP153, RANBP2, NUP160, KPNB1, POM121C, RAN, NUP107, NUP210, NUP43, NUP93, NUP214, NUP54, NUP62, NUP133, NUP50, NUP188, RCC1	CLP	down	21085	17	35	48.5714	Reactome_Pathways_2024.gmt
HEPARAN SULFATE HEPARIN (HS-GAG) METABOLISM	0.117315	0.673019	-1.35543	GPC2, HS2ST1, IDS	CLP	down	21086	3	57	5.26316	Reactome_Pathways_2024.gmt
RECRUITMENT OF NUMA TO MITOTIC CENTROSOMES	0.0510935	0.551902	-1.359	CEP290, HAUS5, TUBA1A, TUBG1, CEP70, TUBB4B, CEP250, TUBB, CNTRL, NDE1, TUBA1B, HAUS1, CEP152, HAUS6, PRKACA, DYNC1I2, ALMS1, TUBGCP4, NME7, CEP57	CLP	down	21087	20	94	21.2766	Reactome_Pathways_2024.gmt
EXTENSION OF TELOMERES	0.0727518	0.562233	-1.36226	POT1, RPA1, RFC4, POLD2, PRIM2, CDK2, TERF2, POLA2, TINF2, POLD1, BLM, CHTF8, RFC2	CLP	down	21088	13	51	25.4902	Reactome_Pathways_2024.gmt
REGULATION OF PLK1 ACTIVITY AT G2 M TRANSITION	0.0464239	0.530116	-1.37521	BTRC, CEP290, HAUS5, TUBA1A, TUBG1, CEP70, TUBB4B, CEP250, TUBB, CNTRL, NDE1, HAUS1, CEP152, HAUS6, PRKACA, DYNC1I2, ALMS1, CEP57, OPTN, HAUS3, CEP63	CLP	down	21089	21	87	24.1379	Reactome_Pathways_2024.gmt
NOTCH1 INTRACELLULAR DOMAIN REGULATES TRANSCRIPTION	0.074558	0.562233	-1.37791	HDAC8, NOTCH1, RBPJ, NBEA, HDAC7, SNW1, HDAC9, HDAC2	CLP	down	21090	8	48	16.6667	Reactome_Pathways_2024.gmt
PCNA-DEPENDENT LONG PATCH BASE EXCISION REPAIR	0.0915248	0.616507	-1.38129	RPA1, RFC4, POLD2, POLD1, RFC2, POLE	CLP	down	21091	6	21	28.5714	Reactome_Pathways_2024.gmt
TRANSCRIPTIONAL REGULATION BY RUNX3	0.0445121	0.518001	-1.38417	ITGA4, LEF1, NOTCH1, RBPJ, SMAD3, SNW1, PSMB7, CBFB, SMAD4, PSMB4, PSMB6, PSMC1, TCF7, PSMD7, PSMB2, ITGAL, BRD2, PSMC2, PSMA3, PSMD3, KAT2B, PSMD1	CLP	down	21092	22	86	25.5814	Reactome_Pathways_2024.gmt
METABOLISM OF FAT-SOLUBLE VITAMINS	0.0969507	0.633661	-1.38757	AKR1C3, GPC2, LRP12	CLP	down	21093	3	48	6.25	Reactome_Pathways_2024.gmt
CENTROSOME MATURATION	0.0395758	0.48919	-1.39136	CEP290, HAUS5, TUBA1A, TUBG1, CEP70, TUBB4B, CDK11B, CEP250, TUBB, CNTRL, NDE1, HAUS1, CEP152, HAUS6, PRKACA, DYNC1I2, ALMS1, TUBGCP4, NME7, CEP57	CLP	down	21094	20	81	24.6914	Reactome_Pathways_2024.gmt
RECRUITMENT OF MITOTIC CENTROSOME PROTEINS AND COMPLEXES	0.0395758	0.48919	-1.39136	CEP290, HAUS5, TUBA1A, TUBG1, CEP70, TUBB4B, CDK11B, CEP250, TUBB, CNTRL, NDE1, HAUS1, CEP152, HAUS6, PRKACA, DYNC1I2, ALMS1, TUBGCP4, NME7, CEP57	CLP	down	21095	20	81	24.6914	Reactome_Pathways_2024.gmt
NUCLEAR ENVELOPE BREAKDOWN	0.0541012	0.561381	-1.39818	CNEP1R1, NUP153, RANBP2, TMPO, LPIN1, VRK2, NUP160, LEMD3, NEK6, POM121C, NUP107, NEK7, NUP210, NUP43, NUP93, NUP214, NUP54, VRK1, NUP62, NUP133, NUP50, NUP188	CLP	down	21096	22	53	41.5094	Reactome_Pathways_2024.gmt
ANCHORING OF THE BASAL BODY TO THE PLASMA MEMBRANE	0.0342608	0.472728	-1.40784	CEP290, HAUS5, TUBA1A, TUBG1, CEP70, TUBB4B, TMEM216, MARK4, CEP250, TUBB, CNTRL, NDE1, C2CD3, HAUS1, CEP152, HAUS6, PRKACA, SCLT1, DYNC1I2, ALMS1	CLP	down	21097	20	97	20.6186	Reactome_Pathways_2024.gmt
TRANSLESION SYNTHESIS BY POLI	0.0838207	0.583126	-1.40899	RPA1, REV3L, RFC4	CLP	down	21098	3	17	17.6471	Reactome_Pathways_2024.gmt
TRANSLESION SYNTHESIS BY REV1	0.0840467	0.583126	-1.41007	RPA1, REV3L, RFC4	CLP	down	21099	3	16	18.75	Reactome_Pathways_2024.gmt
ACTIVATED NOTCH1 TRANSMITS SIGNAL TO THE NUCLEUS	0.0788913	0.569823	-1.41012	ADAM10, NOTCH1	CLP	down	21100	2	31	6.45161	Reactome_Pathways_2024.gmt
SIALIC ACID METABOLISM	0.0771635	0.564141	-1.41127	NEU3, SLC35A1, ST8SIA4, SLC17A5	CLP	down	21101	4	33	12.1212	Reactome_Pathways_2024.gmt
KINESINS	0.0684985	0.562233	-1.4179	KIF20B, KIF3A, KIF2A, TUBA1A, TUBB4B	CLP	down	21102	5	62	8.06452	Reactome_Pathways_2024.gmt
REGULATION OF ENDOGENOUS RETROELEMENTS	0.0344828	0.472728	-1.42446	ZCCHC8, ZNF519, SMARCE1, SS18, TRIM28, SS18L1, CBX5, ATF7IP, RBM7, BCL7A, ZNF708, HDAC2, MORC2, ZNF264, ACTL6A, UBE2I, SETDB1, ZNF354A	CLP	down	21103	18	111	16.2162	Reactome_Pathways_2024.gmt
RESOLUTION OF ABASIC SITES (AP SITES)	0.0567199	0.562233	-1.43139	RPA1, RFC4, NEIL2, POLD2, NTHL1, UNG, POLD1, PARG, XRCC1, RFC2, POLE, OGG1, PNKP	CLP	down	21104	13	38	34.2105	Reactome_Pathways_2024.gmt
NOTCH4 INTRACELLULAR DOMAIN REGULATES TRANSCRIPTION	0.0810968	0.582246	-1.44043	NOTCH1, RBPJ, SMAD3, SNW1	CLP	down	21105	4	20	20	Reactome_Pathways_2024.gmt
TRANSCRIPTIONAL REGULATION OF GRANULOPOIESIS	0.0616252	0.562233	-1.4416	LEF1, MYB, TFDP2, FLI1, CDK2, CBFB, CREB1	CLP	down	21106	7	58	12.069	Reactome_Pathways_2024.gmt
CILIUM ASSEMBLY	0.0107807	0.351662	-1.44334	LZTFL1, PKD1, KIF3A, CEP290, HAUS5, TUBA1A, TUBG1, CEP70, TUBB4B, TMEM216, IFT88, IFT22, MARK4, CEP250, TUBB, TRIP11, CNTRL, NPHP3, NDE1, EXOC4, IFT74, TUBA1B, GBF1, C2CD3, HAUS1, CEP152, HAUS6, PRKACA, SCLT1, DYNC1I2, IFT43, WDR35, ALMS1, CCT4, EXOC2, CEP57, CCT5, IFT80, PDE6D, HAUS3, CEP63, DYNC2LI1, TTBK2, BBS4, DYNLL2, PCM1, RAB8A, HSPB11, CKAP5	CLP	down	21107	49	200	24.5	Reactome_Pathways_2024.gmt
SYNTHESIS OF GLYCOSYLPHOSPHATIDYLINOSITOL (GPI)	0.0714286	0.562233	-1.45638	DPM2, PIGM, PIGX, PIGF, PIGG, PIGH	CLP	down	21108	6	18	33.3333	Reactome_Pathways_2024.gmt
BASE-EXCISION REPAIR, AP SITE FORMATION	0.0565302	0.562233	-1.46489	POT1, NEIL2, NTHL1, TERF2, UNG, TINF2	CLP	down	21109	6	43	13.9535	Reactome_Pathways_2024.gmt
SOMITOGENESIS	0.0382104	0.48919	-1.46973	LEF1, NOTCH1, RBPJ, PSMB7, PSMB4, PSMB6, PSMC1, PSMD7, PSMB2, PSMC2, PSMA3, PSMD3, PSMD1	CLP	down	21110	13	45	28.8889	Reactome_Pathways_2024.gmt
INFLAMMASOMES	0.0544747	0.561381	-1.47253	TXNIP, TXN, BCL2, BCL2L1, SUGT1	CLP	down	21111	5	25	20	Reactome_Pathways_2024.gmt
DISEASES ASSOCIATED WITH O-GLYCOSYLATION OF PROTEINS	0.0629906	0.562233	-1.47595	NOTCH1, SPON2, B4GAT1, POMT1	CLP	down	21112	4	71	5.6338	Reactome_Pathways_2024.gmt
FACTORS INVOLVED IN MEGAKARYOCYTE DEVELOPMENT AND PLATELET PRODUCTION	0.0187607	0.394232	-1.47694	GATA3, KIF20B, KIF3A, IRF2, KDM1A, KIF2A, TUBA1A, TUBB4B, SH2B1, MYB, CBX5, CDK2, ABL1, WEE1, AKAP1, AK3, HDAC2, TUBA1B, PHF21A	CLP	down	21113	19	158	12.0253	Reactome_Pathways_2024.gmt
MECP2 REGULATES NEURONAL RECEPTORS AND CHANNELS	0.067876	0.562233	-1.4793	NOTCH1, FKBP5, CREB1, HDAC2	CLP	down	21114	4	18	22.2222	Reactome_Pathways_2024.gmt
RETINOID METABOLISM AND TRANSPORT	0.0676809	0.562233	-1.47958	AKR1C3, GPC2, LRP12	CLP	down	21115	3	44	6.81818	Reactome_Pathways_2024.gmt
AURKA ACTIVATION BY TPX2	0.0236584	0.408143	-1.48205	CEP290, HAUS5, TUBA1A, TUBG1, CEP70, TUBB4B, CEP250, TUBB, CNTRL, NDE1, HAUS1, CEP152, HAUS6, PRKACA, DYNC1I2, ALMS1, CEP57, HAUS3, CEP63	CLP	down	21116	19	72	26.3889	Reactome_Pathways_2024.gmt
POLYMERASE SWITCHING ON THE C-STRAND OF THE TELOMERE	0.0449309	0.518001	-1.49788	POT1, RFC4, POLD2, PRIM2, TERF2, POLA2, TINF2, POLD1, CHTF8, RFC2	CLP	down	21117	10	26	38.4615	Reactome_Pathways_2024.gmt
INTEGRIN CELL SURFACE INTERACTIONS	0.0437585	0.518001	-1.50373	ITGA4, ITGA6, PECAM1, ITGAM	CLP	down	21118	4	85	4.70588	Reactome_Pathways_2024.gmt
SIGNALING BY NOTCH1	0.0237773	0.408143	-1.50413	HDAC8, ADAM10, NOTCH1, RBPJ, NBEA, HDAC7, SNW1, HDAC9, PSEN1, HDAC2	CLP	down	21119	10	74	13.5135	Reactome_Pathways_2024.gmt
LOSS OF NLP FROM MITOTIC CENTROSOMES	0.0192456	0.394232	-1.50621	CEP290, HAUS5, TUBA1A, TUBG1, CEP70, TUBB4B, CEP250, TUBB, CNTRL, NDE1, HAUS1, CEP152, HAUS6, PRKACA, DYNC1I2, ALMS1, CEP57, HAUS3, CEP63	CLP	down	21120	19	69	27.5362	Reactome_Pathways_2024.gmt
LOSS OF PROTEINS REQUIRED FOR INTERPHASE MICROTUBULE ORGANIZATION FROM THE CENTROSOME	0.0192456	0.394232	-1.50621	CEP290, HAUS5, TUBA1A, TUBG1, CEP70, TUBB4B, CEP250, TUBB, CNTRL, NDE1, HAUS1, CEP152, HAUS6, PRKACA, DYNC1I2, ALMS1, CEP57, HAUS3, CEP63	CLP	down	21121	19	69	27.5362	Reactome_Pathways_2024.gmt
GPVI-MEDIATED ACTIVATION CASCADE	0.0374176	0.48919	-1.51915	LCK, SYK, LCP2, PDPK1, FYN	CLP	down	21122	5	35	14.2857	Reactome_Pathways_2024.gmt
LEADING STRAND SYNTHESIS	0.039093	0.48919	-1.52645	RFC4, POLD2, PRIM2, POLA2, POLD1, RFC2	CLP	down	21123	6	14	42.8571	Reactome_Pathways_2024.gmt
POLYMERASE SWITCHING	0.039093	0.48919	-1.52645	RFC4, POLD2, PRIM2, POLA2, POLD1, RFC2	CLP	down	21124	6	14	42.8571	Reactome_Pathways_2024.gmt
DISEASES OF PROGRAMMED CELL DEATH	0.0259565	0.408143	-1.53622	DNMT3B, PRDX1, JUN, RIPK1, GOLGA2, PRDX2, PRIM2	CLP	down	21125	7	78	8.97436	Reactome_Pathways_2024.gmt
TELOMERE C-STRAND (LAGGING STRAND) SYNTHESIS	0.0247104	0.408143	-1.57484	POT1, RPA1, RFC4, POLD2, PRIM2, TERF2, POLA2, TINF2, POLD1, BLM, CHTF8, RFC2	CLP	down	21126	12	34	35.2941	Reactome_Pathways_2024.gmt
ZBP1(DAI) MEDIATED INDUCTION OF TYPE I IFNS	0.0245136	0.408143	-1.58478	IRF3, RIPK1, IKBKB, TBK1, IKBKG	CLP	down	21127	5	21	23.8095	Reactome_Pathways_2024.gmt
MISMATCH REPAIR (MMR) DIRECTED BY MSH2 MSH6 (MUTSALPHA)	0.0268838	0.408143	-1.58719	MSH2, RPA1, POLD2	CLP	down	21128	3	14	21.4286	Reactome_Pathways_2024.gmt
MISMATCH REPAIR	0.0258014	0.408143	-1.58773	MSH2, RPA1, POLD2	CLP	down	21129	3	15	20	Reactome_Pathways_2024.gmt
BASE EXCISION REPAIR	0.0140872	0.394232	-1.59382	POT1, RPA1, RFC4, NEIL2, POLD2, NTHL1, TERF2, UNG, TINF2, POLD1, PARG, XRCC1, RFC2, POLE, OGG1, PNKP	CLP	down	21130	16	71	22.5352	Reactome_Pathways_2024.gmt
PROCESSIVE SYNTHESIS ON THE LAGGING STRAND	0.0248241	0.408143	-1.59586	RPA1, POLD2, PRIM2, POLA2, POLD1	CLP	down	21131	5	15	33.3333	Reactome_Pathways_2024.gmt
MISMATCH REPAIR (MMR) DIRECTED BY MSH2 MSH3 (MUTSBETA)	0.0247253	0.408143	-1.60277	MSH2, RPA1, POLD2	CLP	down	21132	3	14	21.4286	Reactome_Pathways_2024.gmt
NETRIN-1 SIGNALING	0.0206226	0.4069	-1.60818	PRKCQ, ABLIM1, WASL, FYN, AGAP2	CLP	down	21133	5	44	11.3636	Reactome_Pathways_2024.gmt
VISUAL PHOTOTRANSDUCTION	0.0185221	0.394232	-1.62173	AKR1C3, CYP4V2, GPC2, LRP12, PRKCQ, NMT2	CLP	down	21134	6	99	6.06061	Reactome_Pathways_2024.gmt
PROCESSIVE SYNTHESIS ON THE C-STRAND OF THE TELOMERE	0.0177769	0.394232	-1.62471	POT1, RPA1, POLD2, TERF2, TINF2, POLD1, BLM	CLP	down	21135	7	19	36.8421	Reactome_Pathways_2024.gmt
ACTIVATION OF THE PRE-REPLICATIVE COMPLEX	0.0168637	0.394232	-1.6307	RPA1, MCM8, PRIM2, GMNN, MCM7, CDK2, POLA2, MCM5, MCM3	CLP	down	21136	9	33	27.2727	Reactome_Pathways_2024.gmt
RAP1 SIGNALLING	0.0241151	0.408143	-1.63083	RASGRP1, RAP1B, RAP1A, PRKACA	CLP	down	21137	4	16	25	Reactome_Pathways_2024.gmt
CLEAVAGE OF THE DAMAGED PYRIMIDINE	0.0185511	0.394232	-1.63192	POT1, NEIL2, NTHL1, TERF2, UNG, TINF2	CLP	down	21138	6	41	14.6341	Reactome_Pathways_2024.gmt
DEPYRIMIDINATION	0.0185511	0.394232	-1.63192	POT1, NEIL2, NTHL1, TERF2, UNG, TINF2	CLP	down	21139	6	41	14.6341	Reactome_Pathways_2024.gmt
RECOGNITION AND ASSOCIATION OF DNA GLYCOSYLASE WITH SITE CONTAINING AN AFFECTED PYRIMIDINE	0.0185511	0.394232	-1.63192	POT1, NEIL2, NTHL1, TERF2, UNG, TINF2	CLP	down	21140	6	41	14.6341	Reactome_Pathways_2024.gmt
REMOVAL OF THE FLAP INTERMEDIATE	0.0182496	0.394232	-1.63305	RPA1, POLD2, PRIM2, POLA2, POLD1	CLP	down	21141	5	14	35.7143	Reactome_Pathways_2024.gmt
CONSTITUTIVE SIGNALING BY NOTCH1 HD+PEST DOMAIN MUTANTS	0.011171	0.351662	-1.63603	HDAC8, ADAM10, NOTCH1, RBPJ, HDAC7, SNW1, HDAC9, PSEN1, HDAC2	CLP	down	21142	9	58	15.5172	Reactome_Pathways_2024.gmt
CONSTITUTIVE SIGNALING BY NOTCH1 PEST DOMAIN MUTANTS	0.011171	0.351662	-1.63603	HDAC8, ADAM10, NOTCH1, RBPJ, HDAC7, SNW1, HDAC9, PSEN1, HDAC2	CLP	down	21143	9	58	15.5172	Reactome_Pathways_2024.gmt
SIGNALING BY NOTCH1 HD+PEST DOMAIN MUTANTS IN CANCER	0.011171	0.351662	-1.63603	HDAC8, ADAM10, NOTCH1, RBPJ, HDAC7, SNW1, HDAC9, PSEN1, HDAC2	CLP	down	21144	9	58	15.5172	Reactome_Pathways_2024.gmt
SIGNALING BY NOTCH1 IN CANCER	0.011171	0.351662	-1.63603	HDAC8, ADAM10, NOTCH1, RBPJ, HDAC7, SNW1, HDAC9, PSEN1, HDAC2	CLP	down	21145	9	58	15.5172	Reactome_Pathways_2024.gmt
SIGNALING BY NOTCH1 PEST DOMAIN MUTANTS IN CANCER	0.011171	0.351662	-1.63603	HDAC8, ADAM10, NOTCH1, RBPJ, HDAC7, SNW1, HDAC9, PSEN1, HDAC2	CLP	down	21146	9	58	15.5172	Reactome_Pathways_2024.gmt
LAGGING STRAND SYNTHESIS	0.0170576	0.394232	-1.64302	RPA1, RFC4, POLD2, PRIM2, POLA2, POLD1	CLP	down	21147	6	20	30	Reactome_Pathways_2024.gmt
NOTCH2 ACTIVATION AND TRANSMISSION OF SIGNAL TO THE NUCLEUS	0.0154418	0.394232	-1.64884	MDK, ADAM10	CLP	down	21148	2	25	8	Reactome_Pathways_2024.gmt
NOTCH-HLH TRANSCRIPTION PATHWAY	0.0114385	0.351662	-1.68195	HDAC8, NOTCH1, RBPJ, HDAC7, SNW1, HDAC9, HDAC2	CLP	down	21149	7	28	25	Reactome_Pathways_2024.gmt
SIGNALING BY NOTCH2	0.00851393	0.349903	-1.71162	MDK, ADAM10, RBPJ, PSEN1, CREB1	CLP	down	21150	5	36	13.8889	Reactome_Pathways_2024.gmt
REMOVAL OF THE FLAP INTERMEDIATE FROM THE C-STRAND	0.00875486	0.349903	-1.71612	POT1, RPA1, POLD2, TERF2, TINF2, POLD1	CLP	down	21151	6	17	35.2941	Reactome_Pathways_2024.gmt
REGULATION OF ENDOGENOUS RETROELEMENTS BY THE HUMAN SILENCING HUB (HUSH) COMPLEX	0.0105018	0.351662	-1.72147	ZCCHC8, ATF7IP, RBM7, MORC2, SETDB1	CLP	down	21152	5	39	12.8205	Reactome_Pathways_2024.gmt
DNA STRAND ELONGATION	0.00329521	0.263397	-1.77201	RPA1, RFC4, MCM8, POLD2, PRIM2, MCM7, POLA2, MCM5, MCM3, POLD1	CLP	down	21153	10	32	31.25	Reactome_Pathways_2024.gmt
INTERFERON ALPHA BETA SIGNALING	3.02741e-11	3.62381e-08	2.54986	OAS2, MX1, IFITM3, OAS1, ISG15, STAT1, HLA-C, IFITM2, IFI6, EIF2AK2, SOCS3, BST2, UBB, XAF1, HLA-B, PSMB8, IRF3, IP6K2, IRF1, IRF7, HLA-E, STAT2, MX2, HLA-F, ABCE1	CMP Core	up	21154	25	78	32.0513	Reactome_Pathways_2024.gmt
ER-PHAGOSOME PATHWAY	1.41087e-07	4.22204e-05	2.15125	TAP1, HLA-C, B2M, UBB, TLR2, PSMD7, HLA-B, CALR, HLA-E, BTK, PSMA4, PSMB1, PSMB3, PSMD11, PDIA3, PSMD6, HLA-F, PSMC2, PSMA6, PSMA3, PSMA2, HLA-A, UBC, SEC61B, PSMA7, PSMD3, SEC61G	CMP Core	up	21155	27	80	33.75	Reactome_Pathways_2024.gmt
INTERFERON SIGNALING	1.67347e-09	1.00157e-06	2.10521	OAS2, MX1, IFITM3, HERC5, OAS1, ISG15, STAT1, HLA-C, UBE2L6, IFITM2, IFI6, B2M, EIF2AK2, SOCS3, BST2, UBB, XAF1, HLA-B, PSMB8, IRF3, IP6K2, IRF1, IRF7, HLA-E, ILF2, STAT2, EIF4G1, FCGR1A, MX2, SNCA, EIF4A3, PDE12, HLA-F, DHX9, STAT3, ABCE1, MT2A, TRIM25, TRIM5, TRIM22, UBE2N, IRF9, TP53, HLA-A	CMP Core	up	21156	44	280	15.7143	Reactome_Pathways_2024.gmt
ANTIGEN PROCESSING-CROSS PRESENTATION	6.57109e-07	0.000157312	2.09622	TAP1, HLA-C, B2M, UBB, TLR2, PSMD7, HLA-B, CALR, HLA-E, BTK, PSMA4, FCGR1A, PSMB1, PSMB3, PSMD11, PDIA3, PSMD6, HLA-F, PSMC2, PSMA6, PSMA3, PSMA2, HLA-A	CMP Core	up	21157	23	96	23.9583	Reactome_Pathways_2024.gmt
INTERFERON GAMMA SIGNALING	1.27354e-05	0.00254072	2.03073	OAS2, OAS1, STAT1, HLA-C, B2M, SOCS3, HLA-B, IRF3, IRF1, IRF7, HLA-E, FCGR1A, HLA-F, MT2A, TRIM25, TRIM5, TRIM22, IRF9, HLA-A	CMP Core	up	21158	19	99	19.1919	Reactome_Pathways_2024.gmt
ANTIGEN PRESENTATION FOLDING, ASSEMBLY AND PEPTIDE LOADING OF CLASS I MHC	0.000143062	0.0114164	1.97563	TAP1, HLA-C, HSPA5, B2M, HLA-B, CALR, HLA-E, PDIA3, HLA-F	CMP Core	up	21159	9	31	29.0323	Reactome_Pathways_2024.gmt
APC C CDC20 MEDIATED DEGRADATION OF SECURIN	0.000106277	0.0106011	1.93881	UBB, ANAPC15, PSMD7, PSMA4, PSMB1, PSMB3, PSMD11, PSMD6, PSMC2, PSMA6, PSMA3, PSMA2, ANAPC7, ANAPC1, UBC, UBE2S, PTTG1, PSMA7, PSMD3, PSMC1, ADRM1, PSMA5, ANAPC10	CMP Core	up	21160	23	55	41.8182	Reactome_Pathways_2024.gmt
REGULATION OF APC C ACTIVATORS BETWEEN G1 S AND EARLY ANAPHASE	6.73056e-05	0.00849588	1.93724	UBB, ANAPC15, PSMD7, PSMA4, PSMB1, PSMB3, PSMD11, PSMD6, PSMC2, PSMA6, PSMA3, PSMA2, ANAPC7, ANAPC1, UBC, UBE2S, PSMA7, BUB1B, PSMD3, SKP1, PSMC1, ADRM1, PSMA5, ANAPC10, MAD2L1	CMP Core	up	21161	25	68	36.7647	Reactome_Pathways_2024.gmt
BINDING AND UPTAKE OF LIGANDS BY SCAVENGER RECEPTORS	0.00049234	0.018289	1.92931	CALR, HSP90AA1, HSP90B1, HSPH1, SCARB1	CMP Core	up	21162	5	122	4.09836	Reactome_Pathways_2024.gmt
ACTIVATION OF APC C AND APC C CDC20 MEDIATED DEGRADATION OF MITOTIC PROTEINS	7.80741e-05	0.00849588	1.92872	UBB, ANAPC15, PSMD7, PSMA4, PSMB1, PSMB3, PSMD11, PSMD6, PSMC2, PSMA6, PSMA3, PSMA2, ANAPC7, ANAPC1, UBC, UBE2S, PTTG1, PSMA7, BUB1B, PSMD3, PSMC1, ADRM1, PSMA5, ANAPC10, MAD2L1	CMP Core	up	21163	25	64	39.0625	Reactome_Pathways_2024.gmt
APC C CDC20 MEDIATED DEGRADATION OF MITOTIC PROTEINS	7.80741e-05	0.00849588	1.92872	UBB, ANAPC15, PSMD7, PSMA4, PSMB1, PSMB3, PSMD11, PSMD6, PSMC2, PSMA6, PSMA3, PSMA2, ANAPC7, ANAPC1, UBC, UBE2S, PTTG1, PSMA7, BUB1B, PSMD3, PSMC1, ADRM1, PSMA5, ANAPC10, MAD2L1	CMP Core	up	21164	25	63	39.6825	Reactome_Pathways_2024.gmt
AUTODEGRADATION OF CDH1 BY CDH1 APC C	0.000168308	0.0125915	1.91659	UBB, ANAPC15, PSMD7, PSMA4, PSMB1, PSMB3, PSMD11, PSMD6, PSMC2, PSMA6, PSMA3, PSMA2, ANAPC7, ANAPC1, UBC, UBE2S, PSMA7, PSMD3, PSMC1, ADRM1, PSMA5, ANAPC10	CMP Core	up	21165	22	54	40.7407	Reactome_Pathways_2024.gmt
SCF-BETA-TRCP MEDIATED DEGRADATION OF EMI1	0.000405058	0.018289	1.91328	UBB, PSMD7, PSMA4, PSMB1, PSMB3, PSMD11, PSMD6, PSMC2, PSMA6, PSMA3, PSMA2, UBC, PSMA7, PSMD3, SKP1, PSMC1, ADRM1, PSMA5	CMP Core	up	21166	18	42	42.8571	Reactome_Pathways_2024.gmt
CROSS-PRESENTATION OF SOLUBLE EXOGENOUS ANTIGENS (ENDOSOMES)	0.00030772	0.0172902	1.91295	PSMD7, PSMA4, FCGR1A, PSMB1, PSMB3, PSMD11, PSMD6, PSMC2, PSMA6, PSMA3, PSMA2, PSMA7, PSMD3, PSMC1, ADRM1, PSMA5	CMP Core	up	21167	16	37	43.2432	Reactome_Pathways_2024.gmt
APC CDC20 MEDIATED DEGRADATION OF CELL CYCLE PROTEINS PRIOR TO SATISFATION OF THE CHECKPOINT	0.00013616	0.0114164	1.90906	UBB, ANAPC15, PSMD7, PSMA4, PSMB1, PSMB3, PSMD11, PSMD6, PSMC2, PSMA6, PSMA3, PSMA2, ANAPC7, ANAPC1, UBC, UBE2S, PSMA7, BUB1B, PSMD3, PSMC1, ADRM1, PSMA5, ANAPC10, MAD2L1	CMP Core	up	21168	24	61	39.3443	Reactome_Pathways_2024.gmt
CDC20 PHOSPHO-APC C MEDIATED DEGRADATION OF CYCLIN A	0.00013616	0.0114164	1.90906	UBB, ANAPC15, PSMD7, PSMA4, PSMB1, PSMB3, PSMD11, PSMD6, PSMC2, PSMA6, PSMA3, PSMA2, ANAPC7, ANAPC1, UBC, UBE2S, PSMA7, BUB1B, PSMD3, PSMC1, ADRM1, PSMA5, ANAPC10, MAD2L1	CMP Core	up	21169	24	60	40	Reactome_Pathways_2024.gmt
STABILIZATION OF P53	0.000432083	0.018289	1.88214	UBB, PSMD7, PSMA4, MDM2, PSMB1, PSMB3, PSMD11, PSMD6, PSMC2, PSMA6, PSMA3, PSMA2, TP53, UBC, PSMA7, PSMD3, PSMC1, MDM4, ADRM1, PSMA5	CMP Core	up	21170	20	44	45.4545	Reactome_Pathways_2024.gmt
AUTODEGRADATION OF THE E3 UBIQUITIN LIGASE COP1	0.000550046	0.018289	1.88133	UBB, PSMD7, PSMA4, PSMB1, PSMB3, PSMD11, PSMD6, PSMC2, PSMA6, PSMA3, PSMA2, TP53, UBC, PSMA7, PSMD3, PSMC1, ADRM1, PSMA5	CMP Core	up	21171	18	39	46.1538	Reactome_Pathways_2024.gmt
FBXL7 DOWN-REGULATES AURKA DURING MITOTIC ENTRY AND IN EARLY MITOSIS	0.000730617	0.0236365	1.86447	UBB, PSMD7, PSMA4, PSMB1, PSMB3, PSMD11, PSMD6, PSMC2, PSMA6, PSMA3, PSMA2, UBC, PSMA7, PSMD3, SKP1, PSMC1, ADRM1, PSMA5	CMP Core	up	21172	18	42	42.8571	Reactome_Pathways_2024.gmt
REGULATION OF ACTIVATED PAK-2P34 BY PROTEASOME MEDIATED DEGRADATION	0.000431686	0.018289	1.85828	UBB, PSMD7, PSMA4, PSMB1, PSMB3, PSMD11, PSMD6, PSMC2, PSMA6, PSMA3, PSMA2, UBC, PSMA7, PSMD3, PSMC1, ADRM1, PSMA5	CMP Core	up	21173	17	37	45.9459	Reactome_Pathways_2024.gmt
REGULATION OF EXPRESSION OF SLITS AND ROBOS	0.000549732	0.018289	1.84856	GSPT1, UBB, PSMD7, PSMA4, EIF4G1, PSMB1, PSMB3, PSMD11, EIF4A3, PSMD6, RNPS1, PSMC2, PSMA6, CASC3, PSMA3, PSMA2, MAGOHB, UBC, PSMA7, PSMD3, UPF2, NCBP1, PSMC1, ADRM1, GSPT2, PSMA5, ETF1, LDB1	CMP Core	up	21174	28	164	17.0732	Reactome_Pathways_2024.gmt
ASSEMBLY OF THE PRE-REPLICATIVE COMPLEX	0.000274935	0.0172902	1.84825	UBB, ANAPC15, PSMD7, PSMA4, PSMB1, PSMB3, PSMD11, PSMD6, PSMC2, PSMA6, PSMA3, PSMA2, ANAPC7, ANAPC1, ORC6, UBC, UBE2S, MCM8, PSMA7, PSMD3, H2AFX, GMNN, PSMC1, ADRM1, PSMA5, ANAPC10	CMP Core	up	21175	26	101	25.7426	Reactome_Pathways_2024.gmt
DECTIN-1 MEDIATED NONCANONICAL NF-KB SIGNALING	0.000547523	0.018289	1.84472	UBB, PSMD7, PSMA4, PSMB1, PSMB3, PSMD11, PSMD6, PSMC2, PSMA6, PSMA3, PSMA2, RELA, UBC, PSMA7, PSMD3, SKP1, PSMC1, ADRM1, PSMA5	CMP Core	up	21176	19	49	38.7755	Reactome_Pathways_2024.gmt
SOMITOGENESIS	0.000991031	0.0289333	1.84194	PSMD7, PSMA4, PSMB1, PSMB3, PSMD11, PSMD6, PSMC2, PSMA6, PSMA3, PSMA2, PSMA7, PSMD3, PSMC1, ADRM1, PSMA5	CMP Core	up	21177	15	45	33.3333	Reactome_Pathways_2024.gmt
P53-INDEPENDENT DNA DAMAGE RESPONSE	0.00113281	0.0294777	1.83788	UBB, PSMD7, PSMA4, PSMB1, PSMB3, PSMD11, PSMD6, PSMC2, PSMA6, PSMA3, PSMA2, UBC, PSMA7, PSMD3, PSMC1, ADRM1, PSMA5	CMP Core	up	21178	17	39	43.5897	Reactome_Pathways_2024.gmt
P53-INDEPENDENT G1 S DNA DAMAGE CHECKPOINT	0.00113281	0.0294777	1.83788	UBB, PSMD7, PSMA4, PSMB1, PSMB3, PSMD11, PSMD6, PSMC2, PSMA6, PSMA3, PSMA2, UBC, PSMA7, PSMD3, PSMC1, ADRM1, PSMA5	CMP Core	up	21179	17	39	43.5897	Reactome_Pathways_2024.gmt
UBIQUITIN MEDIATED DEGRADATION OF PHOSPHORYLATED CDC25A	0.00113281	0.0294777	1.83788	UBB, PSMD7, PSMA4, PSMB1, PSMB3, PSMD11, PSMD6, PSMC2, PSMA6, PSMA3, PSMA2, UBC, PSMA7, PSMD3, PSMC1, ADRM1, PSMA5	CMP Core	up	21180	17	39	43.5897	Reactome_Pathways_2024.gmt
APC C-MEDIATED DEGRADATION OF CELL CYCLE PROTEINS	0.000243356	0.0161832	1.83575	UBB, ANAPC15, PSMD7, PSMA4, PSMB1, PSMB3, PSMD11, PSMD6, PSMC2, PSMA6, PSMA3, PSMA2, ANAPC7, ANAPC1, UBC, UBE2S, PTTG1, PSMA7, BUB1B, PSMD3, SKP1, PSMC1, ADRM1, PSMA5, ANAPC10, MAD2L1	CMP Core	up	21181	26	75	34.6667	Reactome_Pathways_2024.gmt
REGULATION OF MITOTIC CELL CYCLE	0.000243356	0.0161832	1.83575	UBB, ANAPC15, PSMD7, PSMA4, PSMB1, PSMB3, PSMD11, PSMD6, PSMC2, PSMA6, PSMA3, PSMA2, ANAPC7, ANAPC1, UBC, UBE2S, PTTG1, PSMA7, BUB1B, PSMD3, SKP1, PSMC1, ADRM1, PSMA5, ANAPC10, MAD2L1	CMP Core	up	21182	26	75	34.6667	Reactome_Pathways_2024.gmt
PROTEASOME ASSEMBLY	0.000417215	0.018289	1.83088	PSMD7, PSMB8, POMP, PSME2, PSMA4, PSMD9, PSMB1, PSMB3, PSMD4, PSMD11, PSMD6, PSMC2, PSMG3, PSMA6, PSMA3, PSMA2, PSMB9, PSMG1, PSMA7, PSMD3	CMP Core	up	21183	20	52	38.4615	Reactome_Pathways_2024.gmt
REGULATION OF PTEN STABILITY AND ACTIVITY	0.0012752	0.0308656	1.82929	AKT3, UBB, PSMD7, PSMA4, PSMB1, PSMB3, PSMD11, PSMD6, TNKS2, PSMC2, PTEN, PSMA6, PSMA3, PSMA2, TNKS, UBC, PSMA7, PSMD3, PSMC1, MKRN1, ADRM1, PSMA5	CMP Core	up	21184	22	56	39.2857	Reactome_Pathways_2024.gmt
APC C CDH1 MEDIATED DEGRADATION OF CDC20 AND OTHER APC C CDH1 TARGETS IN LATE MITOSIS EARLY G1	0.000485008	0.018289	1.82147	UBB, ANAPC15, PSMD7, PSMA4, PSMB1, PSMB3, PSMD11, PSMD6, PSMC2, PSMA6, PSMA3, PSMA2, ANAPC7, ANAPC1, UBC, UBE2S, PTTG1, PSMA7, PSMD3, PSMC1, ADRM1, PSMA5, ANAPC10	CMP Core	up	21185	23	61	37.7049	Reactome_Pathways_2024.gmt
INTERLEUKIN-4 AND INTERLEUKIN-13 SIGNALING	0.000804439	0.0253398	1.81952	STAT1, BIRC5, SOCS3, BATF, MYC, JAK3, HSP90AA1, HSP90B1, ITGB1, HIF1A, BCL6, STAT3, PIM1, TP53, FOXO3, ITGAX	CMP Core	up	21186	16	112	14.2857	Reactome_Pathways_2024.gmt
VPU MEDIATED DEGRADATION OF CD4	0.00122367	0.0308656	1.8144	UBB, PSMD7, PSMA4, PSMB1, PSMB3, PSMD11, PSMD6, PSMC2, PSMA6, PSMA3, PSMA2, UBC, PSMA7, PSMD3, SKP1, PSMC1, ADRM1, PSMA5	CMP Core	up	21187	18	40	45	Reactome_Pathways_2024.gmt
NIK-->NONCANONICAL NF-KB SIGNALING	0.00125627	0.0308656	1.81119	UBB, PSMD7, PSMA4, PSMB1, PSMB3, PSMD11, PSMD6, PSMC2, PSMA6, PSMA3, PSMA2, UBC, PSMA7, PSMD3, SKP1, PSMC1, ADRM1, PSMA5	CMP Core	up	21188	18	46	39.1304	Reactome_Pathways_2024.gmt
RESPIRATORY SYNCYTIAL VIRUS INFECTION PATHWAY	0.000459237	0.018289	1.79839	OAS2, HERC5, ISG15, UBE2L6, EIF2AK2, UBB, TLR2, IRF3, MED24, HSP90AA1, STAT2, HSP90AB1, MED28, TRIM25, NCL, SPCS2, IFIH1, RAB5C, MED7, MED29, UBC, MED17, MED11	CMP Core	up	21189	23	133	17.2932	Reactome_Pathways_2024.gmt
AUF1 (HNRNP D0) BINDS AND DESTABILIZES MRNA	0.0015092	0.032805	1.79752	UBB, PSMD7, PSMA4, EIF4G1, PSMB1, PSMB3, PSMD11, PSMD6, HNRNPD, PSMC2, PSMA6, PSMA3, PSMA2, UBC, PSMA7, PSMD3, PSMC1, ADRM1, PSMA5	CMP Core	up	21190	19	42	45.2381	Reactome_Pathways_2024.gmt
CYTOKINE SIGNALING IN IMMUNE SYSTEM	2.53203e-09	1.01028e-06	1.7975	OAS2, MX1, IFITM3, HERC5, CNN2, OAS1, ISG15, STAT1, HLA-C, UBE2L6, BIRC5, AKT3, IFITM2, IFI6, B2M, EIF2AK2, SOCS3, BST2, UBB, XAF1, BATF, PSMD7, HLA-B, PSMB8, IRF3, TCP1, IP6K2, RALA, IRF1, MYC, PSME2, IRF7, HLA-E, JAK3, PSMA4, ILF2, HSP90AA1, STAT2, MTAP, HSP90B1, ARF1, EIF4G1, FCGR1A, ITGB1, SMAD3, PSMB1, PSMB3, MX2, LGALS9, SNCA, HIF1A, PSMD11, LYN, EIF4A3, PSMD6, PDE12, HLA-F, DHX9, BCL6, GSDMD, STAT3, DUSP3, ABCE1, MT2A, PIM1, TRIM25, PSMC2, TRIM5, TRIM22, CASP1, CDKN1B, CASP3, PSMA6, PSMA3, UBE2N, ATF1, ANXA2, IRF9, PSMA2, IRAK4, NKIRAS2, TP53, FOXO3, HLA-A, PELI1, STXBP2	CMP Core	up	21191	86	776	11.0825	Reactome_Pathways_2024.gmt
NEGATIVE REGULATION OF NOTCH4 SIGNALING	0.00105005	0.0293856	1.79708	UBB, PSMD7, PSMA4, PSMB1, PSMB3, PSMD11, PSMD6, PSMC2, PSMA6, PSMA3, PSMA2, UBC, PSMA7, PSMD3, SKP1, PSMC1, ADRM1, PSMA5	CMP Core	up	21192	18	44	40.9091	Reactome_Pathways_2024.gmt
THE ROLE OF GTSE1 IN G2 M PROGRESSION AFTER G2 CHECKPOINT	0.000857697	0.0256666	1.79443	UBB, PSMD7, PSMA4, HSP90AA1, PSMB1, PSMB3, PSMD11, PSMD6, HSP90AB1, PSMC2, PSMA6, PSMA3, PSMA2, TP53, UBC, PSMA7, PSMD3, PSMC1, ADRM1, PSMA5	CMP Core	up	21193	20	65	30.7692	Reactome_Pathways_2024.gmt
ATF6 (ATF6-ALPHA) ACTIVATES CHAPERONE GENES	0.0029739	0.0474634	1.78883	HSPA5, CALR, HSP90B1, NFYB, DDIT3	CMP Core	up	21194	5	10	50	Reactome_Pathways_2024.gmt
ISG15 ANTIVIRAL MECHANISM	0.000522563	0.018289	1.78492	MX1, HERC5, ISG15, STAT1, UBE2L6, EIF2AK2, UBB, IRF3, EIF4G1, MX2, EIF4A3, TRIM25, UBE2N, EIF4G2, KPNA5, UBC, KPNA2, NUP37, KPNA3, NDC1	CMP Core	up	21195	20	76	26.3158	Reactome_Pathways_2024.gmt
TNFR2 NON-CANONICAL NF-KB PATHWAY	0.00176375	0.0357832	1.783	UBB, PSMD7, PSMA4, PSMB1, PSMB3, PSMD11, PSMD6, PSMC2, PSMA6, PSMA3, PSMA2, UBC, PSMA7, PSMD3, SKP1, LTBR, PSMC1, ADRM1, PSMA5, TRAF3	CMP Core	up	21196	20	88	22.7273	Reactome_Pathways_2024.gmt
REGULATION OF APOPTOSIS	0.00291714	0.0474634	1.78115	UBB, PSMD7, PSMA4, PSMB1, PSMB3, PSMD11, PSMD6, PSMC2, PSMA6, PSMA3, PSMA2, UBC, PSMA7, PSMD3, PSMC1, ADRM1, PSMA5	CMP Core	up	21197	17	40	42.5	Reactome_Pathways_2024.gmt
ANTIVIRAL MECHANISM BY IFN-STIMULATED GENES	6.00159e-05	0.00849588	1.77849	OAS2, MX1, HERC5, OAS1, ISG15, STAT1, UBE2L6, EIF2AK2, UBB, IRF3, ILF2, EIF4G1, MX2, SNCA, EIF4A3, PDE12, DHX9, STAT3, ABCE1, TRIM25	CMP Core	up	21198	20	158	12.6582	Reactome_Pathways_2024.gmt
HEDGEHOG LIGAND BIOGENESIS	0.00138201	0.0318128	1.77374	UBB, PSMD7, PSMA4, PSMB1, PSMB3, PSMD11, PSMD6, ERLEC1, PSMC2, PSMA6, PSMA3, PSMA2, UBC, PSMA7, PSMD3, P4HB, PSMC1, ADRM1, PSMA5	CMP Core	up	21199	19	52	36.5385	Reactome_Pathways_2024.gmt
HH MUTANTS ABROGATE LIGAND SECRETION	0.00201657	0.0391688	1.77344	UBB, PSMD7, PSMA4, PSMB1, PSMB3, PSMD11, PSMD6, ERLEC1, PSMC2, PSMA6, PSMA3, PSMA2, UBC, PSMA7, PSMD3, PSMC1, ADRM1, PSMA5	CMP Core	up	21200	18	46	39.1304	Reactome_Pathways_2024.gmt
HH MUTANTS ARE DEGRADED BY ERAD	0.00201657	0.0391688	1.77344	UBB, PSMD7, PSMA4, PSMB1, PSMB3, PSMD11, PSMD6, ERLEC1, PSMC2, PSMA6, PSMA3, PSMA2, UBC, PSMA7, PSMD3, PSMC1, ADRM1, PSMA5	CMP Core	up	21201	18	43	41.8605	Reactome_Pathways_2024.gmt
DNA REPLICATION PRE-INITIATION	0.00044078	0.018289	1.7722	UBB, ANAPC15, PSMD7, PSMA4, PSMB1, PSMB3, PSMD11, POLA2, PSMD6, PSMC2, PSMA6, PSMA3, PSMA2, ANAPC7, ANAPC1, ORC6, UBC, UBE2S, MCM8, PSMA7, PSMD3, H2AFX, GMNN, PSMC1, ADRM1, RPA2, PSMA5, ANAPC10	CMP Core	up	21202	28	118	23.7288	Reactome_Pathways_2024.gmt
CDK-MEDIATED PHOSPHORYLATION AND REMOVAL OF CDC6	0.00105562	0.0293856	1.77167	UBB, ANAPC15, PSMD7, PSMA4, PSMB1, PSMB3, PSMD11, PSMD6, PSMC2, PSMA6, PSMA3, PSMA2, ANAPC7, ANAPC1, UBC, UBE2S, PSMA7, PSMD3, PSMC1, ADRM1, PSMA5, ANAPC10	CMP Core	up	21203	22	60	36.6667	Reactome_Pathways_2024.gmt
DEGRADATION OF DVL	0.00318693	0.0484168	1.76919	UBB, PSMD7, PSMA4, PSMB1, PSMB3, PSMD11, PSMD6, PSMC2, PSMA6, PSMA3, PSMA2, UBC, PSMA7, PSMD3, PSMC1, ADRM1, PSMA5	CMP Core	up	21204	17	44	38.6364	Reactome_Pathways_2024.gmt
DEFECTIVE CFTR CAUSES CYSTIC FIBROSIS	0.00153474	0.032805	1.76908	UBB, PSMD7, PSMA4, PSMB1, PSMB3, PSMD11, PSMD6, ERLEC1, PSMC2, PSMA6, PSMA3, PSMA2, UBC, PSMA7, PSMD3, PSMC1, ADRM1, PSMA5	CMP Core	up	21205	18	48	37.5	Reactome_Pathways_2024.gmt
RSV-HOST INTERACTIONS	0.00128929	0.0308656	1.76705	OAS2, HERC5, ISG15, UBE2L6, EIF2AK2, UBB, TLR2, IRF3, MED24, STAT2, MED28, TRIM25, IFIH1, MED7, MED29, UBC, MED17, MED11, CREBBP, IFNAR2, MED12, MED13	CMP Core	up	21206	22	109	20.1835	Reactome_Pathways_2024.gmt
SARS-COV-2-HOST INTERACTIONS	6.45472e-05	0.00849588	1.76563	ISG15, STAT1, HLA-C, AKT3, MAP1LC3B, B2M, UBB, TLR2, HLA-B, IRF3, IRF7, HLA-E, HSP90AA1, STAT2, VPS18, HSP90AB1, HLA-F, TRIM25, TRIM4, GEMIN4, UBE2N, HLA-A, SNRPD3, IFIH1, TKFC, UBC, NOD1, YWHAG, SMN1, KPNA2, NUP37, SIKE1, NDC1, IKBKE, TOMM70, CREBBP, IFNAR2, SNRPE	CMP Core	up	21207	38	218	17.4312	Reactome_Pathways_2024.gmt
DAP12 INTERACTIONS	0.0039496	0.054341	1.76048	HLA-C, B2M, CLEC5A, HLA-B, HLA-E, BTK, TYROBP	CMP Core	up	21208	7	45	15.5556	Reactome_Pathways_2024.gmt
REGULATION OF RUNX3 EXPRESSION AND ACTIVITY	0.00157087	0.0329883	1.75635	UBB, PSMD7, PSMA4, MDM2, PSMB1, PSMB3, PSMD11, PSMD6, PSMC2, PSMA6, PSMA3, PSMA2, UBC, PSMA7, PSMD3, PSMC1, ADRM1, PSMA5	CMP Core	up	21209	18	45	40	Reactome_Pathways_2024.gmt
VIF-MEDIATED DEGRADATION OF APOBEC3G	0.00224554	0.0398346	1.74746	UBB, PSMD7, PSMA4, PSMB1, PSMB3, PSMD11, PSMD6, PSMC2, PSMA6, PSMA3, PSMA2, UBC, PSMA7, PSMD3, PSMC1, ADRM1, APOBEC3G, PSMA5	CMP Core	up	21210	18	42	42.8571	Reactome_Pathways_2024.gmt
DEGRADATION OF AXIN	0.00227931	0.0398346	1.7455	UBB, PSMD7, PSMA4, PSMB1, PSMB3, PSMD11, PSMD6, TNKS2, PSMC2, PSMA6, PSMA3, PSMA2, TNKS, UBC, PSMA7, PSMD3, PSMC1, ADRM1, PSMA5	CMP Core	up	21211	19	42	45.2381	Reactome_Pathways_2024.gmt
DDX58 IFIH1-MEDIATED INDUCTION OF INTERFERON-ALPHA BETA	0.00160421	0.0331075	1.74152	HERC5, ISG15, UBE2L6, UBB, IRF3, IRF7, ATG5, HSP90AA1, HSP90AB1, TANK, TRIM25, CYLD, TRIM4, CASP10, NKIRAS2, RELA, IFIH1, CASP8, TKFC, UBC, SIKE1, IKBKE, TOMM70, CREBBP	CMP Core	up	21212	24	86	27.907	Reactome_Pathways_2024.gmt
INTERLEUKIN-20 FAMILY SIGNALING	0.0042065	0.0565751	1.73998	STAT1, SOCS3, JAK3, STAT2, STAT3	CMP Core	up	21213	5	26	19.2308	Reactome_Pathways_2024.gmt
REGULATION OF ORNITHINE DECARBOXYLASE (ODC)	0.0022856	0.0398346	1.73621	PSMD7, PSMA4, PSMB1, PSMB3, PSMD11, PSMD6, PSMC2, PSMA6, PSMA3, PSMA2, PSMA7, PSMD3, PSMC1, ADRM1, PSMA5	CMP Core	up	21214	15	38	39.4737	Reactome_Pathways_2024.gmt
TRAF6 MEDIATED IRF7 ACTIVATION	0.00475556	0.0612087	1.7334	IRF3, IRF7, TANK, TRIM25, TRIM4, IFIH1, SIKE1, IKBKE, CREBBP	CMP Core	up	21215	9	29	31.0345	Reactome_Pathways_2024.gmt
P53-DEPENDENT G1 DNA DAMAGE RESPONSE	0.00229623	0.0398346	1.72731	UBB, PSMD7, PSMA4, MDM2, PSMB1, PSMB3, PSMD11, PSMD6, PSMC2, CDKN1B, PSMA6, PSMA3, PSMA2, TP53, UBC, PSMA7, PSMD3, PSMC1, MDM4, ADRM1, PSMA5	CMP Core	up	21216	21	53	39.6226	Reactome_Pathways_2024.gmt
P53-DEPENDENT G1 S DNA DAMAGE CHECKPOINT	0.00229623	0.0398346	1.72731	UBB, PSMD7, PSMA4, MDM2, PSMB1, PSMB3, PSMD11, PSMD6, PSMC2, CDKN1B, PSMA6, PSMA3, PSMA2, TP53, UBC, PSMA7, PSMD3, PSMC1, MDM4, ADRM1, PSMA5	CMP Core	up	21217	21	53	39.6226	Reactome_Pathways_2024.gmt
FORMATION OF PARAXIAL MESODERM	0.0031296	0.0484168	1.7245	PSMD7, PSMA4, PSMB1, PSMB3, PSMD11, PSMD6, PSMC2, PSMA6, PSMA3, PSMA2, PSMA7, PSMD3, CREBBP, PSMC1, SNW1, ADRM1, PSMA5	CMP Core	up	21218	17	59	28.8136	Reactome_Pathways_2024.gmt
ATF6 (ATF6-ALPHA) ACTIVATES CHAPERONES	0.00494579	0.0629799	1.72388	HSPA5, CALR, HSP90B1, NFYB, DDIT3	CMP Core	up	21219	5	12	41.6667	Reactome_Pathways_2024.gmt
ASYMMETRIC LOCALIZATION OF PCP PROTEINS	0.00348496	0.0515	1.72226	UBB, PSMD7, PSMA4, PSMB1, PSMB3, PSMD11, PSMD6, PSMC2, PSMA6, PSMA3, PSMA2, UBC, PSMA7, PSMD3, PSMC1, ADRM1, PSMA5	CMP Core	up	21220	17	51	33.3333	Reactome_Pathways_2024.gmt
RRNA PROCESSING	0.000457332	0.018289	1.71019	RIOK1, MRM3, NAT10, TRMT10C, BMS1, FBL, LAS1L, NOP14, NOC4L, EBNA1BP2, UTP3, MTERF4, NCL, RPP30, DKC1, SNU13, DCAF13, TFB1M, PNO1, EXOSC9, RPP40, UTP6, TEX10, EXOSC7, XRN2, DDX21, BYSL, EXOSC5, MPHOSPH6, UTP14A, PELP1, DHX37, NOL9, HSD17B10, NSUN4, EXOSC4, UTP20, RRP7A, RIOK2, HEATR1, KRR1, RRP36, RPP25	CMP Core	up	21221	43	237	18.1435	Reactome_Pathways_2024.gmt
OXYGEN-DEPENDENT PROLINE HYDROXYLATION OF HYPOXIA-INDUCIBLE FACTOR ALPHA	0.00383492	0.0540046	1.70963	UBB, PSMD7, PSMA4, PSMB1, PSMB3, HIF1A, PSMD11, PSMD6, PSMC2, PSMA6, PSMA3, PSMA2, UBC, PSMA7, PSMD3, PSMC1, ADRM1, PSMA5	CMP Core	up	21222	18	53	33.9623	Reactome_Pathways_2024.gmt
G1 S DNA DAMAGE CHECKPOINTS	0.00383212	0.0540046	1.70448	UBB, PSMD7, PSMA4, MDM2, PSMB1, PSMB3, PSMD11, PSMD6, PSMC2, CDKN1B, PSMA6, PSMA3, PSMA2, TP53, UBC, PSMA7, PSMD3, PSMC1, MDM4, ADRM1, PSMA5	CMP Core	up	21223	21	55	38.1818	Reactome_Pathways_2024.gmt
BBSOME-MEDIATED CARGO-TARGETING TO CILIUM	0.00707457	0.0798892	1.70181	TCP1, BBIP1, CCT3, BBS7, CCT2, CCT5	CMP Core	up	21224	6	23	26.087	Reactome_Pathways_2024.gmt
SARS-COV-2 ACTIVATES MODULATES INNATE AND ADAPTIVE IMMUNE RESPONSES	0.000850836	0.0256666	1.69368	ISG15, STAT1, HLA-C, B2M, UBB, TLR2, HLA-B, IRF3, IRF7, HLA-E, HSP90AA1, STAT2, HSP90AB1, HLA-F, TRIM25, TRIM4, UBE2N, HLA-A, IFIH1, TKFC, UBC, NOD1, KPNA2, NUP37, SIKE1, NDC1, IKBKE, TOMM70, CREBBP, IFNAR2	CMP Core	up	21225	30	138	21.7391	Reactome_Pathways_2024.gmt
BASIGIN INTERACTIONS	0.0076089	0.0851202	1.6908	ATP1B1, SLC3A2, ITGB1	CMP Core	up	21226	3	25	12	Reactome_Pathways_2024.gmt
TRANSCRIPTIONAL REGULATION BY RUNX3	0.00270638	0.0462566	1.68505	UBB, PSMD7, MYC, PSMA4, MDM2, SMAD3, PSMB1, PSMB3, PSMD11, PSMD6, ITGAL, PSMC2, PSMA6, PSMA3, PSMA2, TP53, FOXO3, UBC, PSMA7, PSMD3, CREBBP, PSMC1, SNW1, ADRM1, PSMA5	CMP Core	up	21227	25	86	29.0698	Reactome_Pathways_2024.gmt
ABC TRANSPORTER DISORDERS	0.00418791	0.0565751	1.68472	UBB, PSMD7, PSMA4, PSMB1, PSMB3, PSMD11, PSMD6, ERLEC1, PSMC2, PSMA6, PSMA3, PSMA2, UBC, PSMA7, PSMD3, PSMC1, ADRM1, PSMA5	CMP Core	up	21228	18	65	27.6923	Reactome_Pathways_2024.gmt
ORC1 REMOVAL FROM CHROMATIN	0.00381402	0.0540046	1.68036	UBB, PSMD7, PSMA4, PSMB1, PSMB3, PSMD11, PSMD6, PSMC2, PSMA6, PSMA3, PSMA2, ORC6, UBC, MCM8, PSMA7, PSMD3, SKP1, PSMC1, ADRM1, PSMA5	CMP Core	up	21229	20	58	34.4828	Reactome_Pathways_2024.gmt
PKR-MEDIATED SIGNALING	0.00457624	0.0595409	1.67839	HERC5, ISG15, STAT1, UBE2L6, EIF2AK2, ILF2, SNCA, DHX9, STAT3, TRIM25	CMP Core	up	21230	10	80	12.5	Reactome_Pathways_2024.gmt
REGULATION OF RAS BY GAPS	0.00511322	0.0644266	1.67236	UBB, PSMD7, PSMA4, PSMB1, PSMB3, PSMD11, PSMD6, PSMC2, PSMA6, PSMA3, PSMA2, UBC, PSMA7, PSMD3, PSMC1, ADRM1, PSMA5, HRAS, PSMD13, RASA4, NF1, CUL3, RASA1	CMP Core	up	21231	23	55	41.8182	Reactome_Pathways_2024.gmt
ABORTIVE ELONGATION OF HIV-1 TRANSCRIPT IN THE ABSENCE OF TAT	0.00923831	0.10053	1.66726	NELFA, SUPT4H1, POLR2H, POLR2K, NELFCD, POLR2G, NCBP1, NELFE, POLR2J, POLR2E, POLR2D, POLR2B, POLR2C, NELFB, NCBP2	CMP Core	up	21232	15	23	65.2174	Reactome_Pathways_2024.gmt
METABOLISM OF POLYAMINES	0.00605282	0.0746931	1.6617	PSMD7, PSMA4, PSMB1, PSMB3, PSMD11, PSMD6, PSMC2, PSMA6, PSMA3, PSMA2, PSMA7, PSMD3, PSMC1, ADRM1, PSMA5	CMP Core	up	21233	15	46	32.6087	Reactome_Pathways_2024.gmt
SIGNALING BY ALK	0.0122605	0.117407	1.65518	DNMT1, MYC, JAK3, HIF1A, STAT3	CMP Core	up	21234	5	30	16.6667	Reactome_Pathways_2024.gmt
COOPERATION OF PDCL (PHLP1) AND TRIC CCT IN G-PROTEIN BETA FOLDING	0.011831	0.117039	1.65103	TCP1, CCT3, CCT2, CCT5, CCT6A, PDCL, CCT7, CCT4, GNG5, GNG7	CMP Core	up	21235	10	38	26.3158	Reactome_Pathways_2024.gmt
PIWI-INTERACTING RNA (PIRNA) BIOGENESIS	0.0145121	0.132603	1.65077	HSP90AA1, POLR2H, POLR2K, POLR2G, HENMT1, POLR2J, POLR2E, POLR2D, POLR2B, POLR2C	CMP Core	up	21236	10	29	34.4828	Reactome_Pathways_2024.gmt
TRAF3-DEPENDENT IRF ACTIVATION PATHWAY	0.0157885	0.135658	1.64842	IRF3, IRF7, TRIM25, TRIM4, IFIH1, SIKE1, IKBKE, CREBBP, TRAF3, TBK1	CMP Core	up	21237	10	18	55.5556	Reactome_Pathways_2024.gmt
ATTENUATION PHASE	0.015085	0.134752	1.64261	FKBP4, UBB, HSP90AA1, HSPH1, HSP90AB1, DNAJB6, DEDD2, CREBBP, DNAJB1	CMP Core	up	21238	9	27	33.3333	Reactome_Pathways_2024.gmt
STING MEDIATED INDUCTION OF HOST IMMUNE RESPONSES	0.014914	0.134226	1.64023	IFI16, IRF3, CGAS	CMP Core	up	21239	3	16	18.75	Reactome_Pathways_2024.gmt
RESOLUTION OF AP SITES VIA THE MULTIPLE-NUCLEOTIDE PATCH REPLACEMENT PATHWAY	0.0122549	0.117407	1.63661	FEN1, PARG, PARP2, APEX1, RFC2, RFC5, RPA2, PARP1	CMP Core	up	21240	8	25	32	Reactome_Pathways_2024.gmt
SWITCHING OF ORIGINS TO A POST-REPLICATIVE STATE	0.00428878	0.0570407	1.63158	UBB, ANAPC15, PSMD7, PSMA4, PSMB1, PSMB3, PSMD11, PSMD6, PSMC2, PSMA6, PSMA3, PSMA2, ANAPC7, ANAPC1, ORC6, UBC, UBE2S, MCM8, PSMA7, PSMD3, SKP1, GMNN, PSMC1, ADRM1, PSMA5, ANAPC10	CMP Core	up	21241	26	79	32.9114	Reactome_Pathways_2024.gmt
CELLULAR RESPONSE TO HYPOXIA	0.00673339	0.0782512	1.62875	UBB, PSMD7, PSMA4, PSMB1, PSMB3, HIF1A, PSMD11, PSMD6, PSMC2, PSMA6, PSMA3, PSMA2, UBC, PSMA7, PSMD3, CREBBP, PSMC1, ADRM1, PSMA5	CMP Core	up	21242	19	62	30.6452	Reactome_Pathways_2024.gmt
NUCLEAR EVENTS MEDIATED BY NFE2L2	0.00451427	0.0593799	1.62568	UBB, PSMD7, MYC, PSMA4, PSMB1, PSMB3, PRDX1, PSMD11, PSMD6, PSMC2, PSMA6, PSMA3, PSMA2, MAFG, RELA, UBC, PSMA7, PSMD3, SKP1, CREBBP, MAFK, PSMC1, ADRM1, PSMA5, IDH1	CMP Core	up	21243	25	87	28.7356	Reactome_Pathways_2024.gmt
HSF1 ACTIVATION	0.0147811	0.134038	1.6238	FKBP4, UBB, HSP90AA1, HSPH1, HSP90AB1	CMP Core	up	21244	5	30	16.6667	Reactome_Pathways_2024.gmt
TERMINATION OF TRANSLESION DNA SYNTHESIS	0.0163227	0.136631	1.62068	ISG15, UBE2L6, UBB, TRIM25, RFC2, UBC, RFC5	CMP Core	up	21245	7	32	21.875	Reactome_Pathways_2024.gmt
UBIQUITIN-DEPENDENT DEGRADATION OF CYCLIN D	0.00995025	0.104478	1.61931	UBB, PSMD7, PSMA4, PSMB1, PSMB3, PSMD11, PSMD6, PSMC2, PSMA6, PSMA3, PSMA2, UBC, PSMA7, PSMD3, PSMC1, ADRM1, PSMA5	CMP Core	up	21246	17	39	43.5897	Reactome_Pathways_2024.gmt
MAJOR PATHWAY OF RRNA PROCESSING IN THE NUCLEOLUS AND CYTOSOL	0.00317684	0.0484168	1.61673	RIOK1, BMS1, FBL, LAS1L, NOP14, NOC4L, EBNA1BP2, UTP3, NCL, RPP30, SNU13, DCAF13, PNO1, EXOSC9, RPP40, UTP6, TEX10, EXOSC7, XRN2, DDX21, BYSL, EXOSC5, MPHOSPH6, UTP14A, PELP1, DHX37, NOL9, EXOSC4, UTP20, RRP7A, RIOK2, HEATR1, KRR1, RRP36, RPP25, CSNK1D, WDR43, RRP1, NOL12, C1D, WDR36, IMP4, PES1, NIP7, NOB1, EXOSC8, NOP58	CMP Core	up	21247	47	189	24.8677	Reactome_Pathways_2024.gmt
G BETA GAMMA SIGNALLING THROUGH PI3KGAMMA	0.0224463	0.164835	1.61365	AKT3, RHOA, GNG5, GNG7	CMP Core	up	21248	4	25	16	Reactome_Pathways_2024.gmt
RRNA PROCESSING IN THE NUCLEUS AND CYTOSOL	0.00208801	0.0391688	1.61114	RIOK1, NAT10, BMS1, FBL, LAS1L, NOP14, NOC4L, EBNA1BP2, UTP3, NCL, RPP30, DKC1, SNU13, DCAF13, PNO1, EXOSC9, RPP40, UTP6, TEX10, EXOSC7, XRN2, DDX21, BYSL, EXOSC5, MPHOSPH6, UTP14A, PELP1, DHX37, NOL9, EXOSC4, UTP20, RRP7A, RIOK2, HEATR1, KRR1, RRP36, RPP25, CSNK1D, WDR43, RRP1, NOL12, C1D, WDR36, IMP4, PES1, NIP7, NOB1, TSR3, EXOSC8, NOP58	CMP Core	up	21249	50	199	25.1256	Reactome_Pathways_2024.gmt
DEGRADATION OF GLI1 BY THE PROTEASOME	0.0115554	0.115265	1.60964	UBB, PSMD7, PSMA4, PSMB1, PSMB3, PSMD11, PSMD6, PSMC2, PSMA6, PSMA3, PSMA2, NUMB, UBC, PSMA7, PSMD3, SKP1, PSMC1, ADRM1, PSMA5	CMP Core	up	21250	19	47	40.4255	Reactome_Pathways_2024.gmt
MRNA SPLICING - MAJOR PATHWAY	0.000332227	0.0172902	1.60266	PPP1R8, LSM5, WBP11, HNRNPA3, TFIP11, U2SURP, SDE2, CDC40, PCBP1, SRSF5, POLR2H, EIF4A3, SF3B6, HNRNPD, PLRG1, SNRPC, SRSF9, CCAR1, DHX9, SF3B2, RNPS1, HTATSF1, CWC22, CWC15, POLR2K, HNRNPR, CASC3, SF3B5, SNU13, PRPF19, CRNKL1, NSRP1, SNRPD3, PPIL4, PTBP1, MAGOHB, SNRNP40, SNRPA1, TCERG1, YBX1, CDC5L, SRSF8, RBM39, LENG1, GPATCH1, SAP18, POLR2G, NCBP1, SNRPE, SNW1, PHF5A, SRSF1, PRPF40A, DDX42, POLR2J, U2AF2, CTNNBL1, DHX8, SF3B4, SF3B3, POLR2E, SNRPG, POLR2D, SRRM2, FAM32A, POLR2B, SF3A2, RBM42, POLR2C, SNRNP200, USP39, SNRPB, PPIL1, SRSF11, NCBP2, BUD31, FUS, WBP4	CMP Core	up	21251	78	204	38.2353	Reactome_Pathways_2024.gmt
IMMUNOREGULATORY INTERACTIONS BETWEEN A LYMPHOID AND A NON-LYMPHOID CELL	0.012139	0.117407	1.60137	HLA-C, B2M, HLA-B, HLA-E, FCGR1A, ITGB1, TYROBP, LILRB1, HLA-F, ITGAL, CLEC2B, HLA-A, PILRB, JAML	CMP Core	up	21252	14	223	6.27803	Reactome_Pathways_2024.gmt
FGFR2 MUTANT RECEPTOR ACTIVATION	0.0217599	0.160975	1.59928	POLR2H, POLR2K, POLR2G, NCBP1, POLR2J, POLR2E, POLR2D, POLR2B, POLR2C, NCBP2	CMP Core	up	21253	10	33	30.303	Reactome_Pathways_2024.gmt
SIGNALING BY FGFR2 IIIA TM	0.0217599	0.160975	1.59928	POLR2H, POLR2K, POLR2G, NCBP1, POLR2J, POLR2E, POLR2D, POLR2B, POLR2C, NCBP2	CMP Core	up	21254	10	19	52.6316	Reactome_Pathways_2024.gmt
REGULATION OF IFNA IFNB SIGNALING	0.0248518	0.172345	1.59829	STAT1, SOCS3, STAT2	CMP Core	up	21255	3	25	12	Reactome_Pathways_2024.gmt
CHOLESTEROL BIOSYNTHESIS	0.0243295	0.172345	1.583	ACAT2, EBP, LBR, FDFT1, SQLE	CMP Core	up	21256	5	27	18.5185	Reactome_Pathways_2024.gmt
INTERLEUKIN-1 SIGNALING	0.00642972	0.0777412	1.58191	UBB, PSMD7, PSMA4, PSMB1, PSMB3, PSMD11, PSMD6, PSMC2, PSMA6, PSMA3, UBE2N, PSMA2, IRAK4, NKIRAS2, TP53, PELI1, TIFA, RELA, CASP8, UBC, NOD1, PSMA7, PSMD3, SKP1, PSMC1, USP14, ADRM1, N4BP1, PSMA5, IL1RN, MAP2K4	CMP Core	up	21257	31	102	30.3922	Reactome_Pathways_2024.gmt
SYNTHESIS OF VERY LONG-CHAIN FATTY ACYL-COAS	0.0287838	0.189309	1.57701	SLC27A3, ACSL3, ACSL5, HACD3	CMP Core	up	21258	4	24	16.6667	Reactome_Pathways_2024.gmt
SYNTHESIS OF DNA	0.00332924	0.0498138	1.57681	UBB, ANAPC15, PSMD7, PSMA4, FEN1, PSMB1, PSMB3, PSMD11, POLA2, PSMD6, PSMC2, PSMA6, PSMA3, PSMA2, RFC2, ANAPC7, ANAPC1, ORC6, UBC, UBE2S, MCM8, PSMA7, PSMD3, RFC5, SKP1, GMNN, PSMC1, ADRM1, RPA2, PSMA5, ANAPC10	CMP Core	up	21259	31	108	28.7037	Reactome_Pathways_2024.gmt
NEGATIVE REGULATORS OF DDX58 IFIH1 SIGNALING	0.0182421	0.147354	1.57422	HERC5, ISG15, UBE2L6, UBB, IRF3, ATG5, TRIM25, CYLD, TRIM4	CMP Core	up	21260	9	35	25.7143	Reactome_Pathways_2024.gmt
G2 M CHECKPOINTS	0.00209424	0.0391688	1.57029	UBB, PSMD7, PSMA4, PSMB1, PSMB3, PSMD11, PSMD6, PSMC2, RNF8, RHNO1, PSMA6, PSMA3, UBE2N, PSMA2, RFC2, TP53, WRN, UBE2V2, ORC6, UBC, MDC1, NSD2, YWHAG, TP53BP1, MCM8, PSMA7, PSMD3, RFC5, CLSPN, H2AFX, HUS1, PSMC1, ADRM1, RPA2, PSMA5, RAD50, NBN	CMP Core	up	21261	37	137	27.0073	Reactome_Pathways_2024.gmt
PYROPTOSIS	0.0235095	0.169776	1.56976	IRF1, BAX, GSDMD, CASP1, CASP3, TP53	CMP Core	up	21262	6	27	22.2222	Reactome_Pathways_2024.gmt
HSF1-DEPENDENT TRANSACTIVATION	0.0257722	0.174691	1.56375	FKBP4, UBB, HSP90AA1, HSPH1, HSP90AB1	CMP Core	up	21263	5	37	13.5135	Reactome_Pathways_2024.gmt
TRANSLESION SYNTHESIS BY Y FAMILY DNA POLYMERASES BYPASSES LESIONS ON DNA TEMPLATE	0.0197563	0.154536	1.56095	ISG15, UBE2L6, UBB, TRIM25, RFC2, MAD2L2, UBC, RFC5	CMP Core	up	21264	8	39	20.5128	Reactome_Pathways_2024.gmt
REGULATION OF RUNX2 EXPRESSION AND ACTIVITY	0.0124497	0.118272	1.56006	STAT1, UBB, PSMD7, PSMA4, PSMB1, PSMB3, PSMD11, PSMD6, PSMC2, PSMA6, PSMA3, PSMA2, HIVEP3, UBC, PSMA7, PSMD3, SKP1, PSMC1, ADRM1, PSMA5	CMP Core	up	21265	20	59	33.8983	Reactome_Pathways_2024.gmt
DNA REPLICATION	0.00295036	0.0474634	1.55955	UBB, ANAPC15, PSMD7, PSMA4, FEN1, PSMB1, PSMB3, PSMD11, POLA2, PSMD6, PSMC2, PSMA6, PSMA3, PSMA2, RFC2, ANAPC7, ANAPC1, ORC6, UBC, UBE2S, MCM8, PSMA7, PSMD3, RFC5, H2AFX, SKP1, GMNN, PSMC1, ADRM1, RPA2, PSMA5, ANAPC10	CMP Core	up	21266	32	143	22.3776	Reactome_Pathways_2024.gmt
SIGNALING BY NOTCH4	0.0112727	0.11339	1.55268	UBB, PSMD7, PSMA4, SMAD3, PSMB1, PSMB3, PSMD11, PSMD6, PSMC2, PSMA6, PSMA3, PSMA2, UBC, PSMA7, PSMD3, SKP1, CREBBP, PSMC1, SNW1, ADRM1, PSMA5	CMP Core	up	21267	21	72	29.1667	Reactome_Pathways_2024.gmt
GOLGI ASSOCIATED VESICLE BIOGENESIS	0.0151987	0.134762	1.54782	PICALM, SNAPIN, AP4E1, ARF1, NECAP1, CPD, DTNBP1, YIPF6, PIK3C2A	CMP Core	up	21268	9	56	16.0714	Reactome_Pathways_2024.gmt
PROCESSING OF CAPPED INTRON-CONTAINING PRE-MRNA	0.000326139	0.0172902	1.54697	DDX39A, PPP1R8, LSM5, WBP11, HNRNPA3, METTL3, TFIP11, CLP1, U2SURP, SDE2, CDC40, PCBP1, THOC6, SRSF5, POLR2H, EIF4A3, SF3B6, HNRNPD, PLRG1, SNRPC, THOC3, SRSF9, CCAR1, DHX9, SF3B2, RNPS1, HTATSF1, CWC22, CWC15, GLE1, POLR2K, HNRNPR, CASC3, SF3B5, SNU13, PRPF19, CRNKL1, NSRP1, SNRPD3, PPIL4, PTBP1, MAGOHB, SNRNP40, SNRPA1, TCERG1, YBX1, FIP1L1, CDC5L, SRSF8, FYTTD1, RBM39, LENG1, GPATCH1, CSTF3, NUP37, SAP18, POLR2G, NDC1, NCBP1, SNRPE, NXT1, METTL14, SNW1, PHF5A, SRSF1, PRPF40A, DDX42, POLR2J, U2AF2, CTNNBL1, DHX8, SEH1L, SF3B4, SF3B3, POLR2E, NUP188, SEC13, TPR, SNRPG, CPSF2, POLR2D, SRRM2, FAM32A, POLR2B, NUP54, NUP205, SF3A2, RBM42, POLR2C, SNRNP200, NUP58, USP39, SNRPB, PPIL1, SRSF11, CPSF6, NCBP2, BUD31, FUS, WBP4	CMP Core	up	21269	100	285	35.0877	Reactome_Pathways_2024.gmt
MRNA SPLICING	0.00152586	0.032805	1.54636	PPP1R8, LSM5, WBP11, HNRNPA3, TFIP11, U2SURP, SDE2, CDC40, PCBP1, SRSF5, POLR2H, EIF4A3, SF3B6, HNRNPD, PLRG1, SNRPC, SRSF9, CCAR1, DHX9, SF3B2, RNPS1, HTATSF1, CWC22, CWC15, POLR2K, HNRNPR, CASC3, SF3B5, SNU13, PRPF19, CRNKL1, NSRP1, SNRPD3, PPIL4, PTBP1, MAGOHB, SNRNP40, SNRPA1, TCERG1, YBX1, CDC5L, SRSF8, RBM39, LENG1, GPATCH1	CMP Core	up	21270	45	215	20.9302	Reactome_Pathways_2024.gmt
REGULATION OF MRNA STABILITY BY PROTEINS THAT BIND AU-RICH ELEMENTS	0.0111371	0.112975	1.53743	UBB, PSMD7, PSMA4, EIF4G1, PSMB1, PSMB3, PSMD11, PSMD6, HNRNPD, PSMC2, PSMA6, PSMA3, PSMA2, EXOSC9, EXOSC7, UBC, ANP32A, PSMA7, PSMD3, KHSRP, XRN1, EXOSC5, DCP1A, PSMC1, EXOSC4, ADRM1, PSMA5	CMP Core	up	21271	27	76	35.5263	Reactome_Pathways_2024.gmt
SARS-COV-2 INFECTION	0.00134477	0.0315624	1.53182	ISG15, STAT1, HLA-C, PARP9, AKT3, MAP1LC3B, B2M, UBB, TLR2, HLA-B, IRF3, FUT8, IRF7, HLA-E, HSP90AA1, STAT2, VPS18, HSP90AB1, DAD1, HLA-F, TRIM25, TRIM4, PARP14, GEMIN4, UBE2N, PARP4, HLA-A, SNRPD3, ST3GAL4, RPN2, MAN1B1, IFIH1, TKFC, ST6GAL1, UBC, NOD1, YWHAG, SMN1, KPNA2, NUP37, SIKE1, ZDHHC3, NDC1, IKBKE, TOMM70, CREBBP, IFNAR2, SNRPE	CMP Core	up	21272	48	313	15.3355	Reactome_Pathways_2024.gmt
SIGNALING BY ROBO RECEPTORS	0.00978126	0.103612	1.53097	GSPT1, UBB, PSMD7, PSMA4, EIF4G1, PSMB1, PSMB3, PSMD11, EIF4A3, PSMD6, RNPS1, PSMC2, RHOA, PSMA6, CASC3, PSMA3, PSMA2, MAGOHB, RAC1, CAP1, UBC, PSMA7, PSMD3, UPF2, NCBP1, PSMC1, ADRM1, GSPT2, PSMA5, ETF1, LDB1, SRGAP2	CMP Core	up	21273	32	210	15.2381	Reactome_Pathways_2024.gmt
KEAP1-NFE2L2 PATHWAY	0.00971388	0.103612	1.52593	AKT3, MAP1LC3B, UBB, PSMD7, MYC, PSMA4, PSMB1, PSMB3, PRDX1, PSMD11, PSMD6, PSMC2, PSMA6, PSMA3, PSMA2, MAFG, PALB2, RELA, UBC, PSMA7, PSMD3, SKP1, CREBBP, MAFK, PSMC1, ADRM1, PSMA5, IDH1	CMP Core	up	21274	28	119	23.5294	Reactome_Pathways_2024.gmt
TELOMERE MAINTENANCE	0.0143298	0.131944	1.52261	ANKRD28, SHQ1, FEN1, POLA2, POLR2H, POLR2K, DKC1, RFC2, WRN, RUVBL1, TERF2IP, RFC5, POLR2G, H2AFX, RPA2, ACD, POLR2J, POLR2E, POLR2D, POLR2B, POLR2C, TEN1, TINF2	CMP Core	up	21275	23	92	25	Reactome_Pathways_2024.gmt
FORMATION OF RNA POL II ELONGATION COMPLEX	0.0172822	0.14169	1.52187	SUPT6H, GTF2H3, NELFA, SUPT4H1, POLR2H, CCNK, SUPT16H, EAF2, POLR2K, NELFCD, SSRP1, CDK9, GTF2H1, POLR2G, ELOA, NCBP1, CDC73, NELFE, POLR2J, POLR2E, POLR2D, EAF1, POLR2B, POLR2C, NELFB, NCBP2, IWS1	CMP Core	up	21276	27	58	46.5517	Reactome_Pathways_2024.gmt
RNA POLYMERASE II TRANSCRIPTION ELONGATION	0.0172822	0.14169	1.52187	SUPT6H, GTF2H3, NELFA, SUPT4H1, POLR2H, CCNK, SUPT16H, EAF2, POLR2K, NELFCD, SSRP1, CDK9, GTF2H1, POLR2G, ELOA, NCBP1, CDC73, NELFE, POLR2J, POLR2E, POLR2D, EAF1, POLR2B, POLR2C, NELFB, NCBP2, IWS1	CMP Core	up	21277	27	58	46.5517	Reactome_Pathways_2024.gmt
GSK3B AND BTRC CUL1-MEDIATED-DEGRADATION OF NFE2L2	0.0247616	0.172345	1.51746	UBB, PSMD7, PSMA4, PSMB1, PSMB3, PSMD11, PSMD6, PSMC2, PSMA6, PSMA3, PSMA2, UBC, PSMA7, PSMD3, SKP1, PSMC1, ADRM1, PSMA5	CMP Core	up	21278	18	42	42.8571	Reactome_Pathways_2024.gmt
ABC-FAMILY PROTEINS MEDIATED TRANSPORT	0.0157295	0.135658	1.51628	UBB, PSMD7, PSMA4, PSMB1, PSMB3, ABCB10, PSMD11, PSMD6, ERLEC1, PSMC2, PSMA6, PSMA3, PSMA2, ABCC5, ABCA5, UBC, PSMA7, PSMD3, PSMC1, ABCF1, ADRM1, PSMA5	CMP Core	up	21279	22	90	24.4444	Reactome_Pathways_2024.gmt
HIV ELONGATION ARREST AND RECOVERY	0.0309563	0.1971	1.51577	NELFA, SUPT4H1, POLR2H, CCNK, SUPT16H, POLR2K, NELFCD, SSRP1, CDK9, POLR2G, ELOA, NELFE, POLR2J, POLR2E, POLR2D, POLR2B, POLR2C, NELFB	CMP Core	up	21280	18	33	54.5455	Reactome_Pathways_2024.gmt
PAUSING AND RECOVERY OF HIV ELONGATION	0.0309563	0.1971	1.51577	NELFA, SUPT4H1, POLR2H, CCNK, SUPT16H, POLR2K, NELFCD, SSRP1, CDK9, POLR2G, ELOA, NELFE, POLR2J, POLR2E, POLR2D, POLR2B, POLR2C, NELFB	CMP Core	up	21281	18	33	54.5455	Reactome_Pathways_2024.gmt
CARGO CONCENTRATION IN THE ER	0.0346908	0.201477	1.51545	CNIH1, CD59, CTSZ, MIA3, TMED2, LMAN2, TMED10	CMP Core	up	21282	7	33	21.2121	Reactome_Pathways_2024.gmt
GASTRULATION	0.019773	0.154536	1.51479	PSMD7, PSMA4, SMAD3, PSMB1, PSMB3, PSMD11, PSMD6, PSMC2, PSMA6, PSMA3, PSMA2, PSMA7, PSMD3, CREBBP, PSMC1, SNW1, ADRM1, PSMA5	CMP Core	up	21283	18	120	15	Reactome_Pathways_2024.gmt
REGULATION OF TP53 DEGRADATION	0.0333023	0.201477	1.51278	AKT3, SGK1, UBB, MDM2, CCNG1, TP53, UBC, PPP2R1B, MDM4	CMP Core	up	21284	9	36	25	Reactome_Pathways_2024.gmt
REGULATION OF TP53 EXPRESSION AND DEGRADATION	0.0333023	0.201477	1.51278	AKT3, SGK1, UBB, MDM2, CCNG1, TP53, UBC, PPP2R1B, MDM4	CMP Core	up	21285	9	37	24.3243	Reactome_Pathways_2024.gmt
INACTIVATION OF APC C VIA DIRECT INHIBITION OF THE APC C COMPLEX	0.0388478	0.210411	1.5114	ANAPC15, ANAPC7, ANAPC1, UBE2S, BUB1B, ANAPC10, MAD2L1, ANAPC11, ANAPC4, ANAPC5, BUB3	CMP Core	up	21286	11	21	52.381	Reactome_Pathways_2024.gmt
INHIB OF PROTEOLYTIC ACTIVITY OF APC C REQUIRED FOR ONSET OF ANAPHASE BY MITOTIC SPINDLE CHECKPOINT	0.0388478	0.210411	1.5114	ANAPC15, ANAPC7, ANAPC1, UBE2S, BUB1B, ANAPC10, MAD2L1, ANAPC11, ANAPC4, ANAPC5, BUB3	CMP Core	up	21287	11	21	52.381	Reactome_Pathways_2024.gmt
FCERI MEDIATED NF-KB ACTIVATION	0.0161437	0.136084	1.5098	UBB, PSMD7, PSMA4, PSMB1, PSMB3, PSMD11, LYN, PSMD6, PSMC2, PSMA6, PSMA3, UBE2N, PSMA2, RELA, UBC, PSMA7, PSMD3, SKP1, PSMC1, ADRM1, CDC34, PSMA5	CMP Core	up	21288	22	147	14.966	Reactome_Pathways_2024.gmt
ACTIVATION OF IRF3, IRF7 MEDIATED BY TBK1, IKKΕ (IKBKE)	0.0490774	0.226719	1.5097	UBB, IRF3, IRF7, TANK, UBC, IKBKE, TRAF3, TBK1	CMP Core	up	21289	8	18	44.4444	Reactome_Pathways_2024.gmt
DNA DAMAGE BYPASS	0.0251284	0.172866	1.50381	ISG15, UBE2L6, UBB, TRIM25, RFC2, CUL4B, MAD2L2, UBC, UBE2B, RFC5, USP1, RPA2	CMP Core	up	21290	12	48	25	Reactome_Pathways_2024.gmt
SEPARATION OF SISTER CHROMATIDS	0.0039276	0.054341	1.50369	BIRC5, NSL1, RAD21, UBB, ANAPC15, CENPN, PSMD7, PSMA4, PSMB1, PSMB3, PSMD11, PSMD6, PSMC2, PSMA6, NDE1, PSMA3, CLIP1, PSMA2, NUDC, CENPP, ZW10, ANAPC7, DYNC1I2, BUB1, ANAPC1, UBC, UBE2S, PTTG1, PSMA7, BUB1B, PSMD3, NUP37, PPP2R1B, CENPM, PSMC1, DYNC1H1, DYNLL1, SPDL1, ADRM1, PSMA5, ANAPC10, MAD2L1, TUBA1B, RCC2, SEH1L	CMP Core	up	21291	45	177	25.4237	Reactome_Pathways_2024.gmt
EXTENSION OF TELOMERES	0.0246305	0.172345	1.5028	ANKRD28, SHQ1, FEN1, POLA2, DKC1, RFC2, WRN, RUVBL1, TERF2IP, RFC5, RPA2, ACD	CMP Core	up	21292	12	51	23.5294	Reactome_Pathways_2024.gmt
FORMATION OF THE EARLY ELONGATION COMPLEX	0.0350101	0.201477	1.50185	GTF2H3, NELFA, SUPT4H1, POLR2H, POLR2K, NELFCD, GTF2H1, POLR2G, NCBP1, NELFE, POLR2J, POLR2E, POLR2D, POLR2B, POLR2C, NELFB, NCBP2	CMP Core	up	21293	17	33	51.5152	Reactome_Pathways_2024.gmt
FORMATION OF THE HIV-1 EARLY ELONGATION COMPLEX	0.0350101	0.201477	1.50185	GTF2H3, NELFA, SUPT4H1, POLR2H, POLR2K, NELFCD, GTF2H1, POLR2G, NCBP1, NELFE, POLR2J, POLR2E, POLR2D, POLR2B, POLR2C, NELFB, NCBP2	CMP Core	up	21294	17	33	51.5152	Reactome_Pathways_2024.gmt
MRNA SPLICING - MINOR PATHWAY	0.0216038	0.160975	1.50148	POLR2H, SF3B6, SF3B2, POLR2K, SF3B5, SNRPD3, SNRNP40, YBX1, POLR2G, NCBP1, SNRPE, SRSF1, DDX42, POLR2J, SF3B4, SF3B3, POLR2E, SNRPG, POLR2D, POLR2B, POLR2C, SNRNP200, SNRPB, NCBP2	CMP Core	up	21295	24	53	45.283	Reactome_Pathways_2024.gmt
MRNA 3'-END PROCESSING	0.0200109	0.154536	1.50003	DDX39A, CLP1, CDC40, THOC6, SRSF5, EIF4A3, THOC3, SRSF9, RNPS1, CASC3, MAGOHB, FIP1L1, FYTTD1, CSTF3, NCBP1	CMP Core	up	21296	15	58	25.8621	Reactome_Pathways_2024.gmt
INTERLEUKIN-12 FAMILY SIGNALING	0.0281664	0.187098	1.49059	CNN2, STAT1, TCP1, RALA, PSME2, MTAP, ARF1, STAT3, ANXA2, SNRPA1, HNRNPDL	CMP Core	up	21297	11	56	19.6429	Reactome_Pathways_2024.gmt
TRIGLYCERIDE METABOLISM	0.0507924	0.228063	1.49023	MGLL, FABP5, LPIN2	CMP Core	up	21298	3	38	7.89474	Reactome_Pathways_2024.gmt
ER TO GOLGI ANTEROGRADE TRANSPORT	0.00780437	0.0864984	1.49005	TMED9, COPB2, ANKRD28, CNIH1, ACTR10, CD59, ARF1, CTSZ, MIA3, COPE, COPG2, TFG, COG4, TMED2, TRAPPC3, TMED3, LMAN2, TMED7, DYNC1I2, COPB1, TMED10, TRAPPC4, SPTBN1, NSF, TRAPPC2L, SEC23IP, COPG1, KDELR2, DYNC1H1, DYNLL1	CMP Core	up	21299	30	155	19.3548	Reactome_Pathways_2024.gmt
MYD88 DEFICIENCY (TLR2 4)	0.0655706	0.266061	1.48692	TLR2, BTK	CMP Core	up	21300	2	19	10.5263	Reactome_Pathways_2024.gmt
ACTIVATION OF NF-KAPPAB IN B CELLS	0.0247162	0.172345	1.48603	UBB, PSMD7, PSMA4, PSMB1, PSMB3, PSMD11, PSMD6, PSMC2, PSMA6, PSMA3, PSMA2, RELA, UBC, PSMA7, PSMD3, SKP1, PSMC1, ADRM1, PSMA5	CMP Core	up	21301	19	54	35.1852	Reactome_Pathways_2024.gmt
SIGNALING BY FGFR2 IN DISEASE	0.0438269	0.22477	1.48549	POLR2H, POLR2K, GAB1, POLR2G, NCBP1, GRB2, POLR2J, HRAS, POLR2E, POLR2D, POLR2B, POLR2C, FRS2, NCBP2	CMP Core	up	21302	14	43	32.5581	Reactome_Pathways_2024.gmt
SYNTHESIS OF PIPS AT THE GOLGI MEMBRANE	0.0597299	0.25098	1.48226	ARF1, SACM1L, PIK3C2A, VAC14, ARF3, PI4KA, PI4KB	CMP Core	up	21303	7	18	38.8889	Reactome_Pathways_2024.gmt
DNA DAMAGE RECOGNITION IN GG-NER	0.0348644	0.201477	1.48135	UBB, COPS6, COPS5, PARP2, COPS2, CUL4B, RAD23A, RUVBL1, UBC, COPS7B, COPS8, MCRS1, INO80C	CMP Core	up	21304	13	38	34.2105	Reactome_Pathways_2024.gmt
RNA POLYMERASE II TRANSCRIPTION TERMINATION	0.0201947	0.154956	1.48056	DDX39A, CLP1, CDC40, THOC6, SRSF5, EIF4A3, THOC3, SRSF9, RNPS1, CASC3, SNRPD3, MAGOHB, FIP1L1, FYTTD1, CSTF3, NCBP1, SNRPE, SRSF1, U2AF2, LSM10, SNRPG, CPSF2, SNRPB, SRSF11, CPSF6, NCBP2	CMP Core	up	21305	26	67	38.806	Reactome_Pathways_2024.gmt
CELL CYCLE CHECKPOINTS	0.00141662	0.0319942	1.47794	BIRC5, NSL1, UBB, ANAPC15, CENPN, PSMD7, PSMA4, MDM2, PSMB1, PSMB3, PSMD11, PSMD6, PSMC2, RNF8, RHNO1, CDKN1B, PSMA6, NDE1, PSMA3, UBE2N, CLIP1, PSMA2, RFC2, TP53, NUDC, CENPP, ZW10, ANAPC7, DYNC1I2, BUB1, ANAPC1, WRN, UBE2V2, ORC6, UBC, UBE2S, MDC1, NSD2, YWHAG, TP53BP1, MCM8, PSMA7, BUB1B, PSMD3, NUP37, RFC5, CLSPN, H2AFX, PPP2R1B, HUS1, CENPM, PSMC1, DYNC1H1, DYNLL1, SPDL1, MDM4, ADRM1, RPA2, PSMA5, RAD50, ANAPC10, NBN	CMP Core	up	21306	62	261	23.7548	Reactome_Pathways_2024.gmt
BASE EXCISION REPAIR	0.0324006	0.201477	1.47592	NEIL3, FEN1, PARG, PARP2, APEX1, RFC2, TERF2IP, RFC5, H2AFX, MPG, RPA2, ACD, PARP1, LIG3	CMP Core	up	21307	14	71	19.7183	Reactome_Pathways_2024.gmt
APC-CDC20 MEDIATED DEGRADATION OF NEK2A	0.0461741	0.226719	1.47498	UBB, ANAPC15, ANAPC7, ANAPC1, UBC, UBE2S, BUB1B, ANAPC10, MAD2L1, ANAPC11, ANAPC4, ANAPC5, BUB3	CMP Core	up	21308	13	26	50	Reactome_Pathways_2024.gmt
IRAK4 DEFICIENCY (TLR2 4)	0.0671128	0.269583	1.47449	TLR2, BTK, IRAK4	CMP Core	up	21309	3	20	15	Reactome_Pathways_2024.gmt
PAUSING AND RECOVERY OF TAT-MEDIATED HIV ELONGATION	0.0432442	0.224084	1.47388	NELFA, SUPT4H1, POLR2H, SUPT16H, POLR2K, NELFCD, SSRP1, CDK9, POLR2G, ELOA, NELFE, POLR2J, POLR2E, POLR2D, POLR2B, POLR2C, NELFB	CMP Core	up	21310	17	32	53.125	Reactome_Pathways_2024.gmt
TAT-MEDIATED HIV ELONGATION ARREST AND RECOVERY	0.0432442	0.224084	1.47388	NELFA, SUPT4H1, POLR2H, SUPT16H, POLR2K, NELFCD, SSRP1, CDK9, POLR2G, ELOA, NELFE, POLR2J, POLR2E, POLR2D, POLR2B, POLR2C, NELFB	CMP Core	up	21311	17	32	53.125	Reactome_Pathways_2024.gmt
EVASION BY RSV OF HOST INTERFERON RESPONSES	0.0515444	0.228063	1.47191	EIF2AK2, UBB, IRF3, STAT2, TRIM25, IFIH1, UBC, CREBBP, IFNAR2	CMP Core	up	21312	9	37	24.3243	Reactome_Pathways_2024.gmt
INFLUENZA INFECTION	0.0217861	0.160975	1.46321	ISG15, EIF2AK2, CALR, HSP90AA1, POLR2H, POLR2K, KPNA5, KPNA2, DNAJC3, NUP37, POLR2G, KPNA3, NDC1, POLR2J, PARP1, SEH1L, POLR2E, NUP188, SEC13, TPR, POLR2D, POLR2B, NUP54, NUP205, POLR2C, NUP58, KPNB1	CMP Core	up	21313	27	169	15.9763	Reactome_Pathways_2024.gmt
APC C CDC20 MEDIATED DEGRADATION OF CYCLIN B	0.0522066	0.229747	1.46303	UBB, ANAPC15, ANAPC7, ANAPC1, UBC, UBE2S	CMP Core	up	21314	6	24	25	Reactome_Pathways_2024.gmt
TRANSPORT TO THE GOLGI AND SUBSEQUENT MODIFICATION	0.0103164	0.106454	1.46118	TMED9, COPB2, ANKRD28, CNIH1, FUT8, ACTR10, CD59, ARF1, CTSZ, MIA3, COPE, COPG2, TFG, COG4, TMED2, TRAPPC3, ST3GAL4, TMED3, LMAN2, TMED7, DYNC1I2, COPB1, TMED10, ST6GAL1, MANEA, TRAPPC4, B4GALT2, SPTBN1, NSF, TRAPPC2L, SEC23IP, COPG1, KDELR2, DYNC1H1, DYNLL1	CMP Core	up	21315	35	186	18.8172	Reactome_Pathways_2024.gmt
SCF(SKP2)-MEDIATED DEGRADATION OF P27 P21	0.0327779	0.201477	1.45989	UBB, PSMD7, PSMA4, PSMB1, PSMB3, PSMD11, PSMD6, PSMC2, CDKN1B, PSMA6, PSMA3, PSMA2, UBC, PSMA7, PSMD3, SKP1, PSMC1, ADRM1, PSMA5	CMP Core	up	21316	19	50	38	Reactome_Pathways_2024.gmt
MITOTIC ANAPHASE	0.00319543	0.0484168	1.45978	BIRC5, NSL1, RAD21, UBB, ANAPC15, CENPN, PSMD7, PSMA4, LBR, PSMB1, PSMB3, PSMD11, PSMD6, PSMC2, PSMA6, NDE1, PSMA3, CLIP1, PSMA2, SPAST, NUDC, CENPP, ZW10, ANAPC7, DYNC1I2, BUB1, ANAPC1, UBC, UBE2S, PTTG1, PSMA7, BUB1B, PSMD3, NUP37, BANF1, PPP2R1B, NDC1, CENPM, PSMC1, DYNC1H1, DYNLL1, SPDL1, ADRM1, PSMA5, ANAPC10, TNPO1, MAD2L1, TUBA1B, SUMO1, RCC2, SEH1L, NUP188, SEC13, PMF1, CHMP6, PSMD13, TUBA1C, NUP54, CENPT, NUP205, NUP58, CENPH, KPNB1, ANAPC11, RANGAP1, LEMD3, SPC24, WAPL, VPS4A, ANAPC4, ANAPC5, CENPL, DSN1, BUB3, PPP2R5D, SMC1A, TUBA1A, PSMC5	CMP Core	up	21317	78	221	35.2941	Reactome_Pathways_2024.gmt
CHROMOSOME MAINTENANCE	0.019975	0.154536	1.45944	ANKRD28, CENPN, SHQ1, FEN1, POLA2, POLR2H, POLR2K, DKC1, SMARCA5, RFC2, CENPP, WRN, RUVBL1, TERF2IP, RFC5, POLR2G, H2AFX, CENPM, RPA2, ACD, POLR2J, RBBP7, POLR2E, RSF1, NPM1, POLR2D, POLR2B, CENPT, POLR2C, CENPH, TEN1, TINF2	CMP Core	up	21318	32	119	26.8908	Reactome_Pathways_2024.gmt
MITOTIC METAPHASE AND ANAPHASE	0.00285858	0.0474634	1.45899	BIRC5, NSL1, RAD21, UBB, ANAPC15, CENPN, PSMD7, PSMA4, LBR, PSMB1, PSMB3, PSMD11, PSMD6, PSMC2, PSMA6, NDE1, PSMA3, CLIP1, PSMA2, SPAST, NUDC, CENPP, ZW10, ANAPC7, DYNC1I2, BUB1, ANAPC1, UBC, UBE2S, PTTG1, PSMA7, BUB1B, PSMD3, NUP37, BANF1, PPP2R1B, NDC1, CENPM, PSMC1, DYNC1H1, DYNLL1, SPDL1, ADRM1, PSMA5, ANAPC10, TNPO1, MAD2L1, TUBA1B, SUMO1, RCC2, SEH1L, NUP188, SEC13, PMF1, CHMP6, PSMD13, TUBA1C, NUP54, CENPT, NUP205, NUP58, CENPH, KPNB1, ANAPC11, RANGAP1, LEMD3, SPC24, WAPL, VPS4A, ANAPC4, ANAPC5, CENPL, DSN1, BUB3, PPP2R5D, SMC1A, TUBA1A, PSMC5	CMP Core	up	21319	78	222	35.1351	Reactome_Pathways_2024.gmt
FORMATION OF HIV ELONGATION COMPLEX IN THE ABSENCE OF HIV TAT	0.0349305	0.201477	1.45691	GTF2H3, NELFA, SUPT4H1, POLR2H, CCNK, SUPT16H, POLR2K, NELFCD, SSRP1, CDK9, GTF2H1, POLR2G, ELOA, NCBP1, NELFE, POLR2J, POLR2E, POLR2D, POLR2B, POLR2C, NELFB, NCBP2	CMP Core	up	21320	22	45	48.8889	Reactome_Pathways_2024.gmt
MAPK6 MAPK4 SIGNALING	0.0256735	0.174691	1.4527	UBB, CCND3, PSMD7, MYC, PSMA4, PSMB1, PSMB3, PSMD11, PSMD6, PSMC2, PSMA6, PSMA3, PSMA2, FOXO3, TNRC6C, RAC1, UBC, PSMA7, PSMD3, CDC42EP3, PSMC1, ADRM1, PSMA5, DNAJB1	CMP Core	up	21321	24	80	30	Reactome_Pathways_2024.gmt
GENE AND PROTEIN EXPRESSION BY JAK-STAT SIGNALING AFTER INTERLEUKIN-12 STIMULATION	0.0466977	0.226719	1.45202	CNN2, TCP1, RALA, PSME2, MTAP, ARF1, ANXA2, SNRPA1, HNRNPDL, GSTO1	CMP Core	up	21322	10	37	27.027	Reactome_Pathways_2024.gmt
SIGNALING BY INTERLEUKINS	0.0020815	0.0391688	1.44908	CNN2, STAT1, BIRC5, SOCS3, UBB, BATF, PSMD7, TCP1, RALA, MYC, PSME2, JAK3, PSMA4, HSP90AA1, STAT2, MTAP, HSP90B1, ARF1, ITGB1, SMAD3, PSMB1, PSMB3, LGALS9, HIF1A, PSMD11, LYN, PSMD6, BCL6, GSDMD, STAT3, DUSP3, PIM1, PSMC2, CASP1, CASP3, PSMA6, PSMA3, UBE2N, ATF1, ANXA2, PSMA2, IRAK4, NKIRAS2, TP53, FOXO3, PELI1, STXBP2, ITGAX, TIFA, RELA, SNRPA1, HNRNPDL, CASP8, CCR1, UBC, GSTO1, NOD1, PSMA7, PSMD3, VRK3, MAPK9, PPP2R1B, P4HB, SKP1	CMP Core	up	21323	64	452	14.1593	Reactome_Pathways_2024.gmt
FOXO-MEDIATED TRANSCRIPTION OF CELL DEATH GENES	0.0751379	0.291068	1.44907	BCL6, NFYB, FOXO3, DDIT3, CREBBP, NFYC	CMP Core	up	21324	6	16	37.5	Reactome_Pathways_2024.gmt
TP53 REGULATES TRANSCRIPTION OF CELL DEATH GENES	0.0499532	0.228063	1.44773	BIRC5, PRELID1, BAX, BCL6, CASP10, CASP1, TP53	CMP Core	up	21325	7	44	15.9091	Reactome_Pathways_2024.gmt
FORMATION OF TC-NER PRE-INCISION COMPLEX	0.0339416	0.201477	1.44687	UBB, GTF2H3, COPS6, ERCC8, POLR2H, COPS5, POLR2K, COPS2, PRPF19, CUL4B, ERCC6, GTF2H1, UBC, COPS7B, COPS8, POLR2G	CMP Core	up	21326	16	51	31.3725	Reactome_Pathways_2024.gmt
INFECTION WITH MYCOBACTERIUM TUBERCULOSIS	0.0573632	0.246107	1.43906	B2M, UBB, TLR2, RNF213, MSRA	CMP Core	up	21327	5	82	6.09756	Reactome_Pathways_2024.gmt
SARS-COV INFECTIONS	0.00274371	0.0462566	1.43808	FKBP4, PPIB, ISG15, STAT1, HLA-C, PARP9, AKT3, MAP1LC3B, B2M, BST2, UBB, ATP1B1, TLR2, HLA-B, IRF3, FUT8, SAP30, IRF7, HLA-E, JAK3, ARID4A, BTK, HSP90AA1, STAT2, VPS18, ITGB1, SMAD3, HSP90AB1, DAD1, HLA-F, ARID4B, TRIM25, TRIM4, PARP14, GEMIN4, CASP1, UBE2N, KDM1A, PARP4, REST, HLA-A, SNRPD3, ST3GAL4, RELA, RPN2, MAN1B1, IFIH1, TKFC, ST6GAL1, UBC, SUDS3, NOD1, YWHAG, SMN1, KPNA2, NUP37, SAP18, SIKE1, ZDHHC3, NDC1, IKBKE, TOMM70, CREBBP, CHD4, IFNAR2, SNRPE	CMP Core	up	21328	66	498	13.253	Reactome_Pathways_2024.gmt
RNA POLYMERASE III TRANSCRIPTION TERMINATION	0.0619718	0.256679	1.43561	NFIA, SSB, POLR2H, POLR2K	CMP Core	up	21329	4	23	17.3913	Reactome_Pathways_2024.gmt
RNA POLYMERASE II PRE-TRANSCRIPTION EVENTS	0.0298001	0.191868	1.43233	SUPT6H, GTF2H3, NELFA, GTF2A2, TAF3, SUPT4H1, POLR2H, CCNK, SUPT16H, TAF11, EAF2, POLR2K, NELFCD, SSRP1, CDK9	CMP Core	up	21330	15	81	18.5185	Reactome_Pathways_2024.gmt
DEGRADATION OF GLI2 BY THE PROTEASOME	0.0421864	0.222454	1.43203	UBB, PSMD7, PSMA4, PSMB1, PSMB3, PSMD11, PSMD6, PSMC2, PSMA6, PSMA3, PSMA2, UBC, PSMA7, PSMD3, SKP1, PSMC1, ADRM1, PSMA5	CMP Core	up	21331	18	47	38.2979	Reactome_Pathways_2024.gmt
GLI3 IS PROCESSED TO GLI3R BY THE PROTEASOME	0.0421864	0.222454	1.43203	UBB, PSMD7, PSMA4, PSMB1, PSMB3, PSMD11, PSMD6, PSMC2, PSMA6, PSMA3, PSMA2, UBC, PSMA7, PSMD3, SKP1, PSMC1, ADRM1, PSMA5	CMP Core	up	21332	18	47	38.2979	Reactome_Pathways_2024.gmt
INTERLEUKIN-1 FAMILY SIGNALING	0.0191161	0.151759	1.43169	UBB, PSMD7, PSMA4, SMAD3, PSMB1, PSMB3, PSMD11, PSMD6, GSDMD, STAT3, PSMC2, CASP1, PSMA6, PSMA3, UBE2N, PSMA2, IRAK4, NKIRAS2, TP53, PELI1, TIFA, RELA, CASP8, UBC, NOD1, PSMA7, PSMD3, SKP1, PSMC1, USP14, ADRM1, N4BP1, PSMA5, IL1RN, MAP2K4	CMP Core	up	21333	35	140	25	Reactome_Pathways_2024.gmt
PROCESSING OF DNA DOUBLE-STRAND BREAK ENDS	0.0319245	0.200072	1.43106	UBB, PPP4R2, RNF8, RHNO1, UBE2N, RFC2, TIPIN, WRN, UBE2V2, UBC, MDC1, NSD2, TP53BP1, SUMO2, RFC5, CLSPN, H2AFX, HUS1, RPA2, RAD50, PPP4C, NBN	CMP Core	up	21334	22	80	27.5	Reactome_Pathways_2024.gmt
INTERLEUKIN-6 SIGNALING	0.0929077	0.333338	1.43105	STAT1, SOCS3, STAT3	CMP Core	up	21335	3	11	27.2727	Reactome_Pathways_2024.gmt
UCH PROTEINASES	0.0312049	0.197631	1.43	UBB, PSMD7, PSMA4, ASXL1, PSMB1, PSMB3, PSMD11, PSMD6, PSMC2, PSMA6, PSMA3, PSMA2, NEDD8, RUVBL1, UBC, PSMA7, PSMD3, MCRS1, PSMC1, INO80C, ADRM1, PSMA5	CMP Core	up	21336	22	82	26.8293	Reactome_Pathways_2024.gmt
SARS-COV-2 MODULATES AUTOPHAGY	0.0930988	0.333338	1.43	MAP1LC3B, VPS18	CMP Core	up	21337	2	14	14.2857	Reactome_Pathways_2024.gmt
TP53 REGULATES TRANSCRIPTION OF GENES INVOLVED IN CYTOCHROME C RELEASE	0.09329	0.333338	1.42977	PRELID1, BAX, TP53, CREBBP	CMP Core	up	21338	4	20	20	Reactome_Pathways_2024.gmt
SARS-COV-1 ACTIVATES MODULATES INNATE IMMUNE RESPONSES	0.0536208	0.235107	1.42935	PPIB, BST2, UBB, IRF3, TRIM25, CASP1, RELA, IFIH1, TKFC, UBC, KPNA2, SIKE1, IKBKE, TOMM70, PYCARD, TRAF3, NMI, TBK1, NFKBIA	CMP Core	up	21339	19	54	35.1852	Reactome_Pathways_2024.gmt
DNA REPAIR	0.00377544	0.0540046	1.42788	ISG15, UBE2L6, UBB, NEIL3, GTF2H3, COPS6, UBE2T, FEN1, PPP4R2, PARG, ERCC8, POLR2H, RAD51C, COPS5, PARP2, PMS2, TRIM25, POLR2K, RNF8, RHNO1, XRCC2, UBE2N, SMARCA5, COPS2, APEX1, RFC2, PRPF19, TP53, RAD51D, CUL4B, ERCC6, MAD2L2, RAD23A, PALB2, TIPIN, WRN, RUVBL1, TERF2IP, UBE2V2, KDM4A, GTF2H1, UBC, BAZ1B, MDC1, NSD2, TP53BP1, UBE2B, DCLRE1C, SUMO2, COPS7B, TDP1, KPNA2, COPS8, RFC5, CLSPN, POLR2G, H2AFX, MCRS1, HUS1, ERCC4, MPG, INO80C, USP1, MSH2, RPA2, UBXN1, ACD, ERCC1, RAD50, PPP4C, NBN, POLR2J, PARP1, TDP2, XRCC5, SUMO1	CMP Core	up	21340	76	312	24.359	Reactome_Pathways_2024.gmt
TRIGLYCERIDE CATABOLISM	0.0877629	0.317378	1.42746	MGLL, FABP5	CMP Core	up	21341	2	24	8.33333	Reactome_Pathways_2024.gmt
NONSENSE MEDIATED DECAY (NMD) ENHANCED BY THE EXON JUNCTION COMPLEX (EJC)	0.0578898	0.246598	1.42547	GSPT1, EIF4G1, EIF4A3, RNPS1, CASC3, MAGOHB, UPF2, NCBP1, DCP1A, GSPT2, ETF1	CMP Core	up	21342	11	120	9.16667	Reactome_Pathways_2024.gmt
NONSENSE-MEDIATED DECAY (NMD)	0.0578898	0.246598	1.42547	GSPT1, EIF4G1, EIF4A3, RNPS1, CASC3, MAGOHB, UPF2, NCBP1, DCP1A, GSPT2, ETF1	CMP Core	up	21343	11	120	9.16667	Reactome_Pathways_2024.gmt
CYCLIN E ASSOCIATED EVENTS DURING G1 S TRANSITION	0.0325833	0.201477	1.42461	AKT3, UBB, PSMD7, MYC, PSMA4, PSMB1, PSMB3, PSMD11, PSMD6, PSMC2, CDKN1B, PSMA6, PSMA3, PSMA2	CMP Core	up	21344	14	73	19.1781	Reactome_Pathways_2024.gmt
DAP12 SIGNALING	0.0703051	0.27774	1.42258	B2M, HLA-E, BTK, TYROBP, RAC1, LCP2	CMP Core	up	21345	6	29	20.6897	Reactome_Pathways_2024.gmt
CYCLIN A CDK2-ASSOCIATED EVENTS AT S PHASE ENTRY	0.0335014	0.201477	1.42015	AKT3, UBB, PSMD7, MYC, PSMA4, PSMB1, PSMB3, PSMD11, PSMD6, PSMC2, CDKN1B, PSMA6, PSMA3, PSMA2	CMP Core	up	21346	14	75	18.6667	Reactome_Pathways_2024.gmt
SYNTHESIS OF ACTIVE UBIQUITIN ROLES OF E1 AND E2 ENZYMES	0.0597572	0.25098	1.41905	OTULIN, UBB, UBE2T, UBE2H, UBA1, UBC, UBE2S, UBE2B, UBE2E3, UBE2R2, UBE2A, CDC34	CMP Core	up	21347	12	30	40	Reactome_Pathways_2024.gmt
G-PROTEIN BETA GAMMA SIGNALLING	0.0712808	0.278834	1.418	AKT3, BTK, RHOA	CMP Core	up	21348	3	32	9.375	Reactome_Pathways_2024.gmt
ASPARAGINE N-LINKED GLYCOSYLATION	0.00563287	0.0702348	1.41799	TMED9, COPB2, ANKRD28, UBB, CNIH1, CALR, FUT8, ACTR10, NANS, HK1, CD59, DPM1, ARF1, NAGK, CTSA, CTSZ, PDIA3, MIA3, DPM2, DAD1, ST8SIA4, COPE, COPG2, TFG, COG4, TMED2, TRAPPC3, RFT1, ST3GAL4, TMED3, LMAN2, TMED7, DYNC1I2, RPN2, PGM3, ALG13, MAN1B1, COPB1, NUS1, TMED10, ST6GAL1, MANEA, UBC, TRAPPC4, RNF103, B4GALT2, SPTBN1, ST3GAL6, NSF, TRAPPC2L, SEC23IP, COPG1, KDELR2, PSMC1, DYNC1H1, DYNLL1	CMP Core	up	21349	56	306	18.3007	Reactome_Pathways_2024.gmt
FORMATION OF HIV-1 ELONGATION COMPLEX CONTAINING HIV-1 TAT	0.0489691	0.226719	1.41763	GTF2H3, NELFA, SUPT4H1, POLR2H, SUPT16H, POLR2K, NELFCD, SSRP1, CDK9, GTF2H1, POLR2G, ELOA, NCBP1, NELFE, POLR2J, POLR2E, POLR2D, POLR2B, POLR2C, NELFB, NCBP2	CMP Core	up	21350	21	44	47.7273	Reactome_Pathways_2024.gmt
HIV TRANSCRIPTION ELONGATION	0.0489691	0.226719	1.41763	GTF2H3, NELFA, SUPT4H1, POLR2H, SUPT16H, POLR2K, NELFCD, SSRP1, CDK9, GTF2H1, POLR2G, ELOA, NCBP1, NELFE, POLR2J, POLR2E, POLR2D, POLR2B, POLR2C, NELFB, NCBP2	CMP Core	up	21351	21	44	47.7273	Reactome_Pathways_2024.gmt
TAT-MEDIATED ELONGATION OF THE HIV-1 TRANSCRIPT	0.0489691	0.226719	1.41763	GTF2H3, NELFA, SUPT4H1, POLR2H, SUPT16H, POLR2K, NELFCD, SSRP1, CDK9, GTF2H1, POLR2G, ELOA, NCBP1, NELFE, POLR2J, POLR2E, POLR2D, POLR2B, POLR2C, NELFB, NCBP2	CMP Core	up	21352	21	44	47.7273	Reactome_Pathways_2024.gmt
COPI-DEPENDENT GOLGI-TO-ER RETROGRADE TRAFFIC	0.0359608	0.204005	1.41762	TMED9, COPB2, ARF1, COPE, COPG2, TMED2, TMED3, ZW10, TMED7, COPB1, TMED10, STX18, KIF20B, NSF, COPG1, KIFAP3, KDELR2, ARF3, KIF9, TUBA1B	CMP Core	up	21353	20	101	19.802	Reactome_Pathways_2024.gmt
HSP90 CHAPERONE CYCLE FOR STEROID HORMONE RECEPTORS (SHR) IN THE PRESENCE OF LIGAND	0.0507633	0.228063	1.41585	FKBP4, STIP1, ACTR10, HSP90AA1, DNAJA1, HSP90AB1	CMP Core	up	21354	6	56	10.7143	Reactome_Pathways_2024.gmt
COPI-MEDIATED ANTEROGRADE TRANSPORT	0.035311	0.201727	1.41469	TMED9, COPB2, ACTR10, CD59, ARF1, COPE, COPG2, COG4, TMED2, TMED3, TMED7, DYNC1I2, COPB1, TMED10, SPTBN1, NSF, COPG1, KDELR2, DYNC1H1, DYNLL1	CMP Core	up	21355	20	101	19.802	Reactome_Pathways_2024.gmt
RRNA MODIFICATION IN THE NUCLEUS AND CYTOSOL	0.0447273	0.226534	1.41466	NAT10, BMS1, FBL, NOP14, NOC4L, UTP3, DKC1, SNU13, DCAF13, PNO1, UTP6, UTP14A, DHX37, UTP20, RRP7A, HEATR1, KRR1, RRP36	CMP Core	up	21356	18	63	28.5714	Reactome_Pathways_2024.gmt
UB-SPECIFIC PROCESSING PROTEASES	0.0183423	0.147354	1.41211	UBB, PSMD7, MYC, PSMA4, MDM2, USP28, SMAD3, PSMB1, PSMB3, HIF1A, PSMD11, PSMD6, TNKS2, TRRAP, PSMC2, CYLD, PTEN, PSMA6, PSMA3, PSMA2, SIAH2, TNKS, TP53, USP11, USP22, IFIH1, TADA3, RUVBL1, USP24, UBC, USP3, SUDS3, PSMA7, PSMD3, CLSPN, TOMM70, PSMC1, USP14, VDAC2, MDM4, ADRM1, USP19, PSMA5, TOMM20, MAT2B	CMP Core	up	21357	45	190	23.6842	Reactome_Pathways_2024.gmt
DISORDERS OF TRANSMEMBRANE TRANSPORTERS	0.0258316	0.174691	1.40902	SLC20A2, UBB, PSMD7, SLC3A2, HK1, PSMA4, PSMB1, PSMB3, PSMD11, PSMD6, ERLEC1, PSMC2, PSMA6, PSMA3, PSMA2	CMP Core	up	21358	15	164	9.14634	Reactome_Pathways_2024.gmt
RUNX1 REGULATES TRANSCRIPTION OF GENES INVOLVED IN DIFFERENTIATION OF HSCS	0.0439399	0.22477	1.40708	UBB, PSMD7, PSMA4, PSMB1, PSMB3, PSMD11, PSMD6, PSMC2, PSMA6, PSMA3, PSMA2, KMT2A, UBC, PSMA7, PSMD3, H2AFX, PSMC1, ADRM1, PSMA5, LMO2, LDB1	CMP Core	up	21359	21	85	24.7059	Reactome_Pathways_2024.gmt
TRANSPORT OF MATURE MRNA DERIVED FROM AN INTRON-CONTAINING TRANSCRIPT	0.0363244	0.204098	1.40638	DDX39A, CDC40, THOC6, SRSF5, EIF4A3, THOC3, SRSF9, RNPS1, GLE1, CASC3, MAGOHB, FYTTD1, NUP37, NDC1, NCBP1, NXT1, SRSF1, U2AF2, SEH1L, NUP188, SEC13, TPR, NUP54, NUP205, NUP58, SRSF11, NCBP2	CMP Core	up	21360	27	74	36.4865	Reactome_Pathways_2024.gmt
DEGRADATION OF BETA-CATENIN BY THE DESTRUCTION COMPLEX	0.0371707	0.204098	1.40412	UBB, PSMD7, MYC, PSMA4, PSMB1, PSMB3, PSMD11, PSMD6, FRAT1, PSMC2, PSMA6, PSMA3, PSMA2, UBC, PSMA7, PSMD3, PPP2R1B, SKP1, PSMC1, ADRM1, PSMA5	CMP Core	up	21361	21	72	29.1667	Reactome_Pathways_2024.gmt
DOWNSTREAM TCR SIGNALING	0.0378106	0.206663	1.40347	UBB, PSMD7, PSMA4, PSMB1, PSMB3, PSMD11, PSMD6, PSMC2, PTEN, PSMA6, PSMA3, UBE2N, PSMA2, RELA, UBC, PSMA7, PSMD3, SKP1, PSMC1, ADRM1, CDC34, PSMA5	CMP Core	up	21362	22	91	24.1758	Reactome_Pathways_2024.gmt
AMYLOID FIBER FORMATION	0.0672553	0.269583	1.40311	UBE2L6, B2M, UBB, SNCA, ITM2B, SIAH2	CMP Core	up	21363	6	80	7.5	Reactome_Pathways_2024.gmt
DISEASES ASSOCIATED WITH THE TLR SIGNALING CASCADE	0.0786432	0.297259	1.40307	TLR2, BTK, UNC93B1, IRAK4, RELA, TRAF3, S100A9, CD36, NFKBIA	CMP Core	up	21364	9	35	25.7143	Reactome_Pathways_2024.gmt
DISEASES OF IMMUNE SYSTEM	0.0786432	0.297259	1.40307	TLR2, BTK, UNC93B1, IRAK4, RELA, TRAF3, S100A9, CD36, NFKBIA	CMP Core	up	21365	9	35	25.7143	Reactome_Pathways_2024.gmt
TRANSCRIPTIONAL REGULATION BY RUNX2	0.0370038	0.204098	1.40194	STAT1, AKT3, UBB, PSMD7, PSMA4, PSMB1, PSMB3, PSMD11, BAX, PSMD6, PSMC2, PSMA6, PSMA3, PSMA2, HIVEP3, UBC, ITGA5, PSMA7, PSMD3	CMP Core	up	21366	19	106	17.9245	Reactome_Pathways_2024.gmt
INTERLEUKIN-6 FAMILY SIGNALING	0.100574	0.351472	1.40103	STAT1, SOCS3, STAT3	CMP Core	up	21367	3	24	12.5	Reactome_Pathways_2024.gmt
MITOCHONDRIAL PROTEIN IMPORT	0.0405455	0.217071	1.40066	CHCHD4, TIMM22, ACO2, FXN, ATP5F1B, COA4, CHCHD7, TIMM8A, TIMM9, COX17, TOMM70, CS, TIMM21, TOMM20, HSPD1, VDAC1, BCS1L, CHCHD5, COQ2, CYC1, TOMM5, TIMM17B, HSCB, GRPEL1, COA6, TIMM13, SLC25A13	CMP Core	up	21368	27	65	41.5385	Reactome_Pathways_2024.gmt
HOMOLOGY DIRECTED REPAIR	0.0290163	0.189795	1.39954	UBB, FEN1, PPP4R2, RAD51C, PARP2, RNF8, RHNO1, XRCC2, UBE2N, RFC2, RAD51D, PALB2, TIPIN, WRN, UBE2V2, UBC, MDC1, NSD2, TP53BP1, SUMO2, RFC5, CLSPN, H2AFX, HUS1, ERCC4, RPA2, ERCC1, RAD50, PPP4C, NBN, PARP1	CMP Core	up	21369	31	122	25.4098	Reactome_Pathways_2024.gmt
COPII-MEDIATED VESICLE TRANSPORT	0.0473157	0.226719	1.39937	ANKRD28, CNIH1, CD59, CTSZ, TFG, TMED2, TRAPPC3, LMAN2, TMED10, TRAPPC4, NSF, TRAPPC2L, SEC23IP	CMP Core	up	21370	13	69	18.8406	Reactome_Pathways_2024.gmt
NORC NEGATIVELY REGULATES RRNA EXPRESSION	0.0590609	0.249809	1.39898	GTF2H3, DNMT1, SAP30, POLR2H, ARID4B, POLR2K, SMARCA5, SAP30BP, GTF2H1, TAF1C, SUDS3, SAP18, H2AFX	CMP Core	up	21371	13	76	17.1053	Reactome_Pathways_2024.gmt
PHOSPHORYLATION OF THE APC C	0.0862036	0.313634	1.39684	ANAPC15, ANAPC7, ANAPC1, UBE2S, ANAPC10, ANAPC11, ANAPC4, ANAPC5	CMP Core	up	21372	8	20	40	Reactome_Pathways_2024.gmt
HIV INFECTION	0.0102728	0.106454	1.39522	B2M, UBB, GTF2H3, PSMD7, NELFA, GTF2A2, TAF3, PSMA4, ARF1, FEN1, SUPT4H1, PSMB1, PSMB3, PSMD11, POLR2H, PSMD6, CCNK, SUPT16H, TAF11, POLR2K, PSMC2, NMT1, PSMA6, PSMA3, NELFCD, PSMA2, SSRP1, HLA-A, CDK9, RAC1, GTF2H1, UBC, PSMA7, PSMD3, NUP37, BANF1, POLR2G, ELOA, CHMP5, NDC1, NCBP1, SKP1, PSMC1, SLC25A5, ADRM1, APOBEC3G, NELFE, PSMA5, POLR2J, XRCC5, SEH1L, XRCC4, POLR2E, NUP188, SEC13, AP2A2, TPR, CHMP6, NPM1, PSMD13, POLR2D, POLR2B, NUP54, NUP205, UBAP1, POLR2C, NUP58, NELFB, RANBP1, KPNB1, NCBP2	CMP Core	up	21373	71	227	31.2775	Reactome_Pathways_2024.gmt
CONVERSION FROM APC C CDC20 TO APC C CDH1 IN LATE ANAPHASE	0.0896552	0.323245	1.39294	ANAPC15, ANAPC7, ANAPC1, UBE2S, ANAPC10, ANAPC11, ANAPC4, ANAPC5	CMP Core	up	21374	8	20	40	Reactome_Pathways_2024.gmt
HDR THROUGH HOMOLOGOUS RECOMBINATION (HRR) OR SINGLE STRAND ANNEALING (SSA)	0.0345012	0.201477	1.39255	UBB, PPP4R2, RAD51C, RNF8, RHNO1, XRCC2, UBE2N, RFC2, RAD51D, PALB2, TIPIN, WRN, UBE2V2, UBC, MDC1, NSD2, TP53BP1, SUMO2, RFC5, CLSPN, H2AFX, HUS1, ERCC4, RPA2, ERCC1, RAD50, PPP4C, NBN	CMP Core	up	21375	28	116	24.1379	Reactome_Pathways_2024.gmt
NUCLEOTIDE EXCISION REPAIR	0.0298141	0.191868	1.39215	UBB, GTF2H3, COPS6, ERCC8, POLR2H, COPS5, PARP2, POLR2K, UBE2N, COPS2, RFC2, PRPF19, CUL4B, ERCC6, RAD23A, RUVBL1, UBE2V2, GTF2H1, UBC, SUMO2, COPS7B, COPS8, RFC5, POLR2G, MCRS1, ERCC4, INO80C, RPA2, ERCC1, POLR2J, PARP1, SUMO1, POLR2E, LIG3, RAD23B, POLR2D, POLR2B	CMP Core	up	21376	37	108	34.2593	Reactome_Pathways_2024.gmt
SARS-COV-2 MODULATES HOST TRANSLATION MACHINERY	0.099695	0.350985	1.39115	GEMIN4, SNRPD3, SMN1, SNRPE, SNRPG, SNRPB, DDX20, GEMIN6	CMP Core	up	21377	8	55	14.5455	Reactome_Pathways_2024.gmt
TRANSCRIPTION OF THE HIV GENOME	0.0408641	0.217397	1.38999	GTF2H3, NELFA, GTF2A2, TAF3, SUPT4H1, POLR2H, CCNK, SUPT16H, TAF11, POLR2K, NELFCD, SSRP1, CDK9, GTF2H1, POLR2G, ELOA, NCBP1	CMP Core	up	21378	17	71	23.9437	Reactome_Pathways_2024.gmt
INACTIVATION OF CSF3 (G-CSF) SIGNALING	0.0816057	0.304305	1.38948	STAT1, SOCS3, UBB, LYN, STAT3	CMP Core	up	21379	5	25	20	Reactome_Pathways_2024.gmt
CLASS I MHC MEDIATED ANTIGEN PROCESSING & PRESENTATION	0.00668951	0.0782512	1.38794	TAP1, HERC5, HLA-C, UBE2F, UBE2L6, HSPA5, B2M, LRR1, SOCS3, UBB, TLR2, PSMD7, HLA-B, CALR, HLA-E, BTK, PSMA4, RNF213, FCGR1A, PSMB1, PSMB3, PSMD11, PDIA3, PSMD6, UBE2J1, FBXW8, HLA-F, UBE2H, UBA1, RNF19A, PSMC2, MIB2, TRIM4, LONRF1, PSMA6, PSMA3, UBE2N, PSMA2, MEX3C, SIAH2	CMP Core	up	21380	40	373	10.7239	Reactome_Pathways_2024.gmt
PCNA-DEPENDENT LONG PATCH BASE EXCISION REPAIR	0.0861388	0.313634	1.38766	FEN1, APEX1, RFC2, RFC5, RPA2	CMP Core	up	21381	5	21	23.8095	Reactome_Pathways_2024.gmt
TRANS-GOLGI NETWORK VESICLE BUDDING	0.0450418	0.226534	1.3867	PICALM, SNAPIN, AP4E1, ARF1, CTSZ, NECAP1, CPD, DTNBP1, YIPF6, PIK3C2A, RAB5C, M6PR, TFRC	CMP Core	up	21382	13	72	18.0556	Reactome_Pathways_2024.gmt
PCP CE PATHWAY	0.0478868	0.226719	1.38311	UBB, PSMD7, PSMA4, PSMB1, PSMB3, PSMD11, PSMD6, PSMC2, RHOA, PSMA6, PSMA3, PSMA2, RAC1, UBC, PSMA7, RYK, PSMD3	CMP Core	up	21383	17	79	21.519	Reactome_Pathways_2024.gmt
NEGATIVE EPIGENETIC REGULATION OF RRNA EXPRESSION	0.0632795	0.258517	1.37766	GTF2H3, DNMT1, SAP30, POLR2H, ARID4B, POLR2K, SMARCA5, SAP30BP, GTF2H1, TAF1C, SUDS3, SAP18, H2AFX	CMP Core	up	21384	13	82	15.8537	Reactome_Pathways_2024.gmt
PROTEIN UBIQUITINATION	0.0486742	0.226719	1.3775	OTULIN, UBB, HLA-B, UBE2T, UBE2H, UBA1, UBE2N, HLA-A, UBE2V2, UBC, UBE2S, UBE2B, UBE2E3, CDC73, UBE2R2, UBE2A, CDC34	CMP Core	up	21385	17	77	22.0779	Reactome_Pathways_2024.gmt
NONHOMOLOGOUS END-JOINING (NHEJ)	0.0773953	0.297259	1.37092	RNF8, UBE2N, UBE2V2, MDC1, NSD2, TP53BP1, DCLRE1C, TDP1, H2AFX, RAD50, NBN, TDP2, XRCC5, XRCC4, MRE11, ATM	CMP Core	up	21386	16	51	31.3725	Reactome_Pathways_2024.gmt
CYTOSOLIC SENSORS OF PATHOGEN-ASSOCIATED DNA	0.0618613	0.256679	1.36953	IFI16, UBB, IRF3, IRF7, POLR2H, CGAS, DHX9, POLR2K, NKIRAS2, RELA, UBC, POLR3C, CREBBP	CMP Core	up	21387	13	64	20.3125	Reactome_Pathways_2024.gmt
SIGNALING BY CSF3 (G-CSF)	0.0833021	0.309666	1.3672	STAT1, SOCS3, UBB, LYN, STAT3	CMP Core	up	21388	5	30	16.6667	Reactome_Pathways_2024.gmt
POST-TRANSLATIONAL MODIFICATION SYNTHESIS OF GPI-ANCHORED PROTEINS	0.0849673	0.312941	1.36655	LY6E, DPM1, CD52, PIGP, DPM2, PIGH, PIGC, PIGG, CD109, PIGW	CMP Core	up	21389	10	93	10.7527	Reactome_Pathways_2024.gmt
SIALIC ACID METABOLISM	0.106318	0.365697	1.363	NANS, CTSA, ST8SIA4, ST3GAL4, ST6GAL1, ST3GAL6	CMP Core	up	21390	6	33	18.1818	Reactome_Pathways_2024.gmt
DEUBIQUITINATION	0.0203669	0.155282	1.35475	UBB, PSMD7, MYC, PSMA4, ASXL1, MDM2, JOSD2, USP28, SMAD3, PSMB1, PSMB3, HIF1A, PSMD11, PSMD6, TNKS2, TRRAP, TRIM25, PSMC2, CYLD, TRIM4, PTEN, RHOA, PSMA6, PSMA3, PSMA2, STAM, SIAH2, TNKS, TP53, VCPIP1, RAD23A, USP11, NEDD8, USP22, IFIH1, TADA3, RUVBL1, USP24, UBC, USP3, SUDS3, NOD1, PSMA7, PSMD3, CLSPN, ATXN3, MCRS1, TOMM70, PSMC1, USP14, INO80C, VDAC2, MDM4, ADRM1, USP19, PSMA5, TOMM20, TRAF3, MAT2B	CMP Core	up	21391	59	268	22.0149	Reactome_Pathways_2024.gmt
RESOLUTION OF ABASIC SITES (AP SITES)	0.0836411	0.309964	1.35329	FEN1, PARG, PARP2, APEX1, RFC2, RFC5, MPG, RPA2, PARP1, LIG3	CMP Core	up	21392	10	38	26.3158	Reactome_Pathways_2024.gmt
TELOMERE EXTENSION BY TELOMERASE	0.106879	0.366573	1.35324	ANKRD28, SHQ1, DKC1, RUVBL1, TERF2IP	CMP Core	up	21393	5	23	21.7391	Reactome_Pathways_2024.gmt
DNA DOUBLE-STRAND BREAK REPAIR	0.0370306	0.204098	1.34829	UBB, FEN1, PPP4R2, RAD51C, PARP2, RNF8, RHNO1, XRCC2, UBE2N, SMARCA5, RFC2, TP53, RAD51D, PALB2, TIPIN, WRN, UBE2V2, KDM4A, UBC, BAZ1B, MDC1, NSD2, TP53BP1, DCLRE1C, SUMO2, TDP1, KPNA2, RFC5, CLSPN, H2AFX, HUS1, ERCC4, RPA2, UBXN1, ERCC1, RAD50, PPP4C, NBN, PARP1, TDP2, XRCC5, SUMO1	CMP Core	up	21394	42	152	27.6316	Reactome_Pathways_2024.gmt
SIGNALING BY FGFR IN DISEASE	0.0756627	0.292156	1.34815	STAT1, POLR2H, STAT3, POLR2K, GAB1, POLR2G, NCBP1, STAT5B, GRB2, POLR2J, HRAS, GAB2, POLR2E, POLR2D, POLR2B, POLR2C, FRS2, CPSF6, NCBP2	CMP Core	up	21395	19	63	30.1587	Reactome_Pathways_2024.gmt
TRANSCRIPTION-COUPLED NUCLEOTIDE EXCISION REPAIR (TC-NER)	0.0626338	0.258029	1.3413	UBB, GTF2H3, COPS6, ERCC8, POLR2H, COPS5, POLR2K, COPS2, RFC2, PRPF19, CUL4B, ERCC6, GTF2H1, UBC, COPS7B, COPS8, RFC5, POLR2G, ERCC4, RPA2, ERCC1, POLR2J, POLR2E, LIG3, POLR2D, POLR2B, POLR2C	CMP Core	up	21396	27	76	35.5263	Reactome_Pathways_2024.gmt
GLUTATHIONE CONJUGATION	0.127554	0.403947	1.33711	MGST3, GSTO1, ESD, MGST1, MGST2, GCLM, GSTK1, GSTP1, GGCT	CMP Core	up	21397	9	37	24.3243	Reactome_Pathways_2024.gmt
NS1 MEDIATED EFFECTS ON HOST PATHWAYS	0.0864786	0.313681	1.33643	ISG15, EIF2AK2, KPNA5, KPNA2, NUP37, KPNA3, NDC1, SEH1L, NUP188, SEC13, TPR, NUP54, NUP205, NUP58, KPNB1	CMP Core	up	21398	15	42	35.7143	Reactome_Pathways_2024.gmt
INTERLEUKIN-12 SIGNALING	0.085893	0.313634	1.33307	CNN2, TCP1, RALA, PSME2, MTAP, ARF1, ANXA2, SNRPA1, HNRNPDL, GSTO1	CMP Core	up	21399	10	46	21.7391	Reactome_Pathways_2024.gmt
RND1 GTPASE CYCLE	0.107956	0.368156	1.33083	STIP1, EPSTI1, TXNL1, CPD, DST, TMEM59, TFRC, FAM135A	CMP Core	up	21400	8	42	19.0476	Reactome_Pathways_2024.gmt
TCR SIGNALING	0.0614395	0.256248	1.32973	UBB, PSMD7, PSMA4, PSMB1, PSMB3, PSMD11, PSMD6, PSMC2, PTEN, PSMA6, PSMA3, UBE2N, PSMA2, RELA, PTPN22, LCP2, UBC, PSMA7, PSMD3, SKP1, PSMC1, ADRM1, CDC34, PSMA5	CMP Core	up	21401	24	113	21.2389	Reactome_Pathways_2024.gmt
LAGGING STRAND SYNTHESIS	0.12185	0.395268	1.32786	FEN1, POLA2, RFC2, RFC5, RPA2	CMP Core	up	21402	5	20	25	Reactome_Pathways_2024.gmt
PROCESSIVE SYNTHESIS ON THE LAGGING STRAND	0.138201	0.422005	1.32586	FEN1, POLA2	CMP Core	up	21403	2	15	13.3333	Reactome_Pathways_2024.gmt
HEDGEHOG 'ON' STATE	0.0814571	0.304305	1.32581	UBB, PSMD7, PSMA4, PSMB1, PSMB3, PSMD11, PSMD6, PSMC2, PSMA6, PSMA3, PSMA2, NUMB, UBC, PSMA7, PSMD3, CDC73, PSMC1, ADRM1, PSMA5	CMP Core	up	21404	19	73	26.0274	Reactome_Pathways_2024.gmt
REGULATION OF IFNG SIGNALING	0.147803	0.433763	1.32526	STAT1, SOCS3	CMP Core	up	21405	2	14	14.2857	Reactome_Pathways_2024.gmt
FORMATION OF TUBULIN FOLDING INTERMEDIATES BY CCT TRIC	0.140869	0.424236	1.32309	TCP1, CCT3, CCT2, CCT5, CCT6A, CCT7, CCT4, TUBA1B, TUBA1C	CMP Core	up	21406	9	25	36	Reactome_Pathways_2024.gmt
FORMATION OF THE BETA-CATENIN TCF TRANSACTIVATING COMPLEX	0.116704	0.384835	1.32188	MYC, TRRAP, RUVBL1, H2AFX, CREBBP, ASH2L, CDC73	CMP Core	up	21407	7	60	11.6667	Reactome_Pathways_2024.gmt
MITOTIC G1 PHASE AND G1 S TRANSITION	0.0486459	0.226719	1.3148	AKT3, UBB, CCND3, PSMD7, MYC, PSMA4, PSMB1, PSMB3, PSMD11, POLA2, LYN, PSMD6, E2F6, CDK6, PSMC2, CDKN1B, PSMA6, PSMA3, PSMA2	CMP Core	up	21408	19	139	13.6691	Reactome_Pathways_2024.gmt
INTERLEUKIN-15 SIGNALING	0.160229	0.456314	1.31074	JAK3, STAT3, STAT5B, IL2RG, GRB2, GAB2	CMP Core	up	21409	6	14	42.8571	Reactome_Pathways_2024.gmt
GLOBAL GENOME NUCLEOTIDE EXCISION REPAIR (GG-NER)	0.0739411	0.288298	1.30914	UBB, GTF2H3, COPS6, COPS5, PARP2, UBE2N, COPS2, RFC2, CUL4B, RAD23A, RUVBL1, UBE2V2, GTF2H1, UBC, SUMO2, COPS7B, COPS8, RFC5, MCRS1, ERCC4, INO80C, RPA2, ERCC1, PARP1, SUMO1	CMP Core	up	21410	25	84	29.7619	Reactome_Pathways_2024.gmt
GROWTH HORMONE RECEPTOR SIGNALING	0.148558	0.433763	1.30875	STAT1, SOCS3, LYN, STAT3	CMP Core	up	21411	4	24	16.6667	Reactome_Pathways_2024.gmt
REMOVAL OF THE FLAP INTERMEDIATE	0.155031	0.447163	1.30757	FEN1, POLA2	CMP Core	up	21412	2	14	14.2857	Reactome_Pathways_2024.gmt
REGULATED NECROSIS	0.100714	0.351472	1.30401	UBB, IRF1, HSP90AA1, TRADD, BAX, GSDMD, CASP1, CASP3, TP53, PELI1, FLOT1, CASP8, UBC	CMP Core	up	21413	13	61	21.3115	Reactome_Pathways_2024.gmt
TCF DEPENDENT SIGNALING IN RESPONSE TO WNT	0.0709158	0.278315	1.29938	UBB, PSMD7, MYC, PSMA4, PSMB1, PSMB3, PSMD11, PSMD6, TNKS2, FRAT1, TRRAP, PSMC2, PSMA6, PSMA3, PSMA2, TNKS, RUVBL1, UBC, PSMA7, RYK, PSMD3, H2AFX, PPP2R1B, CREBBP, ASH2L, CDC73, PSMC1, ADRM1, PSMA5, CSNK1G2	CMP Core	up	21414	30	189	15.873	Reactome_Pathways_2024.gmt
SIGNALING BY NON-RECEPTOR TYROSINE KINASES	0.11756	0.385534	1.29778	SOCS3, UBB, HIF1A, STAT3, RHOA, CDKN1B, RAC1, UBC, PTPN1, PELP1	CMP Core	up	21415	10	55	18.1818	Reactome_Pathways_2024.gmt
SIGNALING BY PTK6	0.11756	0.385534	1.29778	SOCS3, UBB, HIF1A, STAT3, RHOA, CDKN1B, RAC1, UBC, PTPN1, PELP1	CMP Core	up	21416	10	55	18.1818	Reactome_Pathways_2024.gmt
RNA POLYMERASE III ABORTIVE AND RETRACTIVE INITIATION	0.109453	0.370887	1.29519	NFIA, SSB, GTF3C5, POLR2H, GTF3C6, POLR2K	CMP Core	up	21417	6	41	14.6341	Reactome_Pathways_2024.gmt
RNA POLYMERASE III TRANSCRIPTION	0.109453	0.370887	1.29519	NFIA, SSB, GTF3C5, POLR2H, GTF3C6, POLR2K	CMP Core	up	21418	6	41	14.6341	Reactome_Pathways_2024.gmt
PINK1-PRKN MEDIATED MITOPHAGY	0.124415	0.400415	1.29456	MAP1LC3B, UBB, ATG5, UBE2N, UBC, TOMM70, VDAC2, TOMM20, MTERF3, VDAC1, TBK1, UBE2D2, TOMM5, SQSTM1, ATG12, MFN1	CMP Core	up	21419	16	32	50	Reactome_Pathways_2024.gmt
MATURATION OF TCA ENZYMES AND REGULATION OF TCA CYCLE	0.148811	0.433763	1.29307	SDHAF1, SDHB, ACO2, FXN	CMP Core	up	21420	4	20	20	Reactome_Pathways_2024.gmt
SIGNALING BY PDGFRA EXTRACELLULAR DOMAIN MUTANTS	0.182374	0.492781	1.28886	STAT1, STAT3	CMP Core	up	21421	2	12	16.6667	Reactome_Pathways_2024.gmt
SIGNALING BY PDGFRA TRANSMEMBRANE, JUXTAMEMBRANE AND KINASE DOMAIN MUTANTS	0.182374	0.492781	1.28886	STAT1, STAT3	CMP Core	up	21422	2	12	16.6667	Reactome_Pathways_2024.gmt
G1 S TRANSITION	0.0706352	0.278126	1.28769	AKT3, UBB, PSMD7, MYC, PSMA4, PSMB1, PSMB3, PSMD11, POLA2, PSMD6, E2F6, PSMC2, CDKN1B, PSMA6, PSMA3, PSMA2, ORC6, UBC, MCM8, PSMA7, PSMD3, PPP2R1B, SKP1, GMNN, PSMC1, ADRM1, RPA2, PSMA5	CMP Core	up	21423	28	121	23.1405	Reactome_Pathways_2024.gmt
CTLA4 INHIBITORY SIGNALING	0.166317	0.470321	1.28612	AKT3, LYN	CMP Core	up	21424	2	21	9.52381	Reactome_Pathways_2024.gmt
POST-TRANSLATIONAL PROTEIN PHOSPHORYLATION	0.137255	0.42019	1.28234	GAS6, SHISA5, HSP90B1, PDIA6, MIA3	CMP Core	up	21425	5	107	4.6729	Reactome_Pathways_2024.gmt
NEDDYLATION	0.0556868	0.241687	1.27657	UBE2F, BIRC5, LRR1, SOCS3, UBB, PSMD7, COPS6, PSMA4, COMMD9, PSMB1, PSMB3, HIF1A, PSMD11, ERCC8, PSMD6, COPS5, FBXW8, COMMD3, PSMC2, NAE1, FEM1A, PSMA6, PSMA3, DCAF13, PSMA2, COPS2, DCAF17, CUL4B, PALB2, NEDD8, BTBD6, UBC, PSMA7, COPS7B, PSMD3, COPS8, CAND1, SKP1, ASB1, PSMC1, FEM1C, DCUN1D5, COMMD10, COMMD8, ADRM1	CMP Core	up	21426	45	234	19.2308	Reactome_Pathways_2024.gmt
MITOCHONDRIAL RNA DEGRADATION	0.190212	0.493163	1.27557	FASTK, PNPT1, SUPV3L1	CMP Core	up	21427	3	25	12	Reactome_Pathways_2024.gmt
CONDENSATION OF PROMETAPHASE CHROMOSOMES	0.189866	0.493163	1.27236	NCAPH, NCAPG, SMC4	CMP Core	up	21428	3	11	27.2727	Reactome_Pathways_2024.gmt
DUAL INCISION IN TC-NER	0.113187	0.377395	1.26933	UBB, GTF2H3, ERCC8, POLR2H, POLR2K, RFC2, PRPF19, CUL4B, ERCC6, GTF2H1, UBC, RFC5, POLR2G, ERCC4, RPA2, ERCC1, POLR2J, POLR2E, POLR2D, POLR2B, POLR2C	CMP Core	up	21429	21	63	33.3333	Reactome_Pathways_2024.gmt
TRANSPORT OF MATURE TRANSCRIPT TO CYTOPLASM	0.0993911	0.350985	1.26896	DDX39A, CDC40, THOC6, SRSF5, EIF4A3, THOC3, SRSF9, RNPS1, GLE1, CASC3, MAGOHB, FIP1L1, FYTTD1, NUP37, NDC1, NCBP1, NXT1, SRSF1, U2AF2, SEH1L, NUP188, SEC13, TPR, CPSF2, NUP54, NUP205, NUP58, SRSF11, NCBP2	CMP Core	up	21430	29	83	34.9398	Reactome_Pathways_2024.gmt
TRANSLESION SYNTHESIS BY POLK	0.177515	0.487845	1.26229	UBB, RFC2, MAD2L2, UBC, RFC5, RPA2	CMP Core	up	21431	6	17	35.2941	Reactome_Pathways_2024.gmt
NUCLEOTIDE SALVAGE	0.183444	0.493163	1.25599	UPP1, TYMP, ADA	CMP Core	up	21432	3	23	13.0435	Reactome_Pathways_2024.gmt
RHOBTB2 GTPASE CYCLE	0.168451	0.473323	1.25587	TXNL1, HSP90AA1, HSP90AB1, CCT2, CCT6A, CCT7	CMP Core	up	21433	6	23	26.087	Reactome_Pathways_2024.gmt
OVARIAN TUMOR DOMAIN PROTEASES	0.154995	0.447163	1.25583	UBB, TRIM25, TRIM4, PTEN, RHOA, TP53, VCPIP1, IFIH1, UBC, NOD1	CMP Core	up	21434	10	39	25.641	Reactome_Pathways_2024.gmt
TRANSLESION SYNTHESIS BY POLI	0.190567	0.493163	1.25558	UBB, RFC2, MAD2L2, UBC, RFC5, RPA2	CMP Core	up	21435	6	17	35.2941	Reactome_Pathways_2024.gmt
TRANSLESION SYNTHESIS BY REV1	0.190567	0.493163	1.25558	UBB, RFC2, MAD2L2, UBC, RFC5, RPA2	CMP Core	up	21436	6	16	37.5	Reactome_Pathways_2024.gmt
GAP-FILLING DNA REPAIR SYNTHESIS AND LIGATION IN TC-NER	0.124977	0.401067	1.25306	UBB, GTF2H3, ERCC8, POLR2H, POLR2K, RFC2, PRPF19, CUL4B, ERCC6, GTF2H1, UBC, RFC5, POLR2G, RPA2, POLR2J, POLR2E, LIG3, POLR2D, POLR2B, POLR2C	CMP Core	up	21437	20	62	32.2581	Reactome_Pathways_2024.gmt
PROGRAMMED CELL DEATH	0.0787227	0.297259	1.25091	AKT3, UBB, PSMD7, IRF1, PSMA4, HSP90AA1, PSMB1, PSMB3, TRADD, PSMD11, BAX, PSMD6, GSDMD, STAT3, PSMC2, CASP1, NMT1, CASP3, PSMA6, PSMA3, PSMA2, TP53, C1QBP, PELI1, FLOT1	CMP Core	up	21438	25	202	12.3762	Reactome_Pathways_2024.gmt
INHIBITION OF DNA RECOMBINATION AT TELOMERE	0.171831	0.47722	1.25085	POLR2H, POLR2K, TERF2IP, POLR2G, H2AFX, ACD, POLR2J, POLR2E, POLR2D, POLR2B, POLR2C, TINF2	CMP Core	up	21439	12	47	25.5319	Reactome_Pathways_2024.gmt
S PHASE	0.0811043	0.304305	1.24925	AKT3, RAD21, UBB, ANAPC15, PSMD7, MYC, PSMA4, FEN1, PSMB1, PSMB3, PSMD11, POLA2, PSMD6, PSMC2, CDKN1B, PSMA6, PSMA3, PSMA2, RFC2, ANAPC7, ANAPC1, ORC6, UBC, UBE2S, MCM8, PSMA7, PSMD3, RFC5, SKP1, GMNN, PSMC1, ADRM1, RPA2, PSMA5	CMP Core	up	21440	34	150	22.6667	Reactome_Pathways_2024.gmt
DNA DOUBLE STRAND BREAK RESPONSE	0.144009	0.429872	1.24861	UBB, RNF8, UBE2N, SMARCA5, TP53, UBE2V2, KDM4A, UBC, BAZ1B, MDC1, NSD2, TP53BP1, KPNA2, H2AFX, UBXN1, RAD50, NBN, SUMO1	CMP Core	up	21441	18	61	29.5082	Reactome_Pathways_2024.gmt
CELL SURFACE INTERACTIONS AT THE VASCULAR WALL	0.129313	0.403947	1.24848	GAS6, ATP1B1, SLC3A2, ITGB1, LYN, ITGAL, ITGAX, JAML, ITGA5, SELPLG, SELL, GRB2, SLC7A5	CMP Core	up	21442	13	233	5.5794	Reactome_Pathways_2024.gmt
HOST INTERACTIONS OF HIV FACTORS	0.0995475	0.350985	1.24748	B2M, UBB, PSMD7, PSMA4, ARF1, PSMB1, PSMB3, PSMD11, PSMD6, PSMC2, PSMA6, PSMA3, PSMA2, HLA-A, CDK9, RAC1, UBC, PSMA7, PSMD3, NUP37, BANF1, NDC1, SKP1, PSMC1, SLC25A5, ADRM1, APOBEC3G, PSMA5, SEH1L, NUP188, SEC13, AP2A2, TPR, NPM1, PSMD13, NUP54, NUP205, NUP58, RANBP1, KPNB1	CMP Core	up	21443	40	126	31.746	Reactome_Pathways_2024.gmt
SIGNALING BY CSF1 (M-CSF) IN MYELOID CELLS	0.169713	0.474195	1.246	STAT1, UBB, LYN, STAT3	CMP Core	up	21444	4	31	12.9032	Reactome_Pathways_2024.gmt
SYNTHESIS OF SUBSTRATES IN N-GLYCAN BIOSYTHESIS	0.148772	0.433763	1.24378	NANS, HK1, DPM1, NAGK, CTSA, DPM2, ST8SIA4, ST3GAL4, PGM3, NUS1, ST6GAL1, ST3GAL6	CMP Core	up	21445	12	64	18.75	Reactome_Pathways_2024.gmt
REGULATION OF TP53 ACTIVITY THROUGH PHOSPHORYLATION	0.124081	0.400415	1.23715	DYRK2, UBB, TAF3, MDM2, SUPT16H, TAF11, RHNO1, HIPK2, SSRP1, RFC2, TP53, WRN, PRKAG1, UBC, PRKAA1, PLK3, RFC5, HUS1, MDM4, RPA2, RAD50, NBN	CMP Core	up	21446	22	92	23.913	Reactome_Pathways_2024.gmt
MITOTIC SPINDLE CHECKPOINT	0.115888	0.383199	1.23511	BIRC5, NSL1, ANAPC15, CENPN, NDE1, CLIP1, NUDC, CENPP, ZW10, ANAPC7, DYNC1I2, BUB1, ANAPC1, UBE2S, BUB1B, NUP37, PPP2R1B, CENPM, DYNC1H1, DYNLL1, SPDL1, ANAPC10, MAD2L1, RCC2, SEH1L, SEC13, PMF1, CENPT, CENPH, ANAPC11, RANGAP1, SPC24, ANAPC4, ANAPC5, CENPL, DSN1, BUB3, PPP2R5D	CMP Core	up	21447	38	111	34.2342	Reactome_Pathways_2024.gmt
REGULATION OF TBK1, IKKΕ (IKBKE)-MEDIATED ACTIVATION OF IRF3, IRF7	0.224049	0.554105	1.23363	UBB, TANK, UBC, IKBKE, TRAF3, TBK1	CMP Core	up	21448	6	14	42.8571	Reactome_Pathways_2024.gmt
INTERLEUKIN-2 FAMILY SIGNALING	0.181649	0.492781	1.23327	STAT1, JAK3, LGALS9, STAT3	CMP Core	up	21449	4	44	9.09091	Reactome_Pathways_2024.gmt
MRNA DECAY BY 5' TO 3' EXORIBONUCLEASE	0.212479	0.534033	1.23322	LSM5, XRN1, DCP1A, LSM1	CMP Core	up	21450	4	15	26.6667	Reactome_Pathways_2024.gmt
TELOMERE C-STRAND (LAGGING STRAND) SYNTHESIS	0.16893	0.473559	1.23289	FEN1, POLA2, RFC2, WRN, TERF2IP, RFC5, RPA2, ACD	CMP Core	up	21451	8	34	23.5294	Reactome_Pathways_2024.gmt
CLEAVAGE OF THE DAMAGED PURINE	0.231887	0.558488	1.22693	NEIL3, TERF2IP, H2AFX, MPG, ACD	CMP Core	up	21452	5	36	13.8889	Reactome_Pathways_2024.gmt
DEPURINATION	0.231887	0.558488	1.22693	NEIL3, TERF2IP, H2AFX, MPG, ACD	CMP Core	up	21453	5	36	13.8889	Reactome_Pathways_2024.gmt
RECOGNITION AND ASSOCIATION OF DNA GLYCOSYLASE WITH SITE CONTAINING AN AFFECTED PURINE	0.231887	0.558488	1.22693	NEIL3, TERF2IP, H2AFX, MPG, ACD	CMP Core	up	21454	5	36	13.8889	Reactome_Pathways_2024.gmt
VIRAL MESSENGER RNA SYNTHESIS	0.160492	0.456314	1.22406	POLR2H, POLR2K, NUP37, POLR2G, NDC1, POLR2J, SEH1L, POLR2E, NUP188, SEC13, TPR, POLR2D, POLR2B, NUP54, NUP205, POLR2C, NUP58	CMP Core	up	21455	17	49	34.6939	Reactome_Pathways_2024.gmt
NONSENSE MEDIATED DECAY (NMD) INDEPENDENT OF THE EXON JUNCTION COMPLEX (EJC)	0.233607	0.560377	1.22349	GSPT1, EIF4G1, NCBP1, GSPT2, ETF1	CMP Core	up	21456	5	100	5	Reactome_Pathways_2024.gmt
DUAL INCISION IN GG-NER	0.170628	0.474982	1.22107	UBB, GTF2H3, PARP2, RFC2, CUL4B, GTF2H1, UBC, RFC5, ERCC4, RPA2, ERCC1, PARP1	CMP Core	up	21457	12	41	29.2683	Reactome_Pathways_2024.gmt
SARS-COV-1-HOST INTERACTIONS	0.154522	0.447163	1.22091	PPIB, BST2, UBB, IRF3, SMAD3, TRIM25, CASP1, RELA, IFIH1, TKFC, UBC, YWHAG, KPNA2, SIKE1, IKBKE, TOMM70	CMP Core	up	21458	16	112	14.2857	Reactome_Pathways_2024.gmt
GOLGI-TO-ER RETROGRADE TRANSPORT	0.131145	0.405547	1.22061	TMED9, COPB2, ACTR10, ARF1, COPE, COPG2, TMED2, TMED3, ZW10, TMED7, DYNC1I2, COPB1, BICD1, TMED10, STX18, KIF20B, NSF, COPG1, KIFAP3, KDELR2, DYNC1H1, DYNLL1, PAFAH1B2, RAB6A, ARF3, KIF9, TUBA1B	CMP Core	up	21459	27	135	20	Reactome_Pathways_2024.gmt
VEGFR2 MEDIATED VASCULAR PERMEABILITY	0.21281	0.534033	1.2161	AKT3, HSP90AA1, RAC1	CMP Core	up	21460	3	29	10.3448	Reactome_Pathways_2024.gmt
METABOLISM OF NUCLEOTIDES	0.146937	0.433763	1.21484	UPP1, TYMP, POMP, ADA, DHODH, DNPH1, NME1, DCTPP1, UMPS, CTPS1, NUDT5, AMPD3, AK6, DTYMK, ENTPD4, DCK, NUDT16, DCTD, GART, GUK1	CMP Core	up	21461	20	98	20.4082	Reactome_Pathways_2024.gmt
APOPTOSIS	0.112708	0.377395	1.21415	AKT3, UBB, PSMD7, PSMA4, PSMB1, PSMB3, TRADD, PSMD11, BAX, PSMD6, GSDMD, STAT3, PSMC2, NMT1, CASP3, PSMA6, PSMA3, PSMA2, TP53, C1QBP	CMP Core	up	21462	20	168	11.9048	Reactome_Pathways_2024.gmt
CELLULAR RESPONSE TO HEAT STRESS	0.148108	0.433763	1.21014	FKBP4, HSPA5, UBB, DNAJC2, HSP90AA1, HSPH1, HSP90AB1, DNAJB6, ST13, NUP37, DEDD2, NDC1, CREBBP, HSPA14, RPA2, DNAJB1, DNAJC7, SEH1L, HDAC6, NUP188, SEC13, CCAR2, TPR, CAMK2G, NUP54, NUP205, NUP58, MAPK1, MAPKAPK2, ATM	CMP Core	up	21463	30	101	29.703	Reactome_Pathways_2024.gmt
PERK REGULATES GENE EXPRESSION	0.201681	0.513642	1.20534	HSPA5, NFYB, EXOSC9, DDIT3, EXOSC7, KHSRP, EXOSC5, EXOSC4, NFYC, EIF2S1	CMP Core	up	21464	10	33	30.303	Reactome_Pathways_2024.gmt
RECRUITMENT AND ATM-MED PHOSPHORYLATION OF REPAIR AND SIGNALING PROTEINS AT DNA DOUBLE STRAND BREAKS	0.18408	0.493163	1.20383	UBB, RNF8, UBE2N, SMARCA5, TP53, UBE2V2, KDM4A, UBC, BAZ1B, MDC1, NSD2, TP53BP1, H2AFX, UBXN1, RAD50, NBN, SUMO1	CMP Core	up	21465	17	60	28.3333	Reactome_Pathways_2024.gmt
MRNA CAPPING	0.204584	0.519277	1.20365	GTF2H3, POLR2H, POLR2K, GTF2H1, POLR2G, NCBP1, POLR2J, POLR2E, POLR2D, POLR2B, POLR2C, NCBP2	CMP Core	up	21466	12	29	41.3793	Reactome_Pathways_2024.gmt
LATE PHASE OF HIV LIFE CYCLE	0.12554	0.401796	1.20163	UBB, GTF2H3, NELFA, GTF2A2, TAF3, SUPT4H1, POLR2H, CCNK, SUPT16H, TAF11, POLR2K, NMT1, NELFCD, SSRP1, CDK9, GTF2H1, UBC, NUP37, POLR2G, ELOA, CHMP5, NDC1, NCBP1, NELFE, POLR2J, SEH1L, POLR2E, NUP188, SEC13, TPR, CHMP6, POLR2D, POLR2B, NUP54, NUP205, UBAP1, POLR2C, NUP58, NELFB, RANBP1, NCBP2, TAF6, RANGAP1	CMP Core	up	21467	43	145	29.6552	Reactome_Pathways_2024.gmt
COMPLEX III ASSEMBLY	0.218404	0.546923	1.20035	FXN, LYRM7, TTC19, UQCC1, UQCRH, ISCU, BCS1L, CYC1, UQCR10, HSCB, UQCRFS1	CMP Core	up	21468	11	25	44	Reactome_Pathways_2024.gmt
COMPLEMENT CASCADE	0.252724	0.586261	1.20018	CLU, CD59	CMP Core	up	21469	2	139	1.43885	Reactome_Pathways_2024.gmt
METABOLISM OF NON-CODING RNA	0.178102	0.487845	1.19846	GEMIN4, SNRPD3, TGS1, SMN1, NUP37, NDC1, NCBP1, SNRPE, WDR77, SNUPN, SEH1L, NUP188, SEC13, TPR, SNRPG, NUP54, NUP205, NUP58, SNRPB, NCBP2	CMP Core	up	21470	20	54	37.037	Reactome_Pathways_2024.gmt
SNRNP ASSEMBLY	0.178102	0.487845	1.19846	GEMIN4, SNRPD3, TGS1, SMN1, NUP37, NDC1, NCBP1, SNRPE, WDR77, SNUPN, SEH1L, NUP188, SEC13, TPR, SNRPG, NUP54, NUP205, NUP58, SNRPB, NCBP2	CMP Core	up	21471	20	54	37.037	Reactome_Pathways_2024.gmt
HIV TRANSCRIPTION INITIATION	0.187776	0.493163	1.19579	GTF2H3, GTF2A2, TAF3, POLR2H, TAF11, POLR2K	CMP Core	up	21472	6	47	12.766	Reactome_Pathways_2024.gmt
RNA POLYMERASE II HIV PROMOTER ESCAPE	0.187776	0.493163	1.19579	GTF2H3, GTF2A2, TAF3, POLR2H, TAF11, POLR2K	CMP Core	up	21473	6	47	12.766	Reactome_Pathways_2024.gmt
RNA POLYMERASE II PROMOTER ESCAPE	0.187776	0.493163	1.19579	GTF2H3, GTF2A2, TAF3, POLR2H, TAF11, POLR2K	CMP Core	up	21474	6	47	12.766	Reactome_Pathways_2024.gmt
RNA POLYMERASE II TRANSCRIPTION INITIATION	0.187776	0.493163	1.19579	GTF2H3, GTF2A2, TAF3, POLR2H, TAF11, POLR2K	CMP Core	up	21475	6	47	12.766	Reactome_Pathways_2024.gmt
RNA POLYMERASE II TRANSCRIPTION INITIATION AND PROMOTER CLEARANCE	0.187776	0.493163	1.19579	GTF2H3, GTF2A2, TAF3, POLR2H, TAF11, POLR2K	CMP Core	up	21476	6	47	12.766	Reactome_Pathways_2024.gmt
RNA POLYMERASE II TRANSCRIPTION PRE-INITIATION AND PROMOTER OPENING	0.187776	0.493163	1.19579	GTF2H3, GTF2A2, TAF3, POLR2H, TAF11, POLR2K	CMP Core	up	21477	6	47	12.766	Reactome_Pathways_2024.gmt
DOWNSTREAM SIGNAL TRANSDUCTION	0.226255	0.556819	1.19528	STAT1, STAT3, STAT5B, GRB2, HRAS	CMP Core	up	21478	5	29	17.2414	Reactome_Pathways_2024.gmt
BIOSYNTHESIS OF THE N-GLYCAN PRECURSOR (DOLICHOL LLO) AND TRANSFER TO A NASCENT PROTEIN	0.182299	0.492781	1.19503	NANS, HK1, DPM1, NAGK, CTSA, DPM2, ST8SIA4, RFT1, ST3GAL4, PGM3, ALG13, NUS1, ST6GAL1	CMP Core	up	21479	13	79	16.4557	Reactome_Pathways_2024.gmt
CONSTITUTIVE SIGNALING BY LIGAND-RESPONSIVE EGFR CANCER VARIANTS	0.244797	0.574885	1.19306	UBB, HSP90AA1, GAB1, UBC, GRB2, HRAS, CDC37	CMP Core	up	21480	7	19	36.8421	Reactome_Pathways_2024.gmt
SIGNALING BY LIGAND-RESPONSIVE EGFR VARIANTS IN CANCER	0.244797	0.574885	1.19306	UBB, HSP90AA1, GAB1, UBC, GRB2, HRAS, CDC37	CMP Core	up	21481	7	19	36.8421	Reactome_Pathways_2024.gmt
DISEASES OF DNA REPAIR	0.189548	0.493163	1.18966	NEIL3, RAD51C, PMS2, RHNO1, XRCC2, RFC2, RAD51D, PALB2, WRN, RFC5, HUS1, MSH2, RPA2, RAD50, NBN	CMP Core	up	21482	15	51	29.4118	Reactome_Pathways_2024.gmt
BACTERIAL INFECTION PATHWAYS	0.195438	0.49987	1.18557	B2M, UBB, TLR2, HSP90AA1, RNF213, MSRA, HSP90AB1	CMP Core	up	21483	7	143	4.8951	Reactome_Pathways_2024.gmt
RECOGNITION OF DNA DAMAGE BY PCNA-CONTAINING REPLICATION COMPLEX	0.221116	0.54984	1.1839	UBB, RFC2, CUL4B, UBC, UBE2B, RFC5, USP1, RPA2	CMP Core	up	21484	8	30	26.6667	Reactome_Pathways_2024.gmt
POTENTIAL THERAPEUTICS FOR SARS	0.173139	0.47974	1.18161	FKBP4, ATP1B1, SAP30, JAK3, ARID4A, BTK, HSP90AA1, STAT2, ITGB1, HSP90AB1, ARID4B	CMP Core	up	21485	11	164	6.70732	Reactome_Pathways_2024.gmt
FORMATION OF INCISION COMPLEX IN GG-NER	0.209601	0.530427	1.17879	UBB, GTF2H3, PARP2, UBE2N, CUL4B, RAD23A, UBE2V2, GTF2H1, UBC, SUMO2, ERCC4, RPA2, ERCC1, PARP1, SUMO1	CMP Core	up	21486	15	43	34.8837	Reactome_Pathways_2024.gmt
BASE-EXCISION REPAIR, AP SITE FORMATION	0.2595	0.597348	1.175	NEIL3, TERF2IP, H2AFX, MPG, ACD, TINF2, MBD4	CMP Core	up	21487	7	43	16.2791	Reactome_Pathways_2024.gmt
SARS-COV-1 INFECTION	0.175688	0.485677	1.17381	PPIB, PARP9, MAP1LC3B, BST2, UBB, IRF3, SMAD3, TRIM25, PARP14, CASP1, PARP4, ST3GAL4, RELA, IFIH1, TKFC, ST6GAL1, UBC, YWHAG, KPNA2, SIKE1, IKBKE, TOMM70	CMP Core	up	21488	22	157	14.0127	Reactome_Pathways_2024.gmt
NICOTINATE METABOLISM	0.260345	0.597517	1.17237	PARP9, PARP14, PARP4, NAXE	CMP Core	up	21489	4	31	12.9032	Reactome_Pathways_2024.gmt
INTERLEUKIN-7 SIGNALING	0.267304	0.603704	1.17216	JAK3, STAT3, STAT5B, IL2RG	CMP Core	up	21490	4	25	16	Reactome_Pathways_2024.gmt
TRAF6 MEDIATED NF-KB ACTIVATION	0.263027	0.599701	1.17045	TRIM25, TRIM4, NKIRAS2, RELA, IFIH1	CMP Core	up	21491	5	25	20	Reactome_Pathways_2024.gmt
M PHASE	0.113884	0.378663	1.16155	BIRC5, NSL1, RAD21, UBB, ANAPC15, CENPN, PSMD7, PSMA4, HSP90AA1, NCAPG2, LBR, PSMB1, PSMB3, NCAPH, PSMD11, EML4, PSMD6, CEP63, NCAPG, ARPP19, PSMC2, LPIN2, NEDD1, PSMA6, NDE1, PSMA3, CLIP1, PSMA2, SPAST, NUDC, CENPP, ZW10, ANAPC7, TUBG1, CEP250, DYNC1I2, TUBGCP6, BUB1, ANAPC1, UBC, UBE2S, PTTG1, YWHAG, PSMA7, BUB1B, PSMD3, NCAPH2, SMC4, NUP37, BANF1, H2AFX, PPP2R1B, NDC1, ENSA, CENPM, PSMC1, DYNC1H1, DYNLL1, SPDL1	CMP Core	up	21492	59	372	15.8602	Reactome_Pathways_2024.gmt
CITRIC ACID CYCLE (TCA CYCLE)	0.243349	0.574885	1.16134	SDHAF1, SDHB, ACO2, FXN, MDH2, DLST, FH, IDH3B, CS, ISCA2, SUCLA2, ISCU, SDHAF2, ISCA1, SDHAF4, IDH3A	CMP Core	up	21493	16	34	47.0588	Reactome_Pathways_2024.gmt
REMOVAL OF THE FLAP INTERMEDIATE FROM THE C-STRAND	0.278107	0.62107	1.15817	FEN1, WRN, TERF2IP, RPA2, ACD, TINF2, POLD1	CMP Core	up	21494	7	17	41.1765	Reactome_Pathways_2024.gmt
CARGO TRAFFICKING TO THE PERICILIARY MEMBRANE	0.247628	0.58006	1.15651	TCP1, BBIP1, CCT3, BBS7, CCT2, CCT5, EXOC8, ASAP1	CMP Core	up	21495	8	51	15.6863	Reactome_Pathways_2024.gmt
ABERRANT REGULATION OF MITOTIC CELL CYCLE DUE TO RB1 DEFECTS	0.250605	0.583607	1.15383	ANAPC15, CCND3, CDK6, CDKN1B, ANAPC7, ANAPC1, UBE2S	CMP Core	up	21496	7	36	19.4444	Reactome_Pathways_2024.gmt
DOWNSTREAM SIGNALING EVENTS OF B CELL RECEPTOR (BCR)	0.220394	0.549608	1.15326	UBB, PSMD7, PSMA4, PSMB1, PSMB3, PSMD11, PSMD6, PSMC2, PSMA6, PSMA3, PSMA2, RELA, UBC, PSMA7, PSMD3, SKP1, PSMC1, ADRM1, PSMA5	CMP Core	up	21497	19	68	27.9412	Reactome_Pathways_2024.gmt
INFLUENZA VIRAL RNA TRANSCRIPTION AND REPLICATION	0.227007	0.556819	1.15189	HSP90AA1, POLR2H, POLR2K, DNAJC3, NUP37, POLR2G, NDC1, POLR2J, PARP1, SEH1L, POLR2E, NUP188, SEC13, TPR, POLR2D, POLR2B, NUP54, NUP205, POLR2C, NUP58	CMP Core	up	21498	20	149	13.4228	Reactome_Pathways_2024.gmt
SIGNALING BY NOTCH	0.184342	0.493163	1.15098	STAT1, UBB, PSMD7, MYC, PSMA4, SMAD3, PSMB1, PSMB3, HIF1A, PSMD11, PSMD6, RFNG, PSMC2, MIB2, PSMA6, PSMA3, PSMA2, TP53, TMED2, TNRC6C, ST3GAL4, YBX1, NUMB, UBC, PSMA7, PSMD3, ST3GAL6, H2AFX, SKP1, MFNG, CREBBP, PSMC1, SNW1, ADRM1, RAB6A, PSMA5, HDAC10	CMP Core	up	21499	37	209	17.7033	Reactome_Pathways_2024.gmt
RNA POL II CTD PHOSPHORYLATION AND INTERACTION WITH CE	0.266417	0.603704	1.14854	GTF2H3, POLR2H, POLR2K, GTF2H1, POLR2G, POLR2J, POLR2E, POLR2D, POLR2B, POLR2C	CMP Core	up	21500	10	27	37.037	Reactome_Pathways_2024.gmt
RNA POL II CTD PHOSPHORYLATION AND INTERACTION WITH CE DURING HIV INFECTION	0.266417	0.603704	1.14854	GTF2H3, POLR2H, POLR2K, GTF2H1, POLR2G, POLR2J, POLR2E, POLR2D, POLR2B, POLR2C	CMP Core	up	21501	10	27	37.037	Reactome_Pathways_2024.gmt
AMINO ACID TRANSPORT ACROSS THE PLASMA MEMBRANE	0.290698	0.636134	1.14803	SLC3A2, SLC38A1, SLC1A5	CMP Core	up	21502	3	33	9.09091	Reactome_Pathways_2024.gmt
LEADING STRAND SYNTHESIS	0.294274	0.639286	1.14454	POLA2, RFC2, RFC5	CMP Core	up	21503	3	14	21.4286	Reactome_Pathways_2024.gmt
POLYMERASE SWITCHING	0.294274	0.639286	1.14454	POLA2, RFC2, RFC5	CMP Core	up	21504	3	14	21.4286	Reactome_Pathways_2024.gmt
ASSOCIATION OF TRIC CCT WITH TARGET PROTEINS DURING BIOSYNTHESIS	0.260579	0.597517	1.14452	TCP1, CCT3, STAT3, CCT2, TP53, USP11, CCT5, AP3M1, XRN2, CCT6A, CCT7, CCT4	CMP Core	up	21505	12	39	30.7692	Reactome_Pathways_2024.gmt
E3 UBIQUITIN LIGASES UBIQUITINATE TARGET PROTEINS	0.248572	0.581134	1.14399	UBB, HLA-B, UBE2N, HLA-A, UBE2V2, UBC, UBE2B, CDC73, UBE2A, RNF181, UBE2D2	CMP Core	up	21506	11	57	19.2982	Reactome_Pathways_2024.gmt
REGULATION OF TP53 ACTIVITY THROUGH ACETYLATION	0.269606	0.606614	1.1433	AKT3, BRD1, TP53, PML, CHD4, ING5, RBBP7, MEAF6, GATAD2A	CMP Core	up	21507	9	30	30	Reactome_Pathways_2024.gmt
PROCESSIVE SYNTHESIS ON THE C-STRAND OF THE TELOMERE	0.286584	0.634087	1.1428	FEN1, WRN, TERF2IP, RPA2, ACD, TINF2, POLD1	CMP Core	up	21508	7	19	36.8421	Reactome_Pathways_2024.gmt
DEFECTIVE PYROPTOSIS	0.303405	0.655552	1.13929	DNMT1, POLA2	CMP Core	up	21509	2	41	4.87805	Reactome_Pathways_2024.gmt
HIV LIFE CYCLE	0.191884	0.493163	1.13908	UBB, GTF2H3, NELFA, GTF2A2, TAF3, FEN1, SUPT4H1, POLR2H, CCNK, SUPT16H, TAF11, POLR2K, NMT1, NELFCD, SSRP1, CDK9, GTF2H1, UBC, NUP37, BANF1, POLR2G, ELOA, CHMP5, NDC1, NCBP1, NELFE, POLR2J, XRCC5, SEH1L, XRCC4, POLR2E, NUP188, SEC13, TPR, CHMP6, POLR2D, POLR2B, NUP54, NUP205, UBAP1, POLR2C, NUP58, NELFB, RANBP1, NCBP2, TAF6, RANGAP1	CMP Core	up	21510	47	158	29.7468	Reactome_Pathways_2024.gmt
FGFR2 ALTERNATIVE SPLICING	0.276584	0.618824	1.13838	POLR2H, POLR2K, PTBP1, POLR2G, NCBP1, TIAL1, POLR2J, POLR2E, POLR2D, POLR2B, POLR2C, NCBP2	CMP Core	up	21511	12	28	42.8571	Reactome_Pathways_2024.gmt
DISEASES OF PROGRAMMED CELL DEATH	0.265818	0.603704	1.13451	DNMT1, PRDX1, TRADD, POLA2, TP53, FOXO3, C1QBP, CAPN1, CASP8	CMP Core	up	21512	9	78	11.5385	Reactome_Pathways_2024.gmt
REGULATION OF HSF1-MEDIATED HEAT SHOCK RESPONSE	0.242844	0.574885	1.13303	FKBP4, HSPA5, UBB, DNAJC2, HSPH1, DNAJB6, ST13, NUP37, DEDD2, NDC1, HSPA14, RPA2, DNAJB1, DNAJC7, SEH1L, NUP188, SEC13, CCAR2, TPR, NUP54, NUP205, NUP58, MAPK1, MAPKAPK2, ATM	CMP Core	up	21513	25	83	30.1205	Reactome_Pathways_2024.gmt
SIGNALING BY PDGF	0.294195	0.639286	1.13118	STAT1, STAT3, STAT5B, GRB2, HRAS	CMP Core	up	21514	5	58	8.62069	Reactome_Pathways_2024.gmt
DISEASES ASSOCIATED WITH GLYCOSYLATION PRECURSOR BIOSYNTHESIS	0.315097	0.673501	1.1283	DPM1, DPM2, GALT, NUS1, GFPT1, DHDDS, GNE, GALK1	CMP Core	up	21515	8	15	53.3333	Reactome_Pathways_2024.gmt
REGULATION OF IGF TRANSPORT AND UPTAKE BY INSULIN-LIKE GROWTH FACTOR BINDING PROTEINS (IGFBPS)	0.278698	0.621231	1.12787	GAS6, SHISA5, HSP90B1, PDIA6, MIA3	CMP Core	up	21516	5	124	4.03226	Reactome_Pathways_2024.gmt
RESPONSE OF EIF2AK1 (HRI) TO HEME DEFICIENCY	0.312811	0.671029	1.1256	PPP1R15A, DDIT3, EIF2S1, EIF2AK1, ATF5	CMP Core	up	21517	5	15	33.3333	Reactome_Pathways_2024.gmt
TP53 REGULATES TRANSCRIPTION OF DNA REPAIR GENES	0.257936	0.594892	1.12314	GTF2H3, NELFA, SUPT4H1, POLR2H, CCNK, PMS2, SUPT16H, POLR2K, NELFCD, SSRP1, TP53, RAD51D, CDK9, GTF2H1, MDC1, POLR2G, ELOA, MSH2, ATF2, NELFE	CMP Core	up	21518	20	62	32.2581	Reactome_Pathways_2024.gmt
SIGNALING BY EGFR IN CANCER	0.311494	0.669405	1.12039	UBB, HSP90AA1, GAB1, UBC, GRB2, HRAS, CDC37	CMP Core	up	21519	7	25	28	Reactome_Pathways_2024.gmt
MITOCHONDRIAL TRANSLATION TERMINATION	0.328809	0.690499	1.1185	GFM2, DAP3, MRRF	CMP Core	up	21520	3	91	3.2967	Reactome_Pathways_2024.gmt
NUCLEOTIDE CATABOLISM	0.309197	0.665663	1.11833	UPP1, TYMP, POMP, DNPH1	CMP Core	up	21521	4	35	11.4286	Reactome_Pathways_2024.gmt
SIGNALING BY KIT IN DISEASE	0.325186	0.685296	1.1162	STAT1, LYN, STAT3	CMP Core	up	21522	3	20	15	Reactome_Pathways_2024.gmt
SIGNALING BY PHOSPHORYLATED JUXTAMEMBRANE, EXTRACELLULAR AND KINASE DOMAIN KIT MUTANTS	0.325186	0.685296	1.1162	STAT1, LYN, STAT3	CMP Core	up	21523	3	20	15	Reactome_Pathways_2024.gmt
TRANSPORT OF SMALL MOLECULES	0.186169	0.493163	1.11306	SLC20A2, SGK1, UBB, ATP1B1, SLC39A7, PSMD7, SLC3A2, ATP2C1, PSMA4, STOML2, ARF1, ATP10D, SLC22A4, PSMB1, PSMB3, ABCB10, SLC38A1, PSMD11, SLC27A1, PSMD6, NIPA2, ERLEC1, ATP6V0B, SCARB1, PSMC2, SLC22A16, SLC1A5, PSMA6, PSMA3, SLC35B2, CLCN7, PSMA2, ABCC5, ABCA5, SLC25A11, MCU, ATP2B1, ATP6V0A2, NEDD8, SLC4A2, PLEKHA8, TFRC, UBC, NIPAL3, LRRC8C, PSMA7, ESYT1, PSMD3, CAND1, ADD3, P4HB, SKP1, SLC39A1, SLC39A6, SLC39A3, PSMC1, SLC25A5, ABCF1, VDAC2, ADRM1, GNG5, SLC7A5, SMDT1, MCUB, GNG7, ATP6V0A1, LDLR, PSMA5	CMP Core	up	21524	68	724	9.39227	Reactome_Pathways_2024.gmt
ION TRANSPORT BY P-TYPE ATPASES	0.321234	0.679358	1.10951	ATP1B1, ATP2C1, ATP10D	CMP Core	up	21525	3	55	5.45455	Reactome_Pathways_2024.gmt
ABERRANT REGULATION OF MITOTIC EXIT IN CANCER DUE TO RB1 DEFECTS	0.328069	0.690155	1.1092	ANAPC15, ANAPC7, ANAPC1, UBE2S, ANAPC10, ANAPC11, RB1, ANAPC4, ANAPC5	CMP Core	up	21526	9	20	45	Reactome_Pathways_2024.gmt
SIGNALING BY TGF-BETA RECEPTOR COMPLEX	0.279539	0.621948	1.104	STAT1, UBB, MYC, ITGB1, SMAD3, CCNK, RHOA, PPP1R15A, CDK9, YBX1, NEDD8	CMP Core	up	21527	11	94	11.7021	Reactome_Pathways_2024.gmt
REGULATION OF TP53 ACTIVITY	0.25228	0.586261	1.10376	DYRK2, AKT3, SGK1, UBB, TAF3, BRD1, MDM2, SUPT16H, TAF11, CCNG1, RHNO1, HIPK2, SSRP1, RFC2, TP53, WRN, PRKAG1, UBC, PRKAA1, PLK3, RFC5, PML, PPP2R1B, HUS1, CHD4, BANP, MDM4, RPA2, RAD50, NBN, ING5, RBBP7, MEAF6, GATAD2A	CMP Core	up	21528	34	160	21.25	Reactome_Pathways_2024.gmt
BETA-CATENIN INDEPENDENT WNT SIGNALING	0.27574	0.618091	1.10111	UBB, PSMD7, MYC, PSMA4, PSMB1, PSMB3, PSMD11, PSMD6, PSMC2, RHOA, PSMA6, PSMA3, PSMA2, TNRC6C, RAC1, UBC, PSMA7, RYK, PSMD3, PSMC1, ADRM1, GNG5, GNG7, PSMA5, NLK	CMP Core	up	21529	25	134	18.6567	Reactome_Pathways_2024.gmt
CD28 DEPENDENT PI3K AKT SIGNALING	0.349409	0.707799	1.09615	AKT3	CMP Core	up	21530	1	24	4.16667	Reactome_Pathways_2024.gmt
ABERRANT REGULATION OF MITOTIC G1 S TRANSITION IN CANCER DUE TO RB1 DEFECTS	0.349981	0.707799	1.09591	CCND3, CDK6, CDKN1B	CMP Core	up	21531	3	17	17.6471	Reactome_Pathways_2024.gmt
DEFECTIVE BINDING OF RB1 MUTANTS TO E2F1,(E2F2, E2F3)	0.349981	0.707799	1.09591	CCND3, CDK6, CDKN1B	CMP Core	up	21532	3	17	17.6471	Reactome_Pathways_2024.gmt
CLEAVAGE OF THE DAMAGED PYRIMIDINE	0.354365	0.70957	1.09233	NEIL3, TERF2IP, H2AFX, ACD, TINF2, MBD4	CMP Core	up	21533	6	41	14.6341	Reactome_Pathways_2024.gmt
DEPYRIMIDINATION	0.354365	0.70957	1.09233	NEIL3, TERF2IP, H2AFX, ACD, TINF2, MBD4	CMP Core	up	21534	6	41	14.6341	Reactome_Pathways_2024.gmt
RECOGNITION AND ASSOCIATION OF DNA GLYCOSYLASE WITH SITE CONTAINING AN AFFECTED PYRIMIDINE	0.354365	0.70957	1.09233	NEIL3, TERF2IP, H2AFX, ACD, TINF2, MBD4	CMP Core	up	21535	6	41	14.6341	Reactome_Pathways_2024.gmt
REGULATION OF NF-KAPPA B SIGNALING	0.356287	0.710096	1.08981	UBB, TP53, CASP8, UBC, USP14, N4BP1	CMP Core	up	21536	6	18	33.3333	Reactome_Pathways_2024.gmt
PROTEIN HYDROXYLATION	0.363098	0.720436	1.08505	DRG1, RCCD1, DRG2, ETF1, U2AF2, ZC3H15	CMP Core	up	21537	6	20	30	Reactome_Pathways_2024.gmt
ANTIGEN PROCESSING UBIQUITINATION & PROTEASOME DEGRADATION	0.26708	0.603704	1.08238	HERC5, UBE2F, UBE2L6, LRR1, SOCS3, UBB, PSMD7, PSMA4, RNF213, PSMB1, PSMB3, PSMD11, PSMD6, UBE2J1, FBXW8, UBE2H, UBA1, RNF19A, PSMC2, MIB2, TRIM4, LONRF1, PSMA6, PSMA3, UBE2N, PSMA2, MEX3C, SIAH2, ANAPC7, ANAPC1, BTBD6, UBE2V2, UBC, UBE2S, PSMA7, LTN1, UBE2B, PSMD3, UBE2E3, SKP1, LNPEP, ASB1, PSMC1, MKRN1, UBE2R2, ADRM1, UBE2A, CDC34, PSMA5, MGRN1	CMP Core	up	21538	50	296	16.8919	Reactome_Pathways_2024.gmt
TRANSLESION SYNTHESIS BY POLH	0.363237	0.720436	1.08222	UBB, RFC2, UBC, RFC5, RPA2	CMP Core	up	21539	5	19	26.3158	Reactome_Pathways_2024.gmt
TRANSLATION OF STRUCTURAL PROTEINS 9683701	0.348982	0.707799	1.07975	PARP9, UBB, PARP14, PARP4, ST3GAL4, ST6GAL1, UBC	CMP Core	up	21540	7	35	20	Reactome_Pathways_2024.gmt
RHOH GTPASE CYCLE	0.350056	0.707799	1.07934	SLC1A5, NSFL1C, FAM91A1, TMEM59, TFRC, RAB7A, LAMTOR1, TUBA1B, STOM, CSK, RALGAPA1	CMP Core	up	21541	11	37	29.7297	Reactome_Pathways_2024.gmt
SMAD2 SMAD3 SMAD4 HETEROTRIMER REGULATES TRANSCRIPTION	0.342857	0.706879	1.07853	UBB, MYC, SMAD3, CCNK, CDK9, YBX1, UBC, TGIF1	CMP Core	up	21542	8	36	22.2222	Reactome_Pathways_2024.gmt
TURBULENT FLOW SHEAR STRESS ACTIVATES SIGNALING BY PIEZO1 AND INTEGRINS IN ENDOTHELIAL CELLS	0.354147	0.70957	1.07717	STAT1, ITGB1, ANXA2, RELA, ITGA5, PTPN1, PPP2R1B, IKBKE	CMP Core	up	21543	8	31	25.8065	Reactome_Pathways_2024.gmt
DISEASES OF MITOTIC CELL CYCLE	0.345458	0.707799	1.07586	ANAPC15, CCND3, CDK6, CDKN1B, ANAPC7, ANAPC1, UBE2S	CMP Core	up	21544	7	38	18.4211	Reactome_Pathways_2024.gmt
CLEC7A (DECTIN-1) SIGNALING	0.318701	0.677593	1.07585	UBB, PSMD7, PSMA4, PSMB1, PSMB3, PSMD11, PSMD6, PSMC2, PSMA6, PSMA3, UBE2N, PSMA2, RELA, CASP8, UBC, PSMA7, PSMD3, SKP1, PSMC1, ADRM1, CDC34, PSMA5, PYCARD	CMP Core	up	21545	23	87	26.4368	Reactome_Pathways_2024.gmt
VESICLE-MEDIATED TRANSPORT	0.237809	0.565918	1.07413	TMED9, COPB2, AKT3, MAP1LC3B, PICALM, ANKRD28, UBB, CNIH1, SNAPIN, RALA, CALR, COPS6, SNX18, ACTR10, SYNJ1, HSP90AA1, CD59, AP4E1, HSP90B1, ARF1, ARPC3, CTSZ, HSPH1, NECAP1, MIA3, RHOBTB3, COPS5, CYTH4, SCARB1, CPD, SNAP29, ANKRD27, DTNBP1, YIPF6, STXBP3, C2CD5, PIK3C2A, COPE, COPG2, TFG, STAM, COPS2, UBQLN2, COG4, TMED2, TRAPPC3, TMED3, ZW10, LMAN2, TMED7, DYNC1I2, RAB10, RAC1, RALGAPA2, NEDD8, COPB1, RAB5C, BICD1, TMED10, PRKAG1, RALGAPB, M6PR, EXOC8, TFRC, UBC, STX18, STX10, TRAPPC4, ARL1, YWHAG, SPTBN1, RABEPK, COPS7B, COPS8, KIF20B, NSF, CHMP5, TRAPPC2L, SEC23IP, RAB7A, LNPEP, ARPC1A, DENND1A, TOR1A, COPG1, KIFAP3, KDELR2, DYNC1H1, DYNLL1	CMP Core	up	21546	89	752	11.8351	Reactome_Pathways_2024.gmt
DOWNREGULATION OF ERBB2 SIGNALING	0.372598	0.728757	1.07288	AKT3, UBB, HSP90AA1	CMP Core	up	21547	3	29	10.3448	Reactome_Pathways_2024.gmt
SYNTHESIS OF GLYCOSYLPHOSPHATIDYLINOSITOL (GPI)	0.377402	0.732538	1.07233	PIGP, DPM2, PIGH, PIGC, PIGG, PIGW	CMP Core	up	21548	6	18	33.3333	Reactome_Pathways_2024.gmt
NEUREXINS AND NEUROLIGINS	0.377592	0.732538	1.0721	EPB41L3	CMP Core	up	21549	1	57	1.75439	Reactome_Pathways_2024.gmt
PURINE SALVAGE	0.378203	0.732538	1.07145	ADA, AMPD3, DCK	CMP Core	up	21550	3	13	23.0769	Reactome_Pathways_2024.gmt
G2 M DNA DAMAGE CHECKPOINT	0.333031	0.695703	1.07144	RNF8, RHNO1, UBE2N, RFC2, TP53, WRN, UBE2V2, MDC1, NSD2, YWHAG, TP53BP1, RFC5, H2AFX, HUS1, RPA2, RAD50, NBN	CMP Core	up	21551	17	77	22.0779	Reactome_Pathways_2024.gmt
FATTY ACYL-COA BIOSYNTHESIS	0.366184	0.723304	1.07037	SLC27A3, ACSL3, ACSL5, HACD3, FASN	CMP Core	up	21552	5	37	13.5135	Reactome_Pathways_2024.gmt
AXON GUIDANCE	0.290139	0.636134	1.07013	GSPT1, UBB, PSMD7, PSMA4, HSP90AA1, LYPLA2, ARPC3, EIF4G1, ITGB1, PSMB1, PSMB3, TYROBP, PSMD11, LYN, EIF4A3, PSMD6, HSP90AB1, RNPS1, ST8SIA4, PSMC2, RHOA, PSMA6, CASC3, PSMA3, PSMA2, SIAH2, ALCAM, MYL12A, MAGOHB, GAB1, RAC1, CAP1, NUMB, UBC, ITGA5, EZR, SPTBN1, PSMA7, PSMD3, UPF2	CMP Core	up	21553	40	541	7.39372	Reactome_Pathways_2024.gmt
ADAPTIVE IMMUNE SYSTEM	0.243388	0.574885	1.06946	TAP1, HERC5, HLA-C, UBE2F, UBE2L6, AKT3, HSPA5, B2M, LRR1, SOCS3, UBB, TLR2, PSMD7, HLA-B, CALR, ACTR10, HLA-E, BTK, PSMA4, ARF1, RNF213, FCGR1A, ITGB1, PSMB1, PSMB3, CTSA, TYROBP, PSMD11, PDIA3, LYN, PSMD6, LILRB1, CTSH, UBE2J1, HLA-DMA, FBXW8, HLA-F, UBE2H, UBA1, RNF19A, ITGAL, PSMC2, MIB2, TRIM4, PTEN, CLEC2B, LONRF1, PSMA6, PSMA3, UBE2N, PSMA2, MEX3C, SIAH2, HLA-A, ANAPC7, DYNC1I2, ACTR1B, RAC1, RELA, PILRB, PTPN22, LCP2, ANAPC1	CMP Core	up	21554	63	854	7.37705	Reactome_Pathways_2024.gmt
INTERCONVERSION OF NUCLEOTIDE DI- AND TRIPHOSPHATES	0.375801	0.731437	1.0631	NME1, DCTPP1, CTPS1, AK6, DTYMK, DCTD, GUK1, AK4, NME4	CMP Core	up	21555	9	30	30	Reactome_Pathways_2024.gmt
AMPLIFICATION OF SIGNAL FROM THE KINETOCHORES	0.343195	0.706879	1.05992	BIRC5, NSL1, CENPN, NDE1, CLIP1, NUDC, CENPP, ZW10, DYNC1I2, BUB1, BUB1B, NUP37, PPP2R1B, CENPM, DYNC1H1, DYNLL1, SPDL1, MAD2L1, RCC2, SEH1L, SEC13, PMF1, CENPT, CENPH, RANGAP1, SPC24, CENPL, DSN1, BUB3, PPP2R5D	CMP Core	up	21556	30	94	31.9149	Reactome_Pathways_2024.gmt
AMPLIFICATION OF SIGNAL FROM UNATTACHED KINETOCHORES VIA A MAD2 INHIBITORY SIGNAL	0.343195	0.706879	1.05992	BIRC5, NSL1, CENPN, NDE1, CLIP1, NUDC, CENPP, ZW10, DYNC1I2, BUB1, BUB1B, NUP37, PPP2R1B, CENPM, DYNC1H1, DYNLL1, SPDL1, MAD2L1, RCC2, SEH1L, SEC13, PMF1, CENPT, CENPH, RANGAP1, SPC24, CENPL, DSN1, BUB3, PPP2R5D	CMP Core	up	21557	30	94	31.9149	Reactome_Pathways_2024.gmt
MASTL FACILITATES MITOTIC PROGRESSION	0.398012	0.755818	1.05828	ARPP19, PPP2R1B, ENSA	CMP Core	up	21558	3	10	30	Reactome_Pathways_2024.gmt
CELL CYCLE, MITOTIC	0.290203	0.636134	1.05513	BIRC5, NSL1, AKT3, RAD21, UBB, ANAPC15, CCND3, CENPN, PSMD7, MYC, PSMA4, HSP90AA1, NCAPG2, FEN1, LBR, PSMB1, PSMB3, NCAPH, PSMD11, EML4, POLA2, LYN, PSMD6, HSP90AB1, CEP63, NCAPG, E2F6, CDK6, ARPP19, PSMC2, LPIN2, NEDD1, CDKN1B, PSMA6, NDE1, PSMA3, CLIP1, PSMA2, RFC2, SPAST, TP53, NUDC, CENPP, ZW10, ANAPC7, TUBG1, CEP250, DYNC1I2, TUBGCP6, BUB1, ANAPC1, ORC6, UBC, UBE2S, PTTG1, YWHAG, MCM8, PSMA7, BUB1B, PSMD3, NCAPH2, SMC4, NUP37, RFC5, BANF1, H2AFX, PPP2R1B, NDC1, SKP1, ENSA, CENPM, GMNN, PSMC1, DYNC1H1, DYNLL1, SPDL1	CMP Core	up	21559	76	516	14.7287	Reactome_Pathways_2024.gmt
PTEN REGULATION	0.343696	0.706879	1.05462	AKT3, UBB, PSMD7, PSMA4, RHEB, PSMB1, PSMB3, PSMD11, PSMD6, TNKS2, PSMC2, PTEN, PSMA6, PSMA3, PSMA2, KDM1A, TNKS, REST, TP53, TNRC6C	CMP Core	up	21560	20	145	13.7931	Reactome_Pathways_2024.gmt
G BETA GAMMA SIGNALLING THROUGH CDC42	0.403365	0.757141	1.05438	GNG5, GNG7	CMP Core	up	21561	2	20	10	Reactome_Pathways_2024.gmt
EML4 AND NUDC IN MITOTIC SPINDLE FORMATION	0.349458	0.707799	1.05414	BIRC5, NSL1, CENPN, EML4, NDE1, CLIP1, NUDC, CENPP, ZW10, DYNC1I2, BUB1, BUB1B, NUP37, PPP2R1B, CENPM, DYNC1H1, DYNLL1, SPDL1, MAD2L1, TUBA1B, RCC2, SEH1L, SEC13, PMF1, TUBA1C, CENPT, CENPH, RANGAP1, SPC24, CENPL, DSN1, BUB3, PPP2R5D, TUBA1A	CMP Core	up	21562	34	116	29.3103	Reactome_Pathways_2024.gmt
CELLULAR RESPONSE TO CHEMICAL STRESS	0.330772	0.692192	1.05372	AKT3, MAP1LC3B, UBB, PSMD7, MYC, PSMA4, PSMB1, PSMB3, PRDX1, PSMD11, PSMD6, STAT3, PSMC2, PSMA6, PSMA3, PSMA2, BLVRA, MAFG, PALB2, RELA, TGS1, UBC, PSMA7, PSMD3, P4HB, SKP1, RXRA, CREBBP, MAFK, PSMC1, NDUFA4	CMP Core	up	21563	31	202	15.3465	Reactome_Pathways_2024.gmt
SARS-COV-2 TARGETS HOST INTRACELLULAR SIGNALLING AND REGULATORY PATHWAYS	0.403556	0.757141	1.05372	AKT3	CMP Core	up	21564	1	15	6.66667	Reactome_Pathways_2024.gmt
CHAPERONE MEDIATED AUTOPHAGY	0.397213	0.755818	1.05339	UBB, HSP90AA1, HSP90AB1	CMP Core	up	21565	3	22	13.6364	Reactome_Pathways_2024.gmt
IRAK1 RECRUITS IKK COMPLEX	0.400956	0.755818	1.05339	UBB, UBE2N, PELI1, UBC	CMP Core	up	21566	4	14	28.5714	Reactome_Pathways_2024.gmt
IRAK1 RECRUITS IKK COMPLEX UPON TLR7 8 OR 9 STIMULATION	0.400956	0.755818	1.05339	UBB, UBE2N, PELI1, UBC	CMP Core	up	21567	4	14	28.5714	Reactome_Pathways_2024.gmt
UNFOLDED PROTEIN RESPONSE (UPR)	0.356531	0.710096	1.05192	HSPA5, CALR, HSP90B1, PDIA6, ZBTB17, NFYB, EXOSC9, DDIT3, EXOSC7, YIF1A, DNAJC3, KHSRP, EXOSC5, EXOSC4, TLN1, GFPT1, SRPRB, EXTL2, NFYC, SRPRA, EIF2S1	CMP Core	up	21568	21	95	22.1053	Reactome_Pathways_2024.gmt
CONSTITUTIVE SIGNALING BY EGFRVIII	0.400228	0.755818	1.05019	HSP90AA1, GAB1, GRB2, HRAS, CDC37	CMP Core	up	21569	5	15	33.3333	Reactome_Pathways_2024.gmt
SIGNALING BY EGFRVIII IN CANCER	0.400228	0.755818	1.05019	HSP90AA1, GAB1, GRB2, HRAS, CDC37	CMP Core	up	21570	5	15	33.3333	Reactome_Pathways_2024.gmt
METABOLISM OF NITRIC OXIDE NOS3 ACTIVATION AND REGULATION	0.408526	0.762879	1.05003	HSP90AA1, NMT1, NOSIP	CMP Core	up	21571	3	17	17.6471	Reactome_Pathways_2024.gmt
TRANSCRIPTIONAL REGULATION BY SMALL RNAS	0.371622	0.72859	1.04964	POLR2H, POLR2K, NUP37, POLR2G, H2AFX, NDC1, POLR2J, SEH1L, POLR2E, NUP188, SEC13, TPR, POLR2D, POLR2B, NUP54, NUP205, POLR2C, NUP58	CMP Core	up	21572	18	75	24	Reactome_Pathways_2024.gmt
REGULATION OF ACTIN DYNAMICS FOR PHAGOCYTIC CUP FORMATION	0.375457	0.731437	1.04812	BTK, HSP90AA1, ARPC3, FCGR1A, HSP90AB1	CMP Core	up	21573	5	143	3.4965	Reactome_Pathways_2024.gmt
NERVOUS SYSTEM DEVELOPMENT	0.342171	0.706879	1.04535	GSPT1, UBB, PSMD7, PSMA4, HSP90AA1, LYPLA2, ARPC3, EIF4G1, ITGB1, PSMB1, PSMB3, TYROBP, PSMD11, LYN, EIF4A3, PSMD6, HSP90AB1, RNPS1, ST8SIA4, PSMC2, RHOA, PSMA6, CASC3, PSMA3, PSMA2, SIAH2, ALCAM, MYL12A, MAGOHB, GAB1, RAC1, CAP1, NUMB, UBC, ITGA5, EZR, SPTBN1, PSMA7, PSMD3, UPF2	CMP Core	up	21574	40	567	7.05467	Reactome_Pathways_2024.gmt
TRANSCRIPTIONAL ACTIVITY OF SMAD2 SMAD3 SMAD4 HETEROTRIMER	0.379127	0.733142	1.04529	STAT1, UBB, MYC, SMAD3, CCNK, CDK9, YBX1, UBC, TGIF1	CMP Core	up	21575	9	51	17.6471	Reactome_Pathways_2024.gmt
SYNTHESIS OF PIPS AT THE EARLY ENDOSOME MEMBRANE	0.406024	0.759391	1.04446	MTMR10, PIK3C2A, VAC14	CMP Core	up	21576	3	16	18.75	Reactome_Pathways_2024.gmt
TRANSPORT OF INORGANIC CATIONS ANIONS AND AMINO ACIDS OLIGOPEPTIDES	0.388385	0.747423	1.04294	SLC20A2, SLC3A2, SLC38A1, SLC1A5, SLC25A11, SLC4A2	CMP Core	up	21577	6	107	5.60748	Reactome_Pathways_2024.gmt
SUMOYLATION OF DNA REPLICATION PROTEINS	0.393295	0.753239	1.04125	BIRC5, TOP1, SUMO2, NUP37, NDC1, SUMO1, SEH1L, NUP188, SEC13, TPR, NUP54, NUP205, NUP58, RANGAP1	CMP Core	up	21578	14	46	30.4348	Reactome_Pathways_2024.gmt
SUMOYLATION OF IMMUNE RESPONSE PROTEINS	0.42057	0.775002	1.04049	EIF2AK2, RELA, IKBKE, SUMO1, NFKBIA	CMP Core	up	21579	5	12	41.6667	Reactome_Pathways_2024.gmt
FLT3 SIGNALING	0.399814	0.755818	1.03962	AKT3, UBB, CDKN1B, FOXO3, UBC, STAT5B, GRB2, HRAS, GAB2, SLA, CSK	CMP Core	up	21580	11	38	28.9474	Reactome_Pathways_2024.gmt
CLATHRIN-MEDIATED ENDOCYTOSIS	0.371904	0.72859	1.03917	PICALM, UBB, COPS6, SNX18, SYNJ1, ARPC3, NECAP1, COPS5, PIK3C2A, STAM, COPS2, UBQLN2, NEDD8, RAB5C, M6PR, TFRC, UBC, COPS7B, COPS8, ARPC1A, TOR1A, GRB2, ARF6, LDLR, AGFG1	CMP Core	up	21581	25	145	17.2414	Reactome_Pathways_2024.gmt
SIGNALING BY WNT	0.363528	0.720436	1.03684	UBB, PSMD7, MYC, PSMA4, VPS26A, PSMB1, PSMB3, VPS35, PSMD11, PSMD6, TNKS2, FRAT1, TRRAP, PSMC2, RHOA, PSMA6, PSMA3, PSMA2, TNKS, TNRC6C, RAC1, RUVBL1, UBC, PSMA7, RYK, PSMD3, H2AFX, PPP2R1B, SKP1, VPS29, CREBBP, ASH2L, CDC73, PSMC1, ADRM1, GNG5, GNG7, PSMA5, CSNK1G2	CMP Core	up	21582	39	287	13.5889	Reactome_Pathways_2024.gmt
ESTROGEN-DEPENDENT NUCLEAR EVENTS DOWNSTREAM OF ESR-MEMBRANE SIGNALING	0.417064	0.77115	1.03607	AKT3, UHMK1, CDKN1B, FOXO3	CMP Core	up	21583	4	24	16.6667	Reactome_Pathways_2024.gmt
PREFOLDIN MEDIATED TRANSFER OF SUBSTRATE TO CCT TRIC	0.413391	0.768121	1.03587	TCP1, CCT3, CCT2, CCT5, CCT6A, CCT7, CCT4, PFDN1	CMP Core	up	21584	8	27	29.6296	Reactome_Pathways_2024.gmt
CELLULAR RESPONSES TO STRESS	0.33976	0.70484	1.03542	FKBP4, STIP1, AKT3, HSPA5, MAP1LC3B, UBB, ANAPC15, PSMD7, DNAJC2, CALR, MYC, ACTR10, PSMA4, HSP90AA1, RHEB, STOML2, MDM2, HSP90B1, DNAJA1, PSMB1, PSMB3, PDIA6, PRDX1, HIF1A, PSMD11, HSPH1, PSMD6, HSP90AB1, ASF1A, HIRA, ATP6V0B, STAT3, ETS2, CDK6, LONP1, PSMC2, CDKN1B, PSMA6, PSMA3, ZBTB17, PSMA2, BLVRA, NFYB, PPP1R15A, MAFG, TP53, FOXO3, TNRC6C, ANAPC7, EXOSC9, DYNC1I2, PALB2, RELA, TGS1, ANAPC1, HSPE1, TERF2IP, DDIT3, DNAJB6, EXOSC7, UBC, UBE2S, YIF1A, UBN1, PSMA7, PSMD3, MAPK9, ST13, DNAJC3, NUP37, H2AFX, KHSRP, DEDD2, NDC1, P4HB, SKP1, EXOSC5, RXRA, ITFG2, CREBBP, LAMTOR1, MAFK, RAI1, PSMC1, DYNC1H1, NDUFA4, DYNLL1, EXOSC4, MAP3K5, MDM4, ADRM1, TLN1, HSPA14, RPA2, ATF2, NPRL2, PSMA5, DNAJB1, ACD, GFPT1, MAP2K4, RAD50, ANAPC10, IDH1, NBN, SRPRB, EXTL2, IGFBP7, NFYC, TUBA1B, PRDX3, CARM1, TBL1X, LAMTOR3, RBBP7, DNAJC7, SEH1L, HSPD1, SRPRA, HDAC6, EIF2S1, COX5B, GCLM, NUP188, SEC13, EIF2AK1, CCAR2, TPR, FNIP1, CAMK2G, UBE2D2, LIMD1, ATP6V1G1, TALDO1, E2F3, PSMD13, TUBA1C	CMP Core	up	21585	137	787	17.4079	Reactome_Pathways_2024.gmt
PLATELET DEGRANULATION	0.392638	0.753185	1.0338	GAS6, CLU, HSPA5, MANF, CD63, TOR4A, MAGED2, STXBP2, CAP1	CMP Core	up	21586	9	128	7.03125	Reactome_Pathways_2024.gmt
COOPERATION OF PREFOLDIN AND TRIC CCT IN ACTIN AND TUBULIN FOLDING	0.417465	0.77115	1.03109	TCP1, CCT3, CCT2, CCT5, CCT6A, CCT7, CCT4, PFDN1, TUBA1B	CMP Core	up	21587	9	32	28.125	Reactome_Pathways_2024.gmt
TRANSCRIPTIONAL REGULATION BY TP53	0.368235	0.724962	1.03106	DYRK2, BIRC5, AKT3, SGK1, UBB, GTF2H3, NELFA, TAF3, CNOT6, BRD1, RHEB, MDM2, SUPT4H1, PRELID1, PRDX1, BAX, POLR2H, BCL6, CCNK, PMS2, SUPT16H, TAF11, POLR2K, PTEN, CCNG1, RHNO1, CASP10, HIPK2, CASP1, CDKN1B, NELFCD, SSRP1, RFC2, TP53, RAD51D, TNRC6C, CDK9, CNOT1, WRN, PRKAG1, GTF2H1, UBC, PRKAA1, MDC1, CASP2, YWHAG, PLK3, RFC5, PML, POLR2G, ELOA, PPP2R1B, HUS1, CREBBP, LAMTOR1, CHD4, NDUFA4, BANP, CNOT2, MDM4, MSH2, RPA2, ATF2, NELFE	CMP Core	up	21588	64	362	17.6796	Reactome_Pathways_2024.gmt
ZBP1(DAI) MEDIATED INDUCTION OF TYPE I IFNS	0.424387	0.775321	1.03079	IRF3, DHX9, NKIRAS2, RELA	CMP Core	up	21589	4	21	19.0476	Reactome_Pathways_2024.gmt
RESPIRATORY SYNCYTIAL VIRUS (RSV) GENOME REPLICATION, TRANSCRIPTION AND TRANSLATION	0.424904	0.775321	1.02947	HSP90AA1, HSP90AB1, SPCS2	CMP Core	up	21590	3	30	10	Reactome_Pathways_2024.gmt
MITOCHONDRIAL IRON-SULFUR CLUSTER BIOGENESIS	0.432422	0.781887	1.02839	FXN, ISCA2, ISCU, ISCA1, HSCB	CMP Core	up	21591	5	13	38.4615	Reactome_Pathways_2024.gmt
PROCESSING OF CAPPED INTRONLESS PRE-MRNA	0.421671	0.775002	1.02725	CLP1, SNRPD3, FIP1L1, CSTF3, NCBP1, SNRPE, LSM10, SNRPG, CPSF2, SNRPB, CPSF6, NCBP2	CMP Core	up	21592	12	29	41.3793	Reactome_Pathways_2024.gmt
TOLL-LIKE RECEPTOR CASCADES	0.394554	0.754443	1.02475	UBB, TLR2, IRF3, IRF7, BTK, HSP90B1, TANK, GSDMD, DUSP3, UNC93B1, RBSN, UBE2N, ATF1, CD180, IRAK4, NKIRAS2, TP53, PELI1, TIFA, RELA, CASP8, UBC, NOD1, VRK3, MAPK9, PPP2R1B, IKBKE, SKP1, USP14, N4BP1, ATF2, MAP2K4, TRAF3, S100A9, RIPK2, CD36, TBK1, MAP3K8, NFKBIA, UBE2D2	CMP Core	up	21593	40	174	22.9885	Reactome_Pathways_2024.gmt
GAMMA CARBOXYLATION, HYPUSINYLATION, HYDROXYLATION, AND ARYLSULFATASE ACTIVATION	0.42214	0.775002	1.02323	GAS6, DOHH, DRG1, RCCD1, EIF5A, DPH6, DRG2, ETF1, U2AF2	CMP Core	up	21594	9	61	14.7541	Reactome_Pathways_2024.gmt
DEPOSITION OF NEW CENPA-CONTAINING NUCLEOSOMES AT THE CENTROMERE	0.428571	0.777993	1.02245	CENPN, SMARCA5, CENPP, RUVBL1, H2AFX, CENPM, RBBP7, RSF1, NPM1, CENPT, CENPH	CMP Core	up	21595	11	53	20.7547	Reactome_Pathways_2024.gmt
NUCLEOSOME ASSEMBLY	0.428571	0.777993	1.02245	CENPN, SMARCA5, CENPP, RUVBL1, H2AFX, CENPM, RBBP7, RSF1, NPM1, CENPT, CENPH	CMP Core	up	21596	11	53	20.7547	Reactome_Pathways_2024.gmt
NOTCH3 ACTIVATION AND TRANSMISSION OF SIGNAL TO THE NUCLEUS	0.438048	0.784125	1.02022	UBB, MIB2, YBX1, UBC	CMP Core	up	21597	4	25	16	Reactome_Pathways_2024.gmt
SUPPRESSION OF PHAGOSOMAL MATURATION	0.444551	0.791856	1.01771	UBB, UBC, RAB7A, RAB5A, KPNB1	CMP Core	up	21598	5	23	21.7391	Reactome_Pathways_2024.gmt
INTRA-GOLGI AND RETROGRADE GOLGI-TO-ER TRAFFIC	0.409176	0.762903	1.0176	TMED9, COPB2, ACTR10, ARF1, RHOBTB3, CYTH4, SNAP29, COPE, COPG2, COG4, TMED2, TMED3, ZW10, TMED7, DYNC1I2, COPB1, BICD1, TMED10, M6PR, STX18, STX10, ARL1, RABEPK, KIF20B, NSF, COPG1, KIFAP3, KDELR2, DYNC1H1, DYNLL1, PAFAH1B2, RAB6A, ARF3	CMP Core	up	21599	33	204	16.1765	Reactome_Pathways_2024.gmt
HEDGEHOG 'OFF' STATE	0.427723	0.777993	1.01603	UBB, PSMD7, PSMA4, PSMB1, PSMB3, PSMD11, PSMD6, PSMC2, PSMA6, PSMA3, PSMA2, NUMB, UBC, PSMA7, PSMD3, SKP1, PSMC1, ADRM1, PSMA5	CMP Core	up	21600	19	99	19.1919	Reactome_Pathways_2024.gmt
SENESCENCE-ASSOCIATED SECRETORY PHENOTYPE (SASP)	0.430848	0.78022	1.01556	UBB, ANAPC15, STAT3, CDK6, CDKN1B, ANAPC7, RELA, ANAPC1, UBC, UBE2S, H2AFX	CMP Core	up	21601	11	81	13.5802	Reactome_Pathways_2024.gmt
SIGNALING BY FGFR	0.434076	0.783694	1.01447	UBB, POLR2H, POLR2K, PTBP1, GAB1, UBC, POLR2G, NCBP1, GRB2, TIAL1, POLR2J, HRAS, POLR2E, POLR2D, POLR2B, POLR2C, FRS2, MAPK1, NCBP2	CMP Core	up	21602	19	91	20.8791	Reactome_Pathways_2024.gmt
SIGNALING BY FGFR2	0.437099	0.784125	1.01271	UBB, POLR2H, POLR2K, PTBP1, GAB1, UBC, POLR2G, NCBP1, GRB2, TIAL1, POLR2J, HRAS, POLR2E, POLR2D, POLR2B, POLR2C, FRS2, MAPK1, NCBP2	CMP Core	up	21603	19	75	25.3333	Reactome_Pathways_2024.gmt
HDR THROUGH MMEJ (ALT-NHEJ)	0.452199	0.792934	1.01239	FEN1, PARP2, RAD50, NBN, PARP1, LIG3, MRE11	CMP Core	up	21604	7	12	58.3333	Reactome_Pathways_2024.gmt
ACTIVATION OF ANTERIOR HOX GENES IN HINDBRAIN DEVELOPMENT DURING EARLY EMBRYOGENESIS	0.436672	0.784125	1.01107	CNOT6, ZNF335, POLR2H, POLR2K, POLR2G, H2AFX, RXRA, CREBBP, ASH2L, POLR2J, RBBP7, POLR2E, POLR2D, POLR2B, POLR2C, PKNOX1	CMP Core	up	21605	16	91	17.5824	Reactome_Pathways_2024.gmt
ACTIVATION OF HOX GENES DURING DIFFERENTIATION	0.436672	0.784125	1.01107	CNOT6, ZNF335, POLR2H, POLR2K, POLR2G, H2AFX, RXRA, CREBBP, ASH2L, POLR2J, RBBP7, POLR2E, POLR2D, POLR2B, POLR2C, PKNOX1	CMP Core	up	21606	16	91	17.5824	Reactome_Pathways_2024.gmt
ESR-MEDIATED SIGNALING	0.428968	0.777993	1.00915	FKBP4, AKT3, RAD21, GTF2A2, MYC, HSP90AA1, UHMK1, POLR2H, HSP90AB1, POLR2K, CDKN1B, KDM1A, FOXO3, TNRC6C, CDK9, CXXC5, USF2	CMP Core	up	21607	17	192	8.85417	Reactome_Pathways_2024.gmt
ONCOGENE INDUCED SENESCENCE	0.449906	0.792934	1.00778	UBB, MDM2, ETS2, CDK6, TP53, TNRC6C, UBC	CMP Core	up	21608	7	35	20	Reactome_Pathways_2024.gmt
METABOLISM OF WATER-SOLUBLE VITAMINS AND COFACTORS	0.444023	0.791856	1.0068	PARP9, MMAB, SLC25A19, PNPO, PARP14, PARP4, MCCC2, FASN, NUDT8, NAXE, GSTO1, FLAD1, MTHFD1, MTHFD2	CMP Core	up	21609	14	127	11.0236	Reactome_Pathways_2024.gmt
TAK1-DEPENDENT IKK AND NF-KAPPA-B ACTIVATION	0.448744	0.792934	1.00659	UBB, UBE2N, NKIRAS2, TP53, TIFA, RELA, CASP8, UBC, NOD1, USP14, N4BP1	CMP Core	up	21610	11	45	24.4444	Reactome_Pathways_2024.gmt
INTERLEUKIN-37 SIGNALING	0.452726	0.792934	1.00642	SMAD3, STAT3, CASP1	CMP Core	up	21611	3	21	14.2857	Reactome_Pathways_2024.gmt
DOWNREGULATION OF SMAD2 3 SMAD4 TRANSCRIPTIONAL ACTIVITY	0.45207	0.792934	1.00593	STAT1, UBB, SMAD3	CMP Core	up	21612	3	31	9.67742	Reactome_Pathways_2024.gmt
DOWNREGULATION OF TGF-BETA RECEPTOR SIGNALING	0.453521	0.792934	1.00401	UBB, SMAD3, PPP1R15A, UBC	CMP Core	up	21613	4	26	15.3846	Reactome_Pathways_2024.gmt
INTRINSIC PATHWAY FOR APOPTOSIS	0.449926	0.792934	1.00395	AKT3, BAX, GSDMD, STAT3, NMT1, CASP3, TP53, C1QBP, CASP8, YWHAG	CMP Core	up	21614	10	55	18.1818	Reactome_Pathways_2024.gmt
HDACS DEACETYLATE HISTONES	0.453767	0.792934	1.00236	SAP30, ARID4A, ARID4B, KDM1A, REST, SUDS3, SAP18, CHD4, HDAC10, TBL1X, RBBP7, GATAD2A	CMP Core	up	21615	12	60	20	Reactome_Pathways_2024.gmt
G2 M TRANSITION	0.443135	0.791691	1.00143	UBB, PSMD7, PSMA4, HSP90AA1, PSMB1, PSMB3, PSMD11, PSMD6, HSP90AB1, CEP63, PSMC2, NEDD1, PSMA6, NDE1, PSMA3, PSMA2, TP53, TUBG1, CEP250, DYNC1I2, TUBGCP6, UBC, YWHAG, PSMA7, PSMD3, PPP2R1B, SKP1, PSMC1, DYNC1H1, DYNLL1	CMP Core	up	21616	30	184	16.3043	Reactome_Pathways_2024.gmt
PRC2 METHYLATES HISTONES AND DNA	0.46167	0.804578	0.999415	DNMT1, H2AFX, PHF19, RBBP7, MTF2	CMP Core	up	21617	5	41	12.1951	Reactome_Pathways_2024.gmt
TRNA PROCESSING	0.451271	0.792934	0.999371	TRMT11, CLP1, TRMT10C, TRMT1, RPP30, RTRAF, PUS7, RPP40, ADAT2, TRMT5, OSGEP, NUP37, NDC1, WDR4, METTL1, HSD17B10, POP4, TRNT1, THG1L, SEH1L, RPP25, NUP188, SEC13, TPR, NUP54, NUP205, ZBTB8OS, NUP58, GTPBP3, THADA	CMP Core	up	21618	30	146	20.5479	Reactome_Pathways_2024.gmt
CONSTITUTIVE SIGNALING BY AKT1 E17K IN CANCER	0.463749	0.804578	0.999288	AKT3, MDM2, CDKN1B, FOXO3	CMP Core	up	21619	4	26	15.3846	Reactome_Pathways_2024.gmt
MITOPHAGY	0.452368	0.792934	0.999064	MAP1LC3B, UBB, ATG5, UBE2N, FUNDC1, UBC, TOMM70, VDAC2, TOMM20, MTERF3, VDAC1, TBK1, UBE2D2, TOMM5, SQSTM1, ATG12, MFN1	CMP Core	up	21620	17	39	43.5897	Reactome_Pathways_2024.gmt
COLLAGEN FORMATION	0.467825	0.804578	0.996056	PPIB, PLOD1, DST, P4HB	CMP Core	up	21621	4	90	4.44444	Reactome_Pathways_2024.gmt
CARGO RECOGNITION FOR CLATHRIN-MEDIATED ENDOCYTOSIS	0.465778	0.804578	0.995861	PICALM, UBB, COPS6, NECAP1, COPS5, STAM, COPS2, UBQLN2, NEDD8, M6PR, TFRC, UBC, COPS7B, COPS8, TOR1A, GRB2, LDLR, AGFG1	CMP Core	up	21622	18	105	17.1429	Reactome_Pathways_2024.gmt
POLYMERASE SWITCHING ON THE C-STRAND OF THE TELOMERE	0.466629	0.804578	0.994399	POLA2, RFC2, TERF2IP, RFC5, ACD, TEN1, TINF2, POLD1, CHTF8	CMP Core	up	21623	9	26	34.6154	Reactome_Pathways_2024.gmt
MET PROMOTES CELL MOTILITY	0.470991	0.808861	0.991847	ITGB1, TNS3, GAB1, RAC1	CMP Core	up	21624	4	41	9.7561	Reactome_Pathways_2024.gmt
MITOTIC G2-G2 M PHASES	0.464707	0.804578	0.991627	UBB, PSMD7, PSMA4, HSP90AA1, PSMB1, PSMB3, PSMD11, PSMD6, HSP90AB1, CEP63, PSMC2, NEDD1, PSMA6, NDE1, PSMA3, PSMA2, TP53, TUBG1, CEP250, DYNC1I2, TUBGCP6, UBC, YWHAG, PSMA7, PSMD3, PPP2R1B, SKP1, PSMC1, DYNC1H1, DYNLL1	CMP Core	up	21625	30	186	16.129	Reactome_Pathways_2024.gmt
MEMBRANE TRAFFICKING	0.487741	0.819008	0.990592	TMED9, COPB2, AKT3, MAP1LC3B, PICALM, ANKRD28, UBB, CNIH1, SNAPIN, RALA, COPS6, SNX18, ACTR10, SYNJ1, CD59, AP4E1, ARF1, ARPC3, CTSZ, NECAP1, MIA3, RHOBTB3, COPS5, CYTH4, CPD, SNAP29, ANKRD27, DTNBP1, YIPF6, STXBP3, C2CD5, PIK3C2A, COPE, COPG2, TFG, STAM, COPS2, UBQLN2, COG4, TMED2, TRAPPC3, TMED3, ZW10, LMAN2, TMED7, DYNC1I2, RAB10, RAC1, RALGAPA2, NEDD8, COPB1, RAB5C, BICD1, TMED10, PRKAG1, RALGAPB, M6PR, EXOC8, TFRC, UBC, STX18, STX10, TRAPPC4, ARL1, YWHAG, SPTBN1, RABEPK, COPS7B, COPS8, KIF20B, NSF, CHMP5, TRAPPC2L, SEC23IP, RAB7A, LNPEP, ARPC1A, DENND1A, TOR1A, COPG1, KIFAP3, KDELR2, DYNC1H1, DYNLL1	CMP Core	up	21626	84	633	13.2701	Reactome_Pathways_2024.gmt
NEGATIVE REGULATION OF MAPK PATHWAY	0.463976	0.804578	0.990525	UBB, BRAP, PAQR3	CMP Core	up	21627	3	43	6.97674	Reactome_Pathways_2024.gmt
TRANSLATION OF STRUCTURAL PROTEINS 9694635	0.478514	0.819008	0.990499	PARP9, UBB, FUT8, DAD1, PARP14, PARP4, ST3GAL4, RPN2, MAN1B1, ST6GAL1, UBC	CMP Core	up	21628	11	63	17.4603	Reactome_Pathways_2024.gmt
CONSTITUTIVE SIGNALING BY OVEREXPRESSED ERBB2	0.477155	0.818274	0.986629	HSP90AA1, GRB2, HRAS, CDC37	CMP Core	up	21629	4	11	36.3636	Reactome_Pathways_2024.gmt
TRANSCRIPTIONAL REGULATION BY RUNX1	0.479149	0.819008	0.986317	SOCS3, UBB, CCND3, PSMD7, SOCS4, PSMA4, PSMB1, PSMB3, PSMD11, PSMD6, CDK6, PSMC2, HIPK2, PSMA6, PSMA3, PSMA2, KMT2A, TNRC6C, SMARCB1, UBC, PSMA7, PSMD3, PML, H2AFX, CREBBP, ASH2L, PSMC1, ADRM1, PSMA5, LMO2, LDB1	CMP Core	up	21630	31	202	15.3465	Reactome_Pathways_2024.gmt
AEROBIC RESPIRATION AND RESPIRATORY ELECTRON TRANSPORT	0.498912	0.819008	0.985583	UBB, SDHAF1, SDHB, TMEM126A, ETFA, ACO2, NDUFB6, FXN, LYRM7, TACO1, NDUFA12, ATP5F1B, NDUFA6, FAHD1, NDUFS3, TTC19, RMND5A, CMC1, SLC25A11, UQCC1, LDHA, SFXN4, ETFDH, NDUFAF6, UQCRH, NDUFS8, COX17, RMND5B, MDH2, NDUFV3, DLST, FH, IDH3B, UBC, TIMMDC1	CMP Core	up	21631	35	260	13.4615	Reactome_Pathways_2024.gmt
PPARA ACTIVATES GENE EXPRESSION	0.482233	0.819008	0.985243	MED24, FADS1, SLC27A1, MED28, FDFT1, AHR, NFYB, TGS1, MED7, MED29, MED17, MED11, RXRA, CREBBP, RXRB, FAM120B, MED12, MED13, PLIN2, MED15, NFYC, MED23, CARM1, TBL1X, CD36	CMP Core	up	21632	25	117	21.3675	Reactome_Pathways_2024.gmt
MEIOTIC RECOMBINATION	0.480188	0.819008	0.984969	RAD51C, PSMC3IP, H2AFX, RPA2, RAD50, NBN, MRE11, ATM	CMP Core	up	21633	8	57	14.0351	Reactome_Pathways_2024.gmt
CALNEXIN CALRETICULIN CYCLE	0.484729	0.819008	0.982721	UBB, CALR, PDIA3, MAN1B1, UBC, RNF103	CMP Core	up	21634	6	26	23.0769	Reactome_Pathways_2024.gmt
THE NLRP3 INFLAMMASOME	0.485068	0.819008	0.980529	HSP90AB1, CASP1, RELA, SUGT1, PYCARD	CMP Core	up	21635	5	17	29.4118	Reactome_Pathways_2024.gmt
EFFECTS OF PIP2 HYDROLYSIS	0.486847	0.819008	0.980002	MGLL	CMP Core	up	21636	1	27	3.7037	Reactome_Pathways_2024.gmt
DEFECTIVE HOMOLOGOUS RECOMBINATION REPAIR (HRR) DUE TO BRCA2 LOSS OF FUNCTION	0.491848	0.819008	0.979733	RAD51C, RHNO1, XRCC2, RFC2, RAD51D, PALB2, WRN, RFC5, HUS1, RPA2, RAD50, NBN	CMP Core	up	21637	12	41	29.2683	Reactome_Pathways_2024.gmt
DISEASES OF DNA DOUBLE-STRAND BREAK REPAIR	0.491848	0.819008	0.979733	RAD51C, RHNO1, XRCC2, RFC2, RAD51D, PALB2, WRN, RFC5, HUS1, RPA2, RAD50, NBN	CMP Core	up	21638	12	41	29.2683	Reactome_Pathways_2024.gmt
RESOLUTION OF SISTER CHROMATID COHESION	0.494519	0.819008	0.979199	BIRC5, NSL1, RAD21, CENPN, NDE1, CLIP1, NUDC, CENPP, ZW10, DYNC1I2, BUB1, BUB1B, NUP37, PPP2R1B, CENPM, DYNC1H1, DYNLL1, SPDL1, MAD2L1, TUBA1B, RCC2, SEH1L, SEC13, PMF1, TUBA1C, CENPT, CENPH, RANGAP1, SPC24, WAPL, CENPL, DSN1, BUB3, PPP2R5D, SMC1A, TUBA1A	CMP Core	up	21639	36	126	28.5714	Reactome_Pathways_2024.gmt
PHOSPHOLIPID METABOLISM	0.493825	0.819008	0.979135	MGLL, SYNJ1, PCTP, ARF1, SACM1L, HADHA, MTMR10, ETNK1, MTMR1, LCLAT1, PTEN, PIK3C2A, LPIN2, MBOAT7, GDE1, CPNE1, LPCAT1, PNPLA8, PIP5K1A, PLEKHA8, PLEKHA3, CDS2, CRLS1	CMP Core	up	21640	23	211	10.9005	Reactome_Pathways_2024.gmt
GAP-FILLING DNA REPAIR SYNTHESIS AND LIGATION IN GG-NER	0.488311	0.819008	0.97913	UBB, RFC2, UBC, RFC5, RPA2, LIG3	CMP Core	up	21641	6	25	24	Reactome_Pathways_2024.gmt
RESPONSE TO ELEVATED PLATELET CYTOSOLIC CA2+	0.501806	0.819008	0.979031	GAS6, CLU, HSPA5, MANF, CD63, TOR4A, STXBP3, MAGED2, STXBP2	CMP Core	up	21642	9	133	6.76692	Reactome_Pathways_2024.gmt
PROTEIN FOLDING	0.488821	0.819008	0.978832	TCP1, TBCC, CCT3, STAT3, CCT2, TP53, USP11, CCT5, AP3M1, XRN2, CCT6A, PDCL, CCT7, TBCB, CCT4, GNG5, GNG7, PFDN1	CMP Core	up	21643	18	97	18.5567	Reactome_Pathways_2024.gmt
B-WICH COMPLEX POSITIVELY REGULATES RRNA EXPRESSION	0.491182	0.819008	0.978584	POLR2H, POLR2K, MYBBP1A, SMARCA5, ERCC6, TAF1C, BAZ1B, DDX21, H2AFX	CMP Core	up	21644	9	59	15.2542	Reactome_Pathways_2024.gmt
NF-KB ACTIVATION THROUGH FADD RIP-1 PATHWAY MEDIATED BY CASPASE-8 AND -10	0.496558	0.819008	0.975758	TRIM25, TRIM4, CASP10, IFIH1, CASP8	CMP Core	up	21645	5	13	38.4615	Reactome_Pathways_2024.gmt
PRESYNAPTIC PHASE OF HOMOLOGOUS DNA PAIRING AND STRAND EXCHANGE	0.498534	0.819008	0.975476	RAD51C, RHNO1, XRCC2, RFC2, RAD51D, WRN, RFC5, HUS1, RPA2, RAD50, NBN	CMP Core	up	21646	11	40	27.5	Reactome_Pathways_2024.gmt
HDR THROUGH HOMOLOGOUS RECOMBINATION (HRR)	0.502	0.819008	0.975309	UBB, RAD51C, RHNO1, XRCC2, RFC2, RAD51D, PALB2, WRN, UBC, RFC5, HUS1, RPA2, RAD50, NBN	CMP Core	up	21647	14	69	20.2899	Reactome_Pathways_2024.gmt
IMPAIRED BRCA2 BINDING TO PALB2	0.496418	0.819008	0.974543	RAD51C, XRCC2, RAD51D, PALB2, WRN, RAD50, NBN, MRE11, RMI2, ATM	CMP Core	up	21648	10	24	41.6667	Reactome_Pathways_2024.gmt
SIGNALING BY NOTCH3	0.506341	0.819008	0.972433	STAT1, UBB, MIB2, YBX1, UBC, CREBBP, SNW1	CMP Core	up	21649	7	49	14.2857	Reactome_Pathways_2024.gmt
REGULATION OF LIPID METABOLISM BY PPARALPHA	0.510208	0.819008	0.97149	MED24, FADS1, SLC27A1, MED28, FDFT1, AHR, NFYB, TGS1, MED7, MED29, MED17, MED11, RXRA, CREBBP, RXRB, FAM120B, MED12, MED13, PLIN2, MED15, NFYC, MED23, CARM1, TBL1X, CD36	CMP Core	up	21650	25	119	21.0084	Reactome_Pathways_2024.gmt
TRANSCRIPTIONAL REGULATION OF WHITE ADIPOCYTE DIFFERENTIATION	0.51	0.819008	0.970984	CCND3, MED24, MED28, RELA, TGS1, MED7, MED29, MED17, MED11, RXRA, CREBBP, FAM120B, MED12, MED13, MED15, MED23, CARM1, TBL1X, CD36	CMP Core	up	21651	19	84	22.619	Reactome_Pathways_2024.gmt
SIGNALING BY THE B CELL RECEPTOR (BCR)	0.510984	0.819008	0.970954	UBB, PSMD7, BTK, PSMA4, PSMB1, PSMB3, PSMD11, LYN, PSMD6, PSMC2, PSMA6, PSMA3, PSMA2	CMP Core	up	21652	13	162	8.02469	Reactome_Pathways_2024.gmt
SELECTIVE AUTOPHAGY	0.510034	0.819008	0.970674	MAP1LC3B, UBB, ATG5, HSP90AA1, UBE2N, FUNDC1, DYNC1I2, PRKAG1, UBC, TOMM70, DYNC1H1, DYNLL1, VDAC2, PLIN2, TOMM20, TUBA1B, MTERF3, ARL13B, VDAC1, HDAC6, TBK1, UBE2D2, TUBA1C, ATM, TOMM5, SQSTM1, ATG12, MFN1, PLIN3, PARK7, CSNK2A2, TUBA1A	CMP Core	up	21653	32	89	35.9551	Reactome_Pathways_2024.gmt
MATURATION OF NUCLEOPROTEIN 9683610	0.498184	0.819008	0.97062	PARP9, PARP14, PARP4	CMP Core	up	21654	3	12	25	Reactome_Pathways_2024.gmt
DNA DAMAGE TELOMERE STRESS INDUCED SENESCENCE	0.507016	0.819008	0.969514	ASF1A, HIRA, CDKN1B, TP53, TERF2IP, UBN1, H2AFX, ACD, RAD50, NBN, MRE11, TINF2, ATM, RB1	CMP Core	up	21655	14	60	23.3333	Reactome_Pathways_2024.gmt
RHOBTB GTPASE CYCLE	0.507535	0.819008	0.96902	TXNL1, HSP90AA1, HSP90AB1, CCT2, COPS2	CMP Core	up	21656	5	35	14.2857	Reactome_Pathways_2024.gmt
TRNA MODIFICATION IN THE NUCLEUS AND CYTOSOL	0.503421	0.819008	0.968396	TRMT11, TRMT1, PUS7, ADAT2, TRMT5, OSGEP, WDR4, METTL1	CMP Core	up	21657	8	43	18.6047	Reactome_Pathways_2024.gmt
RESOLUTION OF D-LOOP STRUCTURES THROUGH SYNTHESIS-DEPENDENT STRAND ANNEALING (SDSA)	0.513801	0.819008	0.967931	RAD51C, XRCC2, RAD51D, PALB2, WRN, RAD50, NBN, MRE11, RMI2, ATM	CMP Core	up	21658	10	27	37.037	Reactome_Pathways_2024.gmt
DEFECTIVE HDR THROUGH HOMOLOGOUS RECOMB REPAIR DUE TO PALB2 LOSS OF BRCA2 RAD51 RAD51C BINDING FNC	0.511002	0.819008	0.967757	RAD51C, XRCC2, RAD51D, PALB2, WRN, RAD50, NBN, MRE11, RMI2, ATM	CMP Core	up	21659	10	25	40	Reactome_Pathways_2024.gmt
DEFECTIVE HDR THROUGH HOMOLOGOUS RECOMBINATION REPAIR DUE TO PALB2 LOSS OF BRCA1 BINDING FUNCTION	0.511002	0.819008	0.967757	RAD51C, XRCC2, RAD51D, PALB2, WRN, RAD50, NBN, MRE11, RMI2, ATM	CMP Core	up	21660	10	25	40	Reactome_Pathways_2024.gmt
DEFECTIVE HOMOLOGOUS RECOMBINATION REPAIR (HRR) DUE TO BRCA1 LOSS OF FUNCTION	0.511002	0.819008	0.967757	RAD51C, XRCC2, RAD51D, PALB2, WRN, RAD50, NBN, MRE11, RMI2, ATM	CMP Core	up	21661	10	25	40	Reactome_Pathways_2024.gmt
DEFECTIVE HOMOLOGOUS RECOMBINATION REPAIR (HRR) DUE TO PALB2 LOSS OF FUNCTION	0.511002	0.819008	0.967757	RAD51C, XRCC2, RAD51D, PALB2, WRN, RAD50, NBN, MRE11, RMI2, ATM	CMP Core	up	21662	10	25	40	Reactome_Pathways_2024.gmt
ATF4 ACTIVATES GENES IN RESPONSE TO ENDOPLASMIC RETICULUM STRESS	0.511567	0.819008	0.967157	NFYB, EXOSC9, DDIT3, EXOSC7, KHSRP, EXOSC5, EXOSC4, NFYC	CMP Core	up	21663	8	28	28.5714	Reactome_Pathways_2024.gmt
SIGNALING BY PDGFR IN DISEASE	0.505249	0.819008	0.966329	STAT1, STAT3, FIP1L1	CMP Core	up	21664	3	20	15	Reactome_Pathways_2024.gmt
TOLL LIKE RECEPTOR 4 (TLR4) CASCADE	0.527228	0.829117	0.963717	UBB, TLR2, IRF3, IRF7, BTK, TANK, DUSP3, UBE2N, ATF1, CD180, IRAK4, NKIRAS2, TP53, PELI1, TIFA, RELA, CASP8, UBC, NOD1, VRK3, MAPK9, PPP2R1B, IKBKE, SKP1, USP14, N4BP1, ATF2, MAP2K4, TRAF3, S100A9, RIPK2, CD36, TBK1, MAP3K8, NFKBIA, UBE2D2	CMP Core	up	21665	36	148	24.3243	Reactome_Pathways_2024.gmt
METALLOPROTEASE DUBS	0.512125	0.819008	0.962322	UBB, STAM, UBC	CMP Core	up	21666	3	31	9.67742	Reactome_Pathways_2024.gmt
REGULATION OF BETA-CELL DEVELOPMENT	0.514532	0.819008	0.962013	AKT3, CREBBP, SNW1	CMP Core	up	21667	3	42	7.14286	Reactome_Pathways_2024.gmt
E2F MEDIATED REGULATION OF DNA REPLICATION	0.513991	0.819008	0.961499	POLA2, ORC6, MCM8, PPP2R1B	CMP Core	up	21668	4	22	18.1818	Reactome_Pathways_2024.gmt
VITAMIN B5 (PANTOTHENATE) METABOLISM	0.510801	0.819008	0.961162	FASN, NUDT8	CMP Core	up	21669	2	20	10	Reactome_Pathways_2024.gmt
SLC TRANSPORTER DISORDERS	0.526911	0.829117	0.960844	SLC20A2, SLC3A2, HK1	CMP Core	up	21670	3	99	3.0303	Reactome_Pathways_2024.gmt
ESTROGEN-DEPENDENT GENE EXPRESSION	0.53163	0.83059	0.960721	FKBP4, RAD21, GTF2A2, MYC, HSP90AA1, POLR2H, HSP90AB1, POLR2K, KDM1A, TNRC6C, CDK9, CXXC5, USF2	CMP Core	up	21671	13	121	10.7438	Reactome_Pathways_2024.gmt
MITOCHONDRIAL TRANSLATION	0.516517	0.819988	0.959367	GFM2, DAP3, MRRF, TSFM	CMP Core	up	21672	4	97	4.12371	Reactome_Pathways_2024.gmt
RAC2 GTPASE CYCLE	0.532815	0.83059	0.958592	ARMCX3, LBR, ITGB1, ARHGAP32, DEF6, TAOK3, TFRC, ESYT1, RAB7A, LAMTOR1, WASF2	CMP Core	up	21673	11	88	12.5	Reactome_Pathways_2024.gmt
CD28 CO-STIMULATION	0.519812	0.823036	0.957746	AKT3, LYN, RAC1	CMP Core	up	21674	3	35	8.57143	Reactome_Pathways_2024.gmt
DEFECTIVE INTRINSIC PATHWAY FOR APOPTOSIS	0.519045	0.82291	0.956323	PRDX1, TP53, FOXO3, C1QBP, CAPN1	CMP Core	up	21675	5	25	20	Reactome_Pathways_2024.gmt
ION CHANNEL TRANSPORT	0.540594	0.835829	0.956138	SGK1, UBB, ATP1B1, ATP2C1, ATP10D, ATP6V0B, CLCN7, ATP2B1, ATP6V0A2, UBC	CMP Core	up	21676	10	184	5.43478	Reactome_Pathways_2024.gmt
EPIGENETIC REGULATION OF GENE EXPRESSION	0.584183	0.851726	0.954881	MGLL, KANSL2, GTF2H3, DNMT1, MED24, SAP30, POLR2H, ARID4B, POLR2K, PPHLN1, MYBBP1A, SMARCA5, SAP30BP, KMT2A, ERCC6, ZCCHC8, TADA3, SMARCB1, MED7, GTF2H1, CBX3, ZNF93, TAF1C, BAZ1B, MED17, SUDS3, SUMO2, DDX21, SAP18, H2AFX, MCRS1, RXRA, CREBBP, ASH2L, CHD4, MED12, MED13, SGF29, SS18L1, PHF19, ZNF317, MBD2, PLIN2, BAZ2A, MED23, TBL1X, RBBP7, UBTF, SETD1A, CD36, SMARCD1, POLR2E, GATAD2A, MTF2, SETDB1	CMP Core	up	21677	55	291	18.9003	Reactome_Pathways_2024.gmt
MEIOSIS	0.536179	0.833514	0.954402	RAD21, RAD51C, PSMC3IP, DIDO1, TERF2IP, H2AFX, RPA2, ACD, RAD50, NBN	CMP Core	up	21678	10	89	11.236	Reactome_Pathways_2024.gmt
RNA POLYMERASE I PROMOTER ESCAPE	0.529268	0.829844	0.954263	GTF2H3, POLR2H, POLR2K, GTF2H1, CBX3, TAF1C, H2AFX	CMP Core	up	21679	7	59	11.8644	Reactome_Pathways_2024.gmt
TGF-BETA RECEPTOR SIGNALING ACTIVATES SMADS	0.532294	0.83059	0.953647	UBB, ITGB1, SMAD3, PPP1R15A, NEDD8, UBC	CMP Core	up	21680	6	47	12.766	Reactome_Pathways_2024.gmt
RESPIRATORY ELECTRON TRANSPORT	0.569461	0.846816	0.949567	SDHB, TMEM126A, ETFA, NDUFB6, FXN, LYRM7, TACO1, NDUFA12, NDUFA6, NDUFS3, TTC19, CMC1, SLC25A11, UQCC1, SFXN4, ETFDH, NDUFAF6, UQCRH, NDUFS8, COX17, MDH2, NDUFV3, TIMMDC1	CMP Core	up	21681	23	158	14.557	Reactome_Pathways_2024.gmt
LATE SARS-COV-2 INFECTION EVENTS	0.556023	0.841614	0.948198	PARP9, UBB, FUT8, DAD1, PARP14, PARP4, ST3GAL4, RPN2, MAN1B1, ST6GAL1, UBC	CMP Core	up	21682	11	80	13.75	Reactome_Pathways_2024.gmt
TRANSCRIPTIONAL REGULATION BY VENTX	0.547349	0.839721	0.94588	ANAPC15, TP53, TNRC6C, ANAPC7, RELA, ANAPC1, UBE2S	CMP Core	up	21683	7	41	17.0732	Reactome_Pathways_2024.gmt
PIP3 ACTIVATES AKT SIGNALING	0.595041	0.854884	0.945849	AKT3, SGK1, UBB, PSMD7, PSMA4, RHEB, MDM2, PSMB1, PSMB3, PSMD11, PSMD6, TNKS2, PSMC2, PTEN, CDKN1B, PSMA6, PSMA3, PSMA2, KDM1A, IRAK4, TNKS, REST, TP53, FOXO3, TNRC6C, GAB1, RAC1, PIP5K1A	CMP Core	up	21684	28	281	9.96441	Reactome_Pathways_2024.gmt
HOMOLOGOUS DNA PAIRING AND STRAND EXCHANGE	0.555044	0.841614	0.944422	RAD51C, RHNO1, XRCC2, RFC2, RAD51D, PALB2, WRN, RFC5, HUS1, RPA2, RAD50, NBN	CMP Core	up	21685	12	43	27.907	Reactome_Pathways_2024.gmt
EPIGENETIC REGULATION OF ADIPOGENESIS GENES BY MLL3 AND MLL4 COMPLEXES	0.5674	0.846772	0.941804	MGLL, MED24, MED7, MED17, H2AFX, RXRA, CREBBP, ASH2L, MED12, MED13, PLIN2, MED23, TBL1X, CD36, MED4, CDK8, RB1, MED14, GPS2, CEBPA, MED1	CMP Core	up	21686	21	103	20.3883	Reactome_Pathways_2024.gmt
EPIGENETIC REGULATION OF GENE EXPRESSION BY MLL3 AND MLL4 COMPLEXES	0.5674	0.846772	0.941804	MGLL, MED24, MED7, MED17, H2AFX, RXRA, CREBBP, ASH2L, MED12, MED13, PLIN2, MED23, TBL1X, CD36, MED4, CDK8, RB1, MED14, GPS2, CEBPA, MED1	CMP Core	up	21687	21	103	20.3883	Reactome_Pathways_2024.gmt
MLL4 AND MLL3 COMPLEXES REGULATE EXPRESSION OF PPARG TARGETS IN ADIPOGENESIS AND HEPATIC STEATOSIS	0.5674	0.846772	0.941804	MGLL, MED24, MED7, MED17, H2AFX, RXRA, CREBBP, ASH2L, MED12, MED13, PLIN2, MED23, TBL1X, CD36, MED4, CDK8, RB1, MED14, GPS2, CEBPA, MED1	CMP Core	up	21688	21	103	20.3883	Reactome_Pathways_2024.gmt
FATTY ACID METABOLISM	0.575801	0.847766	0.941323	PTGES2, SLC27A3, ACSL3, FADS1, PCTP, SLC27A1, HADHA, ACBD5, MCEE, ACSL5, HACD3, SLC25A17, FASN, CBR1	CMP Core	up	21689	14	176	7.95455	Reactome_Pathways_2024.gmt
RND3 GTPASE CYCLE	0.547888	0.839721	0.940279	PICALM, TXNL1, CPD, DST	CMP Core	up	21690	4	42	9.52381	Reactome_Pathways_2024.gmt
HATS ACETYLATE HISTONES	0.579495	0.849558	0.938153	KANSL2, BRD1, ELP4, KAT7, TRRAP, USP22, HAT1, TADA3, RUVBL1, MORF4L2, ATXN7L3, MCRS1, CREBBP, MORF4L1, SGF29, ATF2	CMP Core	up	21691	16	108	14.8148	Reactome_Pathways_2024.gmt
C-TYPE LECTIN RECEPTORS (CLRS)	0.586128	0.851888	0.936696	UBB, PSMD7, PSMA4, PSMB1, PSMB3, PSMD11, LYN, PSMD6, PSMC2, PSMA6, PSMA3, UBE2N, PSMA2, RELA, CASP8, UBC, PSMA7, PSMD3, SKP1, CREBBP, PSMC1, ADRM1, CDC34, PSMA5, PYCARD	CMP Core	up	21692	25	131	19.084	Reactome_Pathways_2024.gmt
SYNTHESIS OF PC	0.552968	0.841046	0.933073	PCTP, LPIN2, LPCAT1, PEMT, CHPT1, MFSD2A, CSNK2A2, CHKA, ABHD3, CEPT1, CSNK2B, CSNK2A1	CMP Core	up	21693	12	28	42.8571	Reactome_Pathways_2024.gmt
GLYCEROPHOSPHOLIPID BIOSYNTHESIS	0.585709	0.851888	0.932693	MGLL, PCTP, HADHA, ETNK1, LCLAT1, LPIN2, MBOAT7, CPNE1, LPCAT1, PNPLA8	CMP Core	up	21694	10	128	7.8125	Reactome_Pathways_2024.gmt
MISMATCH REPAIR (MMR) DIRECTED BY MSH2 MSH6 (MUTSALPHA)	0.552216	0.841046	0.93042	PMS2, MSH2, RPA2	CMP Core	up	21695	3	14	21.4286	Reactome_Pathways_2024.gmt
ACTIVATION OF GENE EXPRESSION BY SREBF (SREBP)	0.57693	0.848385	0.929763	FDFT1, SQLE, NFYB, FASN, TGS1, RXRA, CREBBP, GGPS1, NFYC, CARM1, TBL1X	CMP Core	up	21696	11	43	25.5814	Reactome_Pathways_2024.gmt
TRANSLATION OF REPLICASE AND ASSEMBLY OF THE REPLICATION TRANSCRIPTION COMPLEX 9679504	0.560966	0.842691	0.928209	MAP1LC3B	CMP Core	up	21697	1	18	5.55556	Reactome_Pathways_2024.gmt
MISMATCH REPAIR (MMR) DIRECTED BY MSH2 MSH3 (MUTSBETA)	0.556401	0.841614	0.92805	PMS2, MSH2, RPA2, POLD1, MSH3	CMP Core	up	21698	5	14	35.7143	Reactome_Pathways_2024.gmt
FOXO-MEDIATED TRANSCRIPTION OF CELL CYCLE GENES	0.550946	0.841046	0.927638	SMAD3, CDKN1B, FOXO3	CMP Core	up	21699	3	17	17.6471	Reactome_Pathways_2024.gmt
SIGNALING BY FLT3 ITD AND TKD MUTANTS	0.557162	0.841614	0.927589	PIM1, STAT5B, GRB2, HRAS, GAB2	CMP Core	up	21700	5	16	31.25	Reactome_Pathways_2024.gmt
SIGNALING BY FGFR1 IN DISEASE	0.575159	0.847766	0.924234	STAT1, STAT3, GAB1, STAT5B, GRB2, HRAS, GAB2, FRS2, CPSF6	CMP Core	up	21701	9	38	23.6842	Reactome_Pathways_2024.gmt
COHESIN LOADING ONTO CHROMATIN	0.557637	0.841614	0.922442	RAD21	CMP Core	up	21702	1	10	10	Reactome_Pathways_2024.gmt
MITOTIC TELOPHASE CYTOKINESIS	0.557637	0.841614	0.922442	RAD21	CMP Core	up	21703	1	13	7.69231	Reactome_Pathways_2024.gmt
TELOMERE C-STRAND SYNTHESIS INITIATION	0.569907	0.846816	0.921702	POLA2, TERF2IP, ACD, TEN1, TINF2	CMP Core	up	21704	5	13	38.4615	Reactome_Pathways_2024.gmt
REGULATION OF NECROPTOTIC CELL DEATH	0.580567	0.849558	0.921123	UBB, HSP90AA1, TRADD, PELI1, FLOT1, CASP8, UBC	CMP Core	up	21705	7	32	21.875	Reactome_Pathways_2024.gmt
RIPK1-MEDIATED REGULATED NECROSIS	0.580567	0.849558	0.921123	UBB, HSP90AA1, TRADD, PELI1, FLOT1, CASP8, UBC	CMP Core	up	21706	7	34	20.5882	Reactome_Pathways_2024.gmt
MITOCHONDRIAL UNFOLDED PROTEIN RESPONSE (UPRMT)	0.568052	0.846772	0.921036	DNAJA1, LONP1, FOXO3, HSPE1	CMP Core	up	21707	4	18	22.2222	Reactome_Pathways_2024.gmt
MITOCHONDRIAL PROTEIN DEGRADATION	0.619404	0.871242	0.91919	TIMM22, ACO2, PRELID1, NDUFB6, ATP5F1B, NDUFS3, LONP1, CLPP, TIMM9, MDH2, NDUFV3, FH, ECI1, ALDH1B1, CS, ECH1, HSD17B10, SLC25A5, SMDT1	CMP Core	up	21708	19	97	19.5876	Reactome_Pathways_2024.gmt
MISMATCH REPAIR	0.57053	0.846816	0.919168	PMS2, MSH2, RPA2, POLD1, MSH3	CMP Core	up	21709	5	15	33.3333	Reactome_Pathways_2024.gmt
PTK6 REGULATES RHO GTPASES, RAS GTPASE AND MAP KINASES	0.561843	0.842764	0.919152	RHOA, RAC1, HRAS, RASA1, PXN	CMP Core	up	21710	5	14	35.7143	Reactome_Pathways_2024.gmt
EPIGENETIC REGULATION BY WDR5-CONTAINING HISTONE MODIFYING COMPLEXES	0.624	0.871561	0.918869	MGLL, KANSL2, MED24, KMT2A, TADA3, MED7, MED17, H2AFX, MCRS1, RXRA, CREBBP, ASH2L, MED12, MED13, SGF29, PLIN2, MED23, TBL1X, SETD1A, CD36	CMP Core	up	21711	20	135	14.8148	Reactome_Pathways_2024.gmt
DISEASES OF SIGNAL TRANSDUCTION BY GROWTH FACTOR RECEPTORS AND SECOND MESSENGERS	0.721188	0.924263	0.917818	STAT1, AKT3, UBB, PSMD7, BRAP, DNMT1, MYC, PSMA4, HSP90AA1, MDM2, RNF213, SMAD3, PSMB1, PSMB3, PSMD11, EML4, LYN, POLR2H, PSMD6, ERLEC1, TNKS2, STAT3, PIM1, POLR2K, PSMC2, MIB2, PTEN, CDKN1B, PSMA6, PSMA3, TFG, CLIP1, PSMA2, TNKS, TP53, FOXO3	CMP Core	up	21712	36	451	7.98226	Reactome_Pathways_2024.gmt
NETRIN-1 SIGNALING	0.57304	0.847766	0.917552	SIAH2, RAC1, EZR, PITPNA	CMP Core	up	21713	4	44	9.09091	Reactome_Pathways_2024.gmt
CONDENSATION OF PROPHASE CHROMOSOMES	0.571619	0.846816	0.916281	NCAPG2, NCAPH2, SMC4, H2AFX	CMP Core	up	21714	4	42	9.52381	Reactome_Pathways_2024.gmt
SIGNALING BY CYTOSOLIC FGFR1 FUSION MUTANTS	0.579119	0.849558	0.9153	STAT1, STAT3	CMP Core	up	21715	2	18	11.1111	Reactome_Pathways_2024.gmt
BUTYRATE RESPONSE FACTOR 1 (BRF1) BINDS AND DESTABILIZES MRNA	0.583317	0.851501	0.912054	EXOSC9, EXOSC7, XRN1, EXOSC5, DCP1A, EXOSC4	CMP Core	up	21716	6	17	35.2941	Reactome_Pathways_2024.gmt
ACTIVATION OF THE PRE-REPLICATIVE COMPLEX	0.600558	0.857838	0.911966	POLA2, ORC6, MCM8, GMNN, RPA2, MCM7, MCM6, MCM2, MCM10	CMP Core	up	21717	9	33	27.2727	Reactome_Pathways_2024.gmt
POSTMITOTIC NUCLEAR PORE COMPLEX (NPC) REFORMATION	0.599439	0.857262	0.911334	NUP37, NDC1, TNPO1, SUMO1, SEH1L, NUP188, SEC13, NUP54, NUP205, NUP58, KPNB1, RANGAP1	CMP Core	up	21718	12	27	44.4444	Reactome_Pathways_2024.gmt
DNA STRAND ELONGATION	0.603535	0.859013	0.91045	FEN1, POLA2, RFC2, MCM8, RFC5, RPA2, MCM7, MCM6, MCM2, POLD1, GINS4	CMP Core	up	21719	11	32	34.375	Reactome_Pathways_2024.gmt
SENSORY PROCESSING OF SOUND BY OUTER HAIR CELLS OF THE COCHLEA	0.591525	0.853956	0.907071	EPB41L3	CMP Core	up	21720	1	55	1.81818	Reactome_Pathways_2024.gmt
UPTAKE AND ACTIONS OF BACTERIAL TOXINS	0.592133	0.853956	0.906234	HSP90AA1, HSP90AB1	CMP Core	up	21721	2	44	4.54545	Reactome_Pathways_2024.gmt
PROTEIN LOCALIZATION	0.679751	0.903396	0.905873	CHCHD4, UBB, TIMM22, ACO2, FXN, ATP5F1B, ACBD5, COA4, SLC25A17, CHCHD7, TIMM8A, TIMM9, PEX6, COX17, UBC, SEC61B, SEC61G, PEX16, TOMM70, CS, ECH1, TIMM21, CRAT, IDH1, TOMM20, HSPD1, VDAC1, UBE2D2, UBL4A, ATAD1, GSTK1, BCS1L, CHCHD5, COQ2, CYC1, TOMM5, TIMM17B, HSCB, HSD17B4	CMP Core	up	21722	39	164	23.7805	Reactome_Pathways_2024.gmt
FLT3 SIGNALING IN DISEASE	0.603695	0.859013	0.905498	UBB, PIM1, UBC, SPTBN1, STAT5B, GRB2, HRAS, GAB2	CMP Core	up	21723	8	28	28.5714	Reactome_Pathways_2024.gmt
METABOLISM OF AMINO ACIDS AND DERIVATIVES	0.689447	0.905241	0.904625	PSMD7, SLC3A2, PSMA4, GPT2, MTAP, PSMB1, PSMB3, PSMD11, PSMD6, EEF1E1, PSMC2, BCKDHB, PSMA6, PSMA3, PSMA2, MCCC2, AHCY, DLST, PSMA7, PSMD3, BCKDK, OAT, AIMP2, GOT2, CARNMT1, PSMC1, HSD17B10, ADRM1, SLC7A5	CMP Core	up	21724	29	358	8.10056	Reactome_Pathways_2024.gmt
PRE-NOTCH PROCESSING IN GOLGI	0.589119	0.853072	0.90424	RFNG, TMED2, ST3GAL4, ST3GAL6, MFNG, RAB6A	CMP Core	up	21725	6	18	33.3333	Reactome_Pathways_2024.gmt
INOSITOL PHOSPHATE METABOLISM	0.611974	0.865878	0.902684	IP6K2, SYNJ1, MINPP1, PTEN	CMP Core	up	21726	4	48	8.33333	Reactome_Pathways_2024.gmt
SIGNALING BY ERBB2 ECD MUTANTS	0.596348	0.854884	0.900633	HSP90AA1, GAB1, GRB2, HRAS, CDC37	CMP Core	up	21727	5	16	31.25	Reactome_Pathways_2024.gmt
MATURATION OF SPIKE PROTEIN 9694548	0.615126	0.867496	0.89823	FUT8, DAD1, ST3GAL4, RPN2, MAN1B1, ST6GAL1, ZDHHC3	CMP Core	up	21728	7	38	18.4211	Reactome_Pathways_2024.gmt
N-GLYCAN TRIMMING IN THE ER AND CALNEXIN CALRETICULIN CYCLE	0.617837	0.87006	0.898015	UBB, CALR, PDIA3, MAN1B1, UBC, RNF103, PSMC1, UBXN1, RNF139	CMP Core	up	21729	9	35	25.7143	Reactome_Pathways_2024.gmt
RHO GTPASES ACTIVATE FORMINS	0.681691	0.903396	0.895715	BIRC5, NSL1, CENPN, ITGB1, RHOA, NDE1, CLIP1, NUDC, CENPP, ZW10, DYNC1I2, RAC1, BUB1, BUB1B, NUP37, PPP2R1B, CENPM, DYNC1H1, DYNLL1, SPDL1, SRGAP2, MAD2L1, TUBA1B, RCC2, SEH1L, SEC13, PMF1	CMP Core	up	21730	27	139	19.4245	Reactome_Pathways_2024.gmt
MAP3K8 (TPL2)-DEPENDENT MAPK1 3 ACTIVATION	0.606557	0.861268	0.894884	UBB, UBC, SKP1, MAP2K4, MAP3K8	CMP Core	up	21731	5	16	31.25	Reactome_Pathways_2024.gmt
FOXO-MEDIATED TRANSCRIPTION	0.645268	0.88678	0.894557	AKT3, SMAD3, BCL6, CDKN1B, NFYB, FOXO3, DDIT3, YWHAG, ATXN3, CREBBP	CMP Core	up	21732	10	67	14.9254	Reactome_Pathways_2024.gmt
NEF-MEDIATES DOWN MODULATION OF CELL SURFACE RECEPTORS BY RECRUITING THEM TO CLATHRIN ADAPTERS	0.611877	0.865878	0.894461	B2M, ARF1, HLA-A	CMP Core	up	21733	3	22	13.6364	Reactome_Pathways_2024.gmt
EXTRA-NUCLEAR ESTROGEN SIGNALING	0.646735	0.887424	0.894262	AKT3, HSP90AA1, UHMK1, CDKN1B, FOXO3	CMP Core	up	21734	5	75	6.66667	Reactome_Pathways_2024.gmt
LYSOSOME VESICLE BIOGENESIS	0.62758	0.87452	0.894217	AP4E1, ARF1, CTSZ	CMP Core	up	21735	3	35	8.57143	Reactome_Pathways_2024.gmt
COLLAGEN BIOSYNTHESIS AND MODIFYING ENZYMES	0.595106	0.854884	0.89331	PPIB, PLOD1	CMP Core	up	21736	2	67	2.98507	Reactome_Pathways_2024.gmt
CHAPERONIN-MEDIATED PROTEIN FOLDING	0.671143	0.900626	0.888695	TCP1, CCT3, STAT3, CCT2, TP53, USP11, CCT5, AP3M1, XRN2, CCT6A, PDCL, CCT7, CCT4, GNG5, GNG7, PFDN1	CMP Core	up	21737	16	91	17.5824	Reactome_Pathways_2024.gmt
SRP-DEPENDENT COTRANSLATIONAL PROTEIN TARGETING TO MEMBRANE	0.63536	0.881259	0.888596	SRP72, SPCS2, RPN2, SEC61B, SEC61G, SRP54, SRPRB, SRPRA, SSR3, TRAM1, RPN1	CMP Core	up	21738	11	119	9.2437	Reactome_Pathways_2024.gmt
RHO GTPASES ACTIVATE CIT	0.614419	0.867496	0.886393	RHOA, CDKN1B, RAC1	CMP Core	up	21739	3	19	15.7895	Reactome_Pathways_2024.gmt
TOLL LIKE RECEPTOR 3 (TLR3) CASCADE	0.686928	0.90515	0.886374	UBB, IRF3, IRF7, TANK, DUSP3, UBE2N, ATF1, NKIRAS2, TP53, TIFA, RELA, CASP8, UBC, NOD1, VRK3, MAPK9, PPP2R1B, IKBKE, SKP1, USP14, N4BP1, ATF2, MAP2K4, TRAF3, RIPK2, TBK1, MAP3K8, NFKBIA, UBE2D2	CMP Core	up	21740	29	106	27.3585	Reactome_Pathways_2024.gmt
RAF MAP KINASE CASCADE	0.737919	0.932795	0.886284	UBB, RAPGEF2, PSMD7, BRAP, PAQR3, JAK3, PSMA4, PSMB1, PSMB3, PSMD11, PSMD6, PSMC2, PSMA6, PSMA3, PSMA2	CMP Core	up	21741	15	265	5.66038	Reactome_Pathways_2024.gmt
FGFR1 MUTANT RECEPTOR ACTIVATION	0.622892	0.871561	0.884499	STAT1, STAT3	CMP Core	up	21742	2	31	6.45161	Reactome_Pathways_2024.gmt
PENTOSE PHOSPHATE PATHWAY	0.620841	0.871561	0.883103	PRPS2	CMP Core	up	21743	1	15	6.66667	Reactome_Pathways_2024.gmt
TRANSLATION OF REPLICASE AND ASSEMBLY OF THE REPLICATION TRANSCRIPTION COMPLEX 9694676	0.622408	0.871561	0.882246	MAP1LC3B	CMP Core	up	21744	1	17	5.88235	Reactome_Pathways_2024.gmt
SLC-MEDIATED TRANSMEMBRANE TRANSPORT	0.699857	0.910761	0.882105	SLC20A2, SLC39A7, SLC3A2, SLC22A4, SLC38A1, SLC27A1, SLC22A16, SLC1A5, SLC35B2	CMP Core	up	21745	9	249	3.61446	Reactome_Pathways_2024.gmt
REGULATION OF BACH1 ACTIVITY	0.611164	0.865878	0.879995	UBB, UBC, SKP1, MAFK	CMP Core	up	21746	4	16	25	Reactome_Pathways_2024.gmt
METABOLISM OF COFACTORS	0.637298	0.881902	0.878052	HSP90AA1, COQ9, PDSS1	CMP Core	up	21747	3	25	12	Reactome_Pathways_2024.gmt
SUMOYLATION OF TRANSCRIPTION FACTORS	0.629256	0.875837	0.875401	MDM2, TP53, TP53BP1, SUMO2, SUMO1, SP3	CMP Core	up	21748	6	20	30	Reactome_Pathways_2024.gmt
CILIUM ASSEMBLY	0.75877	0.938808	0.871578	TCP1, HSP90AA1, BBIP1, TCTN3, TMEM216, CCT3, BBS7, CEP63, CEP162, NEDD1, NDE1, CCT2, TUBG1, CEP250, DYNC1I2, CCT5, AHI1, EXOC8, YWHAG, ASAP1, KIFAP3, CEP97, DYNC1H1, DYNLL1, CCT4	CMP Core	up	21749	25	200	12.5	Reactome_Pathways_2024.gmt
AKT PHOSPHORYLATES TARGETS IN THE CYTOSOL	0.634392	0.880937	0.871539	AKT3, MDM2, CDKN1B	CMP Core	up	21750	3	14	21.4286	Reactome_Pathways_2024.gmt
IRON UPTAKE AND TRANSPORT	0.683281	0.903743	0.870145	UBB, ATP6V0B, ATP6V0A2, NEDD8, TFRC, UBC, CAND1, SKP1, ATP6V0A1, ATP6V1G1, ATP6V0E2, ATP6V1F, HMOX2, ATP6V1D	CMP Core	up	21751	14	59	23.7288	Reactome_Pathways_2024.gmt
TP53 REGULATES TRANSCRIPTION OF GENES INVOLVED IN G2 CELL CYCLE ARREST	0.644644	0.88678	0.869548	BAX, TP53	CMP Core	up	21752	2	18	11.1111	Reactome_Pathways_2024.gmt
HDR THROUGH SINGLE STRAND ANNEALING (SSA)	0.682264	0.903396	0.869179	RHNO1, RFC2, WRN, RFC5, HUS1, ERCC4, RPA2, ERCC1, RAD50, NBN, MRE11, RMI2, ATM	CMP Core	up	21753	13	37	35.1351	Reactome_Pathways_2024.gmt
TRANSCRIPTIONAL REGULATION OF GRANULOPOIESIS	0.664864	0.897134	0.868571	MYC, STAT3, KMT2A, PML, H2AFX, RXRA	CMP Core	up	21754	6	58	10.3448	Reactome_Pathways_2024.gmt
MYD88-INDEPENDENT TLR4 CASCADE	0.72784	0.92585	0.867642	UBB, IRF3, IRF7, TANK, DUSP3, UBE2N, ATF1, NKIRAS2, TP53, TIFA, RELA, CASP8, UBC, NOD1, VRK3, MAPK9, PPP2R1B, IKBKE, SKP1, USP14, N4BP1, ATF2, MAP2K4, TRAF3, RIPK2, TBK1, MAP3K8, NFKBIA, UBE2D2	CMP Core	up	21755	29	110	26.3636	Reactome_Pathways_2024.gmt
TRIF (TICAM1)-MEDIATED TLR4 SIGNALING	0.72784	0.92585	0.867642	UBB, IRF3, IRF7, TANK, DUSP3, UBE2N, ATF1, NKIRAS2, TP53, TIFA, RELA, CASP8, UBC, NOD1, VRK3, MAPK9, PPP2R1B, IKBKE, SKP1, USP14, N4BP1, ATF2, MAP2K4, TRAF3, RIPK2, TBK1, MAP3K8, NFKBIA, UBE2D2	CMP Core	up	21756	29	110	26.3636	Reactome_Pathways_2024.gmt
MISCELLANEOUS TRANSPORT AND BINDING EVENTS	0.640289	0.883998	0.867592	NIPA2, NIPAL3, LRRC8C, ADD3, MMGT1	CMP Core	up	21757	5	26	19.2308	Reactome_Pathways_2024.gmt
CHROMATIN MODIFYING ENZYMES	0.810133	0.960128	0.86578	KANSL2, SAP30, ARID4A, BRD1, ELP4, KAT7, ARID4B, TRRAP, SETD2, KDM1A, REST, KMT2A, RELA, USP22, HAT1, TADA3, RUVBL1, ARID5B, SMARCB1, KDM4A, KDM3A, SUDS3, MORF4L2, NSD2, ATXN7L3, SAP18, H2AFX, MCRS1, CREBBP, ASH2L, CHD4, MORF4L1, WDR77, SGF29, SETDB2, ATF2, HDAC10, PADI2, CARM1, ING5, TBL1X, RBBP7, SETD1A, SMARCD1, MEAF6, GATAD2A, SETDB1	CMP Core	up	21758	47	238	19.7479	Reactome_Pathways_2024.gmt
CHROMATIN ORGANIZATION	0.810133	0.960128	0.86578	KANSL2, SAP30, ARID4A, BRD1, ELP4, KAT7, ARID4B, TRRAP, SETD2, KDM1A, REST, KMT2A, RELA, USP22, HAT1, TADA3, RUVBL1, ARID5B, SMARCB1, KDM4A, KDM3A, SUDS3, MORF4L2, NSD2, ATXN7L3, SAP18, H2AFX, MCRS1, CREBBP, ASH2L, CHD4, MORF4L1, WDR77, SGF29, SETDB2, ATF2, HDAC10, PADI2, CARM1, ING5, TBL1X, RBBP7, SETD1A, SMARCD1, MEAF6, GATAD2A, SETDB1	CMP Core	up	21759	47	238	19.7479	Reactome_Pathways_2024.gmt
MAPK1 MAPK3 SIGNALING	0.787754	0.950495	0.86542	UBB, RAPGEF2, PSMD7, BRAP, PAQR3, JAK3, PSMA4, PSMB1, PSMB3, PSMD11, PSMD6, PSMC2, PSMA6, PSMA3, PSMA2	CMP Core	up	21760	15	271	5.53506	Reactome_Pathways_2024.gmt
MITOTIC PROMETAPHASE	0.804363	0.95708	0.865313	BIRC5, NSL1, RAD21, CENPN, HSP90AA1, NCAPH, EML4, CEP63, NCAPG, NEDD1, NDE1, CLIP1, NUDC, CENPP, ZW10, TUBG1, CEP250, DYNC1I2, TUBGCP6, BUB1, YWHAG, BUB1B, SMC4, NUP37, PPP2R1B, CENPM, DYNC1H1, DYNLL1, SPDL1	CMP Core	up	21761	29	203	14.2857	Reactome_Pathways_2024.gmt
SIGNALING BY NTRK3 (TRKC)	0.631619	0.878105	0.865003	BAX, GRB2, HRAS, NELFB	CMP Core	up	21762	4	17	23.5294	Reactome_Pathways_2024.gmt
PYRUVATE METABOLISM	0.681869	0.903396	0.864965	UBB, FAHD1, RMND5A, LDHA, RMND5B, UBC, LDHB, MKLN1, GLO1, VDAC1	CMP Core	up	21763	10	49	20.4082	Reactome_Pathways_2024.gmt
PI METABOLISM	0.712648	0.918192	0.863395	SYNJ1, ARF1, SACM1L, MTMR10, MTMR1, PTEN, PIK3C2A, GDE1, PIP5K1A, PLEKHA8, PLEKHA3	CMP Core	up	21764	11	84	13.0952	Reactome_Pathways_2024.gmt
RHO GTPASES ACTIVATE IQGAPS	0.658812	0.89309	0.862957	CLIP1, RAC1, CTNNA1, TUBA1B, TUBA1C, IQGAP1	CMP Core	up	21765	6	31	19.3548	Reactome_Pathways_2024.gmt
ACTIVATION OF BAD AND TRANSLOCATION TO MITOCHONDRIA	0.652688	0.892098	0.862081	AKT3	CMP Core	up	21766	1	15	6.66667	Reactome_Pathways_2024.gmt
THE ROLE OF NEF IN HIV-1 REPLICATION AND DISEASE PATHOGENESIS	0.678922	0.903396	0.855843	B2M, ARF1, HLA-A, RAC1	CMP Core	up	21767	4	29	13.7931	Reactome_Pathways_2024.gmt
METABOLISM OF VITAMINS AND COFACTORS	0.767693	0.938808	0.855363	PARP9, MMAB, SLC25A19, HSP90AA1, PNPO, PARP14, PARP4, MCCC2, COQ9, FASN, PDSS1, NUDT8, NAXE, GSTO1, FLAD1	CMP Core	up	21768	15	198	7.57576	Reactome_Pathways_2024.gmt
TNFR1-INDUCED PROAPOPTOTIC SIGNALING	0.662975	0.896619	0.854818	TRADD, MIB2, CYLD, CASP8, OTUD1, IKBKE	CMP Core	up	21769	6	26	23.0769	Reactome_Pathways_2024.gmt
RNA POLYMERASE I TRANSCRIPTION TERMINATION	0.687057	0.90515	0.853502	GTF2H3, POLR2H, POLR2K, GTF2H1, TAF1C	CMP Core	up	21770	5	33	15.1515	Reactome_Pathways_2024.gmt
EXTRACELLULAR MATRIX ORGANIZATION	0.743414	0.934847	0.851329	PPIB, ITGB1, ITGAL, CASP3, PLOD1, ITGAX, CAPN1, DST, ITGAE, ITGA5, TRAPPC4	CMP Core	up	21771	11	300	3.66667	Reactome_Pathways_2024.gmt
N-GLYCAN ANTENNAE ELONGATION IN THE MEDIAL TRANS-GOLGI	0.672457	0.901378	0.85063	FUT8, ST3GAL4, ST6GAL1, B4GALT2	CMP Core	up	21772	4	26	15.3846	Reactome_Pathways_2024.gmt
TRISTETRAPROLIN (TTP, ZFP36) BINDS AND DESTABILIZES MRNA	0.680268	0.903396	0.848137	EXOSC9, EXOSC7, XRN1, EXOSC5, DCP1A, EXOSC4, TNPO1	CMP Core	up	21773	7	17	41.1765	Reactome_Pathways_2024.gmt
NFE2L2 REGULATING ANTI-OXIDANT DETOXIFICATION ENZYMES	0.667111	0.898235	0.847916	PRDX1, CREBBP, MAFK, GCLM	CMP Core	up	21774	4	19	21.0526	Reactome_Pathways_2024.gmt
MYD88 MAL(TIRAP) CASCADE INITIATED ON PLASMA MEMBRANE	0.774991	0.939883	0.846737	UBB, TLR2, BTK, DUSP3, UBE2N, ATF1, IRAK4, NKIRAS2, TP53, PELI1, TIFA, RELA, CASP8, UBC, NOD1, VRK3, MAPK9, PPP2R1B, SKP1, USP14, N4BP1, ATF2, MAP2K4, S100A9, RIPK2, CD36, MAP3K8, NFKBIA	CMP Core	up	21775	28	115	24.3478	Reactome_Pathways_2024.gmt
TOLL LIKE RECEPTOR 2 (TLR2) CASCADE	0.774991	0.939883	0.846737	UBB, TLR2, BTK, DUSP3, UBE2N, ATF1, IRAK4, NKIRAS2, TP53, PELI1, TIFA, RELA, CASP8, UBC, NOD1, VRK3, MAPK9, PPP2R1B, SKP1, USP14, N4BP1, ATF2, MAP2K4, S100A9, RIPK2, CD36, MAP3K8, NFKBIA	CMP Core	up	21776	28	118	23.7288	Reactome_Pathways_2024.gmt
TOLL LIKE RECEPTOR TLR1 TLR2 CASCADE	0.774991	0.939883	0.846737	UBB, TLR2, BTK, DUSP3, UBE2N, ATF1, IRAK4, NKIRAS2, TP53, PELI1, TIFA, RELA, CASP8, UBC, NOD1, VRK3, MAPK9, PPP2R1B, SKP1, USP14, N4BP1, ATF2, MAP2K4, S100A9, RIPK2, CD36, MAP3K8, NFKBIA	CMP Core	up	21777	28	118	23.7288	Reactome_Pathways_2024.gmt
TOLL LIKE RECEPTOR TLR6 TLR2 CASCADE	0.774991	0.939883	0.846737	UBB, TLR2, BTK, DUSP3, UBE2N, ATF1, IRAK4, NKIRAS2, TP53, PELI1, TIFA, RELA, CASP8, UBC, NOD1, VRK3, MAPK9, PPP2R1B, SKP1, USP14, N4BP1, ATF2, MAP2K4, S100A9, RIPK2, CD36, MAP3K8, NFKBIA	CMP Core	up	21778	28	115	24.3478	Reactome_Pathways_2024.gmt
MICRORNA (MIRNA) BIOGENESIS	0.69457	0.906653	0.846018	POLR2H, XPO5, POLR2K, POLR2G, DROSHA, POLR2J, POLR2E, POLR2D, POLR2B, POLR2C, AGO4, DGCR8	CMP Core	up	21779	12	26	46.1538	Reactome_Pathways_2024.gmt
METABOLISM OF LIPIDS	0.930741	0.994991	0.845793	MGLL, PTGES2, SLC27A3, MED24, ACSL3, ACAT2, SYNJ1, FADS1, PCTP, ARF1, EBP, LBR, FABP5, CTSA, SACM1L, SLC27A1, HADHA, MED28, MTMR10, ETNK1, ACBD5, MCEE, INSIG2, FAR2, MTMR1, LCLAT1, FDFT1, AHR, PTEN, PIK3C2A, LPIN2, MBOAT7, GDE1, ACSL5, SQLE, HACD3, SLC25A17, NFYB, CPNE1, FASN, LPCAT1, PNPLA8, CBR1, TGS1, PIP5K1A, PLEKHA8, MED7, ALDH3B1, MED29, M6PR, DECR1, ECI1, MED17, MED11, PLEKHA3, CDS2, SGPL1, SUMO2	CMP Core	up	21780	58	758	7.65172	Reactome_Pathways_2024.gmt
AGGREPHAGY	0.703648	0.912446	0.845316	UBB, HSP90AA1, UBE2N, DYNC1I2, UBC, DYNC1H1, DYNLL1, TUBA1B, ARL13B, HDAC6, TUBA1C	CMP Core	up	21781	11	43	25.5814	Reactome_Pathways_2024.gmt
ROLE OF LAT2 NTAL LAB ON CALCIUM MOBILIZATION	0.671105	0.900626	0.845102	LYN, LAT2, GRB2, GAB2	CMP Core	up	21782	4	95	4.21053	Reactome_Pathways_2024.gmt
INFLAMMASOMES	0.681115	0.903396	0.843402	HSP90AB1, CASP1, RELA, SUGT1, PYCARD	CMP Core	up	21783	5	25	20	Reactome_Pathways_2024.gmt
TRANSCRIPTIONAL AND POST-TRANSLATIONAL REGULATION OF MITF-M EXPRESSION AND ACTIVITY	0.704345	0.912446	0.841153	AKT3, TFE3, EEF1E1, CREBBP, HINT1, AIMP2	CMP Core	up	21784	6	51	11.7647	Reactome_Pathways_2024.gmt
TRNA PROCESSING IN THE NUCLEUS	0.75869	0.938808	0.838015	CLP1, RPP30, RTRAF, RPP40, NUP37, NDC1, POP4, TRNT1, SEH1L, RPP25, NUP188, SEC13, TPR, NUP54, NUP205, ZBTB8OS, NUP58	CMP Core	up	21785	17	59	28.8136	Reactome_Pathways_2024.gmt
REGULATION OF TP53 ACTIVITY THROUGH METHYLATION	0.7	0.910761	0.834669	UBB, MDM2, TP53, UBC	CMP Core	up	21786	4	19	21.0526	Reactome_Pathways_2024.gmt
SEMAPHORIN INTERACTIONS	0.72216	0.92452	0.832343	HSP90AA1, ITGB1, TYROBP, HSP90AB1, RHOA, RAC1	CMP Core	up	21787	6	64	9.375	Reactome_Pathways_2024.gmt
NOTCH2 ACTIVATION AND TRANSMISSION OF SIGNAL TO THE NUCLEUS	0.691459	0.905554	0.831372	UBB, MIB2, UBC	CMP Core	up	21788	3	25	12	Reactome_Pathways_2024.gmt
REGULATION OF ENDOGENOUS RETROELEMENTS BY THE HUMAN SILENCING HUB (HUSH) COMPLEX	0.682088	0.903396	0.831003	PPHLN1, ZCCHC8, H2AFX, SETDB1, FAM208A	CMP Core	up	21789	5	39	12.8205	Reactome_Pathways_2024.gmt
TRANSFERRIN ENDOCYTOSIS AND RECYCLING	0.708046	0.91526	0.827841	ATP6V0B, ATP6V0A2, TFRC, ATP6V0A1, ATP6V1G1, ATP6V0E2, ATP6V1F, ATP6V1D	CMP Core	up	21790	8	31	25.8065	Reactome_Pathways_2024.gmt
IRE1ALPHA ACTIVATES CHAPERONES	0.754276	0.938808	0.827578	HSPA5, PDIA6, ZBTB17, YIF1A, DNAJC3, TLN1, GFPT1, SRPRB, EXTL2, SRPRA, PREB, PDIA5, HDGF, SYVN1, HYOU1	CMP Core	up	21791	15	51	29.4118	Reactome_Pathways_2024.gmt
FCGAMMA RECEPTOR (FCGR) DEPENDENT PHAGOCYTOSIS	0.789911	0.951231	0.826818	BTK, HSP90AA1, ARPC3, FCGR1A, LYN, HSP90AB1	CMP Core	up	21792	6	168	3.57143	Reactome_Pathways_2024.gmt
SIGNAL TRANSDUCTION BY L1	0.689293	0.905241	0.826584	ITGB1, RAC1, ITGA5	CMP Core	up	21793	3	21	14.2857	Reactome_Pathways_2024.gmt
NOTCH1 INTRACELLULAR DOMAIN REGULATES TRANSCRIPTION	0.765172	0.938808	0.822936	UBB, MYC, HIF1A, UBC, SKP1, CREBBP, SNW1, HDAC10, TBL1X, HDAC6, HDAC4, HDAC7, CDK8, HDAC5	CMP Core	up	21794	14	48	29.1667	Reactome_Pathways_2024.gmt
COMPLEX I BIOGENESIS	0.794667	0.954079	0.822735	TMEM126A, NDUFB6, NDUFA12, NDUFA6, NDUFS3, SFXN4, NDUFAF6, NDUFS8, NDUFV3, TIMMDC1, NDUFAF4	CMP Core	up	21795	11	68	16.1765	Reactome_Pathways_2024.gmt
ASSEMBLY OF THE HIV VIRION	0.694455	0.906653	0.822374	UBB	CMP Core	up	21796	1	24	4.16667	Reactome_Pathways_2024.gmt
RNA POLYMERASE III TRANSCRIPTION INITIATION FROM TYPE 2 PROMOTER	0.742937	0.934847	0.820494	GTF3C5, POLR2H, GTF3C6, POLR2K, GTF3C2	CMP Core	up	21797	5	27	18.5185	Reactome_Pathways_2024.gmt
MEIOTIC SYNAPSIS	0.734249	0.930048	0.819465	RAD21, DIDO1, TERF2IP, H2AFX, ACD	CMP Core	up	21798	5	59	8.47458	Reactome_Pathways_2024.gmt
STIMULI-SENSING CHANNELS	0.743504	0.934847	0.8193	SGK1, UBB	CMP Core	up	21799	2	107	1.86916	Reactome_Pathways_2024.gmt
MRNA DECAY BY 3' TO 5' EXORIBONUCLEASE	0.70953	0.916189	0.819191	EXOSC9, EXOSC7, EXOSC5, EXOSC4	CMP Core	up	21800	4	16	25	Reactome_Pathways_2024.gmt
MAPK FAMILY SIGNALING CASCADES	0.901017	0.9944	0.818937	UBB, RAPGEF2, CCND3, PSMD7, BRAP, PAQR3, MYC, JAK3, PSMA4, PSMB1, PSMB3, PSMD11, PSMD6, PSMC2, PSMA6, PSMA3, PSMA2, FOXO3, TNRC6C	CMP Core	up	21801	19	314	6.05096	Reactome_Pathways_2024.gmt
APOPTOTIC FACTOR-MEDIATED RESPONSE	0.718452	0.921744	0.815868	BAX, GSDMD, CASP3, C1QBP	CMP Core	up	21802	4	20	20	Reactome_Pathways_2024.gmt
CIRCADIAN CLOCK	0.787455	0.950495	0.815784	UBB, PER1, HIF1A, NFIL3, TGS1, UBC, SKP1, RXRA, CREBBP, RAI1, ATF2, DBP, CARM1, TBL1X, CSNK1D	CMP Core	up	21803	15	70	21.4286	Reactome_Pathways_2024.gmt
SIGNALING BY ERBB2	0.771592	0.939883	0.815289	AKT3, UBB, HSP90AA1, RHOA, GAB1, UBC	CMP Core	up	21804	6	50	12	Reactome_Pathways_2024.gmt
RNA POLYMERASE III TRANSCRIPTION INITIATION FROM TYPE 1 PROMOTER	0.7606	0.938808	0.808758	GTF3C5, POLR2H, GTF3C6, POLR2K, GTF3C2	CMP Core	up	21805	5	28	17.8571	Reactome_Pathways_2024.gmt
RESOLUTION OF D-LOOP STRUCTURES	0.763772	0.938808	0.807768	RAD51C, XRCC2, RAD51D, PALB2, WRN, RAD50, NBN, MRE11, RMI2, ATM	CMP Core	up	21806	10	36	27.7778	Reactome_Pathways_2024.gmt
RESOLUTION OF D-LOOP STRUCTURES THROUGH HOLLIDAY JUNCTION INTERMEDIATES	0.763772	0.938808	0.807768	RAD51C, XRCC2, RAD51D, PALB2, WRN, RAD50, NBN, MRE11, RMI2, ATM	CMP Core	up	21807	10	35	28.5714	Reactome_Pathways_2024.gmt
MYD88 DEPENDENT CASCADE INITIATED ON ENDOSOME	0.835239	0.973497	0.806696	UBB, IRF7, DUSP3, UBE2N, ATF1, IRAK4, NKIRAS2, TP53, PELI1, TIFA, RELA, CASP8, UBC, NOD1, VRK3, MAPK9, PPP2R1B, SKP1, USP14, N4BP1, ATF2, MAP2K4	CMP Core	up	21808	22	103	21.3592	Reactome_Pathways_2024.gmt
SMOOTH MUSCLE CONTRACTION	0.745019	0.935769	0.804689	ANXA2, ANXA6, MYL12A, TLN1, TPM1	CMP Core	up	21809	5	44	11.3636	Reactome_Pathways_2024.gmt
EPHB-MEDIATED FORWARD SIGNALING	0.766692	0.938808	0.803008	ARPC3, LYN, RHOA, RAC1	CMP Core	up	21810	4	42	9.52381	Reactome_Pathways_2024.gmt
REGULATION OF TNFR1 SIGNALING	0.798746	0.956127	0.801524	OTULIN, UBB, TRADD, MIB2, CYLD, CASP8, OTUD1, UBC	CMP Core	up	21811	8	50	16	Reactome_Pathways_2024.gmt
TRANSLOCATION OF SLC2A4 (GLUT4) TO THE PLASMA MEMBRANE	0.820762	0.96508	0.799609	RALA, STXBP3, C2CD5, RAB10, RAC1, RALGAPA2, PRKAG1, RALGAPB, EXOC8, YWHAG, LNPEP, KIFAP3	CMP Core	up	21812	12	71	16.9014	Reactome_Pathways_2024.gmt
SIGNALING BY MET	0.811262	0.960515	0.798299	UBB, ITGB1, STAT3, STAM, TNS3, GAB1, RAC1, UBC, PTPN1, GRB2, ARF6	CMP Core	up	21813	11	79	13.9241	Reactome_Pathways_2024.gmt
SUMOYLATION	0.919446	0.994991	0.797154	BIRC5, RAD21, EIF2AK2, DNMT1, MDM2, HIPK2, TOP1, UBA2, NSMCE1, TP53, RELA, SMC6, WRN, NSMCE2, MDC1, TP53BP1, SUMO2, NUP37, PML, NDC1, IKBKE, SENP2, RXRA, CREBBP, SP100, NSMCE3, PARP1, SUMO1, SEH1L, XRCC4, NUP188, SEC13, NFKBIA, TPR, NPM1, HDAC4, NUP54, SP3, HDAC7, NUP205, NUP58	CMP Core	up	21814	41	176	23.2955	Reactome_Pathways_2024.gmt
NUCLEOTIDE BIOSYNTHESIS	0.740156	0.93415	0.795909	DHODH, UMPS	CMP Core	up	21815	2	14	14.2857	Reactome_Pathways_2024.gmt
ARACHIDONATE METABOLISM	0.750477	0.938808	0.792104	PTGES2, SLC27A1, CBR1	CMP Core	up	21816	3	59	5.08475	Reactome_Pathways_2024.gmt
PEROXISOMAL LIPID METABOLISM	0.76255	0.938808	0.791122	ACBD5, SLC25A17	CMP Core	up	21817	2	28	7.14286	Reactome_Pathways_2024.gmt
GENE SILENCING BY RNA	0.858715	0.981032	0.790507	HSP90AA1, POLR2H, XPO5, POLR2K, TNRC6C, NUP37, POLR2G, H2AFX, NDC1, HENMT1, DROSHA, POLR2J, SEH1L, POLR2E, NUP188, SEC13, TPR, POLR2D, POLR2B, NUP54, NUP205, POLR2C, NUP58	CMP Core	up	21818	23	134	17.1642	Reactome_Pathways_2024.gmt
SIGNALING BY RETINOIC ACID	0.751379	0.938808	0.788708	FABP5, RXRA, RXRB	CMP Core	up	21819	3	41	7.31707	Reactome_Pathways_2024.gmt
SUMOYLATION OF UBIQUITINYLATION PROTEINS	0.816842	0.963915	0.788049	MDM2, NUP37, PML, NDC1, SUMO1, SEH1L, NUP188, SEC13, TPR, NUP54, NUP205, NUP58	CMP Core	up	21820	12	39	30.7692	Reactome_Pathways_2024.gmt
ER QUALITY CONTROL COMPARTMENT (ERQC)	0.773549	0.939883	0.784266	UBB, MAN1B1, UBC, RNF103	CMP Core	up	21821	4	21	19.0476	Reactome_Pathways_2024.gmt
REGULATION OF PYRUVATE METABOLISM	0.798769	0.956127	0.780968	UBB, RMND5A, LDHA, RMND5B, UBC	CMP Core	up	21822	5	33	15.1515	Reactome_Pathways_2024.gmt
RESPONSE OF MTB TO PHAGOCYTOSIS	0.791236	0.951868	0.77822	UBB, RNF213	CMP Core	up	21823	2	39	5.12821	Reactome_Pathways_2024.gmt
ANCHORING OF THE BASAL BODY TO THE PLASMA MEMBRANE	0.884024	0.989394	0.775371	HSP90AA1, TCTN3, TMEM216, CEP63, CEP162, NEDD1, NDE1, TUBG1, CEP250, DYNC1I2, AHI1, YWHAG, CEP97, DYNC1H1, DYNLL1	CMP Core	up	21824	15	97	15.4639	Reactome_Pathways_2024.gmt
SUMOYLATION OF DNA DAMAGE RESPONSE AND REPAIR PROTEINS	0.881265	0.989394	0.773984	RAD21, NSMCE1, SMC6, WRN, NSMCE2, MDC1, SUMO2, NUP37, PML, NDC1, SP100, NSMCE3, PARP1, SUMO1, SEH1L, XRCC4, NUP188, SEC13, TPR, NUP54, HDAC7, NUP205, NUP58	CMP Core	up	21825	23	77	29.8701	Reactome_Pathways_2024.gmt
REPRODUCTION	0.850027	0.976471	0.773934	RAD21, RAD51C, PSMC3IP, DIDO1, TERF2IP, H2AFX, RPA2, ACD, RAD50, NBN, CATSPER2	CMP Core	up	21826	11	127	8.66142	Reactome_Pathways_2024.gmt
RNA POLYMERASE II TRANSCRIBES SNRNA GENES	0.884977	0.989394	0.77316	GTF2A2, SUPT4H1, POLR2H, CCNK, TAF11, POLR2K, CDK9, INTS5	CMP Core	up	21827	8	81	9.87654	Reactome_Pathways_2024.gmt
INTERACTIONS OF REV WITH HOST CELLULAR PROTEINS	0.840435	0.974641	0.772355	NUP37, NDC1, SEH1L, NUP188, SEC13, TPR, NPM1, NUP54, NUP205, NUP58, RANBP1, KPNB1, RANGAP1	CMP Core	up	21828	13	38	34.2105	Reactome_Pathways_2024.gmt
ADIPOGENESIS	0.886867	0.989394	0.772272	CCND3, MED24, MED28, RELA, TGS1, MED7, MED29, MED17, MED11, RXRA, CREBBP, FAM120B, CHD4, MED12, MED13, MED15, MED23, CARM1, TBL1X, RBBP7, CD36, GATAD2A	CMP Core	up	21829	22	110	20	Reactome_Pathways_2024.gmt
EARLY SARS-COV-2 INFECTION EVENTS	0.795528	0.954155	0.771009	MAP1LC3B	CMP Core	up	21830	1	46	2.17391	Reactome_Pathways_2024.gmt
TRANSPORT OF BILE SALTS AND ORGANIC ACIDS, METAL IONS AND AMINE COMPOUNDS	0.818896	0.963915	0.77035	SLC39A7, SLC22A4, SLC22A16, SLC39A1, SLC39A6, SLC39A3	CMP Core	up	21831	6	84	7.14286	Reactome_Pathways_2024.gmt
DOWNSTREAM SIGNALING OF ACTIVATED FGFR1	0.766922	0.938808	0.770033	GAB1, GRB2, HRAS, FRS2	CMP Core	up	21832	4	31	12.9032	Reactome_Pathways_2024.gmt
DOWNSTREAM SIGNALING OF ACTIVATED FGFR2	0.766922	0.938808	0.770033	GAB1, GRB2, HRAS, FRS2	CMP Core	up	21833	4	30	13.3333	Reactome_Pathways_2024.gmt
DOWNSTREAM SIGNALING OF ACTIVATED FGFR3	0.766922	0.938808	0.770033	GAB1, GRB2, HRAS, FRS2	CMP Core	up	21834	4	25	16	Reactome_Pathways_2024.gmt
DOWNSTREAM SIGNALING OF ACTIVATED FGFR4	0.766922	0.938808	0.770033	GAB1, GRB2, HRAS, FRS2	CMP Core	up	21835	4	27	14.8148	Reactome_Pathways_2024.gmt
REGULATION OF SIGNALING BY CBL	0.788506	0.950495	0.769155	UBB, LYN	CMP Core	up	21836	2	22	9.09091	Reactome_Pathways_2024.gmt
RHO GTPASES ACTIVATE WASPS AND WAVES	0.82521	0.965211	0.767648	BTK, ARPC3, RAC1, ARPC1A, WASF2, GRB2	CMP Core	up	21837	6	36	16.6667	Reactome_Pathways_2024.gmt
TRANSCRIPTIONAL REGULATION BY THE AP-2 (TFAP2) FAMILY OF TRANSCRIPTION FACTORS	0.800951	0.956825	0.763776	MYC, CREBBP, CITED4, SUMO1, HSPD1, NPM1, KDM5B, CITED2	CMP Core	up	21838	8	36	22.2222	Reactome_Pathways_2024.gmt
ACTIVATED NOTCH1 TRANSMITS SIGNAL TO THE NUCLEUS	0.803398	0.95708	0.757043	UBB, MIB2, NUMB, UBC	CMP Core	up	21839	4	31	12.9032	Reactome_Pathways_2024.gmt
SUMO E3 LIGASES SUMOYLATE TARGET PROTEINS	0.961651	0.994991	0.754064	BIRC5, RAD21, EIF2AK2, DNMT1, MDM2, HIPK2, TOP1, NSMCE1, TP53, RELA, SMC6, WRN, NSMCE2, MDC1, TP53BP1, SUMO2, NUP37, PML, NDC1, IKBKE, RXRA, CREBBP, SP100, NSMCE3, PARP1, SUMO1, SEH1L, XRCC4, NUP188, SEC13, NFKBIA, TPR, NPM1, HDAC4, NUP54, SP3, HDAC7, NUP205, NUP58	CMP Core	up	21840	39	170	22.9412	Reactome_Pathways_2024.gmt
NUCLEAR ENVELOPE (NE) REASSEMBLY	0.902188	0.9944	0.752083	LBR, SPAST, NUP37, BANF1, NDC1, TNPO1, TUBA1B, SUMO1, SEH1L, NUP188, SEC13, CHMP6, TUBA1C, NUP54, NUP205, NUP58, KPNB1, RANGAP1, LEMD3, VPS4A	CMP Core	up	21841	20	75	26.6667	Reactome_Pathways_2024.gmt
DISEASES OF GLYCOSYLATION	0.887291	0.989394	0.749598	DPM1, CTSA, DPM2, GALT, RFT1, ALG13, MAN1B1, NUS1	CMP Core	up	21842	8	146	5.47945	Reactome_Pathways_2024.gmt
RIP-MEDIATED NFKB ACTIVATION VIA ZBP1	0.792543	0.952484	0.748273	DHX9, NKIRAS2, RELA	CMP Core	up	21843	3	17	17.6471	Reactome_Pathways_2024.gmt
SIGNALING BY HIPPO	0.801978	0.95708	0.745025	AMOTL1, CASP3, SAV1	CMP Core	up	21844	3	20	15	Reactome_Pathways_2024.gmt
BMAL1 CLOCK,NPAS2 ACTIVATES CIRCADIAN GENE EXPRESSION	0.823821	0.965211	0.741298	TGS1, RXRA, CREBBP, DBP, CARM1, TBL1X	CMP Core	up	21845	6	28	21.4286	Reactome_Pathways_2024.gmt
CELL-EXTRACELLULAR MATRIX INTERACTIONS	0.806924	0.958222	0.740393	ITGB1, ILK, LIMS1, PXN	CMP Core	up	21846	4	18	22.2222	Reactome_Pathways_2024.gmt
RNA POLYMERASE I PROMOTER CLEARANCE	0.896722	0.9944	0.738059	GTF2H3, POLR2H, POLR2K, ERCC6, GTF2H1, CBX3, TAF1C, H2AFX, CHD4, MBD2, RBBP7, UBTF, POLR2E, GATAD2A	CMP Core	up	21847	14	79	17.7215	Reactome_Pathways_2024.gmt
RNA POLYMERASE I TRANSCRIPTION	0.896722	0.9944	0.738059	GTF2H3, POLR2H, POLR2K, ERCC6, GTF2H1, CBX3, TAF1C, H2AFX, CHD4, MBD2, RBBP7, UBTF, POLR2E, GATAD2A	CMP Core	up	21848	14	81	17.284	Reactome_Pathways_2024.gmt
RHOBTB1 GTPASE CYCLE	0.845177	0.974641	0.736911	TXNL1, CCT2, COPS2	CMP Core	up	21849	3	23	13.0435	Reactome_Pathways_2024.gmt
RNA POLYMERASE III TRANSCRIPTION INITIATION	0.884601	0.989394	0.731495	GTF3C5, POLR2H, GTF3C6, POLR2K	CMP Core	up	21850	4	36	11.1111	Reactome_Pathways_2024.gmt
RAC3 GTPASE CYCLE	0.920551	0.994991	0.730745	LBR, ITGB1, ARHGAP32, SLC1A5, TAOK3, TFRC, ESYT1, RAB7A, LAMTOR1, WASF2	CMP Core	up	21851	10	94	10.6383	Reactome_Pathways_2024.gmt
TRANSCRIPTION OF E2F TARGETS UNDER NEGATIVE CONTROL BY DREAM COMPLEX	0.829483	0.968674	0.730404	MYC	CMP Core	up	21852	1	19	5.26316	Reactome_Pathways_2024.gmt
ENDOSOMAL SORTING COMPLEX REQUIRED FOR TRANSPORT (ESCRT)	0.873152	0.989394	0.726806	UBB, STAM, UBC, CHMP5, SNF8, CHMP6, UBAP1	CMP Core	up	21853	7	31	22.5806	Reactome_Pathways_2024.gmt
P75NTR SIGNALS VIA NF-KB	0.824234	0.965211	0.723944	UBB, RELA, UBC	CMP Core	up	21854	3	16	18.75	Reactome_Pathways_2024.gmt
NUCLEAR IMPORT OF REV PROTEIN	0.894785	0.9944	0.721189	NUP37, NDC1, SEH1L, NUP188, SEC13, TPR, NPM1, NUP54, NUP205, NUP58, KPNB1	CMP Core	up	21855	11	35	31.4286	Reactome_Pathways_2024.gmt
INSERTION OF TAIL-ANCHORED PROTEINS INTO THE ENDOPLASMIC RETICULUM MEMBRANE	0.849208	0.976467	0.720731	SEC61B, SEC61G, UBL4A, STX5, SERP1, APP, ALDH3A2, UBE2J2	CMP Core	up	21856	8	22	36.3636	Reactome_Pathways_2024.gmt
REGULATION OF CHOLESTEROL BIOSYNTHESIS BY SREBP (SREBF)	0.916439	0.994991	0.716539	INSIG2, FDFT1, SQLE, NFYB, FASN, TGS1, RXRA, CREBBP, GGPS1, NFYC, CARM1, TBL1X	CMP Core	up	21857	12	56	21.4286	Reactome_Pathways_2024.gmt
IMPAIRED BRCA2 BINDING TO RAD51	0.901773	0.9944	0.71504	RHNO1, RFC2, WRN, RFC5, HUS1, RPA2, RAD50, NBN, MRE11, RMI2, ATM	CMP Core	up	21858	11	35	31.4286	Reactome_Pathways_2024.gmt
SUMOYLATION OF SUMOYLATION PROTEINS	0.908235	0.994991	0.71006	SUMO2, NUP37, NDC1, SUMO1, SEH1L, NUP188, SEC13, TPR, NUP54, NUP205, NUP58	CMP Core	up	21859	11	35	31.4286	Reactome_Pathways_2024.gmt
SIGNALLING TO RAS	0.840784	0.974641	0.70634	RALA	CMP Core	up	21860	1	20	5	Reactome_Pathways_2024.gmt
SIGNALING BY NTRK2 (TRKB)	0.856081	0.980973	0.705155	GAB1, RAC1, GRB2, HRAS, FRS2	CMP Core	up	21861	5	25	20	Reactome_Pathways_2024.gmt
SEMA4D IN SEMAPHORIN SIGNALING	0.844588	0.974641	0.702349	RHOA, RAC1	CMP Core	up	21862	2	24	8.33333	Reactome_Pathways_2024.gmt
NEGATIVE REGULATION OF FLT3	0.844933	0.974641	0.700137	UBB	CMP Core	up	21863	1	15	6.66667	Reactome_Pathways_2024.gmt
INHIBITION OF REPLICATION INITIATION OF DAMAGED DNA BY RB1 E2F1	0.855241	0.980973	0.69909	POLA2, PPP2R1B	CMP Core	up	21864	2	13	15.3846	Reactome_Pathways_2024.gmt
AZATHIOPRINE ADME	0.864235	0.984271	0.697983	NME1, ABCC5, RAC1	CMP Core	up	21865	3	23	13.0435	Reactome_Pathways_2024.gmt
PROCESSING OF INTRONLESS PRE-MRNAS	0.881066	0.989394	0.697267	CLP1, FIP1L1, CSTF3, NCBP1, CPSF2, CPSF6, NCBP2	CMP Core	up	21866	7	20	35	Reactome_Pathways_2024.gmt
NOTCH4 INTRACELLULAR DOMAIN REGULATES TRANSCRIPTION	0.844389	0.974641	0.696721	SMAD3, CREBBP, SNW1	CMP Core	up	21867	3	20	15	Reactome_Pathways_2024.gmt
ERKS ARE INACTIVATED	0.844389	0.974641	0.696379	DUSP3, VRK3, PPP2R1B	CMP Core	up	21868	3	13	23.0769	Reactome_Pathways_2024.gmt
SELENOAMINO ACID METABOLISM	0.86504	0.984271	0.696331	EEF1E1, AHCY, AIMP2	CMP Core	up	21869	3	122	2.45902	Reactome_Pathways_2024.gmt
RHOU GTPASE CYCLE	0.914254	0.994991	0.694272	TXNL1, STAM, DST, SPTBN1, GRB2, SRGAP2, ARHGEF7, IQGAP1	CMP Core	up	21870	8	40	20	Reactome_Pathways_2024.gmt
GLUCOSE METABOLISM	0.951689	0.994991	0.692929	HK1, HK2, PFKL, GAPDH, NUP37, PPP2R1B, NDC1, SEH1L, NUP188, SEC13, TPR, NUP54, NUP205, NUP58, PGAM1, PCK2, PPP2R5D, ENO1, PGK1, NUP98	CMP Core	up	21871	20	85	23.5294	Reactome_Pathways_2024.gmt
INITIATION OF NUCLEAR ENVELOPE (NE) REFORMATION	0.884491	0.989394	0.692322	LBR	CMP Core	up	21872	1	19	5.26316	Reactome_Pathways_2024.gmt
SIGNALING BY ERBB2 TMD JMD MUTANTS	0.856405	0.980973	0.689668	HSP90AA1, GRB2, HRAS, CDC37	CMP Core	up	21873	4	22	18.1818	Reactome_Pathways_2024.gmt
RHOG GTPASE CYCLE	0.950751	0.994991	0.688651	LBR, ITGB1, ARHGAP32, NDUFS3, HSPE1, TFRC, ESYT1, RAB7A, LAMTOR1	CMP Core	up	21874	9	74	12.1622	Reactome_Pathways_2024.gmt
GLYCOLYSIS	0.952773	0.994991	0.687212	HK1, HK2, PFKL, GAPDH, NUP37, PPP2R1B, NDC1, SEH1L, NUP188, SEC13, TPR, NUP54, NUP205, NUP58, PGAM1, PPP2R5D, ENO1, PGK1, NUP98	CMP Core	up	21875	19	74	25.6757	Reactome_Pathways_2024.gmt
ACTIVATION OF ATR IN RESPONSE TO REPLICATION STRESS	0.928056	0.994991	0.686086	RFC2, ORC6, MCM8, RFC5, CLSPN, HUS1, RPA2, MCM7, MCM6, MCM2, MCM10	CMP Core	up	21876	11	37	29.7297	Reactome_Pathways_2024.gmt
SIGNALING BY FLT3 FUSION PROTEINS	0.884674	0.989394	0.684798	PIM1, SPTBN1, STAT5B, GRB2, HRAS, GAB2	CMP Core	up	21877	6	19	31.5789	Reactome_Pathways_2024.gmt
GLUCONEOGENESIS	0.862333	0.983996	0.68387	GAPDH, PGAM1, PCK2, ENO1, PGK1	CMP Core	up	21878	5	26	19.2308	Reactome_Pathways_2024.gmt
SULFUR AMINO ACID METABOLISM	0.885824	0.989394	0.683379	MTAP, AHCY, GOT2	CMP Core	up	21879	3	28	10.7143	Reactome_Pathways_2024.gmt
DISEASES OF BRANCHED-CHAIN AMINO ACID CATABOLISM	0.864818	0.984271	0.681954	BCKDHB, MCCC2, BCKDK	CMP Core	up	21880	3	13	23.0769	Reactome_Pathways_2024.gmt
TICAM1, RIP1-MEDIATED IKK COMPLEX RECRUITMENT	0.872931	0.989394	0.680824	UBB, UBE2N, UBC	CMP Core	up	21881	3	19	15.7895	Reactome_Pathways_2024.gmt
MITOCHONDRIAL CALCIUM ION TRANSPORT	0.906338	0.994991	0.679467	STOML2, MCU, VDAC2, SMDT1, MCUB, VDAC1	CMP Core	up	21882	6	23	26.087	Reactome_Pathways_2024.gmt
ORGANELLE BIOGENESIS AND MAINTENANCE	0.999325	0.999579	0.6775	TMEM11, TCP1, HSP90AA1, BBIP1, TCTN3, TMEM216, CCT3, ATP5F1B, BBS7, CEP63, CEP162, NEDD1, NDE1, CCT2, IMMT, TFB1M, TUBG1, CEP250, DYNC1I2, TGS1, CCT5, AHI1, PRKAG1, EXOC8, YWHAG, ASAP1, RXRA, CREBBP, KIFAP3, CEP97, DYNC1H1, DYNLL1, CCT4, ATF2, CEP83, TNPO1, TUBA1B, CARM1, TBL1X, ACSS2, ARL13B, HDAC6	CMP Core	up	21883	42	297	14.1414	Reactome_Pathways_2024.gmt
RNA POLYMERASE I TRANSCRIPTION INITIATION	0.951767	0.994991	0.675696	GTF2H3, POLR2H, POLR2K, ERCC6, GTF2H1, TAF1C, CHD4, RBBP7, UBTF, POLR2E, GATAD2A	CMP Core	up	21884	11	48	22.9167	Reactome_Pathways_2024.gmt
PHASE I - FUNCTIONALIZATION OF COMPOUNDS	0.915366	0.994991	0.674827	HSP90AB1, AHR, CYP4V2, CES2, ALDH1B1, RXRA	CMP Core	up	21885	6	105	5.71429	Reactome_Pathways_2024.gmt
RHOV GTPASE CYCLE	0.926797	0.994991	0.674794	TXNL1, ZNF512B, DST, SPTBN1, CEP97, ARHGEF7, SH3RF1, IQGAP1	CMP Core	up	21886	8	37	21.6216	Reactome_Pathways_2024.gmt
INTRA-GOLGI TRAFFIC	0.937673	0.994991	0.674235	ARF1, CYTH4, SNAP29, COG4	CMP Core	up	21887	4	44	9.09091	Reactome_Pathways_2024.gmt
SIGNALING BY NOTCH1	0.954909	0.994991	0.674024	UBB, MYC, HIF1A, MIB2, NUMB, UBC, SKP1, CREBBP, SNW1, HDAC10, TBL1X, HDAC6, ADAM17, HDAC4, HDAC7, CDK8, HDAC5	CMP Core	up	21888	17	74	22.973	Reactome_Pathways_2024.gmt
INTERLEUKIN-10 SIGNALING	0.89769	0.9944	0.672467	STAT3, CCR1, IL1RN, CCL5	CMP Core	up	21889	4	46	8.69565	Reactome_Pathways_2024.gmt
METABOLISM OF STEROIDS	0.97933	0.994991	0.67119	ACAT2, EBP, LBR, INSIG2, FDFT1, SQLE, NFYB, FASN, TGS1	CMP Core	up	21890	9	155	5.80645	Reactome_Pathways_2024.gmt
FORMATION OF WDR5-CONTAINING HISTONE-MODIFYING COMPLEXES	0.953655	0.994991	0.662709	KANSL2, KMT2A, TADA3, MCRS1, ASH2L, SGF29	CMP Core	up	21891	6	42	14.2857	Reactome_Pathways_2024.gmt
CONSTITUTIVE SIGNALING BY NOTCH1 HD+PEST DOMAIN MUTANTS	0.959499	0.994991	0.66147	UBB, MYC, MIB2, UBC, SKP1, CREBBP, SNW1, HDAC10, TBL1X, HDAC6, ADAM17, HDAC4, HDAC7, CDK8, HDAC5	CMP Core	up	21892	15	58	25.8621	Reactome_Pathways_2024.gmt
CONSTITUTIVE SIGNALING BY NOTCH1 PEST DOMAIN MUTANTS	0.959499	0.994991	0.66147	UBB, MYC, MIB2, UBC, SKP1, CREBBP, SNW1, HDAC10, TBL1X, HDAC6, ADAM17, HDAC4, HDAC7, CDK8, HDAC5	CMP Core	up	21893	15	58	25.8621	Reactome_Pathways_2024.gmt
SIGNALING BY NOTCH1 HD+PEST DOMAIN MUTANTS IN CANCER	0.959499	0.994991	0.66147	UBB, MYC, MIB2, UBC, SKP1, CREBBP, SNW1, HDAC10, TBL1X, HDAC6, ADAM17, HDAC4, HDAC7, CDK8, HDAC5	CMP Core	up	21894	15	58	25.8621	Reactome_Pathways_2024.gmt
SIGNALING BY NOTCH1 IN CANCER	0.959499	0.994991	0.66147	UBB, MYC, MIB2, UBC, SKP1, CREBBP, SNW1, HDAC10, TBL1X, HDAC6, ADAM17, HDAC4, HDAC7, CDK8, HDAC5	CMP Core	up	21895	15	58	25.8621	Reactome_Pathways_2024.gmt
SIGNALING BY NOTCH1 PEST DOMAIN MUTANTS IN CANCER	0.959499	0.994991	0.66147	UBB, MYC, MIB2, UBC, SKP1, CREBBP, SNW1, HDAC10, TBL1X, HDAC6, ADAM17, HDAC4, HDAC7, CDK8, HDAC5	CMP Core	up	21896	15	58	25.8621	Reactome_Pathways_2024.gmt
MITOCHONDRIAL TRANSLATION ELONGATION	0.886064	0.989394	0.654879	DAP3, TSFM	CMP Core	up	21897	2	91	2.1978	Reactome_Pathways_2024.gmt
TRANSPORT OF RIBONUCLEOPROTEINS INTO THE HOST NUCLEUS	0.946548	0.994991	0.653847	NUP37, NDC1, SEH1L, NUP188, SEC13, TPR, NUP54, NUP205, NUP58, KPNB1	CMP Core	up	21898	10	37	27.027	Reactome_Pathways_2024.gmt
SPRY REGULATION OF FGF SIGNALING	0.899943	0.9944	0.651413	UBB	CMP Core	up	21899	1	16	6.25	Reactome_Pathways_2024.gmt
REV-MEDIATED NUCLEAR EXPORT OF HIV RNA	0.954579	0.994991	0.65037	NUP37, NDC1, SEH1L, NUP188, SEC13, TPR, NUP54, NUP205, NUP58, RANBP1, RANGAP1	CMP Core	up	21900	11	36	30.5556	Reactome_Pathways_2024.gmt
PROCESSING OF SMDT1	0.906596	0.994991	0.64906	STOML2, MCU, SMDT1, MCUB	CMP Core	up	21901	4	16	25	Reactome_Pathways_2024.gmt
VLDLR INTERNALISATION AND DEGRADATION	0.901274	0.9944	0.643369	UBB	CMP Core	up	21902	1	16	6.25	Reactome_Pathways_2024.gmt
HCMV EARLY EVENTS	0.98269	0.994991	0.642773	ITGB1, DYNC1I2, CBX1, NUP37, PML, NDC1, DYNC1H1, DYNLL1, DBP, TUBA1B, TBL1X, RBBP7, SEH1L, NUP188, SEC13, TPR, TUBA1C, NUP54, NUP205, NUP58	CMP Core	up	21903	20	205	9.7561	Reactome_Pathways_2024.gmt
DEFECTIVE TPR MAY CONFER SUSCEPTIBILITY TOWARDS THYROID PAPILLARY CARCINOMA (TPC)	0.94984	0.994991	0.64166	NUP37, NDC1, SEH1L, NUP188, SEC13, TPR, NUP54, NUP205, NUP58	CMP Core	up	21904	9	32	28.125	Reactome_Pathways_2024.gmt
REGULATION OF GLUCOKINASE BY GLUCOKINASE REGULATORY PROTEIN	0.94984	0.994991	0.64166	NUP37, NDC1, SEH1L, NUP188, SEC13, TPR, NUP54, NUP205, NUP58	CMP Core	up	21905	9	32	28.125	Reactome_Pathways_2024.gmt
NEGATIVE REGULATION OF FGFR1 SIGNALING	0.916317	0.994991	0.633931	UBB	CMP Core	up	21906	1	33	3.0303	Reactome_Pathways_2024.gmt
NEGATIVE REGULATION OF FGFR2 SIGNALING	0.916317	0.994991	0.633931	UBB	CMP Core	up	21907	1	34	2.94118	Reactome_Pathways_2024.gmt
NEGATIVE REGULATION OF FGFR3 SIGNALING	0.916317	0.994991	0.633931	UBB	CMP Core	up	21908	1	29	3.44828	Reactome_Pathways_2024.gmt
NEGATIVE REGULATION OF FGFR4 SIGNALING	0.916317	0.994991	0.633931	UBB	CMP Core	up	21909	1	31	3.22581	Reactome_Pathways_2024.gmt
POST-CHAPERONIN TUBULIN FOLDING PATHWAY	0.910516	0.994991	0.63389	TBCC, TBCB, TUBA1B, TUBA1C	CMP Core	up	21910	4	22	18.1818	Reactome_Pathways_2024.gmt
ACTIVATION OF BH3-ONLY PROTEINS	0.949596	0.994991	0.628591	AKT3, TP53, YWHAG, DYNLL1	CMP Core	up	21911	4	30	13.3333	Reactome_Pathways_2024.gmt
CASPASE ACTIVATION VIA DEATH RECEPTORS IN THE PRESENCE OF LIGAND	0.918738	0.994991	0.622511	TRADD, CASP8	CMP Core	up	21912	2	18	11.1111	Reactome_Pathways_2024.gmt
RNA POLYMERASE III CHAIN ELONGATION	0.938697	0.994991	0.619736	POLR2H, POLR2K	CMP Core	up	21913	2	18	11.1111	Reactome_Pathways_2024.gmt
XBP1(S) ACTIVATES CHAPERONE GENES	0.973368	0.994991	0.610809	PDIA6, ZBTB17, YIF1A, DNAJC3, TLN1, GFPT1, SRPRB, EXTL2, SRPRA, PREB, PDIA5, HDGF, SYVN1, HYOU1	CMP Core	up	21914	14	49	28.5714	Reactome_Pathways_2024.gmt
SIGNALING BY FGFR3	0.962858	0.994991	0.606726	UBB, GAB1, UBC, GRB2, HRAS, FRS2, MAPK1	CMP Core	up	21915	7	40	17.5	Reactome_Pathways_2024.gmt
HCMV INFECTION	0.995535	0.998873	0.603783	ITGB1, CHMP1A, DYNC1I2, CBX1, NUP37, PML, NDC1, DYNC1H1, DYNLL1, DBP, TUBA1B, SNF8, TBL1X, RBBP7, SEH1L, NUP188, SEC13, TPR, CHMP6, TUBA1C, NUP54, NUP205, UBAP1, NUP58	CMP Core	up	21916	24	259	9.26641	Reactome_Pathways_2024.gmt
SIGNALING BY FGFR1	0.964568	0.994991	0.603432	UBB, GAB1, UBC, GRB2, HRAS, FRS2, MAPK1	CMP Core	up	21917	7	52	13.4615	Reactome_Pathways_2024.gmt
SIGNALING BY FGFR4	0.964568	0.994991	0.603432	UBB, GAB1, UBC, GRB2, HRAS, FRS2, MAPK1	CMP Core	up	21918	7	41	17.0732	Reactome_Pathways_2024.gmt
HCMV LATE EVENTS	0.986679	0.994991	0.6033	CHMP1A, NUP37, NDC1, DBP, SNF8, SEH1L, NUP188, SEC13, TPR, CHMP6, NUP54, NUP205, UBAP1, NUP58	CMP Core	up	21919	14	171	8.18713	Reactome_Pathways_2024.gmt
TRNA AMINOACYLATION	0.959447	0.994991	0.602734	EEF1E1, LARS2, AIMP2	CMP Core	up	21920	3	42	7.14286	Reactome_Pathways_2024.gmt
COSTIMULATION BY THE CD28 FAMILY	0.984904	0.994991	0.601277	AKT3, LYN	CMP Core	up	21921	2	78	2.5641	Reactome_Pathways_2024.gmt
DEACTIVATION OF THE BETA-CATENIN TRANSACTIVATING COMPLEX	0.967087	0.994991	0.600011	UBB	CMP Core	up	21922	1	42	2.38095	Reactome_Pathways_2024.gmt
BRANCHED-CHAIN AMINO ACID CATABOLISM	0.953257	0.994991	0.596332	BCKDHB, MCCC2, BCKDK, HSD17B10, PPM1K	CMP Core	up	21923	5	21	23.8095	Reactome_Pathways_2024.gmt
CYTOCHROME P450 - ARRANGED BY SUBSTRATE TYPE	0.932518	0.994991	0.594898	AHR, CYP4V2, RXRA	CMP Core	up	21924	3	65	4.61538	Reactome_Pathways_2024.gmt
ERCC6 (CSB) AND EHMT2 (G9A) POSITIVELY REGULATE RRNA EXPRESSION	0.951517	0.994991	0.588375	ERCC6, CBX3, H2AFX, CHD4, RBBP7, GATAD2A	CMP Core	up	21925	6	45	13.3333	Reactome_Pathways_2024.gmt
SYNTHESIS OF PIPS AT THE LATE ENDOSOME MEMBRANE	0.937679	0.994991	0.585247	PIK3C2A, VAC14	CMP Core	up	21926	2	11	18.1818	Reactome_Pathways_2024.gmt
ACTIVATION OF AMPK DOWNSTREAM OF NMDARS	0.947228	0.994991	0.584771	PRKAG1, PRKAA1, TUBA1B, TUBA1C	CMP Core	up	21927	4	28	14.2857	Reactome_Pathways_2024.gmt
RETROGRADE TRANSPORT AT THE TRANS-GOLGI-NETWORK	0.986427	0.994991	0.583751	RHOBTB3, COG4, M6PR, STX10, ARL1, RABEPK, NSF, RAB6A, NAA35, NAPA, NAA30	CMP Core	up	21928	11	49	22.449	Reactome_Pathways_2024.gmt
IRS-MEDIATED SIGNALLING	0.968027	0.994991	0.582662	GAB1, GRB2, HRAS, GAB2, FRS2	CMP Core	up	21929	5	48	10.4167	Reactome_Pathways_2024.gmt
TRANSPORT OF THE SLBP INDEPENDENT MATURE MRNA	0.983013	0.994991	0.580681	NUP37, NDC1, NCBP1, SEH1L, NUP188, SEC13, TPR, NUP54, NUP205, NUP58, NCBP2	CMP Core	up	21930	11	35	31.4286	Reactome_Pathways_2024.gmt
NUCLEAR PORE COMPLEX (NPC) DISASSEMBLY	0.984465	0.994991	0.580267	NUP37, NDC1, SEH1L, NUP188, SEC13, TPR, NUP54, NUP205, NUP58	CMP Core	up	21931	9	36	25	Reactome_Pathways_2024.gmt
IGF1R SIGNALING CASCADE	0.973049	0.994991	0.579844	GAB1, GRB2, HRAS, GAB2, FRS2	CMP Core	up	21932	5	53	9.43396	Reactome_Pathways_2024.gmt
SIGNALING BY TYPE 1 INSULIN-LIKE GROWTH FACTOR 1 RECEPTOR (IGF1R)	0.973049	0.994991	0.579844	GAB1, GRB2, HRAS, GAB2, FRS2	CMP Core	up	21933	5	54	9.25926	Reactome_Pathways_2024.gmt
NEP NS2 INTERACTS WITH THE CELLULAR EXPORT MACHINERY	0.979955	0.994991	0.579276	NUP37, NDC1, SEH1L, NUP188, SEC13, TPR, NUP54, NUP205, NUP58	CMP Core	up	21934	9	38	23.6842	Reactome_Pathways_2024.gmt
IRS-RELATED EVENTS TRIGGERED BY IGF1R	0.973521	0.994991	0.578823	GAB1, GRB2, HRAS, GAB2, FRS2	CMP Core	up	21935	5	52	9.61538	Reactome_Pathways_2024.gmt
LATE ENDOSOMAL MICROAUTOPHAGY	0.974823	0.994991	0.578693	UBB, UBC, PLIN2, ARL13B, HDAC6, CHMP6, UBAP1, PLIN3, PARK7	CMP Core	up	21936	9	34	26.4706	Reactome_Pathways_2024.gmt
PKMTS METHYLATE HISTONE LYSINES	0.986206	0.994991	0.576047	SETD2, KMT2A, RELA, NSD2, ASH2L, SETDB2, RBBP7, SETD1A, SETDB1	CMP Core	up	21937	9	46	19.5652	Reactome_Pathways_2024.gmt
GAB1 SIGNALOSOME	0.944752	0.994991	0.57246	GAB1, GRB2, CSK, PXN	CMP Core	up	21938	4	17	23.5294	Reactome_Pathways_2024.gmt
EXPORT OF VIRAL RIBONUCLEOPROTEINS FROM NUCLEUS	0.982326	0.994991	0.571478	NUP37, NDC1, SEH1L, NUP188, SEC13, TPR, NUP54, NUP205, NUP58	CMP Core	up	21939	9	39	23.0769	Reactome_Pathways_2024.gmt
BUDDING AND MATURATION OF HIV VIRION	0.978507	0.994991	0.569904	UBB	CMP Core	up	21940	1	36	2.77778	Reactome_Pathways_2024.gmt
GABA RECEPTOR ACTIVATION	0.958254	0.994991	0.56793	NPTN, GNG5, GNG7	CMP Core	up	21941	3	60	5	Reactome_Pathways_2024.gmt
TRANSPORT OF THE SLBP DEPENDANT MATURE MRNA	0.988533	0.996022	0.554556	NUP37, NDC1, NCBP1, SEH1L, NUP188, SEC13, TPR, NUP54, NUP205, NUP58, NCBP2	CMP Core	up	21942	11	36	30.5556	Reactome_Pathways_2024.gmt
RHOD GTPASE CYCLE	0.994656	0.998873	0.525533	LBR, ARHGAP32, ESYT1, ADD3, RAB7A	CMP Core	up	21943	5	53	9.43396	Reactome_Pathways_2024.gmt
PI3K CASCADE	0.979576	0.994991	0.525331	GAB1, GRB2, GAB2, FRS2	CMP Core	up	21944	4	44	9.09091	Reactome_Pathways_2024.gmt
NCAM SIGNALING FOR NEURITE OUT-GROWTH	0.979759	0.994991	0.513799	ST8SIA4, SPTBN1, GRB2, HRAS, MAPK1, SPTAN1	CMP Core	up	21945	6	63	9.52381	Reactome_Pathways_2024.gmt
ACTIVATION OF GABAB RECEPTORS	0.981168	0.994991	0.500756	GNG5, GNG7, GNAI3, GNG2, GNB5, GNB4, GNB1, ADCY3, GNB2, ADCY9, ADCY7, GNAI2	CMP Core	up	21946	12	43	27.907	Reactome_Pathways_2024.gmt
GABA B RECEPTOR ACTIVATION	0.981168	0.994991	0.500756	GNG5, GNG7, GNAI3, GNG2, GNB5, GNB4, GNB1, ADCY3, GNB2, ADCY9, ADCY7, GNAI2	CMP Core	up	21947	12	43	27.907	Reactome_Pathways_2024.gmt
G-PROTEIN ACTIVATION	0.992736	0.998575	0.452732	GNG5, GNG7	CMP Core	up	21948	2	24	8.33333	Reactome_Pathways_2024.gmt
MATURATION OF HRSV A PROTEINS	0.999579	0.999579	-0.380834	SPCS1, SPCS3, SEC11A, PPP1CB, XPO1	CMP Core	down	21949	5	24	20.8333	Reactome_Pathways_2024.gmt
SEALING OF THE NUCLEAR ENVELOPE (NE) BY ESCRT-III	0.999579	0.999579	-0.397909	TUBA4A, CHMP2B, TUBB4B, CHMP3	CMP Core	down	21950	4	31	12.9032	Reactome_Pathways_2024.gmt
UNWINDING OF DNA	0.995364	0.998873	-0.456376	CDC45, GINS3, GINS2, GINS1, MCM3	CMP Core	down	21951	5	12	41.6667	Reactome_Pathways_2024.gmt
CLASS B 2 (SECRETIN FAMILY RECEPTORS)	0.985458	0.994991	-0.506502	PTCH2	CMP Core	down	21952	1	94	1.06383	Reactome_Pathways_2024.gmt
METABOLISM OF FOLATE AND PTERINES	0.978082	0.994991	-0.525368	SHMT1, SLC19A1, FPGS	CMP Core	down	21953	3	17	17.6471	Reactome_Pathways_2024.gmt
BILE ACID AND BILE SALT METABOLISM	0.969195	0.994991	-0.541449	OSBPL9, NCOA2, SCP2, OSBPL2, NCOA1, OSBPL1A, OSBP	CMP Core	down	21954	7	44	15.9091	Reactome_Pathways_2024.gmt
SYNTHESIS OF BILE ACIDS AND BILE SALTS	0.969195	0.994991	-0.541449	OSBPL9, NCOA2, SCP2, OSBPL2, NCOA1, OSBPL1A, OSBP	CMP Core	down	21955	7	33	21.2121	Reactome_Pathways_2024.gmt
PURINE RIBONUCLEOSIDE MONOPHOSPHATE BIOSYNTHESIS	0.962691	0.994991	-0.552934	ATIC, PAICS, ADSS	CMP Core	down	21956	3	11	27.2727	Reactome_Pathways_2024.gmt
SEMA4D INDUCED CELL MIGRATION AND GROWTH-CONE COLLAPSE	0.958499	0.994991	-0.560168	ROCK1, LIMK2	CMP Core	down	21957	2	20	10	Reactome_Pathways_2024.gmt
INTERLEUKIN RECEPTOR SHC SIGNALING	0.976579	0.994991	-0.565474	PIK3R1, JAK2, CSF2RA, PTPN6	CMP Core	down	21958	4	27	14.8148	Reactome_Pathways_2024.gmt
RHOQ GTPASE CYCLE	0.986353	0.994991	-0.600236	ARHGEF9, FNBP1, SNAP23, GIT1, CPNE8, ITSN1, MPP7, WASL, ARHGAP26, ARHGAP17, ARHGAP35, ARHGAP1	CMP Core	down	21959	12	59	20.339	Reactome_Pathways_2024.gmt
MET ACTIVATES RAP1 AND RAC1	0.929575	0.994991	-0.605413	RAP1B	CMP Core	down	21960	1	11	9.09091	Reactome_Pathways_2024.gmt
INSULIN PROCESSING	0.948583	0.994991	-0.60905	EXOC6, EXOC4, EXOC7, EXOC5, MYO5A	CMP Core	down	21961	5	25	20	Reactome_Pathways_2024.gmt
TRANSPORT OF MATURE MRNAS DERIVED FROM INTRONLESS TRANSCRIPTS	0.973523	0.994991	-0.640344	SYMPK, NUP133, NXF1	CMP Core	down	21962	3	43	6.97674	Reactome_Pathways_2024.gmt
RHO GTPASES ACTIVATE PKNS	0.94189	0.994991	-0.646598	PPP1R12B, KDM4C, PKN1, YWHAZ, YWHAB	CMP Core	down	21963	5	62	8.06452	Reactome_Pathways_2024.gmt
TRANSPORT OF MATURE MRNA DERIVED FROM AN INTRONLESS TRANSCRIPT	0.968571	0.994991	-0.648736	SYMPK, NUP133, NXF1	CMP Core	down	21964	3	42	7.14286	Reactome_Pathways_2024.gmt
MITOTIC PROPHASE	0.989391	0.996047	-0.657671	PRKCB, MAPK3, PRKCA, NUP133, KMT5A, MCPH1, VRK1, NUP155, PPP2R2D, POM121	CMP Core	down	21965	10	111	9.00901	Reactome_Pathways_2024.gmt
INTERACTIONS OF VPR WITH HOST CELLULAR PROTEINS	0.947987	0.994991	-0.661866	HMGA1, NUP133	CMP Core	down	21966	2	43	4.65116	Reactome_Pathways_2024.gmt
AURKA ACTIVATION BY TPX2	0.978007	0.994991	-0.670365	TUBB, PRKACA, SDCCAG8, CEP41, CENPJ, TUBA4A, PAFAH1B1, PCNT	CMP Core	down	21967	8	72	11.1111	Reactome_Pathways_2024.gmt
RHO GTPASES ACTIVATE PAKS	0.886828	0.989394	-0.672144	PPP1R12B	CMP Core	down	21968	1	21	4.7619	Reactome_Pathways_2024.gmt
TIE2 SIGNALING	0.875733	0.989394	-0.674742	PIK3R1	CMP Core	down	21969	1	18	5.55556	Reactome_Pathways_2024.gmt
NEPHRIN FAMILY INTERACTIONS	0.888562	0.989403	-0.677538	PIK3R1, ACTN4, FYN, WASL, ACTN1, NCK2, PIK3CB	CMP Core	down	21970	7	23	30.4348	Reactome_Pathways_2024.gmt
LOSS OF NLP FROM MITOTIC CENTROSOMES	0.974827	0.994991	-0.680546	TUBB, PRKACA, SDCCAG8, CEP41, CENPJ, TUBA4A, PAFAH1B1, PCNT	CMP Core	down	21971	8	69	11.5942	Reactome_Pathways_2024.gmt
LOSS OF PROTEINS REQUIRED FOR INTERPHASE MICROTUBULE ORGANIZATION FROM THE CENTROSOME	0.974827	0.994991	-0.680546	TUBB, PRKACA, SDCCAG8, CEP41, CENPJ, TUBA4A, PAFAH1B1, PCNT	CMP Core	down	21972	8	69	11.5942	Reactome_Pathways_2024.gmt
CELLULAR RESPONSES TO MECHANICAL STIMULI	0.971753	0.994991	-0.686093	PRKAR1A, NLRP3, PRKACA, VCL, PRKAR2A, IKBKG, P2RY2, GNAQ	CMP Core	down	21973	8	93	8.60215	Reactome_Pathways_2024.gmt
RESPONSE OF ENDOTHELIAL CELLS TO SHEAR STRESS	0.971753	0.994991	-0.686093	PRKAR1A, NLRP3, PRKACA, VCL, PRKAR2A, IKBKG, P2RY2, GNAQ	CMP Core	down	21974	8	93	8.60215	Reactome_Pathways_2024.gmt
VPR-MEDIATED NUCLEAR IMPORT OF PICS	0.92765	0.994991	-0.6963	HMGA1, NUP133	CMP Core	down	21975	2	40	5	Reactome_Pathways_2024.gmt
RECYCLING PATHWAY OF L1	0.903576	0.994991	-0.696417	RDX, TUBA4A, SHTN1, TUBB4B, AP2S1, DNM2, CLTA	CMP Core	down	21976	7	48	14.5833	Reactome_Pathways_2024.gmt
GLYCOGEN METABOLISM	0.882452	0.989394	-0.700099	AGL, UGP2, GBE1, UBA52	CMP Core	down	21977	4	25	16	Reactome_Pathways_2024.gmt
EPHRIN SIGNALING	0.847411	0.976251	-0.702085	SDCBP, GIT1	CMP Core	down	21978	2	19	10.5263	Reactome_Pathways_2024.gmt
DISEASES OF CARBOHYDRATE METABOLISM	0.887727	0.989394	-0.702521	HGSNAT, GBE1, UBA52, GUSB, IDS, GLB1, GALNS	CMP Core	down	21979	7	34	20.5882	Reactome_Pathways_2024.gmt
APOPTOTIC EXECUTION PHASE	0.909834	0.994991	-0.704917	CASP6, ROCK1, ADD1, STK24, FNTA, SATB1, DBNL	CMP Core	down	21980	7	52	13.4615	Reactome_Pathways_2024.gmt
REGULATION OF PLK1 ACTIVITY AT G2 M TRANSITION	0.970382	0.994991	-0.706306	TUBB, PRKACA, PPP1R12B, SDCCAG8, CEP41, CENPJ, TUBA4A, UBA52, PAFAH1B1	CMP Core	down	21981	9	87	10.3448	Reactome_Pathways_2024.gmt
IKK COMPLEX RECRUITMENT MEDIATED BY RIP1	0.86773	0.985459	-0.706426	RIPK1, UBA52, IKBKG, UBE2V1, IKBKB, LY96, CHUK	CMP Core	down	21982	7	23	30.4348	Reactome_Pathways_2024.gmt
INTEGRIN SIGNALING	0.858915	0.981032	-0.708742	RAP1B	CMP Core	down	21983	1	27	3.7037	Reactome_Pathways_2024.gmt
PLATELET AGGREGATION (PLUG FORMATION)	0.858915	0.981032	-0.708742	RAP1B	CMP Core	down	21984	1	39	2.5641	Reactome_Pathways_2024.gmt
TRANSCRIPTIONAL ACTIVATION OF MITOCHONDRIAL BIOGENESIS	0.920879	0.994991	-0.713922	GLUD1, CHD9, CRTC3, IDH2, MEF2C, POLG2, NCOR1, ALAS1, TBL1XR1, MEF2D, SOD2, NCOA2, POLRMT, PPARA, CRTC2	CMP Core	down	21985	15	56	26.7857	Reactome_Pathways_2024.gmt
RHO GTPASE EFFECTORS	0.997781	0.999579	-0.715898	SCAI, PRKCB, CLASP2, MAPK3, PRKCA, CENPU, DYNC1LI1, MAPK14, RHOG, DIAPH2, PPP1R12B, NUP133, ACTR2, ROCK1, DYNC1LI2, KDM4C, TUBA4A, NCF2, PAFAH1B1, PKN1, YWHAZ, SGO2, NCKAP1L, PPP2R5A	CMP Core	down	21986	24	291	8.24742	Reactome_Pathways_2024.gmt
RHOC GTPASE CYCLE	0.923111	0.994991	-0.721316	ANLN, PIK3R1, ABCD3, ROCK1, ERBIN, PKN1, AKAP13	CMP Core	down	21987	7	74	9.45946	Reactome_Pathways_2024.gmt
RAS PROCESSING	0.848205	0.976251	-0.721803	GOLGA7, LYPLA1, UBA52, ABHD17B, FNTA, ICMT	CMP Core	down	21988	6	24	25	Reactome_Pathways_2024.gmt
RUNX1 REGULATES GENES INVOLVED IN MEGAKARYOCYTE DIFFERENTIATION AND PLATELET FUNCTION	0.884632	0.989394	-0.72991	TNRC6B, AGO3	CMP Core	down	21989	2	65	3.07692	Reactome_Pathways_2024.gmt
MITOCHONDRIAL FATTY ACID BETA-OXIDATION	0.877818	0.989394	-0.730908	ACOT11, NDUFAB1, ACADVL, ACAA2, MCAT, HADH, PCCB, ACBD6, ACOT9	CMP Core	down	21990	9	38	23.6842	Reactome_Pathways_2024.gmt
SARS-COV-1 TARGETS HOST INTRACELLULAR SIGNALLING AND REGULATORY PATHWAYS	0.825711	0.965211	-0.731068	SMAD4, YWHAZ, YWHAB	CMP Core	down	21991	3	19	15.7895	Reactome_Pathways_2024.gmt
INTERLEUKIN-3, INTERLEUKIN-5 AND GM-CSF SIGNALING	0.895656	0.9944	-0.733796	VAV1, PRKACA, PIK3R1, JAK2, UBA52, YWHAZ, CSF2RA, FYN, PTPN6, CRK, HCK	CMP Core	down	21992	11	48	22.9167	Reactome_Pathways_2024.gmt
MHC CLASS II ANTIGEN PRESENTATION	0.951536	0.994991	-0.737265	KIF11, HLA-DOA, AP1S3, DYNC1LI1, CAPZA1, CTSO, DYNC1LI2, TUBA4A, DCTN4, HLA-DPB1, HLA-DRB1, DCTN5	CMP Core	down	21993	12	126	9.52381	Reactome_Pathways_2024.gmt
NEGATIVE REGULATION OF MET ACTIVITY	0.823641	0.965211	-0.743862	EPS15, SH3KBP1, UBA52	CMP Core	down	21994	3	21	14.2857	Reactome_Pathways_2024.gmt
TP53 REGULATES METABOLIC GENES	0.92325	0.994991	-0.744458	TNRC6B, AGO3, TSC2, RRAGB, AGO2, LAMTOR2, YWHAZ, GPI, SLC38A9, YWHAB, PRDX2, LAMTOR4, COX8A, COX7A2L	CMP Core	down	21995	14	86	16.2791	Reactome_Pathways_2024.gmt
EGFR DOWNREGULATION	0.833579	0.972509	-0.74528	EPS15, SH3KBP1, UBA52	CMP Core	down	21996	3	31	9.67742	Reactome_Pathways_2024.gmt
DISEASES OF METABOLISM	0.96787	0.994991	-0.745764	HGSNAT, B4GALT1, SLC35D1, ACACA, GALE, ALG2, DPAGT1, HEXA, PNP, GBE1, MCCC1, UBA52, DLD, MTRR, LMBRD1, CFP, CSF2RA	CMP Core	down	21997	17	264	6.43939	Reactome_Pathways_2024.gmt
SUMOYLATION OF RNA BINDING PROTEINS	0.883736	0.989394	-0.750627	CBX4, NUP133, CBX2, PHC3, NUP155, RNF2, POM121	CMP Core	down	21998	7	47	14.8936	Reactome_Pathways_2024.gmt
RHOJ GTPASE CYCLE	0.866885	0.985434	-0.754378	FNBP1, PIK3R1, SNAP23, FNBP1L, GIT1, CPNE8, MPP7, WAS, WASL, ARHGAP26, DOCK8, ARHGAP35, ARHGAP1	CMP Core	down	21999	13	55	23.6364	Reactome_Pathways_2024.gmt
CASPASE ACTIVATION VIA EXTRINSIC APOPTOTIC SIGNALLING PATHWAY	0.812592	0.961139	-0.754493	RIPK1, MAGED1	CMP Core	down	22000	2	28	7.14286	Reactome_Pathways_2024.gmt
MITOCHONDRIAL TRNA AMINOACYLATION	0.799579	0.956139	-0.757345	TARS2, IARS2	CMP Core	down	22001	2	21	9.52381	Reactome_Pathways_2024.gmt
SIGNALING BY ERBB2 IN CANCER	0.806296	0.958222	-0.760292	NRG4, PIK3R1, ERBIN	CMP Core	down	22002	3	26	11.5385	Reactome_Pathways_2024.gmt
DEFECTS IN VITAMIN AND COFACTOR METABOLISM	0.771584	0.939883	-0.765798	ACACA, MCCC1, MTRR, LMBRD1, PCCB	CMP Core	down	22003	5	22	22.7273	Reactome_Pathways_2024.gmt
O-LINKED GLYCOSYLATION OF MUCINS	0.814728	0.962714	-0.766349	B3GNT7, GALNT10, B3GNT5, GALNT11	CMP Core	down	22004	4	65	6.15385	Reactome_Pathways_2024.gmt
SIGNALING BY NTRKS	0.921396	0.994991	-0.76801	FOSB, EGR1, FOS, MAPK3, MAPK14	CMP Core	down	22005	5	134	3.73134	Reactome_Pathways_2024.gmt
SIGNALING BY ERBB2 KD MUTANTS	0.786165	0.950495	-0.770266	NRG4, PIK3R1, ERBIN	CMP Core	down	22006	3	25	12	Reactome_Pathways_2024.gmt
AUTOPHAGY	0.945882	0.994991	-0.771369	ULK1, ATG4A, MFN2, GABARAP, TSC2, RRAGB, DYNC1LI1, BECN1, GABARAPL1, DYNC1LI2, TUBA4A, UBA52, LAMTOR2, ATG4B, CHMP2B, PCNT, TOMM7, HSF1	CMP Core	down	22007	18	158	11.3924	Reactome_Pathways_2024.gmt
INTRAFLAGELLAR TRANSPORT	0.818966	0.963915	-0.776055	IFT122, CLUAP1, TUBA4A, KIF17, TUBB4B, IFT88, IFT20, HSPB11	CMP Core	down	22008	8	53	15.0943	Reactome_Pathways_2024.gmt
AMINO ACIDS REGULATE MTORC1	0.837158	0.973885	-0.77614	WDR59, ATP6V1A, RRAGB	CMP Core	down	22009	3	55	5.45455	Reactome_Pathways_2024.gmt
ERK MAPK TARGETS	0.776283	0.940496	-0.778543	MAPK3, MAPK14	CMP Core	down	22010	2	22	9.09091	Reactome_Pathways_2024.gmt
N-GLYCAN ANTENNAE ELONGATION	0.755658	0.938808	-0.778591	B4GALT1	CMP Core	down	22011	1	15	6.66667	Reactome_Pathways_2024.gmt
NOTCH-HLH TRANSCRIPTION PATHWAY	0.804089	0.95708	-0.779374	MAML3, NCOR2, HDAC9, NOTCH2, NCOR1, TBL1XR1	CMP Core	down	22012	6	28	21.4286	Reactome_Pathways_2024.gmt
L1CAM INTERACTIONS	0.838512	0.974465	-0.781635	DLG1, SDCBP, MAPK3, RDX	CMP Core	down	22013	4	120	3.33333	Reactome_Pathways_2024.gmt
ESTABLISHMENT OF SISTER CHROMATID COHESION	0.751048	0.938808	-0.782128	ESCO2, STAG2, CDCA5, PDS5A	CMP Core	down	22014	4	11	36.3636	Reactome_Pathways_2024.gmt
POSITIVE EPIGENETIC REGULATION OF RRNA EXPRESSION	0.837199	0.973885	-0.782566	GSK3B, TAF1B, CHD3, TBP, RBBP4, MTA1, POLR1A	CMP Core	down	22015	7	75	9.33333	Reactome_Pathways_2024.gmt
VXPX CARGO-TARGETING TO CILIUM	0.774722	0.939883	-0.783503	EXOC6, PKD1, EXOC4, EXOC7, EXOC5, RAB3IP	CMP Core	down	22016	6	21	28.5714	Reactome_Pathways_2024.gmt
NUCLEAR ENVELOPE BREAKDOWN	0.841242	0.974641	-0.790003	PRKCB, PRKCA, NUP133, VRK1, NUP155, POM121	CMP Core	down	22017	6	53	11.3208	Reactome_Pathways_2024.gmt
THROMBIN SIGNALLING THROUGH PROTEINASE ACTIVATED RECEPTORS (PARS)	0.759496	0.938808	-0.792625	MAPK3, GNAQ, GNA13	CMP Core	down	22018	3	32	9.375	Reactome_Pathways_2024.gmt
KSRP (KHSRP) BINDS AND DESTABILIZES MRNA	0.763594	0.938808	-0.79301	EXOSC1, MAPK14, YWHAZ	CMP Core	down	22019	3	17	17.6471	Reactome_Pathways_2024.gmt
ION HOMEOSTASIS	0.767831	0.938808	-0.797242	ORAI2, PRKACA	CMP Core	down	22020	2	54	3.7037	Reactome_Pathways_2024.gmt
NUCLEAR RECEPTOR TRANSCRIPTION PATHWAY	0.752897	0.938808	-0.805381	NR4A2, NCOR2	CMP Core	down	22021	2	53	3.77358	Reactome_Pathways_2024.gmt
HDMS DEMETHYLATE HISTONES	0.763096	0.938808	-0.805611	KDM1B, KDM5A, KDM5D, KDM4C	CMP Core	down	22022	4	26	15.3846	Reactome_Pathways_2024.gmt
ROLE OF PHOSPHOLIPIDS IN PHAGOCYTOSIS	0.740609	0.93415	-0.807515	PLCG2, PIK3R1, PLD4	CMP Core	down	22023	3	107	2.80374	Reactome_Pathways_2024.gmt
THROMBOXANE SIGNALLING THROUGH TP RECEPTOR	0.710604	0.916587	-0.8098	AAMP, GNAQ, GNA13	CMP Core	down	22024	3	24	12.5	Reactome_Pathways_2024.gmt
RHO GTPASES ACTIVATE ROCKS	0.72666	0.92585	-0.810907	PPP1R12B, ROCK1, LIMK2	CMP Core	down	22025	3	19	15.7895	Reactome_Pathways_2024.gmt
METAL ION SLC TRANSPORTERS	0.726449	0.92585	-0.811211	SLC11A2	CMP Core	down	22026	1	24	4.16667	Reactome_Pathways_2024.gmt
DISEASES ASSOCIATED WITH N-GLYCOSYLATION OF PROTEINS	0.737976	0.932795	-0.813479	B4GALT1, ALG2, DPAGT1	CMP Core	down	22027	3	20	15	Reactome_Pathways_2024.gmt
LISTERIA MONOCYTOGENES ENTRY INTO HOST CELLS	0.71762	0.921664	-0.819804	EPS15, SH3KBP1, UBA52	CMP Core	down	22028	3	22	13.6364	Reactome_Pathways_2024.gmt
REGULATION OF RUNX1 EXPRESSION AND ACTIVITY	0.716358	0.921032	-0.820776	TNRC6B, AGO3, AGO2	CMP Core	down	22029	3	27	11.1111	Reactome_Pathways_2024.gmt
RMTS METHYLATE HISTONE ARGININES	0.748336	0.938808	-0.821322	SMARCC2, ARID1A, JAK2	CMP Core	down	22030	3	48	6.25	Reactome_Pathways_2024.gmt
COPI-INDEPENDENT GOLGI-TO-ER RETROGRADE TRAFFIC	0.762061	0.938808	-0.821466	DYNC1LI1, CAPZA1, DYNC1LI2, TUBA4A, PAFAH1B1, DCTN4, RAB18, DCTN5	CMP Core	down	22031	8	52	15.3846	Reactome_Pathways_2024.gmt
SIGNALING BY NOTCH2	0.723547	0.925305	-0.823297	MAML3, PSEN1, UBA52, APH1A, NCSTN, NOTCH2	CMP Core	down	22032	6	36	16.6667	Reactome_Pathways_2024.gmt
PLASMA LIPOPROTEIN CLEARANCE	0.727176	0.92585	-0.827564	MYLIP, UBA52, NPC2, HDLBP, APOBR, NCEH1, LIPA, AP2S1, SOAT1, NR1H2, CLTA	CMP Core	down	22033	11	37	29.7297	Reactome_Pathways_2024.gmt
RECRUITMENT OF NUMA TO MITOTIC CENTROSOMES	0.817545	0.963915	-0.82824	TUBB, MZT1, PRKACA, SDCCAG8, CEP41, CENPJ, TUBA4A, TUBGCP5, PAFAH1B1, TUBGCP3, PCNT	CMP Core	down	22034	11	94	11.7021	Reactome_Pathways_2024.gmt
POTASSIUM CHANNELS	0.680717	0.903396	-0.836237	KCNK6, KCNQ1	CMP Core	down	22035	2	103	1.94175	Reactome_Pathways_2024.gmt
BIOLOGICAL OXIDATIONS	0.785874	0.950495	-0.837068	SULT1A1, SLC35D1, POR, ABHD14B, UXS1, CES1, UGP2, MTRR, CYB5B, CMBL	CMP Core	down	22036	10	222	4.5045	Reactome_Pathways_2024.gmt
INLB-MEDIATED ENTRY OF LISTERIA MONOCYTOGENES INTO HOST CELL	0.673931	0.902344	-0.837813	EPS15, SH3KBP1, UBA52	CMP Core	down	22037	3	16	18.75	Reactome_Pathways_2024.gmt
SIGNALING BY EGFR	0.73092	0.926813	-0.840574	EPS15, SH3KBP1, PIK3R1, UBA52, AAMP	CMP Core	down	22038	5	53	9.43396	Reactome_Pathways_2024.gmt
DEREGULATED CDK5 TRIGGERS MULTIPLE NEURODEGENERATIVE PATHWAYS IN ALZHEIMER'S DISEASE MODELS	0.687369	0.90515	-0.846801	JUN	CMP Core	down	22039	1	22	4.54545	Reactome_Pathways_2024.gmt
NEURODEGENERATIVE DISEASES	0.687369	0.90515	-0.846801	JUN	CMP Core	down	22040	1	22	4.54545	Reactome_Pathways_2024.gmt
GLYCOGEN BREAKDOWN (GLYCOGENOLYSIS)	0.663663	0.896619	-0.846848	AGL, PHKB, PHKG1, PHKA2	CMP Core	down	22041	4	14	28.5714	Reactome_Pathways_2024.gmt
SUMOYLATION OF DNA METHYLATION PROTEINS	0.665543	0.897134	-0.847165	CBX4, CBX2, PHC3, RNF2, SCMH1, PHC2, BMI1	CMP Core	down	22042	7	16	43.75	Reactome_Pathways_2024.gmt
MACROAUTOPHAGY	0.822675	0.965211	-0.847384	ULK1, ATG4A, MFN2, GABARAP, TSC2, RRAGB, DYNC1LI1, BECN1, GABARAPL1, DYNC1LI2, TUBA4A, UBA52, LAMTOR2, ATG4B, CHMP2B, PCNT, TOMM7, HSF1	CMP Core	down	22043	18	143	12.5874	Reactome_Pathways_2024.gmt
FANCONI ANEMIA PATHWAY	0.702455	0.912446	-0.849473	FANCI, FANCG, FAAP20, UBA52, FAAP100, WDR48	CMP Core	down	22044	6	38	15.7895	Reactome_Pathways_2024.gmt
O-LINKED GLYCOSYLATION	0.702852	0.912446	-0.849852	B3GNT7, GALNT10, CFP, B3GNT5, GALNT11	CMP Core	down	22045	5	114	4.38596	Reactome_Pathways_2024.gmt
NUCLEOTIDE-BINDING DOMAIN, LEUCINE RICH REPEAT CONTAINING RECEPTOR (NLR) SIGNALING PATHWAYS	0.707912	0.91526	-0.85946	TAB3, ITCH, NLRP3, MAPK14, TAB2, UBA52, AAMP, IKBKG	CMP Core	down	22046	8	61	13.1148	Reactome_Pathways_2024.gmt
TOLL LIKE RECEPTOR 9 (TLR9) CASCADE	0.766438	0.938808	-0.860636	JUN, FOS, TAB3, MAPK8, MAPK3, SLC15A4, MAPK14, TAB2, UBA52, MAP2K7, IKBKG	CMP Core	down	22047	11	110	10	Reactome_Pathways_2024.gmt
TRANSCRIPTION OF E2F TARGETS UNDER NEG CONTROL BY P107 (RBL1) AND P130 (RBL2) IN COMPLEX WITH HDAC1	0.643625	0.886558	-0.862793	RBBP4, RBL1, HDAC1, MYBL2, TFDP1, E2F4	CMP Core	down	22048	6	16	37.5	Reactome_Pathways_2024.gmt
HEME SIGNALING	0.689708	0.905241	-0.86283	CHD9, NFE2L2, CRTC3, MEF2C, NCOR1, LY96, TBL1XR1, MEF2D, NCOA2, PGRMC2, SIRT1, PPARA, CRTC2	CMP Core	down	22049	13	47	27.6596	Reactome_Pathways_2024.gmt
SIGNALING BY RHO GTPASES	0.95047	0.994991	-0.862872	BASP1, SCAI, ANLN, PRKCB, PLXND1, DOCK5, ARHGEF2, CDC42SE2, VAV1, CLASP2, PLEKHG2, MAPK3, RBBP6, ARHGEF9, ARAP2, PRKCA, CENPU, DYNC1LI1, MAPK14, RHOG, DIAPH2, PPP1R12B, NUP133, PKP4, ACTR2, FNBP1, PIK3R1, TEX2, FGD3, RHOF, ARHGAP27, WDR6, ABCD3, ROCK1, SNAP23, DYNC1LI2, STK38, KDM4C, FNBP1L, TUBA4A, ARHGAP15, UACA, NET1, NCF2, ERBIN, ARHGAP9, PAFAH1B1, GIT1, KCTD3, SAMM50, FGD4, CCDC115, MAP3K11, PKN1, AKAP13, YWHAZ, KIDINS220, ARHGAP4, ITSN2	CMP Core	down	22050	59	672	8.77976	Reactome_Pathways_2024.gmt
INTEGRIN CELL SURFACE INTERACTIONS	0.647219	0.887424	-0.866351	ICAM3, COL23A1	CMP Core	down	22051	2	85	2.35294	Reactome_Pathways_2024.gmt
RHO GTPASE CYCLE	0.898221	0.9944	-0.867281	BASP1, ANLN, PLXND1, DOCK5, ARHGEF2, CDC42SE2, VAV1, PLEKHG2, RBBP6, ARHGEF9, ARAP2, RHOG, DIAPH2, PKP4, FNBP1, PIK3R1, TEX2, FGD3, RHOF, ARHGAP27, WDR6, ABCD3, ROCK1, SNAP23, STK38, FNBP1L, ARHGAP15, UACA, NET1, NCF2, ERBIN, ARHGAP9, GIT1, KCTD3, SAMM50, FGD4, CCDC115, MAP3K11, PKN1, AKAP13, KIDINS220, ARHGAP4, ITSN2	CMP Core	down	22052	43	450	9.55556	Reactome_Pathways_2024.gmt
PROTEIN-PROTEIN INTERACTIONS AT SYNAPSES	0.65699	0.89309	-0.868225	LRFN4, DLG1	CMP Core	down	22053	2	88	2.27273	Reactome_Pathways_2024.gmt
CHK1 CHK2(CDS1) MEDIATED INACTIVATION OF CYCLIN B CDK1 COMPLEX	0.637259	0.881902	-0.868515	YWHAZ, YWHAB, WEE1, CHEK1, YWHAH	CMP Core	down	22054	5	13	38.4615	Reactome_Pathways_2024.gmt
CENTROSOME MATURATION	0.730241	0.926813	-0.870638	TUBB, MZT1, PRKACA, SDCCAG8, CEP41, CENPJ, TUBA4A, TUBGCP5, PAFAH1B1, TUBGCP3, PCNT, PCM1, SFI1, TUBB4B, CDK11B, MAPRE1, MZT2A, HAUS4, CEP135, TUBGCP4, TUBGCP2, MZT2B, CETN2, CEP192, HAUS2, CEP290, PPP2R1A	CMP Core	down	22055	27	81	33.3333	Reactome_Pathways_2024.gmt
RECRUITMENT OF MITOTIC CENTROSOME PROTEINS AND COMPLEXES	0.730241	0.926813	-0.870638	TUBB, MZT1, PRKACA, SDCCAG8, CEP41, CENPJ, TUBA4A, TUBGCP5, PAFAH1B1, TUBGCP3, PCNT, PCM1, SFI1, TUBB4B, CDK11B, MAPRE1, MZT2A, HAUS4, CEP135, TUBGCP4, TUBGCP2, MZT2B, CETN2, CEP192, HAUS2, CEP290, PPP2R1A	CMP Core	down	22056	27	81	33.3333	Reactome_Pathways_2024.gmt
NUCLEAR EVENTS STIMULATED BY ALK SIGNALING IN CANCER	0.661345	0.895509	-0.871472	MAPK3, AGO3, MECP2, AGO2	CMP Core	down	22057	4	35	11.4286	Reactome_Pathways_2024.gmt
METABOLISM OF PORPHYRINS	0.638405	0.882414	-0.872887	HMBS, COX15, GUSB, ALAS1, UROD	CMP Core	down	22058	5	28	17.8571	Reactome_Pathways_2024.gmt
SIGNALING BY RHO GTPASES, MIRO GTPASES AND RHOBTB3	0.922071	0.994991	-0.879534	BASP1, SCAI, ANLN, PRKCB, PLXND1, DOCK5, ARHGEF2, CDC42SE2, VAV1, CLASP2, PLEKHG2, MAPK3, RBBP6, ARHGEF9, MFN2, ARAP2, PRKCA, CENPU, DYNC1LI1, MAPK14, RHOG, DIAPH2, PPP1R12B, NUP133, PKP4, ACTR2, FNBP1, PIK3R1, TEX2, CCNE1, FGD3, RHOF, ARHGAP27, WDR6, ABCD3, ROCK1, SNAP23, DYNC1LI2, STK38, KDM4C, FNBP1L, TUBA4A, ARHGAP15, UACA, NET1, NCF2, ERBIN, ARHGAP9, PAFAH1B1, GIT1, KCTD3, SAMM50, FGD4, CCDC115, MAP3K11, PKN1, LRRC41, AKAP13, YWHAZ, KIDINS220, ARHGAP4, ITSN2, TRAK2, SGO2	CMP Core	down	22059	64	688	9.30233	Reactome_Pathways_2024.gmt
EPH-EPHRIN SIGNALING	0.675991	0.903396	-0.88533	SDCBP, CLTB, PSEN1, ACTR2, ROCK1, GIT1, ITSN1, LIMK2, APH1A, ARPC2, FYN, NCSTN, AP2S1, WASL	CMP Core	down	22060	14	92	15.2174	Reactome_Pathways_2024.gmt
SIGNALING BY NTRK1 (TRKA)	0.696054	0.9076	-0.887055	FOSB, EGR1, FOS, MAPK3, MAPK14, PIK3R1, KIDINS220, RALB, MAP2K2, YWHAB, MEF2C, BRAF	CMP Core	down	22061	12	115	10.4348	Reactome_Pathways_2024.gmt
CYCLIN D ASSOCIATED EVENTS IN G1	0.653609	0.892098	-0.887319	CKS1B, SKP2, CCNE2, CCNE1, JAK2, UBA52, CCNH, MNAT1, E2F2, PPP2R3B, ABL1, RBL1	CMP Core	down	22062	12	47	25.5319	Reactome_Pathways_2024.gmt
G1 PHASE	0.653609	0.892098	-0.887319	CKS1B, SKP2, CCNE2, CCNE1, JAK2, UBA52, CCNH, MNAT1, E2F2, PPP2R3B, ABL1, RBL1	CMP Core	down	22063	12	47	25.5319	Reactome_Pathways_2024.gmt
TRAF6 MEDIATED INDUCTION OF NFKB AND MAP KINASES UPON TLR7 8 OR 9 ACTIVATION	0.69385	0.906653	-0.88743	JUN, FOS, TAB3, MAPK8, MAPK3, MAPK14, TAB2, UBA52, MAP2K7, IKBKG	CMP Core	down	22064	10	102	9.80392	Reactome_Pathways_2024.gmt
APOPTOTIC CLEAVAGE OF CELLULAR PROTEINS	0.622445	0.871561	-0.893453	CASP6, ROCK1, ADD1, STK24, FNTA, SATB1, DBNL	CMP Core	down	22065	7	38	18.4211	Reactome_Pathways_2024.gmt
UPTAKE AND FUNCTION OF ANTHRAX TOXINS	0.603857	0.859013	-0.894627	MAP2K7, MAP2K2, PDCD6IP	CMP Core	down	22066	3	14	21.4286	Reactome_Pathways_2024.gmt
RAC1 GTPASE CYCLE	0.691447	0.905554	-0.901686	DOCK5, VAV1, PLEKHG2, ARAP2, PIK3R1, ARHGAP27, SNAP23, ARHGAP15, NCF2, ERBIN, ARHGAP9, GIT1, PKN1, ARHGAP4, NCKAP1L, SOS2, ARHGAP12, DOCK7, NISCH, GMIP, MPP7, WAS, ARHGAP30, NCF1, CIT, GNA13, ABR, WASL, FMNL1, ARHGAP26, DOCK8, ARHGAP10, ARHGAP17, ARAP1, ARHGAP35, ARHGAP1	CMP Core	down	22067	36	184	19.5652	Reactome_Pathways_2024.gmt
LDL CLEARANCE	0.595996	0.854884	-0.902832	NPC2, NCEH1, LIPA, AP2S1, SOAT1, CLTA	CMP Core	down	22068	6	19	31.5789	Reactome_Pathways_2024.gmt
MYD88 CASCADE INITIATED ON PLASMA MEMBRANE	0.658625	0.89309	-0.90433	JUN, FOS, TAB3, MAPK8, MAPK3, MAPK14, TAB2, UBA52, MAP2K7, IKBKG	CMP Core	down	22069	10	98	10.2041	Reactome_Pathways_2024.gmt
TOLL LIKE RECEPTOR 10 (TLR10) CASCADE	0.658625	0.89309	-0.90433	JUN, FOS, TAB3, MAPK8, MAPK3, MAPK14, TAB2, UBA52, MAP2K7, IKBKG	CMP Core	down	22070	10	98	10.2041	Reactome_Pathways_2024.gmt
TOLL LIKE RECEPTOR 5 (TLR5) CASCADE	0.658625	0.89309	-0.90433	JUN, FOS, TAB3, MAPK8, MAPK3, MAPK14, TAB2, UBA52, MAP2K7, IKBKG	CMP Core	down	22071	10	98	10.2041	Reactome_Pathways_2024.gmt
TNF SIGNALING	0.625383	0.872475	-0.906238	ULK1, TAB3, RIPK1, TAB2, RBCK1, UBA52, IKBKG, XIAP, USP4, SHARPIN, CFLAR	CMP Core	down	22072	11	59	18.6441	Reactome_Pathways_2024.gmt
PHOSPHORYLATION OF CD3 AND TCR ZETA CHAINS	0.590095	0.853072	-0.907071	CD4, HLA-DPB1, HLA-DRB1	CMP Core	down	22073	3	29	10.3448	Reactome_Pathways_2024.gmt
CYTOPROTECTION BY HMOX1	0.623632	0.871561	-0.907166	NLRP3, CHD9, NFE2L2, NCOR2	CMP Core	down	22074	4	59	6.77966	Reactome_Pathways_2024.gmt
RND2 GTPASE CYCLE	0.604252	0.859013	-0.907657	PLXND1, PKP4, FNBP1, PIK3R1, WDR6, KIDINS220	CMP Core	down	22075	6	43	13.9535	Reactome_Pathways_2024.gmt
TOLL LIKE RECEPTOR 7 8 (TLR7 8) CASCADE	0.652477	0.892098	-0.908115	JUN, FOS, TAB3, MAPK8, MAPK3, SLC15A4, MAPK14, TAB2, UBA52, MAP2K7, IKBKG	CMP Core	down	22076	11	107	10.2804	Reactome_Pathways_2024.gmt
SIGNALING BY HEDGEHOG	0.657234	0.89309	-0.909087	GSK3B, PRKAR1A, ITCH, PRKACA, IFT122, ULK3, PRKAR2A, CSNK1A1, OS9, PTCH2, GRK2, TUBA4A, UBA52, SMURF2, IQCE, PSMB7	CMP Core	down	22077	16	136	11.7647	Reactome_Pathways_2024.gmt
METABOLISM OF CARBOHYDRATES	0.713382	0.918192	-0.910201	HGSNAT, B3GNT7, B4GALT1, XYLT1, UXS1, GALE, PRKACA, NUP133, AGL, DSE, HEXA, UGP2, GBE1, UBA52, FUT11, NDST1, MANBA, GPI, HYAL3, PGM2L1, B4GALT3, NUP155, PGM2, CRYL1, POM121, GUSB, B3GAT3, PHKB, ADPGK, GNPDA1, IDS, PRKACB	CMP Core	down	22078	32	290	11.0345	Reactome_Pathways_2024.gmt
CRISTAE FORMATION	0.598276	0.856622	-0.911175	ATP5F1E, ATP5MF, ATP5MG, SAMM50, ATP5ME, APOO, DNAJC11, ATP5MC3	CMP Core	down	22079	8	33	24.2424	Reactome_Pathways_2024.gmt
NOD1 2 SIGNALING PATHWAY	0.586429	0.851888	-0.916558	TAB3, ITCH, MAPK14, TAB2, UBA52, AAMP, IKBKG	CMP Core	down	22080	7	37	18.9189	Reactome_Pathways_2024.gmt
NOTCH3 INTRACELLULAR DOMAIN REGULATES TRANSCRIPTION	0.571249	0.846816	-0.918359	PLXND1, MAML3	CMP Core	down	22081	2	25	8	Reactome_Pathways_2024.gmt
TRANSLATION	0.641448	0.884578	-0.918881	EIF4B, EIF4A2, EIF3L, EIF2B2, MTIF3, EIF3C, SRP68, EIF3F, OXA1L, PABPC1, UBA52, TARS2, IARS2	CMP Core	down	22082	13	302	4.30464	Reactome_Pathways_2024.gmt
SYNTHESIS OF PIPS AT THE PLASMA MEMBRANE	0.587378	0.852231	-0.925217	PLEKHA2, RAB4A, RUFY1, RAB14, PIK3R1, SBF2, PIP5K1C, MTMR9, INPP5K	CMP Core	down	22083	9	53	16.9811	Reactome_Pathways_2024.gmt
ERYTHROPOIETIN ACTIVATES RAS	0.559958	0.842691	-0.925377	VAV1, JAK2	CMP Core	down	22084	2	14	14.2857	Reactome_Pathways_2024.gmt
CELLULAR RESPONSE TO STARVATION	0.589777	0.853072	-0.927298	WDR59, GCN1, ATP6V1A, RRAGB, UBA52, LAMTOR2	CMP Core	down	22085	6	161	3.72671	Reactome_Pathways_2024.gmt
SIGNALING BY INSULIN RECEPTOR	0.582857	0.851501	-0.929735	INSR, ATP6V1A, MAPK3, PIK3R1	CMP Core	down	22086	4	82	4.87805	Reactome_Pathways_2024.gmt
G BETA GAMMA SIGNALLING THROUGH PLC BETA	0.552295	0.841046	-0.930654	PLCB2	CMP Core	down	22087	1	20	5	Reactome_Pathways_2024.gmt
PRESYNAPTIC FUNCTION OF KAINATE RECEPTORS	0.552295	0.841046	-0.930654	PLCB2	CMP Core	down	22088	1	21	4.7619	Reactome_Pathways_2024.gmt
GPER1 SIGNALING	0.558264	0.841614	-0.930999	PRKAR1A, PRKACA, PRKAR2A	CMP Core	down	22089	3	45	6.66667	Reactome_Pathways_2024.gmt
SENSORY PROCESSING OF SOUND	0.56109	0.842691	-0.931835	DNAJC5, RDX, CAPZA1, TRIOBP, TPRN, CTBP2	CMP Core	down	22090	6	77	7.79221	Reactome_Pathways_2024.gmt
OTHER INTERLEUKIN SIGNALING	0.54921	0.84067	-0.938707	PRTN3, CSF3R, CD4, CSF1R, TYK2	CMP Core	down	22091	5	24	20.8333	Reactome_Pathways_2024.gmt
SIGNALING BY ALK FUSIONS AND ACTIVATED POINT MUTANTS	0.575717	0.847766	-0.939212	JUN, MAPK8, PRKAR1A, MAPK3, AGO3, VCL, MECP2, AGO2, PIK3R1, BCL11A, UBA52, ATIC	CMP Core	down	22092	12	93	12.9032	Reactome_Pathways_2024.gmt
SIGNALING BY ALK IN CANCER	0.575717	0.847766	-0.939212	JUN, MAPK8, PRKAR1A, MAPK3, AGO3, VCL, MECP2, AGO2, PIK3R1, BCL11A, UBA52, ATIC	CMP Core	down	22093	12	93	12.9032	Reactome_Pathways_2024.gmt
CELL-CELL COMMUNICATION	0.566262	0.846772	-0.940256	PRKCI, TNRC6B, AGO3, AGO2, PIK3R1, PARVB, ACTN4, ZEB2, CLDN10, PTK2B, CD47, RSU1, FYN, PTPN6, WASL	CMP Core	down	22094	15	157	9.55414	Reactome_Pathways_2024.gmt
CELL RECRUITMENT (PRO-INFLAMMATORY RESPONSE)	0.539077	0.83554	-0.940271	ENTPD1, NLRP3, CTSG	CMP Core	down	22095	3	27	11.1111	Reactome_Pathways_2024.gmt
PURINERGIC SIGNALING IN LEISHMANIASIS INFECTION	0.539077	0.83554	-0.940271	ENTPD1, NLRP3, CTSG	CMP Core	down	22096	3	27	11.1111	Reactome_Pathways_2024.gmt
RNA POLYMERASE III TRANSCRIPTION INITIATION FROM TYPE 3 PROMOTER	0.546552	0.839721	-0.941088	POLR3E, BDP1, TBP, SNAPC1, POLR3F	CMP Core	down	22097	5	28	17.8571	Reactome_Pathways_2024.gmt
SUMOYLATION OF INTRACELLULAR RECEPTORS	0.539576	0.83554	-0.941481	NR4A2, PIAS4, PIAS1, THRA, NR1H2, SUMO3, PIAS2, PPARA	CMP Core	down	22098	8	30	26.6667	Reactome_Pathways_2024.gmt
SIGNALING BY NUCLEAR RECEPTORS	0.615292	0.867496	-0.941947	FOSB, JUN, FOS, MYLIP, ARL4C, TNRC6B, MAPK3, AGO3, AXIN1, NCOR2, STAG2, AGO2, KDM1B, PIK3R1, CCNT1, DLD, TBP, MYB, HSBP1	CMP Core	down	22099	19	270	7.03704	Reactome_Pathways_2024.gmt
SENSORY PROCESSING OF SOUND BY INNER HAIR CELLS OF THE COCHLEA	0.541159	0.835829	-0.944555	DNAJC5, RDX, CAPZA1, TRIOBP, TPRN, CTBP2	CMP Core	down	22100	6	69	8.69565	Reactome_Pathways_2024.gmt
EPH-EPHRIN MEDIATED REPULSION OF CELLS	0.534923	0.832644	-0.94536	CLTB, PSEN1, APH1A, FYN, NCSTN, AP2S1, APH1B, CLTA, CLTCL1, EPHB6	CMP Core	down	22101	10	51	19.6078	Reactome_Pathways_2024.gmt
INSULIN RECEPTOR RECYCLING	0.53291	0.83059	-0.946119	INSR, ATP6V1A	CMP Core	down	22102	2	30	6.66667	Reactome_Pathways_2024.gmt
ACTIVATED TAK1 MEDIATES P38 MAPK ACTIVATION	0.526558	0.829117	-0.946974	TAB3, MAPK14, TAB2, UBA52, IKBKG	CMP Core	down	22103	5	23	21.7391	Reactome_Pathways_2024.gmt
FCGR3A-MEDIATED PHAGOCYTOSIS	0.547702	0.839721	-0.947594	FGR, VAV1, MAPK3, ACTR2, NCKAP1L, ARPC2, FYN, WAS, ABL1, WASL, CRK, HCK, ELMO1	CMP Core	down	22104	13	142	9.15493	Reactome_Pathways_2024.gmt
LEISHMANIA PHAGOCYTOSIS	0.547702	0.839721	-0.947594	FGR, VAV1, MAPK3, ACTR2, NCKAP1L, ARPC2, FYN, WAS, ABL1, WASL, CRK, HCK, ELMO1	CMP Core	down	22105	13	142	9.15493	Reactome_Pathways_2024.gmt
PARASITE INFECTION	0.547702	0.839721	-0.947594	FGR, VAV1, MAPK3, ACTR2, NCKAP1L, ARPC2, FYN, WAS, ABL1, WASL, CRK, HCK, ELMO1	CMP Core	down	22106	13	142	9.15493	Reactome_Pathways_2024.gmt
ADP SIGNALLING THROUGH P2Y PURINOCEPTOR 1	0.529658	0.829844	-0.949783	MAPK14, GNAQ	CMP Core	down	22107	2	25	8	Reactome_Pathways_2024.gmt
ROS AND RNS PRODUCTION IN PHAGOCYTES	0.525756	0.829117	-0.952485	MPO, ATP6V1A	CMP Core	down	22108	2	36	5.55556	Reactome_Pathways_2024.gmt
DEVELOPMENTAL BIOLOGY	0.67103	0.900626	-0.952749	EIF4B, FOXP1, JUN, GSK3B, EIF4A2, DLG1, ASAH1, TCF3, PLXND1, CNOT11, SMARCC2, CNOT4, ATP6V1A, MAML3, TNRC6B, CLASP2, SDCBP, MAPK3, SH3KBP1, AGO3, CHD9, CLTB, SMAD4, NCOR2, PSEN1, PRKACA, PRKCA, MAPK14, RDX, ELOB, MED8, KIT, CSF3R, UTRN, PKP2, PKP4, FES, AGO2, ACTR2, KDM1B, USP33, PIK3R1, FLI1, PRKAR2A, ARID1A, CCNC, ROCK1, CHD3, KDM5A, PABPC1, KDM4C, TUBA4A, UBA52, CNOT7, RBBP4, MTA1, MYB, GIT1	CMP Core	down	22109	58	1385	4.18773	Reactome_Pathways_2024.gmt
SIGNALING BY RECEPTOR TYROSINE KINASES	0.595678	0.854884	-0.958276	FOSB, EGR1, RNF41, FOS, PRKCB, EPS15, ITCH, INSR, ATP6V1A, VAV1, RAB4A, SOCS6, RAP1B, MAPK3, SH3KBP1, PSEN1, PRKACA, PRKCA, MAPK14, NRG4, KIT, FES, TAB2, PIK3R1, JAK2, ROCK1, UBA52, NCF2, ERBIN, AAMP, HSBP1, HNRNPH1, TIA1, KIDINS220, WWOX, RALB, PTPN18, HNRNPF	CMP Core	down	22110	38	536	7.08955	Reactome_Pathways_2024.gmt
SPHINGOLIPID DE NOVO BIOSYNTHESIS	0.512487	0.819008	-0.959569	PRKD3, SGMS2, SGMS1, CYB5B	CMP Core	down	22111	4	37	10.8108	Reactome_Pathways_2024.gmt
RESPONSE OF EIF2AK4 (GCN2) TO AMINO ACID DEFICIENCY	0.51598	0.819988	-0.960161	GCN1, UBA52	CMP Core	down	22112	2	106	1.88679	Reactome_Pathways_2024.gmt
CD209 (DC-SIGN) SIGNALING	0.509973	0.819008	-0.962653	ICAM3, PRKACA, RAF1, PRKACB, FYN	CMP Core	down	22113	5	21	23.8095	Reactome_Pathways_2024.gmt
MITOCHONDRIAL BIOGENESIS	0.527809	0.829117	-0.963092	GLUD1, CHD9, ATP5F1E, CRTC3, MAPK14, ATP5MF, ATP5MG, SAMM50, ATP5ME, IDH2, APOO, MEF2C, POLG2, DNAJC11, ATP5MC3, NCOR1, ALAS1, TBL1XR1, MEF2D, SOD2, NCOA2	CMP Core	down	22114	21	97	21.6495	Reactome_Pathways_2024.gmt
TP53 REGULATES TRANSCRIPTION OF ADDITIONAL CELL CYCLE GENES WITH UNCERTAIN ROLES IN THE P53 PATHWAY	0.503346	0.819008	-0.964011	CNOT11, CNOT4, CENPJ, PLAGL1, CNOT7, CNOT3, BTG2	CMP Core	down	22115	7	21	33.3333	Reactome_Pathways_2024.gmt
MATURATION OF NUCLEOPROTEIN 9694631	0.506098	0.819008	-0.966477	GSK3B, SRPK2, CSNK1A1	CMP Core	down	22116	3	16	18.75	Reactome_Pathways_2024.gmt
ALK MUTANTS BIND TKIS	0.508279	0.819008	-0.967094	PRKAR1A, BCL11A	CMP Core	down	22117	2	12	16.6667	Reactome_Pathways_2024.gmt
PURINE CATABOLISM	0.507334	0.819008	-0.969989	NT5C2, PNP, NUDT18, NT5C	CMP Core	down	22118	4	17	23.5294	Reactome_Pathways_2024.gmt
SIGNALING BY TGFB FAMILY MEMBERS	0.508736	0.819008	-0.970885	BMPR2, TCF3, TNRC6B, MAPK3, AGO3, SMAD4, NCOR2, PSEN1, AGO2, CCNT1, CCNC, SMAD5, UBA52, SMURF2	CMP Core	down	22119	14	161	8.69565	Reactome_Pathways_2024.gmt
RHOA GTPASE CYCLE	0.523875	0.828373	-0.970932	ANLN, ARHGEF2, VAV1, ARAP2, PIK3R1, TEX2, ABCD3, ROCK1, SNAP23, NET1, ERBIN, ARHGAP9, CCDC115, PKN1, AKAP13, ARHGAP4, STK10, GMIP, ARHGAP30, CIT, SCFD1, ABR, ARHGAP26, EMC3, ARHGAP11A, ARHGAP10, SLK, PGRMC2, DIAPH1, ARAP1, ARHGAP35, ARHGAP1	CMP Core	down	22120	32	149	21.4765	Reactome_Pathways_2024.gmt
PEPTIDE HORMONE METABOLISM	0.495665	0.819008	-0.973926	CTSG, EXOC6, CES1, SPCS1, EXOC4, KLF4, SPCS3, EXOC7, POMC, EXOC5, SEC11A, MYO5A, TCF7L2, CTSD	CMP Core	down	22121	14	86	16.2791	Reactome_Pathways_2024.gmt
SIGNALLING TO ERKS	0.487931	0.819008	-0.976436	MAPK3, MAPK14, KIDINS220, RALB, MAP2K2, YWHAB, BRAF	CMP Core	down	22122	7	34	20.5882	Reactome_Pathways_2024.gmt
NRIF SIGNALS CELL DEATH FROM THE NUCLEUS	0.496228	0.819008	-0.978216	MAPK8, PSEN1, UBA52, ITGB3BP, APH1A, NCSTN	CMP Core	down	22123	6	16	37.5	Reactome_Pathways_2024.gmt
CELLULAR SENESCENCE	0.505852	0.819008	-0.978542	JUN, FOS, MAPK8, HMGA1, TNRC6B, MAPK3, AGO3, CBX4, MAPK14, CCNE2, CCNE1, CXCL8, CBX2, UBA52, RBBP4, MAP2K7, PHC3	CMP Core	down	22124	17	167	10.1796	Reactome_Pathways_2024.gmt
CLASS I PEROXISOMAL MEMBRANE PROTEIN IMPORT	0.484299	0.819008	-0.983248	PXMP2, ABCD3, PEX19, PEX2	CMP Core	down	22125	4	20	20	Reactome_Pathways_2024.gmt
EARLY PHASE OF HIV LIFE CYCLE	0.481138	0.819008	-0.985695	HMGA1, XRCC6, CD4	CMP Core	down	22126	3	22	13.6364	Reactome_Pathways_2024.gmt
ENERGY DEPENDENT REGULATION OF MTOR BY LKB1-AMPK	0.46722	0.804578	-0.988215	TSC2, RRAGB, STRADA, LAMTOR2, SLC38A9, LAMTOR4	CMP Core	down	22127	6	29	20.6897	Reactome_Pathways_2024.gmt
PLASMA LIPOPROTEIN ASSEMBLY, REMODELING, AND CLEARANCE	0.46749	0.804578	-0.990673	MYLIP, PRKACA, UBA52, NPC2, HDLBP, APOBR, NCEH1, MBTPS1, LIPA, PRKACB, AP2S1, SOAT1, NR1H2, ZDHHC8, CLTA	CMP Core	down	22128	15	75	20	Reactome_Pathways_2024.gmt
INTRACELLULAR SIGNALING BY SECOND MESSENGERS	0.462201	0.804578	-0.995794	JUN, GSK3B, EGR1, PRKAR1A, INSR, USP13, TNRC6B, VAV1, MAPK3, AGO3, CBX4, PRKACA, PRKCA, TSC2, RRAGB, RHOG, NRG4, KIT, AGO2, PIK3R1, PRKAR2A, CHD3, GRK2, CBX2, UBA52, LAMTOR2, RBBP4, MTA1	CMP Core	down	22129	28	321	8.72274	Reactome_Pathways_2024.gmt
PLATELET ACTIVATION, SIGNALING AND AGGREGATION	0.451266	0.792934	-0.999681	TMX3, DAGLB, PRKCB, QSOX1, DGKZ, VAV1, PCYOX1L, RAP1B, MAPK3, PLCG2, PRKCA, SRGN, MAPK14, VCL, RHOG, DGKD	CMP Core	down	22130	16	262	6.10687	Reactome_Pathways_2024.gmt
GOLGI CISTERNAE PERICENTRIOLAR STACK REORGANIZATION	0.462592	0.804578	-1.00022	MAPK3	CMP Core	down	22131	1	14	7.14286	Reactome_Pathways_2024.gmt
NEGATIVE REGULATION OF THE PI3K AKT NETWORK	0.449801	0.792934	-1.0023	INSR, VAV1, MAPK3, RHOG, NRG4, KIT, PIK3R1	CMP Core	down	22132	7	118	5.9322	Reactome_Pathways_2024.gmt
FC EPSILON RECEPTOR (FCERI) SIGNALING	0.435915	0.784125	-1.00541	JUN, NFATC3, FOS, TAB3, MAPK8, PPP3CA, VAV1, MAPK3, PLCG2, TAB2, PIK3R1, UBA52, BCL10, MAP2K7, IKBKG, PSMB7, MALT1	CMP Core	down	22133	17	197	8.62944	Reactome_Pathways_2024.gmt
TP53 REGULATES TRANSCRIPTION OF CELL CYCLE GENES	0.447403	0.792934	-1.00729	CNOT11, CNOT4, CENPJ, CCNE2, PLAGL1, CCNE1, CNOT7, ZNF385A, CNOT3, ARID3A	CMP Core	down	22134	10	49	20.4082	Reactome_Pathways_2024.gmt
KINESINS	0.438245	0.784125	-1.01101	KIF11, TUBA4A, KIF1B, KIF1C	CMP Core	down	22135	4	62	6.45161	Reactome_Pathways_2024.gmt
REGULATION OF ENDOGENOUS RETROELEMENTS BY PIWI-INTERACTING RNAS (PIRNAS)	0.422077	0.775002	-1.01671	SMARCC2, ARID1A, CHD3, RBBP4, MTA1	CMP Core	down	22136	5	66	7.57576	Reactome_Pathways_2024.gmt
DEADENYLATION-DEPENDENT MRNA DECAY	0.410738	0.764624	-1.02235	EIF4B, EIF4A2, CNOT11, CNOT4, EXOSC1	CMP Core	down	22137	5	56	8.92857	Reactome_Pathways_2024.gmt
CELL JUNCTION ORGANIZATION	0.404855	0.75839	-1.02905	PRKCI, TNRC6B, AGO3, AGO2, PARVB, ZEB2, CLDN10, RSU1	CMP Core	down	22138	8	119	6.72269	Reactome_Pathways_2024.gmt
GAP JUNCTION TRAFFICKING	0.424727	0.775321	-1.02949	CLTB, TUBA4A, TUBB4B, DNM2, CLTA, CLTCL1	CMP Core	down	22139	6	48	12.5	Reactome_Pathways_2024.gmt
GAP JUNCTION TRAFFICKING AND REGULATION	0.424727	0.775321	-1.02949	CLTB, TUBA4A, TUBB4B, DNM2, CLTA, CLTCL1	CMP Core	down	22140	6	51	11.7647	Reactome_Pathways_2024.gmt
SIGNALING BY SCF-KIT	0.402436	0.757141	-1.03034	VAV1, SOCS6, PRKCA, KIT, FES, PIK3R1, JAK2	CMP Core	down	22141	7	43	16.2791	Reactome_Pathways_2024.gmt
DEGRADATION OF THE EXTRACELLULAR MATRIX	0.398969	0.755818	-1.03261	COL23A1, PSEN1, CTSG	CMP Core	down	22142	3	140	2.14286	Reactome_Pathways_2024.gmt
SYNTHESIS OF IP3 AND IP4 IN THE CYTOSOL	0.414542	0.768121	-1.03794	PLCB2, PLCG2, ITPK1, PLD4	CMP Core	down	22143	4	26	15.3846	Reactome_Pathways_2024.gmt
ASSEMBLY AND CELL SURFACE PRESENTATION OF NMDA RECEPTORS	0.413909	0.768121	-1.03885	DLG1, TUBA4A, KIF17, TUBB4B	CMP Core	down	22144	4	43	9.30233	Reactome_Pathways_2024.gmt
GLYCOSPHINGOLIPID CATABOLISM	0.39746	0.755818	-1.04328	ASAH1, HEXA, ARSD, ARSA, NEU1, GLB1, GBA2	CMP Core	down	22145	7	39	17.9487	Reactome_Pathways_2024.gmt
DETOXIFICATION OF REACTIVE OXYGEN SPECIES	0.383405	0.739027	-1.04395	CAT, GPX7, CCS, NCF2, PRDX2, NCF1, NUDT2	CMP Core	down	22146	7	36	19.4444	Reactome_Pathways_2024.gmt
ANTIMICROBIAL PEPTIDES	0.39009	0.749499	-1.04781	DEFB1, PRTN3, CTSG, CD4, GNLY	CMP Core	down	22147	5	95	5.26316	Reactome_Pathways_2024.gmt
MUSCLE CONTRACTION	0.367392	0.724495	-1.04925	HIPK1, ORAI2, KCNK6, PRKACA, VCL, CES1	CMP Core	down	22148	6	204	2.94118	Reactome_Pathways_2024.gmt
GPVI-MEDIATED ACTIVATION CASCADE	0.381869	0.737253	-1.05354	VAV1, PLCG2, RHOG, PIK3R1	CMP Core	down	22149	4	35	11.4286	Reactome_Pathways_2024.gmt
RHOF GTPASE CYCLE	0.365035	0.722227	-1.05374	BASP1, DIAPH2, PIK3R1, RHOF, SNAP23	CMP Core	down	22150	5	42	11.9048	Reactome_Pathways_2024.gmt
JNK (C-JUN KINASES) PHOSPHORYLATION AND ACTIVATION MEDIATED BY ACTIVATED HUMAN TAK1	0.373504	0.729338	-1.06212	TAB3, MAPK8, TAB2, UBA52, MAP2K7, IKBKG	CMP Core	down	22151	6	22	27.2727	Reactome_Pathways_2024.gmt
SPHINGOLIPID METABOLISM	0.349845	0.707799	-1.06216	ASAH1, CERK, PRKD3, HEXA, SGMS2, SGMS1, ARSD, CYB5B, ARSA, B3GNT5, NEU1, GLB1, GBA2, ST3GAL5	CMP Core	down	22152	14	107	13.0841	Reactome_Pathways_2024.gmt
CHONDROITIN SULFATE DERMATAN SULFATE METABOLISM	0.36972	0.726691	-1.06291	XYLT1, DSE, HEXA, HYAL3, B3GAT3, IDS, CSGALNACT2	CMP Core	down	22153	7	50	14	Reactome_Pathways_2024.gmt
VEGFA-VEGFR2 PATHWAY	0.319326	0.677718	-1.07373	PRKCB, VAV1, PRKACA, PRKCA, MAPK14, PIK3R1, ROCK1, NCF2, HSBP1, NCKAP1L, VEGFA, PTK2B, PRKACB, FYN, NCF1	CMP Core	down	22154	15	99	15.1515	Reactome_Pathways_2024.gmt
TNFR1-INDUCED NF-KAPPA-B SIGNALING PATHWAY	0.351294	0.709104	-1.07404	TAB3, RIPK1, TAB2, RBCK1, UBA52, IKBKG, XIAP, USP4, SHARPIN	CMP Core	down	22155	9	33	27.2727	Reactome_Pathways_2024.gmt
TRANSCRIPTIONAL REGULATION OF BROWN AND BEIGE ADIPOCYTE DIFFERENTIATION	0.355082	0.70957	-1.07461	SMAD4, CHD3, RBBP4, MTA1	CMP Core	down	22156	4	31	12.9032	Reactome_Pathways_2024.gmt
TRANSCRIPTIONAL REGULATION OF BROWN AND BEIGE ADIPOCYTE DIFFERENTIATION BY EBF2	0.355082	0.70957	-1.07461	SMAD4, CHD3, RBBP4, MTA1	CMP Core	down	22157	4	31	12.9032	Reactome_Pathways_2024.gmt
PHASE II - CONJUGATION OF COMPOUNDS	0.338883	0.70484	-1.07858	SULT1A1, SLC35D1, ABHD14B, UXS1, UGP2, MTRR	CMP Core	down	22158	6	111	5.40541	Reactome_Pathways_2024.gmt
PLATELET CALCIUM HOMEOSTASIS	0.347744	0.707799	-1.08278	ORAI2, P2RX1, P2RX4, P2RX7, ATP2A3	CMP Core	down	22159	5	28	17.8571	Reactome_Pathways_2024.gmt
PI3K AKT SIGNALING IN CANCER	0.316056	0.673501	-1.0861	GSK3B, VAV1, TSC2, RHOG, NRG4, KIT, PIK3R1	CMP Core	down	22160	7	110	6.36364	Reactome_Pathways_2024.gmt
TRANSPORT OF VITAMINS, NUCLEOSIDES, AND RELATED MOLECULES	0.34579	0.707799	-1.08651	SLC35D1, ARL2BP, SLC35A2, SLC5A6, SLC35B4, SLC35A3, SLC33A1	CMP Core	down	22161	7	43	16.2791	Reactome_Pathways_2024.gmt
G ALPHA (Z) SIGNALLING EVENTS	0.339583	0.70484	-1.08934	PRKCB, PRKCA	CMP Core	down	22162	2	48	4.16667	Reactome_Pathways_2024.gmt
TRANSCRIPTIONAL REGULATION BY MECP2	0.316213	0.673501	-1.09108	GAMT, TNRC6B, AGO3, NCOR2, PRKACA, MECP2, AGO2	CMP Core	down	22163	7	63	11.1111	Reactome_Pathways_2024.gmt
G0 AND EARLY G1	0.31431	0.67304	-1.09924	MAX, CCNE2, CCNE1, RBBP4, DYRK1A	CMP Core	down	22164	5	27	18.5185	Reactome_Pathways_2024.gmt
GPCR LIGAND BINDING	0.289871	0.636134	-1.09941	NMB, HEBP1, P2RY11, GPBAR1, CCL23, CXCL8, PTCH2, GPR183, P2RY2	CMP Core	down	22165	9	467	1.92719	Reactome_Pathways_2024.gmt
CLASS A 1 (RHODOPSIN-LIKE RECEPTORS)	0.300548	0.650552	-1.10348	NMB, HEBP1, P2RY11, GPBAR1, CCL23, CXCL8, GPR183, P2RY2	CMP Core	down	22166	8	333	2.4024	Reactome_Pathways_2024.gmt
REGULATION OF KIT SIGNALING	0.335988	0.700658	-1.10579	SOCS6, PRKCA, KIT	CMP Core	down	22167	3	16	18.75	Reactome_Pathways_2024.gmt
PROTEIN METHYLATION	0.330679	0.692192	-1.11653	EEF2, EEF1A1, HSPA8, KIN, PRMT3, ETFB, METTL22, VCP	CMP Core	down	22168	8	17	47.0588	Reactome_Pathways_2024.gmt
RAB GEFS EXCHANGE GTP FOR GDP ON RABS	0.25	0.583333	-1.11687	ULK1, RAB8B, RAB31, HPS1, GDI2, RAB14, TRAPPC9, SBF2, TRAPPC13	CMP Core	down	22169	9	90	10	Reactome_Pathways_2024.gmt
DISASSEMBLY OF THE DESTRUCTION COMPLEX AND RECRUITMENT OF AXIN TO THE MEMBRANE	0.304974	0.657754	-1.11703	GSK3B, AXIN1, CSNK1A1, PPP2R5A, FRAT2	CMP Core	down	22170	5	31	16.129	Reactome_Pathways_2024.gmt
SHC1 EVENTS IN ERBB2 SIGNALING	0.320548	0.679108	-1.1181	PRKCA, NRG4	CMP Core	down	22171	2	22	9.09091	Reactome_Pathways_2024.gmt
RAF ACTIVATION	0.281678	0.624386	-1.122	SHOC2, JAK2, MAP3K11, PPP2R5A, MAP2K2, RAF1, YWHAB, BRAF	CMP Core	down	22172	8	34	23.5294	Reactome_Pathways_2024.gmt
MATERNAL TO ZYGOTIC TRANSITION (MZT)	0.253744	0.58749	-1.12603	EIF4B, EIF4A2, CNOT11, CNOT4, AGO2, KDM1B, KDM5A, PABPC1, KDM4C, CNOT7	CMP Core	down	22173	10	109	9.17431	Reactome_Pathways_2024.gmt
NEUTROPHIL DEGRANULATION	0.112527	0.377395	-1.12668	FGR, SERPINB10, MPO, HGSNAT, CAT, RAB31, ASAH1, PRCP, TUBB, B4GALT1, AZU1, CD93, LTA4H, QSOX1, NHLRC3, RETN, SDCBP, RAP1B, ARL8A, PRTN3, GRN, GDI2, ACLY, PSEN1, GCA, SLC15A4, CTSG, RNASET2, DYNC1LI1, TRPM2, MAPK14, DNAJC5, VCL, RHOG, GOLGA7, AGL, TBC1D10C, P2RX1, ACTR2, RAB14, SERPINB6, STK11IP, RHOF, FGL2, CANT1, PNP, PPIE, XRCC6, ROCK1, SNAP23, NBEAL2, NME2, ENPP4, TMEM30A, LAMTOR2, CDA, ARHGAP9, CD58, CD33, PSMB7, RAB37, MANBA, DOK3, GPI, NCKAP1L, NPC2, CFP, ITGAM, RNASE2, RAB18, GMFG, SLC2A5, ATP8A1, MNDA, ARSA, HEBP2, APEH, GHDC, PGM2, VAT1, EEF2, GUSB, EEF1A1, MLEC, STK10, MIF, ATP8B4, NEU1, PLAC8, CD47, TUBB4B, DDOST, RAP2B, ATP11A, AGPAT2, ATP11B, GLIPR1, NCSTN, PTPN6	CMP Core	down	22174	99	478	20.7113	Reactome_Pathways_2024.gmt
REGULATION OF MITF-M-DEPENDENT GENES INVOLVED IN PIGMENTATION	0.275285	0.618091	-1.12752	SMARCC2, MAPK14, ARID1A	CMP Core	down	22175	3	42	7.14286	Reactome_Pathways_2024.gmt
SIGNALING BY VEGF	0.228271	0.558259	-1.13163	PRKCB, VAV1, PRKACA, PRKCA, MAPK14, PIK3R1, ROCK1, NCF2, AAMP, HSBP1, NCKAP1L, VEGFA, PTK2B, PRKACB, FYN, NCF1	CMP Core	down	22176	16	108	14.8148	Reactome_Pathways_2024.gmt
RAF-INDEPENDENT MAPK1 3 ACTIVATION	0.293303	0.639286	-1.13378	MAPK3, JAK2, MAP2K2, IL6R, DUSP1, TYK2	CMP Core	down	22177	6	23	26.087	Reactome_Pathways_2024.gmt
COMPLEX IV ASSEMBLY	0.257923	0.594892	-1.13809	HIGD2A, COQ10B, COX11, COX19, PET100, COX16, COA5, SMIM20, COX15, COX8A, COX7A2L	CMP Core	down	22178	11	48	22.9167	Reactome_Pathways_2024.gmt
REGULATION OF MITF-M-DEPENDENT GENES INVOLVED IN LYSOSOME BIOGENESIS AND AUTOPHAGY	0.287303	0.634506	-1.13811	ASAH1, ATP6V1A	CMP Core	down	22179	2	17	11.7647	Reactome_Pathways_2024.gmt
CYTOCHROME C-MEDIATED APOPTOTIC RESPONSE	0.299099	0.648589	-1.13991	MAPK3, APIP, UACA, XIAP, CARD8, APAF1	CMP Core	down	22180	6	13	46.1538	Reactome_Pathways_2024.gmt
SIGNAL AMPLIFICATION	0.281119	0.624302	-1.14893	MAPK14, AAMP, GNAQ, GNAI2, GNA13	CMP Core	down	22181	5	33	15.1515	Reactome_Pathways_2024.gmt
RAB GERANYLGERANYLATION	0.244938	0.574885	-1.14922	RAB8B, RAB31, RAB4A, RAB22A, RAB14, RAB40C, RAB37, RAB18	CMP Core	down	22182	8	65	12.3077	Reactome_Pathways_2024.gmt
REGULATION OF NPAS4 GENE EXPRESSION	0.2882	0.635313	-1.15081	TNRC6B, AGO3, AGO2	CMP Core	down	22183	3	14	21.4286	Reactome_Pathways_2024.gmt
RET SIGNALING	0.261639	0.597675	-1.16012	PRKACA, PRKCA, PIK3R1	CMP Core	down	22184	3	41	7.31707	Reactome_Pathways_2024.gmt
INSULIN RECEPTOR SIGNALLING CASCADE	0.235859	0.563137	-1.16665	INSR, MAPK3, PIK3R1	CMP Core	down	22185	3	54	5.55556	Reactome_Pathways_2024.gmt
PEROXISOMAL PROTEIN IMPORT	0.224692	0.554549	-1.16725	TYSND1, CAT, PEX1, MLYCD, UBA52, PEX2	CMP Core	down	22186	6	63	9.52381	Reactome_Pathways_2024.gmt
RORA ACTIVATES GENE EXPRESSION	0.26107	0.597517	-1.16876	CPT1A, CHD9	CMP Core	down	22187	2	18	11.1111	Reactome_Pathways_2024.gmt
REGULATION OF PTEN MRNA TRANSLATION	0.268707	0.605729	-1.1722	TNRC6B, AGO3, AGO2	CMP Core	down	22188	3	28	10.7143	Reactome_Pathways_2024.gmt
G1 S-SPECIFIC TRANSCRIPTION	0.23159	0.558488	-1.17283	TK1, CCNE1, RBBP4, CDC45	CMP Core	down	22189	4	29	13.7931	Reactome_Pathways_2024.gmt
SIGNALING BY ERYTHROPOIETIN	0.228779	0.558259	-1.17775	VAV1, PLCG2, PIK3R1, JAK2	CMP Core	down	22190	4	25	16	Reactome_Pathways_2024.gmt
REGULATION OF MITF-M-DEPENDENT GENES INVOLVED IN APOPTOSIS	0.244046	0.574885	-1.19197	TNRC6B, AGO3, AGO2	CMP Core	down	22191	3	19	15.7895	Reactome_Pathways_2024.gmt
KERATAN SULFATE KERATIN METABOLISM	0.226669	0.556819	-1.19222	B3GNT7, B4GALT1, HEXA, B4GALT3, GLB1, GALNS, B4GALT4	CMP Core	down	22192	7	36	19.4444	Reactome_Pathways_2024.gmt
G ALPHA (Q) SIGNALLING EVENTS	0.177137	0.487845	-1.19255	NMB, DAGLB, DGKZ, MAPK3, P2RY11, PLCB2, PRKCA, CCL23, DGKD, PIK3R1, GRK2, RGS2	CMP Core	down	22193	12	219	5.47945	Reactome_Pathways_2024.gmt
CYCLIN A B1 B2 ASSOCIATED EVENTS DURING G2 M TRANSITION	0.212521	0.534033	-1.1936	CCNH, MNAT1, PKMYT1, WEE1, FOXM1, PPP2R3B, LCMT1, PPP2R1A, XPO1, CDK7, PPP2R2A, CDC25B	CMP Core	down	22194	12	25	48	Reactome_Pathways_2024.gmt
DRUG ADME	0.193028	0.494763	-1.19628	SULT1A1, NT5C2, VAV1, CES1, PNP, NME2	CMP Core	down	22195	6	109	5.50459	Reactome_Pathways_2024.gmt
PARADOXICAL ACTIVATION OF RAF SIGNALING BY KINASE INACTIVE BRAF	0.191808	0.493163	-1.1968	RAP1B, MAPK3, VCL, JAK2, MAP3K11, MAP2K2, RAF1, YWHAB, BRAF	CMP Core	down	22196	9	45	20	Reactome_Pathways_2024.gmt
SIGNALING BY MODERATE KINASE ACTIVITY BRAF MUTANTS	0.191808	0.493163	-1.1968	RAP1B, MAPK3, VCL, JAK2, MAP3K11, MAP2K2, RAF1, YWHAB, BRAF	CMP Core	down	22197	9	45	20	Reactome_Pathways_2024.gmt
SIGNALING BY RAS MUTANTS	0.191808	0.493163	-1.1968	RAP1B, MAPK3, VCL, JAK2, MAP3K11, MAP2K2, RAF1, YWHAB, BRAF	CMP Core	down	22198	9	45	20	Reactome_Pathways_2024.gmt
SIGNALING DOWNSTREAM OF RAS MUTANTS	0.191808	0.493163	-1.1968	RAP1B, MAPK3, VCL, JAK2, MAP3K11, MAP2K2, RAF1, YWHAB, BRAF	CMP Core	down	22199	9	45	20	Reactome_Pathways_2024.gmt
FORMATION OF THE TERNARY COMPLEX, AND SUBSEQUENTLY, THE 43S COMPLEX	0.222667	0.551827	-1.19826	EIF3L, EIF3C, EIF3F	CMP Core	down	22200	3	53	5.66038	Reactome_Pathways_2024.gmt
SIGNALING BY ERBB4	0.185956	0.493163	-1.2031	ITCH, PSEN1, NRG4, TAB2, PIK3R1, UBA52, WWOX, APH1A, NCSTN, NCOR1, ADAP1	CMP Core	down	22201	11	58	18.9655	Reactome_Pathways_2024.gmt
FOXO-MEDIATED TRANSCRIPTION OF OXIDATIVE STRESS, METABOLIC AND NEURONAL GENES	0.232759	0.559462	-1.20393	CAT, RETN, SMAD4	CMP Core	down	22202	3	31	9.67742	Reactome_Pathways_2024.gmt
RUNX2 REGULATES BONE DEVELOPMENT	0.236169	0.563137	-1.20503	MAPK3, SMAD4, RBM14, RUNX2, ABL1	CMP Core	down	22203	5	31	16.129	Reactome_Pathways_2024.gmt
REGULATION OF CDH11 EXPRESSION AND FUNCTION	0.229926	0.558259	-1.20642	TNRC6B, AGO3, AGO2	CMP Core	down	22204	3	30	10	Reactome_Pathways_2024.gmt
REGULATION OF EXPRESSION AND FUNCTION OF TYPE II CLASSICAL CADHERINS	0.229926	0.558259	-1.20642	TNRC6B, AGO3, AGO2	CMP Core	down	22205	3	33	9.09091	Reactome_Pathways_2024.gmt
REGULATION OF HOMOTYPIC CELL-CELL ADHESION	0.229926	0.558259	-1.20642	TNRC6B, AGO3, AGO2	CMP Core	down	22206	3	33	9.09091	Reactome_Pathways_2024.gmt
POLO-LIKE KINASE MEDIATED EVENTS	0.234493	0.561376	-1.2069	RBBP4, PKMYT1, WEE1, FOXM1	CMP Core	down	22207	4	16	25	Reactome_Pathways_2024.gmt
ADHERENS JUNCTIONS INTERACTIONS	0.221406	0.54984	-1.20809	TNRC6B, AGO3, AGO2	CMP Core	down	22208	3	59	5.08475	Reactome_Pathways_2024.gmt
DEADENYLATION OF MRNA	0.199701	0.509684	-1.21008	EIF4B, EIF4A2, CNOT11, CNOT4, PABPC1, CNOT7	CMP Core	down	22209	6	25	24	Reactome_Pathways_2024.gmt
PI5P, PP2A AND IER3 REGULATE PI3K AKT SIGNALING	0.161248	0.457377	-1.21216	INSR, VAV1, MAPK3, RHOG, NRG4, KIT, PIK3R1	CMP Core	down	22210	7	111	6.30631	Reactome_Pathways_2024.gmt
SIGNALING BY WNT IN CANCER	0.204761	0.519277	-1.21639	GSK3B, AXIN1, CSNK1A1, CTBP2, PPP2R5A	CMP Core	down	22211	5	34	14.7059	Reactome_Pathways_2024.gmt
CARDIAC CONDUCTION	0.166989	0.470321	-1.22561	HIPK1, ORAI2, KCNK6, PRKACA, CES1	CMP Core	down	22212	5	130	3.84615	Reactome_Pathways_2024.gmt
SUMOYLATION OF CHROMATIN ORGANIZATION PROTEINS	0.14805	0.433763	-1.22566	L3MBTL2, CBX4, CBX5, NUP133, CHD3, CBX2, PHC3, PIAS1, NUP155, RNF2, POM121, SATB1, ZBED1, SCMH1, SUMO3, RAE1, PHC2, BMI1, PIAS2, HDAC1, POM121C	CMP Core	down	22213	21	58	36.2069	Reactome_Pathways_2024.gmt
MAP KINASE ACTIVATION	0.144602	0.43057	-1.22621	JUN, FOS, TAB3, MAPK8, MAPK3, MAPK14, TAB2, UBA52, MAP2K7, IKBKG	CMP Core	down	22214	10	63	15.873	Reactome_Pathways_2024.gmt
REGULATION OF ENDOGENOUS RETROELEMENTS	0.128383	0.403947	-1.22636	SMARCC2, ZNF708, CBX5, ARID1A, CHD3, ZNF324, RBBP4, MTA1, ZNF33A, MPHOSPH8, ZNF136, ZNF264, ZNF331, EHMT1, DPF2	CMP Core	down	22215	15	111	13.5135	Reactome_Pathways_2024.gmt
INTERLEUKIN-17 SIGNALING	0.145595	0.432449	-1.22666	JUN, FOS, TAB3, MAPK8, MAPK3, MAPK14, TAB2, UBA52, MAP2K7, IKBKG	CMP Core	down	22216	10	72	13.8889	Reactome_Pathways_2024.gmt
DISEASES ASSOCIATED WITH GLYCOSAMINOGLYCAN METABOLISM	0.211442	0.533957	-1.22717	B4GALT1, HEXA, B3GAT3	CMP Core	down	22217	3	41	7.31707	Reactome_Pathways_2024.gmt
MTORC1-MEDIATED SIGNALLING	0.181313	0.492781	-1.2278	EIF4B, RRAGB, LAMTOR2, SLC38A9, AKT1S1, YWHAB, LAMTOR4, FKBP1A	CMP Core	down	22218	8	24	33.3333	Reactome_Pathways_2024.gmt
NPAS4 REGULATES EXPRESSION OF TARGET GENES	0.219032	0.54735	-1.22916	FOS, MAPK3, MAGED1	CMP Core	down	22219	3	22	13.6364	Reactome_Pathways_2024.gmt
G ALPHA (I) SIGNALLING EVENTS	0.112994	0.377395	-1.23648	PDE4B, PPP3CA, HEBP1, PRKAR1A, PLCB2, PRKACA, PRKCA, CCL23, PRKAR2A, CXCL8, GPR183, GRK2	CMP Core	down	22220	12	316	3.79747	Reactome_Pathways_2024.gmt
G ALPHA (S) SIGNALLING EVENTS	0.151913	0.441358	-1.23799	PRKAR1A, P2RY11, PRKACA, GPBAR1, PDE7A, PRKAR2A, GRK2	CMP Core	down	22221	7	158	4.43038	Reactome_Pathways_2024.gmt
FORMATION OF ATP BY CHEMIOSMOTIC COUPLING	0.186569	0.493163	-1.24827	ATP5F1E, ATP5MF, ATP5MG, ATP5ME	CMP Core	down	22222	4	20	20	Reactome_Pathways_2024.gmt
REGULATION OF PTEN GENE TRANSCRIPTION	0.129736	0.403947	-1.25109	JUN, EGR1, MAPK3, CBX4, RRAGB, CHD3, CBX2, LAMTOR2, RBBP4, MTA1, PHC3, SLC38A9, LAMTOR4, RNF2	CMP Core	down	22223	14	61	22.9508	Reactome_Pathways_2024.gmt
KERATAN SULFATE BIOSYNTHESIS	0.191992	0.493163	-1.25301	B3GNT7, B4GALT1	CMP Core	down	22224	2	28	7.14286	Reactome_Pathways_2024.gmt
GENERATION OF SECOND MESSENGER MOLECULES	0.182028	0.492781	-1.25371	PLCG2, CD4, HLA-DPB1, HLA-DRB1, WAS, EVL	CMP Core	down	22225	6	41	14.6341	Reactome_Pathways_2024.gmt
REGULATION OF ENDOGENOUS RETROELEMENTS BY KRAB-ZFP PROTEINS	0.143044	0.428059	-1.25871	ZNF708, CBX5, CHD3, ZNF324, RBBP4, MTA1, ZNF33A, ZNF136, ZNF264, ZNF331	CMP Core	down	22226	10	76	13.1579	Reactome_Pathways_2024.gmt
HIGH LAMINAR FLOW SHEAR STRESS ACTIVATES SIGNALING BY PIEZO1 AND PECAM1 CDH5 KDR IN ENDOTHELIAL CELL	0.128301	0.403947	-1.26306	PRKAR1A, PRKACA, VCL, PRKAR2A, P2RY2, GNAQ, PRKACB, FYN, CAPN2, MLST8, ADCY7	CMP Core	down	22227	11	69	15.942	Reactome_Pathways_2024.gmt
GLYCOSAMINOGLYCAN METABOLISM	0.109686	0.370887	-1.27096	HGSNAT, B3GNT7, B4GALT1, XYLT1, UXS1, DSE, HEXA, NDST1, HYAL3, B4GALT3, GUSB, B3GAT3, IDS, CSGALNACT2, GLB1, CHP1	CMP Core	down	22228	16	127	12.5984	Reactome_Pathways_2024.gmt
MTOR SIGNALLING	0.131487	0.405547	-1.27524	EIF4B, TSC2, RRAGB, STRADA, LAMTOR2, SLC38A9, AKT1S1, YWHAB, LAMTOR4, FKBP1A	CMP Core	down	22229	10	41	24.3902	Reactome_Pathways_2024.gmt
BETA-CATENIN PHOSPHORYLATION CASCADE	0.166842	0.470321	-1.27622	GSK3B, AXIN1, CSNK1A1, PPP2R5A, FRAT2	CMP Core	down	22230	5	17	29.4118	Reactome_Pathways_2024.gmt
GLYCOSPHINGOLIPID METABOLISM	0.140086	0.424236	-1.27756	ASAH1, CERK, HEXA, ARSD, ARSA, B3GNT5, NEU1, GLB1, GBA2, ST3GAL5	CMP Core	down	22231	10	58	17.2414	Reactome_Pathways_2024.gmt
HEMOSTASIS	0.0178665	0.145485	-1.27785	FGR, TMX3, LRP8, DAGLB, PRKCB, PRCP, MICAL1, KIF11, DOCK5, PRKAR1A, QSOX1, ORAI2, DGKZ, VAV1, PCYOX1L, RAP1B, MAPK3, SERPINB2, PRTN3, CBX5, MFN2, PLCG2, PRKACA, PRKCA, SRGN, MAPK14, AK3, VCL, RHOG, AKAP10, DGKD, P2RX1, CARMIL1, SERPINB6, CAPZA1, PIK3R1, PRKAR2A, JAK2, TREM1, TUBA4A, KIF1B, CD58, AAMP, MYB, ITPK1, CHID1, CD84, EHD1, YWHAZ, KIF1C, GNAQ, ITGAM, PPP2R5A, CD48, DGKH, RAF1, ACTN4, SERPINB8, DOCK7, WEE1, CTSW, VEGFA, MIF, DGKA, CD47, TUBB4B, CDK5, PRKACB, CD99L2, FYN, SH2B1, P2RX4, ABL1, GLG1, PTPN6, GNAI2, DGKG, P2RX7, ABCC4, GNA13, HMG20B, LAMP2	CMP Core	down	22232	82	707	11.5983	Reactome_Pathways_2024.gmt
GLUCAGON-LIKE PEPTIDE-1 (GLP1) REGULATES INSULIN SECRETION	0.159348	0.455224	-1.27998	PRKAR1A, PRKACA, PRKAR2A	CMP Core	down	22233	3	42	7.14286	Reactome_Pathways_2024.gmt
PD-1 SIGNALING	0.16995	0.474195	-1.28065	CD4, HLA-DPB1, HLA-DRB1, PTPN6	CMP Core	down	22234	4	30	13.3333	Reactome_Pathways_2024.gmt
NUCLEAR EVENTS (KINASE AND TRANSCRIPTION FACTOR ACTIVATION)	0.119168	0.389474	-1.28099	FOSB, EGR1, FOS, MAPK3, MAPK14	CMP Core	down	22235	5	61	8.19672	Reactome_Pathways_2024.gmt
PEPTIDE LIGAND-BINDING RECEPTORS	0.148936	0.433763	-1.29083	NMB, HEBP1, CCL23, CXCL8	CMP Core	down	22236	4	198	2.0202	Reactome_Pathways_2024.gmt
SYNTHESIS OF PA	0.157906	0.453269	-1.2938	MIGA2, GPAT4, GPD2, AGPAT1, MIGA1, DDHD2, GNPAT, AGPAT2, DDHD1	CMP Core	down	22237	9	39	23.0769	Reactome_Pathways_2024.gmt
ANTI-INFLAMMATORY RESPONSE FAVOURING LEISHMANIA PARASITE INFECTION	0.102553	0.355814	-1.29934	FGR, PRKAR1A, PLCG2, PRKACA, MAPK14, PRKAR2A	CMP Core	down	22238	6	159	3.77358	Reactome_Pathways_2024.gmt
LEISHMANIA PARASITE GROWTH AND SURVIVAL	0.102553	0.355814	-1.29934	FGR, PRKAR1A, PLCG2, PRKACA, MAPK14, PRKAR2A	CMP Core	down	22239	6	159	3.77358	Reactome_Pathways_2024.gmt
ADORA2B MEDIATED ANTI-INFLAMMATORY CYTOKINES PRODUCTION	0.138741	0.422577	-1.30087	PRKAR1A, PRKACA, PRKAR2A, PRKX, PRKACB, GNAI2	CMP Core	down	22240	6	43	13.9535	Reactome_Pathways_2024.gmt
HEME BIOSYNTHESIS	0.158877	0.454965	-1.30249	HMBS, COX15, ALAS1, UROD	CMP Core	down	22241	4	14	28.5714	Reactome_Pathways_2024.gmt
FRS2-MEDIATED ACTIVATION	0.157829	0.453269	-1.30377	MAPK3, MAP2K2, YWHAB, BRAF	CMP Core	down	22242	4	12	33.3333	Reactome_Pathways_2024.gmt
REGULATION OF MECP2 EXPRESSION AND ACTIVITY	0.12444	0.400415	-1.30603	TNRC6B, AGO3, NCOR2, PRKACA, MECP2, AGO2	CMP Core	down	22243	6	32	18.75	Reactome_Pathways_2024.gmt
M-DECAY DEGRADATION OF MATERNAL MRNAS BY MATERNALLY STORED FACTORS	0.100633	0.351472	-1.31351	EIF4B, EIF4A2, CNOT11, CNOT4, AGO2, KDM1B, KDM5A, PABPC1, KDM4C, CNOT7	CMP Core	down	22244	10	46	21.7391	Reactome_Pathways_2024.gmt
MITF-M-REGULATED MELANOCYTE DEVELOPMENT	0.067426	0.269583	-1.31387	GSK3B, ASAH1, SMARCC2, ATP6V1A, TNRC6B, MAPK3, AGO3, MAPK14, KIT, AGO2, ARID1A	CMP Core	down	22245	11	136	8.08824	Reactome_Pathways_2024.gmt
NR1H3 & NR1H2 REGULATE GENE EXPRESSION LINKED TO CHOLESTEROL TRANSPORT AND EFFLUX	0.119413	0.389474	-1.31478	ARL4C, TNRC6B, AGO3, NCOR2, AGO2, KDM1B	CMP Core	down	22246	6	44	13.6364	Reactome_Pathways_2024.gmt
RUNX1 INTERACTS WITH CO-FACTORS WHOSE PRECISE EFFECT ON RUNX1 TARGETS IS NOT KNOWN	0.10423	0.359549	-1.31597	RYBP, SMARCC2, CBX4, ARID1A, CBX2, PHC3, RNF2, RUNX1	CMP Core	down	22247	8	37	21.6216	Reactome_Pathways_2024.gmt
TRANSCRIPTIONAL REGULATION BY E2F6	0.104171	0.359549	-1.31808	RYBP, L3MBTL2, CBX5, MAX, RBBP4, PHC3, EHMT1, RNF2, UXT	CMP Core	down	22248	9	34	26.4706	Reactome_Pathways_2024.gmt
AQUAPORIN-MEDIATED TRANSPORT	0.128081	0.403947	-1.31956	PRKAR1A, PRKACA, PRKAR2A	CMP Core	down	22249	3	52	5.76923	Reactome_Pathways_2024.gmt
VASOPRESSIN REGULATES RENAL WATER HOMEOSTASIS VIA AQUAPORINS	0.128081	0.403947	-1.31956	PRKAR1A, PRKACA, PRKAR2A	CMP Core	down	22250	3	43	6.97674	Reactome_Pathways_2024.gmt
DEPOLYMERIZATION OF THE NUCLEAR LAMINA	0.141412	0.424236	-1.32487	PRKCB, PRKCA	CMP Core	down	22251	2	15	13.3333	Reactome_Pathways_2024.gmt
VISUAL PHOTOTRANSDUCTION	0.133305	0.409145	-1.326	LRP8, PRKCA, LRP10, METAP2	CMP Core	down	22252	4	99	4.0404	Reactome_Pathways_2024.gmt
CONSTITUTIVE SIGNALING BY ABERRANT PI3K IN CANCER	0.112487	0.377395	-1.32652	VAV1, RHOG, NRG4, KIT, PIK3R1	CMP Core	down	22253	5	83	6.0241	Reactome_Pathways_2024.gmt
GLUTAMATE BINDING, ACTIVATION OF AMPA RECEPTORS AND SYNAPTIC PLASTICITY	0.141201	0.424236	-1.32656	DLG1, PRKCB, PRKCA	CMP Core	down	22254	3	31	9.67742	Reactome_Pathways_2024.gmt
TRAFFICKING OF AMPA RECEPTORS	0.141201	0.424236	-1.32656	DLG1, PRKCB, PRKCA	CMP Core	down	22255	3	31	9.67742	Reactome_Pathways_2024.gmt
GLUCAGON SIGNALING IN METABOLIC REGULATION	0.131794	0.405547	-1.32727	PRKAR1A, PRKACA, PRKAR2A	CMP Core	down	22256	3	33	9.09091	Reactome_Pathways_2024.gmt
SENSORY PERCEPTION	0.0859341	0.313634	-1.32794	LRP8, PLCB2, PRKCA, DNAJC5, RDX, LRP10, CAPZA1, METAP2, TRIOBP, TPRN, CTBP2	CMP Core	down	22257	11	640	1.71875	Reactome_Pathways_2024.gmt
Z-DECAY DEGRADATION OF MATERNAL MRNAS BY ZYGOTICALLY EXPRESSED FACTORS	0.139803	0.424236	-1.32968	EIF4B, EIF4A2	CMP Core	down	22258	2	12	16.6667	Reactome_Pathways_2024.gmt
OXIDATIVE STRESS INDUCED SENESCENCE	0.0685905	0.272767	-1.33567	JUN, FOS, MAPK8, TNRC6B, MAPK3, AGO3, CBX4, MAPK14, CBX2, UBA52, RBBP4, MAP2K7, PHC3	CMP Core	down	22259	13	94	13.8298	Reactome_Pathways_2024.gmt
MAP2K AND MAPK ACTIVATION	0.0995291	0.350985	-1.33624	RAP1B, MAPK3, VCL, LAMTOR2, MAP2K2, RAF1, YWHAB, BRAF	CMP Core	down	22260	8	40	20	Reactome_Pathways_2024.gmt
VEGFR2 MEDIATED CELL PROLIFERATION	0.131507	0.405547	-1.33732	PRKCB, PRKCA	CMP Core	down	22261	2	19	10.5263	Reactome_Pathways_2024.gmt
CDC42 GTPASE CYCLE	0.0461293	0.226719	-1.34013	CDC42SE2, PLEKHG2, ARHGEF9, ARAP2, FNBP1, PIK3R1, FGD3, ARHGAP27, SNAP23, FNBP1L, ARHGAP9, GIT1, KCTD3, FGD4, MAP3K11, ARHGAP4, CPNE8, FGD2, DOCK7, ITSN1, GMIP, WAS, ARHGAP30, GNA13, ABR, WASL, FMNL1, ARHGAP26, DOCK8, ARHGAP10, ARHGAP17, ARAP1, ARHGAP35, ARHGAP1	CMP Core	down	22262	34	155	21.9355	Reactome_Pathways_2024.gmt
FORMATION OF A POOL OF FREE 40S SUBUNITS	0.121352	0.394724	-1.34209	EIF3L, EIF3C, EIF3F, UBA52	CMP Core	down	22263	4	106	3.77358	Reactome_Pathways_2024.gmt
DEATH RECEPTOR SIGNALING	0.0369767	0.204098	-1.34819	ULK1, TAB3, MAPK8, PRKCI, ARHGEF2, RIPK1, VAV1, PLEKHG2, ARHGEF9, PSEN1, MAGED1, TAB2, FGD3, RBCK1, UBA52, NET1, FGD4, IKBKG, AKAP13, XIAP, SOS2, USP4, ITGB3BP, SHARPIN, CFLAR, FGD2, ITSN1, APH1A, NCSTN, STUB1, GNA13, IKBKB, ABR, SPPL2A	CMP Core	down	22264	34	157	21.6561	Reactome_Pathways_2024.gmt
DISORDERS OF DEVELOPMENTAL BIOLOGY	0.129925	0.403947	-1.35011	NCOR2, PRKACA, MECP2	CMP Core	down	22265	3	13	23.0769	Reactome_Pathways_2024.gmt
DISORDERS OF NERVOUS SYSTEM DEVELOPMENT	0.129925	0.403947	-1.35011	NCOR2, PRKACA, MECP2	CMP Core	down	22266	3	13	23.0769	Reactome_Pathways_2024.gmt
LOSS OF FUNCTION OF MECP2 IN RETT SYNDROME	0.129925	0.403947	-1.35011	NCOR2, PRKACA, MECP2	CMP Core	down	22267	3	13	23.0769	Reactome_Pathways_2024.gmt
PERVASIVE DEVELOPMENTAL DISORDERS	0.129925	0.403947	-1.35011	NCOR2, PRKACA, MECP2	CMP Core	down	22268	3	13	23.0769	Reactome_Pathways_2024.gmt
CARBOXYTERMINAL POST-TRANSLATIONAL MODIFICATIONS OF TUBULIN	0.107696	0.368156	-1.35266	AGTPBP1, TTLL12, TUBA4A, TPGS2, TTLL4, TUBB4B	CMP Core	down	22269	6	45	13.3333	Reactome_Pathways_2024.gmt
MITF-M-DEPENDENT GENE EXPRESSION	0.0559145	0.241687	-1.35416	ASAH1, SMARCC2, ATP6V1A, TNRC6B, AGO3, MAPK14, AGO2, ARID1A	CMP Core	down	22270	8	94	8.51064	Reactome_Pathways_2024.gmt
SIGNALING BY HIGH-KINASE ACTIVITY BRAF MUTANTS	0.0941302	0.335339	-1.35883	RAP1B, MAPK3, VCL, MAP2K2, RAF1, YWHAB, BRAF	CMP Core	down	22271	7	36	19.4444	Reactome_Pathways_2024.gmt
LEISHMANIA INFECTION	0.0340199	0.201477	-1.36265	FGR, JUN, MAPK8, PRKAR1A, ENTPD1, NLRP3, VAV1, MAPK3, PLCG2, PRKACA, CTSG, MAPK14, ACTR2, PRKAR2A	CMP Core	down	22272	14	245	5.71429	Reactome_Pathways_2024.gmt
PARASITIC INFECTION PATHWAYS	0.0340199	0.201477	-1.36265	FGR, JUN, MAPK8, PRKAR1A, ENTPD1, NLRP3, VAV1, MAPK3, PLCG2, PRKACA, CTSG, MAPK14, ACTR2, PRKAR2A	CMP Core	down	22273	14	245	5.71429	Reactome_Pathways_2024.gmt
RAB REGULATION OF TRAFFICKING	0.0340543	0.201477	-1.36476	ULK1, RAB8B, RAB31, POLG, HPS1, RAB4A, GDI2, GABARAP, TSC2, TBC1D24, TBC1D10C, RAB14, TBC1D13, TRAPPC9, SBF2, TRAPPC13, GGA2	CMP Core	down	22274	17	123	13.8211	Reactome_Pathways_2024.gmt
PROLONGED ERK ACTIVATION EVENTS	0.115701	0.383199	-1.36809	MAPK3, KIDINS220, MAP2K2, YWHAB, BRAF, CRK	CMP Core	down	22275	6	14	42.8571	Reactome_Pathways_2024.gmt
PRE-NOTCH EXPRESSION AND PROCESSING	0.0646154	0.263077	-1.36954	JUN, PRKCI, B4GALT1, MAML3, TNRC6B, AGO3, AGO2	CMP Core	down	22276	7	89	7.86517	Reactome_Pathways_2024.gmt
SIGNALING BY RAF1 MUTANTS	0.0803092	0.302296	-1.38174	RAP1B, MAPK3, VCL, JAK2, MAP2K2, RAF1, YWHAB, BRAF	CMP Core	down	22277	8	41	19.5122	Reactome_Pathways_2024.gmt
NEUROTRANSMITTER RECEPTORS AND POSTSYNAPTIC SIGNAL TRANSMISSION	0.0425006	0.223128	-1.38667	DLG1, PRKCB, PRKAR1A, MAPK3, PLCB2, ARHGEF9, PRKACA, PRKCA, NRGN, PRKAR2A, TUBA4A, PPM1F, GIT1	CMP Core	down	22278	13	204	6.37255	Reactome_Pathways_2024.gmt
FCGR3A-MEDIATED IL10 SYNTHESIS	0.0786829	0.297259	-1.39182	FGR, PRKAR1A, PLCG2, PRKACA, PRKAR2A	CMP Core	down	22279	5	121	4.13223	Reactome_Pathways_2024.gmt
NGF-STIMULATED TRANSCRIPTION	0.0783646	0.297259	-1.39211	FOSB, EGR1, FOS	CMP Core	down	22280	3	39	7.69231	Reactome_Pathways_2024.gmt
NEURONAL SYSTEM	0.0233046	0.169776	-1.3951	LRFN4, DLG1, PRKCB, PRKAR1A, SLC38A2, KCNK6, MAPK3, PLCB2, ARHGEF9, NAAA, PRKACA, PRKCA, TSPOAP1, DNAJC5, NRGN, PRKAR2A, TUBA4A, PPM1F, GIT1, KCNQ1, SIPA1L1, ARL6IP5, PPFIA1, KIF17, SHARPIN	CMP Core	down	22281	25	411	6.08273	Reactome_Pathways_2024.gmt
MYOGENESIS	0.0845248	0.312272	-1.40631	TCF3, MAPK14, MEF2C, ABL1, MEF2D	CMP Core	down	22282	5	29	17.2414	Reactome_Pathways_2024.gmt
CA-DEPENDENT EVENTS	0.0781546	0.297259	-1.41078	PRKAR1A, PRKACA, PRKCA, PRKAR2A, GRK2	CMP Core	down	22283	5	37	13.5135	Reactome_Pathways_2024.gmt
POST NMDA RECEPTOR ACTIVATION EVENTS	0.058137	0.246773	-1.41151	DLG1, PRKAR1A, MAPK3, PRKACA, NRGN, PRKAR2A, TUBA4A, GIT1	CMP Core	down	22284	8	80	10	Reactome_Pathways_2024.gmt
ONCOGENIC MAPK SIGNALING	0.0406215	0.217071	-1.41163	SHOC2, RAP1B, MAPK3, AGK, VCL, JAK2, TENT4A, MAP3K11, TRAK1, MAP2K2, MPRIP, RAF1, QKI, YWHAB, BRAF, TRIM24	CMP Core	down	22285	16	82	19.5122	Reactome_Pathways_2024.gmt
CELL-CELL JUNCTION ORGANIZATION	0.0742367	0.288511	-1.41289	PRKCI, TNRC6B, AGO3, AGO2	CMP Core	down	22286	4	92	4.34783	Reactome_Pathways_2024.gmt
ACTIVATION OF NMDA RECEPTORS AND POSTSYNAPTIC EVENTS	0.0514786	0.228063	-1.414	DLG1, PRKAR1A, MAPK3, PRKACA, NRGN, PRKAR2A, TUBA4A, PPM1F, GIT1, KIF17, PRKX, TUBB4B, PRKACB	CMP Core	down	22287	13	93	13.9785	Reactome_Pathways_2024.gmt
NR1H2 AND NR1H3-MEDIATED SIGNALING	0.0601455	0.251728	-1.41822	MYLIP, ARL4C, TNRC6B, AGO3, NCOR2, AGO2, KDM1B	CMP Core	down	22288	7	54	12.963	Reactome_Pathways_2024.gmt
DAG AND IP3 SIGNALING	0.0675647	0.269583	-1.42135	PRKAR1A, PRKACA, PRKCA, PRKAR2A, GRK2, PRKX, PRKACB, PRKCE, CAMKK2, ADCY7	CMP Core	down	22289	10	41	24.3902	Reactome_Pathways_2024.gmt
FCERI MEDIATED CA+2 MOBILIZATION	0.0689434	0.273263	-1.42398	NFATC3, PPP3CA, VAV1, PLCG2	CMP Core	down	22290	4	110	3.63636	Reactome_Pathways_2024.gmt
TRANSCRIPTIONAL REGULATION BY NPAS4	0.066809	0.269583	-1.4305	FOS, TNRC6B, MAPK3, AGO3, MAGED1, AGO2	CMP Core	down	22291	6	35	17.1429	Reactome_Pathways_2024.gmt
SIGNALING BY GPCR	0.00632296	0.0772304	-1.43289	NMB, DAGLB, PRKCB, PDE4B, PPP3CA, HEBP1, PRKAR1A, ARHGEF2, DGKZ, VAV1, PLEKHG2, MAPK3, P2RY11, PLCB2, ARHGEF9, PRKACA, PRKCA, GPBAR1, CCL23, PDE7A, DGKD, PIK3R1, FGD3, PRKAR2A, CXCL8, ROCK1, PTCH2, GPR183, GRK2, RGS2, NET1, FGD4, PPP3CC, P2RY2, AKAP13	CMP Core	down	22292	35	706	4.95751	Reactome_Pathways_2024.gmt
GPCR DOWNSTREAM SIGNALLING	0.00656775	0.0782512	-1.43539	NMB, DAGLB, PRKCB, PDE4B, PPP3CA, HEBP1, PRKAR1A, ARHGEF2, DGKZ, VAV1, PLEKHG2, MAPK3, P2RY11, PLCB2, ARHGEF9, PRKACA, PRKCA, GPBAR1, CCL23, PDE7A, DGKD, PIK3R1, FGD3, PRKAR2A, CXCL8, ROCK1, GPR183, GRK2, RGS2, NET1, FGD4, PPP3CC, P2RY2, AKAP13	CMP Core	down	22293	34	633	5.37125	Reactome_Pathways_2024.gmt
RHOB GTPASE CYCLE	0.0442342	0.225312	-1.43602	ANLN, ARHGEF2, PIK3R1, ROCK1, SNAP23, NET1, ERBIN, PKN1, AKAP13, STK10, CIT, ABR, ARHGAP26, SLK, DIAPH1, ARHGAP35, ARHGAP1	CMP Core	down	22294	17	70	24.2857	Reactome_Pathways_2024.gmt
CALMODULIN INDUCED EVENTS	0.0629444	0.258029	-1.44425	PRKAR1A, PRKACA, PRKCA, PRKAR2A, GRK2	CMP Core	down	22295	5	35	14.2857	Reactome_Pathways_2024.gmt
CAM PATHWAY	0.0629444	0.258029	-1.44425	PRKAR1A, PRKACA, PRKCA, PRKAR2A, GRK2	CMP Core	down	22296	5	35	14.2857	Reactome_Pathways_2024.gmt
P75 NTR RECEPTOR-MEDIATED SIGNALLING	0.0282914	0.187098	-1.44477	MAPK8, PRKCI, ARHGEF2, VAV1, PLEKHG2, ARHGEF9, PSEN1, MAGED1, FGD3, UBA52, NET1, FGD4, AKAP13, SOS2, ITGB3BP, FGD2, ITSN1, APH1A, NCSTN, GNA13, IKBKB, ABR	CMP Core	down	22297	22	98	22.449	Reactome_Pathways_2024.gmt
SUMOYLATION OF TRANSCRIPTION COFACTORS	0.040493	0.217071	-1.44494	UHRF2, CBX4, NCOR2, DDX17, CBX2, ZNF131, PHC3, CASP8AP2, MBD1, PIAS4, PIAS1, RNF2, DDX5	CMP Core	down	22298	13	44	29.5455	Reactome_Pathways_2024.gmt
ANTIGEN ACTIVATES B CELL RECEPTOR (BCR) LEADING TO GENERATION OF SECOND MESSENGERS	0.0566198	0.243791	-1.44649	ORAI2, VAV1, SH3KBP1, PLCG2, CD79B, PIK3R1	CMP Core	down	22299	6	95	6.31579	Reactome_Pathways_2024.gmt
CA2+ PATHWAY	0.0434973	0.224423	-1.44707	PPP3CA, TNRC6B, AGO3, PLCB2, PRKCA, AGO2	CMP Core	down	22300	6	63	9.52381	Reactome_Pathways_2024.gmt
SIGNALING BY TGFBR3	0.046814	0.226719	-1.45219	TCF3, TNRC6B, AGO3, SMAD4, PSEN1, AGO2	CMP Core	down	22301	6	49	12.2449	Reactome_Pathways_2024.gmt
RHO GTPASES ACTIVATE NADPH OXIDASES	0.0558247	0.241687	-1.46267	PRKCB, MAPK3, PRKCA, MAPK14, NCF2	CMP Core	down	22302	5	24	20.8333	Reactome_Pathways_2024.gmt
FACTORS INVOLVED IN MEGAKARYOCYTE DEVELOPMENT AND PLATELET PRODUCTION	0.0191441	0.151759	-1.46706	MICAL1, KIF11, DOCK5, PRKAR1A, CBX5, MFN2, PRKACA, AK3, AKAP10, CARMIL1, CAPZA1, PRKAR2A, JAK2, TUBA4A, KIF1B, MYB, ITPK1, EHD1, KIF1C, DOCK7, WEE1, TUBB4B, CDK5, PRKACB, SH2B1, ABL1	CMP Core	down	22303	26	158	16.4557	Reactome_Pathways_2024.gmt
HEPARAN SULFATE HEPARIN (HS-GAG) METABOLISM	0.0559294	0.241687	-1.47745	HGSNAT, XYLT1, NDST1, GUSB, B3GAT3, IDS, GLB1	CMP Core	down	22304	7	57	12.2807	Reactome_Pathways_2024.gmt
MAPK TARGETS NUCLEAR EVENTS MEDIATED BY MAP KINASES	0.0481261	0.226719	-1.47774	JUN, FOS, MAPK8, MAPK3, MAPK14	CMP Core	down	22305	5	31	16.129	Reactome_Pathways_2024.gmt
SIGNALING BY BRAF AND RAF1 FUSIONS	0.024444	0.172345	-1.48271	RAP1B, MAPK3, AGK, VCL, JAK2, TENT4A, TRAK1, MAP2K2, MPRIP, RAF1, QKI, YWHAB, BRAF, TRIM24	CMP Core	down	22306	14	65	21.5385	Reactome_Pathways_2024.gmt
REGULATION OF INSULIN SECRETION	0.0366277	0.204098	-1.49718	MARCKS, PRKAR1A, PLCB2, PRKACA, PRKCA, PRKAR2A	CMP Core	down	22307	6	78	7.69231	Reactome_Pathways_2024.gmt
APC TRUNCATION MUTANTS HAVE IMPAIRED AXIN BINDING	0.0516333	0.228063	-1.49961	GSK3B, AXIN1, CSNK1A1, PPP2R5A	CMP Core	down	22308	4	14	28.5714	Reactome_Pathways_2024.gmt
AXIN MISSENSE MUTANTS DESTABILIZE THE DESTRUCTION COMPLEX	0.0516333	0.228063	-1.49961	GSK3B, AXIN1, CSNK1A1, PPP2R5A	CMP Core	down	22309	4	14	28.5714	Reactome_Pathways_2024.gmt
SIGNALING BY AMER1 MUTANTS	0.0516333	0.228063	-1.49961	GSK3B, AXIN1, CSNK1A1, PPP2R5A	CMP Core	down	22310	4	14	28.5714	Reactome_Pathways_2024.gmt
SIGNALING BY APC MUTANTS	0.0516333	0.228063	-1.49961	GSK3B, AXIN1, CSNK1A1, PPP2R5A	CMP Core	down	22311	4	14	28.5714	Reactome_Pathways_2024.gmt
SIGNALING BY AXIN MUTANTS	0.0516333	0.228063	-1.49961	GSK3B, AXIN1, CSNK1A1, PPP2R5A	CMP Core	down	22312	4	14	28.5714	Reactome_Pathways_2024.gmt
TRUNCATIONS OF AMER1 DESTABILIZE THE DESTRUCTION COMPLEX	0.0516333	0.228063	-1.49961	GSK3B, AXIN1, CSNK1A1, PPP2R5A	CMP Core	down	22313	4	14	28.5714	Reactome_Pathways_2024.gmt
G ALPHA (12 13) SIGNALLING EVENTS	0.0269441	0.181192	-1.5003	ARHGEF2, VAV1, PLEKHG2, ARHGEF9, FGD3, ROCK1, NET1, FGD4, AKAP13, SOS2, FGD2, ITSN1	CMP Core	down	22314	12	80	15	Reactome_Pathways_2024.gmt
CTNNB1 S33 MUTANTS AREN'T PHOSPHORYLATED	0.0484721	0.226719	-1.50286	GSK3B, AXIN1, CSNK1A1, PPP2R5A	CMP Core	down	22315	4	15	26.6667	Reactome_Pathways_2024.gmt
CTNNB1 S37 MUTANTS AREN'T PHOSPHORYLATED	0.0484721	0.226719	-1.50286	GSK3B, AXIN1, CSNK1A1, PPP2R5A	CMP Core	down	22316	4	15	26.6667	Reactome_Pathways_2024.gmt
CTNNB1 S45 MUTANTS AREN'T PHOSPHORYLATED	0.0484721	0.226719	-1.50286	GSK3B, AXIN1, CSNK1A1, PPP2R5A	CMP Core	down	22317	4	15	26.6667	Reactome_Pathways_2024.gmt
CTNNB1 T41 MUTANTS AREN'T PHOSPHORYLATED	0.0484721	0.226719	-1.50286	GSK3B, AXIN1, CSNK1A1, PPP2R5A	CMP Core	down	22318	4	15	26.6667	Reactome_Pathways_2024.gmt
SIGNALING BY CTNNB1 PHOSPHO-SITE MUTANTS	0.0484721	0.226719	-1.50286	GSK3B, AXIN1, CSNK1A1, PPP2R5A	CMP Core	down	22319	4	15	26.6667	Reactome_Pathways_2024.gmt
SIGNALING BY GSK3BETA MUTANTS	0.0484721	0.226719	-1.50286	GSK3B, AXIN1, CSNK1A1, PPP2R5A	CMP Core	down	22320	4	15	26.6667	Reactome_Pathways_2024.gmt
ACTIVATION OF KAINATE RECEPTORS UPON GLUTAMATE BINDING	0.0484721	0.226719	-1.50466	DLG1, PLCB2	CMP Core	down	22321	2	30	6.66667	Reactome_Pathways_2024.gmt
TRANSMISSION ACROSS CHEMICAL SYNAPSES	0.0119964	0.117407	-1.50973	DLG1, PRKCB, PRKAR1A, SLC38A2, MAPK3, PLCB2, ARHGEF9, NAAA, PRKACA, PRKCA, TSPOAP1, DNAJC5, NRGN, PRKAR2A, TUBA4A, PPM1F, GIT1	CMP Core	down	22322	17	269	6.3197	Reactome_Pathways_2024.gmt
PKA-MEDIATED PHOSPHORYLATION OF CREB	0.0492456	0.226719	-1.51571	PRKAR1A, PRKACA, PRKAR2A, PRKX, PRKACB	CMP Core	down	22323	5	20	25	Reactome_Pathways_2024.gmt
NUCLEAR SIGNALING BY ERBB4	0.0369515	0.204098	-1.52378	PSEN1, NRG4, TAB2, WWOX, APH1A, NCSTN, NCOR1, ADAP1, APH1B	CMP Core	down	22324	9	32	28.125	Reactome_Pathways_2024.gmt
PLATELET HOMEOSTASIS	0.0216393	0.160975	-1.52639	FGR, LRP8, ORAI2, MAPK14, P2RX1	CMP Core	down	22325	5	87	5.74713	Reactome_Pathways_2024.gmt
CREB1 PHOSPHORYLATION THROUGH NMDA RECEPTOR-MEDIATED ACTIVATION OF RAS SIGNALING	0.0479983	0.226719	-1.52823	DLG1, MAPK3	CMP Core	down	22326	2	28	7.14286	Reactome_Pathways_2024.gmt
WNT5A-DEPENDENT INTERNALIZATION OF FZD4	0.0427819	0.223624	-1.53203	PRKCB, CLTB, PRKCA	CMP Core	down	22327	3	15	20	Reactome_Pathways_2024.gmt
TGFBR3 EXPRESSION	0.0353908	0.201727	-1.53213	TCF3, TNRC6B, AGO3, SMAD4, AGO2	CMP Core	down	22328	5	28	17.8571	Reactome_Pathways_2024.gmt
OPIOID SIGNALLING	0.0154799	0.135658	-1.5381	PDE4B, PPP3CA, PRKAR1A, PLCB2, PRKACA, PRKCA, PRKAR2A, GRK2, PPP3CC, GNAQ, PRKX, CDK5, PRKACB, GNAI2	CMP Core	down	22329	14	90	15.5556	Reactome_Pathways_2024.gmt
ADVANCED GLYCOSYLATION ENDPRODUCT RECEPTOR SIGNALING	0.0448543	0.226534	-1.53901	PRKCSH, MAPK3, CAPZA1	CMP Core	down	22330	3	13	23.0769	Reactome_Pathways_2024.gmt
G-PROTEIN MEDIATED EVENTS	0.0282112	0.187098	-1.54339	PRKAR1A, PLCB2, PRKACA, PRKCA, PRKAR2A, GRK2, GNAQ, PRKX, PRKACB, GNAI2	CMP Core	down	22331	10	54	18.5185	Reactome_Pathways_2024.gmt
NEUROTRANSMITTER RELEASE CYCLE	0.0339305	0.201477	-1.54707	SLC38A2, NAAA, TSPOAP1, DNAJC5, ARL6IP5, PPFIA1	CMP Core	down	22332	6	51	11.7647	Reactome_Pathways_2024.gmt
PLC BETA MEDIATED EVENTS	0.0249087	0.172345	-1.55797	PRKAR1A, PLCB2, PRKACA, PRKCA, PRKAR2A, GRK2, GNAQ, PRKX, PRKACB	CMP Core	down	22333	9	49	18.3673	Reactome_Pathways_2024.gmt
GTP HYDROLYSIS AND JOINING OF THE 60S RIBOSOMAL SUBUNIT	0.0235445	0.169776	-1.57182	EIF4B, EIF4A2, EIF3L, EIF3C, EIF3F, UBA52	CMP Core	down	22334	6	117	5.12821	Reactome_Pathways_2024.gmt
INTEGRATION OF ENERGY METABOLISM	0.0108359	0.11086	-1.57429	MARCKS, PRKAR1A, ACACA, PLCB2, ACLY, PRKACA, PRKCA, AGPAT1, PRKAR2A	CMP Core	down	22335	9	108	8.33333	Reactome_Pathways_2024.gmt
TBC RABGAPS	0.0159354	0.135658	-1.57463	ULK1, RAB8B, POLG, RAB4A, GABARAP, TSC2, TBC1D24, TBC1D10C, TBC1D13	CMP Core	down	22336	9	45	20	Reactome_Pathways_2024.gmt
METABOLISM OF STEROID HORMONES	0.0314015	0.197829	-1.57713	TSPOAP1, HSD17B12, STAR, TSPO, FDX1, POMC, STARD3NL	CMP Core	down	22337	7	36	19.4444	Reactome_Pathways_2024.gmt
CELL DEATH SIGNALLING VIA NRAGE, NRIF AND NADE	0.0141156	0.130979	-1.58038	MAPK8, ARHGEF2, VAV1, PLEKHG2, ARHGEF9, PSEN1, MAGED1, FGD3, UBA52, NET1, FGD4, AKAP13, SOS2, ITGB3BP, FGD2, ITSN1, APH1A, NCSTN, GNA13, ABR	CMP Core	down	22338	20	76	26.3158	Reactome_Pathways_2024.gmt
RAP1 SIGNALLING	0.0295536	0.191868	-1.59863	RAP1B, PRKACA, YWHAZ, RAF1, YWHAB, PRKACB	CMP Core	down	22339	6	16	37.5	Reactome_Pathways_2024.gmt
PRE-NOTCH TRANSCRIPTION AND TRANSLATION	0.0171784	0.14169	-1.6087	JUN, PRKCI, MAML3, TNRC6B, AGO3, AGO2	CMP Core	down	22340	6	73	8.21918	Reactome_Pathways_2024.gmt
RIBOSOMAL SCANNING AND START CODON RECOGNITION	0.0157328	0.135658	-1.61743	EIF4B, EIF4A2, EIF3L, EIF3C, EIF3F	CMP Core	down	22341	5	60	8.33333	Reactome_Pathways_2024.gmt
MRNA ACTIVATION UPON BINDING OF THE CAP-BINDING COMPLEX AND EIFS, AND SUBSEQUENT BINDING TO 43S	0.0130986	0.123457	-1.63785	EIF4B, EIF4A2, EIF3L, EIF3C, EIF3F, PABPC1	CMP Core	down	22342	6	61	9.83607	Reactome_Pathways_2024.gmt
TRANSLATION INITIATION COMPLEX FORMATION	0.0137931	0.128987	-1.64108	EIF4B, EIF4A2, EIF3L, EIF3C, EIF3F, PABPC1	CMP Core	down	22343	6	60	10	Reactome_Pathways_2024.gmt
PLATELET SENSITIZATION BY LDL	0.0159798	0.135658	-1.64817	FGR, LRP8, MAPK14	CMP Core	down	22344	3	17	17.6471	Reactome_Pathways_2024.gmt
CAP-DEPENDENT TRANSLATION INITIATION	0.00696409	0.0793906	-1.66253	EIF4B, EIF4A2, EIF3L, EIF2B2, EIF3C, EIF3F, PABPC1, UBA52	CMP Core	down	22345	8	124	6.45161	Reactome_Pathways_2024.gmt
EUKARYOTIC TRANSLATION INITIATION	0.00696409	0.0793906	-1.66253	EIF4B, EIF4A2, EIF3L, EIF2B2, EIF3C, EIF3F, PABPC1, UBA52	CMP Core	down	22346	8	124	6.45161	Reactome_Pathways_2024.gmt
FCERI MEDIATED MAPK ACTIVATION	0.00969828	0.103612	-1.66866	JUN, FOS, MAPK8, VAV1, MAPK3, PLCG2	CMP Core	down	22347	6	111	5.40541	Reactome_Pathways_2024.gmt
DARPP-32 EVENTS	0.00846561	0.0929664	-1.6969	PDE4B, PPP3CA, PRKAR1A, PRKACA, PRKAR2A, PPP3CC, CDK5, PRKACB	CMP Core	down	22348	8	24	33.3333	Reactome_Pathways_2024.gmt
L13A-MEDIATED TRANSLATIONAL SILENCING OF CERULOPLASMIN EXPRESSION	0.00665665	0.0782512	-1.70639	EIF4B, EIF4A2, EIF3L, EIF3C, EIF3F, PABPC1, UBA52	CMP Core	down	22349	7	116	6.03448	Reactome_Pathways_2024.gmt
NRAGE SIGNALS DEATH THROUGH JNK	0.000309848	0.0172902	-1.9314	MAPK8, ARHGEF2, VAV1, PLEKHG2, ARHGEF9, MAGED1, FGD3, NET1, FGD4, AKAP13, SOS2, FGD2, ITSN1	CMP Core	down	22350	13	59	22.0339	Reactome_Pathways_2024.gmt
INTERFERON ALPHA BETA SIGNALING	1.40795e-16	1.74304e-13	2.80225	ISG15, MX1, IRF7, STAT1, IFITM3, IFI6, EIF2AK2, XAF1, BST2, IFITM2, IFIT5, HLA-A, OAS2, HLA-B, IFIT3, HLA-F, OAS1, SOCS3, HLA-C, MX2, IRF9, ADAR, HLA-E	CMP Gran	up	22351	23	78	29.4872	Reactome_Pathways_2024.gmt
INTERFERON SIGNALING	3.01923e-13	1.8689e-10	2.35185	ISG15, MX1, IRF7, STAT1, IFITM3, IFI6, EIF2AK2, B2M, XAF1, BST2, IFITM2, IFIT5, HLA-A, OAS2, UBE2L6, HLA-B, IFIT3, HLA-F, HERC5, STAT3, OAS1, SOCS3, HLA-C, MX2, GBP4, HLA-DQB1, GBP1, IRF9, TRIM22, ADAR, HLA-DRB1, HLA-E, SNCA, KPNA4, NCK1, HLA-DPA1, OAS3, NUP153	CMP Gran	up	22352	38	280	13.5714	Reactome_Pathways_2024.gmt
INTERFERON GAMMA SIGNALING	7.37978e-09	2.28404e-06	2.34865	IRF7, STAT1, B2M, HLA-A, OAS2, HLA-B, HLA-F, OAS1, SOCS3, HLA-C, GBP4, HLA-DQB1, GBP1, IRF9, TRIM22, HLA-DRB1, HLA-E, HLA-DPA1, OAS3, PTPN6, HLA-DRA, HLA-DRB5	CMP Gran	up	22353	22	99	22.2222	Reactome_Pathways_2024.gmt
IMMUNOREGULATORY INTERACTIONS BETWEEN A LYMPHOID AND A NON-LYMPHOID CELL	6.44709e-06	0.0015963	2.19089	B2M, HLA-A, HLA-B, HLA-F, SELL, HLA-C, TYROBP, CLEC2B, LAIR1, HLA-E, ITGA4, NECTIN2, HCST, CD96	CMP Gran	up	22354	14	223	6.27803	Reactome_Pathways_2024.gmt
ANTIGEN PRESENTATION FOLDING, ASSEMBLY AND PEPTIDE LOADING OF CLASS I MHC	0.000140397	0.0144843	2.04959	B2M, HLA-A, HLA-B, HLA-F, TAP1, HLA-C, HLA-E, PIK3C3, TAP2	CMP Gran	up	22355	9	31	29.0323	Reactome_Pathways_2024.gmt
INTERLEUKIN-20 FAMILY SIGNALING	0.000325956	0.0252208	1.97641	STAT1, STAT3, SOCS3	CMP Gran	up	22356	3	26	11.5385	Reactome_Pathways_2024.gmt
INTERLEUKIN-6 FAMILY SIGNALING	0.000370303	0.0254686	1.96811	STAT1, OSM, STAT3, SOCS3	CMP Gran	up	22357	4	24	16.6667	Reactome_Pathways_2024.gmt
DAP12 INTERACTIONS	0.000844614	0.0475287	1.96594	B2M, HLA-B, HLA-C, TYROBP, CLEC5A, HLA-E	CMP Gran	up	22358	6	45	13.3333	Reactome_Pathways_2024.gmt
DDX58 IFIH1-MEDIATED INDUCTION OF INTERFERON-ALPHA BETA	0.000123017	0.0144843	1.94569	ISG15, IRF7, UBE2L6, HERC5, IFIH1, UBE2D2, NFKBIB, NFKB1, NKIRAS2, UBE2D1	CMP Gran	up	22359	10	86	11.6279	Reactome_Pathways_2024.gmt
CYTOKINE SIGNALING IN IMMUNE SYSTEM	8.32219e-12	3.43429e-09	1.9454	ISG15, MX1, IRF7, STAT1, IFITM3, IFI6, EIF2AK2, B2M, XAF1, BST2, IFITM2, IFIT5, HLA-A, OAS2, UBE2L6, HGF, HLA-B, OSM, IFIT3, PIM1, IL2RG, HLA-F, HERC5, STAT3, OAS1, SOCS3, HLA-C, MX2, ATF1, GBP4, HLA-DQB1, GBP1, CASP3, VEGFA, IRF9, TRIM22, UBE2D2, GSTO1, IRS2, TALDO1, ADAR, HLA-DRB1, SOD1, GSDMD, TNFSF13B, NFKBIB, HLA-E, SNCA, MAPK9, NFKB1, JUNB, NKIRAS2, FSCN1, MYC, TNFRSF14, KPNA4, BIRC3, NCK1, HLA-DPA1, OAS3, UBE2D1, NUP153, PTPN6, PSME2, HLA-DRA, HLA-DRB5, PELI1, PPP2CA, CTSG, PSMA6, CIITA, CRK, UBE2V1, PSMD8, FOXO3, DUSP7, F13A1, NDC1, BATF, LGALS9, AIP, NUP98, MAP3K7, ALPK1	CMP Gran	up	22360	84	776	10.8247	Reactome_Pathways_2024.gmt
GENERATION OF SECOND MESSENGER MOLECULES	0.000821822	0.0475287	1.9449	HLA-DQB1, HLA-DRB1, NCK1, HLA-DPA1, HLA-DRA, HLA-DRB5, LCP2, PLCG2, HLA-DQA1	CMP Gran	up	22361	9	41	21.9512	Reactome_Pathways_2024.gmt
ER-PHAGOSOME PATHWAY	0.000116731	0.0144843	1.92428	B2M, HLA-A, HLA-B, HLA-F, TAP1, HLA-C, VAMP3, TLR2, HLA-E, TAP2, PSMA6, PSMD8, PSMB3, S100A9, PSMA1, PDIA3, IKBKG, S100A8, PSMC3, PSMA4, TAPBP	CMP Gran	up	22362	21	80	26.25	Reactome_Pathways_2024.gmt
INACTIVATION OF CSF3 (G-CSF) SIGNALING	0.00151658	0.0670544	1.91601	STAT1, STAT3, SOCS3, UBE2D2, UBE2D1	CMP Gran	up	22363	5	25	20	Reactome_Pathways_2024.gmt
SARS-COV-2 ACTIVATES MODULATES INNATE AND ADAPTIVE IMMUNE RESPONSES	3.73744e-05	0.00660993	1.9114	ISG15, IRF7, STAT1, B2M, HLA-A, HLA-B, HLA-F, HLA-C, IFIH1, TLR2, HLA-E, PIK3C3, NUP153, PTPN6, UBE2V1, NDC1, CNBP, NUP98, MAP3K7, IL17RC, RANBP2, TKFC, RIPK2, TRAF6, STAT2, TRIM25, IRF3, CREBBP, UBE2N, IKBKG, POM121	CMP Gran	up	22364	31	138	22.4638	Reactome_Pathways_2024.gmt
ISG15 ANTIVIRAL MECHANISM	0.000132887	0.0144843	1.90176	ISG15, MX1, STAT1, EIF2AK2, UBE2L6, HERC5, MX2	CMP Gran	up	22365	7	76	9.21053	Reactome_Pathways_2024.gmt
NEGATIVE REGULATORS OF DDX58 IFIH1 SIGNALING	0.0012285	0.0584953	1.9013	ISG15, UBE2L6, HERC5, IFIH1, UBE2D2	CMP Gran	up	22366	5	35	14.2857	Reactome_Pathways_2024.gmt
INTERLEUKIN-7 SIGNALING	0.00181373	0.0732895	1.89958	HGF, IL2RG, STAT3, IRS2	CMP Gran	up	22367	4	25	16	Reactome_Pathways_2024.gmt
PKR-MEDIATED SIGNALING	0.000683184	0.0422891	1.87809	ISG15, STAT1, EIF2AK2, UBE2L6, HERC5, STAT3, ADAR, SNCA, NCK1	CMP Gran	up	22368	9	80	11.25	Reactome_Pathways_2024.gmt
RSV-HOST INTERACTIONS	0.000361227	0.0254686	1.87691	ISG15, EIF2AK2, OAS2, UBE2L6, HERC5, IFIH1, MED14, TLR2	CMP Gran	up	22369	8	109	7.33945	Reactome_Pathways_2024.gmt
SIGNALING BY PDGFRA EXTRACELLULAR DOMAIN MUTANTS	0.00224202	0.0793036	1.85705	STAT1, STAT3	CMP Gran	up	22370	2	12	16.6667	Reactome_Pathways_2024.gmt
SIGNALING BY PDGFRA TRANSMEMBRANE, JUXTAMEMBRANE AND KINASE DOMAIN MUTANTS	0.00224202	0.0793036	1.85705	STAT1, STAT3	CMP Gran	up	22371	2	12	16.6667	Reactome_Pathways_2024.gmt
TRANSCRIPTIONAL ACTIVITY OF SMAD2 SMAD3 SMAD4 HETEROTRIMER	0.00209718	0.0793036	1.85291	STAT1, SKIL, PPM1A, FURIN, SKI, CCNT2, JUNB, MYC, UBE2D1	CMP Gran	up	22372	9	51	17.6471	Reactome_Pathways_2024.gmt
ANTIGEN PROCESSING-CROSS PRESENTATION	0.000323035	0.0252208	1.85186	B2M, HLA-A, HLA-B, HLA-F, TAP1, HLA-C, VAMP3, TLR2, HLA-E, NCF4, TAP2, PSMA6, PSMD8, PSMB3, S100A9, PSMA1, PDIA3, IKBKG, S100A8, PSMC3, PSMA4, TAPBP, LNPEP	CMP Gran	up	22373	23	96	23.9583	Reactome_Pathways_2024.gmt
INTERLEUKIN-4 AND INTERLEUKIN-13 SIGNALING	0.00101757	0.0524896	1.85159	STAT1, HGF, OSM, PIM1, IL2RG, STAT3, SOCS3, VEGFA, JUNB, FSCN1, MYC	CMP Gran	up	22374	11	112	9.82143	Reactome_Pathways_2024.gmt
PD-1 SIGNALING	0.00249721	0.0835552	1.849	HLA-DQB1, HLA-DRB1, HLA-DPA1, PTPN6, HLA-DRA, HLA-DRB5	CMP Gran	up	22375	6	30	20	Reactome_Pathways_2024.gmt
INTERLEUKIN-6 SIGNALING	0.00329922	0.107485	1.82786	STAT1, STAT3, SOCS3	CMP Gran	up	22376	3	11	27.2727	Reactome_Pathways_2024.gmt
GROWTH HORMONE RECEPTOR SIGNALING	0.00424301	0.116076	1.82506	STAT1, STAT3, SOCS3, IRS2, PTPN6	CMP Gran	up	22377	5	24	20.8333	Reactome_Pathways_2024.gmt
SIGNALING BY CSF3 (G-CSF)	0.00367363	0.108313	1.82236	STAT1, STAT3, SOCS3, UBE2D2, UBE2D1	CMP Gran	up	22378	5	30	16.6667	Reactome_Pathways_2024.gmt
PHOSPHORYLATION OF CD3 AND TCR ZETA CHAINS	0.0039116	0.112618	1.80812	HLA-DQB1, HLA-DRB1, HLA-DPA1, HLA-DRA, HLA-DRB5	CMP Gran	up	22379	5	29	17.2414	Reactome_Pathways_2024.gmt
SARS-COV-2-HOST INTERACTIONS	0.000188695	0.0179695	1.78708	ISG15, IRF7, STAT1, B2M, HLA-A, HLA-B, HLA-F, HLA-C, IFIH1, MAP1LC3B, TLR2, HLA-E, PIK3C3, YWHAG, NUP153, PTPN6, UBE2V1, NDC1, CNBP, NUP98, MAP3K7, IL17RC, RANBP2, TKFC, VPS45, RIPK2, TRAF6, STAT2, TRIM25, VPS11, IRF3, CREBBP, UBE2N, IKBKG, POM121	CMP Gran	up	22380	35	218	16.055	Reactome_Pathways_2024.gmt
SIGNALING BY ALK	0.007564	0.177615	1.77341	IL2RG, STAT3, MDK, MYC, PTPN6, HDAC2, HIF1A, FRS2	CMP Gran	up	22381	8	30	26.6667	Reactome_Pathways_2024.gmt
SARS-COV-2 INFECTION	1.59483e-05	0.00329066	1.7727	ISG15, IRF7, STAT1, B2M, HLA-A, HLA-B, HLA-F, ST3GAL4, PARP14, HLA-C, IFIH1, MAP1LC3B, FURIN, TLR2, HLA-E, CHMP4A, PIK3C3, YWHAG, NUP153, DDX5, PTPN6, SRPK1, UBE2V1, GANAB, PARP6, NDC1, CNBP, MOGS, NUP98, MAP3K7, MAGT1, PARP9, IL17RC, RANBP2, TKFC, VPS45, CHMP2A, RIPK2, ZDHHC3, TRAF6, STAT2, CHMP4B, GALNT1, TRIM25, VPS11, IRF3, CREBBP, ST6GAL1, UBE2N, IKBKG, POM121, VHL	CMP Gran	up	22382	52	313	16.6134	Reactome_Pathways_2024.gmt
ANTIVIRAL MECHANISM BY IFN-STIMULATED GENES	0.000268594	0.0237514	1.76905	ISG15, MX1, STAT1, EIF2AK2, OAS2, UBE2L6, HERC5, STAT3, OAS1, MX2, ADAR, SNCA, KPNA4, NCK1, OAS3, NUP153	CMP Gran	up	22383	16	158	10.1266	Reactome_Pathways_2024.gmt
RESPIRATORY SYNCYTIAL VIRUS INFECTION PATHWAY	0.000916153	0.0493129	1.74157	ISG15, EIF2AK2, OAS2, UBE2L6, HERC5, IFIH1, MED14, FURIN, TLR2	CMP Gran	up	22384	9	133	6.76692	Reactome_Pathways_2024.gmt
SIGNALING BY PDGF	0.0096768	0.213926	1.72791	STAT1, STAT3, FURIN, PDGFD, NCK1, CRK	CMP Gran	up	22385	6	58	10.3448	Reactome_Pathways_2024.gmt
SIGNALING BY PDGFR IN DISEASE	0.0118839	0.24936	1.71813	STAT1, STAT3	CMP Gran	up	22386	2	20	10	Reactome_Pathways_2024.gmt
REGULATION OF IFNA IFNB SIGNALING	0.0108911	0.236547	1.71482	STAT1, SOCS3, PTPN6	CMP Gran	up	22387	3	25	12	Reactome_Pathways_2024.gmt
DOWNREGULATION OF SMAD2 3 SMAD4 TRANSCRIPTIONAL ACTIVITY	0.0112251	0.239597	1.7064	STAT1, SKIL, PPM1A, SKI, UBE2D1	CMP Gran	up	22388	5	31	16.129	Reactome_Pathways_2024.gmt
SARS-COV-1 INFECTION	0.00218137	0.0793036	1.6716	BST2, ST3GAL4, PARP14, IFIH1, MAP1LC3B, NFKB1, CHMP4A, PIK3C3, YWHAG, DDX5, GANAB, PARP6, MOGS, PARP9, NMI, TKFC, CHMP2A, PPIB, NPM1, TRAF6, CHMP4B, FKBP1A, GALNT1, TRIM25, IRF3, ST6GAL1, VHL, YWHAE, BCL2L1, ST6GALNAC4	CMP Gran	up	22389	30	157	19.1083	Reactome_Pathways_2024.gmt
TCR SIGNALING	0.0036746	0.108313	1.67135	HLA-DQB1, UBE2D2, HLA-DRB1, NFKB1, NCK1, HLA-DPA1, UBE2D1, HLA-DRA, HLA-DRB5, PSMA6, UBE2V1, PSMD8, MAP3K7, PSMB3, LCP2, RIPK2, TRAF6, FBXW11, PSMA1, PLCG2, HLA-DQA1, UBE2N, IKBKG, MALT1, PSMC3, PSMA4	CMP Gran	up	22390	26	113	23.0088	Reactome_Pathways_2024.gmt
E3 UBIQUITIN LIGASES UBIQUITINATE TARGET PROTEINS	0.00780209	0.17887	1.6672	HLA-A, HLA-B, UBE2D2, UBE2L3, UBE2D1, CDC73, LEO1, PAF1, PEX2, RTF1, UBE2J2, UBE2E1, RRAGA, UBE2V2, PEX13, UBE2N	CMP Gran	up	22391	16	57	28.0702	Reactome_Pathways_2024.gmt
DAP12 SIGNALING	0.0163297	0.314061	1.66587	B2M, TYROBP, HLA-E	CMP Gran	up	22392	3	29	10.3448	Reactome_Pathways_2024.gmt
INTERLEUKIN-2 FAMILY SIGNALING	0.0154679	0.303957	1.65728	STAT1, IL2RG, STAT3	CMP Gran	up	22393	3	44	6.81818	Reactome_Pathways_2024.gmt
POST-TRANSLATIONAL PROTEIN PHOSPHORYLATION	0.0136828	0.273214	1.63852	LGALS1, CDH2, APLP2, NUCB1, IGFBP7, SHISA5	CMP Gran	up	22394	6	107	5.60748	Reactome_Pathways_2024.gmt
NEF-MEDIATES DOWN MODULATION OF CELL SURFACE RECEPTORS BY RECRUITING THEM TO CLATHRIN ADAPTERS	0.0235043	0.404143	1.63218	B2M, HLA-A, PACS1, AP2A1, AP1B1, AP2M1, ARF1	CMP Gran	up	22395	7	22	31.8182	Reactome_Pathways_2024.gmt
DOWNSTREAM TCR SIGNALING	0.00608632	0.159331	1.62686	HLA-DQB1, UBE2D2, HLA-DRB1, NFKB1, HLA-DPA1, UBE2D1, HLA-DRA, HLA-DRB5, PSMA6, UBE2V1, PSMD8, MAP3K7, PSMB3, RIPK2, TRAF6, FBXW11, PSMA1, HLA-DQA1, UBE2N, IKBKG, MALT1, PSMC3, PSMA4	CMP Gran	up	22396	23	91	25.2747	Reactome_Pathways_2024.gmt
SARS-COV INFECTIONS	6.5346e-05	0.0101123	1.62479	ISG15, IRF7, STAT1, B2M, BST2, HLA-A, HLA-B, HLA-F, ST3GAL4, PARP14, HLA-C, IFIH1, VEGFA, MAP1LC3B, ARID4A, FURIN, ATP1B1, TLR2, HLA-E, GATAD2A, NFKB1, ITGA4, CHMP4A, ARID4B, PIK3C3, NCK1, SAP30, YWHAG, NUP153, DDX5, PTPN6, SRPK1, REST, AP2A1, UBE2V1, GANAB, PARP6, NDC1, CNBP, MOGS, NUP98, MAP3K7, MAGT1, PARP9, NMI, IL17RC, RANBP2, HDAC2, TKFC, VPS45, CHMP2A, RIPK2, PPIB, NPM1, ZDHHC3, TRAF6, STAT2, CHMP4B, FKBP1A, KDM1A, GALNT1, TRIM25, VPS11, AP2M1, MBD3, PLCG2, IRF3, CREBBP, ST6GAL1, UBE2N, IKBKG, POM121, VHL	CMP Gran	up	22397	73	498	14.6586	Reactome_Pathways_2024.gmt
DOWNSTREAM SIGNAL TRANSDUCTION	0.021314	0.376954	1.61576	STAT1, STAT3, NCK1, CRK	CMP Gran	up	22398	4	29	13.7931	Reactome_Pathways_2024.gmt
SIGNALING BY KIT IN DISEASE	0.0289433	0.471471	1.59969	STAT1, STAT3	CMP Gran	up	22399	2	20	10	Reactome_Pathways_2024.gmt
SIGNALING BY PHOSPHORYLATED JUXTAMEMBRANE, EXTRACELLULAR AND KINASE DOMAIN KIT MUTANTS	0.0289433	0.471471	1.59969	STAT1, STAT3	CMP Gran	up	22400	2	20	10	Reactome_Pathways_2024.gmt
PLATELET DEGRANULATION	0.00927472	0.208765	1.59342	CLU, HGF, APLP2, TMSB4X, VEGFA, LAMP2, SOD1, PLEK, SCCPDH, ANXA5, F13A1, CD63, CTSW, TMX3, MMRN1	CMP Gran	up	22401	15	128	11.7188	Reactome_Pathways_2024.gmt
REGULATION OF IGF TRANSPORT AND UPTAKE BY INSULIN-LIKE GROWTH FACTOR BINDING PROTEINS (IGFBPS)	0.0192601	0.350647	1.59062	LGALS1, CDH2, APLP2, NUCB1, IGFBP7, SHISA5, CTSG, FSTL1, MBTPS1	CMP Gran	up	22402	9	124	7.25806	Reactome_Pathways_2024.gmt
TICAM1, RIP1-MEDIATED IKK COMPLEX RECRUITMENT	0.0339441	0.495306	1.58401	UBE2D2, BIRC3, UBE2D1, UBE2V1, TRAF6, UBE2N, IKBKG	CMP Gran	up	22403	7	19	36.8421	Reactome_Pathways_2024.gmt
PI3K CASCADE	0.0310318	0.486296	1.57865	PDE3B, IRS2, PIK3C3, FGFR1, FRS2, GRB2	CMP Gran	up	22404	6	44	13.6364	Reactome_Pathways_2024.gmt
EARLY SARS-COV-2 INFECTION EVENTS	0.0308956	0.486296	1.57458	MAP1LC3B, FURIN, CHMP4A, PIK3C3, DDX5, CHMP2A, CHMP4B, VHL	CMP Gran	up	22405	8	46	17.3913	Reactome_Pathways_2024.gmt
TRAF6 MEDIATED IRF7 ACTIVATION IN TLR7 8 OR 9 SIGNALING	0.0508911	0.634005	1.53725	IRF7, UBE2V1, TRAF6, UBE2N	CMP Gran	up	22406	4	13	30.7692	Reactome_Pathways_2024.gmt
RESPONSE TO ELEVATED PLATELET CYTOSOLIC CA2+	0.0132792	0.269503	1.53384	CLU, HGF, APLP2, TMSB4X, VEGFA, LAMP2, SOD1, PLEK, SCCPDH, ANXA5, F13A1, CD63, CTSW, TMX3, MMRN1	CMP Gran	up	22407	15	133	11.2782	Reactome_Pathways_2024.gmt
SMOOTH MUSCLE CONTRACTION	0.0410637	0.562626	1.52735	MYL5, TPM1, MYL12B, MYL6B, ACTA2, MYL12A, TPM4	CMP Gran	up	22408	7	44	15.9091	Reactome_Pathways_2024.gmt
PENTOSE PHOSPHATE PATHWAY	0.0517241	0.634005	1.52584	TALDO1, TKT, PRPS2, PGM2, RBKS, PGD, PGLS	CMP Gran	up	22409	7	15	46.6667	Reactome_Pathways_2024.gmt
INTERLEUKIN-12 FAMILY SIGNALING	0.0306375	0.486296	1.5119	STAT1, STAT3, GSTO1, TALDO1, SOD1	CMP Gran	up	22410	5	56	8.92857	Reactome_Pathways_2024.gmt
IKK COMPLEX RECRUITMENT MEDIATED BY RIP1	0.0493395	0.634005	1.50836	UBE2D2, BIRC3, UBE2D1, UBE2V1, TRAF6, UBE2N, IKBKG	CMP Gran	up	22411	7	23	30.4348	Reactome_Pathways_2024.gmt
INFECTION WITH MYCOBACTERIUM TUBERCULOSIS	0.0454809	0.605434	1.49687	B2M, RNF213, TLR2, ENO1, RAB7A, CTSG, MSRA	CMP Gran	up	22412	7	82	8.53659	Reactome_Pathways_2024.gmt
SIGNALING BY CYTOSOLIC FGFR1 FUSION MUTANTS	0.0590298	0.670449	1.48543	STAT1, STAT3	CMP Gran	up	22413	2	18	11.1111	Reactome_Pathways_2024.gmt
PLATELET ACTIVATION, SIGNALING AND AGGREGATION	0.00760389	0.177615	1.4821	CLU, HGF, APLP2, RAC2, MGLL, TMSB4X, VEGFA, LAMP2, SOD1, GNA15, RHOB, PTPN6, FCER1G, PLEK, SCCPDH, ARRB1, RHOG, CRK, ANXA5, F13A1, CD63, CTSW, ITPR2, GNB2, TMX3, RHOA, MMRN1, LCP2, LYN	CMP Gran	up	22414	29	262	11.0687	Reactome_Pathways_2024.gmt
RND1 GTPASE CYCLE	0.0497387	0.634005	1.47849	EPSTI1, FAM135A, DST, ARHGAP5, RBMX	CMP Gran	up	22415	5	42	11.9048	Reactome_Pathways_2024.gmt
SIGNALING BY TGF-BETA RECEPTOR COMPLEX	0.0259692	0.434458	1.47745	STAT1, SKIL, PPM1A, FURIN, SKI, CCNT2, JUNB, MYC, STRAP, UBE2D1	CMP Gran	up	22416	10	94	10.6383	Reactome_Pathways_2024.gmt
RIP-MEDIATED NFKB ACTIVATION VIA ZBP1	0.0687696	0.712348	1.47377	NFKBIB, NFKB1, NKIRAS2	CMP Gran	up	22417	3	17	17.6471	Reactome_Pathways_2024.gmt
REGULATION OF IFNG SIGNALING	0.0687696	0.712348	1.47361	STAT1, SOCS3, PTPN6	CMP Gran	up	22418	3	14	21.4286	Reactome_Pathways_2024.gmt
GPVI-MEDIATED ACTIVATION CASCADE	0.0613865	0.676862	1.46493	RAC2, RHOB, PTPN6, FCER1G, RHOG, RHOA, LCP2, LYN, PLCG2	CMP Gran	up	22419	9	35	25.7143	Reactome_Pathways_2024.gmt
ZBP1(DAI) MEDIATED INDUCTION OF TYPE I IFNS	0.0752605	0.717838	1.4649	NFKBIB, NFKB1, NKIRAS2, IRF3, IKBKG, MYD88	CMP Gran	up	22420	6	21	28.5714	Reactome_Pathways_2024.gmt
EVASION BY RSV OF HOST INTERFERON RESPONSES	0.0670684	0.709664	1.45886	EIF2AK2, IFIH1, STAT2, TRIM25, IRF3, CREBBP	CMP Gran	up	22421	6	37	16.2162	Reactome_Pathways_2024.gmt
TERMINATION OF TRANSLESION DNA SYNTHESIS	0.0551804	0.655682	1.45726	ISG15, UBE2L6	CMP Gran	up	22422	2	32	6.25	Reactome_Pathways_2024.gmt
MUSCLE CONTRACTION	0.0403286	0.560975	1.45029	MYL5, TPM1, ATP1B1, SCN9A, RANGRF, MYL12B, TMOD3, MYL6B, ACTA2, ITPR2, PRKACA, SRI, ORAI1, MYL12A	CMP Gran	up	22423	14	204	6.86275	Reactome_Pathways_2024.gmt
CYTOSOLIC SENSORS OF PATHOGEN-ASSOCIATED DNA	0.0413562	0.562626	1.44809	IRF7, NFKBIB, IFI16, NFKB1, NKIRAS2, POLR2F, POLR3B, IRF3, MRE11, CREBBP, IKBKG, XRCC6, POLR1C	CMP Gran	up	22424	13	64	20.3125	Reactome_Pathways_2024.gmt
TRANSLATION OF REPLICASE AND ASSEMBLY OF THE REPLICATION TRANSCRIPTION COMPLEX 9679504	0.0824843	0.734179	1.44462	MAP1LC3B, CHMP4A, PIK3C3, CHMP2A, CHMP4B	CMP Gran	up	22425	5	18	27.7778	Reactome_Pathways_2024.gmt
TRAF3-DEPENDENT IRF ACTIVATION PATHWAY	0.0838861	0.736532	1.4388	IRF7, IFIH1	CMP Gran	up	22426	2	18	11.1111	Reactome_Pathways_2024.gmt
TRANSCRIPTIONAL REGULATION OF PLURIPOTENT STEM CELLS	0.0906931	0.758635	1.43654	STAT3, HHEX, PBX1, TSC22D1	CMP Gran	up	22427	4	32	12.5	Reactome_Pathways_2024.gmt
PROTEASOME ASSEMBLY	0.0472367	0.622118	1.43472	PSMD9, PSMD10, PSMB10, POMP, PSME2, PSMA6, PSMD8, PSMB3, PSME1, PSMB9, PSMA1, PSMD5, PSMC3, PSMA4, PSMF1, PSMD3, PSMD4, PSMC4, ADRM1, PSMD2, PAAF1	CMP Gran	up	22428	21	52	40.3846	Reactome_Pathways_2024.gmt
INTERLEUKIN-15 SIGNALING	0.0895376	0.757486	1.42857	IL2RG, STAT3	CMP Gran	up	22429	2	14	14.2857	Reactome_Pathways_2024.gmt
FGFR1 MUTANT RECEPTOR ACTIVATION	0.0805632	0.724688	1.4244	STAT1, STAT3	CMP Gran	up	22430	2	31	6.45161	Reactome_Pathways_2024.gmt
TRANSLATION OF REPLICASE AND ASSEMBLY OF THE REPLICATION TRANSCRIPTION COMPLEX 9694676	0.0981272	0.791916	1.41263	MAP1LC3B, CHMP4A, PIK3C3, CHMP2A, CHMP4B	CMP Gran	up	22431	5	17	29.4118	Reactome_Pathways_2024.gmt
PRE-NOTCH PROCESSING IN GOLGI	0.100926	0.804704	1.40569	ST3GAL4, FURIN, MFNG, RFNG	CMP Gran	up	22432	4	18	22.2222	Reactome_Pathways_2024.gmt
MET ACTIVATES RAP1 AND RAC1	0.105743	0.80535	1.40432	HGF, CRK, RAPGEF1, DOCK7, GRB2	CMP Gran	up	22433	5	11	45.4545	Reactome_Pathways_2024.gmt
FATTY ACYL-COA BIOSYNTHESIS	0.0806265	0.724688	1.4011	CBR4, HACD4, ELOVL6, HACD1, SCD, ACSL4, RPP14, ACSL3, ACSL1, MORC2, ACSF3, ACSL5, FASN, ACACA, PPT2, ELOVL1	CMP Gran	up	22434	16	37	43.2432	Reactome_Pathways_2024.gmt
TRANSLESION SYNTHESIS BY Y FAMILY DNA POLYMERASES BYPASSES LESIONS ON DNA TEMPLATE	0.0711265	0.712348	1.3999	ISG15, UBE2L6	CMP Gran	up	22435	2	39	5.12821	Reactome_Pathways_2024.gmt
AMYLOID FIBER FORMATION	0.0743881	0.717838	1.39689	B2M, UBE2L6, ITM2B, FURIN, SNCA	CMP Gran	up	22436	5	80	6.25	Reactome_Pathways_2024.gmt
SEMA4D IN SEMAPHORIN SIGNALING	0.116957	0.851721	1.39377	RHOB, MYL12B, MYH9, RHOA	CMP Gran	up	22437	4	24	16.6667	Reactome_Pathways_2024.gmt
SIGNALING BY BMP	0.111481	0.836447	1.39275	SKI, SMAD1, UBE2D1, FSTL1, SMURF1, ZFYVE16	CMP Gran	up	22438	6	31	19.3548	Reactome_Pathways_2024.gmt
TRANSLATION OF STRUCTURAL PROTEINS 9683701	0.0860402	0.750125	1.38742	ST3GAL4, PARP14, GANAB, PARP6, MOGS, PARP9, GALNT1, ST6GAL1	CMP Gran	up	22439	8	35	22.8571	Reactome_Pathways_2024.gmt
DNA DAMAGE BYPASS	0.0702316	0.712348	1.38151	ISG15, UBE2L6, CUL4B, RFC2	CMP Gran	up	22440	4	48	8.33333	Reactome_Pathways_2024.gmt
BACTERIAL INFECTION PATHWAYS	0.0638655	0.6816	1.38001	B2M, CBLL1, FURIN, RNF213, TLR2, ENO1, RAB7A, CTSG, MSRA	CMP Gran	up	22441	9	143	6.29371	Reactome_Pathways_2024.gmt
ATF6 (ATF6-ALPHA) ACTIVATES CHAPERONE GENES	0.12198	0.85802	1.37953	ATF6, NFYB, XBP1	CMP Gran	up	22442	3	10	30	Reactome_Pathways_2024.gmt
FCERI MEDIATED NF-KB ACTIVATION	0.0566704	0.655682	1.37737	UBE2D2, NFKB1, UBE2D1, FCER1G, PSMA6, UBE2V1, PSMD8, MAP3K7, PSMB3, LYN, TRAF6, FBXW11, PSMA1, UBE2N, IKBKG, MALT1, PSMC3, PSMA4, CDC34, PSMD3, PSMC4, ADRM1, BCL10, PSMD2	CMP Gran	up	22443	24	147	16.3265	Reactome_Pathways_2024.gmt
NS1 MEDIATED EFFECTS ON HOST PATHWAYS	0.080781	0.724688	1.37201	ISG15, EIF2AK2, KPNA4, NUP153, NDC1, NUP98, RANBP2	CMP Gran	up	22444	7	42	16.6667	Reactome_Pathways_2024.gmt
INTRINSIC PATHWAY FOR APOPTOSIS	0.0753788	0.717838	1.37102	STAT3, CASP3, GSDMD, DYNLL2, BAD, YWHAG, CASP7, TP53BP2, PMAIP1	CMP Gran	up	22445	9	55	16.3636	Reactome_Pathways_2024.gmt
SIGNALING BY CSF1 (M-CSF) IN MYELOID CELLS	0.0985098	0.791916	1.36724	STAT1, STAT3	CMP Gran	up	22446	2	31	6.45161	Reactome_Pathways_2024.gmt
SIGNALING BY FGFR IN DISEASE	0.080303	0.724688	1.3629	STAT1, STAT3, NCBP1	CMP Gran	up	22447	3	63	4.7619	Reactome_Pathways_2024.gmt
SIGNALING BY FGFR1 IN DISEASE	0.102088	0.804704	1.36075	STAT1, STAT3	CMP Gran	up	22448	2	38	5.26316	Reactome_Pathways_2024.gmt
IRS-MEDIATED SIGNALLING	0.113123	0.843653	1.35384	PDE3B, IRS2, PIK3C3, FGFR1, FRS2, GRB2	CMP Gran	up	22449	6	48	12.5	Reactome_Pathways_2024.gmt
PROTEIN UBIQUITINATION	0.0690814	0.712348	1.35178	HLA-A, HLA-B, UBE2D2, UBE2L3, UBE2D1, CDC73, UCHL3, UBE2T, LEO1, PAF1, PEX2, RTF1, UBE2J2, USP7, UBE2E1, RRAGA, UBE2V2, PEX13, UBE2N	CMP Gran	up	22450	19	77	24.6753	Reactome_Pathways_2024.gmt
SUMOYLATION OF IMMUNE RESPONSE PROTEINS	0.141209	0.92702	1.34772	EIF2AK2	CMP Gran	up	22451	1	12	8.33333	Reactome_Pathways_2024.gmt
SARS-COV-1 ACTIVATES MODULATES INNATE IMMUNE RESPONSES	0.101561	0.804704	1.34183	BST2, IFIH1, NFKB1, NMI, TKFC, PPIB, TRAF6, FKBP1A, TRIM25, IRF3	CMP Gran	up	22452	10	54	18.5185	Reactome_Pathways_2024.gmt
ACTIVATION OF IRF3, IRF7 MEDIATED BY TBK1, IKKΕ (IKBKE)	0.145376	0.931318	1.33606	IRF7, OPTN	CMP Gran	up	22453	2	18	11.1111	Reactome_Pathways_2024.gmt
TRAF6 MEDIATED IRF7 ACTIVATION	0.138669	0.918035	1.33148	IRF7, IFIH1	CMP Gran	up	22454	2	29	6.89655	Reactome_Pathways_2024.gmt
PROTEIN HYDROXYLATION	0.149619	0.931318	1.33121	DRG2, OGFOD1	CMP Gran	up	22455	2	20	10	Reactome_Pathways_2024.gmt
SIGNALING BY HIPPO	0.148511	0.931318	1.33094	CASP3, MOB1B, DVL2, YWHAE	CMP Gran	up	22456	4	20	20	Reactome_Pathways_2024.gmt
COBALAMIN (CBL, VITAMIN B12) TRANSPORT AND METABOLISM	0.147921	0.931318	1.33023	MMAB, LMBRD1, MTRR, MMACHC, LDLRAP1, ABCC1, CD320	CMP Gran	up	22457	7	22	31.8182	Reactome_Pathways_2024.gmt
ADAPTIVE IMMUNE SYSTEM	0.00625401	0.159331	1.33007	B2M, HLA-A, KIF5B, UBE2L6, HLA-B, DTX3L, HLA-DMA, HLA-F, HERC5, SELL, TAP1, SOCS3, HLA-C, KLHL9, RNF144B, TYROBP, HLA-DQB1, CLEC2B, DCTN4, UBE2D2, LAIR1, TRAIP, VAMP3, HLA-DRB1, RNF213, NFKBIB, UBE2L3, TLR2, HLA-E, NFKB1, ITGA4, FBXL4, ANAPC7, TNFRSF14, NECTIN2, DYNLL2, HCST, CD96, PIK3C3, UBE2J1, NCK1, RAB7A, HLA-DPA1, UBE2D1, NCF4, PTPN6, CUL2, TAP2, HLA-DRA, HLA-DRB5, CD34, AP2A1, CDC26, PPP2CA, PSMA6, CD74, CDC27, UBE2V1, TRIM37, PSMD8, CTSA, MAP3K7, ITPR2, CTSO, PRKACA, BTN3A1, HERC4, HLA-DMB, PSMB3, S100A9, OSBPL1A, UBE2D4, ERAP1, AP1B1, FBXW7, LCP2, RIPK2, LYN, UBE2J2, RNF114, UBE2E1, TRAF6, FBXW11, RCHY1, FKBP1A, ORAI1, FBXO11, CD81, KLRG1, AP2M1, PSMA1, UBE2V2, PDIA3, PLCG2, ASB7, HLA-DQA1, UBE2N, IKBKG, ARIH2, MAPKAP1, VHL, ASB6, S100A8, YES1, PPP2R5C, FBXO7, MALT1, ARF1, LILRA2, SMURF1, PSMC3, PSMA4, DYNC1LI2, FBXL3, TAPBP, UBAC1, ATG7, LNPEP, LRRC41, DAPP1	CMP Gran	up	22458	120	854	14.0515	Reactome_Pathways_2024.gmt
TICAM1-DEPENDENT ACTIVATION OF IRF3 IRF7	0.149703	0.931318	1.32677	IRF7, OPTN	CMP Gran	up	22459	2	13	15.3846	Reactome_Pathways_2024.gmt
THE ROLE OF NEF IN HIV-1 REPLICATION AND DISEASE PATHOGENESIS	0.135554	0.902235	1.32662	B2M, HLA-A, PACS1, AP2A1	CMP Gran	up	22460	4	29	13.7931	Reactome_Pathways_2024.gmt
TRAF6 MEDIATED NF-KB ACTIVATION	0.141524	0.92702	1.3235	IFIH1, NFKBIB, NFKB1, NKIRAS2, TRAF6, TRIM25, IKBKG	CMP Gran	up	22461	7	25	28	Reactome_Pathways_2024.gmt
ANTIMICROBIAL PEPTIDES	0.152556	0.932664	1.31655	CLU, TLR2, ATP7A, CTSG, LYZ, S100A9, ELANE, S100A8	CMP Gran	up	22462	8	95	8.42105	Reactome_Pathways_2024.gmt
ATF6 (ATF6-ALPHA) ACTIVATES CHAPERONES	0.164773	0.956421	1.30589	ATF6, NFYB, XBP1, MBTPS1	CMP Gran	up	22463	4	12	33.3333	Reactome_Pathways_2024.gmt
STING MEDIATED INDUCTION OF HOST IMMUNE RESPONSES	0.166732	0.956421	1.30197	IFI16, IRF3, MRE11, XRCC6	CMP Gran	up	22464	4	16	25	Reactome_Pathways_2024.gmt
PCP CE PATHWAY	0.0974837	0.791916	1.30106	RAC2, FZD3, DVL1, AP2A1, PSMA6, RAC3, PSMD8, PSMB3, RHOA, DVL2, DAAM1, AP2M1, PSMA1, RYK, SMURF1, PSMC3, PSMA4, ARRB2, PSMD3, PSMC4, ADRM1, PSMD2	CMP Gran	up	22465	22	79	27.8481	Reactome_Pathways_2024.gmt
IRS-RELATED EVENTS TRIGGERED BY IGF1R	0.143994	0.931318	1.29623	PDE3B, IRS2, PIK3C3, FGFR1, FRS2, GRB2	CMP Gran	up	22466	6	52	11.5385	Reactome_Pathways_2024.gmt
MATURATION OF NUCLEOPROTEIN 9683610	0.180716	0.956421	1.28396	PARP14, PARP6, PARP9	CMP Gran	up	22467	3	12	25	Reactome_Pathways_2024.gmt
IRAK1 RECRUITS IKK COMPLEX	0.179859	0.956421	1.27874	PELI1, UBE2V1, TRAF6, UBE2N, IKBKG	CMP Gran	up	22468	5	14	35.7143	Reactome_Pathways_2024.gmt
IRAK1 RECRUITS IKK COMPLEX UPON TLR7 8 OR 9 STIMULATION	0.179859	0.956421	1.27874	PELI1, UBE2V1, TRAF6, UBE2N, IKBKG	CMP Gran	up	22469	5	14	35.7143	Reactome_Pathways_2024.gmt
RHOBTB2 GTPASE CYCLE	0.16973	0.956421	1.27501	HNRNPC, RBMX, TMOD3, STK38, MSI2, CCT7, DDX39B, HSP90AA1	CMP Gran	up	22470	8	23	34.7826	Reactome_Pathways_2024.gmt
CLASS I MHC MEDIATED ANTIGEN PROCESSING & PRESENTATION	0.0348075	0.495306	1.27312	B2M, HLA-A, UBE2L6, HLA-B, DTX3L, HLA-F, HERC5, TAP1, SOCS3, HLA-C, KLHL9, RNF144B, UBE2D2, TRAIP, VAMP3, RNF213, UBE2L3, TLR2, HLA-E, FBXL4, ANAPC7, PIK3C3, UBE2J1, UBE2D1, NCF4, CUL2, TAP2, CDC26, PSMA6, CDC27, UBE2V1, TRIM37, PSMD8, HERC4, PSMB3, S100A9, UBE2D4, ERAP1, FBXW7, UBE2J2, RNF114, UBE2E1, FBXW11, RCHY1, FBXO11, PSMA1, UBE2V2, PDIA3, ASB7, UBE2N, IKBKG, ARIH2, VHL, ASB6, S100A8, FBXO7, SMURF1, PSMC3, PSMA4, FBXL3, TAPBP, UBAC1, ATG7, LNPEP, LRRC41	CMP Gran	up	22471	65	373	17.4263	Reactome_Pathways_2024.gmt
NOTCH3 INTRACELLULAR DOMAIN REGULATES TRANSCRIPTION	0.186692	0.956421	1.26729	STAT1, MAML3	CMP Gran	up	22472	2	25	8	Reactome_Pathways_2024.gmt
COMPLEMENT CASCADE	0.192646	0.956421	1.26566	CLU	CMP Gran	up	22473	1	139	0.719424	Reactome_Pathways_2024.gmt
SYNTHESIS OF VERY LONG-CHAIN FATTY ACYL-COAS	0.1892	0.956421	1.26478	HACD4, ELOVL6, HACD1, ACSL4	CMP Gran	up	22474	4	24	16.6667	Reactome_Pathways_2024.gmt
MATURATION OF NUCLEOPROTEIN 9694631	0.191321	0.956421	1.26082	PARP14, SRPK1, PARP6, PARP9	CMP Gran	up	22475	4	16	25	Reactome_Pathways_2024.gmt
DISEASES ASSOCIATED WITH N-GLYCOSYLATION OF PROTEINS	0.183223	0.956421	1.25635	ALG14, ALG12, ALG8, CTSA, MOGS, ALG2, DPAGT1, RFT1	CMP Gran	up	22476	8	20	40	Reactome_Pathways_2024.gmt
COMPLEX IV ASSEMBLY	0.155436	0.932664	1.25318	SCO1, TIMM21, COQ10B, COX15, COX11, TACO1, COX14	CMP Gran	up	22477	7	48	14.5833	Reactome_Pathways_2024.gmt
BUDDING AND MATURATION OF HIV VIRION	0.176014	0.956421	1.25186	CHMP5, CHMP4A, CHMP2A, CHMP4B, UBAP1, TSG101	CMP Gran	up	22478	6	36	16.6667	Reactome_Pathways_2024.gmt
SARS-COV-1-HOST INTERACTIONS	0.132402	0.887376	1.25121	BST2, IFIH1, NFKB1, YWHAG, NMI, TKFC, PPIB, NPM1, TRAF6, FKBP1A, TRIM25, IRF3, YWHAE, BCL2L1	CMP Gran	up	22479	14	112	12.5	Reactome_Pathways_2024.gmt
SIGNALING BY FLT3 ITD AND TKD MUTANTS	0.199151	0.960495	1.24942	PIM1	CMP Gran	up	22480	1	16	6.25	Reactome_Pathways_2024.gmt
SIGNALING BY INTERLEUKINS	0.0534777	0.649073	1.24796	STAT1, HGF, OSM, PIM1, IL2RG, STAT3, SOCS3, ATF1, CASP3, VEGFA, GSTO1, IRS2, TALDO1, SOD1, GSDMD, NFKBIB, MAPK9, NFKB1, JUNB, NKIRAS2, FSCN1, MYC, PTPN6, PSME2, PELI1, PPP2CA, CTSG, PSMA6, CRK, UBE2V1, PSMD8, FOXO3, DUSP7, F13A1, BATF, LGALS9, AIP, MAP3K7, ALPK1, PRKACA, IL17RC, PSMB3, RIPK2, LYN, HIF1A, TRAF6, STAT2, FBXW11, SNRPA1	CMP Gran	up	22481	49	452	10.8407	Reactome_Pathways_2024.gmt
RHO GTPASES ACTIVATE NADPH OXIDASES	0.208414	0.972619	1.23781	RAC2, PIK3C3, NCF4, S100A9, S100A8	CMP Gran	up	22482	5	24	20.8333	Reactome_Pathways_2024.gmt
CONSTITUTIVE SIGNALING BY ABERRANT PI3K IN CANCER	0.189712	0.956421	1.23687	HGF, NRG4, RAC2, IRS2	CMP Gran	up	22483	4	83	4.81928	Reactome_Pathways_2024.gmt
N-GLYCAN ANTENNAE ELONGATION	0.214747	0.973777	1.23629	ST3GAL4, B4GALT2	CMP Gran	up	22484	2	15	13.3333	Reactome_Pathways_2024.gmt
ATF4 ACTIVATES GENES IN RESPONSE TO ENDOPLASMIC RETICULUM STRESS	0.192703	0.956421	1.23471	ATF6, NFYB	CMP Gran	up	22485	2	28	7.14286	Reactome_Pathways_2024.gmt
APOPTOTIC FACTOR-MEDIATED RESPONSE	0.213308	0.972619	1.23299	CASP3, GSDMD, CASP7	CMP Gran	up	22486	3	20	15	Reactome_Pathways_2024.gmt
NETRIN-1 SIGNALING	0.213693	0.972619	1.23221	AGAP2, NCK1	CMP Gran	up	22487	2	44	4.54545	Reactome_Pathways_2024.gmt
SIGNALING BY SCF-KIT	0.18906	0.956421	1.23085	STAT1, STAT3	CMP Gran	up	22488	2	43	4.65116	Reactome_Pathways_2024.gmt
INTERLEUKIN-37 SIGNALING	0.212659	0.972619	1.22876	STAT3, PTPN6	CMP Gran	up	22489	2	21	9.52381	Reactome_Pathways_2024.gmt
TOLL-LIKE RECEPTOR CASCADES	0.119103	0.85326	1.22359	IRF7, ATF1, UBE2D2, GSDMD, NFKBIB, TLR2, SLC15A4, MAPK9, NFKB1, NKIRAS2, BIRC3, OPTN, PIK3C3, UBE2D1, PELI1, PPP2CA, UBE2V1, DUSP7, MAP3K7, ALPK1, S100A9, RIPK2, TRAF6, FBXW11, CNPY3, PLCG2, IRF3, UBE2N, IKBKG, S100A8	CMP Gran	up	22490	30	174	17.2414	Reactome_Pathways_2024.gmt
SIGNALING BY TGFB FAMILY MEMBERS	0.131195	0.887376	1.22166	STAT1, SKIL, PPM1A, FURIN, SKI, CCNT2, JUNB, MYC, STRAP, SMAD1, UBE2D1, ARRB1, FSTL1, DRAP1, RHOA, KLF16, MTMR4, TCF4, MEN1, FKBP1A, NCOR2, TCF3, CBL	CMP Gran	up	22491	23	161	14.2857	Reactome_Pathways_2024.gmt
DISEASES ASSOCIATED WITH GLYCOSYLATION PRECURSOR BIOSYNTHESIS	0.229834	0.998367	1.20547	DPM1, NUS1, GNE, DPM2, GALK1, GALT, SRD5A3, PMM2, DPM3, GALE, MPI	CMP Gran	up	22492	11	15	73.3333	Reactome_Pathways_2024.gmt
IGF1R SIGNALING CASCADE	0.224328	0.994801	1.20176	PDE3B, IRS2, PIK3C3, FGFR1, FRS2, GRB2	CMP Gran	up	22493	6	53	11.3208	Reactome_Pathways_2024.gmt
SIGNALING BY TYPE 1 INSULIN-LIKE GROWTH FACTOR 1 RECEPTOR (IGF1R)	0.224328	0.994801	1.20176	PDE3B, IRS2, PIK3C3, FGFR1, FRS2, GRB2	CMP Gran	up	22494	6	54	11.1111	Reactome_Pathways_2024.gmt
MET PROMOTES CELL MOTILITY	0.235873	1	1.1998	HGF, CRK, RAPGEF1, DOCK7, GRB2	CMP Gran	up	22495	5	41	12.1951	Reactome_Pathways_2024.gmt
RHOBTB GTPASE CYCLE	0.213583	0.972619	1.19343	HNRNPC, RBMX, TMOD3, COPS2, COPS4, STK38, MSI2, CCT7, DDX39B, CPSF7, HSP90AA1	CMP Gran	up	22496	11	35	31.4286	Reactome_Pathways_2024.gmt
REGULATION OF TNFR1 SIGNALING	0.209674	0.972619	1.1901	UBE2D2, OTUD1, UBE2L3, BIRC3, OPTN, UBE2D1	CMP Gran	up	22497	6	50	12	Reactome_Pathways_2024.gmt
SIGNALING BY NON-RECEPTOR TYROSINE KINASES	0.229524	0.998367	1.18696	STAT3, NRG4, SOCS3, PELP1, CRK, RHOA, HIF1A, CBL, PTPN1, KHDRBS1	CMP Gran	up	22498	10	55	18.1818	Reactome_Pathways_2024.gmt
SIGNALING BY PTK6	0.229524	0.998367	1.18696	STAT3, NRG4, SOCS3, PELP1, CRK, RHOA, HIF1A, CBL, PTPN1, KHDRBS1	CMP Gran	up	22499	10	55	18.1818	Reactome_Pathways_2024.gmt
DISEASES OF GLYCOSYLATION	0.196229	0.956421	1.18356	ALG14, DPM1, ALG12, EXT2, ALG8, GALNT3, HEXB, CTSA, MOGS, B4GALT7, ALG2, NUS1, GNE, DPAGT1, CHSY1, RFT1, DPM2, GALK1, C1GALT1, MUC1	CMP Gran	up	22500	20	146	13.6986	Reactome_Pathways_2024.gmt
GLUTATHIONE CONJUGATION	0.245405	1	1.18273	HPGDS, GSTO1, GSTM4, GCLC	CMP Gran	up	22501	4	37	10.8108	Reactome_Pathways_2024.gmt
UPTAKE AND ACTIONS OF BACTERIAL TOXINS	0.252525	1	1.17682	FURIN, TXNRD1, MAP2K1, HSP90AA1, SV2A, ANTXR2	CMP Gran	up	22502	6	44	13.6364	Reactome_Pathways_2024.gmt
MHC CLASS II ANTIGEN PRESENTATION	0.192931	0.956421	1.17062	KIF5B, HLA-DMA, HLA-DQB1, DCTN4, HLA-DRB1, DYNLL2, RAB7A, HLA-DPA1, HLA-DRA, HLA-DRB5, AP2A1, CD74, CTSA, CTSO, HLA-DMB, OSBPL1A, AP1B1	CMP Gran	up	22503	17	126	13.4921	Reactome_Pathways_2024.gmt
NUCLEOTIDE CATABOLISM	0.261232	1	1.16419	TYMP, DNPH1, POMP, NUDT16, DPYD	CMP Gran	up	22504	5	35	14.2857	Reactome_Pathways_2024.gmt
SARS-COV-2 MODULATES AUTOPHAGY	0.279288	1	1.16405	MAP1LC3B, VPS45, VPS11, VPS41	CMP Gran	up	22505	4	14	28.5714	Reactome_Pathways_2024.gmt
TOLL LIKE RECEPTOR 4 (TLR4) CASCADE	0.18631	0.956421	1.16337	IRF7, ATF1, UBE2D2, NFKBIB, TLR2, MAPK9, NFKB1, NKIRAS2, BIRC3, OPTN, UBE2D1, PELI1, PPP2CA, UBE2V1, DUSP7, MAP3K7, ALPK1, S100A9, RIPK2, TRAF6, FBXW11, PLCG2, IRF3, UBE2N, IKBKG, S100A8	CMP Gran	up	22506	26	148	17.5676	Reactome_Pathways_2024.gmt
DISEASES ASSOCIATED WITH THE TLR SIGNALING CASCADE	0.272355	1	1.1554	TLR2, NFKB1, S100A9, IKBKG, S100A8, MYD88, TRAF3	CMP Gran	up	22507	7	35	20	Reactome_Pathways_2024.gmt
DISEASES OF IMMUNE SYSTEM	0.272355	1	1.1554	TLR2, NFKB1, S100A9, IKBKG, S100A8, MYD88, TRAF3	CMP Gran	up	22508	7	35	20	Reactome_Pathways_2024.gmt
MISCELLANEOUS TRANSPORT AND BINDING EVENTS	0.282323	1	1.15309	NIPAL2, NIPAL3, MMGT1, ADD1, MAGT1	CMP Gran	up	22509	5	26	19.2308	Reactome_Pathways_2024.gmt
CARDIAC CONDUCTION	0.270114	1	1.14656	ATP1B1, SCN9A, RANGRF, ITPR2, PRKACA, SRI, ORAI1	CMP Gran	up	22510	7	130	5.38462	Reactome_Pathways_2024.gmt
NICOTINATE METABOLISM	0.282167	1	1.1444	PARP14, NAMPT, NADK, PARP6, PARP9, QPRT	CMP Gran	up	22511	6	31	19.3548	Reactome_Pathways_2024.gmt
TOLL LIKE RECEPTOR 3 (TLR3) CASCADE	0.224995	0.994801	1.14222	IRF7, ATF1, UBE2D2, NFKBIB, MAPK9, NFKB1, NKIRAS2, BIRC3, OPTN, UBE2D1, PPP2CA, UBE2V1, DUSP7, MAP3K7, ALPK1, RIPK2, TRAF6, FBXW11, IRF3, UBE2N, IKBKG	CMP Gran	up	22512	21	106	19.8113	Reactome_Pathways_2024.gmt
OXYGEN-DEPENDENT PROLINE HYDROXYLATION OF HYPOXIA-INDUCIBLE FACTOR ALPHA	0.25889	1	1.13685	UBE2D2, EGLN1, UBE2D1, CUL2, PSMA6, PSMD8, PSMB3, HIF1A, PSMA1, VHL, PSMC3, PSMA4, PSMD3, PSMC4, ADRM1, PSMD2	CMP Gran	up	22513	16	53	30.1887	Reactome_Pathways_2024.gmt
TNFR1-INDUCED NF-KAPPA-B SIGNALING PATHWAY	0.284029	1	1.13455	OTUD1, BIRC3, OPTN, MAP3K7, USP4	CMP Gran	up	22514	5	33	15.1515	Reactome_Pathways_2024.gmt
ACTIVATION OF NF-KAPPAB IN B CELLS	0.26006	1	1.13146	NFKBIB, NFKB1, PSMA6, PSMD8, MAP3K7, PSMB3, FBXW11, PSMA1, IKBKG, MALT1, PSMC3, PSMA4, PSMD3, PSMC4, ADRM1, BCL10, PSMD2	CMP Gran	up	22515	17	54	31.4815	Reactome_Pathways_2024.gmt
MYD88-INDEPENDENT TLR4 CASCADE	0.235583	1	1.13008	IRF7, ATF1, UBE2D2, NFKBIB, MAPK9, NFKB1, NKIRAS2, BIRC3, OPTN, UBE2D1, PPP2CA, UBE2V1, DUSP7, MAP3K7, ALPK1, RIPK2, TRAF6, FBXW11, IRF3, UBE2N, IKBKG	CMP Gran	up	22516	21	110	19.0909	Reactome_Pathways_2024.gmt
TRIF (TICAM1)-MEDIATED TLR4 SIGNALING	0.235583	1	1.13008	IRF7, ATF1, UBE2D2, NFKBIB, MAPK9, NFKB1, NKIRAS2, BIRC3, OPTN, UBE2D1, PPP2CA, UBE2V1, DUSP7, MAP3K7, ALPK1, RIPK2, TRAF6, FBXW11, IRF3, UBE2N, IKBKG	CMP Gran	up	22517	21	110	19.0909	Reactome_Pathways_2024.gmt
JNK (C-JUN KINASES) PHOSPHORYLATION AND ACTIVATION MEDIATED BY ACTIVATED HUMAN TAK1	0.299069	1	1.12681	MAPK9, UBE2V1, MAP3K7, RIPK2, TRAF6, UBE2N, IKBKG	CMP Gran	up	22518	7	22	31.8182	Reactome_Pathways_2024.gmt
PYRUVATE METABOLISM	0.283116	1	1.12639	GID8, LDHB, PDP1, LDHA, MAEA, GLO1, WDR26, RMND5A	CMP Gran	up	22519	8	49	16.3265	Reactome_Pathways_2024.gmt
COOPERATION OF PDCL (PHLP1) AND TRIC CCT IN G-PROTEIN BETA FOLDING	0.300428	1	1.12532	PDCL, GNA15, GNB2, GNG7, CSNK2B, CCT7, CCT3, CCT8	CMP Gran	up	22520	8	38	21.0526	Reactome_Pathways_2024.gmt
TRANSCRIPTIONAL REGULATION OF GRANULOPOIESIS	0.295777	1	1.12359	STAT3, MYC, SPI1, TAL1, CBFB, KMT2A, MYB	CMP Gran	up	22521	7	58	12.069	Reactome_Pathways_2024.gmt
ENDOSOMAL SORTING COMPLEX REQUIRED FOR TRANSPORT (ESCRT)	0.296403	1	1.12185	CHMP5, CHMP4A, CHMP2A, CHMP4B, UBAP1, TSG101	CMP Gran	up	22522	6	31	19.3548	Reactome_Pathways_2024.gmt
GAMMA CARBOXYLATION, HYPUSINYLATION, HYDROXYLATION, AND ARYLSULFATASE ACTIVATION	0.295775	1	1.12098	FURIN, DRG2, OGFOD1, ICMT, GGCX, TPST2, ZC3H15, DPH2, SUMF1, ARSB, EIF5A, JMJD4, DRG1, SUMF2, DPH3, DOHH	CMP Gran	up	22523	16	61	26.2295	Reactome_Pathways_2024.gmt
N-GLYCAN ANTENNAE ELONGATION IN THE MEDIAL TRANS-GOLGI	0.307887	1	1.12068	ST3GAL4, B4GALT2	CMP Gran	up	22524	2	26	7.69231	Reactome_Pathways_2024.gmt
RHOBTB1 GTPASE CYCLE	0.306218	1	1.11928	HNRNPC, RBMX, COPS2, COPS4, STK38, CCT7	CMP Gran	up	22525	6	23	26.087	Reactome_Pathways_2024.gmt
RHO GTPASES ACTIVATE PKNS	0.304819	1	1.11776	PKN2, PKN3, RHOB, MYL12B, YWHAG, MYH9, RHOA, KDM1A	CMP Gran	up	22526	8	62	12.9032	Reactome_Pathways_2024.gmt
TOLL LIKE RECEPTOR 9 (TLR9) CASCADE	0.25542	1	1.11728	IRF7, ATF1, NFKBIB, SLC15A4, MAPK9, NFKB1, NKIRAS2, PIK3C3, PELI1, PPP2CA, UBE2V1, DUSP7, MAP3K7, ALPK1	CMP Gran	up	22527	14	110	12.7273	Reactome_Pathways_2024.gmt
GLYCOGEN BREAKDOWN (GLYCOGENOLYSIS)	0.327792	1	1.11646	PYGB, GYG1, PHKG2	CMP Gran	up	22528	3	14	21.4286	Reactome_Pathways_2024.gmt
COSTIMULATION BY THE CD28 FAMILY	0.292235	1	1.11587	HLA-DQB1, HLA-DRB1, TNFRSF14, HLA-DPA1, PTPN6, HLA-DRA, HLA-DRB5, PPP2CA, LYN, HLA-DQA1, MAPKAP1, YES1, PPP2R5C	CMP Gran	up	22529	13	78	16.6667	Reactome_Pathways_2024.gmt
INFLUENZA INFECTION	0.27537	1	1.11271	ISG15, EIF2AK2	CMP Gran	up	22530	2	169	1.18343	Reactome_Pathways_2024.gmt
TAK1-DEPENDENT IKK AND NF-KAPPA-B ACTIVATION	0.307382	1	1.10962	NFKBIB, NFKB1, NKIRAS2, UBE2V1, MAP3K7, ALPK1, RIPK2, TRAF6, UBE2N, IKBKG	CMP Gran	up	22531	10	45	22.2222	Reactome_Pathways_2024.gmt
NEUTROPHIL DEGRANULATION	0.192167	0.956421	1.10738	B2M, BST2, HLA-B, SELL, HLA-C, TYROBP, RAP2B, CLEC5A, AGA, ARL8A, LAMP2, LAIR1, CLEC12A, GSDMD, TMBIM1, CD53, TLR2, SLC15A4, CPNE3, ARHGAP9, NFKB1, ATP6AP2, S100A11, DBNL, RAB3D, PGAM1, RAB7A, CYB5R3, PGRMC1, FTH1, PTPN6, CYFIP1, ATP8A1, PYGB, FCER1G, CTSG, RHOG, TMEM179B, GYG1, MOSPD2, LAMP1, HEXB, CTSA, FABP5, CD63, SYNGR1, MAGT1, TRPM2, LYZ	CMP Gran	up	22532	49	478	10.251	Reactome_Pathways_2024.gmt
SIGNALING BY ALK FUSIONS AND ACTIVATED POINT MUTANTS	0.28364	1	1.10655	STAT1, KIF5B, STAT3, RNF213, MAPK9, JUNB	CMP Gran	up	22533	6	93	6.45161	Reactome_Pathways_2024.gmt
SIGNALING BY ALK IN CANCER	0.28364	1	1.10655	STAT1, KIF5B, STAT3, RNF213, MAPK9, JUNB	CMP Gran	up	22534	6	93	6.45161	Reactome_Pathways_2024.gmt
ESTABLISHMENT OF SISTER CHROMATID COHESION	0.339527	1	1.10522	ESCO1	CMP Gran	up	22535	1	11	9.09091	Reactome_Pathways_2024.gmt
SEMAPHORIN INTERACTIONS	0.317274	1	1.10389	TYROBP, RHOB, MYL12B, MYH9, RHOA	CMP Gran	up	22536	5	64	7.8125	Reactome_Pathways_2024.gmt
KERATAN SULFATE BIOSYNTHESIS	0.331532	1	1.10298	ST3GAL4, B4GALT2	CMP Gran	up	22537	2	28	7.14286	Reactome_Pathways_2024.gmt
BIOSYNTHESIS OF THE N-GLYCAN PRECURSOR (DOLICHOL LLO) AND TRANSFER TO A NASCENT PROTEIN	0.30162	1	1.10147	ST3GAL4, ALG14, DPM1, GMDS, ALG12, ALG8, CTSA, ALG2, UAP1, NUS1, GNE, DPAGT1, RFT1, ST6GAL1, DPM2	CMP Gran	up	22538	15	79	18.9873	Reactome_Pathways_2024.gmt
TNF SIGNALING	0.30631	1	1.10138	UBE2D2, OTUD1, UBE2L3, BIRC3, OPTN, UBE2D1, MAP3K7, USP4, SPPL2B, SMPD2, IKBKG	CMP Gran	up	22539	11	59	18.6441	Reactome_Pathways_2024.gmt
TOLL LIKE RECEPTOR 7 8 (TLR7 8) CASCADE	0.282867	1	1.09951	IRF7, ATF1, NFKBIB, SLC15A4, MAPK9, NFKB1, NKIRAS2, PELI1, PPP2CA, UBE2V1, DUSP7, MAP3K7, ALPK1, RIPK2, TRAF6, FBXW11	CMP Gran	up	22540	16	107	14.9533	Reactome_Pathways_2024.gmt
DISEASES OF MITOTIC CELL CYCLE	0.315668	1	1.09936	ANAPC7, UBE2D1, CDK6, CDC26, CCND2, CDC27, UBE2E1	CMP Gran	up	22541	7	38	18.4211	Reactome_Pathways_2024.gmt
FORMATION OF TC-NER PRE-INCISION COMPLEX	0.310776	1	1.09779	XPA, ZNF830, COPS5, CUL4B, AQR, COPS2, GTF2H2, COPS4, USP7, UVSSA, COPS6, POLR2F, COPS3	CMP Gran	up	22542	13	51	25.4902	Reactome_Pathways_2024.gmt
METABOLISM OF FAT-SOLUBLE VITAMINS	0.347571	1	1.09503	RDH11, LRP10	CMP Gran	up	22543	2	48	4.16667	Reactome_Pathways_2024.gmt
TURBULENT FLOW SHEAR STRESS ACTIVATES SIGNALING BY PIEZO1 AND INTEGRINS IN ENDOTHELIAL CELLS	0.330946	1	1.09483	STAT1, NFKB1, PPP2CA	CMP Gran	up	22544	3	31	9.67742	Reactome_Pathways_2024.gmt
POST-TRANSLATIONAL MODIFICATION SYNTHESIS OF GPI-ANCHORED PROTEINS	0.324752	1	1.09381	LY6E, PRSS21, DPM1, PIGZ, PLAUR, PIGM, PIGF, CD109, DPM2, CD52	CMP Gran	up	22545	10	93	10.7527	Reactome_Pathways_2024.gmt
PI3K AKT SIGNALING IN CANCER	0.317815	1	1.0934	HGF, NRG4, RAC2, IRS2, BAD, RHOG, FOXO3	CMP Gran	up	22546	7	110	6.36364	Reactome_Pathways_2024.gmt
SMAD2 SMAD3 SMAD4 HETEROTRIMER REGULATES TRANSCRIPTION	0.329877	1	1.09254	FURIN, CCNT2, JUNB, MYC	CMP Gran	up	22547	4	36	11.1111	Reactome_Pathways_2024.gmt
RND3 GTPASE CYCLE	0.335138	1	1.09144	PICALM, DST, ARHGAP5, RBMX, TMOD3	CMP Gran	up	22548	5	42	11.9048	Reactome_Pathways_2024.gmt
SENESCENCE-ASSOCIATED SECRETORY PHENOTYPE (SASP)	0.32489	1	1.09101	STAT3, IGFBP7, NFKB1, ANAPC7, UBE2D1, CDK6, CDC26, CDC27	CMP Gran	up	22549	8	81	9.87654	Reactome_Pathways_2024.gmt
ABERRANT REGULATION OF MITOTIC EXIT IN CANCER DUE TO RB1 DEFECTS	0.335537	1	1.09042	ANAPC7, UBE2D1, CDC26, CDC27, UBE2E1	CMP Gran	up	22550	5	20	25	Reactome_Pathways_2024.gmt
ABERRANT REGULATION OF MITOTIC CELL CYCLE DUE TO RB1 DEFECTS	0.327995	1	1.08992	ANAPC7, UBE2D1, CDK6, CDC26, CCND2, CDC27, UBE2E1	CMP Gran	up	22551	7	36	19.4444	Reactome_Pathways_2024.gmt
COPI-INDEPENDENT GOLGI-TO-ER RETROGRADE TRAFFIC	0.333079	1	1.08536	DCTN4, DYNLL2, BICD2, GALNT2, RAB3GAP1, PAFAH1B1, GALNT1, PAFAH1B2, DYNC1LI2, TUBA4A	CMP Gran	up	22552	10	52	19.2308	Reactome_Pathways_2024.gmt
STABILIZATION OF P53	0.334348	1	1.08417	MDM4, PSMA6, PSMD8, PSMB3, ATM, PSMA1, PSMC3, PSMA4, PHF20, PSMD3, PSMC4, CHEK2, ADRM1, PSMD2	CMP Gran	up	22553	14	44	31.8182	Reactome_Pathways_2024.gmt
PINK1-PRKN MEDIATED MITOPHAGY	0.335257	1	1.08102	MAP1LC3B, UBE2D2, UBE2L3, OPTN, UBE2V1	CMP Gran	up	22554	5	32	15.625	Reactome_Pathways_2024.gmt
INSULIN PROCESSING	0.355256	1	1.07969	KIF5B	CMP Gran	up	22555	1	25	4	Reactome_Pathways_2024.gmt
CARGO RECOGNITION FOR CLATHRIN-MEDIATED ENDOCYTOSIS	0.329501	1	1.07624	PICALM, VAMP3, AAK1, COPS5, AP2A1, ARRB1, COPS2, COPS4, GRK3, DVL2, COPS6, GRK2, COPS3, AP2M1, CBL, UBQLN2, LDLRAP1, FCHO1, GRB2, ARRB2, COPS8, COPS7B	CMP Gran	up	22556	22	105	20.9524	Reactome_Pathways_2024.gmt
PEPTIDE HORMONE METABOLISM	0.340409	1	1.07578	KIF5B, ATP6AP2, SPCS2, CTSG	CMP Gran	up	22557	4	86	4.65116	Reactome_Pathways_2024.gmt
ASYMMETRIC LOCALIZATION OF PCP PROTEINS	0.345077	1	1.07534	FZD3, PSMA6, PSMD8, PSMB3, DVL2, PSMA1, SMURF1, PSMC3, PSMA4, PSMD3, PSMC4, ADRM1, PSMD2	CMP Gran	up	22558	13	51	25.4902	Reactome_Pathways_2024.gmt
LATE SARS-COV-2 INFECTION EVENTS	0.339658	1	1.07499	ST3GAL4, PARP14, FURIN, SRPK1, GANAB, PARP6, MOGS, MAGT1, PARP9, ZDHHC3, GALNT1, ST6GAL1	CMP Gran	up	22559	12	80	15	Reactome_Pathways_2024.gmt
NICOTINAMIDE SALVAGING	0.370233	1	1.07427	PARP14, NAMPT, PARP6, PARP9	CMP Gran	up	22560	4	19	21.0526	Reactome_Pathways_2024.gmt
CONVERSION FROM APC C CDC20 TO APC C CDH1 IN LATE ANAPHASE	0.35556	1	1.07314	ANAPC7, UBE2D1, CDC26, CDC27, UBE2E1	CMP Gran	up	22561	5	20	25	Reactome_Pathways_2024.gmt
PROTEIN-PROTEIN INTERACTIONS AT SYNAPSES	0.360397	1	1.06935	HOMER3, PPFIA1, DBNL, LIN7C, PPFIBP1, SHANK3, FLOT1, CASK, HOMER2	CMP Gran	up	22562	9	88	10.2273	Reactome_Pathways_2024.gmt
HDACS DEACETYLATE HISTONES	0.35556	1	1.06909	GPS2, ARID4A, GATAD2A, ARID4B, SAP30, REST, HDAC2, KDM1A, NCOR2, MBD3	CMP Gran	up	22563	10	60	16.6667	Reactome_Pathways_2024.gmt
PURINE RIBONUCLEOSIDE MONOPHOSPHATE BIOSYNTHESIS	0.380594	1	1.06872	PPAT, PAICS, PFAS, ADSL	CMP Gran	up	22564	4	11	36.3636	Reactome_Pathways_2024.gmt
NUCLEOTIDE BIOSYNTHESIS	0.391143	1	1.05761	UMPS, PPAT, PAICS, PFAS, ADSL	CMP Gran	up	22565	5	14	35.7143	Reactome_Pathways_2024.gmt
CELLULAR RESPONSE TO HYPOXIA	0.366294	1	1.05658	VEGFA, UBE2D2, EGLN1, UBE2D1, CUL2, PSMA6, PSMD8, PSMB3, HIF1A, PSMA1, CREBBP, VHL, PSMC3, PSMA4	CMP Gran	up	22566	14	62	22.5806	Reactome_Pathways_2024.gmt
EFFECTS OF PIP2 HYDROLYSIS	0.386169	1	1.0525	MGLL, ITPR2	CMP Gran	up	22567	2	27	7.40741	Reactome_Pathways_2024.gmt
REGULATION OF PYRUVATE METABOLISM	0.370635	1	1.05228	GID8, PDP1, LDHA, MAEA, WDR26, RMND5A	CMP Gran	up	22568	6	33	18.1818	Reactome_Pathways_2024.gmt
FOLDING OF ACTIN BY CCT TRIC	0.40396	1	1.04694	CCT7, CCT3, CCT8, ACTB	CMP Gran	up	22569	4	10	40	Reactome_Pathways_2024.gmt
TRANSLATION OF STRUCTURAL PROTEINS 9694635	0.38282	1	1.04598	ST3GAL4, PARP14, SRPK1, GANAB, PARP6, MOGS, MAGT1, PARP9, ZDHHC3, GALNT1, ST6GAL1	CMP Gran	up	22570	11	63	17.4603	Reactome_Pathways_2024.gmt
MYD88 DEPENDENT CASCADE INITIATED ON ENDOSOME	0.372195	1	1.0459	IRF7, ATF1, NFKBIB, MAPK9, NFKB1, NKIRAS2, PELI1, PPP2CA, UBE2V1, DUSP7, MAP3K7, ALPK1, RIPK2, TRAF6, FBXW11	CMP Gran	up	22571	15	103	14.5631	Reactome_Pathways_2024.gmt
NUCLEOTIDE SALVAGE	0.392164	1	1.04524	TYMP, TK2, UCK2, UCKL1	CMP Gran	up	22572	4	23	17.3913	Reactome_Pathways_2024.gmt
INACTIVATION OF APC C VIA DIRECT INHIBITION OF THE APC C COMPLEX	0.387955	1	1.04436	ANAPC7, UBE2D1, CDC26, CDC27, UBE2E1	CMP Gran	up	22573	5	21	23.8095	Reactome_Pathways_2024.gmt
INHIB OF PROTEOLYTIC ACTIVITY OF APC C REQUIRED FOR ONSET OF ANAPHASE BY MITOTIC SPINDLE CHECKPOINT	0.387955	1	1.04436	ANAPC7, UBE2D1, CDC26, CDC27, UBE2E1	CMP Gran	up	22574	5	21	23.8095	Reactome_Pathways_2024.gmt
MITOPHAGY	0.387743	1	1.04129	MAP1LC3B, UBE2D2, UBE2L3, OPTN, UBE2V1, UBE2N, CSNK2B, TOMM20, TOMM5, CSNK2A1, MTERF3	CMP Gran	up	22575	11	39	28.2051	Reactome_Pathways_2024.gmt
METAL ION SLC TRANSPORTERS	0.412618	1	1.04034	SLC39A10, SLC39A1, SLC39A14, SLC39A3, SLC40A1, SLC39A4	CMP Gran	up	22576	6	24	25	Reactome_Pathways_2024.gmt
HIV INFECTION	0.356475	1	1.03946	B2M, HLA-A, CHMP5, NCBP1, FURIN, CCNT2, TAF10, CHMP4A, TAF5, SUPT4H1, NUP153, RNGTT, PACS1, GTF2B, AP2A1, PSMA6, TAF13, PSMD8, RCC1, GTF2H2, NDC1, NUP98, RANBP2, PSMB3, AP1B1, CHMP2A, GTF2A2, PSIP1, NPM1, POLR2F, CHMP4B, UBAP1, GTF2E2, AP2M1, TSG101, RANGAP1, PSMA1	CMP Gran	up	22577	37	227	16.2996	Reactome_Pathways_2024.gmt
INTERLEUKIN-1 FAMILY SIGNALING	0.377247	1	1.03738	STAT3, GSDMD, NFKBIB, NFKB1, NKIRAS2, PTPN6, PELI1, CTSG, PSMA6, UBE2V1, PSMD8, MAP3K7, ALPK1, PSMB3, RIPK2, TRAF6, FBXW11, PSMA1, UBE2N, IKBKG, PSMC3, PSMA4, APP, MAP2K1, MYD88, PSMD3	CMP Gran	up	22578	26	140	18.5714	Reactome_Pathways_2024.gmt
METABOLISM OF PORPHYRINS	0.401709	1	1.03642	CPOX, COX15, BLVRA, HMBS, PPOX, FLVCR1	CMP Gran	up	22579	6	28	21.4286	Reactome_Pathways_2024.gmt
METABOLISM OF NUCLEOTIDES	0.391487	1	1.03609	TYMP, TK2, GUK1, NME3, DNPH1, POMP, UMPS, UCK2, NUDT16, DPYD, PPAT, PAICS, TXNRD1, UCKL1, PFAS	CMP Gran	up	22580	15	98	15.3061	Reactome_Pathways_2024.gmt
CASPASE ACTIVATION VIA EXTRINSIC APOPTOTIC SIGNALLING PATHWAY	0.421459	1	1.03047	CASP3, TNFSF10, APPL1	CMP Gran	up	22581	3	28	10.7143	Reactome_Pathways_2024.gmt
PHOSPHORYLATION OF THE APC C	0.418348	1	1.02693	ANAPC7, UBE2D1, CDC26, CDC27, UBE2E1	CMP Gran	up	22582	5	20	25	Reactome_Pathways_2024.gmt
CELL-CELL COMMUNICATION	0.410256	1	1.02629	CDH2, TYROBP, DST, NECTIN2, NCK1, SPTBN1, PTPN6, SDK2	CMP Gran	up	22583	8	157	5.09554	Reactome_Pathways_2024.gmt
UPTAKE AND FUNCTION OF ANTHRAX TOXINS	0.430099	1	1.02133	FURIN	CMP Gran	up	22584	1	14	7.14286	Reactome_Pathways_2024.gmt
C-TYPE LECTIN RECEPTORS (CLRS)	0.406503	1	1.02023	UBE2D2, NFKB1, UBE2D1, FCER1G, PSMA6, UBE2V1, PSMD8, MAP3K7, ITPR2, PRKACA, PSMB3, LYN, TRAF6, FBXW11, PSMA1, PLCG2, CREBBP, UBE2N, IKBKG, MALT1, MUC1, PSMC3, PSMA4, CARD9, CDC34, PSMD3, PSMC4, ADRM1, BCL10, PSMD2	CMP Gran	up	22585	30	131	22.9008	Reactome_Pathways_2024.gmt
SLBP DEPENDENT PROCESSING OF REPLICATION-DEPENDENT HISTONE PRE-MRNAS	0.434059	1	1.0186	NCBP1, LSM10	CMP Gran	up	22586	2	11	18.1818	Reactome_Pathways_2024.gmt
SARS-COV-2 TARGETS HOST INTRACELLULAR SIGNALLING AND REGULATORY PATHWAYS	0.43505	1	1.01786	YWHAG, YWHAE, YWHAQ, AKT3	CMP Gran	up	22587	4	15	26.6667	Reactome_Pathways_2024.gmt
P75NTR SIGNALS VIA NF-KB	0.450254	1	1.01099	NFKB1, RIPK2, TRAF6, MYD88, PRKCI	CMP Gran	up	22588	5	16	31.25	Reactome_Pathways_2024.gmt
P53-DEPENDENT G1 DNA DAMAGE RESPONSE	0.437441	1	1.01093	MDM4, PSMA6, PSMD8, PSMB3, ATM, PSMA1, PSMC3, PSMA4, PHF20, PSMD3, PSMC4, CHEK2, ADRM1, PSMD2	CMP Gran	up	22589	14	53	26.4151	Reactome_Pathways_2024.gmt
P53-DEPENDENT G1 S DNA DAMAGE CHECKPOINT	0.437441	1	1.01093	MDM4, PSMA6, PSMD8, PSMB3, ATM, PSMA1, PSMC3, PSMA4, PHF20, PSMD3, PSMC4, CHEK2, ADRM1, PSMD2	CMP Gran	up	22590	14	53	26.4151	Reactome_Pathways_2024.gmt
CLEC7A (DECTIN-1) SIGNALING	0.430975	1	1.01084	UBE2D2, NFKB1, UBE2D1, PSMA6, UBE2V1, PSMD8, MAP3K7, ITPR2, PSMB3, TRAF6, FBXW11, PSMA1, PLCG2, UBE2N, IKBKG, MALT1, PSMC3, PSMA4, CARD9, CDC34, PSMD3, PSMC4, ADRM1, BCL10, PSMD2	CMP Gran	up	22591	25	87	28.7356	Reactome_Pathways_2024.gmt
HEME BIOSYNTHESIS	0.447878	1	1.01052	CPOX, COX15, HMBS, PPOX, FLVCR1	CMP Gran	up	22592	5	14	35.7143	Reactome_Pathways_2024.gmt
CLASS B 2 (SECRETIN FAMILY RECEPTORS)	0.450405	1	1.00827	FZD3, RAMP1, GNB2, GNG7, GNAS	CMP Gran	up	22593	5	94	5.31915	Reactome_Pathways_2024.gmt
GENE AND PROTEIN EXPRESSION BY JAK-STAT SIGNALING AFTER INTERLEUKIN-12 STIMULATION	0.43222	1	1.00545	GSTO1, TALDO1, SOD1, PSME2, AIP, SNRPA1, ARF1, HSPA9, LCP1, SOD2, CDC42, RAP1B, CFL1, PAK2, MTAP	CMP Gran	up	22594	15	37	40.5405	Reactome_Pathways_2024.gmt
MYOGENESIS	0.448912	1	1.00541	CDH2, TCF4, TCF3, TCF12	CMP Gran	up	22595	4	29	13.7931	Reactome_Pathways_2024.gmt
CLATHRIN-MEDIATED ENDOCYTOSIS	0.431387	1	1.00439	PICALM, VAMP3, AAK1, SYNJ1, COPS5, ARPC1A, GAPVD1, SYNJ2, AP2A1, ARRB1, COPS2, COPS4, GRK3, DVL2, COPS6, GRK2, COPS3, AP2M1, CBL, RAB5C, UBQLN2, LDLRAP1, FCHO1, DNM2, GRB2, ACTB, ARRB2, COPS8, COPS7B	CMP Gran	up	22596	29	145	20	Reactome_Pathways_2024.gmt
DISORDERS OF DEVELOPMENTAL BIOLOGY	0.456875	1	1.0032	GPS2, PRKACA, NCOR2, TBL1XR1	CMP Gran	up	22597	4	13	30.7692	Reactome_Pathways_2024.gmt
DISORDERS OF NERVOUS SYSTEM DEVELOPMENT	0.456875	1	1.0032	GPS2, PRKACA, NCOR2, TBL1XR1	CMP Gran	up	22598	4	13	30.7692	Reactome_Pathways_2024.gmt
LOSS OF FUNCTION OF MECP2 IN RETT SYNDROME	0.456875	1	1.0032	GPS2, PRKACA, NCOR2, TBL1XR1	CMP Gran	up	22599	4	13	30.7692	Reactome_Pathways_2024.gmt
PERVASIVE DEVELOPMENTAL DISORDERS	0.456875	1	1.0032	GPS2, PRKACA, NCOR2, TBL1XR1	CMP Gran	up	22600	4	13	30.7692	Reactome_Pathways_2024.gmt
ACTIVATION OF BH3-ONLY PROTEINS	0.448477	1	1.00178	DYNLL2, BAD, YWHAG, TP53BP2, PMAIP1	CMP Gran	up	22601	5	30	16.6667	Reactome_Pathways_2024.gmt
REGULATION OF PTEN STABILITY AND ACTIVITY	0.45419	1	1.00012	RNF146, PSMA6, PSMD8, TNKS2, PSMB3, PSMA1, CSNK2B, PSMC3, PSMA4, PSMD3, CSNK2A1, PSMC4, MKRN1, ADRM1, PSMD2, AKT3, CSNK2A2	CMP Gran	up	22602	17	56	30.3571	Reactome_Pathways_2024.gmt
FLT3 SIGNALING IN DISEASE	0.450203	1	0.999327	PIM1, SPTBN1, ETV6, CBL, BCL2L1, GRB2, STAT5B	CMP Gran	up	22603	7	28	25	Reactome_Pathways_2024.gmt
SIGNALING BY NOTCH	0.451676	1	0.998432	STAT1, ST3GAL4, FURIN, MDK, HDAC5, MYC, MFNG, MAML3, ARRB1, SIRT6, PSMA6, NBEA, ACTA2, PSMD8, RFNG, PSMB3, HDAC2, NEURL1B, FBXW7, PBX1, HDAC7, HIF1A	CMP Gran	up	22604	22	209	10.5263	Reactome_Pathways_2024.gmt
NOTCH4 INTRACELLULAR DOMAIN REGULATES TRANSCRIPTION	0.468201	1	0.996886	MAML3, ACTA2, CREBBP	CMP Gran	up	22605	3	20	15	Reactome_Pathways_2024.gmt
SIGNALING BY ERBB2 KD MUTANTS	0.464878	1	0.996736	NRG4	CMP Gran	up	22606	1	25	4	Reactome_Pathways_2024.gmt
BETA-CATENIN INDEPENDENT WNT SIGNALING	0.457345	1	0.996413	RAC2, FZD3, DVL1, MYC, AP2A1, PSMA6, RAC3, PSMD8, MAP3K7, ITPR2, GNB2, PSMB3, RHOA, DVL2, DAAM1, GNG7, AP2M1, PSMA1, RYK, SMURF1, PSMC3, PSMA4, MOV10	CMP Gran	up	22607	23	134	17.1642	Reactome_Pathways_2024.gmt
CYTOCHROME C-MEDIATED APOPTOTIC RESPONSE	0.464698	1	0.995809	CASP3, CASP7	CMP Gran	up	22608	2	13	15.3846	Reactome_Pathways_2024.gmt
INSULIN RECEPTOR SIGNALLING CASCADE	0.453356	1	0.99241	PDE3B, IRS2, PIK3C3	CMP Gran	up	22609	3	54	5.55556	Reactome_Pathways_2024.gmt
PERK REGULATES GENE EXPRESSION	0.451283	1	0.991979	ATF6, NFYB	CMP Gran	up	22610	2	33	6.06061	Reactome_Pathways_2024.gmt
REGULATION OF RUNX2 EXPRESSION AND ACTIVITY	0.472222	1	0.989234	STAT1, CBFB, PSMA6, PSMD8, PSMB3, ESRRA, PSMA1, PPARGC1B, SMURF1, PSMC3, PSMA4	CMP Gran	up	22611	11	59	18.6441	Reactome_Pathways_2024.gmt
TNFR1-INDUCED PROAPOPTOTIC SIGNALING	0.461478	1	0.987299	OTUD1, BIRC3, OPTN, USP4	CMP Gran	up	22612	4	26	15.3846	Reactome_Pathways_2024.gmt
UNWINDING OF DNA	0.481779	1	0.984531	GINS3	CMP Gran	up	22613	1	12	8.33333	Reactome_Pathways_2024.gmt
AEROBIC RESPIRATION AND RESPIRATORY ELECTRON TRANSPORT	0.492943	1	0.982986	NDUFA9, SCO1, GID8, LDHB, TIMM21, COQ10B, COX15, COX11, ETFA, NDUFAF3, ISCA1, TACO1, CS, ATP5F1C, SLC25A22, FH, DLST, PDP1, NDUFB4, LDHA, ATP5MC3, COX14, UQCRC2, MAEA, NDUFA6, NDUFAF4, GOT1, IDH3G, NDUFA7, ETFB, GLO1, SDHAF1, L2HGDH, NDUFAF1, WDR26, RMND5A, OXA1L, NDUFV1, UQCC1, NDUFS4, COX6C, NDUFB10, PYURF, SDHD, NDUFA3, HSPA9, SDHC, IDH3B	CMP Gran	up	22614	48	260	18.4615	Reactome_Pathways_2024.gmt
INTERLEUKIN-1 SIGNALING	0.490357	1	0.982522	NFKBIB, NFKB1, NKIRAS2, PELI1, PSMA6, UBE2V1, PSMD8, MAP3K7, ALPK1, PSMB3, RIPK2, TRAF6, FBXW11, PSMA1, UBE2N, IKBKG, PSMC3, PSMA4, APP, MAP2K1, MYD88, PSMD3, PSMC4, ADRM1, NLRC5, PSMD2	CMP Gran	up	22615	26	102	25.4902	Reactome_Pathways_2024.gmt
FORMATION OF PARAXIAL MESODERM	0.481391	1	0.981145	MAML3, PSMA6, PSMD8, PSMB3, FGFR1, PSMA1, CREBBP, PSMC3, PSMA4, PSMD3, PSMC4, ADRM1, PSMD2, MAML1, PSMD13	CMP Gran	up	22616	15	59	25.4237	Reactome_Pathways_2024.gmt
RUNX3 REGULATES NOTCH SIGNALING	0.480931	1	0.980897	MAML3, CREBBP, RUNX3, MAML1, SNW1, KAT2A, RBPJ	CMP Gran	up	22617	7	14	50	Reactome_Pathways_2024.gmt
TRANSPORT OF BILE SALTS AND ORGANIC ACIDS, METAL IONS AND AMINE COMPOUNDS	0.476605	1	0.980317	SLC44A1, SLC39A10, SLC39A1, SLC39A14, SLC39A3, SLC40A1, EMB, SLC39A4, BSG, SLC16A3	CMP Gran	up	22618	10	84	11.9048	Reactome_Pathways_2024.gmt
DEGRADATION OF AXIN	0.482194	1	0.979387	RNF146, PSMA6, PSMD8, TNKS2, PSMB3, PSMA1, PSMC3, PSMA4, PSMD3, PSMC4, ADRM1, PSMD2	CMP Gran	up	22619	12	42	28.5714	Reactome_Pathways_2024.gmt
SYNTHESIS OF PC	0.487753	1	0.974712	CHPT1, SLC44A1, PEMT, CHKA, CSNK2B, ABHD3, CSNK2A1, CSNK2A2	CMP Gran	up	22620	8	28	28.5714	Reactome_Pathways_2024.gmt
INTERLEUKIN RECEPTOR SHC SIGNALING	0.488603	1	0.972802	IL2RG, PTPN6	CMP Gran	up	22621	2	27	7.40741	Reactome_Pathways_2024.gmt
SIGNALING BY ERBB2 TMD JMD MUTANTS	0.492861	1	0.972047	NRG4	CMP Gran	up	22622	1	22	4.54545	Reactome_Pathways_2024.gmt
G1 S DNA DAMAGE CHECKPOINTS	0.502528	1	0.970635	MDM4, PSMA6, PSMD8, PSMB3, ATM, PSMA1, CDC25A, PSMC3, PSMA4, PHF20, PSMD3, PSMC4, CHEK2, ADRM1, PSMD2	CMP Gran	up	22623	15	55	27.2727	Reactome_Pathways_2024.gmt
NEUREXINS AND NEUROLIGINS	0.500579	1	0.968635	HOMER3, DBNL, LIN7C, SHANK3, CASK, HOMER2	CMP Gran	up	22624	6	57	10.5263	Reactome_Pathways_2024.gmt
AUTODEGRADATION OF CDH1 BY CDH1 APC C	0.51155	1	0.968025	ANAPC7, UBE2D1, CDC26, PSMA6, CDC27, PSMD8, PSMB3, UBE2E1, PSMA1, PSMC3, PSMA4, PSMD3, PSMC4, ADRM1, PSMD2, CDC16	CMP Gran	up	22625	16	54	29.6296	Reactome_Pathways_2024.gmt
NUCLEAR EVENTS STIMULATED BY ALK SIGNALING IN CANCER	0.499903	1	0.963946	STAT3, JUNB, PTPN6	CMP Gran	up	22626	3	35	8.57143	Reactome_Pathways_2024.gmt
REGULATION OF BETA-CELL DEVELOPMENT	0.505267	1	0.963801	MAML3, CREBBP, AKT3, MAML1, SNW1, KAT2A, RBPJ, AKT2	CMP Gran	up	22627	8	42	19.0476	Reactome_Pathways_2024.gmt
HEMOSTASIS	0.5667	1	0.963184	CLU, KIF5B, HGF, APLP2, SELL, RAC2, MGLL, TMSB4X, VEGFA, SERPINE2, LAMP2, ATP1B1, SOD1, GNA15, RHOB, S100A10, ITGA4, DOCK10, PTPN6, SLC3A2, FCER1G, PLEK, SCCPDH, ARRB1, PPP2CA, RAD51C, RHOG, CRK, CD74, ANXA5, MYB, F13A1, CD63, CTSW, ITPR2, PRKACA, GNB2, HDAC2, TMX3, RHOA, MMRN1, VPS45, ITPK1, LCP2, LYN, PLAUR, SRI, KDM1A, GNG7, ORAI1, NHLRC2, GNAS, NFE2, P2RX7, PLCG2, CD109, BSG, SLC16A3	CMP Gran	up	22628	58	707	8.20368	Reactome_Pathways_2024.gmt
RUNX1 REGULATES TRANSCRIPTION OF GENES INVOLVED IN DIFFERENTIATION OF HSCS	0.519181	1	0.962212	SPI1, TAL1, CBFB, PSMA6, PSMD8, KMT2A, MYB, PSMB3, PSMA1, TCF3, TCF12, PSMC3, PSMA4, CCNH, PSMD3, LDB1, PSMC4, ADRM1, PSMD2	CMP Gran	up	22629	19	85	22.3529	Reactome_Pathways_2024.gmt
APC-CDC20 MEDIATED DEGRADATION OF NEK2A	0.502038	1	0.960862	ANAPC7, UBE2D1, CDC26, CDC27, UBE2E1	CMP Gran	up	22630	5	26	19.2308	Reactome_Pathways_2024.gmt
SIGNALING BY FLT3 FUSION PROTEINS	0.506137	1	0.959711	PIM1, SPTBN1	CMP Gran	up	22631	2	19	10.5263	Reactome_Pathways_2024.gmt
O-LINKED GLYCOSYLATION OF MUCINS	0.509766	1	0.959081	ST3GAL4, GALNT2, GALNT3, GALNT1, ST6GAL1, C1GALT1, MUC1, ST6GALNAC4	CMP Gran	up	22632	8	65	12.3077	Reactome_Pathways_2024.gmt
G ALPHA (S) SIGNALLING EVENTS	0.520061	1	0.958235	PDE3B, RAMP1, HRH2, PTGER4, ARRB1, GRK3, PRKACA, GNB2, GNG7, GRK2, GNAS	CMP Gran	up	22633	11	158	6.96203	Reactome_Pathways_2024.gmt
SIGNALING BY NOTCH3	0.505885	1	0.957216	STAT1	CMP Gran	up	22634	1	49	2.04082	Reactome_Pathways_2024.gmt
DEGRADATION OF DVL	0.519886	1	0.956308	DVL1, PSMA6, PSMD8, PSMB3, DVL2, PSMA1, PSMC3, PSMA4, PSMD3, PSMC4, ADRM1, PSMD2	CMP Gran	up	22635	12	44	27.2727	Reactome_Pathways_2024.gmt
ACTIVATION OF BAD AND TRANSLOCATION TO MITOCHONDRIA	0.520455	1	0.95623	BAD, YWHAG, YWHAE, YWHAQ, AKT3	CMP Gran	up	22636	5	15	33.3333	Reactome_Pathways_2024.gmt
SIGNALING BY RECEPTOR TYROSINE KINASES	0.589055	1	0.953246	STAT1, HGF, IL2RG, ID2, STAT3, NRG4, NCBP1, ATF1, PDE3B, VEGFA, TRIB1, FURIN, PDGFD, MDK, IRS2, JUNB, MYC, PIK3C3, NCK1, ATP6V1G1, NCF4, PTPN6, CYFIP1, REST, AP2A1, PPP2CA, RIT1, CRK, GALNT3, BRK1, DUSP7, HSBP1, ITPR2, PRKACA, WASF2, HDAC2, RHOA, LYN, HIF1A, POLR2F, ATP6V0E2, ARHGEF7, ATP6V1D, ATP6V0B, AP2M1, RANBP10, FGFR1, LYL1, RAPGEF1, TCIRG1, CBL, FRS2, MXD4, TIA1, MAPKAP1, PTPN1, YES1, SPRY1	CMP Gran	up	22637	58	536	10.8209	Reactome_Pathways_2024.gmt
SIGNALING BY WNT	0.572589	1	0.95213	SOX4, RAC2, FZD3, RNF146, DVL1, MYC, CDC73, AP2A1, PPP2CA, PSMA6, RAC3, PSMD8, TNKS2, MAP3K7, ITPR2, LEO1, GNB2, PSMB3, RHOA, DVL2, TCF4, DAAM1, MEN1, GNG7, LRP5, SMARCA4, AP2M1, PSMA1, CREBBP, CSNK2B, SNX3, PPP2R5C, RYK, SMURF1, PSMC3, PSMA4	CMP Gran	up	22638	36	287	12.5436	Reactome_Pathways_2024.gmt
REGULATED NECROSIS	0.529401	1	0.952117	CASP3, TNFSF10, GSDMD, UBE2L3, CHMP4A, BIRC3, PELI1, SDCBP, CHMP2A, CHMP4B, ELANE	CMP Gran	up	22639	11	61	18.0328	Reactome_Pathways_2024.gmt
RNA POLYMERASE II TRANSCRIBES SNRNA GENES	0.544444	1	0.949173	NCBP1, CCNT2, TAF5, SUPT4H1, RPRD2, GTF2B, INTS2, TAF13, ZC3H8, SSU72, NABP2, GTF2A2, ZNF143, POLR2F, GTF2E2	CMP Gran	up	22640	15	81	18.5185	Reactome_Pathways_2024.gmt
VXPX CARGO-TARGETING TO CILIUM	0.52406	1	0.945876	PKD1, RAB11FIP3, ARF4, RAB11A, EXOC7, EXOC5	CMP Gran	up	22641	6	21	28.5714	Reactome_Pathways_2024.gmt
KERATAN SULFATE KERATIN METABOLISM	0.531299	1	0.944591	ST3GAL4, B4GALT2, HEXB, GALNS	CMP Gran	up	22642	4	36	11.1111	Reactome_Pathways_2024.gmt
UB-SPECIFIC PROCESSING PROTEASES	0.579408	1	0.943312	MDM4, IFIH1, RNF146, TAF10, FKBP8, MYC, SMAD1, BIRC3, PTRH2, ARRB1, PSMA6, PSMD8, TNKS2, MAP3K7, MAT2B, USP4, PSMB3, USP7, HIF1A, TRAF6, PSMA1, IKBKG, CDC25A, SNX3, TOMM20, USP33, USP12, PSMC3, PSMA4, USP48, USP22	CMP Gran	up	22643	31	190	16.3158	Reactome_Pathways_2024.gmt
ADHERENS JUNCTIONS INTERACTIONS	0.525949	1	0.942193	CDH2, NECTIN2	CMP Gran	up	22644	2	59	3.38983	Reactome_Pathways_2024.gmt
NOTCH1 INTRACELLULAR DOMAIN REGULATES TRANSCRIPTION	0.543866	1	0.942059	HDAC5, MYC, MAML3, NBEA, HDAC2, FBXW7, HDAC7, HIF1A, NCOR2, CREBBP	CMP Gran	up	22645	10	48	20.8333	Reactome_Pathways_2024.gmt
HEDGEHOG 'ON' STATE	0.561289	1	0.939608	CDC73, ARRB1, EFCAB7, PSMA6, PSMD8, PSMB3, GRK2, PSMA1, SMURF1, PSMC3, PSMA4, ARRB2, PSMD3, PSMC4, ADRM1, PSMD2	CMP Gran	up	22646	16	73	21.9178	Reactome_Pathways_2024.gmt
FORMATION OF THE BETA-CATENIN TCF TRANSACTIVATING COMPLEX	0.538387	1	0.9387	MYC, CDC73, LEO1, TCF4, MEN1, SMARCA4, CREBBP	CMP Gran	up	22647	7	60	11.6667	Reactome_Pathways_2024.gmt
MAP3K8 (TPL2)-DEPENDENT MAPK1 3 ACTIVATION	0.540791	1	0.936003	NFKB1, FBXW11, IKBKG, MAP2K1	CMP Gran	up	22648	4	16	25	Reactome_Pathways_2024.gmt
SIGNALING BY ERBB2 IN CANCER	0.541369	1	0.935841	NRG4	CMP Gran	up	22649	1	26	3.84615	Reactome_Pathways_2024.gmt
NF-KB IS ACTIVATED AND SIGNALS SURVIVAL	0.540594	1	0.933207	NFKB1, TRAF6	CMP Gran	up	22650	2	13	15.3846	Reactome_Pathways_2024.gmt
TRANSCRIPTIONAL REGULATION BY THE AP-2 (TFAP2) FAMILY OF TRANSCRIPTION FACTORS	0.549378	1	0.932739	VEGFA, MYC, KCTD15, NPM1, CREBBP	CMP Gran	up	22651	5	36	13.8889	Reactome_Pathways_2024.gmt
PI5P, PP2A AND IER3 REGULATE PI3K AKT SIGNALING	0.561806	1	0.932504	HGF, NRG4, RAC2, IRS2	CMP Gran	up	22652	4	111	3.6036	Reactome_Pathways_2024.gmt
SIALIC ACID METABOLISM	0.544608	1	0.931099	ST3GAL4, CTSA, GNE, ST6GAL1, ST6GALNAC4	CMP Gran	up	22653	5	33	15.1515	Reactome_Pathways_2024.gmt
TP53 REGULATES TRANSCRIPTION OF ADDITIONAL CELL CYCLE GENES WITH UNCERTAIN ROLES IN THE P53 PATHWAY	0.549192	1	0.927626	BTG2, PLK3	CMP Gran	up	22654	2	21	9.52381	Reactome_Pathways_2024.gmt
MEIOTIC RECOMBINATION	0.555212	1	0.927613	RAD51C, ATM, MRE11, MSH5, PSMC3IP, CDK4	CMP Gran	up	22655	6	57	10.5263	Reactome_Pathways_2024.gmt
PROTEIN FOLDING	0.584452	1	0.926944	STAT3, PDCL, WRAP53, ARL2, GNA15, GNB2, FBXW7, GNG7, TBCA, CSNK2B, CCT7, CCT3, FBXL3, CCT8, TBCB, TUBA4A, ACTB	CMP Gran	up	22656	17	97	17.5258	Reactome_Pathways_2024.gmt
RESPIRATORY SYNCYTIAL VIRUS (RSV) GENOME REPLICATION, TRANSCRIPTION AND TRANSLATION	0.55075	1	0.926386	FURIN, SPCS2, CSNK2B, HSP90AA1, CSNK2A1, CSNK2A2, SPCS3, SEC11A, HSP90AB1, PPP1CA, SPCS1	CMP Gran	up	22657	11	30	36.6667	Reactome_Pathways_2024.gmt
NF-KB ACTIVATION THROUGH FADD RIP-1 PATHWAY MEDIATED BY CASPASE-8 AND -10	0.552704	1	0.925673	IFIH1, CASP10, TRIM25, IKBKG	CMP Gran	up	22658	4	13	30.7692	Reactome_Pathways_2024.gmt
REGULATION OF EXPRESSION OF SLITS AND ROBOS	0.585834	1	0.925372	NCBP1, RBM8A, UPF3A, CUL2, PSMA6, PSMD8, PSMB3, PSMA1, RNPS1, GSPT2, USP33, PSMC3, PSMA4, MAGOH, EIF4A3, PSMD3, LDB1, PSMC4, ADRM1, PSMD2	CMP Gran	up	22659	20	164	12.1951	Reactome_Pathways_2024.gmt
CDK-MEDIATED PHOSPHORYLATION AND REMOVAL OF CDC6	0.590553	1	0.923441	ANAPC7, UBE2D1, CDC26, PSMA6, CDC27, PSMD8, PSMB3, UBE2E1, PSMA1, PSMC3, PSMA4, PSMD3, PSMC4, ADRM1, PSMD2, CDC16	CMP Gran	up	22660	16	60	26.6667	Reactome_Pathways_2024.gmt
APC C CDC20 MEDIATED DEGRADATION OF SECURIN	0.590875	1	0.92253	ANAPC7, UBE2D1, CDC26, PSMA6, CDC27, PSMD8, PSMB3, UBE2E1, PSMA1, PSMC3, PSMA4, PSMD3, PSMC4, ADRM1, PSMD2, CDC16	CMP Gran	up	22661	16	55	29.0909	Reactome_Pathways_2024.gmt
NERVOUS SYSTEM DEVELOPMENT	0.668665	1	0.922461	AGAP2, NCBP1, TYROBP, IRS2, SCN9A, RHOB, ARPC1A, PRNP, RBM8A, MYL12B, NCK1, UPF3A, ALCAM, SPTBN1, CUL2, MYH9, AP2A1, PSMA6, PSMD8, PRKACA, UTRN, PSMB3, HDAC2, RHOA, SDCBP, GIT1, LYN, ARHGEF7, SMARCA4, AP2M1, FGFR1, PSMA1, RNPS1, SHANK3, MYL12A, FRS2, CSNK2B, GSPT2, YES1, PDLIM7, USP33, PSMC3, PSMA4, TUBA4A, DNM2, GRB2, ACTB, MAP2K1, MAGOH, HSP90AA1, ADAM10, EIF4A3, PSMD3, PLXNC1, CSNK2A1, LDB1, PSMC4	CMP Gran	up	22662	57	567	10.0529	Reactome_Pathways_2024.gmt
RAB GERANYLGERANYLATION	0.573605	1	0.921687	RAB33B, RAB9A, RAB3D, RAB7A, RAB34, RAB13, RAB12, RAB5C, RAB14, RAB8B, RAB11A	CMP Gran	up	22663	11	65	16.9231	Reactome_Pathways_2024.gmt
NONSENSE MEDIATED DECAY (NMD) ENHANCED BY THE EXON JUNCTION COMPLEX (EJC)	0.569674	1	0.920745	NCBP1, RBM8A, UPF3A, PPP2CA, SMG7, DCP1A, SMG9, RNPS1, GSPT2	CMP Gran	up	22664	9	120	7.5	Reactome_Pathways_2024.gmt
NONSENSE-MEDIATED DECAY (NMD)	0.569674	1	0.920745	NCBP1, RBM8A, UPF3A, PPP2CA, SMG7, DCP1A, SMG9, RNPS1, GSPT2	CMP Gran	up	22665	9	120	7.5	Reactome_Pathways_2024.gmt
APC C CDC20 MEDIATED DEGRADATION OF CYCLIN B	0.564836	1	0.919806	ANAPC7, UBE2D1, CDC26, CDC27, UBE2E1	CMP Gran	up	22666	5	24	20.8333	Reactome_Pathways_2024.gmt
FATTY ACID METABOLISM	0.627681	1	0.919604	FADS1, ACSM3, HADHB, HPGDS, CBR4, HACD4, ELOVL6, HACD1, ECI2, MCEE, SCD, ACOT7, ACSL4, CBR1, PHYH	CMP Gran	up	22667	15	176	8.52273	Reactome_Pathways_2024.gmt
TNFR2 NON-CANONICAL NF-KB PATHWAY	0.59933	1	0.915794	TNFSF13B, TNFRSF14, BIRC3, PSMA6, PSMD8, PSMB3, FBXW11, PSMA1, PSMC3, PSMA4, PSMD3, TRAF3, PSMC4, ADRM1, PSMD2	CMP Gran	up	22668	15	88	17.0455	Reactome_Pathways_2024.gmt
O-LINKED GLYCOSYLATION	0.581902	1	0.914327	ST3GAL4, GALNT2, GALNT3, B3GALNT2, GALNT1, ST6GAL1, C1GALT1, MUC1, ST6GALNAC4	CMP Gran	up	22669	9	114	7.89474	Reactome_Pathways_2024.gmt
SIGNALING BY INSULIN RECEPTOR	0.594549	1	0.913248	PDE3B, IRS2, PIK3C3, ATP6V1G1, ATP6V0E2, ATP6V1D, ATP6V0B, FGFR1, TCIRG1, FRS2, PTPN1	CMP Gran	up	22670	11	82	13.4146	Reactome_Pathways_2024.gmt
VEGFR2 MEDIATED CELL PROLIFERATION	0.5721	1	0.91321	VEGFA, ITPR2	CMP Gran	up	22671	2	19	10.5263	Reactome_Pathways_2024.gmt
MRNA SPLICING - MAJOR PATHWAY	0.680338	1	0.912882	NCBP1, PRPF18, HNRNPC, SF3B6, ZNF830, SF3A3, RBM8A, AQR, PPP1R8, RBMX, MFAP1, DDX5, RBM17, PUF60, SNIP1, LENG1, RNF113A, PRCC, BCAS2, WBP4, SNRNP27, RBM10, SNRPA, LSM8, GPKOW, SNU13, U2SURP, EFTUD2, SNRPA1, POLR2F, SRSF8, PLRG1, CDC40, RNPS1, SNRPC, PPIL3, GPATCH1, CWC25, CCDC12, DDX39B	CMP Gran	up	22672	40	204	19.6078	Reactome_Pathways_2024.gmt
SIGNALING BY MET	0.59292	1	0.912228	HGF, STAT3	CMP Gran	up	22673	2	79	2.53165	Reactome_Pathways_2024.gmt
NEGATIVE REGULATION OF THE PI3K AKT NETWORK	0.609911	1	0.911648	HGF, NRG4, RAC2, IRS2	CMP Gran	up	22674	4	118	3.38983	Reactome_Pathways_2024.gmt
TCF DEPENDENT SIGNALING IN RESPONSE TO WNT	0.647819	1	0.911117	SOX4, RNF146, DVL1, MYC, CDC73, PPP2CA, PSMA6, PSMD8, TNKS2, LEO1, PSMB3, DVL2, TCF4, MEN1, LRP5, SMARCA4, PSMA1, CREBBP, CSNK2B, PPP2R5C, RYK, PSMC3, PSMA4	CMP Gran	up	22675	23	189	12.1693	Reactome_Pathways_2024.gmt
LATE PHASE OF HIV LIFE CYCLE	0.652523	1	0.910862	CHMP5, NCBP1, FURIN, CCNT2, TAF10, CHMP4A, TAF5, SUPT4H1, NUP153, RNGTT, GTF2B, TAF13, RCC1, GTF2H2, NDC1, NUP98, RANBP2, CHMP2A, GTF2A2, POLR2F, CHMP4B, UBAP1, GTF2E2, TSG101, RANGAP1	CMP Gran	up	22676	25	145	17.2414	Reactome_Pathways_2024.gmt
NONSENSE MEDIATED DECAY (NMD) INDEPENDENT OF THE EXON JUNCTION COMPLEX (EJC)	0.569703	1	0.910579	NCBP1	CMP Gran	up	22677	1	100	1	Reactome_Pathways_2024.gmt
REGULATION OF GENE EXPRESSION IN LATE STAGE (BRANCHING MORPHOGENESIS) PANCREATIC BUD PRECURSOR CELLS	0.570099	1	0.909546	MAML3, CREBBP, MAML1, SNW1, KAT2A, RBPJ	CMP Gran	up	22678	6	16	37.5	Reactome_Pathways_2024.gmt
DNA STRAND ELONGATION	0.592128	1	0.909453	GINS3, DNA2, PRIM1, RFC2	CMP Gran	up	22679	4	32	12.5	Reactome_Pathways_2024.gmt
HOST INTERACTIONS OF HIV FACTORS	0.657966	1	0.906851	B2M, HLA-A, NUP153, PACS1, AP2A1, PSMA6, PSMD8, RCC1, NDC1, NUP98, RANBP2, PSMB3, AP1B1, PSIP1, NPM1, AP2M1, RANGAP1, PSMA1, POM121, ARF1, NUP188, PSMC3, PSMA4	CMP Gran	up	22680	23	126	18.254	Reactome_Pathways_2024.gmt
RAC3 GTPASE CYCLE	0.620175	1	0.90535	VAMP3, DOCK10, ARHGAP5, RAB7A, TAOK3, VRK2, NCF4, CYFIP1, ARHGDIB, TMPO, RAC3, BRK1, WASF2, GIT1	CMP Gran	up	22681	14	94	14.8936	Reactome_Pathways_2024.gmt
SIGNALING BY NTRKS	0.649599	1	0.904311	ID2, STAT3, ATF1, TRIB1, FURIN, IRS2, JUNB, REST, AP2A1, PPP2CA, RIT1, CRK, DUSP7	CMP Gran	up	22682	13	134	9.70149	Reactome_Pathways_2024.gmt
SYNTHESIS OF SUBSTRATES IN N-GLYCAN BIOSYTHESIS	0.607802	1	0.903002	ST3GAL4, DPM1, GMDS, CTSA, UAP1, NUS1, GNE, ST6GAL1, DPM2	CMP Gran	up	22683	9	64	14.0625	Reactome_Pathways_2024.gmt
RHO GTPASE CYCLE	0.762081	1	0.900562	EPSTI1, RAC2, FAM135A, HNRNPC, PKN2, PICALM, VAMP3, PKN3, RHOB, ARHGAP9, DST, ARMCX3, DOCK10, ARHGAP5, RBMX, RALBP1, NCK1, RAB7A, TAOK3, SPTBN1, VRK2, NCF4, TMOD3, CYFIP1, ARHGDIB, TMPO, COPS2, RHOG, SPATA13, CDC42EP3, RAC3, BRK1, TAGAP, MOSPD2, COPS4, AKAP13, WASF2, RHOA, STK38, GIT1, DAAM1, TEX2, MSI2, ARHGEF7, ANLN, RAPGEF1, CCDC115, WHAMM, FRS2, RHOF, CCT7, ANKRD26, LBR, DDX39B, RHOH, YKT6, TPM4, FLOT1, SLK, DOCK7, STIP1	CMP Gran	up	22684	61	450	13.5556	Reactome_Pathways_2024.gmt
ION HOMEOSTASIS	0.596229	1	0.899529	ATP1B1, ITPR2, PRKACA, SRI, ORAI1	CMP Gran	up	22685	5	54	9.25926	Reactome_Pathways_2024.gmt
AUTOPHAGY	0.680491	1	0.899357	MAP1LC3B, UBE2D2, LAMP2, PLIN2, UBE2L3, WDR45, CHMP4A, DYNLL2, OPTN, PIK3C3, GABARAPL2, UBE2V1, ATM, CHMP2A, ATG3, CHMP4B, UBAP1, TSG101, RRAGA, UBE2N, CSNK2B, PARK7, TOMM20, DYNC1LI2, ATG7, TUBA4A, RB1CC1, TOMM5, LAMTOR1, CHMP7, HSP90AA1, LAMTOR5, WDR45B, CSNK2A1, MTERF3	CMP Gran	up	22686	35	158	22.1519	Reactome_Pathways_2024.gmt
METABOLISM OF CARBOHYDRATES	0.709381	1	0.898378	ST3GAL4, FUT4, MAN2B2, TALDO1, B4GALT2, EXT2, FUT7, ENO1, PGAM1, NUP153, TKT, PYGB, HK2, PPP2CA, GYG1, HEXB, PHKG2, CHST11, NDC1, NUP98, B4GALT7, PRKACA, SLC35B2, BPGM, RANBP2, TKFC, GALNS, DCXR, GLCE, CHSY1, ABO, UXS1, PRPS2, ADPGK, POM121, GAPDH, GALK1, PFKM, PGM2	CMP Gran	up	22687	39	290	13.4483	Reactome_Pathways_2024.gmt
ABORTIVE ELONGATION OF HIV-1 TRANSCRIPT IN THE ABSENCE OF TAT	0.602173	1	0.898018	NCBP1, SUPT4H1, POLR2F, NELFA, POLR2C, SUPT5H, POLR2H, POLR2G	CMP Gran	up	22688	8	23	34.7826	Reactome_Pathways_2024.gmt
REGULATION OF RUNX1 EXPRESSION AND ACTIVITY	0.602507	1	0.897545	CDK6, CCND2, CBFB	CMP Gran	up	22689	3	27	11.1111	Reactome_Pathways_2024.gmt
REGULATION OF KIT SIGNALING	0.586337	1	0.897397	PTPN6, LYN, CBL, YES1, GRB2	CMP Gran	up	22690	5	16	31.25	Reactome_Pathways_2024.gmt
DISEASES OF METABOLISM	0.686225	1	0.896221	ALG14, MMAB, TALDO1, DPM1, ALG12, EXT2, GCLC, ALG8, GALNT3, GYG1, HEXB, CTSA, MOGS, B4GALT7, ALG2, NUS1, GALNS, GNE, DCXR, DPAGT1, CHSY1, RFT1, BCKDK, DPM2, LMBRD1, GALK1, C1GALT1, MUC1, MTRR, MMACHC, GCLM, GALT, EPM2A, ALG9, IDS	CMP Gran	up	22691	35	264	13.2576	Reactome_Pathways_2024.gmt
AXON GUIDANCE	0.753777	1	0.889558	AGAP2, NCBP1, TYROBP, IRS2, SCN9A, RHOB, ARPC1A, PRNP, RBM8A, MYL12B, NCK1, UPF3A, ALCAM, SPTBN1, CUL2, MYH9, AP2A1, PSMA6, PSMD8, PRKACA, PSMB3, RHOA, SDCBP, GIT1, LYN, ARHGEF7, AP2M1, FGFR1, PSMA1, RNPS1, SHANK3, MYL12A, FRS2, CSNK2B, GSPT2, YES1, PDLIM7, USP33, PSMC3, PSMA4, TUBA4A, DNM2, GRB2, ACTB, MAP2K1, MAGOH, HSP90AA1, ADAM10, EIF4A3, PSMD3, PLXNC1, CSNK2A1, LDB1, PSMC4	CMP Gran	up	22692	54	541	9.98152	Reactome_Pathways_2024.gmt
GASTRULATION	0.650717	1	0.887864	ZNF521, MAML3, PSMA6, PSMD8, MYB, PSMB3, FGFR1, PSMA1, CREBBP, PSMC3, PSMA4	CMP Gran	up	22693	11	120	9.16667	Reactome_Pathways_2024.gmt
ANTIGEN PROCESSING UBIQUITINATION & PROTEASOME DEGRADATION	0.768876	1	0.887483	UBE2L6, DTX3L, HERC5, SOCS3, KLHL9, RNF144B, UBE2D2, TRAIP, RNF213, UBE2L3, FBXL4, ANAPC7, UBE2J1, UBE2D1, CUL2, CDC26, PSMA6, CDC27, UBE2V1, TRIM37, PSMD8, HERC4, PSMB3, UBE2D4, FBXW7, UBE2J2, RNF114, UBE2E1, FBXW11, RCHY1, FBXO11, PSMA1, UBE2V2, ASB7, UBE2N, ARIH2, VHL, ASB6, FBXO7, SMURF1, PSMC3, PSMA4, FBXL3, UBAC1, ATG7, LNPEP, LRRC41	CMP Gran	up	22694	47	296	15.8784	Reactome_Pathways_2024.gmt
LYSOSOME VESICLE BIOGENESIS	0.630326	1	0.887019	AP1G2, ARRB1, DNASE2, AP1B1, CHMP2A, ARF1, DNM2, APP, AP4B1	CMP Gran	up	22695	9	35	25.7143	Reactome_Pathways_2024.gmt
RESPIRATORY ELECTRON TRANSPORT	0.724748	1	0.886564	NDUFA9, SCO1, TIMM21, COQ10B, COX15, COX11, ETFA, NDUFAF3, TACO1, SLC25A22, NDUFB4, COX14, UQCRC2, NDUFA6, NDUFAF4, GOT1, NDUFA7, ETFB, NDUFAF1, OXA1L, NDUFV1, UQCC1, NDUFS4, COX6C, NDUFB10, PYURF, SDHD, NDUFA3, HSPA9, SDHC, ETFDH, COX6B1, SDHB, TMEM126B, COA3, NDUFA11, NDUFA4	CMP Gran	up	22696	37	158	23.4177	Reactome_Pathways_2024.gmt
REGULATION OF NECROPTOTIC CELL DEATH	0.619683	1	0.884091	TNFSF10, UBE2L3, BIRC3, PELI1, SDCBP	CMP Gran	up	22697	5	32	15.625	Reactome_Pathways_2024.gmt
RIPK1-MEDIATED REGULATED NECROSIS	0.619683	1	0.884091	TNFSF10, UBE2L3, BIRC3, PELI1, SDCBP	CMP Gran	up	22698	5	34	14.7059	Reactome_Pathways_2024.gmt
SYNTHESIS OF ACTIVE UBIQUITIN ROLES OF E1 AND E2 ENZYMES	0.637044	1	0.883145	UBE2D2, UBE2L3, UBE2D1, UCHL3, UBE2T, USP7, UBE2E1	CMP Gran	up	22699	7	30	23.3333	Reactome_Pathways_2024.gmt
NEGATIVE REGULATION OF MET ACTIVITY	0.625265	1	0.88113	HGF	CMP Gran	up	22700	1	21	4.7619	Reactome_Pathways_2024.gmt
MITOCHONDRIAL FATTY ACID BETA-OXIDATION	0.633968	1	0.879804	ACSM3, HADHB, MCEE, ACOT7	CMP Gran	up	22701	4	38	10.5263	Reactome_Pathways_2024.gmt
TP53 REGULATES TRANSCRIPTION OF GENES INVOLVED IN CYTOCHROME C RELEASE	0.615204	1	0.87774	TP53BP2, PMAIP1, PRELID1, ATM, BNIP3L, CREBBP	CMP Gran	up	22702	6	20	30	Reactome_Pathways_2024.gmt
PLATELET CALCIUM HOMEOSTASIS	0.625434	1	0.875826	ITPR2, SRI, ORAI1, P2RX7	CMP Gran	up	22703	4	28	14.2857	Reactome_Pathways_2024.gmt
OVARIAN TUMOR DOMAIN PROTEASES	0.654186	1	0.874978	IFIH1, UBE2D1, RHOA, RIPK2, TRAF6, TRIM25, IKBKG, VCPIP1	CMP Gran	up	22704	8	39	20.5128	Reactome_Pathways_2024.gmt
MRNA SPLICING	0.795813	1	0.872288	NCBP1, PRPF18, HNRNPC, SF3B6, ZNF830, SF3A3, RBM8A, AQR, PPP1R8, RBMX, MFAP1, DDX5, RBM17, PUF60, SNIP1, LENG1, RNF113A, ZRSR2, PRCC, BCAS2, WBP4, SNRNP27, RBM10, SNRPA, LSM8, GPKOW, SNU13, U2SURP, EFTUD2, SNRPA1, POLR2F, SRSF8, PLRG1, CDC40, RNPS1, SNRPC, PPIL3, GPATCH1, CWC25, CCDC12, DDX39B	CMP Gran	up	22705	41	215	19.0698	Reactome_Pathways_2024.gmt
CHONDROITIN SULFATE DERMATAN SULFATE METABOLISM	0.632079	1	0.871313	HEXB, CHST11, B4GALT7, CHSY1, IDS, CHPF2	CMP Gran	up	22706	6	50	12	Reactome_Pathways_2024.gmt
SHC1 EVENTS IN ERBB2 SIGNALING	0.621553	1	0.871228	NRG4	CMP Gran	up	22707	1	22	4.54545	Reactome_Pathways_2024.gmt
HIV LIFE CYCLE	0.759561	1	0.870791	CHMP5, NCBP1, FURIN, CCNT2, TAF10, CHMP4A, TAF5, SUPT4H1, NUP153, RNGTT, GTF2B, TAF13, RCC1, GTF2H2, NDC1, NUP98, RANBP2, CHMP2A, GTF2A2, PSIP1, POLR2F, CHMP4B, UBAP1, GTF2E2, TSG101, RANGAP1	CMP Gran	up	22708	26	158	16.4557	Reactome_Pathways_2024.gmt
CD209 (DC-SIGN) SIGNALING	0.631599	1	0.869991	NFKB1, PRKACA, LYN, CREBBP	CMP Gran	up	22709	4	21	19.0476	Reactome_Pathways_2024.gmt
PROCESSING OF CAPPED INTRON-CONTAINING PRE-MRNA	0.837838	1	0.869917	WTAP, FYTTD1, NCBP1, PRPF18, THOC7, HNRNPC, NXT1, SF3B6, ZNF830, SF3A3, RBM8A, AQR, PPP1R8, RBMX, MFAP1, NUP153, DDX5, RBM17, PUF60, SNIP1, LENG1, RNF113A, ZRSR2, PRCC, BCAS2, WBP4, SNRNP27, NDC1, RBM10, NUP98, SNRPA, RANBP2, LSM8, GPKOW, SNU13, U2SURP, EFTUD2, SNRPA1, POLR2F, SRSF8, PLRG1, CSTF1, CDC40, RNPS1, SNRPC, PPIL3, GPATCH1, POM121, CWC25, CCDC12, DDX39B	CMP Gran	up	22710	51	285	17.8947	Reactome_Pathways_2024.gmt
CROSS-PRESENTATION OF SOLUBLE EXOGENOUS ANTIGENS (ENDOSOMES)	0.652057	1	0.868676	PSMA6, PSMD8, PSMB3, PSMA1, PSMC3, PSMA4, PSMD3, PSMC4, ADRM1, PSMD2	CMP Gran	up	22711	10	37	27.027	Reactome_Pathways_2024.gmt
TRANSCRIPTIONAL ACTIVATION OF MITOCHONDRIAL BIOGENESIS	0.683161	1	0.864053	SSBP1, TFB1M, PPRC1, CRTC2, GABPB1, SIRT5, ESRRA, CREBBP, TWNK, PPARGC1B, HCFC1, TFB2M, TBL1XR1	CMP Gran	up	22712	13	56	23.2143	Reactome_Pathways_2024.gmt
ASSEMBLY OF THE HIV VIRION	0.636755	1	0.863031	FURIN, UBAP1, TSG101	CMP Gran	up	22713	3	24	12.5	Reactome_Pathways_2024.gmt
NUCLEAR EVENTS MEDIATED BY NFE2L2	0.722222	1	0.860044	TALDO1, NFKB1, MYC, GCLC, TKT, PSMA6, PSMD8, PSMB3, TXNRD1, PSMA1, CREBBP, PSMC3, PSMA4, BCL2L1, GCLM, PGD, PSMD3, PSMC4, ABCC1, ADRM1	CMP Gran	up	22714	20	87	22.9885	Reactome_Pathways_2024.gmt
TRANSCRIPTIONAL REGULATION BY RUNX2	0.729779	1	0.856927	STAT1, ZNF521, SMAD1, CBFB, PSMA6, PSMD8, PSMB3, ESRRA, PSMA1, YES1, PPARGC1B, SMURF1, PSMC3, PSMA4	CMP Gran	up	22715	14	106	13.2075	Reactome_Pathways_2024.gmt
REGULATION OF LIPID METABOLISM BY PPARALPHA	0.745262	1	0.855178	GPS2, NFYB, FADS1, SIN3B, MED14, PLIN2	CMP Gran	up	22716	6	119	5.04202	Reactome_Pathways_2024.gmt
APC CDC20 MEDIATED DEGRADATION OF CELL CYCLE PROTEINS PRIOR TO SATISFATION OF THE CHECKPOINT	0.718633	1	0.853998	ANAPC7, UBE2D1, CDC26, PSMA6, CDC27, PSMD8, PSMB3, UBE2E1, PSMA1, PSMC3, PSMA4, PSMD3, PSMC4, ADRM1, PSMD2, CDC16	CMP Gran	up	22717	16	61	26.2295	Reactome_Pathways_2024.gmt
CDC20 PHOSPHO-APC C MEDIATED DEGRADATION OF CYCLIN A	0.718633	1	0.853998	ANAPC7, UBE2D1, CDC26, PSMA6, CDC27, PSMD8, PSMB3, UBE2E1, PSMA1, PSMC3, PSMA4, PSMD3, PSMC4, ADRM1, PSMD2, CDC16	CMP Gran	up	22718	16	60	26.6667	Reactome_Pathways_2024.gmt
MYD88 MAL(TIRAP) CASCADE INITIATED ON PLASMA MEMBRANE	0.75	1	0.852192	ATF1, NFKBIB, TLR2, MAPK9, NFKB1, NKIRAS2, PELI1, PPP2CA, UBE2V1, DUSP7, MAP3K7, ALPK1, S100A9, RIPK2, TRAF6, FBXW11, UBE2N, IKBKG, S100A8	CMP Gran	up	22719	19	115	16.5217	Reactome_Pathways_2024.gmt
TOLL LIKE RECEPTOR 2 (TLR2) CASCADE	0.75	1	0.852192	ATF1, NFKBIB, TLR2, MAPK9, NFKB1, NKIRAS2, PELI1, PPP2CA, UBE2V1, DUSP7, MAP3K7, ALPK1, S100A9, RIPK2, TRAF6, FBXW11, UBE2N, IKBKG, S100A8	CMP Gran	up	22720	19	118	16.1017	Reactome_Pathways_2024.gmt
TOLL LIKE RECEPTOR TLR1 TLR2 CASCADE	0.75	1	0.852192	ATF1, NFKBIB, TLR2, MAPK9, NFKB1, NKIRAS2, PELI1, PPP2CA, UBE2V1, DUSP7, MAP3K7, ALPK1, S100A9, RIPK2, TRAF6, FBXW11, UBE2N, IKBKG, S100A8	CMP Gran	up	22721	19	118	16.1017	Reactome_Pathways_2024.gmt
TOLL LIKE RECEPTOR TLR6 TLR2 CASCADE	0.75	1	0.852192	ATF1, NFKBIB, TLR2, MAPK9, NFKB1, NKIRAS2, PELI1, PPP2CA, UBE2V1, DUSP7, MAP3K7, ALPK1, S100A9, RIPK2, TRAF6, FBXW11, UBE2N, IKBKG, S100A8	CMP Gran	up	22722	19	115	16.5217	Reactome_Pathways_2024.gmt
DISEASES ASSOCIATED WITH GLYCOSAMINOGLYCAN METABOLISM	0.650862	1	0.850985	EXT2, HEXB, B4GALT7, CHSY1	CMP Gran	up	22723	4	41	9.7561	Reactome_Pathways_2024.gmt
MITOCHONDRIAL PROTEIN DEGRADATION	0.755147	1	0.850905	BDH1, SSBP1, TIMM17A, SPG7, CS, ATP5F1C, FH, CLPX, ECH1, UQCRC2, PRKACA, PRELID1	CMP Gran	up	22724	12	97	12.3711	Reactome_Pathways_2024.gmt
AUF1 (HNRNP D0) BINDS AND DESTABILIZES MRNA	0.702188	1	0.850098	PSMA6, PSMD8, HSBP1, PSMB3, PSMA1, PSMC3, PSMA4, HSPA1A, PSMD3, PSMC4, ADRM1, PSMD2	CMP Gran	up	22725	12	42	28.5714	Reactome_Pathways_2024.gmt
INTERLEUKIN-12 SIGNALING	0.693201	1	0.849604	GSTO1, TALDO1, SOD1, PSME2, AIP, SNRPA1, ARF1, HSPA9, LCP1, SOD2, CDC42, P4HB, RAP1B, CFL1, PAK2, MTAP	CMP Gran	up	22726	16	46	34.7826	Reactome_Pathways_2024.gmt
MACROAUTOPHAGY	0.790769	1	0.848897	MAP1LC3B, UBE2D2, PLIN2, UBE2L3, WDR45, CHMP4A, DYNLL2, OPTN, PIK3C3, GABARAPL2, UBE2V1, ATM, CHMP2A, ATG3, CHMP4B, RRAGA, UBE2N, CSNK2B, PARK7, TOMM20, DYNC1LI2, ATG7, TUBA4A, RB1CC1, TOMM5, LAMTOR1, CHMP7, HSP90AA1, LAMTOR5, WDR45B, CSNK2A1, MTERF3	CMP Gran	up	22727	32	143	22.3776	Reactome_Pathways_2024.gmt
TRNA MODIFICATION IN THE NUCLEUS AND CYTOSOL	0.703206	1	0.847761	METTL1, CDKAL1, CTU1, TRMT5, OSGEP, THADA, TRMT44, ADAT2, NSUN2, TRMT112, PUS3, QTRT2, TYW1, FTSJ1	CMP Gran	up	22728	14	43	32.5581	Reactome_Pathways_2024.gmt
RRNA MODIFICATION IN THE NUCLEUS AND CYTOSOL	0.718768	1	0.846531	DDX49, WDR36, KRR1, NOL6, WDR43, RRP7A, SNU13, UTP18, TRMT112, UTP15, NOP14, UTP4, NOL11	CMP Gran	up	22729	13	63	20.6349	Reactome_Pathways_2024.gmt
RHO GTPASES ACTIVATE ROCKS	0.653726	1	0.845768	RHOB, MYL12B, MYH9, RHOA	CMP Gran	up	22730	4	19	21.0526	Reactome_Pathways_2024.gmt
DOWNREGULATION OF ERBB2 SIGNALING	0.671257	1	0.844911	NRG4	CMP Gran	up	22731	1	29	3.44828	Reactome_Pathways_2024.gmt
INTERLEUKIN-3, INTERLEUKIN-5 AND GM-CSF SIGNALING	0.698894	1	0.844448	IL2RG, PTPN6, CRK, PRKACA, LYN, RAPGEF1, CBL, YES1, GRB2, STAT5B	CMP Gran	up	22732	10	48	20.8333	Reactome_Pathways_2024.gmt
ACTIVATION OF GENE EXPRESSION BY SREBF (SREBP)	0.703295	1	0.844004	NFYB, ELOVL6, SCD, IDI1, HMGCS1, CREBBP, DHCR7, NFYC, TBL1XR1	CMP Gran	up	22733	9	43	20.9302	Reactome_Pathways_2024.gmt
REGULATION OF TP53 ACTIVITY THROUGH ACETYLATION	0.690517	1	0.843966	GATAD2A, KAT6A, BRD1, HDAC2, MBD3, PIP4K2B, RBBP4, BRPF1, AKT3, CHD3, CHD4, PIP4K2A	CMP Gran	up	22734	12	30	40	Reactome_Pathways_2024.gmt
ACTIVATED TAK1 MEDIATES P38 MAPK ACTIVATION	0.680988	1	0.843742	UBE2V1, MAP3K7, RIPK2, TRAF6, UBE2N, IKBKG	CMP Gran	up	22735	6	23	26.087	Reactome_Pathways_2024.gmt
DISEASES OF SIGNAL TRANSDUCTION BY GROWTH FACTOR RECEPTORS AND SECOND MESSENGERS	0.912187	1	0.842434	STAT1, KIF5B, HGF, PIM1, STAT3, NRG4, RAC2, NCBP1, IRS2, HDAC5, RNF213, MAPK9, JUNB, MYC, BAD, SPTBN1, MAML3, PTPN6, MYH9, ARRB1, PPP2CA, RHOG, PSMA6, PSMD8, FOXO3, DUSP7, TNKS2, PPFIBP1, RANBP2, PSMB3, HDAC2, NEURL1B, BIN2, FBXW7, LYN, HDAC7, NPM1, TRIM24, POLR2F, FKBP1A, LRP5, ETV6, NCOR2, FGFR1, PSMA1, CBL, CREBBP, FRS2, BCL11A, MAPKAP1, YES1, PPP2R5C, FXR1, TPM4, PSMC3, PSMA4, ATG7, MOV10, BCL2L1, CLCN6, TBL1XR1, GRB2, ACTB, MAP2K1, ARRB2, STAT5B, PEBP1, FGFR1OP2, HSP90AA1, ADAM10, PSMD3, SPRED2	CMP Gran	up	22736	72	451	15.9645	Reactome_Pathways_2024.gmt
CELL JUNCTION ORGANIZATION	0.717793	1	0.841864	CDH2, DST, NECTIN2, SDK2, PRDM8	CMP Gran	up	22737	5	119	4.20168	Reactome_Pathways_2024.gmt
TBC RABGAPS	0.706723	1	0.841275	RAB33B, MAP1LC3B, OPTN, RAB7A, GABARAPL2	CMP Gran	up	22738	5	45	11.1111	Reactome_Pathways_2024.gmt
DNA DAMAGE RECOGNITION IN GG-NER	0.711332	1	0.840781	COPS5, CUL4B, ACTR5, COPS2, COPS4, COPS6, COPS3, ACTB, YY1, COPS8, COPS7B	CMP Gran	up	22739	11	38	28.9474	Reactome_Pathways_2024.gmt
PYROPTOSIS	0.685128	1	0.839243	CASP3, GSDMD, CHMP4A, CHMP2A, CHMP4B, ELANE	CMP Gran	up	22740	6	27	22.2222	Reactome_Pathways_2024.gmt
TRANSCRIPTION-COUPLED NUCLEOTIDE EXCISION REPAIR (TC-NER)	0.77075	1	0.837186	XPA, ERCC4, ZNF830, COPS5, CUL4B, AQR, RFC2, COPS2, GTF2H2, COPS4, USP7, UVSSA, COPS6, POLR2F, COPS3	CMP Gran	up	22741	15	76	19.7368	Reactome_Pathways_2024.gmt
MATURATION OF SPIKE PROTEIN 9694548	0.721343	1	0.836379	ST3GAL4, GANAB, MOGS, MAGT1, ZDHHC3, ST6GAL1, ST6GALNAC4, MGAT4B, GOLGA7, DAD1	CMP Gran	up	22742	10	38	26.3158	Reactome_Pathways_2024.gmt
METABOLISM OF POLYAMINES	0.724814	1	0.836079	PSMA6, PSMD8, PSMB3, AMD1, PSMA1, PSMC3, PSMA4, PSMD3, OAZ1, SRM, PSMC4, ADRM1, PSMD2	CMP Gran	up	22743	13	46	28.2609	Reactome_Pathways_2024.gmt
RHO GTPASES ACTIVATE CIT	0.671284	1	0.834434	RHOB, MYL12B, MYH9, RHOA, PRC1	CMP Gran	up	22744	5	19	26.3158	Reactome_Pathways_2024.gmt
CHAPERONE MEDIATED AUTOPHAGY	0.693862	1	0.831947	LAMP2, PLIN2	CMP Gran	up	22745	2	22	9.09091	Reactome_Pathways_2024.gmt
CHAPERONIN-MEDIATED PROTEIN FOLDING	0.763741	1	0.83082	STAT3, PDCL, WRAP53, GNA15	CMP Gran	up	22746	4	91	4.3956	Reactome_Pathways_2024.gmt
RESPONSE OF MTB TO PHAGOCYTOSIS	0.69907	1	0.830675	RNF213, ENO1, RAB7A, CTSG	CMP Gran	up	22747	4	39	10.2564	Reactome_Pathways_2024.gmt
CELL-CELL JUNCTION ORGANIZATION	0.71831	1	0.830337	CDH2, NECTIN2, SDK2, PRDM8	CMP Gran	up	22748	4	92	4.34783	Reactome_Pathways_2024.gmt
DNA REPAIR	0.921245	1	0.826488	ISG15, UBE2L6, XPA, ERCC4, FANCD2, DNA2, NEIL3, ZNF830, COPS5, CUL4B, AQR, ACTR5, RFC2, RAD51C, COPS2, SIRT6, RNF168, GTF2H2, UBE2T, RMI1, COPS4, TIPIN, ATM, ACD, FANCF, MPG, USP7, UVSSA, RIF1, COPS6, POLR2F, RCHY1, SPIDR, COPS3, TRIM25, UBE2V2, MRE11, UBE2N, UBXN1, PARG	CMP Gran	up	22749	40	312	12.8205	Reactome_Pathways_2024.gmt
CELL RECRUITMENT (PRO-INFLAMMATORY RESPONSE)	0.708981	1	0.822716	GSDMD, NFKB1, CTSG, P2RX7, PSTPIP1, APP	CMP Gran	up	22750	6	27	22.2222	Reactome_Pathways_2024.gmt
PURINERGIC SIGNALING IN LEISHMANIASIS INFECTION	0.708981	1	0.822716	GSDMD, NFKB1, CTSG, P2RX7, PSTPIP1, APP	CMP Gran	up	22751	6	27	22.2222	Reactome_Pathways_2024.gmt
UNFOLDED PROTEIN RESPONSE (UPR)	0.800694	1	0.822487	ATF6, NFYB, CREBRF, SRPRA, XBP1, ADD1, MBTPS1, ZBTB17, YIF1A, PARN, EIF2S2	CMP Gran	up	22752	11	95	11.5789	Reactome_Pathways_2024.gmt
PROGRAMMED CELL DEATH	0.875415	1	0.822057	STAT3, CASP3, TNFSF10, GSDMD, UBE2L3, CHMP4A, DYNLL2, BAD, BIRC3, DBNL, YWHAG, CASP7, PELI1, PSMA6, TP53BP2, PSMD8, ADD1, APPL1, PMAIP1, PSMB3, SDCBP, CHMP2A	CMP Gran	up	22753	22	202	10.8911	Reactome_Pathways_2024.gmt
FOXO-MEDIATED TRANSCRIPTION OF CELL DEATH GENES	0.691962	1	0.821819	NFYB, FOXO3, CREBBP, NFYC	CMP Gran	up	22754	4	16	25	Reactome_Pathways_2024.gmt
DOWNSTREAM SIGNALING EVENTS OF B CELL RECEPTOR (BCR)	0.789708	1	0.820225	NFKBIB, NFKB1, PSMA6, PSMD8, MAP3K7, PSMB3, FBXW11, FKBP1A, PSMA1, IKBKG, MALT1, PSMC3, PSMA4, PSMD3, PSMC4, ADRM1, BCL10, PSMD2	CMP Gran	up	22755	18	68	26.4706	Reactome_Pathways_2024.gmt
UBIQUITIN-DEPENDENT DEGRADATION OF CYCLIN D	0.746363	1	0.818406	PSMA6, PSMD8, PSMB3, PSMA1, PSMC3, PSMA4, CDK4, PSMD3, PSMC4, ADRM1, PSMD2	CMP Gran	up	22756	11	39	28.2051	Reactome_Pathways_2024.gmt
APOPTOSIS	0.853046	1	0.818175	STAT3, CASP3, TNFSF10, GSDMD, DYNLL2, BAD, DBNL, YWHAG, CASP7, PSMA6, TP53BP2, PSMD8, ADD1, APPL1, PMAIP1	CMP Gran	up	22757	15	168	8.92857	Reactome_Pathways_2024.gmt
REGULATION OF TP53 ACTIVITY THROUGH METHYLATION	0.712059	1	0.817782	MDM4	CMP Gran	up	22758	1	19	5.26316	Reactome_Pathways_2024.gmt
MATURATION OF HRSV A PROTEINS	0.704747	1	0.816308	FURIN, SPCS2, CSNK2B, CSNK2A1, CSNK2A2, SPCS3, SEC11A, PPP1CA, SPCS1	CMP Gran	up	22759	9	24	37.5	Reactome_Pathways_2024.gmt
CELLULAR SENESCENCE	0.8554	1	0.815427	STAT3, MDM4, IGFBP7, MAPK9, NFKB1, ANAPC7, KDM6B, UBE2D1, CDK6, CDC26, ETS1, CDC27, RING1, CABIN1, ATM, ACD, UBE2E1	CMP Gran	up	22760	17	167	10.1796	Reactome_Pathways_2024.gmt
PIWI-INTERACTING RNA (PIRNA) BIOGENESIS	0.724165	1	0.811595	HENMT1, PIWIL4, POLR2F, HSP90AA1, POLR2C, POLR2H, POLR2G	CMP Gran	up	22761	7	29	24.1379	Reactome_Pathways_2024.gmt
NUCLEOTIDE-BINDING DOMAIN, LEUCINE RICH REPEAT CONTAINING RECEPTOR (NLR) SIGNALING PATHWAYS	0.776234	1	0.810954	NFKB1, BIRC3, UBE2V1, MAP3K7, RIPK2, TRAF6, P2RX7, UBE2N, IKBKG, BCL2L1, PSTPIP1, APP, CARD9	CMP Gran	up	22762	13	61	21.3115	Reactome_Pathways_2024.gmt
RAC1 GTPASE CYCLE	0.861101	1	0.809395	PKN2, VAMP3, ARHGAP9, DOCK10, ARHGAP5, RALBP1, RAB7A, TAOK3, VRK2, NCF4, CYFIP1, ARHGDIB, TMPO, SPATA13, BRK1, TAGAP	CMP Gran	up	22763	16	184	8.69565	Reactome_Pathways_2024.gmt
SIGNALING BY THE B CELL RECEPTOR (BCR)	0.844461	1	0.807268	NFKBIB, NFKB1, NCK1, PTPN6, PSMA6, PSMD8, MAP3K7, ITPR2, PSMB3, LYN, FBXW11, FKBP1A, ORAI1, PSMA1, PLCG2, IKBKG, MALT1, PSMC3, PSMA4, DAPP1, GRB2	CMP Gran	up	22764	21	162	12.963	Reactome_Pathways_2024.gmt
REGULATION OF MECP2 EXPRESSION AND ACTIVITY	0.749807	1	0.804543	GPS2, PRKACA, HDAC2, NCOR2, LBR, MOV10, TBL1XR1	CMP Gran	up	22765	7	32	21.875	Reactome_Pathways_2024.gmt
AUTODEGRADATION OF THE E3 UBIQUITIN LIGASE COP1	0.775459	1	0.802492	PSMA6, PSMD8, PSMB3, ATM, PSMA1, PSMC3, PSMA4, PSMD3, PSMC4, ADRM1, PSMD2	CMP Gran	up	22766	11	39	28.2051	Reactome_Pathways_2024.gmt
RNA POLYMERASE II PRE-TRANSCRIPTION EVENTS	0.838332	1	0.80237	NCBP1, CCNT2, TAF10, TAF5, SUPT4H1, CDC73, GTF2B, TAF13, GTF2H2, LEO1, PAF1, EAF2, GTF2A2, RTF1, POLR2F, GTF2E2	CMP Gran	up	22767	16	81	19.7531	Reactome_Pathways_2024.gmt
FGFR2 MUTANT RECEPTOR ACTIVATION	0.738345	1	0.802341	NCBP1	CMP Gran	up	22768	1	33	3.0303	Reactome_Pathways_2024.gmt
SIGNALING BY FGFR2 IIIA TM	0.738345	1	0.802341	NCBP1	CMP Gran	up	22769	1	19	5.26316	Reactome_Pathways_2024.gmt
MEIOSIS	0.792003	1	0.801181	REC8, RAD51C, ATM, ACD, SUN2, MRE11, MSH5, PSMC3IP, CDK4, TERF2IP	CMP Gran	up	22770	10	89	11.236	Reactome_Pathways_2024.gmt
RESOLUTION OF D-LOOP STRUCTURES	0.766987	1	0.801054	DNA2, RAD51C, RMI1, ATM, SPIDR, MRE11	CMP Gran	up	22771	6	36	16.6667	Reactome_Pathways_2024.gmt
RESOLUTION OF D-LOOP STRUCTURES THROUGH HOLLIDAY JUNCTION INTERMEDIATES	0.766987	1	0.801054	DNA2, RAD51C, RMI1, ATM, SPIDR, MRE11	CMP Gran	up	22772	6	35	17.1429	Reactome_Pathways_2024.gmt
ION TRANSPORT BY P-TYPE ATPASES	0.751886	1	0.800332	ATP1B1, ATP8B2, ATP7A, ATP8A1, ATP10D, SRI	CMP Gran	up	22773	6	55	10.9091	Reactome_Pathways_2024.gmt
CELLULAR RESPONSE TO CHEMICAL STRESS	0.908548	1	0.799676	STAT3, SIN3B, MAP1LC3B, TALDO1, SOD1, NFKB1, MYC, ATP7A, GCLC, BLVRA, TKT, NCF4, PSMA6, PSMD8, PSMB3, TXNRD1, NCOR2, PSMA1, CREBBP, CCS, CSNK2B, COX6C, PSMC3, PSMA4, BCL2L1, TBL1XR1, GCLM, PGD, COX6B1, PSMD3, WIPF1, PRDX3, CSNK2A1, PSMC4, ABCC1, SOD2, ADRM1, NDUFA4, PSMD2, PRKCI, AKT3, CSNK2A2	CMP Gran	up	22774	42	202	20.7921	Reactome_Pathways_2024.gmt
RHOD GTPASE CYCLE	0.785563	1	0.798017	VAMP3, ARHGAP5, RAB7A, VRK2, TMPO, MOSPD2	CMP Gran	up	22775	6	53	11.3208	Reactome_Pathways_2024.gmt
CHOLESTEROL BIOSYNTHESIS	0.745918	1	0.79702	EBP, IDI1, HMGCS1, DHCR7, LBR	CMP Gran	up	22776	5	27	18.5185	Reactome_Pathways_2024.gmt
NR1H2 AND NR1H3-MEDIATED SIGNALING	0.777542	1	0.79494	GPS2, SCD, KDM1A, NCOR2, NRIP1, PLTP, MOV10, TBL1XR1	CMP Gran	up	22777	8	54	14.8148	Reactome_Pathways_2024.gmt
ASSOCIATION OF TRIC CCT WITH TARGET PROTEINS DURING BIOSYNTHESIS	0.786955	1	0.793861	STAT3, WRAP53	CMP Gran	up	22778	2	39	5.12821	Reactome_Pathways_2024.gmt
IMPAIRED BRCA2 BINDING TO PALB2	0.76208	1	0.791786	DNA2, RAD51C, RMI1, ATM, MRE11	CMP Gran	up	22779	5	24	20.8333	Reactome_Pathways_2024.gmt
P53-INDEPENDENT DNA DAMAGE RESPONSE	0.797274	1	0.790849	PSMA6, PSMD8, PSMB3, PSMA1, CDC25A, PSMC3, PSMA4, PSMD3, PSMC4, CHEK2, ADRM1, PSMD2	CMP Gran	up	22780	12	39	30.7692	Reactome_Pathways_2024.gmt
P53-INDEPENDENT G1 S DNA DAMAGE CHECKPOINT	0.797274	1	0.790849	PSMA6, PSMD8, PSMB3, PSMA1, CDC25A, PSMC3, PSMA4, PSMD3, PSMC4, CHEK2, ADRM1, PSMD2	CMP Gran	up	22781	12	39	30.7692	Reactome_Pathways_2024.gmt
UBIQUITIN MEDIATED DEGRADATION OF PHOSPHORYLATED CDC25A	0.797274	1	0.790849	PSMA6, PSMD8, PSMB3, PSMA1, CDC25A, PSMC3, PSMA4, PSMD3, PSMC4, CHEK2, ADRM1, PSMD2	CMP Gran	up	22782	12	39	30.7692	Reactome_Pathways_2024.gmt
GLUCONEOGENESIS	0.738049	1	0.789058	ENO1, PGAM1, GAPDH, PGK1, PCK2	CMP Gran	up	22783	5	26	19.2308	Reactome_Pathways_2024.gmt
FANCONI ANEMIA PATHWAY	0.777434	1	0.787734	ERCC4, FANCD2, UBE2T, FANCF	CMP Gran	up	22784	4	38	10.5263	Reactome_Pathways_2024.gmt
ABERRANT REGULATION OF MITOTIC G1 S TRANSITION IN CANCER DUE TO RB1 DEFECTS	0.741124	1	0.787548	CDK6, CCND2	CMP Gran	up	22785	2	17	11.7647	Reactome_Pathways_2024.gmt
DEFECTIVE BINDING OF RB1 MUTANTS TO E2F1,(E2F2, E2F3)	0.741124	1	0.787548	CDK6, CCND2	CMP Gran	up	22786	2	17	11.7647	Reactome_Pathways_2024.gmt
ALPHA-PROTEIN KINASE 1 SIGNALING PATHWAY	0.73604	1	0.784885	MAP3K7, ALPK1, TRAF6	CMP Gran	up	22787	3	11	27.2727	Reactome_Pathways_2024.gmt
PEROXISOMAL PROTEIN IMPORT	0.819173	1	0.784447	UBE2D2, PEX7, ECI2, UBE2D1, PHYH, ECH1, DECR2, PEX2	CMP Gran	up	22788	8	63	12.6984	Reactome_Pathways_2024.gmt
INFLAMMASOMES	0.753713	1	0.784295	NFKB1, P2RX7, BCL2L1, PSTPIP1, APP	CMP Gran	up	22789	5	25	20	Reactome_Pathways_2024.gmt
EPHRIN SIGNALING	0.739604	1	0.781605	SDCBP, GIT1, ARHGEF7, MYL12A	CMP Gran	up	22790	4	19	21.0526	Reactome_Pathways_2024.gmt
KEAP1-NFE2L2 PATHWAY	0.889676	1	0.781586	MAP1LC3B, TALDO1, NFKB1, MYC, GCLC, TKT, PSMA6, PSMD8, PSMB3, TXNRD1, PSMA1, CREBBP, CSNK2B, PSMC3, PSMA4, BCL2L1, GCLM, PGD, PSMD3, WIPF1, CSNK2A1, PSMC4, ABCC1, ADRM1, PSMD2, PRKCI, AKT3, CSNK2A2	CMP Gran	up	22791	28	119	23.5294	Reactome_Pathways_2024.gmt
REGULATION OF APC C ACTIVATORS BETWEEN G1 S AND EARLY ANAPHASE	0.858688	1	0.781065	ANAPC7, UBE2D1, CDC26, FBXO5, PSMA6, CDC27, PSMD8, PSMB3, UBE2E1, PSMA1, PSMC3, PSMA4, PSMD3, PSMC4, ADRM1, PSMD2, CDC16	CMP Gran	up	22792	17	68	25	Reactome_Pathways_2024.gmt
DUAL INCISION IN GG-NER	0.81585	1	0.777237	XPA, ERCC4, CUL4B, RFC2, GTF2H2	CMP Gran	up	22793	5	41	12.1951	Reactome_Pathways_2024.gmt
RHOH GTPASE CYCLE	0.808798	1	0.772739	VAMP3, RAB7A, ARHGDIB	CMP Gran	up	22794	3	37	8.10811	Reactome_Pathways_2024.gmt
SOMITOGENESIS	0.814455	1	0.772601	PSMA6, PSMD8, PSMB3, PSMA1, PSMC3, PSMA4, PSMD3, PSMC4, ADRM1, PSMD2	CMP Gran	up	22795	10	45	22.2222	Reactome_Pathways_2024.gmt
VPU MEDIATED DEGRADATION OF CD4	0.831355	1	0.767018	PSMA6, PSMD8, PSMB3, PSMA1, PSMC3, PSMA4, PSMD3, PSMC4, ADRM1, PSMD2	CMP Gran	up	22796	10	40	25	Reactome_Pathways_2024.gmt
PRE-NOTCH EXPRESSION AND PROCESSING	0.846255	1	0.765903	ST3GAL4, FURIN, MFNG, MAML3, SIRT6, RFNG	CMP Gran	up	22797	6	89	6.74157	Reactome_Pathways_2024.gmt
RAB REGULATION OF TRAFFICKING	0.923229	1	0.764842	RAB33B, MAP1LC3B, DENND5B, RAB9A, GAPVD1, OPTN, RAB3GAP1, RAB7A, GABARAPL2, DENND6B, TRAPPC4	CMP Gran	up	22798	11	123	8.94309	Reactome_Pathways_2024.gmt
SELECTIVE AUTOPHAGY	0.883855	1	0.763325	MAP1LC3B, UBE2D2, PLIN2, UBE2L3, DYNLL2, OPTN, UBE2V1, ATM, UBE2N, CSNK2B, PARK7, TOMM20, DYNC1LI2, TUBA4A, TOMM5, HSP90AA1, CSNK2A1, MTERF3	CMP Gran	up	22799	18	89	20.2247	Reactome_Pathways_2024.gmt
ABC TRANSPORTER DISORDERS	0.854896	1	0.763014	PSMA6, PSMD8, PSMB3, PSMA1, LMBRD1, PSMC3, PSMA4, PSMD3, PSMC4, ADRM1, APOA1, DERL2, PSMD2, OS9, PSMD13, ERLIN1	CMP Gran	up	22800	16	65	24.6154	Reactome_Pathways_2024.gmt
RND2 GTPASE CYCLE	0.818059	1	0.760435	DST, ARHGAP5, RBMX	CMP Gran	up	22801	3	43	6.97674	Reactome_Pathways_2024.gmt
MRNA 3'-END PROCESSING	0.877118	1	0.760079	FYTTD1, NCBP1, THOC7, RBM8A	CMP Gran	up	22802	4	58	6.89655	Reactome_Pathways_2024.gmt
PROCESSIVE SYNTHESIS ON THE LAGGING STRAND	0.782902	1	0.756864	DNA2, PRIM1	CMP Gran	up	22803	2	15	13.3333	Reactome_Pathways_2024.gmt
RESPONSE OF EIF2AK4 (GCN2) TO AMINO ACID DEFICIENCY	0.78785	1	0.755938	EIF2AK4, EIF2S2, CEBPG, DDIT3, ATF2	CMP Gran	up	22804	5	106	4.71698	Reactome_Pathways_2024.gmt
P75NTR RECRUITS SIGNALLING COMPLEXES	0.775644	1	0.755822	RIPK2, TRAF6, MYD88, PRKCI	CMP Gran	up	22805	4	13	30.7692	Reactome_Pathways_2024.gmt
CITRIC ACID CYCLE (TCA CYCLE)	0.837156	1	0.755039	ISCA1, CS, FH, DLST, IDH3G, SDHAF1, SDHD, SDHC, IDH3B, SDHB	CMP Gran	up	22806	10	34	29.4118	Reactome_Pathways_2024.gmt
TRANS-GOLGI NETWORK VESICLE BUDDING	0.887936	1	0.754413	PICALM, AP1G2, BLOC1S4, FTH1, ARRB1, DNASE2, SNX5, AP1B1, CHMP2A, RAB5C, AP3S1, ARF1, DNM2, APP, PUM1, AP4B1, TGOLN2	CMP Gran	up	22807	17	72	23.6111	Reactome_Pathways_2024.gmt
REMOVAL OF THE FLAP INTERMEDIATE	0.783652	1	0.753988	DNA2, PRIM1	CMP Gran	up	22808	2	14	14.2857	Reactome_Pathways_2024.gmt
SIGNALING BY NOTCH1	0.883426	1	0.751342	HDAC5, MYC, MAML3, ARRB1, NBEA, HDAC2, NEURL1B, FBXW7, HDAC7, HIF1A, NCOR2, CREBBP	CMP Gran	up	22809	12	74	16.2162	Reactome_Pathways_2024.gmt
MITOCHONDRIAL BIOGENESIS	0.911512	1	0.751198	SSBP1, TFB1M, PPRC1, CRTC2, ATP5F1C, TMEM11, GABPB1, ATP5MC3, SIRT5, ESRRA, CREBBP, CHCHD6, APOO, TWNK, DNAJC11, PPARGC1B, HCFC1, TFB2M, TBL1XR1, HSPA9	CMP Gran	up	22810	20	97	20.6186	Reactome_Pathways_2024.gmt
SPHINGOLIPID DE NOVO BIOSYNTHESIS	0.824019	1	0.750896	SGMS1, SPTSSA, PRKD3, PPM1L, CERS5, CYB5B, CERS6, OSBP, ABCC1, DEGS1	CMP Gran	up	22811	10	37	27.027	Reactome_Pathways_2024.gmt
REGULATION OF ACTIVATED PAK-2P34 BY PROTEASOME MEDIATED DEGRADATION	0.846886	1	0.750613	PSMA6, PSMD8, PSMB3, PSMA1, PSMC3, PSMA4, PSMD3, PSMC4, ADRM1, PSMD2	CMP Gran	up	22812	10	37	27.027	Reactome_Pathways_2024.gmt
TRANSCRIPTIONAL REGULATION BY VENTX	0.843708	1	0.750326	NFKB1, ANAPC7, UBE2D1, CDC26, CDC27	CMP Gran	up	22813	5	41	12.1951	Reactome_Pathways_2024.gmt
SYNTHESIS OF IP2, IP, AND INS IN THE CYTOSOL	0.787209	1	0.74885	SYNJ1, IMPA1	CMP Gran	up	22814	2	14	14.2857	Reactome_Pathways_2024.gmt
DEGRADATION OF THE EXTRACELLULAR MATRIX	0.843186	1	0.747544	CASP3, FURIN, CTSG, ELANE, BSG, PHYKPL, TIMP2, CAPN15, ADAM10	CMP Gran	up	22815	9	140	6.42857	Reactome_Pathways_2024.gmt
DEFECTIVE HDR THROUGH HOMOLOGOUS RECOMB REPAIR DUE TO PALB2 LOSS OF BRCA2 RAD51 RAD51C BINDING FNC	0.828853	1	0.746535	DNA2, RAD51C, RMI1, ATM, MRE11	CMP Gran	up	22816	5	25	20	Reactome_Pathways_2024.gmt
DEFECTIVE HDR THROUGH HOMOLOGOUS RECOMBINATION REPAIR DUE TO PALB2 LOSS OF BRCA1 BINDING FUNCTION	0.828853	1	0.746535	DNA2, RAD51C, RMI1, ATM, MRE11	CMP Gran	up	22817	5	25	20	Reactome_Pathways_2024.gmt
DEFECTIVE HOMOLOGOUS RECOMBINATION REPAIR (HRR) DUE TO BRCA1 LOSS OF FUNCTION	0.828853	1	0.746535	DNA2, RAD51C, RMI1, ATM, MRE11	CMP Gran	up	22818	5	25	20	Reactome_Pathways_2024.gmt
DEFECTIVE HOMOLOGOUS RECOMBINATION REPAIR (HRR) DUE TO PALB2 LOSS OF FUNCTION	0.828853	1	0.746535	DNA2, RAD51C, RMI1, ATM, MRE11	CMP Gran	up	22819	5	25	20	Reactome_Pathways_2024.gmt
ACTIVATION OF APC C AND APC C CDC20 MEDIATED DEGRADATION OF MITOTIC PROTEINS	0.897445	1	0.745964	ANAPC7, UBE2D1, CDC26, PSMA6, CDC27, PSMD8, PSMB3, UBE2E1, PSMA1, PSMC3, PSMA4, PSMD3, PSMC4, ADRM1, PSMD2, CDC16	CMP Gran	up	22820	16	64	25	Reactome_Pathways_2024.gmt
APC C CDC20 MEDIATED DEGRADATION OF MITOTIC PROTEINS	0.897445	1	0.745964	ANAPC7, UBE2D1, CDC26, PSMA6, CDC27, PSMD8, PSMB3, UBE2E1, PSMA1, PSMC3, PSMA4, PSMD3, PSMC4, ADRM1, PSMD2, CDC16	CMP Gran	up	22821	16	63	25.3968	Reactome_Pathways_2024.gmt
NEDDYLATION	0.975238	1	0.743836	SOCS3, KLHL9, UBE2D2, WDTC1, COPS5, FBXL4, CUL4B, UBE2D1, CUL2, UCHL3, COPS2, PSMA6, PSMD8, COPS4, PSMB3, FBXW7, HIF1A, DCAF5, PUM2, COPS6, FBXW11, DCUN1D2, COPS3, FBXO11, DCUN1D4, PSMA1, ASB7, DDA1, VHL, ASB6, FBXO7, PSMC3, PSMA4, FBXL3, LRRC41, DCAF17, COPS8, FBXO30, COPS7B, PSMD3, WIPF1, SOCS5, PSMC4, FEM1C, ADRM1, SOCS2, FBXO21, KLHL2, PSMD2, DCUN1D1	CMP Gran	up	22822	50	234	21.3675	Reactome_Pathways_2024.gmt
RUNX2 REGULATES OSTEOBLAST DIFFERENTIATION	0.791683	1	0.743173	ZNF521, CBFB	CMP Gran	up	22823	2	24	8.33333	Reactome_Pathways_2024.gmt
COMPLEX I BIOGENESIS	0.903635	1	0.741463	NDUFA9, NDUFAF3, NDUFB4, NDUFA6, NDUFAF4, NDUFA7, NDUFAF1, OXA1L, NDUFV1, NDUFS4, NDUFB10, PYURF, NDUFA3, HSPA9	CMP Gran	up	22824	14	68	20.5882	Reactome_Pathways_2024.gmt
DETOXIFICATION OF REACTIVE OXYGEN SPECIES	0.835824	1	0.741163	SOD1, ATP7A, NCF4, TXNRD1, CCS	CMP Gran	up	22825	5	36	13.8889	Reactome_Pathways_2024.gmt
DEFECTS IN VITAMIN AND COFACTOR METABOLISM	0.8022	1	0.73982	MMAB, LMBRD1, MTRR, MMACHC	CMP Gran	up	22826	4	22	18.1818	Reactome_Pathways_2024.gmt
RET SIGNALING	0.824088	1	0.739732	IRS2, PRKACA, SHANK3, FRS2, PDLIM7, GRB2	CMP Gran	up	22827	6	41	14.6341	Reactome_Pathways_2024.gmt
SYNTHESIS OF DNA	0.948059	1	0.739666	GINS3, DNA2, PRIM1, ANAPC7, UBE2D1, RFC2, GMNN, CDC26, PSMA6, CDC27, PSMD8	CMP Gran	up	22828	11	108	10.1852	Reactome_Pathways_2024.gmt
RNA POLYMERASE III TRANSCRIPTION TERMINATION	0.835864	1	0.736758	NFIA, SSB, POLR2F, POLR3B, POLR1C, NFIX	CMP Gran	up	22829	6	23	26.087	Reactome_Pathways_2024.gmt
ANTI-INFLAMMATORY RESPONSE FAVOURING LEISHMANIA PARASITE INFECTION	0.868683	1	0.736735	FURIN, MYH9, ITPR2, PRKACA, GNB2, LYN, GNG7, GNAS, PLCG2, YES1	CMP Gran	up	22830	10	159	6.28931	Reactome_Pathways_2024.gmt
LEISHMANIA PARASITE GROWTH AND SURVIVAL	0.868683	1	0.736735	FURIN, MYH9, ITPR2, PRKACA, GNB2, LYN, GNG7, GNAS, PLCG2, YES1	CMP Gran	up	22831	10	159	6.28931	Reactome_Pathways_2024.gmt
MITOCHONDRIAL RNA DEGRADATION	0.799208	1	0.736347	REXO2, TBRG4, PNPT1	CMP Gran	up	22832	3	25	12	Reactome_Pathways_2024.gmt
GOLGI ASSOCIATED VESICLE BIOGENESIS	0.88609	1	0.735975	PICALM, BLOC1S4, FTH1, ARRB1, SNX5, AP1B1, RAB5C, AP3S1, ARF1, DNM2, PUM1, AP4B1, TGOLN2	CMP Gran	up	22833	13	56	23.2143	Reactome_Pathways_2024.gmt
RAB GEFS EXCHANGE GTP FOR GDP ON RABS	0.919708	1	0.735645	DENND5B, RAB9A, GAPVD1, RAB3GAP1, RAB7A, DENND6B, TRAPPC4, RAB13, RAB12, RAB5C, SBF2, HPS4, YWHAE, RAB14, TRAPPC3, RAB8B, TRAPPC6A, DENND6A, DENND1A, GDI1, CHML, ALS2	CMP Gran	up	22834	22	90	24.4444	Reactome_Pathways_2024.gmt
TRANSPORT OF MATURE MRNA DERIVED FROM AN INTRON-CONTAINING TRANSCRIPT	0.923829	1	0.734828	FYTTD1, NCBP1, THOC7, NXT1, RBM8A, NUP153, NDC1, NUP98, RANBP2	CMP Gran	up	22835	9	74	12.1622	Reactome_Pathways_2024.gmt
TRANSCRIPTIONAL REGULATION BY RUNX3	0.922678	1	0.734496	ITGA4, MYC, MAML3, CBFB, PSMA6, PSMD8, FOXO3, PSMB3, PSMA1, CREBBP, SMURF1, PSMC3, PSMA4	CMP Gran	up	22836	13	86	15.1163	Reactome_Pathways_2024.gmt
SARS-COV-1 TARGETS HOST INTRACELLULAR SIGNALLING AND REGULATORY PATHWAYS	0.811549	1	0.734104	YWHAG, YWHAE, YWHAQ	CMP Gran	up	22837	3	19	15.7895	Reactome_Pathways_2024.gmt
HH MUTANTS ABROGATE LIGAND SECRETION	0.881446	1	0.732817	PSMA6, PSMD8, PSMB3, PSMA1, PSMC3, PSMA4, PSMD3, PSMC4, ADRM1, DERL2, PSMD2, OS9	CMP Gran	up	22838	12	46	26.087	Reactome_Pathways_2024.gmt
HH MUTANTS ARE DEGRADED BY ERAD	0.881446	1	0.732817	PSMA6, PSMD8, PSMB3, PSMA1, PSMC3, PSMA4, PSMD3, PSMC4, ADRM1, DERL2, PSMD2, OS9	CMP Gran	up	22839	12	43	27.907	Reactome_Pathways_2024.gmt
SCF-BETA-TRCP MEDIATED DEGRADATION OF EMI1	0.882398	1	0.731942	FBXO5, PSMA6, PSMD8, PSMB3, PSMA1, PSMC3, PSMA4, PSMD3, PSMC4, ADRM1, PSMD2	CMP Gran	up	22840	11	42	26.1905	Reactome_Pathways_2024.gmt
THROMBIN SIGNALLING THROUGH PROTEINASE ACTIVATED RECEPTORS (PARS)	0.827894	1	0.731634	GNA15, ARRB1, GNB2, GNG7, GNA12, ARRB2	CMP Gran	up	22841	6	32	18.75	Reactome_Pathways_2024.gmt
TRANSCRIPTION OF THE HIV GENOME	0.922348	1	0.730978	NCBP1, CCNT2, TAF10, TAF5, SUPT4H1, RNGTT, GTF2B, TAF13, GTF2H2	CMP Gran	up	22842	9	71	12.6761	Reactome_Pathways_2024.gmt
CELLULAR RESPONSES TO STRESS	0.999841	1	0.730673	STAT3, ATF6, NFYB, MDM4, SIN3B, DCTN4, VEGFA, MAP1LC3B, UBE2D2, TALDO1, IGFBP7, SOD1, MAPK9, NFKB1, ANAPC7, MYC, DYNLL2, ATP7A, GCLC, KDM6B, BLVRA, EGLN1, UBE2D1, NUP153, CRTC2, ATP6V1G1, SH3BP4, HIKESHI, CREBRF, TKT, NCF4, CUL2, ST13, CDK6, CDC26, SRPRA, ETS1, PSMA6, EIF2AK4, XBP1, CDC27, PSMD8, FOXO3, ADD1, DNAJC7, HSBP1, NDC1, NUP98, MBTPS1, ZBTB17, RING1, CABIN1, RANBP2, PSMB3, YIF1A, ATM, TXNRD1, ACD, HIF1A, PARN, EIF2S2, UBE2E1, CLOCK, ATP6V0E2, FNIP2, ATP6V1D, NCOR2, ATP6V0B, PSMA1, RRAGA, TCIRG1, NRIP1, HMGA2, MRE11, CREBBP, CCS, CSNK2B, POM121, VHL, HSPA14, COX6C, NUP188, PSMC3, PSMA4, DYNC1LI2, EXOSC6, YWHAE, MOV10, BCL2L1, SIRT1, EDEM1, STIP1, NFYC, TUBA4A, HSPA13, ERN1, HSPA1A, TBL1XR1, GCLM, HSPA9	CMP Gran	up	22843	100	787	12.7065	Reactome_Pathways_2024.gmt
G ALPHA (Q) SIGNALLING EVENTS	0.90926	1	0.730653	MGLL, GNA15, RGS2, ITPR2, GNB2, GNG7, GRK2, P2RY1, GRB2, CCL23, APP, PLCB3, CYSLTR1	CMP Gran	up	22844	13	219	5.93607	Reactome_Pathways_2024.gmt
THE NLRP3 INFLAMMASOME	0.817987	1	0.729327	NFKB1, P2RX7, PSTPIP1, APP	CMP Gran	up	22845	4	17	23.5294	Reactome_Pathways_2024.gmt
RRNA PROCESSING	0.964657	1	0.729189	TFB1M, PELP1, DDX49, WDR36, KRR1, RIOK2, BYSL, NOL6, WDR43, RRP7A, SNU13, UTP18, MRM3, DDX21, RIOK3, RPP14, TRMT112, UTP15, NOP14, UTP4, NOL11, EXOSC6, MRM2, TSR1, RIOK1	CMP Gran	up	22846	25	237	10.5485	Reactome_Pathways_2024.gmt
PLATELET HOMEOSTASIS	0.872977	1	0.729017	PTPN6, PPP2CA, ITPR2, GNB2, SRI, GNG7, ORAI1, GNAS, P2RX7, PPP2R5C	CMP Gran	up	22847	10	87	11.4943	Reactome_Pathways_2024.gmt
REGULATION OF APOPTOSIS	0.8951	1	0.722512	PSMA6, PSMD8, PSMB3, PSMA1, PSMC3, PSMA4, PSMD3, PSMC4, OPA1, ADRM1, PSMD2	CMP Gran	up	22848	11	40	27.5	Reactome_Pathways_2024.gmt
CDC42 GTPASE CYCLE	0.953239	1	0.720481	VAMP3, ARHGAP9, DOCK10, ARHGAP5, RALBP1, RAB7A, ARHGDIB, TMPO, SPATA13, CDC42EP3, TAGAP	CMP Gran	up	22849	11	155	7.09677	Reactome_Pathways_2024.gmt
REGULATION OF ORNITHINE DECARBOXYLASE (ODC)	0.885736	1	0.719097	PSMA6, PSMD8, PSMB3, PSMA1, PSMC3, PSMA4, PSMD3, OAZ1, PSMC4, ADRM1, PSMD2	CMP Gran	up	22850	11	38	28.9474	Reactome_Pathways_2024.gmt
RESOLUTION OF D-LOOP STRUCTURES THROUGH SYNTHESIS-DEPENDENT STRAND ANNEALING (SDSA)	0.870137	1	0.716263	DNA2, RAD51C, RMI1, ATM, MRE11	CMP Gran	up	22851	5	27	18.5185	Reactome_Pathways_2024.gmt
ONCOGENE INDUCED SENESCENCE	0.877291	1	0.715522	MDM4, CDK6, ETS1	CMP Gran	up	22852	3	35	8.57143	Reactome_Pathways_2024.gmt
SYNTHESIS OF PIPS AT THE EARLY ENDOSOME MEMBRANE	0.839151	1	0.715339	PIK3C3, MTMR10, MTMR4	CMP Gran	up	22853	3	16	18.75	Reactome_Pathways_2024.gmt
ABC-FAMILY PROTEINS MEDIATED TRANSPORT	0.929612	1	0.714622	ABCA5, ABCF1, PSMA6, PSMD8, PSMB3, EIF2S2, PSMA1, PSMC3, PSMA4, PSMD3, PSMC4, ABCC1, ADRM1, ABCB10, APOA1, DERL2, PSMD2, OS9	CMP Gran	up	22854	18	90	20	Reactome_Pathways_2024.gmt
TELOMERE EXTENSION BY TELOMERASE	0.860809	1	0.711742	WRAP53, ANKRD28, ACD	CMP Gran	up	22855	3	23	13.0435	Reactome_Pathways_2024.gmt
CLEAVAGE OF THE DAMAGED PURINE	0.833757	1	0.711247	NEIL3, ACD, MPG	CMP Gran	up	22856	3	36	8.33333	Reactome_Pathways_2024.gmt
DEPURINATION	0.833757	1	0.711247	NEIL3, ACD, MPG	CMP Gran	up	22857	3	36	8.33333	Reactome_Pathways_2024.gmt
RECOGNITION AND ASSOCIATION OF DNA GLYCOSYLASE WITH SITE CONTAINING AN AFFECTED PURINE	0.833757	1	0.711247	NEIL3, ACD, MPG	CMP Gran	up	22858	3	36	8.33333	Reactome_Pathways_2024.gmt
REGULATION OF RUNX3 EXPRESSION AND ACTIVITY	0.907008	1	0.710574	CBFB, PSMA6, PSMD8, PSMB3, PSMA1, SMURF1, PSMC3, PSMA4, PSMD3, PSMC4, ADRM1, PSMD2, RUNX3	CMP Gran	up	22859	13	45	28.8889	Reactome_Pathways_2024.gmt
FC EPSILON RECEPTOR (FCERI) SIGNALING	0.970293	1	0.710017	UBE2D2, MAPK9, NFKB1, UBE2D1, FCER1G, PSMA6, UBE2V1, PSMD8, MAP3K7, ITPR2, PSMB3, LCP2, LYN, TRAF6, FBXW11, PSMA1, PLCG2, UBE2N, IKBKG, MALT1, PSMC3, PSMA4	CMP Gran	up	22860	22	197	11.1675	Reactome_Pathways_2024.gmt
ALPHA-LINOLENIC (OMEGA3) AND LINOLEIC (OMEGA6) ACID METABOLISM	0.830891	1	0.709419	FADS1	CMP Gran	up	22861	1	13	7.69231	Reactome_Pathways_2024.gmt
ALPHA-LINOLENIC ACID (ALA) METABOLISM	0.830891	1	0.709419	FADS1	CMP Gran	up	22862	1	13	7.69231	Reactome_Pathways_2024.gmt
TP53 REGULATES TRANSCRIPTION OF CELL DEATH GENES	0.886324	1	0.70812	CASP10, TP53BP2, PMAIP1, PRELID1, ATM, BNIP3L, CREBBP	CMP Gran	up	22863	7	44	15.9091	Reactome_Pathways_2024.gmt
EPH-EPHRIN SIGNALING	0.931479	1	0.703904	ARPC1A, MYL12B, MYH9, AP2A1, RHOA, SDCBP, GIT1, LYN, ARHGEF7, AP2M1, MYL12A, YES1	CMP Gran	up	22864	12	92	13.0435	Reactome_Pathways_2024.gmt
L1CAM INTERACTIONS	0.924359	1	0.703265	SCN9A, ALCAM, SPTBN1, AP2A1, SDCBP, AP2M1, FGFR1, CSNK2B, TUBA4A, DNM2, ACTB, MAP2K1	CMP Gran	up	22865	12	120	10	Reactome_Pathways_2024.gmt
NEGATIVE EPIGENETIC REGULATION OF RRNA EXPRESSION	0.923048	1	0.703213	SIN3B, ARID4B, SAP30, TTF1, GTF2H2, HDAC2, POLR2F, TAF1C, CCNH, POLR1C, SIRT1	CMP Gran	up	22866	11	82	13.4146	Reactome_Pathways_2024.gmt
LISTERIA MONOCYTOGENES ENTRY INTO HOST CELLS	0.8489	1	0.701577	CBLL1	CMP Gran	up	22867	1	22	4.54545	Reactome_Pathways_2024.gmt
NORC NEGATIVELY REGULATES RRNA EXPRESSION	0.922613	1	0.700572	SIN3B, ARID4B, SAP30, TTF1, GTF2H2, HDAC2, POLR2F, TAF1C	CMP Gran	up	22868	8	76	10.5263	Reactome_Pathways_2024.gmt
SWITCHING OF ORIGINS TO A POST-REPLICATIVE STATE	0.958508	1	0.698214	ANAPC7, UBE2D1, GMNN, CDC26, PSMA6, CDC27, PSMD8, PSMB3, UBE2E1, PSMA1, PSMC3, PSMA4	CMP Gran	up	22869	12	79	15.1899	Reactome_Pathways_2024.gmt
PEROXISOMAL LIPID METABOLISM	0.873056	1	0.696825	ECI2, PHYH, DECR2, SLC25A17	CMP Gran	up	22870	4	28	14.2857	Reactome_Pathways_2024.gmt
LATE ENDOSOMAL MICROAUTOPHAGY	0.898105	1	0.696784	PLIN2, CHMP4A, CHMP2A, CHMP4B, UBAP1, TSG101, PARK7	CMP Gran	up	22871	7	34	20.5882	Reactome_Pathways_2024.gmt
NOD1 2 SIGNALING PATHWAY	0.89977	1	0.69662	BIRC3, UBE2V1, MAP3K7, RIPK2, TRAF6, UBE2N, IKBKG	CMP Gran	up	22872	7	37	18.9189	Reactome_Pathways_2024.gmt
MRNA DECAY BY 5' TO 3' EXORIBONUCLEASE	0.853531	1	0.696373	DDX6, PATL1, DCP1A	CMP Gran	up	22873	3	15	20	Reactome_Pathways_2024.gmt
G-PROTEIN ACTIVATION	0.850891	1	0.693294	GNA15, GNB2, GNG7	CMP Gran	up	22874	3	24	12.5	Reactome_Pathways_2024.gmt
NOTCH-HLH TRANSCRIPTION PATHWAY	0.894411	1	0.693018	HDAC5, MAML3, HDAC2, HDAC7, NCOR2, CREBBP	CMP Gran	up	22875	6	28	21.4286	Reactome_Pathways_2024.gmt
S PHASE	0.990097	1	0.692814	GINS3, ESCO1, DNA2, PRIM1, ANAPC7, MYC, UBE2D1, RFC2, GMNN, CDC26, PSMA6, CDC27, PSMD8, LIN54, MAX	CMP Gran	up	22876	15	150	10	Reactome_Pathways_2024.gmt
ROLE OF LAT2 NTAL LAB ON CALCIUM MOBILIZATION	0.86071	1	0.688236	FCER1G, LYN, GRB2, LAT2	CMP Gran	up	22877	4	95	4.21053	Reactome_Pathways_2024.gmt
SIGNALING BY NOTCH2	0.890589	1	0.686895	MDK, MAML3, NEURL1B, ADAM10, MIB2, MAML1, MIB1, PSEN1, CREB1, NCSTN	CMP Gran	up	22878	10	36	27.7778	Reactome_Pathways_2024.gmt
SCF(SKP2)-MEDIATED DEGRADATION OF P27 P21	0.93985	1	0.684724	PSMA6, PSMD8, PSMB3, PSMA1, PSMC3, PSMA4, CKS1B, CDK4, PSMD3, PSMC4, ADRM1, PSMD2	CMP Gran	up	22879	12	50	24	Reactome_Pathways_2024.gmt
RNA POLYMERASE II TRANSCRIPTION TERMINATION	0.959545	1	0.683347	FYTTD1, NCBP1, THOC7, RBM8A	CMP Gran	up	22880	4	67	5.97015	Reactome_Pathways_2024.gmt
TRANSCRIPTIONAL REGULATION BY MECP2	0.923253	1	0.68301	GPS2, PRKACA, HDAC2, SLC2A3, NCOR2, PTPN1, LBR, MOV10, TBL1XR1	CMP Gran	up	22881	9	63	14.2857	Reactome_Pathways_2024.gmt
SULFUR AMINO ACID METABOLISM	0.887122	1	0.682489	TSTD1, GOT1, ADO, CSAD, MTRR	CMP Gran	up	22882	5	28	17.8571	Reactome_Pathways_2024.gmt
RHO GTPASES ACTIVATE WASPS AND WAVES	0.913402	1	0.679652	ARPC1A, NCK1, CYFIP1, BRK1, WASF2, GRB2, ACTB, WIPF1, WASL, ABI1, CDC42, ARPC5	CMP Gran	up	22883	12	36	33.3333	Reactome_Pathways_2024.gmt
SIGNALING BY FGFR2 IN DISEASE	0.905554	1	0.679428	NCBP1, POLR2F, FRS2, GRB2, POLR2C, POLR2H, POLR2G	CMP Gran	up	22884	7	43	16.2791	Reactome_Pathways_2024.gmt
HEDGEHOG LIGAND BIOGENESIS	0.94276	1	0.679155	PSMA6, PSMD8, PSMB3, PSMA1, PSMC3, PSMA4, PSMD3, PSMC4, ADRM1, DERL2, PSMD2, OS9, P4HB, PSMD13	CMP Gran	up	22885	14	52	26.9231	Reactome_Pathways_2024.gmt
MAJOR PATHWAY OF RRNA PROCESSING IN THE NUCLEOLUS AND CYTOSOL	0.980644	1	0.678827	PELP1, DDX49, WDR36, KRR1, RIOK2, BYSL, NOL6, WDR43, RRP7A, SNU13, UTP18, DDX21, RIOK3, RPP14, UTP15, NOP14, UTP4, NOL11, EXOSC6, TSR1, RIOK1	CMP Gran	up	22886	21	189	11.1111	Reactome_Pathways_2024.gmt
MITOCHONDRIAL TRANSLATION TERMINATION	0.868911	1	0.675396	MRRF, GADD45GIP1, OXA1L, MTRF1L, AURKAIP1	CMP Gran	up	22887	5	91	5.49451	Reactome_Pathways_2024.gmt
FOXO-MEDIATED TRANSCRIPTION OF CELL CYCLE GENES	0.869307	1	0.674957	FOXO3, GADD45A	CMP Gran	up	22888	2	17	11.7647	Reactome_Pathways_2024.gmt
LDL CLEARANCE	0.877487	1	0.671703	AP2A1, AP2M1, LIPA, LDLRAP1	CMP Gran	up	22889	4	19	21.0526	Reactome_Pathways_2024.gmt
ADP SIGNALLING THROUGH P2Y PURINOCEPTOR 1	0.878135	1	0.671002	GNA15, GNB2, GNG7, P2RY1	CMP Gran	up	22890	4	25	16	Reactome_Pathways_2024.gmt
MEIOTIC SYNAPSIS	0.91433	1	0.670437	REC8, ACD, SUN2	CMP Gran	up	22891	3	59	5.08475	Reactome_Pathways_2024.gmt
NEGATIVE REGULATION OF NOTCH4 SIGNALING	0.947538	1	0.667074	PSMA6, PSMD8, PSMB3, FBXW7, PSMA1, PSMC3, PSMA4, PSMD3, PSMC4, ADRM1, PSMD2	CMP Gran	up	22892	11	44	25	Reactome_Pathways_2024.gmt
POTASSIUM CHANNELS	0.883229	1	0.665795	KCNG2, GNB2, GNG7	CMP Gran	up	22893	3	103	2.91262	Reactome_Pathways_2024.gmt
DEFECTIVE CFTR CAUSES CYSTIC FIBROSIS	0.955451	1	0.66533	PSMA6, PSMD8, PSMB3, PSMA1, PSMC3, PSMA4, PSMD3, PSMC4, ADRM1, DERL2, PSMD2, OS9, PSMD13, ERLIN1	CMP Gran	up	22894	14	48	29.1667	Reactome_Pathways_2024.gmt
ATTENUATION PHASE	0.907656	1	0.660176	HSBP1, CREBBP, HSPA1A, HSP90AA1	CMP Gran	up	22895	4	27	14.8148	Reactome_Pathways_2024.gmt
COLLAGEN FORMATION	0.909038	1	0.659497	DST, PPIB, PLOD2, CD151, P4HB, COLGALT1	CMP Gran	up	22896	6	90	6.66667	Reactome_Pathways_2024.gmt
BMAL1 CLOCK,NPAS2 ACTIVATES CIRCADIAN GENE EXPRESSION	0.910784	1	0.656555	NAMPT, CLOCK, BHLHE40, CREBBP, TBL1XR1	CMP Gran	up	22897	5	28	17.8571	Reactome_Pathways_2024.gmt
APC C CDH1 MEDIATED DEGRADATION OF CDC20 AND OTHER APC C CDH1 TARGETS IN LATE MITOSIS EARLY G1	0.973356	1	0.651393	ANAPC7, UBE2D1, CDC26, PSMA6, CDC27, PSMD8, PSMB3, UBE2E1, PSMA1, PSMC3, PSMA4, PSMD3, PSMC4, ADRM1, PSMD2, CDC16	CMP Gran	up	22898	16	61	26.2295	Reactome_Pathways_2024.gmt
DEFECTIVE PYROPTOSIS	0.894828	1	0.650461	PRIM1, DNMT3A, DNMT1, RBBP4, PRIM2	CMP Gran	up	22899	5	41	12.1951	Reactome_Pathways_2024.gmt
EXTRACELLULAR MATRIX ORGANIZATION	0.982007	1	0.650082	CASP3, FURIN, DST, ITGA4, EMILIN2, TRAPPC4, CTSG, PPIB, ELANE, BSG, PHYKPL, TIMP2, PLOD2, CASK, APP, CAPN15, ADAM10	CMP Gran	up	22900	17	300	5.66667	Reactome_Pathways_2024.gmt
DNA REPLICATION	0.995513	1	0.647722	GINS3, DNA2, PRIM1, ANAPC7, UBE2D1, RFC2, GMNN, CDC26, PSMA6, CDC27, PSMD8	CMP Gran	up	22901	11	143	7.69231	Reactome_Pathways_2024.gmt
WNT5A-DEPENDENT INTERNALIZATION OF FZD4	0.903188	1	0.64202	AP2A1, DVL2, AP2M1, ARRB2	CMP Gran	up	22902	4	15	26.6667	Reactome_Pathways_2024.gmt
MATURATION OF TCA ENZYMES AND REGULATION OF TCA CYCLE	0.92765	1	0.641904	ISCA1, CS, SDHAF1, SDHD, SDHC, SDHB	CMP Gran	up	22903	6	20	30	Reactome_Pathways_2024.gmt
FORMATION OF INCISION COMPLEX IN GG-NER	0.964204	1	0.640419	XPA, ERCC4, CUL4B	CMP Gran	up	22904	3	43	6.97674	Reactome_Pathways_2024.gmt
REGULATION OF HSF1-MEDIATED HEAT SHOCK RESPONSE	0.984233	1	0.638919	NUP153, HIKESHI, ST13, DNAJC7, HSBP1, NDC1, NUP98, RANBP2, ATM, POM121, HSPA14, NUP188, YWHAE, SIRT1, HSPA13, HSPA1A, HSPA9	CMP Gran	up	22905	17	83	20.4819	Reactome_Pathways_2024.gmt
COLLAGEN BIOSYNTHESIS AND MODIFYING ENZYMES	0.90675	1	0.638574	PPIB, PLOD2, P4HB, COLGALT1, CRTAP, COL24A1, COL23A1, SERPINH1, P3H1, PLOD1, P4HA1, BMP1, PLOD3	CMP Gran	up	22906	13	67	19.403	Reactome_Pathways_2024.gmt
SIGNALING BY ROBO RECEPTORS	0.99254	1	0.634194	NCBP1, RBM8A, NCK1, UPF3A, CUL2, PSMA6, PSMD8, PRKACA, PSMB3, RHOA, PSMA1, RNPS1, GSPT2, USP33, PSMC3, PSMA4, MAGOH, EIF4A3, PSMD3, LDB1, PSMC4	CMP Gran	up	22907	21	210	10	Reactome_Pathways_2024.gmt
DECTIN-1 MEDIATED NONCANONICAL NF-KB SIGNALING	0.971053	1	0.631666	PSMA6, PSMD8, PSMB3, FBXW11, PSMA1, PSMC3, PSMA4, PSMD3, PSMC4, ADRM1, PSMD2	CMP Gran	up	22908	11	49	22.449	Reactome_Pathways_2024.gmt
NIK-->NONCANONICAL NF-KB SIGNALING	0.969401	1	0.629655	PSMA6, PSMD8, PSMB3, FBXW11, PSMA1, PSMC3, PSMA4, PSMD3, PSMC4, ADRM1, PSMD2	CMP Gran	up	22909	11	46	23.913	Reactome_Pathways_2024.gmt
SIGNALING BY NOTCH4	0.983196	1	0.627325	MAML3, PSMA6, ACTA2, PSMD8, PSMB3, FBXW7, PSMA1, CREBBP, PSMC3, PSMA4, ADAM10, PSMD3, PSMC4, ADRM1, PSMD2, MAML1, PSMD13, PSEN1	CMP Gran	up	22910	18	72	25	Reactome_Pathways_2024.gmt
SENSORY PROCESSING OF SOUND BY OUTER HAIR CELLS OF THE COCHLEA	0.927933	1	0.627272	SPTBN1, MYH9, ACTB, CASK, TPRN	CMP Gran	up	22911	5	55	9.09091	Reactome_Pathways_2024.gmt
CONSTITUTIVE SIGNALING BY NOTCH1 HD+PEST DOMAIN MUTANTS	0.97312	1	0.627232	HDAC5, MYC, MAML3, HDAC2, NEURL1B, FBXW7, HDAC7, NCOR2, CREBBP	CMP Gran	up	22912	9	58	15.5172	Reactome_Pathways_2024.gmt
CONSTITUTIVE SIGNALING BY NOTCH1 PEST DOMAIN MUTANTS	0.97312	1	0.627232	HDAC5, MYC, MAML3, HDAC2, NEURL1B, FBXW7, HDAC7, NCOR2, CREBBP	CMP Gran	up	22913	9	58	15.5172	Reactome_Pathways_2024.gmt
SIGNALING BY NOTCH1 HD+PEST DOMAIN MUTANTS IN CANCER	0.97312	1	0.627232	HDAC5, MYC, MAML3, HDAC2, NEURL1B, FBXW7, HDAC7, NCOR2, CREBBP	CMP Gran	up	22914	9	58	15.5172	Reactome_Pathways_2024.gmt
SIGNALING BY NOTCH1 IN CANCER	0.97312	1	0.627232	HDAC5, MYC, MAML3, HDAC2, NEURL1B, FBXW7, HDAC7, NCOR2, CREBBP	CMP Gran	up	22915	9	58	15.5172	Reactome_Pathways_2024.gmt
SIGNALING BY NOTCH1 PEST DOMAIN MUTANTS IN CANCER	0.97312	1	0.627232	HDAC5, MYC, MAML3, HDAC2, NEURL1B, FBXW7, HDAC7, NCOR2, CREBBP	CMP Gran	up	22916	9	58	15.5172	Reactome_Pathways_2024.gmt
HDR THROUGH SINGLE STRAND ANNEALING (SSA)	0.968281	1	0.62463	ERCC4, DNA2, RFC2, RMI1, ATM	CMP Gran	up	22917	5	37	13.5135	Reactome_Pathways_2024.gmt
ASSEMBLY OF THE PRE-REPLICATIVE COMPLEX	0.991414	1	0.623931	ANAPC7, UBE2D1, GMNN, CDC26, PSMA6, CDC27, PSMD8, PSMB3, UBE2E1, PSMA1, PSMC3, PSMA4	CMP Gran	up	22918	12	101	11.8812	Reactome_Pathways_2024.gmt
DISEASES OF CARBOHYDRATE METABOLISM	0.940356	1	0.623509	TALDO1, GYG1, GALNS, DCXR, EPM2A, IDS	CMP Gran	up	22919	6	34	17.6471	Reactome_Pathways_2024.gmt
MRNA DECAY BY 3' TO 5' EXORIBONUCLEASE	0.921238	1	0.618897	DCPS, EXOSC6, EXOSC7, NT5C3B, EXOSC3, EXOSC2, EXOSC1, EXOSC5, DIS3, EXOSC4, EXOSC8, EXOSC9	CMP Gran	up	22920	12	16	75	Reactome_Pathways_2024.gmt
NCAM SIGNALING FOR NEURITE OUT-GROWTH	0.928255	1	0.615252	PRNP, SPTBN1	CMP Gran	up	22921	2	63	3.1746	Reactome_Pathways_2024.gmt
DISEASES OF DNA REPAIR	0.976783	1	0.614528	DNA2, NEIL3, RFC2, RAD51C, RMI1, ATM	CMP Gran	up	22922	6	51	11.7647	Reactome_Pathways_2024.gmt
SIGNAL AMPLIFICATION	0.942529	1	0.611934	GNA15, GNB2, GNG7, P2RY1, GNAI1, AAMP, MAPK14	CMP Gran	up	22923	7	33	21.2121	Reactome_Pathways_2024.gmt
RRNA PROCESSING IN THE NUCLEUS AND CYTOSOL	0.99748	1	0.608951	PELP1, DDX49, WDR36, KRR1, RIOK2, BYSL, NOL6, WDR43, RRP7A, SNU13, UTP18, DDX21, RIOK3, RPP14, TRMT112, UTP15, NOP14, UTP4, NOL11, EXOSC6, TSR1, RIOK1	CMP Gran	up	22924	22	199	11.0553	Reactome_Pathways_2024.gmt
SRP-DEPENDENT COTRANSLATIONAL PROTEIN TARGETING TO MEMBRANE	0.967517	1	0.601523	SPCS2, SRPRA, SRP19, SSR2, SRP14, TRAM1, SPCS3, SEC11A, SPCS1	CMP Gran	up	22925	9	119	7.56303	Reactome_Pathways_2024.gmt
BBSOME-MEDIATED CARGO-TARGETING TO CILIUM	0.938939	1	0.596575	LZTFL1, CCT3, CCT8	CMP Gran	up	22926	3	23	13.0435	Reactome_Pathways_2024.gmt
CARDIOGENESIS	0.937822	1	0.596006	SMAD1	CMP Gran	up	22927	1	27	3.7037	Reactome_Pathways_2024.gmt
CYCLIN E ASSOCIATED EVENTS DURING G1 S TRANSITION	0.994621	1	0.595363	MYC, PSMA6, PSMD8, LIN54, MAX, PSMB3, PSMA1, CDC25A, PSMC3, PSMA4, CKS1B, CCNH, LIN9, CDK4, PSMD3, PSMC4, RBBP4, ADRM1, PSMD2, AKT3, TFDP2	CMP Gran	up	22928	21	73	28.7671	Reactome_Pathways_2024.gmt
PROLONGED ERK ACTIVATION EVENTS	0.93848	1	0.595135	CRK, RAPGEF1, FRS2, MAP2K1	CMP Gran	up	22929	4	14	28.5714	Reactome_Pathways_2024.gmt
SYNTHESIS OF PIPS AT THE LATE ENDOSOME MEMBRANE	0.94198	1	0.590909	PIK3C3, MTMR4	CMP Gran	up	22930	2	11	18.1818	Reactome_Pathways_2024.gmt
NEGATIVE REGULATION OF FLT3	0.939175	1	0.589804	CBL, SLA, SOCS2	CMP Gran	up	22931	3	15	20	Reactome_Pathways_2024.gmt
MRNA CAPPING	0.978391	1	0.57866	NCBP1, RNGTT, GTF2H2, POLR2F, CCNH, POLR2C, RNMT, SUPT5H, POLR2H, POLR2G	CMP Gran	up	22932	10	29	34.4828	Reactome_Pathways_2024.gmt
APC C-MEDIATED DEGRADATION OF CELL CYCLE PROTEINS	0.997602	1	0.575747	ANAPC7, UBE2D1, CDC26, FBXO5, PSMA6, CDC27, PSMD8, PSMB3, UBE2E1, PSMA1, PSMC3, PSMA4	CMP Gran	up	22933	12	75	16	Reactome_Pathways_2024.gmt
REGULATION OF MITOTIC CELL CYCLE	0.997602	1	0.575747	ANAPC7, UBE2D1, CDC26, FBXO5, PSMA6, CDC27, PSMD8, PSMB3, UBE2E1, PSMA1, PSMC3, PSMA4	CMP Gran	up	22934	12	75	16	Reactome_Pathways_2024.gmt
METABOLISM OF NITRIC OXIDE NOS3 ACTIVATION AND REGULATION	0.950099	1	0.574743	DNM2, CYB5B, HSP90AA1, WASL	CMP Gran	up	22935	4	17	23.5294	Reactome_Pathways_2024.gmt
REGULATION OF PYRUVATE DEHYDROGENASE (PDH) COMPLEX	0.951019	1	0.574431	PDP1	CMP Gran	up	22936	1	15	6.66667	Reactome_Pathways_2024.gmt
CRISTAE FORMATION	0.979892	1	0.567476	ATP5F1C, TMEM11, ATP5MC3, CHCHD6, APOO, DNAJC11, HSPA9	CMP Gran	up	22937	7	33	21.2121	Reactome_Pathways_2024.gmt
REGULATION OF MRNA STABILITY BY PROTEINS THAT BIND AU-RICH ELEMENTS	0.998525	1	0.565247	PSMA6, PSMD8, HSBP1, PSMB3, DCP1A, PARN, PSMA1, PSMC3, PSMA4, EXOSC6, HSPA1A, PSMD3, PSMC4, XRN1, ADRM1, PSMD2, MAPK14	CMP Gran	up	22938	17	76	22.3684	Reactome_Pathways_2024.gmt
DNA REPLICATION PRE-INITIATION	0.999457	1	0.561852	PRIM1, ANAPC7, UBE2D1, GMNN, CDC26, PSMA6, CDC27, PSMD8	CMP Gran	up	22939	8	118	6.77966	Reactome_Pathways_2024.gmt
DEGRADATION OF GLI2 BY THE PROTEASOME	0.992845	1	0.551104	PSMA6, PSMD8, PRKACA, PSMB3, PSMA1, PSMC3, PSMA4, PSMD3, PSMC4, ADRM1, PSMD2	CMP Gran	up	22940	11	47	23.4043	Reactome_Pathways_2024.gmt
GLI3 IS PROCESSED TO GLI3R BY THE PROTEASOME	0.992845	1	0.551104	PSMA6, PSMD8, PRKACA, PSMB3, PSMA1, PSMC3, PSMA4, PSMD3, PSMC4, ADRM1, PSMD2	CMP Gran	up	22941	11	47	23.4043	Reactome_Pathways_2024.gmt
SIGNALING BY ERBB2	0.993656	1	0.544357	NRG4	CMP Gran	up	22942	1	50	2	Reactome_Pathways_2024.gmt
FORMATION OF THE EARLY ELONGATION COMPLEX	0.991123	1	0.540314	NCBP1, SUPT4H1, GTF2H2, POLR2F, CCNH, NELFA, POLR2C, SUPT5H, POLR2H, POLR2G	CMP Gran	up	22943	10	33	30.303	Reactome_Pathways_2024.gmt
FORMATION OF THE HIV-1 EARLY ELONGATION COMPLEX	0.991123	1	0.540314	NCBP1, SUPT4H1, GTF2H2, POLR2F, CCNH, NELFA, POLR2C, SUPT5H, POLR2H, POLR2G	CMP Gran	up	22944	10	33	30.303	Reactome_Pathways_2024.gmt
AKT PHOSPHORYLATES TARGETS IN THE CYTOSOL	0.96826	1	0.539992	BAD	CMP Gran	up	22945	1	14	7.14286	Reactome_Pathways_2024.gmt
REPRODUCTION	0.997386	1	0.53091	REC8, RAD51C, ATM, ACD, SUN2, MRE11, MSH5	CMP Gran	up	22946	7	127	5.51181	Reactome_Pathways_2024.gmt
VIF-MEDIATED DEGRADATION OF APOBEC3G	0.995239	1	0.518444	PSMA6, PSMD8, PSMB3, PSMA1, PSMC3, PSMA4, PSMD3, PSMC4, ADRM1, PSMD2, CUL5, PSMD13	CMP Gran	up	22947	12	42	28.5714	Reactome_Pathways_2024.gmt
DISEASES ASSOCIATED WITH O-GLYCOSYLATION OF PROTEINS	0.981191	1	0.505914	GALNT3, C1GALT1, MUC1	CMP Gran	up	22948	3	71	4.22535	Reactome_Pathways_2024.gmt
FRS2-MEDIATED ACTIVATION	0.980594	1	0.501352	RAPGEF1, FRS2, MAP2K1	CMP Gran	up	22949	3	12	25	Reactome_Pathways_2024.gmt
MAP2K AND MAPK ACTIVATION	0.995191	1	0.493469	ARRB1, WDR83, ACTB, MAP2K1, ARRB2, PEBP1	CMP Gran	up	22950	6	40	15	Reactome_Pathways_2024.gmt
INTEGRIN SIGNALING	0.988807	1	0.485452	CRK, PTPN1, GRB2	CMP Gran	up	22951	3	27	11.1111	Reactome_Pathways_2024.gmt
PLATELET AGGREGATION (PLUG FORMATION)	0.988807	1	0.485452	CRK, PTPN1, GRB2	CMP Gran	up	22952	3	39	7.69231	Reactome_Pathways_2024.gmt
SIGNAL TRANSDUCTION BY L1	0.989772	1	0.479693	FGFR1, CSNK2B, MAP2K1, CSNK2A1, CSNK2A2, ITGA9	CMP Gran	up	22953	6	21	28.5714	Reactome_Pathways_2024.gmt
EPHB-MEDIATED FORWARD SIGNALING	0.99671	1	0.460486	ARPC1A, RHOA, LYN, YES1, ACTB, WASL, CDC42, ARPC5, CFL1	CMP Gran	up	22954	9	42	21.4286	Reactome_Pathways_2024.gmt
FLT3 SIGNALING	0.998656	1	0.458994	FOXO3, CBL, GRB2, STAT5B, SLA, SOCS2, AKT3	CMP Gran	up	22955	7	38	18.4211	Reactome_Pathways_2024.gmt
MITOCHONDRIAL UNFOLDED PROTEIN RESPONSE (UPRMT)	0.999029	1	0.40196	FOXO3, HSPA1A, HSPA9, SOD2	CMP Gran	up	22956	4	18	22.2222	Reactome_Pathways_2024.gmt
KSRP (KHSRP) BINDS AND DESTABILIZES MRNA	0.999794	1	-0.381235	DCP2, YWHAZ, EXOSC9, EXOSC8, EXOSC4, DIS3, KHSRP, EXOSC5, EXOSC1, AKT1, EXOSC2, EXOSC3, EXOSC7, MAPK14, EXOSC6, PARN	CMP Gran	down	22957	16	17	94.1176	Reactome_Pathways_2024.gmt
BUTYRATE RESPONSE FACTOR 1 (BRF1) BINDS AND DESTABILIZES MRNA	0.999384	1	-0.383178	DCP2, EXOSC9, EXOSC8, YWHAB, EXOSC4, DIS3, MAPKAPK2, EXOSC5, ZFP36L1, EXOSC1, AKT1, EXOSC2, EXOSC3, EXOSC7, XRN1, EXOSC6, DCP1A	CMP Gran	down	22958	17	17	100	Reactome_Pathways_2024.gmt
ORC1 REMOVAL FROM CHROMATIN	1	1	-0.425154	ORC1, CUL1, PSMB4, PSMD1, SEM1, ORC4, UBA52, SKP2, CCNA2, RBX1, PSMC6, PSMC1, PSMA7	CMP Gran	down	22959	13	58	22.4138	Reactome_Pathways_2024.gmt
HSF1-DEPENDENT TRANSACTIVATION	0.998767	1	-0.429179	CAMK2G, DEDD2, RPTOR, DNAJB6, HSPH1, HSPA1B, DNAJB1, AKT1S1	CMP Gran	down	22960	8	37	21.6216	Reactome_Pathways_2024.gmt
CALNEXIN CALRETICULIN CYCLE	0.997731	1	-0.435157	EDEM3, UGGT1, SYVN1, UBA52, CALR, RNF5, RNF139, RNF103, UBC	CMP Gran	down	22961	9	26	34.6154	Reactome_Pathways_2024.gmt
HSF1 ACTIVATION	0.996486	1	-0.46422	HDAC6, DEDD2, RPA2, DNAJB6, HSPH1, HSPA1B, DNAJB1	CMP Gran	down	22962	7	30	23.3333	Reactome_Pathways_2024.gmt
SIGNALING BY HIGH-KINASE ACTIVITY BRAF MUTANTS	0.997309	1	-0.469363	IQGAP1, RAP1A, KRAS, BRAF, MAPK1, ACTG1, YWHAB, CSK	CMP Gran	down	22963	8	36	22.2222	Reactome_Pathways_2024.gmt
PRC2 METHYLATES HISTONES AND DNA	0.988167	1	-0.506372	DNMT3B, HIST1H3G, RBBP7	CMP Gran	down	22964	3	41	7.31707	Reactome_Pathways_2024.gmt
DEGRADATION OF GLI1 BY THE PROTEASOME	0.998081	1	-0.509274	PRKACB, CUL1, PSMB4, PSMD1, NUMB, ITCH, SEM1, UBA52, RBX1, PSMC6, PSMC1, PSMA7	CMP Gran	down	22965	12	47	25.5319	Reactome_Pathways_2024.gmt
CONSTITUTIVE SIGNALING BY NOTCH1 HD DOMAIN MUTANTS	0.973344	1	-0.520808	ADAM17, NOTCH1, UBA52, NEURL1, UBC	CMP Gran	down	22966	5	15	33.3333	Reactome_Pathways_2024.gmt
SIGNALING BY NOTCH1 HD DOMAIN MUTANTS IN CANCER	0.973344	1	-0.520808	ADAM17, NOTCH1, UBA52, NEURL1, UBC	CMP Gran	down	22967	5	15	33.3333	Reactome_Pathways_2024.gmt
TELOMERE C-STRAND SYNTHESIS INITIATION	0.975092	1	-0.526863	TERF2, POT1, TEN1, POLA2, STN1	CMP Gran	down	22968	5	13	38.4615	Reactome_Pathways_2024.gmt
TRISTETRAPROLIN (TTP, ZFP36) BINDS AND DESTABILIZES MRNA	0.979873	1	-0.532727	ZFP36, DCP2, EXOSC9, EXOSC8, YWHAB, EXOSC4, DIS3	CMP Gran	down	22969	7	17	41.1765	Reactome_Pathways_2024.gmt
THE ROLE OF GTSE1 IN G2 M PROGRESSION AFTER G2 CHECKPOINT	0.99655	1	-0.533575	TUBB4B, CCNB2, CCNB1, PSMB4, PSMD1, TP53, TUBA1A, GTSE1, SEM1, UBA52, PSMC6, PSMC1, PSMA7, TUBB6	CMP Gran	down	22970	14	65	21.5385	Reactome_Pathways_2024.gmt
FBXL7 DOWN-REGULATES AURKA DURING MITOTIC ENTRY AND IN EARLY MITOSIS	0.990163	1	-0.569579	AURKA	CMP Gran	down	22971	1	42	2.38095	Reactome_Pathways_2024.gmt
COOPERATION OF PREFOLDIN AND TRIC CCT IN ACTIN AND TUBULIN FOLDING	0.973284	1	-0.57133	TUBB4B, CCT5, TUBA1A, PFDN4	CMP Gran	down	22972	4	32	12.5	Reactome_Pathways_2024.gmt
SENSORY PROCESSING OF SOUND BY INNER HAIR CELLS OF THE COCHLEA	0.970442	1	-0.575269	SPTAN1, ATP2B1, TWF2, CAPZA1	CMP Gran	down	22973	4	69	5.7971	Reactome_Pathways_2024.gmt
SEALING OF THE NUCLEAR ENVELOPE (NE) BY ESCRT-III	0.961411	1	-0.57853	TUBB4B, CC2D1B, CHMP2B, TUBA1A	CMP Gran	down	22974	4	31	12.9032	Reactome_Pathways_2024.gmt
REGULATION OF TP53 DEGRADATION	0.986927	1	-0.578548	PPP2R1A, RICTOR, PPP2CB	CMP Gran	down	22975	3	36	8.33333	Reactome_Pathways_2024.gmt
REGULATION OF TP53 EXPRESSION AND DEGRADATION	0.986927	1	-0.578548	PPP2R1A, RICTOR, PPP2CB	CMP Gran	down	22976	3	37	8.10811	Reactome_Pathways_2024.gmt
PREFOLDIN MEDIATED TRANSFER OF SUBSTRATE TO CCT TRIC	0.968995	1	-0.579753	TUBB4B, CCT5, TUBA1A, PFDN4	CMP Gran	down	22977	4	27	14.8148	Reactome_Pathways_2024.gmt
GSK3B AND BTRC CUL1-MEDIATED-DEGRADATION OF NFE2L2	0.987992	1	-0.582588	NFE2L2	CMP Gran	down	22978	1	42	2.38095	Reactome_Pathways_2024.gmt
TGF-BETA RECEPTOR SIGNALING IN EMT (EPITHELIAL TO MESENCHYMAL TRANSITION)	0.94588	1	-0.583861	TGFB1	CMP Gran	down	22979	1	16	6.25	Reactome_Pathways_2024.gmt
B-WICH COMPLEX POSITIVELY REGULATES RRNA EXPRESSION	0.977796	1	-0.588208	SF3B1, SMARCA5, HIST1H3G, POLR1B, DEK, BAZ1B	CMP Gran	down	22980	6	59	10.1695	Reactome_Pathways_2024.gmt
MITOCHONDRIAL TRANSLATION	0.956737	1	-0.588558	ERAL1, DAP3, PTCD3, TUFM, MTIF3, MTIF2	CMP Gran	down	22981	6	97	6.18557	Reactome_Pathways_2024.gmt
RNA POLYMERASE I TRANSCRIPTION TERMINATION	0.975181	1	-0.59222	MNAT1, CDK7, GTF2H3, POLR1B, ERCC3	CMP Gran	down	22982	5	33	15.1515	Reactome_Pathways_2024.gmt
MRNA SPLICING - MINOR PATHWAY	0.989023	1	-0.594418	SNRNP48, POLR2B, SF3B1, PRPF6, SNRNP35, SNRNP25, SRSF6, NCBP2, SNRNP200, POLR2A, SF3B4, SF3B3, SNRPD2, POLR2L, SNRPB, DDX23, PDCD7	CMP Gran	down	22983	17	53	32.0755	Reactome_Pathways_2024.gmt
NEGATIVE REGULATION OF FGFR1 SIGNALING	0.954265	1	-0.594855	PPP2R1A, PPP2CB	CMP Gran	down	22984	2	33	6.06061	Reactome_Pathways_2024.gmt
G2 M CHECKPOINTS	0.999773	1	-0.595585	BARD1, ORC1, CCNB2, WEE1, RFC5, CCNB1, CHEK1, TOPBP1, RNF8, RFC4, KAT5, PSMB4, PSMD1, PIAS4, BRIP1, TP53, GTSE1, YWHAZ, SEM1, UIMC1, ORC4, UBA52, RPA2, HUS1, HERC2	CMP Gran	down	22985	25	137	18.2482	Reactome_Pathways_2024.gmt
HDR THROUGH MMEJ (ALT-NHEJ)	0.934138	1	-0.598756	FEN1, LIG3, POLQ	CMP Gran	down	22986	3	12	25	Reactome_Pathways_2024.gmt
EARLY PHASE OF HIV LIFE CYCLE	0.938342	1	-0.599349	FEN1, BANF1	CMP Gran	down	22987	2	22	9.09091	Reactome_Pathways_2024.gmt
NOTCH2 ACTIVATION AND TRANSMISSION OF SIGNAL TO THE NUCLEUS	0.950384	1	-0.601643	APH1B	CMP Gran	down	22988	1	25	4	Reactome_Pathways_2024.gmt
RNA POLYMERASE III CHAIN ELONGATION	0.951094	1	-0.601712	POLR3E	CMP Gran	down	22989	1	18	5.55556	Reactome_Pathways_2024.gmt
MEMBRANE BINDING AND TARGETTING OF GAG PROTEINS	0.926494	1	-0.60928	MVB12B	CMP Gran	down	22990	1	15	6.66667	Reactome_Pathways_2024.gmt
SYNTHESIS AND PROCESSING OF GAG, GAGPOL POLYPROTEINS	0.926494	1	-0.60928	MVB12B	CMP Gran	down	22991	1	15	6.66667	Reactome_Pathways_2024.gmt
CONSTITUTIVE SIGNALING BY LIGAND-RESPONSIVE EGFR CANCER VARIANTS	0.944571	1	-0.609609	SHC1, SOS1, KRAS, UBA52	CMP Gran	down	22992	4	19	21.0526	Reactome_Pathways_2024.gmt
SIGNALING BY LIGAND-RESPONSIVE EGFR VARIANTS IN CANCER	0.944571	1	-0.609609	SHC1, SOS1, KRAS, UBA52	CMP Gran	down	22993	4	19	21.0526	Reactome_Pathways_2024.gmt
RHOJ GTPASE CYCLE	0.980636	1	-0.610517	PREX1, DEPDC1B, DIAPH3, WWP2, ARL13B, ARHGAP1, SNAP23, OCRL, PAK4, TRIO, GIT2, PAK1, ARHGAP21, CPNE8, ARHGAP32, TFRC	CMP Gran	down	22994	16	55	29.0909	Reactome_Pathways_2024.gmt
DEFECTIVE HOMOLOGOUS RECOMBINATION REPAIR (HRR) DUE TO BRCA2 LOSS OF FUNCTION	0.978652	1	-0.612988	BARD1, RFC5, TOPBP1, RFC4, KAT5, BRIP1, PALB2, SEM1, RPA2, HUS1, XRCC2	CMP Gran	down	22995	11	41	26.8293	Reactome_Pathways_2024.gmt
DISEASES OF DNA DOUBLE-STRAND BREAK REPAIR	0.978652	1	-0.612988	BARD1, RFC5, TOPBP1, RFC4, KAT5, BRIP1, PALB2, SEM1, RPA2, HUS1, XRCC2	CMP Gran	down	22996	11	41	26.8293	Reactome_Pathways_2024.gmt
SIGNALING BY ERYTHROPOIETIN	0.951426	1	-0.618484	VAV1	CMP Gran	down	22997	1	25	4	Reactome_Pathways_2024.gmt
POSITIVE EPIGENETIC REGULATION OF RRNA EXPRESSION	0.979322	1	-0.61855	MTA1, MTA3, SF3B1, SMARCA5, HIST1H3G, POLR1B, DEK, BAZ1B, RBBP7	CMP Gran	down	22998	9	75	12	Reactome_Pathways_2024.gmt
G-PROTEIN BETA GAMMA SIGNALLING	0.941899	1	-0.619689	GNB5, GNB4, PLCB1, GNG5	CMP Gran	down	22999	4	32	12.5	Reactome_Pathways_2024.gmt
IRON UPTAKE AND TRANSPORT	0.974953	1	-0.621246	ATP6V1A, ATP6V1C1, IREB2, CAND1, CUL1	CMP Gran	down	23000	5	59	8.47458	Reactome_Pathways_2024.gmt
CYCLIN A CDK2-ASSOCIATED EVENTS AT S PHASE ENTRY	0.993264	1	-0.624879	MNAT1, CDK7, WEE1, RBL2, CDC25B, CUL1, PSMB4, PSMD1, E2F4, E2F1, E2F5, TFDP1, SEM1, UBA52, LIN52, CABLES1, SKP2, CCNA2, CDKN1B, PSMC6, PSMC1, PSMA7	CMP Gran	down	23001	22	75	29.3333	Reactome_Pathways_2024.gmt
IMPAIRED BRCA2 BINDING TO RAD51	0.96551	1	-0.629149	BARD1, RFC5, TOPBP1, RFC4, KAT5, BRIP1, SEM1, RPA2, HUS1	CMP Gran	down	23002	9	35	25.7143	Reactome_Pathways_2024.gmt
G BETA GAMMA SIGNALLING THROUGH PI3KGAMMA	0.923929	1	-0.629727	GNB5, GNB4, GNG5, PIK3CG	CMP Gran	down	23003	4	25	16	Reactome_Pathways_2024.gmt
DISEASES OF BRANCHED-CHAIN AMINO ACID CATABOLISM	0.918334	1	-0.630485	HIBCH, MCCC2	CMP Gran	down	23004	2	13	15.3846	Reactome_Pathways_2024.gmt
MTORC1-MEDIATED SIGNALLING	0.94739	1	-0.631548	SLC38A9, EIF4E	CMP Gran	down	23005	2	24	8.33333	Reactome_Pathways_2024.gmt
SIGNALLING TO ERKS	0.953623	1	-0.632759	RALA, KIDINS220, RAP1A, SHC1, SOS1, KRAS, BRAF, RALGDS, MAPK1	CMP Gran	down	23006	9	34	26.4706	Reactome_Pathways_2024.gmt
EPH-EPHRIN MEDIATED REPULSION OF CELLS	0.944112	1	-0.635325	APH1B, CLTC, EPHB6, CLTB, AP2S1, DNM1	CMP Gran	down	23007	6	51	11.7647	Reactome_Pathways_2024.gmt
DOWNSTREAM SIGNALING OF ACTIVATED FGFR1	0.910576	1	-0.639026	SHC1, SOS1, KRAS	CMP Gran	down	23008	3	31	9.67742	Reactome_Pathways_2024.gmt
FORMATION OF ATP BY CHEMIOSMOTIC COUPLING	0.921943	1	-0.63964	ATP5PB, ATP5F1E, ATP5MC2, ATP5F1D, ATP5F1A	CMP Gran	down	23009	5	20	25	Reactome_Pathways_2024.gmt
INSERTION OF TAIL-ANCHORED PROTEINS INTO THE ENDOPLASMIC RETICULUM MEMBRANE	0.922332	1	-0.641937	STX5	CMP Gran	down	23010	1	22	4.54545	Reactome_Pathways_2024.gmt
REGULATION OF CHOLESTEROL BIOSYNTHESIS BY SREBP (SREBF)	0.971971	1	-0.64701	KPNB1, GPAM, RXRA, MBTPS2, SEC24A, ACACB, NCOA2, TGS1, INSIG1, PPARA, FDFT1	CMP Gran	down	23011	11	56	19.6429	Reactome_Pathways_2024.gmt
CHROMATIN MODIFICATIONS DURING THE MATERNAL TO ZYGOTIC TRANSITION (MZT)	0.897617	1	-0.647105	HIST1H3G, KDM6A, KDM5A, METTL23, TET3	CMP Gran	down	23012	5	39	12.8205	Reactome_Pathways_2024.gmt
NEGATIVE REGULATION OF FGFR2 SIGNALING	0.915715	1	-0.647188	PPP2R1A, PPP2CB	CMP Gran	down	23013	2	34	5.88235	Reactome_Pathways_2024.gmt
NEGATIVE REGULATION OF FGFR3 SIGNALING	0.915715	1	-0.647188	PPP2R1A, PPP2CB	CMP Gran	down	23014	2	29	6.89655	Reactome_Pathways_2024.gmt
NEGATIVE REGULATION OF FGFR4 SIGNALING	0.915715	1	-0.647188	PPP2R1A, PPP2CB	CMP Gran	down	23015	2	31	6.45161	Reactome_Pathways_2024.gmt
PROCESSING OF CAPPED INTRONLESS PRE-MRNA	0.950197	1	-0.647209	CPSF2, LSM11, NUDT21, CPSF1, NCBP2, CSTF2, CPSF3, PABPN1, SNRPB	CMP Gran	down	23016	9	29	31.0345	Reactome_Pathways_2024.gmt
GLUTAMATE BINDING, ACTIVATION OF AMPA RECEPTORS AND SYNAPTIC PLASTICITY	0.900389	1	-0.649138	CAMK2G, PRKCB, AP2S1	CMP Gran	down	23017	3	31	9.67742	Reactome_Pathways_2024.gmt
TRAFFICKING OF AMPA RECEPTORS	0.900389	1	-0.649138	CAMK2G, PRKCB, AP2S1	CMP Gran	down	23018	3	31	9.67742	Reactome_Pathways_2024.gmt
PROCESSING OF INTRONLESS PRE-MRNAS	0.920213	1	-0.651887	CPSF2, NUDT21, CPSF1, NCBP2, CSTF2, CPSF3, PABPN1	CMP Gran	down	23019	7	20	35	Reactome_Pathways_2024.gmt
HIV TRANSCRIPTION INITIATION	0.965253	1	-0.653798	MNAT1, TAF6, CDK7, POLR2B, TAF12, GTF2H3, ERCC3, TAF11, TAF1, POLR2A, TAF2, TAF9, ERCC2, GTF2A1, TAF9B, POLR2L	CMP Gran	down	23020	16	47	34.0426	Reactome_Pathways_2024.gmt
RNA POLYMERASE II HIV PROMOTER ESCAPE	0.965253	1	-0.653798	MNAT1, TAF6, CDK7, POLR2B, TAF12, GTF2H3, ERCC3, TAF11, TAF1, POLR2A, TAF2, TAF9, ERCC2, GTF2A1, TAF9B, POLR2L	CMP Gran	down	23021	16	47	34.0426	Reactome_Pathways_2024.gmt
RNA POLYMERASE II PROMOTER ESCAPE	0.965253	1	-0.653798	MNAT1, TAF6, CDK7, POLR2B, TAF12, GTF2H3, ERCC3, TAF11, TAF1, POLR2A, TAF2, TAF9, ERCC2, GTF2A1, TAF9B, POLR2L	CMP Gran	down	23022	16	47	34.0426	Reactome_Pathways_2024.gmt
RNA POLYMERASE II TRANSCRIPTION INITIATION	0.965253	1	-0.653798	MNAT1, TAF6, CDK7, POLR2B, TAF12, GTF2H3, ERCC3, TAF11, TAF1, POLR2A, TAF2, TAF9, ERCC2, GTF2A1, TAF9B, POLR2L	CMP Gran	down	23023	16	47	34.0426	Reactome_Pathways_2024.gmt
RNA POLYMERASE II TRANSCRIPTION INITIATION AND PROMOTER CLEARANCE	0.965253	1	-0.653798	MNAT1, TAF6, CDK7, POLR2B, TAF12, GTF2H3, ERCC3, TAF11, TAF1, POLR2A, TAF2, TAF9, ERCC2, GTF2A1, TAF9B, POLR2L	CMP Gran	down	23024	16	47	34.0426	Reactome_Pathways_2024.gmt
RNA POLYMERASE II TRANSCRIPTION PRE-INITIATION AND PROMOTER OPENING	0.965253	1	-0.653798	MNAT1, TAF6, CDK7, POLR2B, TAF12, GTF2H3, ERCC3, TAF11, TAF1, POLR2A, TAF2, TAF9, ERCC2, GTF2A1, TAF9B, POLR2L	CMP Gran	down	23025	16	47	34.0426	Reactome_Pathways_2024.gmt
GLYCOGEN METABOLISM	0.911886	1	-0.656409	UGP2, GBE1, GAA	CMP Gran	down	23026	3	25	12	Reactome_Pathways_2024.gmt
PURINE CATABOLISM	0.896284	1	-0.659792	NUDT15, PNP, ITPA, NT5C2, NUDT1, NUDT5	CMP Gran	down	23027	6	17	35.2941	Reactome_Pathways_2024.gmt
PRESYNAPTIC PHASE OF HOMOLOGOUS DNA PAIRING AND STRAND EXCHANGE	0.96015	1	-0.660522	BARD1, RFC5, CHEK1, TOPBP1, RFC4, KAT5, BRIP1, SEM1, RPA2, HUS1, XRCC2	CMP Gran	down	23028	11	40	27.5	Reactome_Pathways_2024.gmt
GLYCOSPHINGOLIPID CATABOLISM	0.909165	1	-0.667917	GBA2, ASAH1, GLB1	CMP Gran	down	23029	3	39	7.69231	Reactome_Pathways_2024.gmt
ER QUALITY CONTROL COMPARTMENT (ERQC)	0.896616	1	-0.673601	EDEM3, UGGT1, SYVN1, UBA52, RNF5, RNF139, RNF103, UBC	CMP Gran	down	23030	8	21	38.0952	Reactome_Pathways_2024.gmt
HOMOLOGOUS DNA PAIRING AND STRAND EXCHANGE	0.944597	1	-0.683076	BARD1, RFC5, CHEK1, TOPBP1, RFC4, KAT5, BRIP1, PALB2, SEM1, RPA2, HUS1, XRCC2	CMP Gran	down	23031	12	43	27.907	Reactome_Pathways_2024.gmt
RNA POLYMERASE I TRANSCRIPTION INITIATION	0.946421	1	-0.68354	MTA1, MNAT1, MTA3, CDK7, GTF2H3, POLR1B, ERCC3	CMP Gran	down	23032	7	48	14.5833	Reactome_Pathways_2024.gmt
ENERGY DEPENDENT REGULATION OF MTOR BY LKB1-AMPK	0.916563	1	-0.684523	PRKAB2, SLC38A9, TSC2	CMP Gran	down	23033	3	29	10.3448	Reactome_Pathways_2024.gmt
REGULATION OF NF-KAPPA B SIGNALING	0.876064	1	-0.685748	IKBIP, TP53, TRAF2, UBA52	CMP Gran	down	23034	4	18	22.2222	Reactome_Pathways_2024.gmt
VLDLR INTERNALISATION AND DEGRADATION	0.876769	1	-0.686036	NR1H3, CLTC, AP2S1, UBA52	CMP Gran	down	23035	4	16	25	Reactome_Pathways_2024.gmt
SIGNALING BY FGFR1	0.915321	1	-0.686194	PPP2R1A, PPP2CB, SHC1, SOS1, KRAS, BRAF, UBA52, MAPK1	CMP Gran	down	23036	8	52	15.3846	Reactome_Pathways_2024.gmt
CONSTITUTIVE SIGNALING BY EGFRVIII	0.870764	1	-0.686844	SHC1, SOS1, KRAS	CMP Gran	down	23037	3	15	20	Reactome_Pathways_2024.gmt
SIGNALING BY EGFRVIII IN CANCER	0.870764	1	-0.686844	SHC1, SOS1, KRAS	CMP Gran	down	23038	3	15	20	Reactome_Pathways_2024.gmt
INHIBITION OF DNA RECOMBINATION AT TELOMERE	0.897272	1	-0.688091	TERF2, POLR2B, POT1	CMP Gran	down	23039	3	47	6.38298	Reactome_Pathways_2024.gmt
SIGNALING BY NTRK2 (TRKB)	0.871396	1	-0.690156	SHC1, SOS1, KRAS	CMP Gran	down	23040	3	25	12	Reactome_Pathways_2024.gmt
DISASSEMBLY OF THE DESTRUCTION COMPLEX AND RECRUITMENT OF AXIN TO THE MEMBRANE	0.890548	1	-0.690542	PPP2R1A, PPP2CB, PPP2R5A, FRAT1	CMP Gran	down	23041	4	31	12.9032	Reactome_Pathways_2024.gmt
SPHINGOLIPID METABOLISM	0.954829	1	-0.690904	SPNS2, GBA2, SPHK2, ASAH1, ST3GAL2, GLB1, SPTLC2, ST3GAL3, ORMDL2, GALC, ALDH3A2, B4GALT6, GM2A, B3GNT5	CMP Gran	down	23042	14	107	13.0841	Reactome_Pathways_2024.gmt
FORMATION OF TUBULIN FOLDING INTERMEDIATES BY CCT TRIC	0.866514	1	-0.695065	TUBB4B, CCT5, TUBA1A	CMP Gran	down	23043	3	25	12	Reactome_Pathways_2024.gmt
TRANSCRIPTIONAL REGULATION BY E2F6	0.913693	1	-0.697671	RNF2, CHEK1, PCGF6, E2F1, PHC1, RRM2, TFDP1, RBBP7, APAF1	CMP Gran	down	23044	9	34	26.4706	Reactome_Pathways_2024.gmt
GLYCOGEN STORAGE DISEASES	0.846325	1	-0.698783	GBE1, GAA	CMP Gran	down	23045	2	16	12.5	Reactome_Pathways_2024.gmt
NOTCH3 ACTIVATION AND TRANSMISSION OF SIGNAL TO THE NUCLEUS	0.86506	1	-0.701053	APH1B	CMP Gran	down	23046	1	25	4	Reactome_Pathways_2024.gmt
SPRY REGULATION OF FGF SIGNALING	0.857706	1	-0.703256	PPP2R1A, PPP2CB	CMP Gran	down	23047	2	16	12.5	Reactome_Pathways_2024.gmt
SIGNALING BY FGFR	0.941252	1	-0.704216	HNRNPH1, PPP2R1A, TIAL1, PPP2CB, POLR2B	CMP Gran	down	23048	5	91	5.49451	Reactome_Pathways_2024.gmt
RHO GTPASES ACTIVATE PAKS	0.856674	1	-0.704945	PPP1R12B, PPP1CB	CMP Gran	down	23049	2	21	9.52381	Reactome_Pathways_2024.gmt
PROCESSING OF DNA DOUBLE-STRAND BREAK ENDS	0.949127	1	-0.706817	BARD1, TIMELESS, RFC5, CHEK1, TOPBP1, RNF8, RFC4, PPP4C, KAT5, PIAS4, BRIP1	CMP Gran	down	23050	11	80	13.75	Reactome_Pathways_2024.gmt
INHIBITION OF REPLICATION INITIATION OF DAMAGED DNA BY RB1 E2F1	0.848677	1	-0.71071	PPP2R1A, PPP2CB, E2F1, TFDP1	CMP Gran	down	23051	4	13	30.7692	Reactome_Pathways_2024.gmt
ASPARAGINE N-LINKED GLYCOSYLATION	0.998309	1	-0.711115	ENGASE, STX5, GOLGA2, COG2, COG5, COPG1, ALG1, TUBB4B, AREG, GFPT1, TRAPPC2L, COPA, GOLGB1, SEC24A, RAD23B, SPTAN1, GNPNAT1, MLEC, ALG10B, RPN1, ST3GAL2, ARFGAP1, GBF1, MGAT4A, EDEM3, GLB1, TMED7, TRAPPC9, PGM3, COG1, ST8SIA4, FUT8, DYNLL1, CAPZA1, ALG11, UGGT1, ST3GAL3, TUBA1A, MPDU1, MGAT5, DCTN5, COG4, B4GALT6, SYVN1, TMED10, ARF3, ALG5, CD59, NUDT14, RPN2, GMPPB, ARCN1, UBA52, SLC35C1, CALR, SEC13, TMED9, SEC22C	CMP Gran	down	23052	58	306	18.9542	Reactome_Pathways_2024.gmt
SIGNALING BY FGFR3	0.872283	1	-0.714098	PPP2R1A, PPP2CB, SHC1, SOS1, KRAS, BRAF, UBA52, MAPK1	CMP Gran	down	23053	8	40	20	Reactome_Pathways_2024.gmt
CELLULAR RESPONSE TO HEAT STRESS	0.967714	1	-0.714657	NUP210, CAMK2G, HDAC6, HSPA5, NUP160, NUP155, NUP133, NUP85, TPR, SEH1L, DEDD2, NUP93, NUP58, HSPA4, NUP35	CMP Gran	down	23054	15	101	14.8515	Reactome_Pathways_2024.gmt
RHO GTPASES ACTIVATE IQGAPS	0.847197	1	-0.714867	TUBB4B, IQGAP1, TUBA1A, ACTG1, IQGAP2, TUBB6, CTNNB1, CTNNA1, RAC1	CMP Gran	down	23055	9	31	29.0323	Reactome_Pathways_2024.gmt
FORMATION OF RNA POL II ELONGATION COMPLEX	0.933964	1	-0.715665	MLLT1, MNAT1, ELL, SSRP1, ELOC, CDK7, POLR2B, GTF2H3, CTR9, ERCC3, ELOA, NELFE, TCEA1	CMP Gran	down	23056	13	58	22.4138	Reactome_Pathways_2024.gmt
RNA POLYMERASE II TRANSCRIPTION ELONGATION	0.933964	1	-0.715665	MLLT1, MNAT1, ELL, SSRP1, ELOC, CDK7, POLR2B, GTF2H3, CTR9, ERCC3, ELOA, NELFE, TCEA1	CMP Gran	down	23057	13	58	22.4138	Reactome_Pathways_2024.gmt
RNA POLYMERASE III ABORTIVE AND RETRACTIVE INITIATION	0.90844	1	-0.721031	POLR3E, BDP1, POU2F1, NFIC, SNAPC1, SNAPC5, GTF3C6	CMP Gran	down	23058	7	41	17.0732	Reactome_Pathways_2024.gmt
RNA POLYMERASE III TRANSCRIPTION	0.90844	1	-0.721031	POLR3E, BDP1, POU2F1, NFIC, SNAPC1, SNAPC5, GTF3C6	CMP Gran	down	23059	7	41	17.0732	Reactome_Pathways_2024.gmt
NONHOMOLOGOUS END-JOINING (NHEJ)	0.887552	1	-0.721781	BARD1, PAXIP1, RNF8, KAT5, PIAS4, DCLRE1C, UIMC1, PRKDC, HERC2	CMP Gran	down	23060	9	51	17.6471	Reactome_Pathways_2024.gmt
MTOR SIGNALLING	0.894759	1	-0.724357	PRKAB2, SLC38A9, TSC2, EIF4E, TSC1	CMP Gran	down	23061	5	41	12.1951	Reactome_Pathways_2024.gmt
TRANSPORT TO THE GOLGI AND SUBSEQUENT MODIFICATION	0.983693	1	-0.724695	STX5, GOLGA2, COG2, COG5, COPG1, TUBB4B, AREG, TRAPPC2L, COPA, GOLGB1, SEC24A, SPTAN1, ARFGAP1, GBF1, MGAT4A, TMED7, TRAPPC9, COG1, FUT8, DYNLL1, CAPZA1	CMP Gran	down	23062	21	186	11.2903	Reactome_Pathways_2024.gmt
SYNTHESIS OF GLYCOSYLPHOSPHATIDYLINOSITOL (GPI)	0.828918	1	-0.731823	PIGH, PIGA, PIGW, PIGN	CMP Gran	down	23063	4	18	22.2222	Reactome_Pathways_2024.gmt
RETROGRADE NEUROTROPHIN SIGNALLING	0.810985	1	-0.7319	DNAL4, CLTC, AP2S1, DNM1	CMP Gran	down	23064	4	14	28.5714	Reactome_Pathways_2024.gmt
RNA POL II CTD PHOSPHORYLATION AND INTERACTION WITH CE	0.867288	1	-0.732122	MNAT1, CDK7, POLR2B, GTF2H3, ERCC3	CMP Gran	down	23065	5	27	18.5185	Reactome_Pathways_2024.gmt
RNA POL II CTD PHOSPHORYLATION AND INTERACTION WITH CE DURING HIV INFECTION	0.867288	1	-0.732122	MNAT1, CDK7, POLR2B, GTF2H3, ERCC3	CMP Gran	down	23066	5	27	18.5185	Reactome_Pathways_2024.gmt
RNA POLYMERASE I PROMOTER CLEARANCE	0.90981	1	-0.732876	MTA1, MNAT1, MTA3, CDK7, GTF2H3, HIST1H3G, POLR1B, ERCC3	CMP Gran	down	23067	8	79	10.1266	Reactome_Pathways_2024.gmt
RNA POLYMERASE I TRANSCRIPTION	0.90981	1	-0.732876	MTA1, MNAT1, MTA3, CDK7, GTF2H3, HIST1H3G, POLR1B, ERCC3	CMP Gran	down	23068	8	81	9.87654	Reactome_Pathways_2024.gmt
STIMULI-SENSING CHANNELS	0.874791	1	-0.732878	WWP1, ANO10, CLCN3, TSC22D3, ANO6, SGK3	CMP Gran	down	23069	6	107	5.60748	Reactome_Pathways_2024.gmt
SIGNALING BY RETINOIC ACID	0.833471	1	-0.732962	RXRA, RDH13	CMP Gran	down	23070	2	41	4.87805	Reactome_Pathways_2024.gmt
REGULATION OF RAS BY GAPS	0.904864	1	-0.734138	RASA2, NF1, RASAL2, SYNGAP1, PSMB4, PSMD1, KRAS, RASA1, SEM1, RASAL3, UBA52, RBX1, PSMC6, PSMC1, PSMA7	CMP Gran	down	23071	15	55	27.2727	Reactome_Pathways_2024.gmt
RNA POLYMERASE III TRANSCRIPTION INITIATION FROM TYPE 1 PROMOTER	0.868852	1	-0.734327	POLR3E, BDP1	CMP Gran	down	23072	2	28	7.14286	Reactome_Pathways_2024.gmt
ERCC6 (CSB) AND EHMT2 (G9A) POSITIVELY REGULATE RRNA EXPRESSION	0.830169	1	-0.736757	MTA1, MTA3	CMP Gran	down	23073	2	45	4.44444	Reactome_Pathways_2024.gmt
REGULATION OF TP53 ACTIVITY	0.977951	1	-0.738864	AURKA, BARD1, PPP2R1A, RICTOR, PRKAB2, SSRP1, TP53INP1, TAF6, PPP2CB, TAF12, RFC5, CHEK1, TOPBP1, RFC4, ING2, KAT5, RFFL, HIPK1, TTC5, BRIP1, TP53, TPX2, TAF11, PRKAG1, DYRK2, TAF1	CMP Gran	down	23074	26	160	16.25	Reactome_Pathways_2024.gmt
DEGRADATION OF BETA-CATENIN BY THE DESTRUCTION COMPLEX	0.919575	1	-0.738916	PPP2R1A, CTBP1, PPP2CB, CUL1, PPP2R5A, PSMB4, FRAT1, PSMD1, TLE4, TCF7, APC, SEM1, UBA52, ZRANB1, RBX1, AXIN1, PSMC6, PSMC1, PSMA7	CMP Gran	down	23075	19	72	26.3889	Reactome_Pathways_2024.gmt
ACTIVATED NOTCH1 TRANSMITS SIGNAL TO THE NUCLEUS	0.833882	1	-0.740812	APH1B, ADAM17, NUMB, NOTCH1, ITCH, UBA52, NEURL1, UBC, PSENEN	CMP Gran	down	23076	9	31	29.0323	Reactome_Pathways_2024.gmt
SENSORY PROCESSING OF SOUND	0.836667	1	-0.745519	SPTAN1, ATP2B1, GSN, TWF2, CAPZA1	CMP Gran	down	23077	5	77	6.49351	Reactome_Pathways_2024.gmt
ASSEMBLY AND CELL SURFACE PRESENTATION OF NMDA RECEPTORS	0.802777	1	-0.746963	TUBB4B, CAMK2G	CMP Gran	down	23078	2	43	4.65116	Reactome_Pathways_2024.gmt
RHOQ GTPASE CYCLE	0.887548	1	-0.747281	PREX1, DEPDC1B, DIAPH3, IQGAP1, WWP2, ARL13B, ARHGAP17, SRGAP2, ARHGAP1, SNAP23	CMP Gran	down	23079	10	59	16.9492	Reactome_Pathways_2024.gmt
RHOF GTPASE CYCLE	0.854341	1	-0.747823	DEPDC1B, DIAPH2, DIAPH3, MTMR1, TOR1AIP1, SRGAP2, ARHGAP1, SNAP23, ACTN1, ESYT1, ARHGAP21, BASP1, ARHGAP32, LMNB1	CMP Gran	down	23080	14	42	33.3333	Reactome_Pathways_2024.gmt
CA2+ PATHWAY	0.870954	1	-0.748725	NFATC1, AGO1, GNB5, PPP3CB, GNB4, PLCB1, KRAS, GNG5, TCF7	CMP Gran	down	23081	9	63	14.2857	Reactome_Pathways_2024.gmt
TGFBR3 EXPRESSION	0.81865	1	-0.752619	AGO1, RXRA	CMP Gran	down	23082	2	28	7.14286	Reactome_Pathways_2024.gmt
CLEAVAGE OF THE DAMAGED PYRIMIDINE	0.795516	1	-0.755044	TERF2, TDG, POT1	CMP Gran	down	23083	3	41	7.31707	Reactome_Pathways_2024.gmt
DEPYRIMIDINATION	0.795516	1	-0.755044	TERF2, TDG, POT1	CMP Gran	down	23084	3	41	7.31707	Reactome_Pathways_2024.gmt
RECOGNITION AND ASSOCIATION OF DNA GLYCOSYLASE WITH SITE CONTAINING AN AFFECTED PYRIMIDINE	0.795516	1	-0.755044	TERF2, TDG, POT1	CMP Gran	down	23085	3	41	7.31707	Reactome_Pathways_2024.gmt
ION CHANNEL TRANSPORT	0.912562	1	-0.756833	ATP6V1A, WWP1, ATP6V1C1, ATP13A2, CAMK2G, ANO10, ATP2B1, PDZD11, CLCN3, ATP11B, TSC22D3, ANO6, SGK3, ATP6V1B2	CMP Gran	down	23086	14	184	7.6087	Reactome_Pathways_2024.gmt
PEPTIDE LIGAND-BINDING RECEPTORS	0.798521	1	-0.758143	PROK2, C5, CCL28	CMP Gran	down	23087	3	198	1.51515	Reactome_Pathways_2024.gmt
MITOCHONDRIAL PROTEIN IMPORT	0.895146	1	-0.758685	PMPCA, HSCB, SAMM50, CHCHD10, TOMM7, SLC25A12, SLC25A6, TIMM44, COA4, TIMM17B, ACO2, TOMM70, BCS1L, ATP5F1A, COX17, MTX1, GFER	CMP Gran	down	23088	17	65	26.1538	Reactome_Pathways_2024.gmt
MITOCHONDRIAL TRANSLATION INITIATION	0.780695	1	-0.759364	ERAL1, DAP3, PTCD3, MTIF3, MTIF2	CMP Gran	down	23089	5	91	5.49451	Reactome_Pathways_2024.gmt
G2 M DNA DAMAGE CHECKPOINT	0.881883	1	-0.762359	BARD1, WEE1, RFC5, CCNB1, CHEK1, TOPBP1, RNF8, RFC4, KAT5, PIAS4, BRIP1, TP53	CMP Gran	down	23090	12	77	15.5844	Reactome_Pathways_2024.gmt
MITOCHONDRIAL TRNA AMINOACYLATION	0.786362	1	-0.763299	IARS2, DARS2, EARS2, FARS2, HARS2, SARS2, WARS2, YARS2	CMP Gran	down	23091	8	21	38.0952	Reactome_Pathways_2024.gmt
INLB-MEDIATED ENTRY OF LISTERIA MONOCYTOGENES INTO HOST CELL	0.77521	1	-0.763731	EPS15, STAM2, UBA52, STAM	CMP Gran	down	23092	4	16	25	Reactome_Pathways_2024.gmt
HIV ELONGATION ARREST AND RECOVERY	0.835892	1	-0.765764	ELL, SSRP1, ELOC, POLR2B, ELOA, NELFE, TCEA1	CMP Gran	down	23093	7	33	21.2121	Reactome_Pathways_2024.gmt
PAUSING AND RECOVERY OF HIV ELONGATION	0.835892	1	-0.765764	ELL, SSRP1, ELOC, POLR2B, ELOA, NELFE, TCEA1	CMP Gran	down	23094	7	33	21.2121	Reactome_Pathways_2024.gmt
ACTIVATION OF THE PRE-REPLICATIVE COMPLEX	0.835892	1	-0.7658	ORC1, POLE, POLE4, ORC4, POLE3, RPA2, POLA2, DBF4, CDC45, POLE2, ORC2, MCM10, ORC5	CMP Gran	down	23095	13	33	39.3939	Reactome_Pathways_2024.gmt
DEUBIQUITINATION	0.97744	1	-0.766854	MYSM1, USP3, RNF123, TFPT, WDR20, BARD1, TGFB1, USP11, RNF135, USP5, UCHL1, USP34, MUL1, RAD23B, ASXL2, STAM2, INO80D, NFRKB, NOD1, RCE1, KDM1B, USP13, PSMB4, OGT, USP9X	CMP Gran	down	23096	25	268	9.32836	Reactome_Pathways_2024.gmt
MAPK6 MAPK4 SIGNALING	0.879251	1	-0.76878	JUN, PRKACB, AGO1	CMP Gran	down	23097	3	80	3.75	Reactome_Pathways_2024.gmt
NEPHRIN FAMILY INTERACTIONS	0.77598	1	-0.77064	NCK2, SPTAN1, IQGAP1, CD2AP, ACTN4, ACTN1	CMP Gran	down	23098	6	23	26.087	Reactome_Pathways_2024.gmt
THROMBOXANE SIGNALLING THROUGH TP RECEPTOR	0.764164	1	-0.771323	GNB5, GNB4, GNA13, GNG5, GNAQ	CMP Gran	down	23099	5	24	20.8333	Reactome_Pathways_2024.gmt
SIGNALING BY HEDGEHOG	0.918322	1	-0.771711	TTC21B, PRKACB, IFT172, TUBB4B, PRKAR1A, PRKAR1B, ADCY7, CUL1, PSMB4, ADAM17, IFT88, PSMD1, NUMB, SPOP, TUBA1A, PRKAR2B, IFT122, ITCH, SYVN1, SEM1, SMURF2, UBA52, ERLEC1, RBX1, IQCE, PSMC6, PSMC1, PSMA7, TUBB6	CMP Gran	down	23100	29	136	21.3235	Reactome_Pathways_2024.gmt
NUCLEOTIDE EXCISION REPAIR	0.936339	1	-0.772486	TFPT, POLD3, MNAT1, ELL, PIAS1, CDK7, POLE, POLR2B, RAD23B, RFC5, INO80D, NFRKB, RFC4, PRPF19, PCNA, GTF2H3, CETN2, ISY1, ERCC3	CMP Gran	down	23101	19	108	17.5926	Reactome_Pathways_2024.gmt
TRIGLYCERIDE CATABOLISM	0.76171	1	-0.77326	PRKACB, GPD2, PPP1CB, PNPLA4, ABHD5, PPP1CC	CMP Gran	down	23102	6	24	25	Reactome_Pathways_2024.gmt
MECP2 REGULATES NEURONAL RECEPTORS AND CHANNELS	0.764943	1	-0.773823	FKBP5, MECP2, NOTCH1	CMP Gran	down	23103	3	18	16.6667	Reactome_Pathways_2024.gmt
ACTIVATION OF ATR IN RESPONSE TO REPLICATION STRESS	0.835015	1	-0.775363	ORC1, RFC5, CHEK1, RFC4, ORC4, RPA2, HUS1, DBF4, CDC45, RAD17, ORC2, MCM10, ORC5	CMP Gran	down	23104	13	37	35.1351	Reactome_Pathways_2024.gmt
REGULATION OF SIGNALING BY CBL	0.777162	1	-0.775514	VAV1	CMP Gran	down	23105	1	22	4.54545	Reactome_Pathways_2024.gmt
G BETA GAMMA SIGNALLING THROUGH CDC42	0.758885	1	-0.778462	GNB5, GNB4, GNG5	CMP Gran	down	23106	3	20	15	Reactome_Pathways_2024.gmt
DISORDERS OF TRANSMEMBRANE TRANSPORTERS	0.921076	1	-0.778569	SLC24A1, NUP210, SLC26A2, SLC20A2, NUP160, NUP155, SLC1A3, NUP133, SLC22A5, NUP85, TPR, SEH1L, PSMB4, PSMD1, NUP93, NUP58, NUP35, NUP50, ERLIN2	CMP Gran	down	23107	19	164	11.5854	Reactome_Pathways_2024.gmt
ERYTHROPOIETIN ACTIVATES RAS	0.757656	1	-0.77859	VAV1, SHC1, SOS1, KRAS	CMP Gran	down	23108	4	14	28.5714	Reactome_Pathways_2024.gmt
RAF MAP KINASE CASCADE	0.957724	1	-0.779165	DUSP1, CSF2RB, PPP2R1A, FNTA, PDE6D, KIT, AREG, RASA2, CAMK2G, NF1, PPP2CB, RASAL2, SYNGAP1, SPTAN1, PPP1CB, RCE1, PRKCQ, MAP3K11, PPP2R5A, PSMB4, IQGAP1, PSMD1, RAP1A, PTPRA, SHC1, SOS1, KRAS, RASA1	CMP Gran	down	23109	28	265	10.566	Reactome_Pathways_2024.gmt
CARGO TRAFFICKING TO THE PERICILIARY MEMBRANE	0.822143	1	-0.781638	NPHP3, PDE6D, UNC119B, GBF1, RP2, TTC8, ARL13B, CCT5, RAB8A, EXOC2, ARL3, EXOC3, BBS7	CMP Gran	down	23110	13	51	25.4902	Reactome_Pathways_2024.gmt
NR1H3 & NR1H2 REGULATE GENE EXPRESSION LINKED TO CHOLESTEROL TRANSPORT AND EFFLUX	0.798344	1	-0.782198	AGO1, RXRA, NCOR1, NR1H3	CMP Gran	down	23111	4	44	9.09091	Reactome_Pathways_2024.gmt
LOSS OF NLP FROM MITOTIC CENTROSOMES	0.867316	1	-0.78285	PPP2R1A, CDK5RAP2, TUBB4B, PCNT, NEDD1, CNTRL, CSNK1E, CEP41, CETN2, NDE1, DYNLL1, SDCCAG8, TUBA1A, TUBB, PRKAR2B, ALMS1, SSNA1, CEP63, CCP110	CMP Gran	down	23112	19	69	27.5362	Reactome_Pathways_2024.gmt
LOSS OF PROTEINS REQUIRED FOR INTERPHASE MICROTUBULE ORGANIZATION FROM THE CENTROSOME	0.867316	1	-0.78285	PPP2R1A, CDK5RAP2, TUBB4B, PCNT, NEDD1, CNTRL, CSNK1E, CEP41, CETN2, NDE1, DYNLL1, SDCCAG8, TUBA1A, TUBB, PRKAR2B, ALMS1, SSNA1, CEP63, CCP110	CMP Gran	down	23113	19	69	27.5362	Reactome_Pathways_2024.gmt
G0 AND EARLY G1	0.798552	1	-0.783589	TOP2A, RBL2, PCNA, E2F4, E2F1, E2F5, TFDP1, LIN52, CCNA2, DYRK1A	CMP Gran	down	23114	10	27	37.037	Reactome_Pathways_2024.gmt
TGF-BETA RECEPTOR SIGNALING ACTIVATES SMADS	0.810749	1	-0.78477	TGFB1, ITGAV, ZFYVE9, PPP1CB, LTBP3, USP25, SMURF2, PPP1CC, UBA52, PPP1R15A, LTBP4, SMAD2, STUB1	CMP Gran	down	23115	13	47	27.6596	Reactome_Pathways_2024.gmt
DUAL INCISION IN TC-NER	0.853632	1	-0.786231	POLD3, MNAT1, CDK7, POLE, POLR2B, RFC5, RFC4, PRPF19, PCNA, GTF2H3, ISY1, ERCC3, ERCC1, TCEA1, POLE4, POLR2A, POLE3, UBA52, ERCC8, RPA2, PPIE, ERCC2, RBX1, POLR2L	CMP Gran	down	23116	24	63	38.0952	Reactome_Pathways_2024.gmt
RESPONSE OF EIF2AK1 (HRI) TO HEME DEFICIENCY	0.752512	1	-0.786348	GRB10, EIF2S3, TRIB3, EIF2AK1, PPP1R15A	CMP Gran	down	23117	5	15	33.3333	Reactome_Pathways_2024.gmt
TRAF6 MEDIATED INDUCTION OF NFKB AND MAP KINASES UPON TLR7 8 OR 9 ACTIVATION	0.887221	1	-0.786963	JUN, FOS, PPP2R1A, IKBIP, DUSP3, TAB2, PPP2CB	CMP Gran	down	23118	7	102	6.86275	Reactome_Pathways_2024.gmt
PTEN REGULATION	0.926791	1	-0.788623	JUN, EGR1, MTA1, SLC38A9, AGO1, MTA3	CMP Gran	down	23119	6	145	4.13793	Reactome_Pathways_2024.gmt
TRANSFERRIN ENDOCYTOSIS AND RECYCLING	0.756624	1	-0.790575	ATP6V1A, ATP6V1C1	CMP Gran	down	23120	2	31	6.45161	Reactome_Pathways_2024.gmt
RAS PROCESSING	0.765753	1	-0.790703	FNTA, PDE6D, RCE1, PRKCQ	CMP Gran	down	23121	4	24	16.6667	Reactome_Pathways_2024.gmt
ADP SIGNALLING THROUGH P2Y PURINOCEPTOR 12	0.740307	1	-0.791623	GNB5, GNB4, GNG5	CMP Gran	down	23122	3	22	13.6364	Reactome_Pathways_2024.gmt
CELL-EXTRACELLULAR MATRIX INTERACTIONS	0.739077	1	-0.794665	ILK, FLNA, ACTN1, ACTG1, PARVB	CMP Gran	down	23123	5	18	27.7778	Reactome_Pathways_2024.gmt
MYD88 CASCADE INITIATED ON PLASMA MEMBRANE	0.868108	1	-0.795987	JUN, FOS, PPP2R1A, IKBIP, DUSP3, TAB2, PPP2CB	CMP Gran	down	23124	7	98	7.14286	Reactome_Pathways_2024.gmt
TOLL LIKE RECEPTOR 10 (TLR10) CASCADE	0.868108	1	-0.795987	JUN, FOS, PPP2R1A, IKBIP, DUSP3, TAB2, PPP2CB	CMP Gran	down	23125	7	98	7.14286	Reactome_Pathways_2024.gmt
TOLL LIKE RECEPTOR 5 (TLR5) CASCADE	0.868108	1	-0.795987	JUN, FOS, PPP2R1A, IKBIP, DUSP3, TAB2, PPP2CB	CMP Gran	down	23126	7	98	7.14286	Reactome_Pathways_2024.gmt
TP53 REGULATES METABOLIC GENES	0.849102	1	-0.796238	PRKAB2, SLC38A9, AGO1, TSC2, TSC1, RRM2B, COX8A, TP53, PRKAG1, COX7C, YWHAZ, GSR, SESN1, RPTOR, LAMTOR4, TNRC6B, PRKAA1, PRKAB1, YWHAB, AGO3, CYCS	CMP Gran	down	23127	21	86	24.4186	Reactome_Pathways_2024.gmt
SUMOYLATION OF DNA METHYLATION PROTEINS	0.740718	1	-0.796474	RNF2, DNMT3B, PHC2, PHC1	CMP Gran	down	23128	4	16	25	Reactome_Pathways_2024.gmt
GLYCOSPHINGOLIPID METABOLISM	0.781387	1	-0.797179	GBA2, ASAH1, ST3GAL2, GLB1, ST3GAL3, GALC, B4GALT6, GM2A, B3GNT5	CMP Gran	down	23129	9	58	15.5172	Reactome_Pathways_2024.gmt
SYNTHESIS OF PIPS AT THE PLASMA MEMBRANE	0.798665	1	-0.797279	MTMR6, MTMR3, RUFY1, RAB4A, MTMR1, MTMR9, PLEKHA8, OCRL, INPPL1, PIP5K1C, PIK3CG	CMP Gran	down	23130	11	53	20.7547	Reactome_Pathways_2024.gmt
CONSTITUTIVE SIGNALING BY AKT1 E17K IN CANCER	0.759366	1	-0.797999	RICTOR, TSC2	CMP Gran	down	23131	2	26	7.69231	Reactome_Pathways_2024.gmt
CELLULAR RESPONSE TO STARVATION	0.830706	1	-0.798419	ATP6V1A, ATP6V1C1, SLC38A9, NPRL3, DEPDC5, SZT2, SEH1L, ATP6V1B2, EIF2S3, ATP6V1H, UBA52, TRIB3, WDR59, SESN1, SEC13, RPTOR, LAMTOR4, ATP6V1F	CMP Gran	down	23132	18	161	11.1801	Reactome_Pathways_2024.gmt
SENSORY PERCEPTION	0.820397	1	-0.798558	SLC24A1, FNTA, GNB5, SPTAN1, ATP2B1, GSN, PRKCQ, TWF2, CAPZA1, HSPG2, NMT1, METAP2	CMP Gran	down	23133	12	640	1.875	Reactome_Pathways_2024.gmt
GLOBAL GENOME NUCLEOTIDE EXCISION REPAIR (GG-NER)	0.869843	1	-0.798726	TFPT, POLD3, MNAT1, PIAS1, CDK7, POLE, RAD23B, RFC5, INO80D, NFRKB, RFC4, PCNA, GTF2H3, CETN2, ERCC3	CMP Gran	down	23134	15	84	17.8571	Reactome_Pathways_2024.gmt
METABOLISM OF AMINO ACIDS AND DERIVATIVES	0.930527	1	-0.799645	HNMT, DHTKD1, ASL, SHMT1, SECISBP2, BCAT2, ODC1, PSTK, SLC25A10, HAL, ADI1, SEPSECS, SERINC3, PSMB4, HIBCH, BCAT1, MCCC2, SLC25A12, EEFSEC, PSMD1, ENOPH1, ALDH18A1, PAPSS1, GCDH	CMP Gran	down	23135	24	358	6.70391	Reactome_Pathways_2024.gmt
RECRUITMENT OF NUMA TO MITOTIC CENTROSOMES	0.860609	1	-0.800845	PPP2R1A, CDK5RAP2, TUBGCP3, TUBB4B, PCNT, NEDD1, CNTRL, CSNK1E, CEP41, CETN2, NDE1, DYNLL1, SDCCAG8, TUBA1A, TUBB, PRKAR2B, MZT2A, ALMS1, SSNA1, CEP63, CCP110	CMP Gran	down	23136	21	94	22.3404	Reactome_Pathways_2024.gmt
HATS ACETYLATE HISTONES	0.860609	1	-0.801144	EP400, TAF12, TAF6L, ELP5, BRD8, ELP6, NCOA2, KAT5, OGT, HIST1H3G, MSL1, JADE1, KAT8, TAF5L, SAP130, MSL3, RBBP7, SUPT3H, TAF9, KANSL1	CMP Gran	down	23137	20	108	18.5185	Reactome_Pathways_2024.gmt
RNA POLYMERASE I PROMOTER ESCAPE	0.772567	1	-0.803014	MNAT1, CDK7, GTF2H3, HIST1H3G, POLR1B, ERCC3	CMP Gran	down	23138	6	59	10.1695	Reactome_Pathways_2024.gmt
BASIGIN INTERACTIONS	0.724216	1	-0.805885	SPN, SLC7A6	CMP Gran	down	23139	2	25	8	Reactome_Pathways_2024.gmt
CENTROSOME MATURATION	0.851148	1	-0.806743	PPP2R1A, CDK5RAP2, TUBGCP3, TUBB4B, PCNT, NEDD1, CNTRL, CSNK1E, CEP41, CETN2, NDE1, DYNLL1, SDCCAG8, TUBA1A, TUBB, PRKAR2B, MZT2A, ALMS1, SSNA1, CEP63, CCP110	CMP Gran	down	23140	21	81	25.9259	Reactome_Pathways_2024.gmt
RECRUITMENT OF MITOTIC CENTROSOME PROTEINS AND COMPLEXES	0.851148	1	-0.806743	PPP2R1A, CDK5RAP2, TUBGCP3, TUBB4B, PCNT, NEDD1, CNTRL, CSNK1E, CEP41, CETN2, NDE1, DYNLL1, SDCCAG8, TUBA1A, TUBB, PRKAR2B, MZT2A, ALMS1, SSNA1, CEP63, CCP110	CMP Gran	down	23141	21	81	25.9259	Reactome_Pathways_2024.gmt
N-GLYCAN TRIMMING IN THE ER AND CALNEXIN CALRETICULIN CYCLE	0.780913	1	-0.807054	ENGASE, RAD23B, MLEC, EDEM3, UGGT1, SYVN1, UBA52, CALR, PSMC1, RNF5, RNF139, RNF103, UBC	CMP Gran	down	23142	13	35	37.1429	Reactome_Pathways_2024.gmt
SIGNALING BY RAF1 MUTANTS	0.765217	1	-0.80718	CAMK2G, IQGAP1, RAP1A, KRAS, BRAF, MAPK1, ACTG1, JAK2, YWHAB, CSK	CMP Gran	down	23143	10	41	24.3902	Reactome_Pathways_2024.gmt
REGULATION OF CDH11 EXPRESSION AND FUNCTION	0.725587	1	-0.808681	AGO1, ZEB2	CMP Gran	down	23144	2	30	6.66667	Reactome_Pathways_2024.gmt
REGULATION OF EXPRESSION AND FUNCTION OF TYPE II CLASSICAL CADHERINS	0.725587	1	-0.808681	AGO1, ZEB2	CMP Gran	down	23145	2	33	6.06061	Reactome_Pathways_2024.gmt
REGULATION OF HOMOTYPIC CELL-CELL ADHESION	0.725587	1	-0.808681	AGO1, ZEB2	CMP Gran	down	23146	2	33	6.06061	Reactome_Pathways_2024.gmt
AMINO ACID TRANSPORT ACROSS THE PLASMA MEMBRANE	0.723294	1	-0.808778	SLC6A6, SLC7A6, SLC38A5, SLC16A10	CMP Gran	down	23147	4	33	12.1212	Reactome_Pathways_2024.gmt
MAPK1 MAPK3 SIGNALING	0.927702	1	-0.809346	DUSP1, CSF2RB, PPP2R1A, FNTA, PDE6D, KIT, AREG, RASA2, CAMK2G, IL6R, NF1, PPP2CB, RASAL2, SYNGAP1, SPTAN1, PPP1CB, RCE1, PRKCQ, MAP3K11, PPP2R5A, PSMB4, IQGAP1, PSMD1, RAP1A, PTPRA, SHC1, SOS1, KRAS, RASA1	CMP Gran	down	23148	29	271	10.7011	Reactome_Pathways_2024.gmt
PARADOXICAL ACTIVATION OF RAF SIGNALING BY KINASE INACTIVE BRAF	0.766375	1	-0.810924	CAMK2G, MAP3K11, IQGAP1, RAP1A, KRAS, BRAF, MAPK1, ACTG1, JAK2, YWHAB, CSK	CMP Gran	down	23149	11	45	24.4444	Reactome_Pathways_2024.gmt
SIGNALING BY MODERATE KINASE ACTIVITY BRAF MUTANTS	0.766375	1	-0.810924	CAMK2G, MAP3K11, IQGAP1, RAP1A, KRAS, BRAF, MAPK1, ACTG1, JAK2, YWHAB, CSK	CMP Gran	down	23150	11	45	24.4444	Reactome_Pathways_2024.gmt
SIGNALING BY RAS MUTANTS	0.766375	1	-0.810924	CAMK2G, MAP3K11, IQGAP1, RAP1A, KRAS, BRAF, MAPK1, ACTG1, JAK2, YWHAB, CSK	CMP Gran	down	23151	11	45	24.4444	Reactome_Pathways_2024.gmt
SIGNALING DOWNSTREAM OF RAS MUTANTS	0.766375	1	-0.810924	CAMK2G, MAP3K11, IQGAP1, RAP1A, KRAS, BRAF, MAPK1, ACTG1, JAK2, YWHAB, CSK	CMP Gran	down	23152	11	45	24.4444	Reactome_Pathways_2024.gmt
PHASE II - CONJUGATION OF COMPOUNDS	0.792941	1	-0.812802	GSTO2, SLC26A2, UGT3A2, SLC35D2, ABHD10, UGP2, SLC35B3	CMP Gran	down	23153	7	111	6.30631	Reactome_Pathways_2024.gmt
PROTEIN LOCALIZATION	0.907195	1	-0.814109	HMGCL, STX5, GDAP1, PMPCA, HSCB, GNPAT, ATAD1, SAMM50, SCP2, ABCD3, HACL1, ACOT8, CHCHD10, TOMM7, LONP2, USP9X, EMD, SLC25A12, SLC25A6, MLYCD, TIMM44, COA4	CMP Gran	down	23154	22	164	13.4146	Reactome_Pathways_2024.gmt
COPII-MEDIATED VESICLE TRANSPORT	0.799395	1	-0.814913	STX5, GOLGA2, AREG, TRAPPC2L, SEC24A	CMP Gran	down	23155	5	69	7.24638	Reactome_Pathways_2024.gmt
FGFR2 ALTERNATIVE SPLICING	0.73376	1	-0.81565	HNRNPH1, TIAL1, POLR2B	CMP Gran	down	23156	3	28	10.7143	Reactome_Pathways_2024.gmt
RHOV GTPASE CYCLE	0.756571	1	-0.817626	DEPDC1B, NCK2, SPTAN1, MAP3K11, CLTC, USP9X, IQGAP1, PEAK1	CMP Gran	down	23157	8	37	21.6216	Reactome_Pathways_2024.gmt
POST-CHAPERONIN TUBULIN FOLDING PATHWAY	0.703552	1	-0.817857	TUBB4B, TBCD	CMP Gran	down	23158	2	22	9.09091	Reactome_Pathways_2024.gmt
MICRORNA (MIRNA) BIOGENESIS	0.730254	1	-0.819255	AGO1, POLR2B, PRKRA, POLR2A, RAN, POLR2L, DGCR8	CMP Gran	down	23159	7	26	26.9231	Reactome_Pathways_2024.gmt
RNA POLYMERASE III TRANSCRIPTION INITIATION	0.759419	1	-0.821192	POLR3E, BDP1, POU2F1, SNAPC1, SNAPC5, GTF3C6	CMP Gran	down	23160	6	36	16.6667	Reactome_Pathways_2024.gmt
BASE-EXCISION REPAIR, AP SITE FORMATION	0.720271	1	-0.822402	TERF2, TDG, MUTYH, POT1	CMP Gran	down	23161	4	43	9.30233	Reactome_Pathways_2024.gmt
PLATELET SENSITIZATION BY LDL	0.701514	1	-0.824201	PPP2R1A, PPP2CB, PPP2R5A	CMP Gran	down	23162	3	17	17.6471	Reactome_Pathways_2024.gmt
HSP90 CHAPERONE CYCLE FOR STEROID HORMONE RECEPTORS (SHR) IN THE PRESENCE OF LIGAND	0.759523	1	-0.824648	NR3C1, FKBP5, TUBB4B	CMP Gran	down	23163	3	56	5.35714	Reactome_Pathways_2024.gmt
BINDING AND UPTAKE OF LIGANDS BY SCAVENGER RECEPTORS	0.693753	1	-0.825996	SCARB1	CMP Gran	down	23164	1	122	0.819672	Reactome_Pathways_2024.gmt
TRANSCRIPTION OF E2F TARGETS UNDER NEGATIVE CONTROL BY DREAM COMPLEX	0.710689	1	-0.827685	TOP2A, RBL2, PCNA, E2F4, E2F1, E2F5, TFDP1, LIN52	CMP Gran	down	23165	8	19	42.1053	Reactome_Pathways_2024.gmt
SIGNALING BY FGFR2	0.76854	1	-0.829403	HNRNPH1, PPP2R1A, TIAL1, PPP2CB, POLR2B, SHC1, SOS1, KRAS, NCBP2, BRAF, POLR2A, UBA52	CMP Gran	down	23166	12	75	16	Reactome_Pathways_2024.gmt
RNA POLYMERASE III TRANSCRIPTION INITIATION FROM TYPE 2 PROMOTER	0.727878	1	-0.831367	POLR3E, BDP1, GTF3C6, POLR3C, POLR3GL, POLR3G, POLR2L, TBP, BRF1, POLR3F, GTF3C2	CMP Gran	down	23167	11	27	40.7407	Reactome_Pathways_2024.gmt
DOWNSTREAM SIGNALING OF ACTIVATED FGFR2	0.68603	1	-0.831503	SHC1, SOS1, KRAS	CMP Gran	down	23168	3	30	10	Reactome_Pathways_2024.gmt
DOWNSTREAM SIGNALING OF ACTIVATED FGFR3	0.68603	1	-0.831503	SHC1, SOS1, KRAS	CMP Gran	down	23169	3	25	12	Reactome_Pathways_2024.gmt
DOWNSTREAM SIGNALING OF ACTIVATED FGFR4	0.68603	1	-0.831503	SHC1, SOS1, KRAS	CMP Gran	down	23170	3	27	11.1111	Reactome_Pathways_2024.gmt
ACTIVATION OF KAINATE RECEPTORS UPON GLUTAMATE BINDING	0.681361	1	-0.833701	GNB5, GNB4, PLCB1, GNG5	CMP Gran	down	23171	4	30	13.3333	Reactome_Pathways_2024.gmt
CTLA4 INHIBITORY SIGNALING	0.681129	1	-0.837621	PPP2R1A, PPP2CB, PPP2R5A	CMP Gran	down	23172	3	21	14.2857	Reactome_Pathways_2024.gmt
MEMBRANE TRAFFICKING	0.979635	1	-0.840471	CENPE, KIF16B, STX5, ACTR2, GOLGA2, ARFIP2, COG2, KIFAP3, NAA35, KIF15, COG5, COPG1, DENND4C, RAB35, PRKAB2, KIF20B, TUBB4B, KIF2C, GGA2, FCHO2, AP1S3, TRAPPC12, AREG, TSC2, MVB12B, SNX9, MYO5A, TRAPPC2L, EPN1, RAB31, STX16, COPA, AP3B1, KIF13B, RGP1, KIF1B, STX4, GOLGB1, SEC24A, EPS15, STAM2, VAMP4, SPTAN1, GOLGA4, TMF1, TBC1D24, RALA, CPD, TSC1, ARFGAP1, GBF1, NBAS, GOLGA1, RAB4A, SBF1, ZW10, TBC1D10C, DENND4A, TMED7, CLTC, TRAPPC13, TRAPPC9, SNX18	CMP Gran	down	23173	63	633	9.95261	Reactome_Pathways_2024.gmt
RECYCLING PATHWAY OF L1	0.707549	1	-0.840858	TUBB4B, CLTC, NUMB, TUBA1A, AP2S1, SHTN1, DNM1, MAPK1, ACTG1, TUBB6, KIF4A	CMP Gran	down	23174	11	48	22.9167	Reactome_Pathways_2024.gmt
FORMATION OF HIV ELONGATION COMPLEX IN THE ABSENCE OF HIV TAT	0.742272	1	-0.841981	MNAT1, ELL, SSRP1, ELOC, CDK7, POLR2B, GTF2H3, ERCC3, ELOA, NELFE, TCEA1, NCBP2, POLR2A	CMP Gran	down	23175	13	45	28.8889	Reactome_Pathways_2024.gmt
DEACTIVATION OF THE BETA-CATENIN TRANSACTIVATING COMPLEX	0.703934	1	-0.842804	RBBP5, CTBP1, CHD8, TLE4, TCF7, APC, YWHAZ, UBA52	CMP Gran	down	23176	8	42	19.0476	Reactome_Pathways_2024.gmt
UCH PROTEINASES	0.77879	1	-0.843013	TFPT, BARD1, TGFB1, UCHL1, ASXL2, INO80D, NFRKB, KDM1B, PSMB4, OGT, PSMD1	CMP Gran	down	23177	11	82	13.4146	Reactome_Pathways_2024.gmt
SIGNALING BY FGFR4	0.693339	1	-0.843247	PPP2R1A, PPP2CB, SHC1, SOS1, KRAS, BRAF, UBA52, MAPK1	CMP Gran	down	23178	8	41	19.5122	Reactome_Pathways_2024.gmt
MITOTIC G1 PHASE AND G1 S TRANSITION	0.846521	1	-0.846074	PPP2R1A, TOP2A, MNAT1, ORC1, CDK7, WEE1, POLE, PPP2CB, CCNB1, ABL1, RBL2, DHFR, TYMS, PCNA, CUL1, PSMB4, PSMD1, E2F4, E2F1, E2F5, POLE4, RRM2, TFDP1, SEM1, ORC4, POLE3, UBA52, LIN52, CABLES1, RPA2, SKP2, CCNA2, POLA2, DBF4, CDC45, JAK2, CDKN1B, DYRK1A, PSMC6, PSMC1, PSMA7, POLE2	CMP Gran	down	23179	42	139	30.2158	Reactome_Pathways_2024.gmt
G1 S TRANSITION	0.82155	1	-0.848398	PPP2R1A, MNAT1, ORC1, CDK7, WEE1, POLE, PPP2CB, CCNB1, RBL2, DHFR, TYMS, PCNA, CUL1, PSMB4, PSMD1, E2F4, E2F1, E2F5, POLE4, RRM2, TFDP1, SEM1, ORC4, POLE3, UBA52, LIN52, CABLES1, RPA2, SKP2, CCNA2, POLA2, DBF4, CDC45, CDKN1B, PSMC6, PSMC1, PSMA7, POLE2	CMP Gran	down	23180	38	121	31.405	Reactome_Pathways_2024.gmt
CHK1 CHK2(CDS1) MEDIATED INACTIVATION OF CYCLIN B CDK1 COMPLEX	0.660053	1	-0.849047	WEE1, CCNB1, CHEK1	CMP Gran	down	23181	3	13	23.0769	Reactome_Pathways_2024.gmt
VISUAL PHOTOTRANSDUCTION	0.679614	1	-0.852271	SLC24A1, FNTA, GNB5, PRKCQ, HSPG2, NMT1, METAP2	CMP Gran	down	23182	7	99	7.07071	Reactome_Pathways_2024.gmt
VESICLE-MEDIATED TRANSPORT	0.966817	1	-0.852765	CENPE, KIF16B, SCARB1, STX5, ACTR2, GOLGA2, ARFIP2, COG2, KIFAP3, NAA35, KIF15, COG5, COPG1, DENND4C, RAB35, PRKAB2, KIF20B, TUBB4B, KIF2C, GGA2, FCHO2, AP1S3, TRAPPC12, AREG, TSC2, MVB12B, SNX9, MYO5A, TRAPPC2L, EPN1, RAB31, STX16, COPA, AP3B1, KIF13B, RGP1, KIF1B, STX4, GOLGB1, SEC24A, EPS15, STAM2, VAMP4, SPTAN1, GOLGA4, TMF1, TBC1D24, RALA, CPD, TSC1, ARFGAP1, GBF1, NBAS, GOLGA1, RAB4A, SBF1, ZW10, TBC1D10C, DENND4A, TMED7, CLTC, TRAPPC13, TRAPPC9, SNX18	CMP Gran	down	23183	64	752	8.51064	Reactome_Pathways_2024.gmt
ANCHORING OF THE BASAL BODY TO THE PLASMA MEMBRANE	0.779132	1	-0.853321	PPP2R1A, SCLT1, CDK5RAP2, TUBB4B, PCNT, NEDD1, CNTRL, CSNK1E, CEP41, MARK4, TMEM216, CETN2, NDE1, TMEM67, AHI1, DYNLL1, SDCCAG8, TUBA1A, TUBB, RAB8A, PRKAR2B, TCTN3, ALMS1, SSNA1, CEP63, CCP110	CMP Gran	down	23184	26	97	26.8041	Reactome_Pathways_2024.gmt
INTRA-GOLGI TRAFFIC	0.707009	1	-0.853388	STX5, COG2, COG5, STX16, RGP1	CMP Gran	down	23185	5	44	11.3636	Reactome_Pathways_2024.gmt
GLYCEROPHOSPHOLIPID BIOSYNTHESIS	0.753526	1	-0.855443	PLD4, MBOAT2, LCLAT1, GNPAT, GPAM, GPD2, MIGA1, LPIN2, STARD7	CMP Gran	down	23186	9	128	7.03125	Reactome_Pathways_2024.gmt
TRANSLESION SYNTHESIS BY POLI	0.655954	1	-0.85562	RFC5, RFC4, PCNA, REV1, UBA52, RPA2	CMP Gran	down	23187	6	17	35.2941	Reactome_Pathways_2024.gmt
XBP1(S) ACTIVATES CHAPERONE GENES	0.703237	1	-0.855823	ACADVL, DNAJC3, GFPT1, TATDN2, ARFGAP1	CMP Gran	down	23188	5	49	10.2041	Reactome_Pathways_2024.gmt
TRANSCRIPTIONAL REGULATION OF BROWN AND BEIGE ADIPOCYTE DIFFERENTIATION	0.675175	1	-0.856338	MTA1, MTA3, RXRA	CMP Gran	down	23189	3	31	9.67742	Reactome_Pathways_2024.gmt
TRANSCRIPTIONAL REGULATION OF BROWN AND BEIGE ADIPOCYTE DIFFERENTIATION BY EBF2	0.675175	1	-0.856338	MTA1, MTA3, RXRA	CMP Gran	down	23190	3	31	9.67742	Reactome_Pathways_2024.gmt
RUNX2 REGULATES BONE DEVELOPMENT	0.645717	1	-0.861726	RBM14, HDAC6, RUNX2, ABL1, HDAC4, HDAC3	CMP Gran	down	23191	6	31	19.3548	Reactome_Pathways_2024.gmt
TRANSLOCATION OF SLC2A4 (GLUT4) TO THE PLASMA MEMBRANE	0.715674	1	-0.862378	KIFAP3, PRKAB2, TUBB4B, MYO5A, STX4, RALA, RAB4A, TUBA1A, PRKAG1, SNAP23, RAB8A, YWHAZ, EXOC2, EXOC3, ACTG1, RALGAPB, TUBB6, PRKAB1, YWHAB, KIF3B	CMP Gran	down	23192	20	71	28.169	Reactome_Pathways_2024.gmt
SUMOYLATION OF TRANSCRIPTION COFACTORS	0.69527	1	-0.863335	CTBP1, PIAS1, RNF2, ING2, TRIM28, PHC2, NCOA2	CMP Gran	down	23193	7	44	15.9091	Reactome_Pathways_2024.gmt
HCMV INFECTION	0.759575	1	-0.863672	NUP210, CEBPD, TUBB4B, MVB12B, NCOR1, NUP160, NUP155, NUP133, NUP85, TRIM28, TPR, SEH1L, HIST1H3G, CHMP2B, NUP93, DYNLL1, HDAC3, NUP58, NUP35, TUBA1A	CMP Gran	down	23194	20	259	7.72201	Reactome_Pathways_2024.gmt
REGULATION OF ENDOGENOUS RETROELEMENTS BY PIWI-INTERACTING RNAS (PIRNAS)	0.686875	1	-0.863832	ARID1B, MTA1, MTA3, SMARCD2, SMARCC2, SMARCD1, HIST1H3G	CMP Gran	down	23195	7	66	10.6061	Reactome_Pathways_2024.gmt
TELOMERE MAINTENANCE	0.726763	1	-0.863996	DSCC1, POLD3, TERF2, POLR2B, FEN1, RFC5, RFC4, GAR1, PCNA, POT1, CHTF8, NHP2, TEN1, POLR2A, RPA2, CCNA2, POLA2, CHTF18, POLR2L, PPP6R3, STN1	CMP Gran	down	23196	21	92	22.8261	Reactome_Pathways_2024.gmt
TRNA AMINOACYLATION	0.657213	1	-0.866567	FARSB, IARS2, DARS2, EARS2, FARS2, AIMP2, HARS2, SARS2, WARS2	CMP Gran	down	23197	9	42	21.4286	Reactome_Pathways_2024.gmt
TRANSLESION SYNTHESIS BY POLH	0.634734	1	-0.870775	RFC5, RFC4, PCNA, NPLOC4	CMP Gran	down	23198	4	19	21.0526	Reactome_Pathways_2024.gmt
TRNA PROCESSING IN THE NUCLEUS	0.696709	1	-0.87158	NUP210, NUP160, NUP155, NUP133, NUP85, DDX1, TPR, SEH1L, RPP38, CPSF1, NUP93, NUP58, NUP35, POP5, NUP50, CSTF2, SEC13, POP4, RAN	CMP Gran	down	23199	19	59	32.2034	Reactome_Pathways_2024.gmt
SYNTHESIS OF PIPS AT THE GOLGI MEMBRANE	0.630782	1	-0.871991	PI4KB, VAC14	CMP Gran	down	23200	2	18	11.1111	Reactome_Pathways_2024.gmt
SIGNALING BY ERBB2 ECD MUTANTS	0.624132	1	-0.872994	SHC1, SOS1, KRAS	CMP Gran	down	23201	3	16	18.75	Reactome_Pathways_2024.gmt
REGULATION OF TP53 ACTIVITY THROUGH PHOSPHORYLATION	0.739034	1	-0.874019	AURKA, BARD1, PRKAB2, SSRP1, TP53INP1, TAF6, TAF12, RFC5, CHEK1, TOPBP1, RFC4, KAT5, HIPK1, BRIP1, TP53, TPX2, TAF11, PRKAG1, DYRK2, TAF1	CMP Gran	down	23202	20	92	21.7391	Reactome_Pathways_2024.gmt
HCMV EARLY EVENTS	0.689139	1	-0.881524	NUP210, TUBB4B, NCOR1, NUP160, NUP155, NUP133, NUP85, TRIM28, TPR, SEH1L, HIST1H3G, NUP93, DYNLL1, HDAC3, NUP58, NUP35, TUBA1A, NUP50, RBBP7	CMP Gran	down	23203	19	205	9.26829	Reactome_Pathways_2024.gmt
TRANSPORT OF MATURE TRANSCRIPT TO CYTOPLASM	0.710567	1	-0.882702	CPSF2, NUP210, NUP160, SRSF3, NUP155, EIF4E, NUP133, NUP85, SLU7, TPR, U2AF1L4, SEH1L, THOC3, THOC2, CPSF1, NUP93, UPF3B, NUP58, CASC3, NUP35, THOC5, U2AF1, SRSF6, NUP50, NCBP2	CMP Gran	down	23204	25	83	30.1205	Reactome_Pathways_2024.gmt
TRNA PROCESSING	0.726061	1	-0.884257	ALKBH8, MTO1, NUP210, TRMT10A, NUP160, NUP155, NUP133, TRIT1, NUP85, QTRT1, DDX1, TPR, LAGE3, SEH1L, NSUN6, CTU2, RPP38, CPSF1, TRMT61A, NUP93, NUP58, NUP35, PUS7, POP5, NUP50	CMP Gran	down	23205	25	146	17.1233	Reactome_Pathways_2024.gmt
HDR THROUGH HOMOLOGOUS RECOMBINATION (HRR) OR SINGLE STRAND ANNEALING (SSA)	0.710322	1	-0.884927	BARD1, POLD3, TIMELESS, POLE, RFC5, CHEK1, ABL1, TOPBP1, RNF8, RFC4, PCNA, PPP4C, KAT5, PIAS4, BRIP1, ERCC1, POLE4, PALB2, SEM1, UIMC1, POLE3, UBA52, RPA2, HUS1, HERC2, XRCC2, CCNA2	CMP Gran	down	23206	27	116	23.2759	Reactome_Pathways_2024.gmt
PHOSPHOLIPID METABOLISM	0.747325	1	-0.887513	PLD4, PI4KB, MBOAT2, MTMR6, LCLAT1, GNPAT, GPAM, GPD2, VAC14, MIGA1, LPIN2, MTMR3, RUFY1, STARD7, RAB4A, INPP5F, SBF1, MTMR1, PLA2G12A, MTMR9	CMP Gran	down	23207	20	211	9.47867	Reactome_Pathways_2024.gmt
AGGREPHAGY	0.63147	1	-0.887775	TUBB4B, PCNT, HDAC6, IFT88, ARL13B, DYNLL1, TUBA1A, VIM, UBA52	CMP Gran	down	23208	9	43	20.9302	Reactome_Pathways_2024.gmt
REGULATION OF ENDOGENOUS RETROELEMENTS	0.689221	1	-0.887799	ARID1B, MTA1, MTA3, SMARCD2, ZNF354A, SMARCC2, TRIM28, SMARCD1, ZNF141, HIST1H3G, PPHLN1, ZCCHC8, RBBP7, ZNF224, ZNF273, ZNF669, ATF7IP, ZNF136, SS18L1, BCL7B, ZNF765, MPHOSPH8, BCL7C	CMP Gran	down	23209	23	111	20.7207	Reactome_Pathways_2024.gmt
MAPK FAMILY SIGNALING CASCADES	0.784954	1	-0.888779	JUN, DUSP1, CSF2RB, PRKACB, PPP2R1A, FNTA, PDE6D, KIT, AGO1, AREG, RASA2, CAMK2G, IL6R, NF1, PPP2CB, RASAL2, SYNGAP1, SPTAN1, PPP1CB, RCE1, PRKCQ, MAP3K11	CMP Gran	down	23210	22	314	7.00637	Reactome_Pathways_2024.gmt
DEADENYLATION-DEPENDENT MRNA DECAY	0.654627	1	-0.889501	CNOT3, PAN2, EIF4A1, EIF4E, DCP2, LSM1, LSM3, LSM6, CNOT1, CNOT6L, CNOT7, EXOSC9, CNOT2, EXOSC8, EIF4B	CMP Gran	down	23211	15	56	26.7857	Reactome_Pathways_2024.gmt
G ALPHA (I) SIGNALLING EVENTS	0.689031	1	-0.890611	PRKACB, PPP2R1A, PRKAR1A, CAMK2G, C5, GNB5, PPP3CB, PPP2CB, CCL28, GNB4, PRKAR1B, ADCY7, PDE4B, PLCB1, PRKCD, PPP3CC, GNG5, GNAQ, PRKAR2B	CMP Gran	down	23212	19	316	6.01266	Reactome_Pathways_2024.gmt
GLYCOSAMINOGLYCAN METABOLISM	0.65544	1	-0.895649	NDST1, HMMR, ABCC5, SLC26A2, SLC35D2, SLC35B3, HGSNAT, ST3GAL2, GLB1, B3GALT6, HSPG2, PAPSS1, ST3GAL3, DSE, B3GNT2, B4GALT6	CMP Gran	down	23213	16	127	12.5984	Reactome_Pathways_2024.gmt
GAP JUNCTION TRAFFICKING	0.599128	1	-0.896605	TUBB4B, CLTC, CLTB, TUBA1A, DNM1, ACTG1, TUBB6	CMP Gran	down	23214	7	48	14.5833	Reactome_Pathways_2024.gmt
GAP JUNCTION TRAFFICKING AND REGULATION	0.599128	1	-0.896605	TUBB4B, CLTC, CLTB, TUBA1A, DNM1, ACTG1, TUBB6	CMP Gran	down	23215	7	51	13.7255	Reactome_Pathways_2024.gmt
TRANSLESION SYNTHESIS BY REV1	0.596014	1	-0.898287	RFC5, RFC4, PCNA, REV1, UBA52, RPA2	CMP Gran	down	23216	6	16	37.5	Reactome_Pathways_2024.gmt
CYTOPROTECTION BY HMOX1	0.625869	1	-0.900856	NFE2L2, MAFK, RXRA, NCOR1, NCOA2, HM13, COX8A, HDAC3, TGS1, COX7C, NLRP3, PPARA, BLVRB	CMP Gran	down	23217	13	59	22.0339	Reactome_Pathways_2024.gmt
CD28 DEPENDENT PI3K AKT SIGNALING	0.589579	1	-0.901638	RICTOR	CMP Gran	down	23218	1	24	4.16667	Reactome_Pathways_2024.gmt
REGULATION OF PTEN MRNA TRANSLATION	0.586828	1	-0.902417	AGO1, CNOT6L, TNRC6B, AGO3	CMP Gran	down	23219	4	28	14.2857	Reactome_Pathways_2024.gmt
ER TO GOLGI ANTEROGRADE TRANSPORT	0.698546	1	-0.90287	STX5, GOLGA2, COG2, COG5, COPG1, TUBB4B, AREG, TRAPPC2L, COPA, GOLGB1, SEC24A, SPTAN1, ARFGAP1, GBF1, TMED7, TRAPPC9, COG1, DYNLL1, CAPZA1	CMP Gran	down	23220	19	155	12.2581	Reactome_Pathways_2024.gmt
GAB1 SIGNALOSOME	0.584006	1	-0.90314	AREG	CMP Gran	down	23221	1	17	5.88235	Reactome_Pathways_2024.gmt
MITOCHONDRIAL CALCIUM ION TRANSPORT	0.599008	1	-0.904519	PMPCA, YME1L1, PARL, AFG3L2, AKAP1	CMP Gran	down	23222	5	23	21.7391	Reactome_Pathways_2024.gmt
TRANSLESION SYNTHESIS BY POLK	0.586939	1	-0.904689	RFC5, RFC4, PCNA, REV1, UBA52, RPA2	CMP Gran	down	23223	6	17	35.2941	Reactome_Pathways_2024.gmt
LAGGING STRAND SYNTHESIS	0.600247	1	-0.905013	POLD3, FEN1, RFC5, RFC4, PCNA	CMP Gran	down	23224	5	20	25	Reactome_Pathways_2024.gmt
ROS AND RNS PRODUCTION IN PHAGOCYTES	0.599218	1	-0.906205	MPO, ATP6V1A, ATP6V1C1	CMP Gran	down	23225	3	36	8.33333	Reactome_Pathways_2024.gmt
PROTEIN METHYLATION	0.575764	1	-0.90773	EEF2KMT, METTL21A, PRMT3	CMP Gran	down	23226	3	17	17.6471	Reactome_Pathways_2024.gmt
PPARA ACTIVATES GENE EXPRESSION	0.656271	1	-0.908018	SLC27A1, CDK19, MED30, ALAS1, ARNT, CPT2, MED16, RXRA, NCOR1, NR1H3, MED6, MED12, MED27, NCOA2, CPT1A, MED21, HDAC3, ACADM, TGS1	CMP Gran	down	23227	19	117	16.2393	Reactome_Pathways_2024.gmt
NEGATIVE REGULATION OF MAPK PATHWAY	0.601875	1	-0.910572	DUSP1, PPP2R1A, PPP2CB, PPP2R5A, KRAS, DUSP10, BRAF, UBA52, MAPK1, DUSP6, YWHAB, UBC	CMP Gran	down	23228	12	43	27.907	Reactome_Pathways_2024.gmt
AMINO ACIDS REGULATE MTORC1	0.601432	1	-0.912662	ATP6V1A, ATP6V1C1, SLC38A9, NPRL3, DEPDC5, SZT2, SEH1L, ATP6V1B2, ATP6V1H, WDR59, SESN1, SEC13, RPTOR, LAMTOR4, ATP6V1F	CMP Gran	down	23229	15	55	27.2727	Reactome_Pathways_2024.gmt
INSULIN RECEPTOR RECYCLING	0.586661	1	-0.913756	ATP6V1A, ATP6V1C1, INSR	CMP Gran	down	23230	3	30	10	Reactome_Pathways_2024.gmt
EXTENSION OF TELOMERES	0.600598	1	-0.914742	DSCC1, POLD3, TERF2, FEN1, RFC5, RFC4, GAR1, PCNA, POT1, CHTF8, NHP2, TEN1	CMP Gran	down	23231	12	51	23.5294	Reactome_Pathways_2024.gmt
REGULATION OF MITF-M-DEPENDENT GENES INVOLVED IN LYSOSOME BIOGENESIS AND AUTOPHAGY	0.564198	1	-0.915923	ATP6V1A, ATP6V1C1, ASAH1	CMP Gran	down	23232	3	17	17.6471	Reactome_Pathways_2024.gmt
METABOLISM OF NON-CODING RNA	0.610056	1	-0.916461	NUP210, NUP160, NUP155, DDX20, NUP133, NUP85, TPR, GEMIN7, SEH1L, NUP93, NUP58, TGS1, NUP35, NUP50, NCBP2, GEMIN4, SEC13, PRMT5, GEMIN5, SNRPD2, SNRPB	CMP Gran	down	23233	21	54	38.8889	Reactome_Pathways_2024.gmt
SNRNP ASSEMBLY	0.610056	1	-0.916461	NUP210, NUP160, NUP155, DDX20, NUP133, NUP85, TPR, GEMIN7, SEH1L, NUP93, NUP58, TGS1, NUP35, NUP50, NCBP2, GEMIN4, SEC13, PRMT5, GEMIN5, SNRPD2, SNRPB	CMP Gran	down	23234	21	54	38.8889	Reactome_Pathways_2024.gmt
SIGNALING BY EGFR IN CANCER	0.568289	1	-0.918739	AREG, SHC1, SOS1, KRAS, UBA52, EREG	CMP Gran	down	23235	6	25	24	Reactome_Pathways_2024.gmt
SIGNALING BY WNT IN CANCER	0.578355	1	-0.920041	PPP2R1A, CTBP1, PPP2CB, PPP2R5A	CMP Gran	down	23236	4	34	11.7647	Reactome_Pathways_2024.gmt
RAF-INDEPENDENT MAPK1 3 ACTIVATION	0.559047	1	-0.922522	DUSP1, IL6R	CMP Gran	down	23237	2	23	8.69565	Reactome_Pathways_2024.gmt
MITOCHONDRIAL TRANSLATION ELONGATION	0.556139	1	-0.925645	ERAL1, DAP3, PTCD3, TUFM	CMP Gran	down	23238	4	91	4.3956	Reactome_Pathways_2024.gmt
REGULATION OF MITF-M-DEPENDENT GENES INVOLVED IN APOPTOSIS	0.553209	1	-0.925688	AGO1, TNRC6B, BCL2, AGO3, SIN3A, TNRC6A, DICER1, TNRC6C	CMP Gran	down	23239	8	19	42.1053	Reactome_Pathways_2024.gmt
FCGR3A-MEDIATED IL10 SYNTHESIS	0.569149	1	-0.926014	PRKACB, PRKAR1A, PRKAR1B, ADCY7	CMP Gran	down	23240	4	121	3.30579	Reactome_Pathways_2024.gmt
SIGNALING BY NTRK1 (TRKA)	0.610057	1	-0.926557	FOSB, EGR1, FOS, PPP2R1A, DNAL4, DUSP3, PPP2CB, RALA, KIDINS220, FOSL1, CLTC	CMP Gran	down	23241	11	115	9.56522	Reactome_Pathways_2024.gmt
BRANCHED-CHAIN AMINO ACID CATABOLISM	0.567512	1	-0.926712	BCAT2, HIBCH, BCAT1, MCCC2	CMP Gran	down	23242	4	21	19.0476	Reactome_Pathways_2024.gmt
G BETA GAMMA SIGNALLING THROUGH PLC BETA	0.553514	1	-0.928342	GNB5, GNB4, PLCB1, GNG5	CMP Gran	down	23243	4	20	20	Reactome_Pathways_2024.gmt
PRESYNAPTIC FUNCTION OF KAINATE RECEPTORS	0.553514	1	-0.928342	GNB5, GNB4, PLCB1, GNG5	CMP Gran	down	23244	4	21	19.0476	Reactome_Pathways_2024.gmt
PI METABOLISM	0.59474	1	-0.928863	PI4KB, MTMR6, VAC14, MTMR3, RUFY1, RAB4A, INPP5F, SBF1, MTMR1, MTMR9, MTMR12, PLEKHA8, OCRL, INPPL1, ARF3, PIP5K1C, PIK3CG, TNFAIP8L2	CMP Gran	down	23245	18	84	21.4286	Reactome_Pathways_2024.gmt
PIP3 ACTIVATES AKT SIGNALING	0.668555	1	-0.929688	JUN, EGR1, PIK3AP1, VAV1, MTA1, PPP2R1A, RICTOR, KIT, SLC38A9, AGO1, MTA3, AREG, TSC2, INSR, RNF2, PPP2CB	CMP Gran	down	23246	16	281	5.69395	Reactome_Pathways_2024.gmt
OXIDATIVE STRESS INDUCED SENESCENCE	0.584755	1	-0.930807	JUN, FOS, AGO1, RNF2, PHC2, HIST1H3G, TP53, E2F1, PHC1, TFDP1, RBBP7, MAPK8, UBA52, MAP2K6, MAPK1, TNRC6B	CMP Gran	down	23247	16	94	17.0213	Reactome_Pathways_2024.gmt
RNA POLYMERASE III TRANSCRIPTION INITIATION FROM TYPE 3 PROMOTER	0.565263	1	-0.930947	POLR3E, BDP1, POU2F1, SNAPC1, SNAPC5	CMP Gran	down	23248	5	28	17.8571	Reactome_Pathways_2024.gmt
PLASMA LIPOPROTEIN CLEARANCE	0.563209	1	-0.931558	SCARB1, NPC1, NR1H3, CLTC, AP2S1, UBA52, HDLBP	CMP Gran	down	23249	7	37	18.9189	Reactome_Pathways_2024.gmt
METABOLISM OF WATER-SOLUBLE VITAMINS AND COFACTORS	0.602737	1	-0.93287	SLC19A2, SLC25A42, NUDT12, SHMT1, GSTO2, BST1, NAXE, MTHFS, PDZD11, PARP8, AASDHPPT, ACACB, DHFR, PCCB, MCCC2, MTHFR, NFS1, MTHFD1, PPCDC, TPK1, PCCA	CMP Gran	down	23250	21	127	16.5354	Reactome_Pathways_2024.gmt
GPCR DOWNSTREAM SIGNALLING	0.640341	1	-0.934898	VAV1, PRKACB, PPP2R1A, FGD3, PREX1, PROK2, NET1, PDE7A, PRKAR1A, CAMK2G, C5, GNB5, PPP3CB, PPP2CB, ARHGEF1, CCL28, GNB4, PRKAR1B, ABR, GRK6, PRKCQ, ADCY7, PDE4B, PLCB1, PRKCD, GNA13, ROCK2, PRKCB, SHC1, PPP3CC, PTGER2, SOS1, KRAS, GNG5, GNAQ, PRKAR2B, GHRL	CMP Gran	down	23251	37	633	5.84518	Reactome_Pathways_2024.gmt
REV-MEDIATED NUCLEAR EXPORT OF HIV RNA	0.560417	1	-0.935354	NUP210, NUP160, NUP155, NUP133, NUP85, TPR, SEH1L, NUP93, NUP58, NUP35, NUP50	CMP Gran	down	23252	11	36	30.5556	Reactome_Pathways_2024.gmt
ORGANELLE BIOGENESIS AND MAINTENANCE	0.660364	1	-0.935503	TTC21B, PPP2R1A, IFT172, ALAS1, KIFAP3, NPHP3, SCLT1, CDK5RAP2, PDE6D, PRKAB2, TUBB4B, SAMM50, PCNT, RXRA, HDAC6, NCOR1, NEDD1, APOOL, CNTRL, UNC119B, CSNK1E, ATP5PB, GBF1, CEP41, NCOA2, MARK4, RP2, TMEM216, TTC8, CETN2, NDE1, IFT43, ATP5F1E, IFT88, TMEM67, ARL13B, AHI1, DYNLL1, CCT5, SDCCAG8, HDAC3, ATP5MC2, ACSS2, TGS1, TUBA1A, PRKAG1, IFT27, TUBB, SIRT3, RAB8A, PRKAR2B, IFT122, PPARA	CMP Gran	down	23253	53	297	17.8451	Reactome_Pathways_2024.gmt
EPIGENETIC REGULATION OF GENE EXPRESSION	0.645754	1	-0.937069	ARID1B, KMT2B, MED30, MTA1, RBBP5, TET2, SETD1B, GPAM, MNAT1, MED16, PAXIP1, MTA3, RXRA, NCOR1, CDK7, SMARCD2, SF3B1, KMT2C, ZNF354A, ABL1, DNMT3B, SMARCC2, MED6, TDG, TRIM28, MED12, MED27, SMARCA5, NCOA2, SMARCD1, GTF2H3, AKAP8L, ZNF141, OGT, HIST1H3G, PPHLN1, POLR1B, ERCC3, KAT8, ELOVL5	CMP Gran	down	23254	40	291	13.7457	Reactome_Pathways_2024.gmt
TRANSCRIPTION OF E2F TARGETS UNDER NEG CONTROL BY P107 (RBL1) AND P130 (RBL2) IN COMPLEX WITH HDAC1	0.537471	1	-0.938702	RBL2, E2F4, E2F1, E2F5, TFDP1, LIN52, CCNA2	CMP Gran	down	23255	7	16	43.75	Reactome_Pathways_2024.gmt
LEADING STRAND SYNTHESIS	0.530244	1	-0.941236	POLD3, RFC5, RFC4, PCNA	CMP Gran	down	23256	4	14	28.5714	Reactome_Pathways_2024.gmt
POLYMERASE SWITCHING	0.530244	1	-0.941236	POLD3, RFC5, RFC4, PCNA	CMP Gran	down	23257	4	14	28.5714	Reactome_Pathways_2024.gmt
GPCR LIGAND BINDING	0.545978	1	-0.941798	PLPPR3, PROK2, C5, GNB5, CCL28, ADGRE5, GNB4	CMP Gran	down	23258	7	467	1.49893	Reactome_Pathways_2024.gmt
CTNNB1 S33 MUTANTS AREN'T PHOSPHORYLATED	0.528809	1	-0.942281	PPP2R1A, PPP2CB, PPP2R5A	CMP Gran	down	23259	3	15	20	Reactome_Pathways_2024.gmt
CTNNB1 S37 MUTANTS AREN'T PHOSPHORYLATED	0.528809	1	-0.942281	PPP2R1A, PPP2CB, PPP2R5A	CMP Gran	down	23260	3	15	20	Reactome_Pathways_2024.gmt
CTNNB1 S45 MUTANTS AREN'T PHOSPHORYLATED	0.528809	1	-0.942281	PPP2R1A, PPP2CB, PPP2R5A	CMP Gran	down	23261	3	15	20	Reactome_Pathways_2024.gmt
CTNNB1 T41 MUTANTS AREN'T PHOSPHORYLATED	0.528809	1	-0.942281	PPP2R1A, PPP2CB, PPP2R5A	CMP Gran	down	23262	3	15	20	Reactome_Pathways_2024.gmt
SIGNALING BY CTNNB1 PHOSPHO-SITE MUTANTS	0.528809	1	-0.942281	PPP2R1A, PPP2CB, PPP2R5A	CMP Gran	down	23263	3	15	20	Reactome_Pathways_2024.gmt
SIGNALING BY GSK3BETA MUTANTS	0.528809	1	-0.942281	PPP2R1A, PPP2CB, PPP2R5A	CMP Gran	down	23264	3	15	20	Reactome_Pathways_2024.gmt
SIGNALING BY VEGF	0.573229	1	-0.942604	VAV1, ELMO1, PRKACB, RICTOR, NCKAP1L, ITGAV, NCK2	CMP Gran	down	23265	7	108	6.48148	Reactome_Pathways_2024.gmt
COMPETING ENDOGENOUS RNAS (CERNAS) REGULATE PTEN TRANSLATION	0.533926	1	-0.942841	AGO1, CNOT6L, TNRC6B, AGO3	CMP Gran	down	23266	4	19	21.0526	Reactome_Pathways_2024.gmt
HEDGEHOG 'OFF' STATE	0.570671	1	-0.943684	TTC21B, PRKACB, IFT172, TUBB4B, PRKAR1A, PRKAR1B, ADCY7, CUL1, PSMB4, IFT88, PSMD1, NUMB, TUBA1A, PRKAR2B, IFT122, ITCH	CMP Gran	down	23267	16	99	16.1616	Reactome_Pathways_2024.gmt
HOMOLOGY DIRECTED REPAIR	0.578	1	-0.943839	BARD1, POLD3, TIMELESS, POLE, FEN1, RFC5, CHEK1, ABL1, TOPBP1, RNF8, RFC4, PCNA, PPP4C, KAT5, PIAS4, BRIP1, LIG3, ERCC1, POLE4, PALB2, SEM1, UIMC1, POLE3, UBA52, RPA2, HUS1, HERC2, XRCC2, CCNA2, POLQ	CMP Gran	down	23268	30	122	24.5902	Reactome_Pathways_2024.gmt
HDR THROUGH HOMOLOGOUS RECOMBINATION (HRR)	0.55836	1	-0.945207	BARD1, POLD3, POLE, RFC5, CHEK1, TOPBP1, RFC4, PCNA, KAT5, BRIP1, POLE4, PALB2, SEM1, POLE3, UBA52, RPA2, HUS1, XRCC2	CMP Gran	down	23269	18	69	26.087	Reactome_Pathways_2024.gmt
RAC2 GTPASE CYCLE	0.544533	1	-0.950387	VAV1, DOCK2, PREX1, DEPDC1B, NCKAP1L, SAMM50, BCR, DIAPH3, SWAP70, ANKLE2, ABR, ABI2, EMD, IQGAP1, ARHGAP17, ARHGAP1	CMP Gran	down	23270	16	88	18.1818	Reactome_Pathways_2024.gmt
ACTIVATION OF GABAB RECEPTORS	0.515108	1	-0.952053	GNB5, GNB4, ADCY7, GNG5	CMP Gran	down	23271	4	43	9.30233	Reactome_Pathways_2024.gmt
GABA B RECEPTOR ACTIVATION	0.515108	1	-0.952053	GNB5, GNB4, ADCY7, GNG5	CMP Gran	down	23272	4	43	9.30233	Reactome_Pathways_2024.gmt
DOWNREGULATION OF TGF-BETA RECEPTOR SIGNALING	0.528317	1	-0.952594	TGFB1, ZFYVE9, PPP1CB, USP25, SMURF2, PPP1CC, UBA52, PPP1R15A, SMAD2, STUB1	CMP Gran	down	23273	10	26	38.4615	Reactome_Pathways_2024.gmt
CELLULAR RESPONSES TO MECHANICAL STIMULI	0.539806	1	-0.954177	PRKACB, PPP2R1A, RICTOR, IKBKE, PRKAR1A, ITGAV, GNB5, GNB4, PRKAR1B, ABL1, ADCY7, PIEZO1, CAPNS1, GNG5, GNAQ, NLRP3, PRKAR2B	CMP Gran	down	23274	17	93	18.2796	Reactome_Pathways_2024.gmt
RESPONSE OF ENDOTHELIAL CELLS TO SHEAR STRESS	0.539806	1	-0.954177	PRKACB, PPP2R1A, RICTOR, IKBKE, PRKAR1A, ITGAV, GNB5, GNB4, PRKAR1B, ABL1, ADCY7, PIEZO1, CAPNS1, GNG5, GNAQ, NLRP3, PRKAR2B	CMP Gran	down	23275	17	93	18.2796	Reactome_Pathways_2024.gmt
EGFR DOWNREGULATION	0.528846	1	-0.955829	AREG, EPN1, EPS15, STAM2	CMP Gran	down	23276	4	31	12.9032	Reactome_Pathways_2024.gmt
REGULATION OF ENDOGENOUS RETROELEMENTS BY KRAB-ZFP PROTEINS	0.523859	1	-0.956233	MTA1, MTA3, ZNF354A, TRIM28, ZNF141, HIST1H3G, RBBP7, ZNF224, ZNF273, ZNF669, ATF7IP, ZNF136	CMP Gran	down	23277	12	76	15.7895	Reactome_Pathways_2024.gmt
PAUSING AND RECOVERY OF TAT-MEDIATED HIV ELONGATION	0.51335	1	-0.957385	ELL, SSRP1, ELOC, POLR2B, ELOA, NELFE, TCEA1, POLR2A, ELOB, POLR2L	CMP Gran	down	23278	10	32	31.25	Reactome_Pathways_2024.gmt
TAT-MEDIATED HIV ELONGATION ARREST AND RECOVERY	0.51335	1	-0.957385	ELL, SSRP1, ELOC, POLR2B, ELOA, NELFE, TCEA1, POLR2A, ELOB, POLR2L	CMP Gran	down	23279	10	32	31.25	Reactome_Pathways_2024.gmt
GLYCOLYSIS	0.534442	1	-0.957873	PRKACB, PPP2R1A, NUP210, NUP160, PPP2CB, NUP155, NUP133, NUP85, TPR, SEH1L, PGP, PFKFB3, NUP93, NUP58, NUP35, ALDOA, NUP50	CMP Gran	down	23280	17	74	22.973	Reactome_Pathways_2024.gmt
G-PROTEIN MEDIATED EVENTS	0.511473	1	-0.959453	PRKACB, PRKAR1A, CAMK2G, PRKAR1B, ADCY7, PLCB1, PRKCD, GNAQ, PRKAR2B	CMP Gran	down	23281	9	54	16.6667	Reactome_Pathways_2024.gmt
INTEGRIN CELL SURFACE INTERACTIONS	0.50681	1	-0.96131	ITGAV, CD47, ITGAE, HSPG2, ITGB2	CMP Gran	down	23282	5	85	5.88235	Reactome_Pathways_2024.gmt
APC TRUNCATION MUTANTS HAVE IMPAIRED AXIN BINDING	0.497142	1	-0.964275	PPP2R1A, PPP2CB, PPP2R5A	CMP Gran	down	23283	3	14	21.4286	Reactome_Pathways_2024.gmt
AXIN MISSENSE MUTANTS DESTABILIZE THE DESTRUCTION COMPLEX	0.497142	1	-0.964275	PPP2R1A, PPP2CB, PPP2R5A	CMP Gran	down	23284	3	14	21.4286	Reactome_Pathways_2024.gmt
SIGNALING BY AMER1 MUTANTS	0.497142	1	-0.964275	PPP2R1A, PPP2CB, PPP2R5A	CMP Gran	down	23285	3	14	21.4286	Reactome_Pathways_2024.gmt
SIGNALING BY APC MUTANTS	0.497142	1	-0.964275	PPP2R1A, PPP2CB, PPP2R5A	CMP Gran	down	23286	3	14	21.4286	Reactome_Pathways_2024.gmt
SIGNALING BY AXIN MUTANTS	0.497142	1	-0.964275	PPP2R1A, PPP2CB, PPP2R5A	CMP Gran	down	23287	3	14	21.4286	Reactome_Pathways_2024.gmt
TRUNCATIONS OF AMER1 DESTABILIZE THE DESTRUCTION COMPLEX	0.497142	1	-0.964275	PPP2R1A, PPP2CB, PPP2R5A	CMP Gran	down	23288	3	14	21.4286	Reactome_Pathways_2024.gmt
VEGFA-VEGFR2 PATHWAY	0.522229	1	-0.965509	VAV1, ELMO1, PRKACB, RICTOR, NCKAP1L, ITGAV, NCK2	CMP Gran	down	23289	7	99	7.07071	Reactome_Pathways_2024.gmt
GAP-FILLING DNA REPAIR SYNTHESIS AND LIGATION IN TC-NER	0.515844	1	-0.965642	POLD3, MNAT1, CDK7, POLE, POLR2B, RFC5, RFC4, PRPF19, PCNA, GTF2H3, ISY1, ERCC3, LIG3, TCEA1, POLE4, POLR2A, POLE3, UBA52, ERCC8, RPA2, PPIE, ERCC2, RBX1, POLR2L	CMP Gran	down	23290	24	62	38.7097	Reactome_Pathways_2024.gmt
DEATH RECEPTOR SIGNALING	0.533756	1	-0.965824	RTN4R, VAV1, APH1B, FGD3, PREX1, ITGB3BP, IKBKE, NET1, CASP2, PRDM4, TAB2, ARHGEF1, FADD, ABR	CMP Gran	down	23291	14	157	8.9172	Reactome_Pathways_2024.gmt
PROCESSING OF SMDT1	0.499066	1	-0.965994	PMPCA, YME1L1, PARL, AFG3L2	CMP Gran	down	23292	4	16	25	Reactome_Pathways_2024.gmt
FORMATION OF HIV-1 ELONGATION COMPLEX CONTAINING HIV-1 TAT	0.503055	1	-0.968165	MNAT1, ELL, SSRP1, ELOC, CDK7, POLR2B, GTF2H3, ERCC3, ELOA, NELFE, TCEA1, NCBP2, POLR2A, ERCC2, ELOB, POLR2L	CMP Gran	down	23293	16	44	36.3636	Reactome_Pathways_2024.gmt
HIV TRANSCRIPTION ELONGATION	0.503055	1	-0.968165	MNAT1, ELL, SSRP1, ELOC, CDK7, POLR2B, GTF2H3, ERCC3, ELOA, NELFE, TCEA1, NCBP2, POLR2A, ERCC2, ELOB, POLR2L	CMP Gran	down	23294	16	44	36.3636	Reactome_Pathways_2024.gmt
TAT-MEDIATED ELONGATION OF THE HIV-1 TRANSCRIPT	0.503055	1	-0.968165	MNAT1, ELL, SSRP1, ELOC, CDK7, POLR2B, GTF2H3, ERCC3, ELOA, NELFE, TCEA1, NCBP2, POLR2A, ERCC2, ELOB, POLR2L	CMP Gran	down	23295	16	44	36.3636	Reactome_Pathways_2024.gmt
RHOG GTPASE CYCLE	0.511082	1	-0.968594	VAV1, STX5, DOCK2, PREX1, DEPDC1B, DIAPH3, ANKLE2	CMP Gran	down	23296	7	74	9.45946	Reactome_Pathways_2024.gmt
METABOLISM OF VITAMINS AND COFACTORS	0.525557	1	-0.968648	SLC19A2, SLC25A42, NUDT12, SHMT1, GSTO2, COQ4, BST1, NAXE, MTHFS, STARD7, GCH1, PDZD11, PARP8, AASDHPPT, COQ8B, ACACB, DHFR, PTS, PCCB, MCCC2, MTHFR, NFS1, MTHFD1, COQ3, PPCDC, HSPG2, TPK1, PCCA	CMP Gran	down	23297	28	198	14.1414	Reactome_Pathways_2024.gmt
INTRACELLULAR SIGNALING BY SECOND MESSENGERS	0.548257	1	-0.970068	JUN, EGR1, PIK3AP1, VAV1, MTA1, PRKACB, PPP2R1A, RICTOR, KIT, SLC38A9, PRKAR1A, AGO1, MTA3, AREG, TSC2, CAMK2G, INSR, RNF2, PPP2CB	CMP Gran	down	23298	19	321	5.919	Reactome_Pathways_2024.gmt
SIGNALING BY RHO GTPASES	0.579922	1	-0.970093	CENPE, CENPF, VAV1, SPC24, PPP1R12B, TAOK1, STX5, ACTR2, PPP2R1A, DOCK2, FGD3, PREX1, ITGB3BP, DEPDC1B, DIAPH2, ARHGAP18, NET1, TUBB4B, KIF2C, SPDL1, NCKAP1L, SAMM50, CENPM, SGO2, CENPP, CENPO, BCR, NCK2, NUP160, DIAPH3, DSN1, NISCH, SWAP70, PPP2CB, ARHGEF1, ANKLE2, RASAL2, ABCD3, STAM2, FLOT2, SPTAN1, ABR, ABL1, WDR91, NUF2, NUP133, PPP1CB, NUP85, CPD, PKN1, KIDINS220, ARHGAP22, MAP3K11, ABI2, ZW10, MTMR1, NCOA2, RALGAPA1, SEH1L, TMEM87A, CLTC, ARHGAP23, CENPH, PPP2R5A, HIST1H3G, USP9X, EMD, TRA2B, IQGAP1, TOR1AIP1, NDE1, WWP2, PEAK1, FAF2, ARL13B, PRKCD, ARHGAP17, DYNLL1, GNA13, ARAP1, SRGAP2, ROCK2, WDR11, ARHGAP1, PRKCB	CMP Gran	down	23299	85	672	12.6488	Reactome_Pathways_2024.gmt
DEVELOPMENTAL BIOLOGY	0.562668	1	-0.973517	KRT8, JUN, ARID1B, CDK19, MED30, APH1B, PKP2, ACVR1B, MTA1, HIRA, ATP6V1A, ACTR2, RBBP5, TET2, PRKACB, TFEC, DIS3L2, ATP6V1C1, ZNF335, KIT, TGFB1, CEBPD, TUBB4B, MED16, CNOT3, AGO1, PAXIP1, MTA3, GFI1, ITGAV, OCLN, EIF4A1, RXRA, IL6R, ASAH1, MYO5A, FLI1, NCOR1, UPF2, NCK2, ELOC, PPP3CB, ZEB2, SMARCD2, POLR2B, HOXB4, EIF4E, KMT2C, SPTAN1, CAPN1, CCNB1, ABL1, SMARCC2, USF1, MED6, GRB10, MED12, PRKCQ, MED27, NCOA2, SMARCD1, KDM1B, CLTC, KAT5, PSMB4, HIST1H3G, ST8SIA4, PSMD1, FES, NUMB, ZSWIM8, KDM4B, SRGAP2, MED21, UPF3B, HDAC3, ROCK2, PTPRA, SHC1, TP53, KDM6A, ATP6V1B2, ROBO3, CASC3, TGS1, EPHB6, CLTB, CAPNS1, SOS1, TUBA1A, KRAS, DEK, E2F1, AP2S1, RASA1, GSPT1, CNOT1, NOTCH1, CNOT6L, PPARA, SHTN1, TCF7, KDM5A, TFDP1, DSG2, NCBP2, MED23, RBBP7, NR6A1, AIMP2, PAK4	CMP Gran	down	23300	111	1385	8.01444	Reactome_Pathways_2024.gmt
INTERCONVERSION OF NUCLEOTIDE DI- AND TRIPHOSPHATES	0.490168	1	-0.977075	CTPS2, TYMS, AK2, NME4, RRM2B, CTPS1, DCTPP1, RRM2, RRM1, GSR	CMP Gran	down	23301	10	30	33.3333	Reactome_Pathways_2024.gmt
E2F MEDIATED REGULATION OF DNA REPLICATION	0.486231	1	-0.980025	PPP2R1A, ORC1, PPP2CB, CCNB1	CMP Gran	down	23302	4	22	18.1818	Reactome_Pathways_2024.gmt
IRE1ALPHA ACTIVATES CHAPERONES	0.481373	1	-0.980406	ACADVL, DNAJC3, GFPT1, HSPA5, TATDN2, ARFGAP1	CMP Gran	down	23303	6	51	11.7647	Reactome_Pathways_2024.gmt
TRANSPORT OF THE SLBP DEPENDANT MATURE MRNA	0.471837	1	-0.983211	NUP210, NUP160, NUP155, EIF4E, NUP133, NUP85, TPR, SEH1L, NUP93, NUP58, NUP35, NUP50, NCBP2	CMP Gran	down	23304	13	36	36.1111	Reactome_Pathways_2024.gmt
TRANSCRIPTIONAL REGULATION BY RUNX1	0.490084	1	-0.984884	ARID1B, KMT2B, RBBP5, SETD1B, GPAM, MNAT1, AGO1, OCLN, RUNX2, RNF2, CDK7, SMARCD2, ARID2, KMT2C, ABL1, SMARCC2, PBRM1, PRKCQ, PHC2, SMARCD1, PSMB4, HIST1H3G, PSMD1, ZFPM1	CMP Gran	down	23305	24	202	11.8812	Reactome_Pathways_2024.gmt
VIRAL MESSENGER RNA SYNTHESIS	0.468557	1	-0.985135	NUP210, NUP160, POLR2B, NUP155, NUP133, NUP85, TPR, SEH1L, NUP93, NUP58, NUP35, NUP50	CMP Gran	down	23306	12	49	24.4898	Reactome_Pathways_2024.gmt
MAP KINASE ACTIVATION	0.47432	1	-0.986147	JUN, FOS, PPP2R1A, DUSP3, TAB2, PPP2CB, NOD1	CMP Gran	down	23307	7	63	11.1111	Reactome_Pathways_2024.gmt
METABOLIC DISORDERS OF BIOLOGICAL OXIDATION ENZYMES	0.474354	1	-0.986225	FDX2, FDX1, TBXAS1, TPMT, GSS	CMP Gran	down	23308	5	34	14.7059	Reactome_Pathways_2024.gmt
TRANSCRIPTIONAL REGULATION BY TP53	0.486204	1	-0.98631	JUN, AURKA, FOS, BARD1, RGCC, PPP2R1A, RICTOR, PRKAB2, MNAT1, SLC38A9, ELL, CNOT3, AGO1, SSRP1, TSC2, TP53INP1, CASP2, TAF6, ELOC, CDK7, PPP2CB, POLR2B, TAF12, RFC5, ZNF420, TRIAP1, CCNB1, CHEK1, RBL2, TOPBP1, RFC4, ING2, TSC1, PCNA, GTF2H3, KAT5, RFFL, RRM2B, E2F4, HIPK1, ERCC3, TTC5, COX8A, RABGGTA, BRIP1, TP53, CDK13, TPX2, ELOA, NELFE, TAF11, PRKAG1, E2F1, CNOT1, TCEA1, COX7C, DYRK2, TAF1, CNOT6L, TFDP1, RBBP7, YWHAZ, GSR, POLR2A, APAF1, ARID3A, TAF2, UBA52, TAF9, CCNG1, CNOT7, SESN1, RPA2, HUS1, CNOT2, PRMT5, RPTOR, LAMTOR4, MAP2K6, ERCC2, CCNA2, TNRC6B, ELOB, TAF9B, POLR2L, ING5, PRKAA1, CDKN1B, PRMT1, CASP6	CMP Gran	down	23309	90	362	24.8619	Reactome_Pathways_2024.gmt
ERK MAPK TARGETS	0.468549	1	-0.986751	PPP2R1A, DUSP3, PPP2CB	CMP Gran	down	23310	3	22	13.6364	Reactome_Pathways_2024.gmt
RHOB GTPASE CYCLE	0.468928	1	-0.986951	PREX1, DEPDC1B, NET1, BCR, DIAPH3, ARHGEF1, FLOT2, ABR, PKN1, ROCK2, ARHGAP1, SNAP23, RACGAP1, CIT	CMP Gran	down	23311	14	70	20	Reactome_Pathways_2024.gmt
SUMOYLATION OF DNA DAMAGE RESPONSE AND REPAIR PROTEINS	0.471977	1	-0.987737	NUP210, PIAS1, NUP160, RNF2, NUP155, NUP133, NUP85, TDG, TPR, PHC2, SEH1L, CETN2, NUP93, PIAS4, NUP58, NUP35, PHC1, NUP50	CMP Gran	down	23312	18	77	23.3766	Reactome_Pathways_2024.gmt
PTK6 REGULATES RHO GTPASES, RAS GTPASE AND MAP KINASES	0.471467	1	-0.988112	ELMO1, KRAS, RASA1	CMP Gran	down	23313	3	14	21.4286	Reactome_Pathways_2024.gmt
SIGNALING BY BRAF AND RAF1 FUSIONS	0.462836	1	-0.989425	TRAK1, CAMK2G, AP3B1, AGTRAP, MPRIP, IQGAP1, RAP1A, PAPSS1, KRAS	CMP Gran	down	23314	9	65	13.8462	Reactome_Pathways_2024.gmt
INTEGRATION OF ENERGY METABOLISM	0.465688	1	-0.991387	PRKACB, PPP2R1A, PRKAB2, PRKAR1A, MARCKS, GNB5, PPP2CB, GNB4, PRKAR1B, ACACB, ADCY7, PLCB1, IQGAP1, RAP1A, GNG5, GNAQ, PRKAR2B	CMP Gran	down	23315	17	108	15.7407	Reactome_Pathways_2024.gmt
SIGNALING BY RHO GTPASES, MIRO GTPASES AND RHOBTB3	0.487375	1	-0.99289	CENPE, CENPF, TRAK1, VAV1, SPC24, PPP1R12B, TAOK1, STX5, ACTR2, PPP2R1A, DOCK2, FGD3, PREX1, ITGB3BP, DEPDC1B, DIAPH2, ARHGAP18, NET1, TUBB4B, KIF2C, SPDL1, NCKAP1L, SAMM50, CENPM, SGO2, CENPP, CENPO, BCR, NCK2, NUP160, DIAPH3, DSN1, NISCH, SWAP70, PPP2CB, ARHGEF1, ANKLE2, RASAL2, RAP1GDS1, ABCD3, STAM2, FLOT2, SPTAN1, ABR, ABL1, WDR91, NUF2, NUP133, PPP1CB, NUP85, CPD, PKN1, KIDINS220, MFN2, ARHGAP22, MAP3K11, ABI2, ZW10, MTMR1, NCOA2, RALGAPA1, SEH1L, TMEM87A, CLTC, ARHGAP23, CENPH, PPP2R5A, HIST1H3G, USP9X, EMD, TRA2B, IQGAP1, TOR1AIP1, NDE1, WWP2, PEAK1, FAF2, ARL13B, PRKCD, ARHGAP17, DYNLL1, GNA13, ARAP1, SRGAP2, ROCK2, WDR11, ARHGAP1, PRKCB	CMP Gran	down	23316	88	688	12.7907	Reactome_Pathways_2024.gmt
REGULATION OF INSULIN SECRETION	0.460996	1	-0.993583	PRKACB, PRKAR1A, MARCKS, GNB5, GNB4, PRKAR1B, PLCB1, IQGAP1, RAP1A, GNG5, GNAQ, PRKAR2B	CMP Gran	down	23317	12	78	15.3846	Reactome_Pathways_2024.gmt
TRANSPORT OF THE SLBP INDEPENDENT MATURE MRNA	0.460417	1	-0.994103	NUP210, NUP160, NUP155, EIF4E, NUP133, NUP85, TPR, SEH1L, NUP93, NUP58, NUP35, NUP50, NCBP2	CMP Gran	down	23318	13	35	37.1429	Reactome_Pathways_2024.gmt
PLC BETA MEDIATED EVENTS	0.460129	1	-0.996933	PRKACB, PRKAR1A, CAMK2G, PRKAR1B, ADCY7, PLCB1, PRKCD, GNAQ, PRKAR2B	CMP Gran	down	23319	9	49	18.3673	Reactome_Pathways_2024.gmt
FCGR3A-MEDIATED PHAGOCYTOSIS	0.443244	1	-1.00068	VAV1, ELMO1, ACTR2, NCKAP1L, MYO5A, ABL1, ABI2	CMP Gran	down	23320	7	142	4.92958	Reactome_Pathways_2024.gmt
LEISHMANIA PHAGOCYTOSIS	0.443244	1	-1.00068	VAV1, ELMO1, ACTR2, NCKAP1L, MYO5A, ABL1, ABI2	CMP Gran	down	23321	7	142	4.92958	Reactome_Pathways_2024.gmt
PARASITE INFECTION	0.443244	1	-1.00068	VAV1, ELMO1, ACTR2, NCKAP1L, MYO5A, ABL1, ABI2	CMP Gran	down	23322	7	142	4.92958	Reactome_Pathways_2024.gmt
CLASS A 1 (RHODOPSIN-LIKE RECEPTORS)	0.450207	1	-1.00097	PLPPR3, PROK2, C5, CCL28	CMP Gran	down	23323	4	333	1.2012	Reactome_Pathways_2024.gmt
SUMOYLATION OF RNA BINDING PROTEINS	0.438717	1	-1.00169	NUP210, NUP160, RNF2, NUP155, NUP133, NUP85, TPR, PHC2, SEH1L, NUP93, NUP58, NUP35, PHC1, NUP50	CMP Gran	down	23324	14	47	29.7872	Reactome_Pathways_2024.gmt
TRANSCRIPTIONAL AND POST-TRANSLATIONAL REGULATION OF MITF-M EXPRESSION AND ACTIVITY	0.452249	1	-1.00269	TFEC, KIT	CMP Gran	down	23325	2	51	3.92157	Reactome_Pathways_2024.gmt
DNA DOUBLE-STRAND BREAK REPAIR	0.436252	1	-1.00316	BARD1, POLD3, PAXIP1, TIMELESS, POLE, FEN1, RFC5, CHEK1, ABL1, TOPBP1, RNF8, RFC4, SMARCA5, PCNA, PPP4C, KAT5, KDM4B, PIAS4, BRIP1, TP53, LIG3, ERCC1, POLE4, BAZ1B, PALB2, DCLRE1C, SEM1, UIMC1, MAPK8, POLE3, UBA52, PRKDC, RPA2, HUS1, HERC2, XRCC2, CCNA2, POLQ	CMP Gran	down	23326	38	152	25	Reactome_Pathways_2024.gmt
DNA DOUBLE STRAND BREAK RESPONSE	0.439599	1	-1.00396	BARD1, ABL1, RNF8, SMARCA5, KAT5, KDM4B, PIAS4, TP53, BAZ1B, UIMC1, MAPK8, UBA52, HERC2	CMP Gran	down	23327	13	61	21.3115	Reactome_Pathways_2024.gmt
LEISHMANIA INFECTION	0.430894	1	-1.00487	JUN, VAV1, ELMO1, ACTR2, PRKACB, IL18, PRKAR1A, NCKAP1L, MYO5A, GNB5, GNB4, PRKAR1B, ABL1	CMP Gran	down	23328	13	245	5.30612	Reactome_Pathways_2024.gmt
PARASITIC INFECTION PATHWAYS	0.430894	1	-1.00487	JUN, VAV1, ELMO1, ACTR2, PRKACB, IL18, PRKAR1A, NCKAP1L, MYO5A, GNB5, GNB4, PRKAR1B, ABL1	CMP Gran	down	23329	13	245	5.30612	Reactome_Pathways_2024.gmt
REGULATION OF ACTIN DYNAMICS FOR PHAGOCYTIC CUP FORMATION	0.436138	1	-1.00527	VAV1, ELMO1, ACTR2, NCKAP1L, MYO5A, ABL1, ABI2	CMP Gran	down	23330	7	143	4.8951	Reactome_Pathways_2024.gmt
INTERACTIONS OF REV WITH HOST CELLULAR PROTEINS	0.442854	1	-1.00628	NUP210, KPNB1, NUP160, NUP155, NUP133, NUP85, TPR, SEH1L, NUP93, NUP58, NUP35, NUP50	CMP Gran	down	23331	12	38	31.5789	Reactome_Pathways_2024.gmt
RECRUITMENT AND ATM-MED PHOSPHORYLATION OF REPAIR AND SIGNALING PROTEINS AT DNA DOUBLE STRAND BREAKS	0.428841	1	-1.01057	BARD1, ABL1, RNF8, SMARCA5, KAT5, KDM4B, PIAS4, TP53, BAZ1B, UIMC1, MAPK8, UBA52, HERC2	CMP Gran	down	23332	13	60	21.6667	Reactome_Pathways_2024.gmt
GLUCOSE METABOLISM	0.442962	1	-1.01064	PRKACB, PPP2R1A, SLC37A1, NUP210, NUP160, PPP2CB, NUP155, NUP133, NUP85, TPR, SEH1L, PGP, PFKFB3, NUP93, NUP58, NUP35, ALDOA, NUP50	CMP Gran	down	23333	18	85	21.1765	Reactome_Pathways_2024.gmt
TRANSLATION	0.423381	1	-1.01104	EIF5B, FARSB, IARS2, EIF4A1, EIF4E, ERAL1, EEF1G, DARS2, DAP3, EIF3L, RPN1, EIF3C, EIF3F, EARS2, FARS2, SRP54, EIF2B3, EIF3H, EIF2B4, PTCD3, EIF2S3, GSPT1, TUFM, AIMP2, SSR4, HARS2, RPN2, UBA52, MTIF3, EIF4B, EIF2B5, SARS2, EIF5, WARS2, EIF3B, EIF2B1, MTIF2, EEF1B2, SEC61A1, EIF3D, YARS2	CMP Gran	down	23334	41	302	13.5762	Reactome_Pathways_2024.gmt
P38MAPK EVENTS	0.442851	1	-1.01159	RALA, KRAS, RALGDS, MAPKAPK3, MAPKAPK2, MAPK12, NRAS	CMP Gran	down	23335	7	13	53.8462	Reactome_Pathways_2024.gmt
MITOTIC TELOPHASE CYTOKINESIS	0.444467	1	-1.01471	NIPBL, KIF23, PDS5A, STAG2, PDS5B, RAD21, SMC1A, MAU2	CMP Gran	down	23336	8	13	61.5385	Reactome_Pathways_2024.gmt
CONSTITUTIVE SIGNALING BY OVEREXPRESSED ERBB2	0.438409	1	-1.01616	SHC1, SOS1, KRAS, PTPN12	CMP Gran	down	23337	4	11	36.3636	Reactome_Pathways_2024.gmt
CILIUM ASSEMBLY	0.410143	1	-1.01617	TTC21B, PPP2R1A, IFT172, KIFAP3, NPHP3, SCLT1, CDK5RAP2, PDE6D, TUBB4B, PCNT, HDAC6, NEDD1, CNTRL, UNC119B, CSNK1E, GBF1, CEP41, MARK4, RP2, TMEM216, TTC8, CETN2, NDE1, IFT43, IFT88, TMEM67, ARL13B, AHI1, DYNLL1, CCT5, SDCCAG8, TUBA1A, IFT27, TUBB, RAB8A, PRKAR2B, IFT122	CMP Gran	down	23338	37	200	18.5	Reactome_Pathways_2024.gmt
FORMATION OF THE TERNARY COMPLEX, AND SUBSEQUENTLY, THE 43S COMPLEX	0.437681	1	-1.01745	EIF3L, EIF3C, EIF3F, EIF3H, EIF2S3	CMP Gran	down	23339	5	53	9.43396	Reactome_Pathways_2024.gmt
GENE SILENCING BY RNA	0.418705	1	-1.01808	IPO8, NUP210, AGO1, NUP160, POLR2B, NUP155, NUP133, NUP85, TPR, SEH1L, HIST1H3G, NUP93, NUP58, NUP35, PRKRA, NUP50, TSN, POLR2A	CMP Gran	down	23340	18	134	13.4328	Reactome_Pathways_2024.gmt
REGULATION OF ENDOGENOUS RETROELEMENTS BY THE HUMAN SILENCING HUB (HUSH) COMPLEX	0.429971	1	-1.0202	HIST1H3G, PPHLN1, ZCCHC8, ATF7IP, MPHOSPH8	CMP Gran	down	23341	5	39	12.8205	Reactome_Pathways_2024.gmt
COPI-MEDIATED ANTEROGRADE TRANSPORT	0.407121	1	-1.02183	STX5, GOLGA2, COG2, COG5, COPG1, TUBB4B, COPA, GOLGB1, SPTAN1, ARFGAP1, GBF1, TMED7, COG1, DYNLL1, CAPZA1, TUBA1A, DCTN5, COG4, TMED10, ARF3, CD59, ARCN1	CMP Gran	down	23342	22	101	21.7822	Reactome_Pathways_2024.gmt
ROLE OF PHOSPHOLIPIDS IN PHAGOCYTOSIS	0.419971	1	-1.02518	PLD4	CMP Gran	down	23343	1	107	0.934579	Reactome_Pathways_2024.gmt
CELL SURFACE INTERACTIONS AT THE VASCULAR WALL	0.400431	1	-1.02728	SPN, CD84, TREM1, TGFB1, ITGAV, GLG1, CD99, CD47, SLC7A6, VPREB1, EPCAM, ITGB2, SHC1, SOS1, KRAS	CMP Gran	down	23344	15	233	6.43777	Reactome_Pathways_2024.gmt
FCERI MEDIATED CA+2 MOBILIZATION	0.417386	1	-1.02869	VAV1, NFATC1, PPP3CB, NFATC3, SHC1, SOS1	CMP Gran	down	23345	6	110	5.45455	Reactome_Pathways_2024.gmt
EPIGENETIC REGULATION OF ADIPOGENESIS GENES BY MLL3 AND MLL4 COMPLEXES	0.403585	1	-1.0289	MED30, RBBP5, GPAM, MED16, PAXIP1, RXRA, NCOR1, KMT2C, ABL1, MED6, MED12, MED27, NCOA2, HIST1H3G, ELOVL5, HDAC3, KDM6A	CMP Gran	down	23346	17	103	16.5049	Reactome_Pathways_2024.gmt
EPIGENETIC REGULATION OF GENE EXPRESSION BY MLL3 AND MLL4 COMPLEXES	0.403585	1	-1.0289	MED30, RBBP5, GPAM, MED16, PAXIP1, RXRA, NCOR1, KMT2C, ABL1, MED6, MED12, MED27, NCOA2, HIST1H3G, ELOVL5, HDAC3, KDM6A	CMP Gran	down	23347	17	103	16.5049	Reactome_Pathways_2024.gmt
MLL4 AND MLL3 COMPLEXES REGULATE EXPRESSION OF PPARG TARGETS IN ADIPOGENESIS AND HEPATIC STEATOSIS	0.403585	1	-1.0289	MED30, RBBP5, GPAM, MED16, PAXIP1, RXRA, NCOR1, KMT2C, ABL1, MED6, MED12, MED27, NCOA2, HIST1H3G, ELOVL5, HDAC3, KDM6A	CMP Gran	down	23348	17	103	16.5049	Reactome_Pathways_2024.gmt
RHOU GTPASE CYCLE	0.402988	1	-1.03132	DEPDC1B, NCK2, STAM2, SPTAN1, CLTC, USP9X, IQGAP1, WWP2, PEAK1, SRGAP2	CMP Gran	down	23349	10	40	25	Reactome_Pathways_2024.gmt
UBIQUINOL BIOSYNTHESIS	0.412959	1	-1.03143	COQ4, STARD7, COQ8B, COQ3	CMP Gran	down	23350	4	13	30.7692	Reactome_Pathways_2024.gmt
HCMV LATE EVENTS	0.394691	1	-1.0323	NUP210, CEBPD, MVB12B, NUP160, NUP155, NUP133, NUP85, TPR, SEH1L, HIST1H3G, CHMP2B, NUP93, NUP58, NUP35, NUP50	CMP Gran	down	23351	15	171	8.77193	Reactome_Pathways_2024.gmt
SIGNALLING TO RAS	0.408858	1	-1.03478	RALA, SHC1, SOS1, KRAS, RALGDS	CMP Gran	down	23352	5	20	25	Reactome_Pathways_2024.gmt
CREB1 PHOSPHORYLATION THROUGH NMDA RECEPTOR-MEDIATED ACTIVATION OF RAS SIGNALING	0.41357	1	-1.03611	CAMK2G, KRAS, MAPK1	CMP Gran	down	23353	3	28	10.7143	Reactome_Pathways_2024.gmt
TRANSPORT OF SMALL MOLECULES	0.329432	1	-1.03645	LRRC8B, SLC27A1, SLC30A5, SCARB1, ATP6V1A, PMPCA, SLC24A1, PRKACB, WWP1, ATP6V1C1, SLCO3A1, SLC6A6, PRKAR1A, ABCC5, ATP13A2, SLC26A2, SLC20A2, SLC35D2, CAMK2G, LMF1, NPC1, CA1, NR1H3, GNB5, SLC35B3, SLC25A10, SLC2A11, MBTPS2, ABCA2, ANO10, IREB2, YME1L1, GNB4, SLC39A7, SLC7A6, ABCD3, PRKAR1B, SLC38A5, MFSD4B, ESYT2, ATP2B1, SLC1A3, SLC22A5, PDZD11, CYB5R4, PARL, SLC16A10, CAND1, ADCY7, CLTC, CUL1, PSMB4, CLCN3, SLC35B4, PSMD1, ATP11B, TSC22D3, SLC25A6, AFG3L2, ANKH, ANO6, SGK3, AKAP1, ATP6V1B2, EIF2S3, SLC39A6, PLEKHA8	CMP Gran	down	23354	67	724	9.25414	Reactome_Pathways_2024.gmt
POSTMITOTIC NUCLEAR PORE COMPLEX (NPC) REFORMATION	0.399958	1	-1.03849	KPNB1, NUP160, NUP155, NUP133, NUP85, SEH1L, NUP93, NUP58, NUP35	CMP Gran	down	23355	9	27	33.3333	Reactome_Pathways_2024.gmt
PLASMA LIPOPROTEIN ASSEMBLY, REMODELING, AND CLEARANCE	0.383985	1	-1.03875	SCARB1, PRKACB, LMF1, NPC1, NR1H3, MBTPS2	CMP Gran	down	23356	6	75	8	Reactome_Pathways_2024.gmt
POTENTIAL THERAPEUTICS FOR SARS	0.371511	1	-1.0393	NFE2L2, BRD4, VAV1, NR3C1, MTA1, FNTA, MTA3, PHF21A, IL6R	CMP Gran	down	23357	9	164	5.4878	Reactome_Pathways_2024.gmt
FCGAMMA RECEPTOR (FCGR) DEPENDENT PHAGOCYTOSIS	0.384201	1	-1.0394	PLD4, VAV1, ELMO1, ACTR2, NCKAP1L, MYO5A	CMP Gran	down	23358	6	168	3.57143	Reactome_Pathways_2024.gmt
SIGNALING BY NTRK3 (TRKC)	0.407916	1	-1.03983	SHC1, SOS1, KRAS	CMP Gran	down	23359	3	17	17.6471	Reactome_Pathways_2024.gmt
ADIPOGENESIS	0.369872	1	-1.04021	CDK19, MED30, MTA1, TGFB1, CEBPD, MED16, MTA3, RXRA, NCOR1, MED6, MED12, MED27, NCOA2	CMP Gran	down	23360	13	110	11.8182	Reactome_Pathways_2024.gmt
SIGNALING BY EGFR	0.382934	1	-1.04084	AREG, EPN1, EPS15, STAM2, ADAM17, SHC1, SOS1, KRAS, PTPN12, UBA52, STAM, EREG	CMP Gran	down	23361	12	53	22.6415	Reactome_Pathways_2024.gmt
INACTIVATION, RECOVERY AND REGULATION OF THE PHOTOTRANSDUCTION CASCADE	0.410513	1	-1.04136	FNTA, GNB5, PRKCQ, NMT1, METAP2	CMP Gran	down	23362	5	33	15.1515	Reactome_Pathways_2024.gmt
EXPORT OF VIRAL RIBONUCLEOPROTEINS FROM NUCLEUS	0.389627	1	-1.04243	NUP210, NUP160, NUP155, NUP133, NUP85, TPR, SEH1L, NUP93, NUP58, NUP35, NUP50	CMP Gran	down	23363	11	39	28.2051	Reactome_Pathways_2024.gmt
METABOLISM OF LIPIDS	0.298246	1	-1.0442	TSPOAP1, FDX2, PTGR1, PLD4, PI4KB, SLC27A1, HMGCL, CDK19, MED30, SPNS2, MECR, MBOAT2, PRKACB, GBA2, MTMR6, AACS, LCLAT1, ALAS1, ARNT, GNPAT, KPNB1, CPT2, PRKAB2, SPHK2, GPAM, MED16, ACADVL, GPD2, RXRA, ACADS, ASAH1, NCOR1, LTA4H, NR1H3, VAC14, SCP2, MBTPS2, SEC24A, MIGA1, LPIN2, MTMR3, SLC27A5, RUFY1, ACOT13, STARD7, SLC22A5, PPP1CB, HACL1, ST3GAL2, ACOT8, MED6, ACACB, MED12, MED27, RAB4A, INPP5F, SBF1, MTMR1, GLB1, NCOA2, NSDHL, PLA2G12A, PTGR2, PCCB, CPT1A, MTMR9, DHRS7B, STAR, HSD17B7, ELOVL5, FDX1, FAAH, MED21, MLYCD, MTMR12, HDAC3, PNPLA4, PIAS4, PCCA, ACADM, TGS1, SPTLC2, FADS2, ST3GAL3, PLEKHA8	CMP Gran	down	23364	85	758	11.2137	Reactome_Pathways_2024.gmt
NUCLEAR SIGNALING BY ERBB4	0.394229	1	-1.04489	APH1B, NCOR1, TAB2, STMN1, ADAM17	CMP Gran	down	23365	5	32	15.625	Reactome_Pathways_2024.gmt
DEPOLYMERIZATION OF THE NUCLEAR LAMINA	0.406627	1	-1.04504	LPIN2, CCNB1, EMD, PRKCB	CMP Gran	down	23366	4	15	26.6667	Reactome_Pathways_2024.gmt
AURKA ACTIVATION BY TPX2	0.365231	1	-1.04665	AURKA, PPP2R1A, HMMR, CDK5RAP2, TUBB4B, PCNT, NEDD1, CNTRL, CSNK1E, CEP41, CETN2, NDE1, DYNLL1, SDCCAG8, TPX2, TUBA1A, TUBB, PRKAR2B	CMP Gran	down	23367	18	72	25	Reactome_Pathways_2024.gmt
REGULATION OF MITF-M-DEPENDENT GENES INVOLVED IN PIGMENTATION	0.383247	1	-1.0469	ARID1B, MYO5A, SMARCD2, SMARCC2, USF1, SMARCD1	CMP Gran	down	23368	6	42	14.2857	Reactome_Pathways_2024.gmt
CARBOXYTERMINAL POST-TRANSLATIONAL MODIFICATIONS OF TUBULIN	0.394126	1	-1.04873	TUBB4B, TTLL3, SVBP, AGBL5, TUBA1A, TTLL12, TUBB6, TTLL5, TPGS2, TTLL1	CMP Gran	down	23369	10	45	22.2222	Reactome_Pathways_2024.gmt
EPIGENETIC REGULATION BY WDR5-CONTAINING HISTONE MODIFYING COMPLEXES	0.348424	1	-1.05011	KMT2B, MED30, RBBP5, SETD1B, GPAM, MED16, PAXIP1, RXRA, NCOR1, KMT2C, ABL1, MED6, MED12, MED27, NCOA2, AKAP8L, OGT, HIST1H3G, KAT8, ELOVL5, HDAC3, KDM6A	CMP Gran	down	23370	22	135	16.2963	Reactome_Pathways_2024.gmt
ANTIGEN ACTIVATES B CELL RECEPTOR (BCR) LEADING TO GENERATION OF SECOND MESSENGERS	0.383378	1	-1.05258	PIK3AP1, VAV1	CMP Gran	down	23371	2	95	2.10526	Reactome_Pathways_2024.gmt
INOSITOL PHOSPHATE METABOLISM	0.374374	1	-1.05297	PLD4, ITPKB, PLCB1, MTMR9, OCRL, IP6K2, NUDT3, INPPL1	CMP Gran	down	23372	8	48	16.6667	Reactome_Pathways_2024.gmt
APOPTOTIC CLEAVAGE OF CELLULAR PROTEINS	0.370838	1	-1.05548	SATB1, FNTA, OCLN, SPTAN1, GSN, PRKCQ, STK24, PRKCD, DSG2, APC, VIM	CMP Gran	down	23373	11	38	28.9474	Reactome_Pathways_2024.gmt
SIGNALING BY TGFBR3	0.364806	1	-1.05968	APH1B, TGFB1, AGO1, RXRA	CMP Gran	down	23374	4	49	8.16327	Reactome_Pathways_2024.gmt
VITAMIN B5 (PANTOTHENATE) METABOLISM	0.376461	1	-1.06192	SLC25A42, PDZD11, AASDHPPT, PPCDC	CMP Gran	down	23375	4	20	20	Reactome_Pathways_2024.gmt
INFLUENZA VIRAL RNA TRANSCRIPTION AND REPLICATION	0.347826	1	-1.06423	NUP210, DNAJC3, NUP160, POLR2B, NUP155, NUP133, NUP85, TPR, SEH1L, NUP93, NUP58, NUP35, NUP50, POLR2A, IPO5, UBA52, SEC13	CMP Gran	down	23376	17	149	11.4094	Reactome_Pathways_2024.gmt
COMPLEX III ASSEMBLY	0.371147	1	-1.0648	HSCB, UQCRC1, UQCR10, TTC19, NFS1	CMP Gran	down	23377	5	25	20	Reactome_Pathways_2024.gmt
TELOMERE C-STRAND (LAGGING STRAND) SYNTHESIS	0.357884	1	-1.06488	DSCC1, POLD3, TERF2, FEN1, RFC5, RFC4, PCNA, POT1, CHTF8, TEN1	CMP Gran	down	23378	10	34	29.4118	Reactome_Pathways_2024.gmt
BETA-CATENIN PHOSPHORYLATION CASCADE	0.368071	1	-1.06496	PPP2R1A, PPP2CB, PPP2R5A, FRAT1	CMP Gran	down	23379	4	17	23.5294	Reactome_Pathways_2024.gmt
RHO GTPASE EFFECTORS	0.266382	1	-1.07099	CENPE, CENPF, SPC24, PPP1R12B, TAOK1, ACTR2, PPP2R1A, ITGB3BP, DIAPH2, TUBB4B, KIF2C, SPDL1, NCKAP1L, CENPM, SGO2, CENPP, CENPO, NUP160, DIAPH3, DSN1, PPP2CB, ABL1, NUF2, NUP133, PPP1CB, NUP85, PKN1, ABI2, ZW10, NCOA2, SEH1L, CENPH, PPP2R5A, HIST1H3G, IQGAP1, NDE1	CMP Gran	down	23380	36	291	12.3711	Reactome_Pathways_2024.gmt
RECOGNITION OF DNA DAMAGE BY PCNA-CONTAINING REPLICATION COMPLEX	0.349243	1	-1.07148	POLD3, POLE, RFC5, RFC4, PCNA, POLE4, POLE3, UBA52, RPA2, RBX1, DTL, POLE2, UBC, POLD2, CUL4A, USP1	CMP Gran	down	23381	16	30	53.3333	Reactome_Pathways_2024.gmt
G1 S-SPECIFIC TRANSCRIPTION	0.350198	1	-1.07229	ORC1, RBL2, DHFR, TYMS, PCNA, E2F4, E2F1, E2F5, RRM2, TFDP1, LIN52	CMP Gran	down	23382	11	29	37.931	Reactome_Pathways_2024.gmt
CLASS I PEROXISOMAL MEMBRANE PROTEIN IMPORT	0.367221	1	-1.07237	GDAP1, ATAD1, ABCD3	CMP Gran	down	23383	3	20	15	Reactome_Pathways_2024.gmt
NUCLEAR IMPORT OF REV PROTEIN	0.346146	1	-1.0728	NUP210, KPNB1, NUP160, NUP155, NUP133, NUP85, TPR, SEH1L, NUP93, NUP58, NUP35, NUP50	CMP Gran	down	23384	12	35	34.2857	Reactome_Pathways_2024.gmt
SIGNALING BY GPCR	0.269687	1	-1.07392	PLPPR3, VAV1, PRKACB, PPP2R1A, FGD3, PREX1, PROK2, NET1, PDE7A, PRKAR1A, CAMK2G, C5, GNB5, PPP3CB, PPP2CB, ARHGEF1, CCL28, ADGRE5, GNB4, PRKAR1B, ABR, GRK6, PRKCQ, ADCY7, PDE4B, PLCB1, PRKCD, NLN, GNA13, ROCK2, PRKCB, SHC1, PPP3CC, PTGER2, SOS1, KRAS, GNG5, GNAQ	CMP Gran	down	23385	38	706	5.38244	Reactome_Pathways_2024.gmt
TRANSPORT OF INORGANIC CATIONS ANIONS AND AMINO ACIDS OLIGOPEPTIDES	0.335287	1	-1.07432	SLC24A1, SLC6A6, SLC26A2, SLC20A2, SLC25A10, SLC7A6, SLC38A5, SLC1A3, SLC16A10	CMP Gran	down	23386	9	107	8.41121	Reactome_Pathways_2024.gmt
TRIGLYCERIDE METABOLISM	0.364236	1	-1.07734	PRKACB, GPAM, GPD2, LPIN2, PPP1CB, PNPLA4, GK, ABHD5, PPP1CC	CMP Gran	down	23387	9	38	23.6842	Reactome_Pathways_2024.gmt
NPAS4 REGULATES EXPRESSION OF TARGET GENES	0.362682	1	-1.07864	FOS, ARNT, MAGED1	CMP Gran	down	23388	3	22	13.6364	Reactome_Pathways_2024.gmt
NEP NS2 INTERACTS WITH THE CELLULAR EXPORT MACHINERY	0.334509	1	-1.08209	NUP210, NUP160, NUP155, NUP133, NUP85, TPR, SEH1L, NUP93, NUP58, NUP35, NUP50	CMP Gran	down	23389	11	38	28.9474	Reactome_Pathways_2024.gmt
G2 M TRANSITION	0.252473	1	-1.08253	CENPF, AURKA, PPP1R12B, PPP2R1A, HMMR, CDK5RAP2, TUBGCP3, MNAT1, TUBB4B, PCNT, NEDD1, CCNB2, CNTRL, CDK7, WEE1, PPP2CB, CSNK1E, CCNB1, PPP1CB, CEP41, CDC25B, CUL1, PSMB4, CETN2, NDE1, PSMD1, DYNLL1, SDCCAG8, TP53, TPX2, TUBA1A, TUBB, RAB8A, PRKAR2B, MZT2A, GTSE1, SEM1, ALMS1, UBA52, LIN52, SSNA1, CEP63, CCP110	CMP Gran	down	23390	43	184	23.3696	Reactome_Pathways_2024.gmt
SUMOYLATION OF SUMOYLATION PROTEINS	0.327292	1	-1.0833	NUP210, NUP160, NUP155, NUP133, NUP85, TPR, SEH1L, NUP93, PIAS4, NUP58, NUP35, NUP50	CMP Gran	down	23391	12	35	34.2857	Reactome_Pathways_2024.gmt
BIOLOGICAL OXIDATIONS	0.298366	1	-1.08413	FDX2, POR, ARNT, GSTO2, SLC26A2, RXRA, UGT3A2, SLC35D2, ABHD10, UGP2, SLC35B3, NQO2, GGCT, NCOA2, BPHL, FDX1, PAPSS1, ACSS2, GSTP1	CMP Gran	down	23392	19	222	8.55856	Reactome_Pathways_2024.gmt
FORMATION OF A POOL OF FREE 40S SUBUNITS	0.352493	1	-1.08537	EIF3L, EIF3C, EIF3F, EIF3H, UBA52, EIF3B, EIF3D	CMP Gran	down	23393	7	106	6.60377	Reactome_Pathways_2024.gmt
CYCLIN D ASSOCIATED EVENTS IN G1	0.315669	1	-1.08608	PPP2R1A, MNAT1, CDK7, PPP2CB, ABL1, RBL2, CUL1, E2F4, E2F1, E2F5, TFDP1, UBA52, SKP2, JAK2, CDKN1B	CMP Gran	down	23394	15	47	31.9149	Reactome_Pathways_2024.gmt
G1 PHASE	0.315669	1	-1.08608	PPP2R1A, MNAT1, CDK7, PPP2CB, ABL1, RBL2, CUL1, E2F4, E2F1, E2F5, TFDP1, UBA52, SKP2, JAK2, CDKN1B	CMP Gran	down	23395	15	47	31.9149	Reactome_Pathways_2024.gmt
PRE-NOTCH TRANSCRIPTION AND TRANSLATION	0.329787	1	-1.08721	JUN, AGO1, HIST1H3G, TP53, E2F1, NOTCH1, TFDP1	CMP Gran	down	23396	7	73	9.58904	Reactome_Pathways_2024.gmt
TP53 REGULATES TRANSCRIPTION OF CELL CYCLE GENES	0.314208	1	-1.08777	AURKA, RGCC, CNOT3, CCNB1, RBL2, PCNA, E2F4, TP53, E2F1, CNOT1, CNOT6L, TFDP1, ARID3A, CNOT7, CNOT2, CCNA2, CDKN1B, PRMT1	CMP Gran	down	23397	18	49	36.7347	Reactome_Pathways_2024.gmt
HEPARAN SULFATE HEPARIN (HS-GAG) METABOLISM	0.348166	1	-1.0892	NDST1, SLC35D2, HGSNAT, GLB1, B3GALT6, HSPG2	CMP Gran	down	23398	6	57	10.5263	Reactome_Pathways_2024.gmt
ONCOGENIC MAPK SIGNALING	0.302195	1	-1.08921	TRAK1, CAMK2G, AP3B1, NF1, PPP1CB, AGTRAP, MAP3K11, MPRIP, IQGAP1, RAP1A, PAPSS1, KRAS, DUSP10, BRAF	CMP Gran	down	23399	14	82	17.0732	Reactome_Pathways_2024.gmt
REGULATION OF PLK1 ACTIVITY AT G2 M TRANSITION	0.287993	1	-1.08971	AURKA, PPP1R12B, PPP2R1A, CDK5RAP2, TUBB4B, PCNT, NEDD1, CCNB2, CNTRL, CSNK1E, CCNB1, PPP1CB, CEP41, CUL1, CETN2, NDE1, DYNLL1, SDCCAG8, TUBA1A, TUBB, RAB8A, PRKAR2B	CMP Gran	down	23400	22	87	25.2874	Reactome_Pathways_2024.gmt
ERKS ARE INACTIVATED	0.346697	1	-1.09173	PPP2R1A, DUSP3, PPP2CB	CMP Gran	down	23401	3	13	23.0769	Reactome_Pathways_2024.gmt
CHROMOSOME MAINTENANCE	0.277138	1	-1.09268	DSCC1, POLD3, ITGB3BP, TERF2, CENPM, CENPP, CENPO, POLR2B, FEN1, RFC5, RFC4, GAR1, SMARCA5, PCNA, CENPH	CMP Gran	down	23402	15	119	12.605	Reactome_Pathways_2024.gmt
MITOTIC G2-G2 M PHASES	0.234118	1	-1.09269	CENPF, AURKA, PPP1R12B, PPP2R1A, HMMR, CDK5RAP2, TUBGCP3, MNAT1, TUBB4B, PCNT, NEDD1, CCNB2, CNTRL, CDK7, WEE1, PPP2CB, CSNK1E, CCNB1, PPP1CB, CEP41, CDC25B, CUL1, PSMB4, CETN2, NDE1, PSMD1, DYNLL1, SDCCAG8, TP53, TPX2, TUBA1A, E2F1, TUBB, RAB8A, PRKAR2B, MZT2A, GTSE1, SEM1, ALMS1, UBA52, LIN52, SSNA1, CEP63, CCP110	CMP Gran	down	23403	44	186	23.6559	Reactome_Pathways_2024.gmt
SLC-MEDIATED TRANSMEMBRANE TRANSPORT	0.268276	1	-1.09505	SLC27A1, SLC30A5, SLC24A1, SLCO3A1, SLC6A6, SLC26A2, SLC20A2, SLC35D2, SLC35B3, SLC25A10, SLC2A11, SLC39A7, SLC7A6, SLC38A5, MFSD4B, SLC1A3, SLC22A5, PDZD11	CMP Gran	down	23404	18	249	7.22892	Reactome_Pathways_2024.gmt
PROCESSIVE SYNTHESIS ON THE C-STRAND OF THE TELOMERE	0.343582	1	-1.09518	POLD3, TERF2, FEN1, PCNA, POT1	CMP Gran	down	23405	5	19	26.3158	Reactome_Pathways_2024.gmt
TIE2 SIGNALING	0.343629	1	-1.09529	SHC1, SOS1, KRAS, PIK3CB, ANGPT1	CMP Gran	down	23406	5	18	27.7778	Reactome_Pathways_2024.gmt
PURINE SALVAGE	0.343219	1	-1.09577	AMPD2, PNP, ADAL, AMPD3, APRT	CMP Gran	down	23407	5	13	38.4615	Reactome_Pathways_2024.gmt
CELL CYCLE CHECKPOINTS	0.209817	0.972619	-1.09788	CENPE, CENPF, SPC24, TAOK1, BARD1, PPP2R1A, ITGB3BP, KIF2C, ORC1, SPDL1, CENPM, SGO2, CENPP, CENPO, NUP160, DSN1, CCNB2, WEE1, PPP2CB, RFC5, CCNB1, CHEK1, NUF2, NUP133, TOPBP1, NUP85, RNF8, RFC4, ZW10, SEH1L, CENPH, PPP2R5A, KAT5, PSMB4	CMP Gran	down	23408	34	261	13.0268	Reactome_Pathways_2024.gmt
INTERLEUKIN-17 SIGNALING	0.289525	1	-1.0985	JUN, FOS, PPP2R1A, DUSP3, TAB2, IL17RE, PPP2CB, IL17RA, NOD1	CMP Gran	down	23409	9	72	12.5	Reactome_Pathways_2024.gmt
RUNX1 REGULATES GENES INVOLVED IN MEGAKARYOCYTE DIFFERENTIATION AND PLATELET FUNCTION	0.312305	1	-1.09861	KMT2B, RBBP5, SETD1B, AGO1, KMT2C, PRKCQ, HIST1H3G, ZFPM1	CMP Gran	down	23410	8	65	12.3077	Reactome_Pathways_2024.gmt
DNA DAMAGE TELOMERE STRESS INDUCED SENESCENCE	0.311472	1	-1.10193	EP400, HIRA, TERF2, KAT5, POT1, TP53	CMP Gran	down	23411	6	60	10	Reactome_Pathways_2024.gmt
DAG AND IP3 SIGNALING	0.312526	1	-1.10899	PRKACB, PRKAR1A, CAMK2G, PRKAR1B, ADCY7, PRKCD, PRKAR2B	CMP Gran	down	23412	7	41	17.0732	Reactome_Pathways_2024.gmt
EXTRA-NUCLEAR ESTROGEN SIGNALING	0.285233	1	-1.1095	FOS, AREG, GNB5, ZDHHC7, GNB4, SHC1, KRAS, GNG5, ZDHHC21, MAPK1, EREG, UHMK1, BCL2, CDKN1B, PRMT1	CMP Gran	down	23413	15	75	20	Reactome_Pathways_2024.gmt
RHOC GTPASE CYCLE	0.278481	1	-1.11005	STX5, PREX1, DEPDC1B, ARHGAP18, BCR, DIAPH3, ARHGEF1, ABCD3, FLOT2, ABR, PKN1, IQGAP1, ROCK2, ARHGAP1, RACGAP1, CIT	CMP Gran	down	23414	16	74	21.6216	Reactome_Pathways_2024.gmt
REMOVAL OF THE FLAP INTERMEDIATE FROM THE C-STRAND	0.326329	1	-1.11059	POLD3, TERF2, FEN1, PCNA, POT1	CMP Gran	down	23415	5	17	29.4118	Reactome_Pathways_2024.gmt
CHROMATIN MODIFYING ENZYMES	0.190724	0.956421	-1.11091	ARID1B, EP400, KMT2B, DOT1L, MTA1, RBBP5, SETD1B, MTA3, PHF21A, NCOR1, KDM5C, KDM3B, SMARCD2, ARID2, KMT2C, TAF12, TAF6L, ELP5, BRD8, SMARCC2, PBRM1, ELP6, COPRS, HDAC8, PRMT3, NCOA2, HMG20B, SMARCD1, KDM1B, KAT5, OGT, KDM5D, HIST1H3G, KDM2B, KMT5B, MSL1, KDM4B, JADE1, KAT8, SETD6, TAF5L, HDAC3	CMP Gran	down	23416	42	238	17.6471	Reactome_Pathways_2024.gmt
CHROMATIN ORGANIZATION	0.190724	0.956421	-1.11091	ARID1B, EP400, KMT2B, DOT1L, MTA1, RBBP5, SETD1B, MTA3, PHF21A, NCOR1, KDM5C, KDM3B, SMARCD2, ARID2, KMT2C, TAF12, TAF6L, ELP5, BRD8, SMARCC2, PBRM1, ELP6, COPRS, HDAC8, PRMT3, NCOA2, HMG20B, SMARCD1, KDM1B, KAT5, OGT, KDM5D, HIST1H3G, KDM2B, KMT5B, MSL1, KDM4B, JADE1, KAT8, SETD6, TAF5L, HDAC3	CMP Gran	down	23417	42	238	17.6471	Reactome_Pathways_2024.gmt
DEFECTIVE TPR MAY CONFER SUSCEPTIBILITY TOWARDS THYROID PAPILLARY CARCINOMA (TPC)	0.294032	1	-1.11521	NUP210, NUP160, NUP155, NUP133, NUP85, TPR, SEH1L, NUP93, NUP58, NUP35, NUP50	CMP Gran	down	23418	11	32	34.375	Reactome_Pathways_2024.gmt
REGULATION OF GLUCOKINASE BY GLUCOKINASE REGULATORY PROTEIN	0.294032	1	-1.11521	NUP210, NUP160, NUP155, NUP133, NUP85, TPR, SEH1L, NUP93, NUP58, NUP35, NUP50	CMP Gran	down	23419	11	32	34.375	Reactome_Pathways_2024.gmt
MITF-M-DEPENDENT GENE EXPRESSION	0.26579	1	-1.116	ARID1B, ATP6V1A, ATP6V1C1, AGO1, ASAH1, MYO5A, SMARCD2, CCNB1, SMARCC2, USF1, SMARCD1	CMP Gran	down	23420	11	94	11.7021	Reactome_Pathways_2024.gmt
TRANSCRIPTIONAL REGULATION OF WHITE ADIPOCYTE DIFFERENTIATION	0.265574	1	-1.11621	CDK19, MED30, TGFB1, CEBPD, MED16, RXRA, NCOR1, MED6, MED12, MED27, NCOA2, MED21, HDAC3, TGS1	CMP Gran	down	23421	14	84	16.6667	Reactome_Pathways_2024.gmt
VPR-MEDIATED NUCLEAR IMPORT OF PICS	0.285477	1	-1.11754	NUP210, NUP160, NUP155, NUP133, NUP85, TPR, SEH1L, BANF1, NUP93, NUP58, NUP35, NUP50	CMP Gran	down	23422	12	40	30	Reactome_Pathways_2024.gmt
MISMATCH REPAIR (MMR) DIRECTED BY MSH2 MSH6 (MUTSALPHA)	0.320689	1	-1.11756	POLD3, PCNA	CMP Gran	down	23423	2	14	14.2857	Reactome_Pathways_2024.gmt
AZATHIOPRINE ADME	0.311605	1	-1.11948	VAV1, ABCC5, NUDT15	CMP Gran	down	23424	3	23	13.0435	Reactome_Pathways_2024.gmt
NUCLEAR ENVELOPE (NE) REASSEMBLY	0.255058	1	-1.12	PPP2R1A, KPNB1, TUBB4B, NUP160, CCNB2, ANKLE2, NUP155, CC2D1B, CCNB1, NUP133, NUP85, SEH1L, EMD, BANF1, CHMP2B, NUP93, NUP58, NUP35, TUBA1A	CMP Gran	down	23425	19	75	25.3333	Reactome_Pathways_2024.gmt
METABOLISM OF FOLATE AND PTERINES	0.319314	1	-1.12027	SHMT1, MTHFS, DHFR, MTHFR, MTHFD1	CMP Gran	down	23426	5	17	29.4118	Reactome_Pathways_2024.gmt
CIRCADIAN CLOCK	0.257229	1	-1.12313	NR3C1, PER1, RXRA, NCOR1, CSNK1E, RAI1, PPP1CB, NCOA2, RBM4, CUL1, CPT1A, HDAC3, TGS1, PPARA, MEF2C, PPP1CC, UBA52	CMP Gran	down	23427	17	70	24.2857	Reactome_Pathways_2024.gmt
PKMTS METHYLATE HISTONE LYSINES	0.269855	1	-1.12325	KMT2B, DOT1L, RBBP5, SETD1B, KMT2C, HIST1H3G, KMT5B, SETD6, RBBP7, NSD3, ATF7IP, NFKB2, WDR5, SETD1A, ASH1L, SMYD3	CMP Gran	down	23428	16	46	34.7826	Reactome_Pathways_2024.gmt
FOXO-MEDIATED TRANSCRIPTION	0.266836	1	-1.1233	RETN, NR3C1, CITED2, PINK1	CMP Gran	down	23429	4	67	5.97015	Reactome_Pathways_2024.gmt
APOPTOTIC EXECUTION PHASE	0.275296	1	-1.12606	SATB1, FNTA, KPNB1, OCLN, SPTAN1, GSN, PRKCQ, STK24, PRKCD, HMGB2, DSG2, APC, VIM	CMP Gran	down	23430	13	52	25	Reactome_Pathways_2024.gmt
SYNTHESIS OF IP3 AND IP4 IN THE CYTOSOL	0.304294	1	-1.12713	PLD4, ITPKB	CMP Gran	down	23431	2	26	7.69231	Reactome_Pathways_2024.gmt
TRANSPORT OF MATURE MRNAS DERIVED FROM INTRONLESS TRANSCRIPTS	0.261542	1	-1.12778	CPSF2, NUP210, NUP160, NUP155, EIF4E, NUP133, NUP85, TPR, SEH1L, CPSF1, NUP93, NUP58, NUP35, NUP50, NCBP2	CMP Gran	down	23432	15	43	34.8837	Reactome_Pathways_2024.gmt
GLUCAGON-LIKE PEPTIDE-1 (GLP1) REGULATES INSULIN SECRETION	0.292507	1	-1.12999	PRKACB, PRKAR1A, GNB5, GNB4, PRKAR1B, IQGAP1, RAP1A, GNG5, PRKAR2B	CMP Gran	down	23433	9	42	21.4286	Reactome_Pathways_2024.gmt
TRANSPORT OF MATURE MRNA DERIVED FROM AN INTRONLESS TRANSCRIPT	0.255319	1	-1.13702	CPSF2, NUP210, NUP160, NUP155, EIF4E, NUP133, NUP85, TPR, SEH1L, CPSF1, NUP93, NUP58, NUP35, NUP50, NCBP2	CMP Gran	down	23434	15	42	35.7143	Reactome_Pathways_2024.gmt
CD28 CO-STIMULATION	0.279233	1	-1.13908	VAV1, RICTOR	CMP Gran	down	23435	2	35	5.71429	Reactome_Pathways_2024.gmt
INTERACTIONS OF VPR WITH HOST CELLULAR PROTEINS	0.254939	1	-1.14002	NUP210, NUP160, NUP155, NUP133, NUP85, TPR, SEH1L, BANF1, NUP93, SLC25A6, NUP58, NUP35, NUP50	CMP Gran	down	23436	13	43	30.2326	Reactome_Pathways_2024.gmt
G ALPHA (Z) SIGNALLING EVENTS	0.279951	1	-1.14109	GNB5, GNB4, PRKCQ, ADCY7, PRKCD, PRKCB, GNG5	CMP Gran	down	23437	7	48	14.5833	Reactome_Pathways_2024.gmt
MISMATCH REPAIR	0.287907	1	-1.14269	POLD3, PCNA, MSH3, RPA2	CMP Gran	down	23438	4	15	26.6667	Reactome_Pathways_2024.gmt
PKA-MEDIATED PHOSPHORYLATION OF CREB	0.298081	1	-1.14276	PRKACB, PRKAR1A, PRKAR1B, ADCY7	CMP Gran	down	23439	4	20	20	Reactome_Pathways_2024.gmt
INTRA-GOLGI AND RETROGRADE GOLGI-TO-ER TRAFFIC	0.155717	0.932664	-1.14587	CENPE, KIF16B, STX5, ARFIP2, COG2, KIFAP3, NAA35, KIF15, COG5, COPG1, KIF20B, TUBB4B, KIF2C, STX16, COPA, KIF13B, RGP1, KIF1B, VAMP4, GOLGA4, TMF1, ARFGAP1, GBF1, NBAS, GOLGA1, ZW10, TMED7, COG1, DYNLL1, CAPZA1, CYTH1, KIFC1, KIF9, BICD1, TUBA1A, RINT1, KIF22, RACGAP1	CMP Gran	down	23440	38	204	18.6275	Reactome_Pathways_2024.gmt
Z-DECAY DEGRADATION OF MATERNAL MRNAS BY ZYGOTICALLY EXPRESSED FACTORS	0.297052	1	-1.14789	DIS3L2, EIF4A1, EIF4E	CMP Gran	down	23441	3	12	25	Reactome_Pathways_2024.gmt
RHOA GTPASE CYCLE	0.194667	0.956421	-1.14824	VAV1, STX5, DOCK2, PREX1, DEPDC1B, ARHGAP18, NET1, BCR, DIAPH3, ARHGEF1, ABCD3, FLOT2, ABR, PKN1, ARHGAP22, TMEM87A, ARHGAP23, IQGAP1, FAF2, ARAP1, ROCK2, ARHGAP1, SNAP23, RACGAP1, CIT	CMP Gran	down	23442	25	149	16.7785	Reactome_Pathways_2024.gmt
FORMATION OF WDR5-CONTAINING HISTONE-MODIFYING COMPLEXES	0.242152	1	-1.14829	KMT2B, RBBP5, SETD1B, PAXIP1, KMT2C, AKAP8L, OGT, KAT8, KDM6A	CMP Gran	down	23443	9	42	21.4286	Reactome_Pathways_2024.gmt
GOLGI-TO-ER RETROGRADE TRANSPORT	0.186528	0.956421	-1.14865	CENPE, KIF16B, KIFAP3, KIF15, COPG1, KIF20B, TUBB4B, KIF2C, COPA, KIF13B, KIF1B, ARFGAP1, GBF1, NBAS, ZW10, TMED7, DYNLL1, CAPZA1, KIFC1, KIF9, BICD1, TUBA1A, RINT1, KIF22, RACGAP1, DCTN5, KIF23, TMED10, ARF3, ARCN1, KIF11, RAB6A, TMED9, RAB3GAP2	CMP Gran	down	23444	34	135	25.1852	Reactome_Pathways_2024.gmt
SUMOYLATION	0.152823	0.932664	-1.15174	AURKA, NR3C1, MTA1, SATB1, CTBP1, NR4A2, TOP2A, NUP210, IKBKE, PIAS1, RXRA, NR1H3, NUP160, RNF2, NUP155, NUP133, NUP85, DNMT3B, TDG, ING2, TRIM28, TPR, PHC2, HDAC4, NCOA2, PCNA, SEH1L	CMP Gran	down	23445	27	176	15.3409	Reactome_Pathways_2024.gmt
INTRAFLAGELLAR TRANSPORT	0.241212	1	-1.15244	TTC21B, IFT172, KIFAP3, TUBB4B, IFT43, IFT88, DYNLL1, TUBA1A, IFT27, IFT122	CMP Gran	down	23446	10	53	18.8679	Reactome_Pathways_2024.gmt
SIGNALING BY NUCLEAR RECEPTORS	0.14613	0.931318	-1.15555	FOSB, JUN, FOS, FKBP5, GPAM, AGO1, AREG, RXRA, RDH13, NCOR1, NR1H3, POU2F1, GNB5, POLR2B, ZDHHC7, GNB4	CMP Gran	down	23447	16	270	5.92593	Reactome_Pathways_2024.gmt
REGULATION OF PTEN GENE TRANSCRIPTION	0.215521	0.973777	-1.15624	JUN, EGR1, MTA1, SLC38A9, MTA3, RNF2	CMP Gran	down	23448	6	61	9.83607	Reactome_Pathways_2024.gmt
DEADENYLATION OF MRNA	0.263952	1	-1.15642	CNOT3, PAN2, EIF4A1, EIF4E, CNOT1, CNOT6L, CNOT7, CNOT2, EIF4B	CMP Gran	down	23449	9	25	36	Reactome_Pathways_2024.gmt
SUMOYLATION OF UBIQUITINYLATION PROTEINS	0.232631	1	-1.15768	NUP210, PIAS1, NUP160, NUP155, NUP133, NUP85, TPR, SEH1L, NUP93, PIAS4, NUP58, NUP35, NUP50	CMP Gran	down	23450	13	39	33.3333	Reactome_Pathways_2024.gmt
RORA ACTIVATES GENE EXPRESSION	0.273614	1	-1.16032	RXRA, NCOA2, CPT1A, TGS1, PPARA	CMP Gran	down	23451	5	18	27.7778	Reactome_Pathways_2024.gmt
NFE2L2 REGULATING ANTI-OXIDANT DETOXIFICATION ENZYMES	0.278889	1	-1.16124	NFE2L2, MAFK	CMP Gran	down	23452	2	19	10.5263	Reactome_Pathways_2024.gmt
ACTIVATION OF NMDA RECEPTORS AND POSTSYNAPTIC EVENTS	0.22792	0.998367	-1.1621	PRKACB, NRGN, PRKAB2, TUBB4B, PRKAR1A, CAMK2G, PRKAR1B	CMP Gran	down	23453	7	93	7.52688	Reactome_Pathways_2024.gmt
ESTROGEN-DEPENDENT NUCLEAR EVENTS DOWNSTREAM OF ESR-MEMBRANE SIGNALING	0.272971	1	-1.16229	FOS, AREG, MAPK1, EREG, UHMK1, BCL2, CDKN1B	CMP Gran	down	23454	7	24	29.1667	Reactome_Pathways_2024.gmt
GABA RECEPTOR ACTIVATION	0.270691	1	-1.16306	NPTN, GNB5, GNB4, ADCY7, GNG5	CMP Gran	down	23455	5	60	8.33333	Reactome_Pathways_2024.gmt
POLYMERASE SWITCHING ON THE C-STRAND OF THE TELOMERE	0.251708	1	-1.1642	DSCC1, POLD3, TERF2, RFC5, RFC4, PCNA, POT1, CHTF8, TEN1	CMP Gran	down	23456	9	26	34.6154	Reactome_Pathways_2024.gmt
SARS-COV-2 MODULATES HOST TRANSLATION MACHINERY	0.266584	1	-1.16889	DDX20, GEMIN7, GEMIN4, GEMIN5, SNRPD2, SNRPB, SNRPF, GEMIN6, SMN1, SNRPD1, SNRPG, FAU	CMP Gran	down	23457	12	55	21.8182	Reactome_Pathways_2024.gmt
INITIATION OF NUCLEAR ENVELOPE (NE) REFORMATION	0.257945	1	-1.17045	PPP2R1A, KPNB1, CCNB2, ANKLE2, CCNB1, EMD, BANF1	CMP Gran	down	23458	7	19	36.8421	Reactome_Pathways_2024.gmt
NEURONAL SYSTEM	0.155415	0.932664	-1.17059	TSPOAP1, EPB41L2, PRKACB, NRGN, PRKAB2, TUBB4B, PRKAR1A, CAMK2G, NPTN, GNB5, GNB4, FLOT2, PRKAR1B, SLC1A3, ADCY7, PLCB1, SHARPIN, PRKCB, TUBA1A, KRAS, GNG5, PRKAG1, AP2S1, PRKAR2B	CMP Gran	down	23459	24	411	5.83942	Reactome_Pathways_2024.gmt
NUCLEAR ENVELOPE BREAKDOWN	0.199402	0.960495	-1.17492	NUP210, NUP160, CCNB2, LPIN2, NUP155, CCNB1, NUP133, NUP85, TPR, SEH1L, EMD, BANF1, NUP93, PRKCB, NUP58, NUP35, NUP50	CMP Gran	down	23460	17	53	32.0755	Reactome_Pathways_2024.gmt
MITF-M-REGULATED MELANOCYTE DEVELOPMENT	0.173827	0.956421	-1.17767	ARID1B, ATP6V1A, TFEC, ATP6V1C1, KIT, AGO1, ASAH1, MYO5A, SMARCD2, CCNB1, SMARCC2, USF1, SMARCD1	CMP Gran	down	23461	13	136	9.55882	Reactome_Pathways_2024.gmt
SUMO E3 LIGASES SUMOYLATE TARGET PROTEINS	0.121003	0.85601	-1.17946	AURKA, NR3C1, MTA1, SATB1, CTBP1, NR4A2, TOP2A, NUP210, IKBKE, PIAS1, RXRA, NR1H3, NUP160, RNF2, NUP155, NUP133, NUP85, DNMT3B, TDG, ING2, TRIM28, TPR, PHC2, HDAC4, NCOA2, PCNA, SEH1L	CMP Gran	down	23462	27	170	15.8824	Reactome_Pathways_2024.gmt
HDMS DEMETHYLATE HISTONES	0.236255	1	-1.17987	KDM5C, KDM3B, KDM1B, KDM5D, HIST1H3G, KDM2B, KDM4B, KDM6A, KDM5A	CMP Gran	down	23463	9	26	34.6154	Reactome_Pathways_2024.gmt
RUNX1 INTERACTS WITH CO-FACTORS WHOSE PRECISE EFFECT ON RUNX1 TARGETS IS NOT KNOWN	0.212292	0.972619	-1.18197	ARID1B, RNF2, SMARCD2, ARID2, SMARCC2, PBRM1, PHC2, SMARCD1	CMP Gran	down	23464	8	37	21.6216	Reactome_Pathways_2024.gmt
ARACHIDONATE METABOLISM	0.246595	1	-1.18203	PTGR1, SLC27A1, LTA4H, PTGR2, FAAH, GPX4, TBXAS1, PON2, PTGES2	CMP Gran	down	23465	9	59	15.2542	Reactome_Pathways_2024.gmt
CA-DEPENDENT EVENTS	0.237546	1	-1.18445	PRKACB, PRKAR1A, CAMK2G, PRKAR1B, ADCY7, PRKCD, PRKAR2B, MAPK1, PRKX, CAMKK2	CMP Gran	down	23466	10	37	27.027	Reactome_Pathways_2024.gmt
BASE EXCISION REPAIR	0.19612	0.956421	-1.18603	POLD3, TERF2, POLE, PNKP, FEN1, RFC5, RFC4, TDG, MUTYH, PCNA, POT1, LIG3, POLE4	CMP Gran	down	23467	13	71	18.3099	Reactome_Pathways_2024.gmt
DRUG ADME	0.206177	0.972619	-1.18872	VAV1, ABCC5, UGT3A2, NUDT15, PNP, ITPA, GSTP1, ADAL, SULT1A1, NT5C2, TPMT	CMP Gran	down	23468	11	109	10.0917	Reactome_Pathways_2024.gmt
SUMOYLATION OF CHROMATIN ORGANIZATION PROTEINS	0.177893	0.956421	-1.19111	SATB1, NUP210, PIAS1, NUP160, RNF2, NUP155, NUP133, NUP85, TPR, PHC2, HDAC4, SEH1L, NUP93, NUP58, NUP35, PHC1, NUP50	CMP Gran	down	23469	17	58	29.3103	Reactome_Pathways_2024.gmt
MITOTIC METAPHASE AND ANAPHASE	0.0938465	0.779745	-1.19166	CENPE, CENPF, SPC24, TAOK1, PPP2R1A, ITGB3BP, KPNB1, TUBB4B, KIF2C, SPDL1, CENPM, SGO2, CENPP, CENPO, NUP160, DSN1, CCNB2, PPP2CB, ANKLE2, NUP155, CC2D1B, CCNB1, NUF2, NUP133, NUP85, HDAC8, ZW10, SEH1L, CENPH, PPP2R5A, PSMB4, EMD, BANF1, NDE1, PSMD1, CHMP2B, NUP93, DYNLL1, UBE2S, NUP58, NUP35, TUBA1A, ZWINT	CMP Gran	down	23470	43	222	19.3694	Reactome_Pathways_2024.gmt
NUCLEAR PORE COMPLEX (NPC) DISASSEMBLY	0.19546	0.956421	-1.19713	NUP210, NUP160, CCNB2, NUP155, CCNB1, NUP133, NUP85, TPR, SEH1L, NUP93, NUP58, NUP35, NUP50	CMP Gran	down	23471	13	36	36.1111	Reactome_Pathways_2024.gmt
GLUCAGON SIGNALING IN METABOLIC REGULATION	0.239361	1	-1.19775	PRKACB, PRKAR1A, GNB4, PRKAR1B, ADCY7, GNG5, PRKAR2B	CMP Gran	down	23472	7	33	21.2121	Reactome_Pathways_2024.gmt
SIGNALING BY ERBB4	0.199082	0.960495	-1.19866	APH1B, WWP1, NCOR1, TAB2, STMN1, ADAM17, SHC1, SOS1, KRAS, ITCH	CMP Gran	down	23473	10	58	17.2414	Reactome_Pathways_2024.gmt
NRIF SIGNALS CELL DEATH FROM THE NUCLEUS	0.245202	1	-1.2004	APH1B, ITGB3BP	CMP Gran	down	23474	2	16	12.5	Reactome_Pathways_2024.gmt
PKA ACTIVATION	0.245557	1	-1.20474	PRKACB, PRKAR1A, PRKAR1B, ADCY7	CMP Gran	down	23475	4	18	22.2222	Reactome_Pathways_2024.gmt
COHESIN LOADING ONTO CHROMATIN	0.245153	1	-1.20479	NIPBL	CMP Gran	down	23476	1	10	10	Reactome_Pathways_2024.gmt
RAP1 SIGNALLING	0.243538	1	-1.20665	PRKACB, RAP1GAP2	CMP Gran	down	23477	2	16	12.5	Reactome_Pathways_2024.gmt
DISEASES OF PROGRAMMED CELL DEATH	0.185062	0.956421	-1.20827	JUN, GOLGA2, CAPN1, FADD, DNMT3B, CDC25B, HIST1H3G, TP53, CAPNS1, RBBP7, TRAF2, RIPK1, POLA2, CAST	CMP Gran	down	23478	14	78	17.9487	Reactome_Pathways_2024.gmt
MITOTIC ANAPHASE	0.0790598	0.724688	-1.21002	CENPE, CENPF, SPC24, TAOK1, PPP2R1A, ITGB3BP, KPNB1, TUBB4B, KIF2C, SPDL1, CENPM, SGO2, CENPP, CENPO, NUP160, DSN1, CCNB2, PPP2CB, ANKLE2, NUP155, CC2D1B, CCNB1, NUF2, NUP133, NUP85, HDAC8, ZW10, SEH1L, CENPH, PPP2R5A, PSMB4, EMD, BANF1, NDE1, PSMD1, CHMP2B, NUP93, DYNLL1, UBE2S, NUP58, NUP35, TUBA1A, ZWINT	CMP Gran	down	23479	43	221	19.457	Reactome_Pathways_2024.gmt
SLC TRANSPORTER DISORDERS	0.167098	0.956421	-1.21014	SLC24A1, NUP210, SLC26A2, SLC20A2, NUP160, NUP155, SLC1A3, NUP133, SLC22A5, NUP85, TPR, SEH1L, NUP93, NUP58, NUP35, NUP50	CMP Gran	down	23480	16	99	16.1616	Reactome_Pathways_2024.gmt
CALMODULIN INDUCED EVENTS	0.219963	0.983084	-1.21219	PRKACB, PRKAR1A, CAMK2G, PRKAR1B, ADCY7, PRKCD, PRKAR2B	CMP Gran	down	23481	7	35	20	Reactome_Pathways_2024.gmt
CAM PATHWAY	0.219963	0.983084	-1.21219	PRKACB, PRKAR1A, CAMK2G, PRKAR1B, ADCY7, PRKCD, PRKAR2B	CMP Gran	down	23482	7	35	20	Reactome_Pathways_2024.gmt
ADORA2B MEDIATED ANTI-INFLAMMATORY CYTOKINES PRODUCTION	0.20153	0.960495	-1.21389	PRKACB, PRKAR1A, GNB5, GNB4, PRKAR1B, ADCY7, GNG5, PRKAR2B	CMP Gran	down	23483	8	43	18.6047	Reactome_Pathways_2024.gmt
METABOLISM OF STEROIDS	0.12774	0.883333	-1.21795	TSPOAP1, FDX2, KPNB1, GPAM, RXRA, SCP2, MBTPS2, SEC24A, SLC27A5, ACOT8, ACACB, NCOA2, NSDHL, STAR, HSD17B7, FDX1, PIAS4, TGS1, OSBPL3, INSIG1, PPARA, FDFT1	CMP Gran	down	23484	22	155	14.1935	Reactome_Pathways_2024.gmt
L13A-MEDIATED TRANSLATIONAL SILENCING OF CERULOPLASMIN EXPRESSION	0.183437	0.956421	-1.22077	EIF4A1, EIF4E, EIF3L, EIF3C, EIF3F, EIF3H, EIF2S3, UBA52, EIF4B, EIF3B, EIF3D, PABPC1	CMP Gran	down	23485	12	116	10.3448	Reactome_Pathways_2024.gmt
NON-INTEGRIN MEMBRANE-ECM INTERACTIONS	0.2292	0.998367	-1.22207	TGFB1, ITGAV, LAMB2	CMP Gran	down	23486	3	59	5.08475	Reactome_Pathways_2024.gmt
RETROGRADE TRANSPORT AT THE TRANS-GOLGI-NETWORK	0.162751	0.956421	-1.22345	ARFIP2, COG2, NAA35, COG5, STX16, RGP1, VAMP4, GOLGA4, TMF1, GOLGA1, COG1	CMP Gran	down	23487	11	49	22.449	Reactome_Pathways_2024.gmt
RMTS METHYLATE HISTONE ARGININES	0.173895	0.956421	-1.22751	ARID1B, SMARCD2, ARID2, SMARCC2, PBRM1, COPRS, PRMT3, SMARCD1, HIST1H3G	CMP Gran	down	23488	9	48	18.75	Reactome_Pathways_2024.gmt
MISMATCH REPAIR (MMR) DIRECTED BY MSH2 MSH3 (MUTSBETA)	0.217552	0.979379	-1.2277	POLD3, PCNA, MSH3, RPA2	CMP Gran	down	23489	4	14	28.5714	Reactome_Pathways_2024.gmt
CELL CYCLE, MITOTIC	0.0230749	0.402349	-1.2296	CENPE, CENPF, AURKA, SPC24, PPP1R12B, TAOK1, GOLGA2, SMC4, POLD3, PPP2R1A, ITGB3BP, TOP2A, NUP210, HMMR, KPNB1, CDK5RAP2, TUBGCP3, NIPBL, MNAT1, TUBB4B, KIF2C, ORC1, SPDL1, PCNT, MCPH1, CENPM, SGO2, CENPP, CENPO, NEDD1, NUP160, DSN1, CCNB2, NCAPG2, CNTRL, CDK7, WEE1, POLE, PPP2CB, ANKLE2, LPIN2, FEN1, NUP155, CSNK1E, CC2D1B, RFC5, CCNB1, ABL1, NCAPG, NCAPD2, NUF2, NUP133, PPP1CB, RBL2, NUP85, PPP2R2D, RFC4, DHFR, CEP41, TPR, TYMS, HDAC8, ZW10, PCNA, SEH1L, CDC25B, CUL1, CENPH, PPP2R5A, PSMB4, HIST1H3G, EMD, BANF1, CETN2, NDE1, PSMD1, E2F4, CHMP2B, NUP93, DYNLL1, SDCCAG8, UBE2S, PRKCB, TP53, NUP58, TPX2, NUP35, TUBA1A, ZWINT, E2F1, TUBB, RAB8A, ANAPC1, E2F5, MAD2L1, PRKAR2B, POLE4, NUP50, RRM2, PTTG1	CMP Gran	down	23490	100	516	19.3798	Reactome_Pathways_2024.gmt
NEUROTRANSMITTER RECEPTORS AND POSTSYNAPTIC SIGNAL TRANSMISSION	0.130397	0.887376	-1.23058	PRKACB, NRGN, PRKAB2, TUBB4B, PRKAR1A, CAMK2G, NPTN, GNB5, GNB4, PRKAR1B, ADCY7, PLCB1, PRKCB, TUBA1A, KRAS, GNG5, PRKAG1, AP2S1, PRKAR2B	CMP Gran	down	23491	19	204	9.31373	Reactome_Pathways_2024.gmt
SEPARATION OF SISTER CHROMATIDS	0.0710934	0.712348	-1.23129	CENPE, CENPF, SPC24, TAOK1, PPP2R1A, ITGB3BP, TUBB4B, KIF2C, SPDL1, CENPM, SGO2, CENPP, CENPO, NUP160, DSN1, PPP2CB, NUF2, NUP133, NUP85, HDAC8, ZW10, SEH1L, CENPH, PPP2R5A, PSMB4, NDE1, PSMD1	CMP Gran	down	23492	27	177	15.2542	Reactome_Pathways_2024.gmt
HEME SIGNALING	0.166632	0.956421	-1.235	NFE2L2, MAFK, RXRA, NCOR1, RAI1, NCOA2, HDAC3, TGS1, PPARA, MEF2C, TLR4, PGRMC2	CMP Gran	down	23493	12	47	25.5319	Reactome_Pathways_2024.gmt
NEUROTRANSMITTER RELEASE CYCLE	0.211782	0.972619	-1.23504	TSPOAP1	CMP Gran	down	23494	1	51	1.96078	Reactome_Pathways_2024.gmt
RESOLUTION OF AP SITES VIA THE MULTIPLE-NUCLEOTIDE PATCH REPLACEMENT PATHWAY	0.183749	0.956421	-1.23872	POLD3, POLE, FEN1, RFC5, RFC4, PCNA, POLE4, POLE3, RPA2, POLB	CMP Gran	down	23495	10	25	40	Reactome_Pathways_2024.gmt
M PHASE	0.0345943	0.495306	-1.23906	CENPE, CENPF, SPC24, TAOK1, GOLGA2, SMC4, PPP2R1A, ITGB3BP, NUP210, KPNB1, CDK5RAP2, TUBGCP3, NIPBL, TUBB4B, KIF2C, SPDL1, PCNT, MCPH1, CENPM, SGO2, CENPP, CENPO, NEDD1, NUP160, DSN1, CCNB2, NCAPG2, CNTRL, PPP2CB, ANKLE2, LPIN2, NUP155, CSNK1E, CC2D1B, CCNB1, NCAPG, NCAPD2, NUF2, NUP133, NUP85, PPP2R2D, CEP41, TPR, HDAC8, ZW10, SEH1L, CENPH, PPP2R5A, PSMB4, HIST1H3G, EMD, BANF1, CETN2, NDE1, PSMD1, CHMP2B, NUP93, DYNLL1, SDCCAG8, UBE2S, PRKCB, NUP58, NUP35, TUBA1A, ZWINT, TUBB, ANAPC1, MAD2L1, PRKAR2B, NUP50, PTTG1	CMP Gran	down	23496	71	372	19.086	Reactome_Pathways_2024.gmt
TRANSPORT OF RIBONUCLEOPROTEINS INTO THE HOST NUCLEUS	0.165387	0.956421	-1.23945	NUP210, KPNB1, NUP160, NUP155, NUP133, NUP85, TPR, SEH1L, NUP93, NUP58, NUP35, NUP50	CMP Gran	down	23497	12	37	32.4324	Reactome_Pathways_2024.gmt
VEGFR2 MEDIATED VASCULAR PERMEABILITY	0.185779	0.956421	-1.24056	VAV1, RICTOR	CMP Gran	down	23498	2	29	6.89655	Reactome_Pathways_2024.gmt
TRANSPORT OF VITAMINS, NUCLEOSIDES, AND RELATED MOLECULES	0.185673	0.956421	-1.24342	SLC27A1, SLCO3A1, SLC35D2, SLC35B3, PDZD11, SLC35B4, SLC25A6	CMP Gran	down	23499	7	43	16.2791	Reactome_Pathways_2024.gmt
GAP-FILLING DNA REPAIR SYNTHESIS AND LIGATION IN GG-NER	0.180243	0.956421	-1.24347	POLD3, POLE, RFC5, RFC4, PCNA, LIG3, POLE4, POLE3, UBA52, RPA2, POLE2, UBC, POLD2	CMP Gran	down	23500	13	25	52	Reactome_Pathways_2024.gmt
THE PHOTOTRANSDUCTION CASCADE	0.206819	0.972619	-1.24473	SLC24A1, FNTA, GNB5, PRKCQ, NMT1, METAP2	CMP Gran	down	23501	6	34	17.6471	Reactome_Pathways_2024.gmt
RIBOSOMAL SCANNING AND START CODON RECOGNITION	0.169804	0.956421	-1.2448	EIF4A1, EIF4E, EIF3L, EIF3C, EIF3F, EIF3H, EIF2S3	CMP Gran	down	23502	7	60	11.6667	Reactome_Pathways_2024.gmt
HIGH LAMINAR FLOW SHEAR STRESS ACTIVATES SIGNALING BY PIEZO1 AND PECAM1 CDH5 KDR IN ENDOTHELIAL CELL	0.151262	0.932664	-1.24516	PRKACB, RICTOR, PRKAR1A, GNB5, GNB4, PRKAR1B, ADCY7, PIEZO1, CAPNS1, GNG5, GNAQ, PRKAR2B	CMP Gran	down	23503	12	69	17.3913	Reactome_Pathways_2024.gmt
MRNA ACTIVATION UPON BINDING OF THE CAP-BINDING COMPLEX AND EIFS, AND SUBSEQUENT BINDING TO 43S	0.162526	0.956421	-1.248	EIF4A1, EIF4E, EIF3L, EIF3C, EIF3F, EIF3H, EIF2S3	CMP Gran	down	23504	7	61	11.4754	Reactome_Pathways_2024.gmt
ESR-MEDIATED SIGNALING	0.079763	0.724688	-1.25155	FOSB, JUN, FOS, FKBP5, GPAM, AGO1, AREG, POU2F1, GNB5, POLR2B, ZDHHC7, GNB4	CMP Gran	down	23505	12	192	6.25	Reactome_Pathways_2024.gmt
REGULATION OF NPAS4 GENE EXPRESSION	0.202495	0.960495	-1.25277	NR3C1, AGO1	CMP Gran	down	23506	2	14	14.2857	Reactome_Pathways_2024.gmt
ALK MUTANTS BIND TKIS	0.201939	0.960495	-1.25526	PRKAR1A, EIF2AK3, CLTC, PPM1B, BIRC6, HIP1	CMP Gran	down	23507	6	12	50	Reactome_Pathways_2024.gmt
REGULATION OF BACH1 ACTIVITY	0.201131	0.960495	-1.25747	MAFK, CUL1, UBA52, SKP2, RBX1, UBC	CMP Gran	down	23508	6	16	37.5	Reactome_Pathways_2024.gmt
SUPPRESSION OF PHAGOSOMAL MATURATION	0.194978	0.956421	-1.25883	PTPA, KPNB1, CORO1A	CMP Gran	down	23509	3	23	13.0435	Reactome_Pathways_2024.gmt
TRANSLATION INITIATION COMPLEX FORMATION	0.155946	0.932664	-1.26105	EIF4A1, EIF4E, EIF3L, EIF3C, EIF3F, EIF3H, EIF2S3	CMP Gran	down	23510	7	60	11.6667	Reactome_Pathways_2024.gmt
METABOLISM OF COFACTORS	0.162464	0.956421	-1.26685	COQ4, STARD7, GCH1, COQ8B, DHFR, PTS, COQ3	CMP Gran	down	23511	7	25	28	Reactome_Pathways_2024.gmt
AQUAPORIN-MEDIATED TRANSPORT	0.170243	0.956421	-1.26937	PRKACB, PRKAR1A, GNB5, GNB4, PRKAR1B, ADCY7, GNG5, PRKAR2B, RAB11FIP2	CMP Gran	down	23512	9	52	17.3077	Reactome_Pathways_2024.gmt
VASOPRESSIN REGULATES RENAL WATER HOMEOSTASIS VIA AQUAPORINS	0.170243	0.956421	-1.26937	PRKACB, PRKAR1A, GNB5, GNB4, PRKAR1B, ADCY7, GNG5, PRKAR2B, RAB11FIP2	CMP Gran	down	23513	9	43	20.9302	Reactome_Pathways_2024.gmt
ESTROGEN-DEPENDENT GENE EXPRESSION	0.0873594	0.7563	-1.27251	FOSB, JUN, FOS, GPAM, AGO1, POU2F1, POLR2B, USF1, NCOA2, KAT5, HIST1H3G	CMP Gran	down	23514	11	121	9.09091	Reactome_Pathways_2024.gmt
FORMATION OF SENESCENCE-ASSOCIATED HETEROCHROMATIN FOCI (SAHF)	0.190024	0.956421	-1.27335	EP400, HIRA	CMP Gran	down	23515	2	17	11.7647	Reactome_Pathways_2024.gmt
SUMOYLATION OF TRANSCRIPTION FACTORS	0.179461	0.956421	-1.27634	MTA1, PIAS1, PIAS4, TP53	CMP Gran	down	23516	4	20	20	Reactome_Pathways_2024.gmt
CLEC7A (DECTIN-1) INDUCES NFAT ACTIVATION	0.173667	0.956421	-1.29493	NFATC1, PPP3CB, NFATC3	CMP Gran	down	23517	3	11	27.2727	Reactome_Pathways_2024.gmt
RESOLUTION OF ABASIC SITES (AP SITES)	0.114334	0.845071	-1.29666	POLD3, POLE, PNKP, FEN1, RFC5, RFC4, TDG, MUTYH, PCNA	CMP Gran	down	23518	9	38	23.6842	Reactome_Pathways_2024.gmt
DEREGULATED CDK5 TRIGGERS MULTIPLE NEURODEGENERATIVE PATHWAYS IN ALZHEIMER'S DISEASE MODELS	0.147507	0.931318	-1.30294	JUN, GOLGA2, CAPN1, CDC25B	CMP Gran	down	23519	4	22	18.1818	Reactome_Pathways_2024.gmt
NEURODEGENERATIVE DISEASES	0.147507	0.931318	-1.30294	JUN, GOLGA2, CAPN1, CDC25B	CMP Gran	down	23520	4	22	18.1818	Reactome_Pathways_2024.gmt
MAPK TARGETS NUCLEAR EVENTS MEDIATED BY MAP KINASES	0.132605	0.887376	-1.3042	JUN, FOS, PPP2R1A, DUSP3, PPP2CB	CMP Gran	down	23521	5	31	16.129	Reactome_Pathways_2024.gmt
OPIOID SIGNALLING	0.0970519	0.791916	-1.30477	PRKACB, PPP2R1A, PRKAR1A, CAMK2G, GNB5, PPP3CB, PPP2CB, GNB4, PRKAR1B, ADCY7, PDE4B, PLCB1, PRKCD, PPP3CC, GNG5, GNAQ, PRKAR2B	CMP Gran	down	23522	17	90	18.8889	Reactome_Pathways_2024.gmt
RAF ACTIVATION	0.119925	0.85326	-1.30531	PPP2R1A, CAMK2G, PPP2CB, PPP1CB, MAP3K11, PPP2R5A, KRAS, BRAF, PPP1CC	CMP Gran	down	23523	9	34	26.4706	Reactome_Pathways_2024.gmt
DEPOSITION OF NEW CENPA-CONTAINING NUCLEOSOMES AT THE CENTROMERE	0.126889	0.882519	-1.30653	ITGB3BP, CENPM, CENPP, CENPO, SMARCA5, CENPH	CMP Gran	down	23524	6	53	11.3208	Reactome_Pathways_2024.gmt
NUCLEOSOME ASSEMBLY	0.126889	0.882519	-1.30653	ITGB3BP, CENPM, CENPP, CENPO, SMARCA5, CENPH	CMP Gran	down	23525	6	53	11.3208	Reactome_Pathways_2024.gmt
TRANSCRIPTIONAL REGULATION BY SMALL RNAS	0.097404	0.791916	-1.30822	IPO8, NUP210, AGO1, NUP160, POLR2B, NUP155, NUP133, NUP85, TPR, SEH1L, HIST1H3G, NUP93, NUP58, NUP35, NUP50	CMP Gran	down	23526	15	75	20	Reactome_Pathways_2024.gmt
NUCLEAR EVENTS (KINASE AND TRANSCRIPTION FACTOR ACTIVATION)	0.105693	0.80535	-1.31024	FOSB, EGR1, FOS, PPP2R1A, DUSP3, PPP2CB	CMP Gran	down	23527	6	61	9.83607	Reactome_Pathways_2024.gmt
ACTIVATION OF AMPK DOWNSTREAM OF NMDARS	0.155628	0.932664	-1.31163	PRKAB2, TUBB4B, TUBA1A, PRKAG1, PRKAA1, CAMKK2, TUBB6, PRKAB1	CMP Gran	down	23528	8	28	28.5714	Reactome_Pathways_2024.gmt
GPER1 SIGNALING	0.132347	0.887376	-1.3117	PRKACB, PRKAR1A, GNB5, GNB4, PRKAR1B, ADCY7, SHC1, GNG5, PRKAR2B	CMP Gran	down	23529	9	45	20	Reactome_Pathways_2024.gmt
MITOCHONDRIAL IRON-SULFUR CLUSTER BIOGENESIS	0.144556	0.931318	-1.32739	FDX2, HSCB, SLC25A28, NFS1, FDX1	CMP Gran	down	23530	5	13	38.4615	Reactome_Pathways_2024.gmt
TP53 REGULATES TRANSCRIPTION OF DNA REPAIR GENES	0.0730761	0.712348	-1.33358	JUN, FOS, MNAT1, ELL, SSRP1, ELOC, CDK7, POLR2B, CHEK1, GTF2H3, ERCC3, TP53, CDK13, ELOA, NELFE, TCEA1	CMP Gran	down	23531	16	62	25.8065	Reactome_Pathways_2024.gmt
SUMOYLATION OF DNA REPLICATION PROTEINS	0.0885561	0.757486	-1.33531	AURKA, TOP2A, NUP210, NUP160, NUP155, NUP133, NUP85, TPR, PCNA, SEH1L, NUP93, PIAS4, NUP58, NUP35, NUP50	CMP Gran	down	23532	15	46	32.6087	Reactome_Pathways_2024.gmt
TRANSMISSION ACROSS CHEMICAL SYNAPSES	0.0516442	0.634005	-1.34059	TSPOAP1, PRKACB, NRGN, PRKAB2, TUBB4B, PRKAR1A, CAMK2G, NPTN, GNB5, GNB4, PRKAR1B, SLC1A3, ADCY7, PLCB1, PRKCB, TUBA1A, KRAS, GNG5, PRKAG1, AP2S1, PRKAR2B	CMP Gran	down	23533	21	269	7.80669	Reactome_Pathways_2024.gmt
CARGO CONCENTRATION IN THE ER	0.104192	0.80535	-1.35093	STX5, AREG, SEC24A, TMED10, CD59, CTSC, SAR1B, CNIH1, SEC24B	CMP Gran	down	23534	9	33	27.2727	Reactome_Pathways_2024.gmt
P75 NTR RECEPTOR-MEDIATED SIGNALLING	0.0612729	0.676862	-1.3535	RTN4R, VAV1, APH1B, FGD3, PREX1, ITGB3BP, NET1, CASP2, PRDM4, ARHGEF1, ABR, MAGED1, ADAM17, GNA13, HDAC3, SOS1	CMP Gran	down	23535	16	98	16.3265	Reactome_Pathways_2024.gmt
NUCLEAR RECEPTOR TRANSCRIPTION PATHWAY	0.107896	0.814482	-1.35382	NR3C1, NR4A2, RXRA, NCOR1, NR1H3	CMP Gran	down	23536	5	53	9.43396	Reactome_Pathways_2024.gmt
TRANSCRIPTIONAL REGULATION BY NPAS4	0.106036	0.80535	-1.35713	FOS, NR3C1, ARNT, AGO1	CMP Gran	down	23537	4	35	11.4286	Reactome_Pathways_2024.gmt
BILE ACID AND BILE SALT METABOLISM	0.119685	0.85326	-1.36145	RXRA, SCP2, SLC27A5, ACOT8, NCOA2, OSBPL3, OSBPL9	CMP Gran	down	23538	7	44	15.9091	Reactome_Pathways_2024.gmt
SYNTHESIS OF BILE ACIDS AND BILE SALTS	0.119685	0.85326	-1.36145	RXRA, SCP2, SLC27A5, ACOT8, NCOA2, OSBPL3, OSBPL9	CMP Gran	down	23539	7	33	21.2121	Reactome_Pathways_2024.gmt
PHASE I - FUNCTIONALIZATION OF COMPOUNDS	0.0899438	0.757486	-1.36234	FDX2, POR, ARNT, RXRA, NQO2, NCOA2, BPHL, FDX1, ACSS2	CMP Gran	down	23540	9	105	8.57143	Reactome_Pathways_2024.gmt
PCNA-DEPENDENT LONG PATCH BASE EXCISION REPAIR	0.1027	0.804704	-1.36266	POLD3, POLE, FEN1, RFC5, RFC4, PCNA, POLE4, POLE3, RPA2, POLB	CMP Gran	down	23541	10	21	47.619	Reactome_Pathways_2024.gmt
MASTL FACILITATES MITOTIC PROGRESSION	0.128433	0.883333	-1.3632	PPP2R1A, PPP2CB, CCNB1, PPP2R2D	CMP Gran	down	23542	4	10	40	Reactome_Pathways_2024.gmt
DEFECTIVE INTRINSIC PATHWAY FOR APOPTOSIS	0.104622	0.80535	-1.37189	JUN, GOLGA2, CAPN1, CDC25B, TP53, CAPNS1	CMP Gran	down	23543	6	25	24	Reactome_Pathways_2024.gmt
CAP-DEPENDENT TRANSLATION INITIATION	0.0722917	0.712348	-1.38205	EIF5B, EIF4A1, EIF4E, EIF3L, EIF3C, EIF3F, EIF2B3, EIF3H, EIF2B4, EIF2S3, UBA52, EIF4B, EIF2B5, EIF5, EIF3B, EIF2B1, EIF3D	CMP Gran	down	23544	17	124	13.7097	Reactome_Pathways_2024.gmt
EUKARYOTIC TRANSLATION INITIATION	0.0722917	0.712348	-1.38205	EIF5B, EIF4A1, EIF4E, EIF3L, EIF3C, EIF3F, EIF2B3, EIF3H, EIF2B4, EIF2S3, UBA52, EIF4B, EIF2B5, EIF5, EIF3B, EIF2B1, EIF3D	CMP Gran	down	23545	17	124	13.7097	Reactome_Pathways_2024.gmt
MATERNAL TO ZYGOTIC TRANSITION (MZT)	0.0565386	0.655682	-1.3828	HIRA, TET2, DIS3L2, TUBB4B, CNOT3, EIF4A1, ELOC, EIF4E, KDM1B, HIST1H3G, KDM4B, TP53, KDM6A, CNOT1, CNOT6L, KDM5A, CNOT7, CNOT2, METTL23, EIF4B, ZFP36L2, PABPN1, BIRC5, ELL2, TET3	CMP Gran	down	23546	25	109	22.9358	Reactome_Pathways_2024.gmt
FORMATION OF THE CORNIFIED ENVELOPE	0.115361	0.845071	-1.38326	KRT8, PKP2	CMP Gran	down	23547	2	129	1.55039	Reactome_Pathways_2024.gmt
KERATINIZATION	0.115361	0.845071	-1.38326	KRT8, PKP2	CMP Gran	down	23548	2	217	0.921659	Reactome_Pathways_2024.gmt
NGF-STIMULATED TRANSCRIPTION	0.0830251	0.734179	-1.39444	FOSB, EGR1, FOS	CMP Gran	down	23549	3	39	7.69231	Reactome_Pathways_2024.gmt
CELL DEATH SIGNALLING VIA NRAGE, NRIF AND NADE	0.0597769	0.672762	-1.40305	VAV1, APH1B, FGD3, PREX1, ITGB3BP, NET1, CASP2, ARHGEF1, ABR	CMP Gran	down	23550	9	76	11.8421	Reactome_Pathways_2024.gmt
G ALPHA (12 13) SIGNALLING EVENTS	0.062539	0.676862	-1.40734	VAV1, FGD3, PREX1, NET1, GNB5, ARHGEF1, GNB4, ABR, GNA13, ROCK2, SOS1, GNG5	CMP Gran	down	23551	12	80	15	Reactome_Pathways_2024.gmt
M-DECAY DEGRADATION OF MATERNAL MRNAS BY MATERNALLY STORED FACTORS	0.0559882	0.655682	-1.41889	TET2, TUBB4B, CNOT3, EIF4A1, ELOC, EIF4E, KDM1B, KDM4B, CNOT1, CNOT6L, KDM5A, CNOT7, CNOT2, EIF4B, ZFP36L2, BIRC5	CMP Gran	down	23552	16	46	34.7826	Reactome_Pathways_2024.gmt
GOLGI CISTERNAE PERICENTRIOLAR STACK REORGANIZATION	0.0896284	0.757486	-1.42176	GOLGA2, CCNB2, CCNB1	CMP Gran	down	23553	3	14	21.4286	Reactome_Pathways_2024.gmt
POST NMDA RECEPTOR ACTIVATION EVENTS	0.0572917	0.656732	-1.42246	PRKACB, NRGN, PRKAB2, TUBB4B, PRKAR1A, CAMK2G, PRKAR1B, TUBA1A, KRAS, PRKAG1, PRKAR2B	CMP Gran	down	23554	11	80	13.75	Reactome_Pathways_2024.gmt
MITOTIC SPINDLE CHECKPOINT	0.0186391	0.344406	-1.42761	CENPE, CENPF, SPC24, TAOK1, PPP2R1A, ITGB3BP, KIF2C, SPDL1, CENPM, SGO2, CENPP, CENPO, NUP160, DSN1, PPP2CB, NUF2, NUP133, NUP85, ZW10, SEH1L, CENPH, PPP2R5A	CMP Gran	down	23555	22	111	19.8198	Reactome_Pathways_2024.gmt
FCERI MEDIATED MAPK ACTIVATION	0.0628749	0.676862	-1.43141	JUN, VAV1, FOS	CMP Gran	down	23556	3	111	2.7027	Reactome_Pathways_2024.gmt
POLO-LIKE KINASE MEDIATED EVENTS	0.0803773	0.724688	-1.43635	CENPF, CCNB2, WEE1, CCNB1	CMP Gran	down	23557	4	16	25	Reactome_Pathways_2024.gmt
TP53 REGULATES TRANSCRIPTION OF GENES INVOLVED IN G2 CELL CYCLE ARREST	0.0766037	0.723934	-1.45091	AURKA, CCNB1, RBL2, PCNA, E2F4, TP53, TFDP1	CMP Gran	down	23558	7	18	38.8889	Reactome_Pathways_2024.gmt
GTP HYDROLYSIS AND JOINING OF THE 60S RIBOSOMAL SUBUNIT	0.0508016	0.634005	-1.45332	EIF5B, EIF4A1, EIF4E, EIF3L, EIF3C, EIF3F, EIF3H, EIF2S3, UBA52, EIF4B, EIF5, EIF3B	CMP Gran	down	23559	12	117	10.2564	Reactome_Pathways_2024.gmt
OTHER INTERLEUKIN SIGNALING	0.0728869	0.712348	-1.46116	PRTN3, CSF1R, STX4, STX3	CMP Gran	down	23560	4	24	16.6667	Reactome_Pathways_2024.gmt
SYNTHESIS OF PA	0.0553948	0.655682	-1.46138	LCLAT1, GNPAT, GPAM, GPD2, MIGA1, PLA2G12A	CMP Gran	down	23561	6	39	15.3846	Reactome_Pathways_2024.gmt
MITOTIC PROPHASE	0.017474	0.32777	-1.46308	GOLGA2, SMC4, PPP2R1A, NUP210, MCPH1, NUP160, CCNB2, NCAPG2, PPP2CB, LPIN2, NUP155, CCNB1, NUP133, NUP85, PPP2R2D, TPR, SEH1L, HIST1H3G, EMD, BANF1, NUP93, PRKCB, NUP58, NUP35	CMP Gran	down	23562	24	111	21.6216	Reactome_Pathways_2024.gmt
NRAGE SIGNALS DEATH THROUGH JNK	0.0502585	0.634005	-1.47142	VAV1, FGD3, PREX1, NET1, ARHGEF1, ABR, MAGED1, GNA13, SOS1	CMP Gran	down	23563	9	59	15.2542	Reactome_Pathways_2024.gmt
ACTIVATION OF ANTERIOR HOX GENES IN HINDBRAIN DEVELOPMENT DURING EARLY EMBRYOGENESIS	0.031824	0.486397	-1.48384	JUN, RBBP5, ZNF335, PAXIP1, RXRA, NCOR1, POLR2B, HOXB4, KMT2C	CMP Gran	down	23564	9	91	9.89011	Reactome_Pathways_2024.gmt
ACTIVATION OF HOX GENES DURING DIFFERENTIATION	0.031824	0.486397	-1.48384	JUN, RBBP5, ZNF335, PAXIP1, RXRA, NCOR1, POLR2B, HOXB4, KMT2C	CMP Gran	down	23565	9	91	9.89011	Reactome_Pathways_2024.gmt
SELENOAMINO ACID METABOLISM	0.0618642	0.676862	-1.48641	HNMT, SECISBP2, PSTK, SEPSECS, EEFSEC, PAPSS1, AIMP2, GSR, UBA52	CMP Gran	down	23566	9	122	7.37705	Reactome_Pathways_2024.gmt
MITOTIC PROMETAPHASE	0.00246195	0.0835552	-1.49772	CENPE, CENPF, SPC24, TAOK1, SMC4, PPP2R1A, ITGB3BP, CDK5RAP2, TUBGCP3, TUBB4B, KIF2C, SPDL1, PCNT, CENPM, SGO2, CENPP, CENPO, NEDD1, NUP160, DSN1, CCNB2, CNTRL, PPP2CB, CSNK1E, CCNB1, NCAPG, NCAPD2, NUF2, NUP133, NUP85, CEP41, HDAC8, ZW10, SEH1L, CENPH, PPP2R5A, CETN2, NDE1	CMP Gran	down	23567	38	203	18.7192	Reactome_Pathways_2024.gmt
COPI-DEPENDENT GOLGI-TO-ER RETROGRADE TRAFFIC	0.0164895	0.314061	-1.50106	CENPE, KIF16B, KIFAP3, KIF15, COPG1, KIF20B, TUBB4B, KIF2C, COPA, KIF13B, KIF1B, ARFGAP1, GBF1, NBAS, ZW10, TMED7, KIFC1, KIF9, TUBA1A, RINT1, KIF22, RACGAP1, KIF23, TMED10, ARF3, ARCN1, KIF11	CMP Gran	down	23568	27	101	26.7327	Reactome_Pathways_2024.gmt
RHO GTPASES ACTIVATE FORMINS	0.00630631	0.159331	-1.52322	CENPE, CENPF, SPC24, TAOK1, PPP2R1A, ITGB3BP, DIAPH2, TUBB4B, KIF2C, SPDL1, CENPM, SGO2, CENPP, CENPO, NUP160, DIAPH3, DSN1, PPP2CB, NUF2, NUP133, NUP85, ZW10, SEH1L, CENPH, PPP2R5A	CMP Gran	down	23569	25	139	17.9856	Reactome_Pathways_2024.gmt
CONDENSATION OF PROPHASE CHROMOSOMES	0.0443891	0.597323	-1.53088	SMC4, MCPH1, NCAPG2, CCNB1, HIST1H3G	CMP Gran	down	23570	5	42	11.9048	Reactome_Pathways_2024.gmt
DARPP-32 EVENTS	0.0323241	0.488014	-1.5609	PRKACB, PPP2R1A, PRKAR1A, PPP3CB, PPP2CB, PRKAR1B, PDE4B, PPP3CC, PRKAR2B	CMP Gran	down	23571	9	24	37.5	Reactome_Pathways_2024.gmt
ASSEMBLY OF THE ORC COMPLEX AT THE ORIGIN OF REPLICATION	0.0362037	0.509321	-1.56261	KPNB1, ORC1, KPNA6, HIST1H3G	CMP Gran	down	23572	4	37	10.8108	Reactome_Pathways_2024.gmt
CONDENSATION OF PROMETAPHASE CHROMOSOMES	0.0347719	0.495306	-1.57009	SMC4, CCNB2, CCNB1, NCAPG, NCAPD2	CMP Gran	down	23573	5	11	45.4545	Reactome_Pathways_2024.gmt
FOXO-MEDIATED TRANSCRIPTION OF OXIDATIVE STRESS, METABOLIC AND NEURONAL GENES	0.0334233	0.495306	-1.57698	RETN, NR3C1	CMP Gran	down	23574	2	31	6.45161	Reactome_Pathways_2024.gmt
METALLOPROTEASE DUBS	0.0247219	0.419256	-1.60093	MYSM1, BARD1	CMP Gran	down	23575	2	31	6.45161	Reactome_Pathways_2024.gmt
CYCLIN A B1 B2 ASSOCIATED EVENTS DURING G2 M TRANSITION	0.0197287	0.353973	-1.60583	PPP2R1A, MNAT1, CCNB2, CDK7, WEE1, PPP2CB, CCNB1, CDC25B	CMP Gran	down	23576	8	25	32	Reactome_Pathways_2024.gmt
KINESINS	0.0129382	0.266959	-1.6203	CENPE, KIF16B, KIFAP3, KIF15, KIF20B, TUBB4B, KIF2C, KIF13B, KIF1B	CMP Gran	down	23577	9	62	14.5161	Reactome_Pathways_2024.gmt
EML4 AND NUDC IN MITOTIC SPINDLE FORMATION	0.00107246	0.0531084	-1.6576	CENPE, CENPF, SPC24, TAOK1, PPP2R1A, ITGB3BP, TUBB4B, KIF2C, SPDL1, CENPM, SGO2, CENPP, CENPO, NUP160, DSN1, PPP2CB, NUF2, NUP133, NUP85, ZW10, SEH1L, CENPH, PPP2R5A	CMP Gran	down	23578	23	116	19.8276	Reactome_Pathways_2024.gmt
FACTORS INVOLVED IN MEGAKARYOCYTE DEVELOPMENT AND PLATELET PRODUCTION	0.00147607	0.0670544	-1.68841	CENPE, KIF16B, PRKACB, IRF1, DOCK2, KIFAP3, KIF15, KIF20B, MAFK, TUBB4B, KIF2C, PRKAR1A, PHF21A, KIF13B, KIF1B, WEE1, PRKAR1B, ABL1, MFN2, HMG20B, HIST1H3G, ZFPM1, CAPZA1, KIFC1, KIF9, TP53, AKAP1, TUBA1A, KIF22, RACGAP1, RBSN, PRKAR2B	CMP Gran	down	23579	32	158	20.2532	Reactome_Pathways_2024.gmt
AMPLIFICATION OF SIGNAL FROM THE KINETOCHORES	0.0018352	0.0732895	-1.69448	CENPE, CENPF, SPC24, TAOK1, PPP2R1A, ITGB3BP, KIF2C, SPDL1, CENPM, SGO2, CENPP, CENPO, NUP160, DSN1, PPP2CB, NUF2, NUP133, NUP85, ZW10, SEH1L, CENPH, PPP2R5A	CMP Gran	down	23580	22	94	23.4043	Reactome_Pathways_2024.gmt
AMPLIFICATION OF SIGNAL FROM UNATTACHED KINETOCHORES VIA A MAD2 INHIBITORY SIGNAL	0.0018352	0.0732895	-1.69448	CENPE, CENPF, SPC24, TAOK1, PPP2R1A, ITGB3BP, KIF2C, SPDL1, CENPM, SGO2, CENPP, CENPO, NUP160, DSN1, PPP2CB, NUF2, NUP133, NUP85, ZW10, SEH1L, CENPH, PPP2R5A	CMP Gran	down	23581	22	94	23.4043	Reactome_Pathways_2024.gmt
SUMOYLATION OF INTRACELLULAR RECEPTORS	0.004313	0.116076	-1.74519	NR3C1, NR4A2, PIAS1, RXRA, NR1H3, HDAC4, PIAS4, NR2C1, PPARA	CMP Gran	down	23582	9	30	30	Reactome_Pathways_2024.gmt
ENDOGENOUS STEROLS	0.00646204	0.16	-1.74682	FDX2, ARNT, RXRA, NCOA2, FDX1	CMP Gran	down	23583	5	26	19.2308	Reactome_Pathways_2024.gmt
RESOLUTION OF SISTER CHROMATID COHESION	0.000408396	0.0266102	-1.74779	CENPE, CENPF, SPC24, TAOK1, PPP2R1A, ITGB3BP, TUBB4B, KIF2C, SPDL1, CENPM, SGO2, CENPP, CENPO, NUP160, DSN1, CCNB2, PPP2CB, CCNB1, NUF2, NUP133, NUP85, HDAC8, ZW10, SEH1L, CENPH, PPP2R5A	CMP Gran	down	23584	26	126	20.6349	Reactome_Pathways_2024.gmt
CYTOCHROME P450 - ARRANGED BY SUBSTRATE TYPE	0.00714577	0.17346	-1.76191	FDX2, POR, ARNT, RXRA, NCOA2, FDX1	CMP Gran	down	23585	6	65	9.23077	Reactome_Pathways_2024.gmt
CARNITINE SHUTTLE	0.00363489	0.108313	-1.79891	CPT2, PRKAB2, RXRA, SLC22A5, ACACB, CPT1A	CMP Gran	down	23586	6	14	42.8571	Reactome_Pathways_2024.gmt
PREGNENOLONE BIOSYNTHESIS	0.00363489	0.108313	-1.79891	TSPOAP1, FDX2	CMP Gran	down	23587	2	12	16.6667	Reactome_Pathways_2024.gmt
METABOLISM OF STEROID HORMONES	0.00402949	0.113375	-1.80899	TSPOAP1, FDX2	CMP Gran	down	23588	2	36	5.55556	Reactome_Pathways_2024.gmt
INTERFERON ALPHA BETA SIGNALING	6.82353e-12	3.94741e-09	2.45927	IFI27, IFI6, IFIT1, HLA-B, IFIT3, XAF1, STAT1, HLA-E, IRF9, IFITM3, IFI35, ISG15, HLA-C, EIF2AK2, BST2, USP18, IFIT5, ADAR, IFITM2	Prog Ery	up	23589	19	78	24.359	Reactome_Pathways_2024.gmt
INTERFERON SIGNALING	5.1092e-09	1.18227e-06	1.99677	IFI27, IFI6, IFIT1, HLA-B, IFIT3, XAF1, STAT1, HLA-E, IRF9, IFITM3, IFI35, PML, ISG15, UBE2E1, HLA-C, EIF2AK2, BST2, USP18, TRIM14, HERC5, B2M, EIF4G3, HLA-DRA, IFIT5, ADAR, FAAP20, TRIM5, IFITM2, TRIM25, NPM1, HLA-A, FLNA, FAAP100, PRKRA, FANCL, ILF3, MAPK3, SEC13	Prog Ery	up	23590	38	280	13.5714	Reactome_Pathways_2024.gmt
ANTIGEN PRESENTATION FOLDING, ASSEMBLY AND PEPTIDE LOADING OF CLASS I MHC	0.000385868	0.0120662	1.89567	TAP1, HLA-B, HLA-E, HLA-C, B2M, ATG14, HSPA5, HLA-A, TAPBP, CALR, SEC13	Prog Ery	up	23591	11	31	35.4839	Reactome_Pathways_2024.gmt
ER-PHAGOSOME PATHWAY	5.70195e-05	0.00314151	1.89542	TAP1, HLA-B, HLA-E, HLA-C, B2M, VAMP8, SEC61B, MYD88, PSMA4, PSMB4, PSMB2, HLA-A, TAPBP, CALR, PSMC6, PSMA2, PSMD3, PSMA5, SEM1, PSMA3, BTK, PSMD13, SEC61A1, PSMB5, PSMA1, HMGB1, SEC61G, PSMD14, PSMC4, PSMC3	Prog Ery	up	23592	30	80	37.5	Reactome_Pathways_2024.gmt
CYTOKINE SIGNALING IN IMMUNE SYSTEM	3.49228e-11	1.34685e-08	1.85928	IFI27, IFI6, FSCN1, IFIT1, MAPKAPK3, NLRC5, HLA-B, IFIT3, XAF1, STAT1, HLA-E, IRF9, IFITM3, IFI35, CNN2, PML, ISG15, STAT6, UBE2E1, HLA-C, MUC1, CFL1, EIF2AK2, BST2, LTB, PSME2, LCP1, USP18, JUN, TRIM14, CISH, HERC5, B2M, EIF4G3, TEC, PIM1, HLA-DRA, IFIT5, MYD88, OSM, MEF2A, PSMA4, PSMB4, ADAR, FAAP20, TRIM5, PELI1, MIF, SMAD3, TNIP2, TIMP1, PSMB2, IFITM2, MCL1, TRIM25, CRKL, YWHAZ, AKT2, MEF2C, NPM1, CASP3, PPIA, HLA-A, FLNA, FAAP100, LYN, PRKRA, HSPA9, FANCL, PSMC6, ILF3, LGALS9, PSMA2, INPPL1, SNRPA1, PLCG2, MAPK3, SEC13, PSMD3, TNFRSF1A, P4HB, TOLLIP, IRAK1, POM121C, SOD2, ELK1, PSMA5, EIF2S3, NUP88, HSP90AA1, TAB2, SEM1, TPR, GRB2, HLA-DPB1, PSMA3, HSP90B1, FANCA, PTPN2, IP6K2, MTAP, HNRNPDL, FOS, KPNB1, RSAD2, HIF1A, CD44, PSMD13, IRF3, TRAF3, TRAF6, UBE2D1, STAT2, PSMB5, SIGIRR, BIRC2, NFKBIB, HRAS, MT2A, IL32, TRIM38	Prog Ery	up	23593	121	776	15.5928	Reactome_Pathways_2024.gmt
ANTIGEN PROCESSING-CROSS PRESENTATION	0.000107438	0.00497225	1.8576	TAP1, HLA-B, HLA-E, HLA-C, B2M, VAMP8, SEC61B, MYD88, PSMA4, PSMB4, CYBA, PSMB2, HLA-A, TAPBP, CALR, PSMC6, PSMA2, PSMD3, LNPEP, PSMA5, SEM1, PSMA3, BTK, PSMD13, SEC61A1, PSMB5, PSMA1, HMGB1, SEC61G, PSMD14, PSMC4, PSMC3	Prog Ery	up	23594	32	96	33.3333	Reactome_Pathways_2024.gmt
GPVI-MEDIATED ACTIVATION CASCADE	0.000702077	0.017283	1.85692	RHOA, RAC2, LYN, RHOG, PLCG2, VAV3	Prog Ery	up	23595	6	35	17.1429	Reactome_Pathways_2024.gmt
INTERFERON GAMMA SIGNALING	0.00064538	0.0162327	1.84945	HLA-B, STAT1, HLA-E, IRF9, PML, HLA-C, TRIM14, B2M, HLA-DRA, TRIM5, TRIM25, HLA-A, MAPK3, HLA-DPB1, PTPN2, CD44, IRF3, MT2A, TRIM38	Prog Ery	up	23596	19	99	19.1919	Reactome_Pathways_2024.gmt
MRNA SPLICING - MAJOR PATHWAY	1.85522e-07	2.68311e-05	1.84144	PPIH, PTBP1, SNU13, SNRPD1, POLR2F, RNPS1, NKAP, SNRPE, PPP1R8, POLR2H, FUS, PRPF19, RBM42, CWC15, LSM7, SNRPD2, SNRNP70, HNRNPC, SNRPD3, SNRPB2, POLR2L, PNN, SF1, RBM25, SNRPF, RBM5, SF3B5, RBM10, SYF2, RBM39, UBL5, SNRPC, LSM5, LSM6, SRSF9, SNRPA1, YJU2, SNRPB, BUD13, HNRNPA1, DHX8, ISY1, SRRM1, SRSF11, PRPF18, BCAS2, MAGOH, RBM8A, SRSF7, SNRPG, POLR2G, POLR2C, POLR2E, CDC5L, RBM7, SRSF8, SRSF5, TXNL4A, HNRNPM, DHX35, WBP11, DDX5, EFTUD2, PPIL2, HNRNPH2, PUF60, CHERP, CCDC12, SUGP1, SNRNP27, TCERG1, CTNNBL1, SF3A2, RBMX, MAGOHB, SRSF10, HNRNPU, SAP18, LUC7L3, SF3B6	Prog Ery	up	23597	80	204	39.2157	Reactome_Pathways_2024.gmt
SARS-COV-1 ACTIVATES MODULATES INNATE IMMUNE RESPONSES	0.000949592	0.0215427	1.83864	PPIH, BST2, FKBP1A, TRIM25, PPIB, PPIA, NMI, IFIH1, KPNB1, IRF3, TRAF3, TRAF6	Prog Ery	up	23598	12	54	22.2222	Reactome_Pathways_2024.gmt
MRNA SPLICING	2.16029e-07	2.77717e-05	1.83746	PPIH, PTBP1, SNU13, SNRPD1, POLR2F, RNPS1, NKAP, SNRPE, PPP1R8, POLR2H, FUS, PRPF19, RBM42, CWC15, LSM7, SNRPD2, SNRNP70, HNRNPC, SNRPD3, SNRPB2, POLR2L, PNN, SF1, RBM25, SNRPF, RBM5, SF3B5, RBM10, SYF2, RBM39, UBL5, SNRPC, LSM5, LSM6, SRSF9, SNRPA1, YJU2, SNRPB, BUD13, ZMAT5, HNRNPA1, DHX8, ISY1, SRRM1, SRSF11, PRPF18, BCAS2, MAGOH, RBM8A, SRSF7, SNRPG, POLR2G, POLR2C, POLR2E, CDC5L, RBM7, SRSF8, SRSF5, TXNL4A, HNRNPM, DHX35, WBP11, DDX5, EFTUD2, PPIL2, SNRNP48, HNRNPH2, PUF60, CHERP, CCDC12, SUGP1, SNRNP27, TCERG1, CTNNBL1, SF3A2, RBMX, MAGOHB, SRSF10, HNRNPU, SAP18, LUC7L3, SF3B6	Prog Ery	up	23599	82	215	38.1395	Reactome_Pathways_2024.gmt
RESPIRATORY ELECTRON TRANSPORT	5.7676e-06	0.000556093	1.823	UQCRQ, COX5A, TRAP1, SDHB, NDUFS5, NDUFA8, NDUFB2, PYURF, NDUFAF2, SCO1, MDH1, COX7B, CMC1, COX7C, COX16, UQCR11, NDUFB11, NDUFC2, NDUFAF4, SDHD, COX20, NDUFA12, UQCRH, CYCS, HSPA9, TACO1, NDUFAF6, COX4I1, UQCRC1, LYRM7, NDUFA13, NDUFA1, NDUFS6, GOT1, NDUFB8, NDUFB9, COX6A1, NDUFS4, SLC25A12, COX6B1, FOXRED1, MDH2, NDUFC1, NDUFB4, GOT2, COX7A2, CYC1, NUBPL, SDHC, UQCRB, NDUFA9, ISCU, SMIM20, NDUFA5, LYRM2, NDUFS3, UQCR10, COX5B, COQ10A, COX14, NDUFB1, BCS1L, TMEM126B, TMEM177, UQCC1, NDUFA3, NDUFV2	Prog Ery	up	23600	67	158	42.4051	Reactome_Pathways_2024.gmt
SENSORY PROCESSING OF SOUND BY INNER HAIR CELLS OF THE COCHLEA	0.0013885	0.0292089	1.82181	ACTB, ACTG1, CTBP2, ESPN, EZR, DNAJC5	Prog Ery	up	23601	6	69	8.69565	Reactome_Pathways_2024.gmt
SARS-COV-2-HOST INTERACTIONS	1.31738e-05	0.000950966	1.82006	HLA-B, STAT1, HLA-E, ISG15, HLA-C, TUFM, YWHAB, B2M, SNRPD1, SNRPE, SNRPD2, TRIM25, ATG14, SNRPD3, YWHAZ, AKT2, SNRPF, HLA-A, HSP90AB1, SEC13, SNRPB, IRAK1, POM121C, NUP88, HSP90AA1, TAB2, TPR, GEMIN8, G3BP2, SNRPG, IFIH1, IRF3, TRAF3, TRAF6, STAT2, VPS16, MPP5, FAU	Prog Ery	up	23602	38	218	17.4312	Reactome_Pathways_2024.gmt
GLUCONEOGENESIS	0.000622207	0.0161633	1.81505	TPI1, GAPDH, PCK2, PGAM1, GPI, ENO1, ALDOA	Prog Ery	up	23603	7	26	26.9231	Reactome_Pathways_2024.gmt
MITOCHONDRIAL PROTEIN IMPORT	0.000514483	0.0141728	1.78595	TIMM17A, CHCHD2, PMPCA, TOMM5, TIMM44, GRPEL1, TIMM50, VDAC1, CHCHD10, CHCHD7, HSPD1, HSPA9, PMPCB, CS, TIMM13, TOMM22, COA6, TOMM40, ATP5F1B, NDUFB8, TIMM10B, SLC25A12, SLC25A6, TIMM8A, ATP5MC1, CYC1, TOMM20, CMC2, DNAJC19, CHCHD5, GFER, BCS1L, GRPEL2, TIMM8B, MTX2, PITRM1, TOMM7, COQ2, COA4, MTX1	Prog Ery	up	23604	40	65	61.5385	Reactome_Pathways_2024.gmt
COMPLEX I BIOGENESIS	0.000457232	0.0135646	1.76131	NDUFS5, NDUFA8, NDUFB2, PYURF, NDUFAF2, NDUFB11, NDUFC2, NDUFAF4, NDUFA12, HSPA9, NDUFAF6, NDUFA13, NDUFA1, NDUFS6, NDUFB8, NDUFB9, NDUFS4, FOXRED1, NDUFC1, NDUFB4, NUBPL, NDUFA9, NDUFA5, LYRM2, NDUFS3, NDUFB1, TMEM126B, NDUFA3, NDUFV2, NDUFB3	Prog Ery	up	23605	30	68	44.1176	Reactome_Pathways_2024.gmt
SARS-COV-1-HOST INTERACTIONS	0.000918936	0.0212642	1.76066	PPIH, YWHAB, BST2, FKBP1A, SMAD3, TRIM25, YWHAZ, PPIB, NPM1, PPIA, PSMC6, NMI, HNRNPA1, IFIH1, KPNB1, IRF3, TRAF3, TRAF6, MPP5, FAU	Prog Ery	up	23606	20	112	17.8571	Reactome_Pathways_2024.gmt
IMMUNOREGULATORY INTERACTIONS BETWEEN A LYMPHOID AND A NON-LYMPHOID CELL	0.00331806	0.0609364	1.75979	HLA-B, HLA-E, HLA-C, CD81, B2M, ICAM2, HLA-A	Prog Ery	up	23607	7	223	3.13901	Reactome_Pathways_2024.gmt
RRNA PROCESSING IN THE NUCLEUS AND CYTOSOL	0.000142544	0.00589012	1.73096	MPHOSPH6, SNU13, DDX49, GAR1, PES1, NOP10, NHP2, NOP56, CSNK1E, NOL12, NIP7, EXOSC5, DDX21, DCAF13, NOP14, UTP3, RIOK2, GNL3, EBNA1BP2, NOB1, EXOSC1, NOP58, PELP1, IMP4, UTP14A, DHX37, KRR1, EXOSC10, MPHOSPH10, FBL, DKC1, RPP40, BOP1, BMS1, CSNK1D, WDR18, EXOSC4, NCL, FAU, RPP21, NOL6, TBL3, RBM28, WDR46, TEX10, RRP9, EXOSC2, THUMPD1, XRN2	Prog Ery	up	23608	49	199	24.6231	Reactome_Pathways_2024.gmt
RRNA PROCESSING	0.000288445	0.0107625	1.73069	MPHOSPH6, SNU13, DDX49, GAR1, PES1, NOP10, TRMT10C, NHP2, NOP56, CSNK1E, NOL12, NIP7, EXOSC5, DDX21, DCAF13, NOP14, UTP3, RIOK2, GNL3, EBNA1BP2, NOB1, NSUN4, EXOSC1, NOP58, PELP1, IMP4, UTP14A, DHX37, KRR1, EXOSC10, MPHOSPH10, FBL, DKC1, RPP40, BOP1, BMS1, HSD17B10, CSNK1D, WDR18, EXOSC4, NCL, FAU, RPP21, NOL6, TBL3, RBM28, WDR46, TEX10, RRP9	Prog Ery	up	23609	49	237	20.6751	Reactome_Pathways_2024.gmt
G-PROTEIN BETA GAMMA SIGNALLING	0.00630354	0.108854	1.72558	GNG2, RHOA, AKT2	Prog Ery	up	23610	3	32	9.375	Reactome_Pathways_2024.gmt
DAP12 INTERACTIONS	0.00480918	0.0856035	1.72354	HLA-B, HLA-E, HLA-C, B2M, PLCG2, VAV3, GRB2, BTK	Prog Ery	up	23611	8	45	17.7778	Reactome_Pathways_2024.gmt
PRE-NOTCH PROCESSING IN GOLGI	0.00506867	0.0888554	1.7139	ATP2A2, MFNG, NOTCH2, TMED2	Prog Ery	up	23612	4	18	22.2222	Reactome_Pathways_2024.gmt
PROCESSING OF CAPPED INTRON-CONTAINING PRE-MRNA	2.1872e-06	0.000230054	1.71371	PPIH, PTBP1, SNU13, SNRPD1, POLR2F, RNPS1, NKAP, SNRPE, CSTF3, PPP1R8, POLR2H, FUS, PRPF19, RBM42, CWC15, LSM7, SNRPD2, SNRNP70, HNRNPC, SNRPD3, SNRPB2, POLR2L, PNN, SF1, RBM25, SNRPF, RBM5, SF3B5, RBM10, SYF2, RBM39, DDX39A, UBL5, SNRPC, LSM5, LSM6, SRSF9, SNRPA1, SEC13, YJU2, SNRPB, BUD13, ZMAT5, POM121C, HNRNPA1, DHX8, NUP88, POLDIP3, FYTTD1, ISY1, TPR, SRRM1, SRSF11, PRPF18, BCAS2, PABPN1, MAGOH, RBM8A, SRSF7, SNRPG, POLR2G, POLR2C, POLR2E, CDC5L, RBM7, THOC7, SRSF8, SRSF5, TXNL4A, HNRNPM, DHX35, WTAP, WBP11, DDX5, METTL3, NXT1, EFTUD2, EIF4E, PPIL2, SNRNP48, HNRNPH2, PUF60, CHERP, NXF1, CCDC12, SUGP1, SNRNP27, TCERG1, CTNNBL1, SF3A2, RBMX, MAGOHB, SRSF10, HNRNPU, SAP18, LUC7L3, SF3B6	Prog Ery	up	23613	97	285	34.0351	Reactome_Pathways_2024.gmt
ISG15 ANTIVIRAL MECHANISM	0.00156039	0.0318469	1.70132	IFIT1, STAT1, ISG15, UBE2E1, EIF2AK2, USP18, HERC5, EIF4G3, TRIM25, MAPK3, SEC13, POM121C, NUP88, TPR	Prog Ery	up	23614	14	76	18.4211	Reactome_Pathways_2024.gmt
MAJOR PATHWAY OF RRNA PROCESSING IN THE NUCLEOLUS AND CYTOSOL	0.000541987	0.0145832	1.70098	MPHOSPH6, SNU13, DDX49, PES1, NOP56, CSNK1E, NOL12, NIP7, EXOSC5, DDX21, DCAF13, NOP14, UTP3, RIOK2, GNL3, EBNA1BP2, NOB1, EXOSC1, NOP58, PELP1, IMP4, UTP14A, DHX37, KRR1, EXOSC10, MPHOSPH10, FBL, RPP40, BOP1, BMS1, CSNK1D, WDR18, EXOSC4, NCL, FAU, RPP21, NOL6, TBL3, RBM28, WDR46, TEX10, RRP9	Prog Ery	up	23615	42	189	22.2222	Reactome_Pathways_2024.gmt
PROTEASOME ASSEMBLY	0.00251186	0.048437	1.69407	PSME2, PSME1, PSMA4, PSMB4, PSMB2, PSMB10, POMP, PSMC6, PSMA2, PSMD3, PSMA5, SEM1, PSMG4, PSMA3, PSME3, PSMD13, PSMB5, PSMG1, PSMA1, PSMD14, PSMC4, PSMC3	Prog Ery	up	23616	22	52	42.3077	Reactome_Pathways_2024.gmt
SARS-COV-2 ACTIVATES MODULATES INNATE AND ADAPTIVE IMMUNE RESPONSES	0.00123534	0.0269678	1.67934	HLA-B, STAT1, HLA-E, ISG15, HLA-C, B2M, TRIM25, ATG14, HLA-A, HSP90AB1, SEC13, IRAK1, POM121C, NUP88, HSP90AA1, TAB2, TPR, G3BP2, IFIH1, IRF3, TRAF3, TRAF6, STAT2	Prog Ery	up	23617	23	138	16.6667	Reactome_Pathways_2024.gmt
RHO GTPASES ACTIVATE PKNS	0.00752899	0.119329	1.67567	PPP1R14A, RHOA, YWHAB, PKN1, YWHAZ	Prog Ery	up	23618	5	62	8.06452	Reactome_Pathways_2024.gmt
SENSORY PROCESSING OF SOUND	0.00940439	0.134332	1.66615	ACTB, ACTG1, CTBP2, ESPN, EZR, DNAJC5	Prog Ery	up	23619	6	77	7.79221	Reactome_Pathways_2024.gmt
TRNA AMINOACYLATION	0.00915296	0.132375	1.65648	FARSA, YARS2, AIMP2, TARS2, EEF1E1, PPA1, AARS2	Prog Ery	up	23620	7	42	16.6667	Reactome_Pathways_2024.gmt
TRANSLATION	0.000628651	0.0161633	1.65638	TUFM, FARSA, SEC11C, SEC61B, YARS2, AIMP2, TARS2, EEF1E1, PPA1, EIF3G, EIF4H, EIF4EBP1, DDOST, AARS2, SPCS3, MTRF1L, TSFM, AURKAIP1, EIF2S3, GADD45GIP1, TRAM1, EIF3D, GFM1, EIF3I, FARS2, SEC61A1, EEF2, EIF3M, SRPRB, FAU, EIF4E, GFM2, EIF4A1, RPN2, SEC61G, EIF2B1, SRP19, EIF3A, EIF1AX, EEF1A1, EIF4G1, AIMP1, TRMT112, EEF1B2, ERAL1	Prog Ery	up	23621	45	302	14.9007	Reactome_Pathways_2024.gmt
SIGNALING BY INTERLEUKINS	5.06178e-05	0.00308236	1.65587	FSCN1, MAPKAPK3, NLRC5, STAT1, CNN2, STAT6, MUC1, CFL1, PSME2, LCP1, USP18, JUN, CISH, TEC, PIM1, MYD88, OSM, MEF2A, PSMA4, PSMB4, PELI1, MIF, SMAD3, TNIP2, TIMP1, PSMB2, MCL1, CRKL, YWHAZ, MEF2C, CASP3, PPIA, LYN, HSPA9, PSMC6, LGALS9, PSMA2, INPPL1, SNRPA1, MAPK3, PSMD3, TNFRSF1A, P4HB, TOLLIP, IRAK1, SOD2, ELK1, PSMA5, HSP90AA1, TAB2, SEM1, GRB2, PSMA3, HSP90B1, PTPN2, MTAP, HNRNPDL, FOS, HIF1A, PSMD13, TRAF6, STAT2, PSMB5, SIGIRR, NFKBIB, IL32, TCP1, PSMA1, ARF1, CANX, HMGB1, AIP, MAP3K8, PSMD14, ATF2, PIK3CA, IL6ST, MAPK8, IRS2, PSMC4	Prog Ery	up	23622	80	452	17.6991	Reactome_Pathways_2024.gmt
CYTOSOLIC SENSORS OF PATHOGEN-ASSOCIATED DNA	0.0036481	0.0659508	1.6426	STAT6, IFI16, POLR3B, MYD88, POLR2F, POLR2H, POLR2L, POLR3D, LRRFIP1, CGAS, POLR3E, CTNNB1, POLR1D, POLR2E, IRF3, NFKBIB	Prog Ery	up	23623	16	64	25	Reactome_Pathways_2024.gmt
RNA POLYMERASE III TRANSCRIPTION INITIATION FROM TYPE 1 PROMOTER	0.010889	0.15179	1.64252	POLR3B, POLR2F, POLR2H, GTF3C6, POLR2L, POLR3D, BDP1, GTF3A, POLR3E, POLR1D, POLR2E	Prog Ery	up	23624	11	28	39.2857	Reactome_Pathways_2024.gmt
NICOTINAMIDE SALVAGING	0.0106279	0.149957	1.6409	PARP9, PARP14, NAMPT, PARP10	Prog Ery	up	23625	4	19	21.0526	Reactome_Pathways_2024.gmt
MRNA ACTIVATION UPON BINDING OF THE CAP-BINDING COMPLEX AND EIFS, AND SUBSEQUENT BINDING TO 43S	0.0115946	0.159702	1.62878	EIF3G, EIF4H, EIF4EBP1, EIF2S3, EIF3D, EIF3I, EIF3M, FAU, EIF4E, EIF4A1, EIF3A, EIF1AX, EIF4G1, EIF3E, EIF3J, EIF3C, EIF3B	Prog Ery	up	23626	17	61	27.8689	Reactome_Pathways_2024.gmt
PLATELET ACTIVATION, SIGNALING AND AGGREGATION	0.00257378	0.0488174	1.62828	GNG2, RHOA, LGALS3BP, CFL1, CD63, RAC2, ITPR2, SRGN, GNA15, DGKE, TAGLN2, TMSB4X, PFN1, TIMP1, HSPA5, YWHAZ, ACTN4, PPIA, FLNA, OLA1, LYN, MANF, RHOG, ALDOA, GNA11, PLCG2, MAPK3, VAV3	Prog Ery	up	23627	28	262	10.687	Reactome_Pathways_2024.gmt
INTERLEUKIN-4 AND INTERLEUKIN-13 SIGNALING	0.00790116	0.121889	1.62726	FSCN1, STAT1, STAT6, MUC1, PIM1, OSM, TIMP1, MCL1	Prog Ery	up	23628	8	112	7.14286	Reactome_Pathways_2024.gmt
POST-TRANSLATIONAL PROTEIN PHOSPHORYLATION	0.012591	0.163683	1.61972	GOLM1, SHISA5, TIMP1, APOL1, APOE, KTN1, PDIA6, P4HB, CST3, HSP90B1	Prog Ery	up	23629	10	107	9.34579	Reactome_Pathways_2024.gmt
REGULATION OF IGF TRANSPORT AND UPTAKE BY INSULIN-LIKE GROWTH FACTOR BINDING PROTEINS (IGFBPS)	0.012591	0.163683	1.61972	GOLM1, SHISA5, TIMP1, APOL1, APOE, KTN1, PDIA6, P4HB, CST3, HSP90B1	Prog Ery	up	23630	10	124	8.06452	Reactome_Pathways_2024.gmt
APOPTOTIC FACTOR-MEDIATED RESPONSE	0.0163409	0.180061	1.61867	BAK1, C1QBP, CASP3, CYCS, XIAP, MAPK3, BAX, APIP	Prog Ery	up	23631	8	20	40	Reactome_Pathways_2024.gmt
MITOCHONDRIAL TRANSLATION ELONGATION	0.0153695	0.180061	1.60628	TUFM, TSFM, AURKAIP1, GADD45GIP1, GFM1	Prog Ery	up	23632	5	91	5.49451	Reactome_Pathways_2024.gmt
MATURATION OF NUCLEOPROTEIN 9694631	0.0190644	0.186928	1.59939	PARP9, PARP14, PRMT1, PARP10	Prog Ery	up	23633	4	16	25	Reactome_Pathways_2024.gmt
CHOLESTEROL BIOSYNTHESIS	0.0183386	0.185689	1.59927	NSDHL, SQLE, MVD, SREBF2, SREBF1, HMGCS1, EBP, IDI1, FDFT1, MSMO1, TM7SF2, PMVK	Prog Ery	up	23634	12	27	44.4444	Reactome_Pathways_2024.gmt
RNA POLYMERASE III TRANSCRIPTION INITIATION FROM TYPE 2 PROMOTER	0.0157139	0.180061	1.59636	POLR3B, POLR2F, POLR2H, GTF3C6, POLR2L, POLR3D, BDP1, POLR3E, POLR1D, POLR2E	Prog Ery	up	23635	10	27	37.037	Reactome_Pathways_2024.gmt
TRANSLATION INITIATION COMPLEX FORMATION	0.0169903	0.182287	1.59601	EIF3G, EIF4H, EIF2S3, EIF3D, EIF3I, EIF3M, FAU, EIF4E, EIF4A1, EIF3A, EIF1AX, EIF4G1, EIF3E, EIF3J, EIF3C, EIF3B	Prog Ery	up	23636	16	60	26.6667	Reactome_Pathways_2024.gmt
ADP SIGNALLING THROUGH P2Y PURINOCEPTOR 1	0.0184761	0.185689	1.59506	GNG2, GNA15, GNA11	Prog Ery	up	23637	3	25	12	Reactome_Pathways_2024.gmt
RRNA MODIFICATION IN THE NUCLEUS AND CYTOSOL	0.00697934	0.115359	1.59222	SNU13, DDX49, GAR1, NOP10, NHP2, NOP56, DCAF13, NOP14, UTP3, NOP58, IMP4, UTP14A, DHX37, KRR1, MPHOSPH10, FBL, DKC1, BMS1, NOL6, TBL3, WDR46, RRP9, THUMPD1, TRMT112, UTP15, WDR3, NAT10, UTP20, WDR75, RRP7A, EMG1, WDR43, PDCD11, IMP3, UTP18, PNO1	Prog Ery	up	23638	36	63	57.1429	Reactome_Pathways_2024.gmt
RIBOSOMAL SCANNING AND START CODON RECOGNITION	0.0174454	0.183194	1.59172	EIF3G, EIF4H, EIF2S3, EIF3D, EIF3I, EIF3M, FAU, EIF4E, EIF4A1, EIF3A, EIF1AX, EIF4G1, EIF3E, EIF3J, EIF3C, EIF3B	Prog Ery	up	23639	16	60	26.6667	Reactome_Pathways_2024.gmt
L13A-MEDIATED TRANSLATIONAL SILENCING OF CERULOPLASMIN EXPRESSION	0.0170155	0.182287	1.58943	EIF3G, EIF4H, EIF2S3, EIF3D, EIF3I, EIF3M, FAU, EIF4E, EIF4A1, EIF3A, EIF1AX, EIF4G1, EIF3E, EIF3J, EIF3C, EIF3B	Prog Ery	up	23640	16	116	13.7931	Reactome_Pathways_2024.gmt
FCGAMMA RECEPTOR (FCGR) DEPENDENT PHAGOCYTOSIS	0.00833449	0.123628	1.5839	ACTB, CFL1, ACTG1, ITPR2, NCKAP1L, ABI1, ARPC2, PLPP4, LYN, ARPC1B, HSP90AB1, PLCG2, MAPK3, VAV3, HSP90AA1, GRB2, BTK, FCGR2A, WIPF2, PLPP5	Prog Ery	up	23641	20	168	11.9048	Reactome_Pathways_2024.gmt
SARS-COV-2 MODULATES HOST TRANSLATION MACHINERY	0.0214884	0.203787	1.58181	SNRPD1, SNRPE, SNRPD2, SNRPD3, SNRPF, SNRPB, GEMIN8, SNRPG, FAU, GEMIN7, SMN1, GEMIN2	Prog Ery	up	23642	12	55	21.8182	Reactome_Pathways_2024.gmt
REGULATION OF MRNA STABILITY BY PROTEINS THAT BIND AU-RICH ELEMENTS	0.00768194	0.120108	1.57364	YWHAB, KHSRP, PSMA4, PSMB4, PSMB2, YWHAZ, PSMC6, PSMA2, EXOSC5, PSMD3, PSMA5, TNPO1, EXOSC1, SEM1, PSMA3, PSMD13, ANP32A, PSMB5, EXOSC4, PSMA1, DCP1A, PSMD14, HSBP1, PSMC4, PSMC3, ZFP36L1, UBC, SET, EXOSC2, EIF4G1	Prog Ery	up	23643	30	76	39.4737	Reactome_Pathways_2024.gmt
COMPLEX IV ASSEMBLY	0.0138408	0.174382	1.57256	COX5A, SCO1, COX7B, CMC1, COX7C, COX16, COX20, TACO1, COX4I1, COX6A1, COX6B1, COX7A2, SMIM20, COX5B, COQ10A, COX14, TMEM177	Prog Ery	up	23644	17	48	35.4167	Reactome_Pathways_2024.gmt
PIWI-INTERACTING RNA (PIRNA) BIOGENESIS	0.0242941	0.217006	1.57247	PLD6, POLR2F, POLR2H, POLR2L, HSP90AA1, POLR2G, POLR2C, POLR2E	Prog Ery	up	23645	8	29	27.5862	Reactome_Pathways_2024.gmt
AEROBIC RESPIRATION AND RESPIRATORY ELECTRON TRANSPORT	0.000486877	0.0137394	1.56833	UQCRQ, COX5A, CSKMT, ATP5ME, TRAP1, SDHB, NDUFS5, NDUFA8, ATP5MC2, LDHB, LDHA, NDUFB2, PYURF, NDUFAF2, SCO1, MDH1, COX7B, CMC1, COX7C, VDAC1, COX16, UQCR11, NDUFB11, NDUFC2, PGAM5, NDUFAF4, SDHD, COX20, ATP5PF, NDUFA12, UQCRH, CYCS, HSPA9, CS, TACO1, PDHB, NDUFAF6, COX4I1, UQCRC1, LYRM7, SDHAF3, NDUFA13, IDH3B, SUCLG1, IDH3A, NDUFA1, NDUFS6, GOT1, ATP5F1B, ISCA1, NDUFB8, NDUFB9, COX6A1, NDUFS4, SLC25A12, COX6B1, FOXRED1, MDH2, NDUFC1, NDUFB4, ATP5MF, ATP5MC3, ATP5PB, ATP5MC1, GOT2, COX7A2, CYC1, PDK1, NUBPL, DLST, SDHC, UQCRB, L2HGDH, NDUFA9, ISCU, SMIM20, NDUFA5, LYRM2, NDUFS3, UQCR10, COX5B, COQ10A, COX14, NDUFB1, BCS1L, TMEM126B, TMEM177, UQCC1, UBC, NDUFA3, NDUFV2, ATP5F1C	Prog Ery	up	23646	92	260	35.3846	Reactome_Pathways_2024.gmt
INTRINSIC PATHWAY FOR APOPTOSIS	0.0143658	0.174382	1.56686	BAK1, YWHAB, PMAIP1, C1QBP, YWHAZ, AKT2, BID, CASP3, CYCS, XIAP, MAPK3	Prog Ery	up	23647	11	55	20	Reactome_Pathways_2024.gmt
G ALPHA (Q) SIGNALLING EVENTS	0.0188239	0.186147	1.56484	GNG2, ITPR2, NMU, GNA15, DGKE, GRK2, GNA11, MAPK3, GRB2, BTK, HRAS, DGKZ, PIK3CA, RGS16, SOS1, GNB2, GNAQ	Prog Ery	up	23648	17	219	7.76256	Reactome_Pathways_2024.gmt
ROLE OF PHOSPHOLIPIDS IN PHAGOCYTOSIS	0.0269145	0.220851	1.56265	ITPR2, PLPP4, PLCG2, FCGR2A, PLPP5, PIK3CA	Prog Ery	up	23649	6	107	5.60748	Reactome_Pathways_2024.gmt
SIGNALING BY ROBO RECEPTORS	0.00677613	0.113623	1.5624	RHOA, RNPS1, PSMA4, PSMB4, PFN1, PSMB2, PRKACB, PSMC6, PSMA2, CLASP2, PSMD3, EVL, VASP, PSMA5, SEM1, PSMA3, MAGOH, RBM8A, CAP1, PSMD13, PSMB5, UPF2, PSMA1, FAU, ABL2, PSMD14, PSMC4, PSMC3, MAGOHB, UBC, SOS1, EIF4G1, UPF3B, PSMB7	Prog Ery	up	23650	34	210	16.1905	Reactome_Pathways_2024.gmt
ANTIGEN ACTIVATES B CELL RECEPTOR (BCR) LEADING TO GENERATION OF SECOND MESSENGERS	0.0276505	0.225293	1.55598	ITPR2, LYN, PLCG2, GRB2, BTK, SH3KBP1, ORAI1, CALM1, SOS1	Prog Ery	up	23651	9	95	9.47368	Reactome_Pathways_2024.gmt
MRNA SPLICING - MINOR PATHWAY	0.0120347	0.160844	1.55497	SNRPD1, POLR2F, SNRPE, POLR2H, SNRPD2, SNRPD3, POLR2L, SNRPF, SF3B5, SNRPB, ZMAT5, SRSF7, SNRPG, POLR2G, POLR2C, POLR2E, TXNL4A, EFTUD2, SNRNP48	Prog Ery	up	23652	19	53	35.8491	Reactome_Pathways_2024.gmt
COMPLEX III ASSEMBLY	0.0266832	0.220851	1.55087	UQCRQ, UQCR11, UQCRH, HSPA9, UQCRC1, LYRM7, CYC1, UQCRB, ISCU, UQCR10, BCS1L, UQCC1	Prog Ery	up	23653	12	25	48	Reactome_Pathways_2024.gmt
SENSORY PERCEPTION	0.0165572	0.180724	1.55023	ACTB, ACTG1, CTBP2, ESPN, LRP1, LDLR, EZR, NMT2, DNAJC5, APOE	Prog Ery	up	23654	10	640	1.5625	Reactome_Pathways_2024.gmt
REGULATION OF APOPTOSIS	0.0177336	0.183194	1.54941	PSMA4, PSMB4, OMA1, PSMB2, ARHGAP10, PSMC6, PSMA2, PSMD3, PSMA5, SEM1, PSMA3, PSMD13, PSMB5, PSMA1, PSMD14, PSMC4, PSMC3, UBC	Prog Ery	up	23655	18	40	45	Reactome_Pathways_2024.gmt
FGFR2 ALTERNATIVE SPLICING	0.0251495	0.217069	1.54759	PTBP1, POLR2F, POLR2H, POLR2L, HNRNPA1, TIA1, POLR2G, POLR2C, POLR2E, HNRNPM	Prog Ery	up	23656	10	28	35.7143	Reactome_Pathways_2024.gmt
GTP HYDROLYSIS AND JOINING OF THE 60S RIBOSOMAL SUBUNIT	0.0258905	0.220259	1.54467	EIF3G, EIF4H, EIF2S3, EIF3D, EIF3I, EIF3M, FAU, EIF4E, EIF4A1, EIF3A, EIF1AX, EIF4G1, EIF3E, EIF3J, EIF3C, EIF3B, EIF5B	Prog Ery	up	23657	17	117	14.5299	Reactome_Pathways_2024.gmt
NEUTROPHIL DEGRANULATION	0.000197754	0.00762672	1.54059	FABP5, RHOA, HLA-B, ALDH3B1, CNN2, HLA-C, PGRMC1, ACLY, CD63, BST2, BRI3, PGAM1, LAMP1, B2M, NCKAP1L, CREG1, UNC13D, CSTB, GMFG, VAMP8, SURF4, DOK3, NPC2, GSTP1, HMOX2, RAB7A, NME2, GPI, CYBA, MIF, IQGAP1, HEXB, NDUFC2, DNAJC5, IMPDH1, BIN2, IDH1, PPIA, HEBP2, DDOST, TMEM63A, VAT1, HSP90AB1, RHOG, ALDOA, PSMA2, SLC27A2, GRN, PSMD3, ATP11A, TOLLIP, SERPINB1, GNS, GYG1, PSMA5, HSP90AA1, TMEM30A, DPP7, CST3, PA2G4, NHLRC3, COMMD9, PTGES2, GOLGA7, NEU1, NCSTN, FCGR2A, DYNC1H1, KPNB1, CMTM6, MLEC, CAP1, CD44, PSMD13, PRDX4, EEF2, RAB18, ATAD3B, RAB27A, FTH1, ARL8A, AP2A2, MAGT1, HMGB1, ORMDL3, AGA, RAB14, PSMD14, DIAPH1, LAMTOR3, ADAM10	Prog Ery	up	23658	91	478	19.0377	Reactome_Pathways_2024.gmt
NUCLEAR SIGNALING BY ERBB4	0.0336431	0.246361	1.53582	WWOX, STMN1, APOE, PSENEN, TAB2, NCSTN	Prog Ery	up	23659	6	32	18.75	Reactome_Pathways_2024.gmt
RNA POLYMERASE III CHAIN ELONGATION	0.0312598	0.239521	1.5325	POLR3B, POLR2F, POLR2H, POLR2L, POLR3D, POLR3E, POLR1D, POLR2E	Prog Ery	up	23660	8	18	44.4444	Reactome_Pathways_2024.gmt
RHOBTB2 GTPASE CYCLE	0.0321317	0.242202	1.53139	ACTG1, HNRNPC, CDC37, CCT7, HSP90AB1, HSP90AA1, SRRM1	Prog Ery	up	23661	7	23	30.4348	Reactome_Pathways_2024.gmt
SELENOAMINO ACID METABOLISM	0.0353368	0.250826	1.53027	AHCY, PAPSS1, AIMP2, EEF1E1	Prog Ery	up	23662	4	122	3.27869	Reactome_Pathways_2024.gmt
DISEASES ASSOCIATED WITH GLYCOSAMINOGLYCAN METABOLISM	0.0373878	0.259028	1.53014	SLC26A2, HEXB, HEXA, B3GAT3	Prog Ery	up	23663	4	41	9.7561	Reactome_Pathways_2024.gmt
INTERLEUKIN-12 FAMILY SIGNALING	0.0224313	0.208557	1.52859	STAT1, CNN2, CFL1, PSME2, LCP1, MIF, PPIA, HSPA9, SNRPA1, P4HB, SOD2, MTAP, HNRNPDL, TCP1, ARF1, CANX, AIP, IL6ST	Prog Ery	up	23664	18	56	32.1429	Reactome_Pathways_2024.gmt
SARS-COV-2 INFECTION	0.00201044	0.039425	1.52538	HLA-B, STAT1, HLA-E, ISG15, HLA-C, TUFM, PARP9, YWHAB, B2M, PARP14, SNRPD1, SNRPE, SNRPD2, PRMT1, TRIM25, PARP10, ATG14, SNRPD3, YWHAZ, AKT2, SNRPF, HLA-A, DDOST, HSP90AB1, SEC13, SNRPB, IRAK1, POM121C, CHMP6, CHMP4A, NUP88, HSP90AA1, TAB2, CHMP2B, TPR, GEMIN8, G3BP2, DAD1, SNRPG, GOLGA7, IFIH1, IRF3, TRAF3, TRAF6, STAT2, VPS16, DDX5, MPP5, FAU, MAGT1, CANX, ISCU	Prog Ery	up	23665	52	313	16.6134	Reactome_Pathways_2024.gmt
SIGNALING BY THE B CELL RECEPTOR (BCR)	0.0119649	0.160844	1.52514	ITPR2, FKBP1A, PSMA4, PSMB4, PSMB2, PPIA, LYN, PSMC6, PSMA2, PLCG2, PSMD3, PSMA5, SEM1, GRB2, PSMA3, BTK, SH3KBP1, PSMD13, PSMB5, NFKBIB, HRAS, PSMA1, PSMD14, ORAI1, PSMC4, PSMC3, CALM1, UBC, SOS1, NFKB1	Prog Ery	up	23666	30	162	18.5185	Reactome_Pathways_2024.gmt
NOTCH2 ACTIVATION AND TRANSMISSION OF SIGNAL TO THE NUCLEUS	0.0394375	0.264866	1.52367	NEURL1, NOTCH2, PSENEN, NCSTN, ADAM10, UBC	Prog Ery	up	23667	6	25	24	Reactome_Pathways_2024.gmt
SOMITOGENESIS	0.0268496	0.220851	1.52262	PSMA4, PSMB4, PSMB2, PSMC6, PSMA2, PSMD3, PSMA5, CTNNB1, SEM1, PSMA3, PSMD13, PSMB5, PSMA1, PSMD14, PSMC4, PSMC3	Prog Ery	up	23668	16	45	35.5556	Reactome_Pathways_2024.gmt
SIGNALING BY ERBB4	0.0305298	0.235486	1.52182	WWOX, STMN1, APOE, PSENEN, TAB2, GRB2, NCSTN, HRAS, PIK3CA, UBC, STAT5A, SOS1	Prog Ery	up	23669	12	58	20.6897	Reactome_Pathways_2024.gmt
METABOLISM OF NON-CODING RNA	0.0176634	0.183194	1.51914	SNRPD1, SNRPE, PRMT5, SNRPD2, SNRPD3, SNRPF, SEC13, SNRPB, POM121C, NUP88, TPR, CLNS1A, WDR77, GEMIN8, SNRPG	Prog Ery	up	23670	15	54	27.7778	Reactome_Pathways_2024.gmt
SNRNP ASSEMBLY	0.0176634	0.183194	1.51914	SNRPD1, SNRPE, PRMT5, SNRPD2, SNRPD3, SNRPF, SEC13, SNRPB, POM121C, NUP88, TPR, CLNS1A, WDR77, GEMIN8, SNRPG	Prog Ery	up	23671	15	54	27.7778	Reactome_Pathways_2024.gmt
SIGNALING BY FGFR	0.022532	0.208557	1.51441	PTBP1, POLR2F, POLR2H, POLR2L, MAPK3, HNRNPA1, GRB2, TIA1, POLR2G, POLR2C, POLR2E, HNRNPM, FGFRL1, HRAS, PIK3CA, PPP2CA, UBC, SOS1, GTF2F1, GTF2F2, TIAL1, POLR2D, SHC1, GAB1	Prog Ery	up	23672	24	91	26.3736	Reactome_Pathways_2024.gmt
CAP-DEPENDENT TRANSLATION INITIATION	0.0286006	0.22665	1.51394	EIF3G, EIF4H, EIF4EBP1, EIF2S3, EIF3D, EIF3I, EIF3M, FAU, EIF4E, EIF4A1, EIF2B1, EIF3A, EIF1AX, EIF4G1, EIF3E, EIF3J, EIF3C, EIF3B, EIF2B3, EIF5B	Prog Ery	up	23673	20	124	16.129	Reactome_Pathways_2024.gmt
EUKARYOTIC TRANSLATION INITIATION	0.0286006	0.22665	1.51394	EIF3G, EIF4H, EIF4EBP1, EIF2S3, EIF3D, EIF3I, EIF3M, FAU, EIF4E, EIF4A1, EIF2B1, EIF3A, EIF1AX, EIF4G1, EIF3E, EIF3J, EIF3C, EIF3B, EIF2B3, EIF5B	Prog Ery	up	23674	20	124	16.129	Reactome_Pathways_2024.gmt
MITOCHONDRIAL RNA DEGRADATION	0.0405494	0.268089	1.50633	TBRG4, PNPT1, SLIRP, FASTKD2, GRSF1, REXO2, LRPPRC	Prog Ery	up	23675	7	25	28	Reactome_Pathways_2024.gmt
THROMBIN SIGNALLING THROUGH PROTEINASE ACTIVATED RECEPTORS (PARS)	0.0429613	0.272629	1.50592	GNG2, GNA15, GNA11, MAPK3	Prog Ery	up	23676	4	32	12.5	Reactome_Pathways_2024.gmt
ASSEMBLY OF THE HIV VIRION	0.0467108	0.281563	1.50017	UBAP1, NMT2, VPS37B, PPIA	Prog Ery	up	23677	4	24	16.6667	Reactome_Pathways_2024.gmt
INTEGRATION OF ENERGY METABOLISM	0.0263344	0.220851	1.49849	GNG2, FASN, ACLY, TKT, ITPR2, GNA15, IQGAP1, PRKACB, MLX, GNA11	Prog Ery	up	23678	10	108	9.25926	Reactome_Pathways_2024.gmt
LEISHMANIA INFECTION	0.0162957	0.180061	1.4967	GNG2, ACTB, ACTG1, JUN, TXN, ITPR2, NCKAP1L, ABI1, ARPC2, CYBA, PRKACB, LYN, ARPC1B, HSP90AB1, PLCG2, MAPK3, VAV3, PRKX	Prog Ery	up	23679	18	245	7.34694	Reactome_Pathways_2024.gmt
PARASITIC INFECTION PATHWAYS	0.0162957	0.180061	1.4967	GNG2, ACTB, ACTG1, JUN, TXN, ITPR2, NCKAP1L, ABI1, ARPC2, CYBA, PRKACB, LYN, ARPC1B, HSP90AB1, PLCG2, MAPK3, VAV3, PRKX	Prog Ery	up	23680	18	245	7.34694	Reactome_Pathways_2024.gmt
CROSS-PRESENTATION OF SOLUBLE EXOGENOUS ANTIGENS (ENDOSOMES)	0.0339806	0.247268	1.49208	PSMA4, PSMB4, PSMB2, PSMC6, PSMA2, PSMD3, PSMA5, SEM1, PSMA3, PSMD13, PSMB5, PSMA1, PSMD14, PSMC4, PSMC3	Prog Ery	up	23681	15	37	40.5405	Reactome_Pathways_2024.gmt
FORMATION OF ATP BY CHEMIOSMOTIC COUPLING	0.0487459	0.281563	1.49172	ATP5ME, ATP5MC2, ATP5PF, ATP5F1B, ATP5MF, ATP5MC3, ATP5PB, ATP5MC1	Prog Ery	up	23682	8	20	40	Reactome_Pathways_2024.gmt
SIGNALING BY FGFR2	0.0297324	0.232114	1.49125	PTBP1, POLR2F, POLR2H, POLR2L, MAPK3, HNRNPA1, GRB2, TIA1, POLR2G, POLR2C, POLR2E, HNRNPM, HRAS, PIK3CA, PPP2CA, UBC, SOS1, GTF2F1, GTF2F2, TIAL1, POLR2D, SHC1, GAB1	Prog Ery	up	23683	23	75	30.6667	Reactome_Pathways_2024.gmt
MITOCHONDRIAL TRANSLATION	0.0470848	0.281563	1.49065	TUFM, MTRF1L, TSFM, AURKAIP1, GADD45GIP1, GFM1, GFM2	Prog Ery	up	23684	7	97	7.21649	Reactome_Pathways_2024.gmt
VEGFA-VEGFR2 PATHWAY	0.021922	0.206209	1.48818	RHOA, MAPKAPK3, ACTB, ACTG1, ITPR2, NCKAP1L, ABI1, CYBA, AKT2, PRKACB, THEM4, VAV3, CTNNB1, HSP90AA1	Prog Ery	up	23685	14	99	14.1414	Reactome_Pathways_2024.gmt
MITOCHONDRIAL PROTEIN DEGRADATION	0.0154754	0.180061	1.48815	UQCRQ, COX5A, TIMM17A, CHCHD2, PMPCA, TRIAP1, SSBP1, OMA1, YME1L1, LONP1, ATP5PF, HSPD1, HSPA9, PRELID1, CS, PDHB, COX4I1, NDUFA13, IDH3A, SLC25A5, ATP5F1B, MDH2, GLUD1, HSD17B10, TFAM, SLC25A6, PDK1, NADK2	Prog Ery	up	23686	28	97	28.866	Reactome_Pathways_2024.gmt
DAP12 SIGNALING	0.0451411	0.274885	1.48604	HLA-E, B2M, PLCG2, VAV3, GRB2, BTK, HRAS, PIK3CA, SOS1	Prog Ery	up	23687	9	29	31.0345	Reactome_Pathways_2024.gmt
MRNA CAPPING	0.0401253	0.26681	1.48283	POLR2F, POLR2H, POLR2L, MNAT1, ERCC2, GTF2H5, CCNH, POLR2G, POLR2C, POLR2E	Prog Ery	up	23688	10	29	34.4828	Reactome_Pathways_2024.gmt
METABOLISM OF AMINO ACIDS AND DERIVATIVES	0.00870301	0.127461	1.48105	ASNS, SRM, BCAT1, AHCY, PSMA4, PAPSS1, PSMB4, AIMP2, AFMID, PSMB2, MRI1, EEF1E1, MTRR, ECHS1, PPM1K, SHMT1, SLC3A2, ENOPH1, PSMC6, NMRAL1, PSMA2, GLS, PCBD1, PSMD3, PYCR1, CSAD, SLC44A1, SMS, CARNMT1, BCAT2, FAH, AMD1, PSMA5, GCAT, SEM1, GOT1, PSMA3, SLC25A12, GLUD1, HIBCH, PNMT, MTAP, HSD17B10, SDSL, PSMD13, PSMB5, GOT2, APIP, PSMA1, DLST, FAU	Prog Ery	up	23689	51	358	14.2458	Reactome_Pathways_2024.gmt
FORMATION OF THE TERNARY COMPLEX, AND SUBSEQUENTLY, THE 43S COMPLEX	0.0480679	0.281563	1.48081	EIF3G, EIF2S3, EIF3D, EIF3I, EIF3M, FAU, EIF3A, EIF1AX, EIF3E, EIF3J, EIF3C, EIF3B	Prog Ery	up	23690	12	53	22.6415	Reactome_Pathways_2024.gmt
STING MEDIATED INDUCTION OF HOST IMMUNE RESPONSES	0.0517551	0.287888	1.47527	STAT6, IFI16, CGAS	Prog Ery	up	23691	3	16	18.75	Reactome_Pathways_2024.gmt
RNA POL II CTD PHOSPHORYLATION AND INTERACTION WITH CE	0.0442704	0.272629	1.47519	POLR2F, POLR2H, POLR2L, MNAT1, ERCC2, GTF2H5, CCNH, POLR2G, POLR2C, POLR2E	Prog Ery	up	23692	10	27	37.037	Reactome_Pathways_2024.gmt
RNA POL II CTD PHOSPHORYLATION AND INTERACTION WITH CE DURING HIV INFECTION	0.0442704	0.272629	1.47519	POLR2F, POLR2H, POLR2L, MNAT1, ERCC2, GTF2H5, CCNH, POLR2G, POLR2C, POLR2E	Prog Ery	up	23693	10	27	37.037	Reactome_Pathways_2024.gmt
RNA POLYMERASE I PROMOTER ESCAPE	0.0439988	0.272629	1.47318	POLR2F, POLR2H, POLR2L, MNAT1, CBX3, ERCC2, GTF2H5, CCNH, POLR1D, TAF1D, POLR2E	Prog Ery	up	23694	11	59	18.6441	Reactome_Pathways_2024.gmt
SIGNALING BY PDGF	0.0494208	0.283069	1.47037	STAT1, STAT6, CRKL, GRB2, HRAS, PIK3CA, PTPN12, STAT5A, SOS1	Prog Ery	up	23695	9	58	15.5172	Reactome_Pathways_2024.gmt
SIGNALING BY NOTCH4	0.0251167	0.217069	1.4681	KAT2A, NOTCH2, PSMA4, PSMB4, SMAD3, PSMB2, YWHAZ, PSENEN, PSMC6, PSMA2, PSMD3, PSMA5, SEM1, PSMA3, NCSTN, PSMD13, PSMB5, PSMA1, PSMD14, ADAM10, PSMC4, PSMC3	Prog Ery	up	23696	22	72	30.5556	Reactome_Pathways_2024.gmt
SENSORY PROCESSING OF SOUND BY OUTER HAIR CELLS OF THE COCHLEA	0.0583481	0.302096	1.46771	ACTB, ACTG1, ESPN, EZR	Prog Ery	up	23697	4	55	7.27273	Reactome_Pathways_2024.gmt
RESPONSE OF EIF2AK4 (GCN2) TO AMINO ACID DEFICIENCY	0.0579942	0.302096	1.46764	ASNS, ATF4, GCN1, CEBPG, EIF2S3, FAU, ATF2, CEBPB	Prog Ery	up	23698	8	106	7.54717	Reactome_Pathways_2024.gmt
RNA POLYMERASE II TRANSCRIPTION TERMINATION	0.0241389	0.217006	1.46512	RNPS1, SNRPE, CSTF3, SNRPD3, SNRPF, DDX39A, SRSF9, SNRPB, POLDIP3, FYTTD1, SRRM1, SRSF11, PABPN1, MAGOH, RBM8A, SRSF7, SNRPG, LSM10, THOC7, SRSF5	Prog Ery	up	23699	20	67	29.8507	Reactome_Pathways_2024.gmt
REGULATION OF EXPRESSION OF SLITS AND ROBOS	0.0248912	0.217069	1.46303	RNPS1, PSMA4, PSMB4, PSMB2, PSMC6, PSMA2, PSMD3, PSMA5, SEM1, PSMA3, MAGOH, RBM8A, PSMD13, PSMB5, UPF2, PSMA1, FAU, PSMD14, PSMC4, PSMC3, MAGOHB, UBC, EIF4G1, UPF3B, PSMB7	Prog Ery	up	23700	25	164	15.2439	Reactome_Pathways_2024.gmt
GENE AND PROTEIN EXPRESSION BY JAK-STAT SIGNALING AFTER INTERLEUKIN-12 STIMULATION	0.0451229	0.274885	1.463	CNN2, CFL1, PSME2, LCP1, MIF, PPIA, HSPA9, SNRPA1, SOD2, MTAP, HNRNPDL, TCP1, ARF1, AIP	Prog Ery	up	23701	14	37	37.8378	Reactome_Pathways_2024.gmt
TNFR2 NON-CANONICAL NF-KB PATHWAY	0.0347972	0.250065	1.4603	LTB, PSMA4, PSMB4, PSMB2, PSMC6, PSMA2, PSMD3, TNFRSF1A, PSMA5, SEM1, PSMA3, PSMD13, TRAF3, PSMB5, BIRC2, PSMA1, PSMD14, PSMC4, PSMC3, UBC, TNFRSF14	Prog Ery	up	23702	21	88	23.8636	Reactome_Pathways_2024.gmt
INTERLEUKIN-1 SIGNALING	0.0227153	0.208584	1.45837	NLRC5, USP18, MYD88, PSMA4, PSMB4, PELI1, TNIP2, PSMB2, PSMC6, PSMA2, PSMD3, TOLLIP, IRAK1, PSMA5, TAB2, SEM1, PSMA3, PSMD13, TRAF6, PSMB5, NFKBIB, PSMA1, HMGB1, MAP3K8, PSMD14, PSMC4, PSMC3, LRRC14, UBC	Prog Ery	up	23703	29	102	28.4314	Reactome_Pathways_2024.gmt
SIGNALING BY VEGF	0.0269009	0.220851	1.4582	RHOA, MAPKAPK3, ACTB, ACTG1, ITPR2, NCKAP1L, ABI1, CYBA, AKT2, PRKACB, THEM4, VAV3, CTNNB1, HSP90AA1	Prog Ery	up	23704	14	108	12.963	Reactome_Pathways_2024.gmt
DEFECTIVE CFTR CAUSES CYSTIC FIBROSIS	0.0373187	0.259028	1.45662	PSMA4, PSMB4, DERL3, PSMB2, PSMC6, PSMA2, DERL1, PSMD3, PSMA5, SEM1, PSMA3, PSMD13, PSMB5, PSMA1, PSMD14, PSMC4, PSMC3, UBC, ERLIN1, PSMB7	Prog Ery	up	23705	20	48	41.6667	Reactome_Pathways_2024.gmt
REGULATION OF ACTIN DYNAMICS FOR PHAGOCYTIC CUP FORMATION	0.0413783	0.26968	1.45481	ACTB, CFL1, ACTG1, NCKAP1L, ABI1, ARPC2, ARPC1B, HSP90AB1, MAPK3, VAV3, HSP90AA1, GRB2, BTK, FCGR2A, WIPF2	Prog Ery	up	23706	15	143	10.4895	Reactome_Pathways_2024.gmt
AUTODEGRADATION OF THE E3 UBIQUITIN LIGASE COP1	0.0442992	0.272629	1.4543	PSMA4, PSMB4, PSMB2, PSMC6, PSMA2, PSMD3, PSMA5, SEM1, PSMA3, PSMD13, PSMB5, PSMA1, PSMD14, PSMC4, PSMC3, UBC	Prog Ery	up	23707	16	39	41.0256	Reactome_Pathways_2024.gmt
HEDGEHOG LIGAND BIOGENESIS	0.0394418	0.264866	1.45285	PSMA4, PSMB4, PSMB2, PSMC6, PSMA2, PSMD3, P4HB, PSMA5, SEM1, PSMA3, PSMD13, PSMB5, PSMA1, PSMD14, PSMC4, PSMC3, UBC	Prog Ery	up	23708	17	52	32.6923	Reactome_Pathways_2024.gmt
REGULATION OF ACTIVATED PAK-2P34 BY PROTEASOME MEDIATED DEGRADATION	0.0467385	0.281563	1.44855	PSMA4, PSMB4, PSMB2, PSMC6, PSMA2, PSMD3, PSMA5, SEM1, PSMA3, PSMD13, PSMB5, PSMA1, PSMD14, PSMC4, PSMC3, UBC	Prog Ery	up	23709	16	37	43.2432	Reactome_Pathways_2024.gmt
ANTIVIRAL MECHANISM BY IFN-STIMULATED GENES	0.0153675	0.180061	1.4464	IFIT1, STAT1, ISG15, UBE2E1, EIF2AK2, USP18, HERC5, EIF4G3, ADAR, FAAP20, TRIM25, NPM1, FLNA, FAAP100, PRKRA, FANCL, ILF3, MAPK3, SEC13, POM121C, EIF2S3, NUP88, TPR	Prog Ery	up	23710	23	158	14.557	Reactome_Pathways_2024.gmt
ACTIVATION OF BAD AND TRANSLOCATION TO MITOCHONDRIA	0.0672378	0.309184	1.44607	YWHAB, YWHAZ, AKT2, BID	Prog Ery	up	23711	4	15	26.6667	Reactome_Pathways_2024.gmt
INTERLEUKIN-12 SIGNALING	0.0509266	0.28603	1.44321	CNN2, CFL1, PSME2, LCP1, MIF, PPIA, HSPA9, SNRPA1, P4HB, SOD2, MTAP, HNRNPDL, TCP1, ARF1, AIP	Prog Ery	up	23712	15	46	32.6087	Reactome_Pathways_2024.gmt
RNA POLYMERASE I TRANSCRIPTION TERMINATION	0.0590389	0.302096	1.44293	POLR2F, POLR2H, POLR2L, MNAT1, ERCC2, GTF2H5, CCNH, POLR1D, TAF1D, POLR2E	Prog Ery	up	23713	10	33	30.303	Reactome_Pathways_2024.gmt
NOTCH3 ACTIVATION AND TRANSMISSION OF SIGNAL TO THE NUCLEUS	0.0656309	0.309184	1.44087	NEURL1, PSENEN, NCSTN, WWP2, ADAM10, UBC	Prog Ery	up	23714	6	25	24	Reactome_Pathways_2024.gmt
ABC TRANSPORTER DISORDERS	0.0434113	0.272629	1.43706	PSMA4, PSMB4, DERL3, PSMB2, PSMC6, PSMA2, DERL1, PSMD3, PSMA5, SEM1, PSMA3, PSMD13, PSMB5, PSMA1, PSMD14, PSMC4, PSMC3, UBC, ERLIN1, PSMB7	Prog Ery	up	23715	20	65	30.7692	Reactome_Pathways_2024.gmt
DOWNSTREAM SIGNAL TRANSDUCTION	0.0663009	0.309184	1.43648	STAT1, STAT6, CRKL, GRB2, HRAS, PIK3CA, STAT5A, SOS1	Prog Ery	up	23716	8	29	27.5862	Reactome_Pathways_2024.gmt
P53-INDEPENDENT DNA DAMAGE RESPONSE	0.0489146	0.281563	1.43646	PSMA4, PSMB4, PSMB2, PSMC6, PSMA2, PSMD3, PSMA5, SEM1, PSMA3, PSMD13, PSMB5, PSMA1, PSMD14, PSMC4, PSMC3, UBC	Prog Ery	up	23717	16	39	41.0256	Reactome_Pathways_2024.gmt
P53-INDEPENDENT G1 S DNA DAMAGE CHECKPOINT	0.0489146	0.281563	1.43646	PSMA4, PSMB4, PSMB2, PSMC6, PSMA2, PSMD3, PSMA5, SEM1, PSMA3, PSMD13, PSMB5, PSMA1, PSMD14, PSMC4, PSMC3, UBC	Prog Ery	up	23718	16	39	41.0256	Reactome_Pathways_2024.gmt
UBIQUITIN MEDIATED DEGRADATION OF PHOSPHORYLATED CDC25A	0.0489146	0.281563	1.43646	PSMA4, PSMB4, PSMB2, PSMC6, PSMA2, PSMD3, PSMA5, SEM1, PSMA3, PSMD13, PSMB5, PSMA1, PSMD14, PSMC4, PSMC3, UBC	Prog Ery	up	23719	16	39	41.0256	Reactome_Pathways_2024.gmt
ROS AND RNS PRODUCTION IN PHAGOCYTES	0.0677247	0.309184	1.43401	RAC2, ATP6V1G1, CYBA, ATP6V1H, ATP6V1F	Prog Ery	up	23720	5	36	13.8889	Reactome_Pathways_2024.gmt
BINDING AND UPTAKE OF LIGANDS BY SCAVENGER RECEPTORS	0.0702041	0.310822	1.43149	LRP1, APOL1, APOE, CALR, HSP90AA1, HSP90B1, FTH1	Prog Ery	up	23721	7	122	5.7377	Reactome_Pathways_2024.gmt
SUMOYLATION OF DNA METHYLATION PROTEINS	0.0738646	0.315449	1.43147	CBX4, SCMH1, PHC2, CBX2	Prog Ery	up	23722	4	16	25	Reactome_Pathways_2024.gmt
INTERLEUKIN-1 FAMILY SIGNALING	0.0253278	0.217069	1.43061	NLRC5, USP18, MYD88, PSMA4, PSMB4, PELI1, SMAD3, TNIP2, PSMB2, PSMC6, PSMA2, PSMD3, TOLLIP, IRAK1, PSMA5, TAB2, SEM1, PSMA3, PTPN2, PSMD13, TRAF6, PSMB5, SIGIRR, NFKBIB, PSMA1, HMGB1, MAP3K8, PSMD14, MAPK8, PSMC4, PSMC3, LRRC14, PTPN12, UBC	Prog Ery	up	23723	34	140	24.2857	Reactome_Pathways_2024.gmt
MITOCHONDRIAL CALCIUM ION TRANSPORT	0.0678683	0.309184	1.42974	PMPCA, YME1L1, VDAC1, VDAC2, PMPCB, PHB, PHB2	Prog Ery	up	23724	7	23	30.4348	Reactome_Pathways_2024.gmt
SIGNALING BY ERBB2	0.0592703	0.302096	1.42956	RHOA, AKT2, CDC37, HSP90AA1, GRB2, HRAS, MEMO1, DIAPH1, PIK3CA, PTPN12, UBC, SOS1	Prog Ery	up	23725	12	50	24	Reactome_Pathways_2024.gmt
FC EPSILON RECEPTOR (FCERI) SIGNALING	0.0250511	0.217069	1.42892	JUN, ITPR2, TEC, PSMA4, PSMB4, PSMB2, LYN, PSMC6, PSMA2, PLCG2, MAPK3, VAV3, PSMD3, PSMA5, TAB2, SEM1, GRB2, PSMA3, BTK, FOS, PSMD13, TRAF6, UBE2D1, PSMB5, HRAS, PSMA1, PSMD14, PIK3CA, MAPK8, PSMC4, PSMC3, CALM1, UBC, SOS1, NFKB1, MAP3K1	Prog Ery	up	23726	36	197	18.2741	Reactome_Pathways_2024.gmt
NICOTINATE METABOLISM	0.0739453	0.315449	1.42733	PARP9, PARP14, NAMPT, PARP10	Prog Ery	up	23727	4	31	12.9032	Reactome_Pathways_2024.gmt
VPU MEDIATED DEGRADATION OF CD4	0.0540305	0.292118	1.42683	PSMA4, PSMB4, PSMB2, PSMC6, PSMA2, PSMD3, PSMA5, SEM1, PSMA3, PSMD13, PSMB5, PSMA1, PSMD14, PSMC4, PSMC3, UBC	Prog Ery	up	23728	16	40	40	Reactome_Pathways_2024.gmt
HH MUTANTS ABROGATE LIGAND SECRETION	0.0508305	0.28603	1.42392	PSMA4, PSMB4, PSMB2, PSMC6, PSMA2, PSMD3, PSMA5, SEM1, PSMA3, PSMD13, PSMB5, PSMA1, PSMD14, PSMC4, PSMC3, UBC	Prog Ery	up	23729	16	46	34.7826	Reactome_Pathways_2024.gmt
HH MUTANTS ARE DEGRADED BY ERAD	0.0508305	0.28603	1.42392	PSMA4, PSMB4, PSMB2, PSMC6, PSMA2, PSMD3, PSMA5, SEM1, PSMA3, PSMD13, PSMB5, PSMA1, PSMD14, PSMC4, PSMC3, UBC	Prog Ery	up	23730	16	43	37.2093	Reactome_Pathways_2024.gmt
SUMOYLATION OF RNA BINDING PROTEINS	0.0488395	0.281563	1.42382	CBX4, HNRNPC, SCMH1, PHC2, CBX2, SEC13, POM121C, NUP88, NOP58, TPR	Prog Ery	up	23731	10	47	21.2766	Reactome_Pathways_2024.gmt
UBIQUITIN-DEPENDENT DEGRADATION OF CYCLIN D	0.0564996	0.301245	1.42014	PSMA4, PSMB4, PSMB2, PSMC6, PSMA2, PSMD3, PSMA5, SEM1, PSMA3, CDK4, PSMD13, PSMB5, PSMA1, PSMD14, PSMC4, PSMC3, UBC	Prog Ery	up	23732	17	39	43.5897	Reactome_Pathways_2024.gmt
INFLUENZA INFECTION	0.0347709	0.250065	1.41997	ISG15, EIF2AK2, POLR2F, POLR2H, POLR2L, CALR, CLTA, SEC13, POM121C, GRSF1, NUP88, HSP90AA1, TPR, PABPN1, POLR2G, POLR2C, POLR2E, KPNB1, SLC25A6, RAN, FAU, CANX	Prog Ery	up	23733	22	169	13.0178	Reactome_Pathways_2024.gmt
TRNA MODIFICATION IN THE NUCLEUS AND CYTOSOL	0.0525787	0.290348	1.41881	URM1, TRMT1, TRMT61A, QTRT1, TYW3, OSGEP, TYW5, TP53RK, PUS1, TRMT44, ALKBH8, PUS7, CTU1	Prog Ery	up	23734	13	43	30.2326	Reactome_Pathways_2024.gmt
AUF1 (HNRNP D0) BINDS AND DESTABILIZES MRNA	0.0532646	0.29096	1.41575	PSMA4, PSMB4, PSMB2, PSMC6, PSMA2, PSMD3, PSMA5, SEM1, PSMA3, PSMD13, PSMB5, PSMA1, PSMD14, HSBP1, PSMC4, PSMC3, UBC, EIF4G1, PSMB7	Prog Ery	up	23735	19	42	45.2381	Reactome_Pathways_2024.gmt
B-WICH COMPLEX POSITIVELY REGULATES RRNA EXPRESSION	0.0676444	0.309184	1.41405	ACTB, KAT2A, POLR2F, POLR2H, POLR2L, DDX21, MYBBP1A, POLR1D, TAF1D, POLR2E	Prog Ery	up	23736	10	59	16.9492	Reactome_Pathways_2024.gmt
SIGNALING BY ERBB2 IN CANCER	0.0800571	0.332181	1.41366	CDC37, HSP90AA1, GRB2, HRAS, PIK3CA, PTPN12, SOS1, SHC1, GAB1	Prog Ery	up	23737	9	26	34.6154	Reactome_Pathways_2024.gmt
GLUCOSE METABOLISM	0.0414892	0.26968	1.41274	TPI1, GAPDH, PCK2, PGAM1, GPI, PRKACB, ENO1, ALDOA, SEC13, POM121C, NUP88, TPR	Prog Ery	up	23738	12	85	14.1176	Reactome_Pathways_2024.gmt
FORMATION OF PARAXIAL MESODERM	0.0554518	0.298408	1.41083	KAT2A, PSMA4, PSMB4, PSMB2, PSMC6, PSMA2, PSMD3, PSMA5, CTNNB1, SEM1, PSMA3, PSMD13, PSMB5, PSMA1, PSMD14, PSMC4, PSMC3	Prog Ery	up	23739	17	59	28.8136	Reactome_Pathways_2024.gmt
SARS-COV-1 INFECTION	0.0329485	0.245945	1.40963	PPIH, PARP9, YWHAB, BST2, PARP14, FKBP1A, SMAD3, TRIM25, PARP10, YWHAZ, PPIB, NPM1, PPIA, PSMC6, NMI, CHMP6, HNRNPA1, CHMP4A, CHMP2B, IFIH1, KPNB1, IRF3, TRAF3, TRAF6, DDX5, MPP5, FAU, CANX	Prog Ery	up	23740	28	157	17.8344	Reactome_Pathways_2024.gmt
FORMATION OF THE EARLY ELONGATION COMPLEX	0.064872	0.309184	1.40699	POLR2F, POLR2H, POLR2L, MNAT1, ERCC2, NELFB, GTF2H5, CCNH, POLR2G, POLR2C, POLR2E	Prog Ery	up	23741	11	33	33.3333	Reactome_Pathways_2024.gmt
FORMATION OF THE HIV-1 EARLY ELONGATION COMPLEX	0.064872	0.309184	1.40699	POLR2F, POLR2H, POLR2L, MNAT1, ERCC2, NELFB, GTF2H5, CCNH, POLR2G, POLR2C, POLR2E	Prog Ery	up	23742	11	33	33.3333	Reactome_Pathways_2024.gmt
SIGNALING BY EGFR IN CANCER	0.0831361	0.339889	1.40641	CDC37, HSP90AA1, GRB2, HRAS, PIK3CA, UBC, SOS1, SHC1, GAB1	Prog Ery	up	23743	9	25	36	Reactome_Pathways_2024.gmt
TRNA PROCESSING	0.0285714	0.22665	1.40627	URM1, TRMT1, TRMT61A, QTRT1, TSEN15, RTRAF, TRMT10C, TYW3, SEC13, POP4, POM121C, OSGEP, TSEN54, NUP88, TPR, RPP40, TYW5, TP53RK, HSD17B10, PUS1, TRMT44, RAN, RPP21, POP1, ALKBH8, TSEN2, PUS7, CTU1, CLP1	Prog Ery	up	23744	29	146	19.863	Reactome_Pathways_2024.gmt
PKR-MEDIATED SIGNALING	0.042588	0.272234	1.40549	STAT1, ISG15, EIF2AK2, HERC5, ADAR, FAAP20, TRIM25, NPM1, FAAP100, PRKRA, FANCL, ILF3	Prog Ery	up	23745	12	80	15	Reactome_Pathways_2024.gmt
CONSTITUTIVE SIGNALING BY LIGAND-RESPONSIVE EGFR CANCER VARIANTS	0.0844959	0.343024	1.40542	CDC37, HSP90AA1, GRB2, HRAS, PIK3CA, UBC, SOS1, SHC1, GAB1	Prog Ery	up	23746	9	19	47.3684	Reactome_Pathways_2024.gmt
SIGNALING BY LIGAND-RESPONSIVE EGFR VARIANTS IN CANCER	0.0844959	0.343024	1.40542	CDC37, HSP90AA1, GRB2, HRAS, PIK3CA, UBC, SOS1, SHC1, GAB1	Prog Ery	up	23747	9	19	47.3684	Reactome_Pathways_2024.gmt
SIGNALING BY HIPPO	0.089601	0.349285	1.40453	YWHAB, SAV1, CASP3	Prog Ery	up	23748	3	20	15	Reactome_Pathways_2024.gmt
EPHB-MEDIATED FORWARD SIGNALING	0.0692124	0.309184	1.40442	RHOA, ACTB, CFL1, ACTG1, ARPC2, LYN, ARPC1B	Prog Ery	up	23749	7	42	16.6667	Reactome_Pathways_2024.gmt
FORMATION OF A POOL OF FREE 40S SUBUNITS	0.0864276	0.34718	1.40199	EIF3G, EIF3D, EIF3I, EIF3M, FAU, EIF3A, EIF1AX, EIF3E, EIF3J, EIF3C, EIF3B	Prog Ery	up	23750	11	106	10.3774	Reactome_Pathways_2024.gmt
METABOLISM OF VITAMINS AND COFACTORS	0.029892	0.232114	1.40151	FASN, PARP9, LRP1, PARP14, LDLR, GCHFR, NAMPT, SLC5A6, CD320, PARP10, MTRR, COQ9, APOE, SHMT1, IDH1, UBIAD1, MTHFD1L, RDH11, PPCS, HSP90AA1, HPDL, NAXD, PDSS1, PNPO, MTHFD2L, COQ4, NADK2	Prog Ery	up	23751	27	198	13.6364	Reactome_Pathways_2024.gmt
VIF-MEDIATED DEGRADATION OF APOBEC3G	0.0586123	0.302096	1.40031	PSMA4, PSMB4, PSMB2, APOBEC3G, PSMC6, PSMA2, PSMD3, PSMA5, SEM1, PSMA3, PSMD13, PSMB5, PSMA1, PSMD14, PSMC4, PSMC3, UBC	Prog Ery	up	23752	17	42	40.4762	Reactome_Pathways_2024.gmt
MEMBRANE BINDING AND TARGETTING OF GAG PROTEINS	0.0920536	0.349285	1.39997	UBAP1, NMT2, VPS37B	Prog Ery	up	23753	3	15	20	Reactome_Pathways_2024.gmt
SYNTHESIS AND PROCESSING OF GAG, GAGPOL POLYPROTEINS	0.0920536	0.349285	1.39997	UBAP1, NMT2, VPS37B	Prog Ery	up	23754	3	15	20	Reactome_Pathways_2024.gmt
OXYGEN-DEPENDENT PROLINE HYDROXYLATION OF HYPOXIA-INDUCIBLE FACTOR ALPHA	0.0563836	0.301245	1.39915	PSMA4, PSMB4, PSMB2, PSMC6, PSMA2, PSMD3, PSMA5, SEM1, PSMA3, HIF1A, PSMD13, UBE2D1, PSMB5, PSMA1, PSMD14, PSMC4, PSMC3, UBC	Prog Ery	up	23755	18	53	33.9623	Reactome_Pathways_2024.gmt
SLBP DEPENDENT PROCESSING OF REPLICATION-DEPENDENT HISTONE PRE-MRNAS	0.0931982	0.349613	1.3978	SNRPE, SNRPD3, SNRPF, SNRPB, SNRPG, LSM10	Prog Ery	up	23756	6	11	54.5455	Reactome_Pathways_2024.gmt
REGULATION OF NF-KAPPA B SIGNALING	0.0900616	0.349285	1.39576	NLRC5, USP18	Prog Ery	up	23757	2	18	11.1111	Reactome_Pathways_2024.gmt
MTOR SIGNALLING	0.0699433	0.310822	1.39303	STRADA, YWHAB, FKBP1A, LAMTOR5, AKT2, EIF4EBP1, RRAGC, EIF4E, LAMTOR3, RRAGD, STK11, EIF4G1, LAMTOR1, AKT1S1, RPTOR, LAMTOR2	Prog Ery	up	23758	16	41	39.0244	Reactome_Pathways_2024.gmt
HOST INTERACTIONS OF HIV FACTORS	0.0322378	0.242202	1.39205	B2M, PSMA4, PSMB4, HMGA1, PSMB2, NPM1, PPIA, HLA-A, APOBEC3G, PSMC6, PSMA2, ATP6V1H, SEC13, PSMD3, POM121C, CDK9, PSMA5, NUP88, SLC25A5, SEM1, TPR, AP1S1, PSMA3, KPNB1, SLC25A6, BANF1, PSMD13, PSMB5, PSMA1, RAN, AP1S2, RCC1, AP2A2, ARF1	Prog Ery	up	23759	34	126	26.9841	Reactome_Pathways_2024.gmt
DECTIN-1 MEDIATED NONCANONICAL NF-KB SIGNALING	0.0652143	0.309184	1.38831	PSMA4, PSMB4, PSMB2, PSMC6, PSMA2, PSMD3, PSMA5, SEM1, PSMA3, PSMD13, PSMB5, PSMA1, PSMD14, PSMC4, PSMC3, UBC	Prog Ery	up	23760	16	49	32.6531	Reactome_Pathways_2024.gmt
REGULATION OF RUNX3 EXPRESSION AND ACTIVITY	0.0691358	0.309184	1.38745	PSMA4, PSMB4, PSMB2, PSMC6, PSMA2, PSMD3, PSMA5, SEM1, PSMA3, PSMD13, PSMB5, PSMA1, PSMD14, PSMC4, PSMC3, UBC	Prog Ery	up	23761	16	45	35.5556	Reactome_Pathways_2024.gmt
DOWNSTREAM TCR SIGNALING	0.048398	0.281563	1.38645	HLA-DRA, PSMA4, PSMB4, PSMB2, PSMC6, PSMA2, PSMD3, PSMA5, TAB2, SEM1, HLA-DPB1, PSMA3, PTEN, PSMD13, TRAF6, UBE2D1, PSMB5, PSMA1, PSMD14, PIK3CA, PSMC4, PSMC3, UBC, NFKB1, PSMB7, NFKBIA, INPP5D, PRKCQ, IKBKG	Prog Ery	up	23762	29	91	31.8681	Reactome_Pathways_2024.gmt
DEGRADATION OF AXIN	0.068741	0.309184	1.38608	PSMA4, PSMB4, PSMB2, PSMC6, PSMA2, PSMD3, PSMA5, SEM1, PSMA3, PSMD13, PSMB5, PSMA1, PSMD14, PSMC4, PSMC3, UBC	Prog Ery	up	23763	16	42	38.0952	Reactome_Pathways_2024.gmt
NIK-->NONCANONICAL NF-KB SIGNALING	0.0659435	0.309184	1.38499	PSMA4, PSMB4, PSMB2, PSMC6, PSMA2, PSMD3, PSMA5, SEM1, PSMA3, PSMD13, PSMB5, PSMA1, PSMD14, PSMC4, PSMC3, UBC	Prog Ery	up	23764	16	46	34.7826	Reactome_Pathways_2024.gmt
GASTRULATION	0.0632522	0.309184	1.38355	KAT2A, PSMA4, PSMB4, SMAD3, PSMB2, TCF7, PSMC6, PSMA2, PSMD3, PSMA5, CTNNB1, SEM1, PSMA3, PSMD13, PSMB5, PSMA1, PSMD14, PSMC4, PSMC3	Prog Ery	up	23765	19	120	15.8333	Reactome_Pathways_2024.gmt
AUTODEGRADATION OF CDH1 BY CDH1 APC C	0.0586926	0.302096	1.3832	UBE2E1, PSMA4, PSMB4, PSMB2, ANAPC10, PSMC6, PSMA2, PSMD3, PSMA5, SEM1, PSMA3, PSMD13, UBE2D1, ANAPC4, PSMB5, PSMA1, PSMD14, PSMC4, FZR1, PSMC3, UBC, ANAPC5, CDC26, PSMB7	Prog Ery	up	23766	24	54	44.4444	Reactome_Pathways_2024.gmt
SIGNALING BY RETINOIC ACID	0.0926799	0.349285	1.38259	FABP5, PDHB, RDH11	Prog Ery	up	23767	3	41	7.31707	Reactome_Pathways_2024.gmt
MTORC1-MEDIATED SIGNALLING	0.0886486	0.349285	1.37694	YWHAB, FKBP1A, LAMTOR5, EIF4EBP1, RRAGC, EIF4E, LAMTOR3, RRAGD, EIF4G1, LAMTOR1, AKT1S1, RPTOR, LAMTOR2, LAMTOR4, RRAGA, RRAGB	Prog Ery	up	23768	16	24	66.6667	Reactome_Pathways_2024.gmt
SULFUR AMINO ACID METABOLISM	0.100723	0.359459	1.37111	AHCY, MRI1, MTRR, ENOPH1, CSAD, GOT1, MTAP, GOT2, APIP, TSTD1	Prog Ery	up	23769	10	28	35.7143	Reactome_Pathways_2024.gmt
NOTCH4 INTRACELLULAR DOMAIN REGULATES TRANSCRIPTION	0.112655	0.375626	1.37008	KAT2A, NOTCH2, SMAD3	Prog Ery	up	23770	3	20	15	Reactome_Pathways_2024.gmt
THROMBOXANE SIGNALLING THROUGH TP RECEPTOR	0.112655	0.375626	1.36992	GNG2, GNA15, GNA11	Prog Ery	up	23771	3	24	12.5	Reactome_Pathways_2024.gmt
SIGNALING BY ERBB2 KD MUTANTS	0.105255	0.365705	1.36977	CDC37, HSP90AA1, GRB2, HRAS, PIK3CA, SOS1, SHC1, GAB1	Prog Ery	up	23772	8	25	32	Reactome_Pathways_2024.gmt
GROWTH HORMONE RECEPTOR SIGNALING	0.110019	0.374661	1.3636	STAT1, CISH, LYN, MAPK3, IRS2, STAT5A, SH2B1, SOCS2	Prog Ery	up	23773	8	24	33.3333	Reactome_Pathways_2024.gmt
SIGNALING BY ERBB2 ECD MUTANTS	0.111524	0.375626	1.36239	CDC37, HSP90AA1, GRB2, HRAS, PIK3CA, SOS1, SHC1, GAB1	Prog Ery	up	23774	8	16	50	Reactome_Pathways_2024.gmt
CELLULAR RESPONSE TO STARVATION	0.0706537	0.310822	1.35877	ASNS, FNIP1, ATF4, ATP6V1G1, LAMTOR5, GCN1, CEBPG, ATP6V1H, SEC13, EIF2S3, RRAGC, ATP6V1F, FAU, ATF2, LAMTOR3, CEBPB, RRAGD, NPRL2	Prog Ery	up	23775	18	161	11.1801	Reactome_Pathways_2024.gmt
SIGNALING BY FGFR2 IN DISEASE	0.0970874	0.359459	1.35865	POLR2F, POLR2H, POLR2L, GRB2, POLR2G, POLR2C, POLR2E, HRAS, PIK3CA, SOS1, GTF2F1, GTF2F2, POLR2D, GAB1	Prog Ery	up	23776	14	43	32.5581	Reactome_Pathways_2024.gmt
ASYMMETRIC LOCALIZATION OF PCP PROTEINS	0.0813149	0.334809	1.35839	PSMA4, PSMB4, PSMB2, PSMC6, PSMA2, PSMD3, PSMA5, SEM1, PSMA3, PSMD13, PSMB5, PSMA1, PSMD14, PSMC4, PSMC3, UBC	Prog Ery	up	23777	16	51	31.3725	Reactome_Pathways_2024.gmt
SIGNALLING TO ERKS	0.100076	0.359459	1.35832	MAPKAPK3, YWHAB, CRKL, RALB, MAPK3, GRB2	Prog Ery	up	23778	6	34	17.6471	Reactome_Pathways_2024.gmt
SIGNAL AMPLIFICATION	0.114141	0.378398	1.35699	GNG2, GNA15, GNA11	Prog Ery	up	23779	3	33	9.09091	Reactome_Pathways_2024.gmt
SIGNALING BY PDGFRA EXTRACELLULAR DOMAIN MUTANTS	0.115592	0.379472	1.35676	STAT1, GRB2, HRAS, PIK3CA, SOS1	Prog Ery	up	23780	5	12	41.6667	Reactome_Pathways_2024.gmt
SIGNALING BY PDGFRA TRANSMEMBRANE, JUXTAMEMBRANE AND KINASE DOMAIN MUTANTS	0.115592	0.379472	1.35676	STAT1, GRB2, HRAS, PIK3CA, SOS1	Prog Ery	up	23781	5	12	41.6667	Reactome_Pathways_2024.gmt
RHO GTPASES ACTIVATE ROCKS	0.11743	0.379472	1.35298	RHOA, CFL1	Prog Ery	up	23782	2	19	10.5263	Reactome_Pathways_2024.gmt
CHONDROITIN SULFATE DERMATAN SULFATE METABOLISM	0.117911	0.379472	1.35149	HEXB, HEXA, IDS, B3GAT3, CSGALNACT2	Prog Ery	up	23783	5	50	10	Reactome_Pathways_2024.gmt
FCERI MEDIATED CA+2 MOBILIZATION	0.109802	0.374661	1.34939	ITPR2, TEC, LYN, PLCG2, VAV3, GRB2, BTK	Prog Ery	up	23784	7	110	6.36364	Reactome_Pathways_2024.gmt
FCGR3A-MEDIATED PHAGOCYTOSIS	0.0914386	0.349285	1.34801	ACTB, ACTG1, NCKAP1L, ABI1, ARPC2, LYN, ARPC1B, MAPK3, VAV3, GRB2, BTK	Prog Ery	up	23785	11	142	7.74648	Reactome_Pathways_2024.gmt
LEISHMANIA PHAGOCYTOSIS	0.0914386	0.349285	1.34801	ACTB, ACTG1, NCKAP1L, ABI1, ARPC2, LYN, ARPC1B, MAPK3, VAV3, GRB2, BTK	Prog Ery	up	23786	11	142	7.74648	Reactome_Pathways_2024.gmt
PARASITE INFECTION	0.0914386	0.349285	1.34801	ACTB, ACTG1, NCKAP1L, ABI1, ARPC2, LYN, ARPC1B, MAPK3, VAV3, GRB2, BTK	Prog Ery	up	23787	11	142	7.74648	Reactome_Pathways_2024.gmt
CONSTITUTIVE SIGNALING BY OVEREXPRESSED ERBB2	0.127861	0.40115	1.34798	CDC37, HSP90AA1, GRB2, HRAS, PTPN12, SOS1, SHC1	Prog Ery	up	23788	7	11	63.6364	Reactome_Pathways_2024.gmt
NEPHRIN FAMILY INTERACTIONS	0.129006	0.403405	1.34711	IQGAP1, ACTN4	Prog Ery	up	23789	2	23	8.69565	Reactome_Pathways_2024.gmt
RNA POLYMERASE III TRANSCRIPTION INITIATION	0.0921666	0.349285	1.34692	POLR3B, POLR2F, POLR2H, GTF3C6, POLR2L, POLR3D, BDP1, GTF3A, POLR3E, POLR1D, POLR2E	Prog Ery	up	23790	11	36	30.5556	Reactome_Pathways_2024.gmt
NEGATIVE REGULATION OF NOTCH4 SIGNALING	0.0856409	0.345249	1.34544	PSMA4, PSMB4, PSMB2, YWHAZ, PSMC6, PSMA2, PSMD3, PSMA5, SEM1, PSMA3, PSMD13, PSMB5, PSMA1, PSMD14, PSMC4, PSMC3, UBC	Prog Ery	up	23791	17	44	38.6364	Reactome_Pathways_2024.gmt
CONSTITUTIVE SIGNALING BY EGFRVIII	0.125714	0.396325	1.3437	CDC37, HSP90AA1, GRB2, HRAS, PIK3CA, SOS1, SHC1, GAB1	Prog Ery	up	23792	8	15	53.3333	Reactome_Pathways_2024.gmt
SIGNALING BY EGFRVIII IN CANCER	0.125714	0.396325	1.3437	CDC37, HSP90AA1, GRB2, HRAS, PIK3CA, SOS1, SHC1, GAB1	Prog Ery	up	23793	8	15	53.3333	Reactome_Pathways_2024.gmt
OVARIAN TUMOR DOMAIN PROTEASES	0.0985979	0.359459	1.34365	RHOA, TNIP2, TRIM25, VCPIP1, PTEN, IFIH1, OTUD5, TRAF3, TRAF6, UBE2D1	Prog Ery	up	23794	10	39	25.641	Reactome_Pathways_2024.gmt
GLYCOLYSIS	0.0775108	0.327299	1.34192	TPI1, GAPDH, PGAM1, GPI, PRKACB, ENO1, ALDOA, SEC13, POM121C, NUP88, TPR	Prog Ery	up	23795	11	74	14.8649	Reactome_Pathways_2024.gmt
PERK REGULATES GENE EXPRESSION	0.108267	0.371705	1.34185	ASNS, KHSRP, ATF4, HSPA5, CEBPG, EXOSC5, EIF2S3, EXOSC1	Prog Ery	up	23796	8	33	24.2424	Reactome_Pathways_2024.gmt
SIGNALING BY NOTCH2	0.117379	0.379472	1.34159	NEURL1, NOTCH2, PSENEN	Prog Ery	up	23797	3	36	8.33333	Reactome_Pathways_2024.gmt
STABILIZATION OF P53	0.0907789	0.349285	1.34067	PSMA4, PSMB4, PSMB2, PSMC6, PSMA2, PSMD3, PSMA5, SEM1, PSMA3, PSMD13, PSMB5, PSMA1, PSMD14, PSMC4, PSMC3, UBC	Prog Ery	up	23798	16	44	36.3636	Reactome_Pathways_2024.gmt
TP53 REGULATES TRANSCRIPTION OF GENES INVOLVED IN CYTOCHROME C RELEASE	0.123363	0.393199	1.33948	PMAIP1, TRIAP1, BID, PRELID1, BAX	Prog Ery	up	23799	5	20	25	Reactome_Pathways_2024.gmt
PLATELET DEGRANULATION	0.0803894	0.332181	1.33901	LGALS3BP, CFL1, CD63, SRGN, TAGLN2, TMSB4X, PFN1, TIMP1, HSPA5, ACTN4, PPIA, FLNA, OLA1, MANF, ALDOA	Prog Ery	up	23800	15	128	11.7188	Reactome_Pathways_2024.gmt
TRIGLYCERIDE CATABOLISM	0.135383	0.416119	1.33616	FABP5, PRKACB	Prog Ery	up	23801	2	24	8.33333	Reactome_Pathways_2024.gmt
NONSENSE MEDIATED DECAY (NMD) ENHANCED BY THE EXON JUNCTION COMPLEX (EJC)	0.10285	0.362795	1.33598	RNPS1, PPP2R2A, MAGOH, RBM8A, SMG9, UPF2, FAU, DCP1A, SMG5, MAGOHB, PPP2CA, EIF4G1, UPF3B	Prog Ery	up	23802	13	120	10.8333	Reactome_Pathways_2024.gmt
NONSENSE-MEDIATED DECAY (NMD)	0.10285	0.362795	1.33598	RNPS1, PPP2R2A, MAGOH, RBM8A, SMG9, UPF2, FAU, DCP1A, SMG5, MAGOHB, PPP2CA, EIF4G1, UPF3B	Prog Ery	up	23803	13	120	10.8333	Reactome_Pathways_2024.gmt
ACTIVATION OF NF-KAPPAB IN B CELLS	0.08559	0.345249	1.33463	PSMA4, PSMB4, PSMB2, PSMC6, PSMA2, PSMD3, PSMA5, SEM1, PSMA3, PSMD13, PSMB5, NFKBIB, PSMA1, PSMD14, PSMC4, PSMC3, UBC, NFKB1, PSMB7	Prog Ery	up	23804	19	54	35.1852	Reactome_Pathways_2024.gmt
FATTY ACYL-COA BIOSYNTHESIS	0.1164	0.379472	1.33324	FASN, ACLY, TECR, SLC27A2, ELOVL5, ELOVL6, PPT1, HSD17B12, ACSL4	Prog Ery	up	23805	9	37	24.3243	Reactome_Pathways_2024.gmt
SIGNALLING TO RAS	0.130596	0.406183	1.33122	MAPKAPK3, RALB, GRB2, HRAS	Prog Ery	up	23806	4	20	20	Reactome_Pathways_2024.gmt
SARS-COV INFECTIONS	0.020787	0.198765	1.3307	HLA-B, STAT1, HLA-E, PPIH, ISG15, HLA-C, TUFM, PARP9, YWHAB, BST2, B2M, PARP14, FKBP1A, SNRPD1, SNRPE, SMAD3, SNRPD2, PRMT1, TRIM25, PARP10, ATG14, SNRPD3, YWHAZ, PPIB, IMPDH1, AKT2, NPM1, SNRPF, PPIA, HLA-A, DDOST, SAP30, PSMC6, HSP90AB1, BRMS1, NMI, PLCG2, SEC13, SNRPB, IRAK1, POM121C, CHMP6, HNRNPA1, CHMP4A, NUP88, HSP90AA1, TAB2, CHMP2B, TPR, GEMIN8, GRB2, G3BP2, PHF21A, BTK, DAD1, SNRPG, GOLGA7, SH3KBP1, FNTB, IFIH1, KPNB1, IRF3, TRAF3, TRAF6, STAT2, VPS16, COMT, DDX5, MPP5, FAU, CRBN, AP2A2, MAGT1, CANX, ISCU	Prog Ery	up	23807	75	498	15.0602	Reactome_Pathways_2024.gmt
ACTIVATION OF BH3-ONLY PROTEINS	0.113326	0.376777	1.33063	YWHAB, PMAIP1, YWHAZ, AKT2, BID	Prog Ery	up	23808	5	30	16.6667	Reactome_Pathways_2024.gmt
MYD88 CASCADE INITIATED ON PLASMA MEMBRANE	0.0741591	0.315449	1.3302	MAPKAPK3, NLRC5, USP18, JUN, MYD88, MEF2A, PELI1, TNIP2, MEF2C, MAPK3, IRAK1, ELK1, TAB2, FOS, TRAF6, NFKBIB, HMGB1, MAP3K8, ATF2, MAPK8, LRRC14, PPP2CA, UBC, NFKB1, MAP3K1	Prog Ery	up	23809	25	98	25.5102	Reactome_Pathways_2024.gmt
MYD88 DEPENDENT CASCADE INITIATED ON ENDOSOME	0.0741591	0.315449	1.3302	MAPKAPK3, NLRC5, USP18, JUN, MYD88, MEF2A, PELI1, TNIP2, MEF2C, MAPK3, IRAK1, ELK1, TAB2, FOS, TRAF6, NFKBIB, HMGB1, MAP3K8, ATF2, MAPK8, LRRC14, PPP2CA, UBC, NFKB1, MAP3K1	Prog Ery	up	23810	25	103	24.2718	Reactome_Pathways_2024.gmt
TOLL LIKE RECEPTOR 10 (TLR10) CASCADE	0.0741591	0.315449	1.3302	MAPKAPK3, NLRC5, USP18, JUN, MYD88, MEF2A, PELI1, TNIP2, MEF2C, MAPK3, IRAK1, ELK1, TAB2, FOS, TRAF6, NFKBIB, HMGB1, MAP3K8, ATF2, MAPK8, LRRC14, PPP2CA, UBC, NFKB1, MAP3K1	Prog Ery	up	23811	25	98	25.5102	Reactome_Pathways_2024.gmt
TOLL LIKE RECEPTOR 5 (TLR5) CASCADE	0.0741591	0.315449	1.3302	MAPKAPK3, NLRC5, USP18, JUN, MYD88, MEF2A, PELI1, TNIP2, MEF2C, MAPK3, IRAK1, ELK1, TAB2, FOS, TRAF6, NFKBIB, HMGB1, MAP3K8, ATF2, MAPK8, LRRC14, PPP2CA, UBC, NFKB1, MAP3K1	Prog Ery	up	23812	25	98	25.5102	Reactome_Pathways_2024.gmt
TOLL LIKE RECEPTOR 7 8 (TLR7 8) CASCADE	0.0741591	0.315449	1.3302	MAPKAPK3, NLRC5, USP18, JUN, MYD88, MEF2A, PELI1, TNIP2, MEF2C, MAPK3, IRAK1, ELK1, TAB2, FOS, TRAF6, NFKBIB, HMGB1, MAP3K8, ATF2, MAPK8, LRRC14, PPP2CA, UBC, NFKB1, MAP3K1	Prog Ery	up	23813	25	107	23.3645	Reactome_Pathways_2024.gmt
TRAF6 MEDIATED INDUCTION OF NFKB AND MAP KINASES UPON TLR7 8 OR 9 ACTIVATION	0.0741591	0.315449	1.3302	MAPKAPK3, NLRC5, USP18, JUN, MYD88, MEF2A, PELI1, TNIP2, MEF2C, MAPK3, IRAK1, ELK1, TAB2, FOS, TRAF6, NFKBIB, HMGB1, MAP3K8, ATF2, MAPK8, LRRC14, PPP2CA, UBC, NFKB1, MAP3K1	Prog Ery	up	23814	25	102	24.5098	Reactome_Pathways_2024.gmt
C-TYPE LECTIN RECEPTORS (CLRS)	0.065798	0.309184	1.32902	MUC1, ITPR2, ICAM2, PSMA4, PSMB4, PSMB2, PRKACB, LYN, PSMC6, PSMA2, PLCG2, PSMD3, PSMA5, TAB2, SEM1, PSMA3, PSMD13, TRAF6, UBE2D1, PSMB5, HRAS, PSMA1	Prog Ery	up	23815	22	131	16.7939	Reactome_Pathways_2024.gmt
ACTIVATED NOTCH1 TRANSMITS SIGNAL TO THE NUCLEUS	0.12972	0.404546	1.32866	NEURL1, PSENEN, NCSTN, ADAM10, UBC	Prog Ery	up	23816	5	31	16.129	Reactome_Pathways_2024.gmt
SCF-BETA-TRCP MEDIATED DEGRADATION OF EMI1	0.0965063	0.359028	1.32803	PSMA4, PSMB4, PSMB2, PSMC6, PSMA2, PSMD3, PSMA5, SEM1, PSMA3, PSMD13, PSMB5, PSMA1, PSMD14, PSMC4, FZR1, PSMC3, UBC	Prog Ery	up	23817	17	42	40.4762	Reactome_Pathways_2024.gmt
FBXL7 DOWN-REGULATES AURKA DURING MITOTIC ENTRY AND IN EARLY MITOSIS	0.100923	0.359459	1.32679	PSMA4, PSMB4, PSMB2, PSMC6, PSMA2, PSMD3, PSMA5, SEM1, PSMA3, PSMD13, PSMB5, PSMA1, PSMD14, PSMC4, PSMC3, UBC	Prog Ery	up	23818	16	42	38.0952	Reactome_Pathways_2024.gmt
FORMATION OF HIV ELONGATION COMPLEX IN THE ABSENCE OF HIV TAT	0.0959704	0.358186	1.32626	POLR2F, POLR2H, CCNT2, POLR2L, MNAT1, CDK9, ERCC2, NELFB, GTF2H5, CCNK, CCNH, POLR2G, POLR2C, POLR2E	Prog Ery	up	23819	14	45	31.1111	Reactome_Pathways_2024.gmt
DOWNSTREAM SIGNALING EVENTS OF B CELL RECEPTOR (BCR)	0.0802503	0.332181	1.32519	FKBP1A, PSMA4, PSMB4, PSMB2, PPIA, PSMC6, PSMA2, PSMD3, PSMA5, SEM1, PSMA3, PSMD13, PSMB5, NFKBIB, HRAS, PSMA1, PSMD14, PSMC4, PSMC3, CALM1, UBC, NFKB1, PSMB7	Prog Ery	up	23820	23	68	33.8235	Reactome_Pathways_2024.gmt
REGULATION OF PTEN STABILITY AND ACTIVITY	0.0916597	0.349285	1.32392	PSMA4, PSMB4, PSMB2, AKT2, PSMC6, PSMA2, XIAP, PSMD3, PSMA5, SEM1, PSMA3, PTEN, PSMD13, PSMB5, PSMA1, WWP2, PSMD14, PSMC4, PSMC3	Prog Ery	up	23821	19	56	33.9286	Reactome_Pathways_2024.gmt
COLLAGEN BIOSYNTHESIS AND MODIFYING ENZYMES	0.142204	0.420085	1.31991	PPIB, COLGALT1, PLOD1, P4HB	Prog Ery	up	23822	4	67	5.97015	Reactome_Pathways_2024.gmt
RESPONSE TO ELEVATED PLATELET CYTOSOLIC CA2+	0.0895522	0.349285	1.31903	LGALS3BP, CFL1, CD63, SRGN, TAGLN2, TMSB4X, PFN1, TIMP1, HSPA5, ACTN4, PPIA, FLNA, OLA1, MANF, ALDOA	Prog Ery	up	23823	15	133	11.2782	Reactome_Pathways_2024.gmt
REGULATION OF RAS BY GAPS	0.100831	0.359459	1.31888	PSMA4, PSMB4, PSMB2, PSMC6, PSMA2, PSMD3, PSMA5, SEM1, PSMA3, NF1, PSMD13, PSMB5, HRAS, PSMA1, PSMD14, PSMC4, PSMC3, UBC, RASA3	Prog Ery	up	23824	19	55	34.5455	Reactome_Pathways_2024.gmt
REGULATION OF RUNX2 EXPRESSION AND ACTIVITY	0.100972	0.359459	1.31838	STAT1, PSMA4, PSMB4, PSMB2, PSMC6, PSMA2, PSMD3, PSMA5, SEM1, PSMA3, PSMD13, PSMB5, PSMA1, PSMD14, PSMC4, PSMC3	Prog Ery	up	23825	16	59	27.1186	Reactome_Pathways_2024.gmt
TOLL LIKE RECEPTOR 9 (TLR9) CASCADE	0.0803643	0.332181	1.31613	MAPKAPK3, NLRC5, USP18, JUN, MYD88, MEF2A, PELI1, TNIP2, MEF2C, MAPK3, IRAK1, ELK1, TAB2, FOS, TRAF6, NFKBIB, HMGB1, MAP3K8, ATF2, MAPK8, LRRC14, PPP2CA, UBC, NFKB1, MAP3K1	Prog Ery	up	23826	25	110	22.7273	Reactome_Pathways_2024.gmt
AZATHIOPRINE ADME	0.141408	0.420085	1.31593	NUDT15, NME2, NME1, IMPDH1, SLC29A1, ABCC5, VAV3	Prog Ery	up	23827	7	23	30.4348	Reactome_Pathways_2024.gmt
FGFR2 MUTANT RECEPTOR ACTIVATION	0.138568	0.416119	1.31592	POLR2F, POLR2H, POLR2L, POLR2G, POLR2C, POLR2E	Prog Ery	up	23828	6	33	18.1818	Reactome_Pathways_2024.gmt
SIGNALING BY FGFR2 IIIA TM	0.138568	0.416119	1.31592	POLR2F, POLR2H, POLR2L, POLR2G, POLR2C, POLR2E	Prog Ery	up	23829	6	19	31.5789	Reactome_Pathways_2024.gmt
SIGNALING BY ERBB2 TMD JMD MUTANTS	0.155821	0.436523	1.30949	CDC37, HSP90AA1, GRB2, HRAS, SOS1, SHC1	Prog Ery	up	23830	6	22	27.2727	Reactome_Pathways_2024.gmt
ARACHIDONATE METABOLISM	0.155984	0.436523	1.30931	CBR1, GPX4, PON2, PTGES2	Prog Ery	up	23831	4	59	6.77966	Reactome_Pathways_2024.gmt
SIGNALING BY NTRK3 (TRKC)	0.157946	0.439785	1.30576	NELFB, BAX, GRB2, HRAS, PIK3CA, SOS1, SHC1	Prog Ery	up	23832	7	17	41.1765	Reactome_Pathways_2024.gmt
P75NTR SIGNALS VIA NF-KB	0.149952	0.433736	1.30481	MYD88, IRAK1, TRAF6, PRKCI, UBC, NFKB1, NFKBIA	Prog Ery	up	23833	7	16	43.75	Reactome_Pathways_2024.gmt
APOPTOSIS	0.0670831	0.309184	1.30472	BAK1, YWHAB, PMAIP1, C1QBP, PSMA4, PSMB4, OMA1, PSMB2, YWHAZ, ARHGAP10, AKT2, BID, CASP3, CYCS, PSMC6, PSMA2, XIAP, MAPK3, PSMD3, PSMA5, CTNNB1, SEM1, BAX, PSMA3, DFFA, KPNB1, PSMD13, PSMB5, BIRC2, APIP, PSMA1, CFLAR, HMGB1, PSMD14, MAPK8, MAGED1, PSMC4, PSMC3	Prog Ery	up	23834	38	168	22.619	Reactome_Pathways_2024.gmt
COBALAMIN (CBL, VITAMIN B12) TRANSPORT AND METABOLISM	0.162525	0.442733	1.3006	CD320, MTRR	Prog Ery	up	23835	2	22	9.09091	Reactome_Pathways_2024.gmt
FCERI MEDIATED MAPK ACTIVATION	0.133415	0.412731	1.29989	JUN, LYN, PLCG2, MAPK3, VAV3, GRB2, FOS, HRAS, MAPK8, SOS1, MAP3K1	Prog Ery	up	23836	11	111	9.90991	Reactome_Pathways_2024.gmt
P75NTR RECRUITS SIGNALLING COMPLEXES	0.16416	0.442733	1.29929	MYD88, IRAK1, TRAF6, PRKCI, UBC	Prog Ery	up	23837	5	13	38.4615	Reactome_Pathways_2024.gmt
RUNX1 REGULATES TRANSCRIPTION OF GENES INVOLVED IN DIFFERENTIATION OF HSCS	0.106644	0.368321	1.29918	PSMA4, PSMB4, PSMB2, PSMC6, PSMA2, PSMD3, MNAT1, PSMA5, SEM1, PSMA3, CCNH, PSMD13, PSMB5, PSMA1, PSMD14, PSMC4, PSMC3, UBC, PSMB7, HIST1H3G	Prog Ery	up	23838	20	85	23.5294	Reactome_Pathways_2024.gmt
PROCESSING OF SMDT1	0.154566	0.436523	1.2969	PMPCA, YME1L1, PMPCB, PHB, PHB2	Prog Ery	up	23839	5	16	31.25	Reactome_Pathways_2024.gmt
TOLL LIKE RECEPTOR 3 (TLR3) CASCADE	0.0908364	0.349285	1.29672	MAPKAPK3, NLRC5, USP18, JUN, MEF2A, TNIP2, MEF2C, MAPK3, IRAK1, ELK1, TAB2, FOS, IRF3, TRAF3, TRAF6, UBE2D1, BIRC2, NFKBIB, HMGB1, MAP3K8, ATF2, MAPK8, LRRC14, PPP2CA, UBC	Prog Ery	up	23840	25	106	23.5849	Reactome_Pathways_2024.gmt
SUMOYLATION OF TRANSCRIPTION COFACTORS	0.123893	0.393801	1.29652	TRIM28, CBX4, PIAS4, SCMH1, NPM1, PHC2, CBX2, TOPORS	Prog Ery	up	23841	8	44	18.1818	Reactome_Pathways_2024.gmt
SIGNALING BY FLT3 ITD AND TKD MUTANTS	0.160336	0.442133	1.29513	PIM1, GRB2, HRAS, PIK3CA, STAT5A, SOS1	Prog Ery	up	23842	6	16	37.5	Reactome_Pathways_2024.gmt
MYD88-INDEPENDENT TLR4 CASCADE	0.0903148	0.349285	1.29383	MAPKAPK3, NLRC5, USP18, JUN, MEF2A, TNIP2, MEF2C, MAPK3, IRAK1, ELK1, TAB2, FOS, IRF3, TRAF3, TRAF6, UBE2D1, BIRC2, NFKBIB, HMGB1, MAP3K8, ATF2, MAPK8, LRRC14, PPP2CA, UBC	Prog Ery	up	23843	25	110	22.7273	Reactome_Pathways_2024.gmt
TRIF (TICAM1)-MEDIATED TLR4 SIGNALING	0.0903148	0.349285	1.29383	MAPKAPK3, NLRC5, USP18, JUN, MEF2A, TNIP2, MEF2C, MAPK3, IRAK1, ELK1, TAB2, FOS, IRF3, TRAF3, TRAF6, UBE2D1, BIRC2, NFKBIB, HMGB1, MAP3K8, ATF2, MAPK8, LRRC14, PPP2CA, UBC	Prog Ery	up	23844	25	110	22.7273	Reactome_Pathways_2024.gmt
MITOCHONDRIAL TRANSLATION TERMINATION	0.169065	0.449673	1.29112	MTRF1L, AURKAIP1, GADD45GIP1, GFM2, ERAL1	Prog Ery	up	23845	5	91	5.49451	Reactome_Pathways_2024.gmt
GLYCOGEN METABOLISM	0.1647	0.443158	1.28882	UGP2, GYG1, GBE1, CALM1, UBC, AGL, PHKA2	Prog Ery	up	23846	7	25	28	Reactome_Pathways_2024.gmt
GLUCAGON-LIKE PEPTIDE-1 (GLP1) REGULATES INSULIN SECRETION	0.160909	0.442212	1.2857	GNG2, ITPR2, IQGAP1, PRKACB	Prog Ery	up	23847	4	42	9.52381	Reactome_Pathways_2024.gmt
MYD88 MAL(TIRAP) CASCADE INITIATED ON PLASMA MEMBRANE	0.0991713	0.359459	1.28308	MAPKAPK3, NLRC5, USP18, JUN, MYD88, MEF2A, PELI1, TNIP2, MEF2C, MAPK3, IRAK1, ELK1, TAB2, BTK, FOS, TRAF6, SIGIRR, NFKBIB, HMGB1, MAP3K8, ATF2, MAPK8, LRRC14, PPP2CA, UBC, NFKB1, MAP3K1	Prog Ery	up	23848	27	115	23.4783	Reactome_Pathways_2024.gmt
TOLL LIKE RECEPTOR 2 (TLR2) CASCADE	0.0991713	0.359459	1.28308	MAPKAPK3, NLRC5, USP18, JUN, MYD88, MEF2A, PELI1, TNIP2, MEF2C, MAPK3, IRAK1, ELK1, TAB2, BTK, FOS, TRAF6, SIGIRR, NFKBIB, HMGB1, MAP3K8, ATF2, MAPK8, LRRC14, PPP2CA, UBC, NFKB1, MAP3K1	Prog Ery	up	23849	27	118	22.8814	Reactome_Pathways_2024.gmt
TOLL LIKE RECEPTOR TLR1 TLR2 CASCADE	0.0991713	0.359459	1.28308	MAPKAPK3, NLRC5, USP18, JUN, MYD88, MEF2A, PELI1, TNIP2, MEF2C, MAPK3, IRAK1, ELK1, TAB2, BTK, FOS, TRAF6, SIGIRR, NFKBIB, HMGB1, MAP3K8, ATF2, MAPK8, LRRC14, PPP2CA, UBC, NFKB1, MAP3K1	Prog Ery	up	23850	27	118	22.8814	Reactome_Pathways_2024.gmt
TOLL LIKE RECEPTOR TLR6 TLR2 CASCADE	0.0991713	0.359459	1.28308	MAPKAPK3, NLRC5, USP18, JUN, MYD88, MEF2A, PELI1, TNIP2, MEF2C, MAPK3, IRAK1, ELK1, TAB2, BTK, FOS, TRAF6, SIGIRR, NFKBIB, HMGB1, MAP3K8, ATF2, MAPK8, LRRC14, PPP2CA, UBC, NFKB1, MAP3K1	Prog Ery	up	23851	27	115	23.4783	Reactome_Pathways_2024.gmt
METABOLISM OF WATER-SOLUBLE VITAMINS AND COFACTORS	0.0991219	0.359459	1.28271	FASN, PARP9, PARP14, NAMPT, SLC5A6, CD320, PARP10, MTRR, SHMT1, MTHFD1L, PPCS, NAXD, PNPO, MTHFD2L, NADK2, NADSYN1, PDXK, MMAB, FLAD1, ACP5, NADK, NUDT8, FPGS, SHMT2, PDZD11, PCCA, SLC25A16	Prog Ery	up	23852	27	127	21.2598	Reactome_Pathways_2024.gmt
VITAMIN B5 (PANTOTHENATE) METABOLISM	0.164077	0.442733	1.2818	FASN, SLC5A6, PPCS	Prog Ery	up	23853	3	20	15	Reactome_Pathways_2024.gmt
RHO GTPASES ACTIVATE WASPS AND WAVES	0.142751	0.420261	1.28042	ACTB, ACTG1, NCKAP1L, ABI1, ARPC2, ARPC1B, MAPK3, GRB2, BTK	Prog Ery	up	23854	9	36	25	Reactome_Pathways_2024.gmt
METABOLISM OF CARBOHYDRATES	0.073268	0.315449	1.27775	TPI1, GAPDH, PCK2, PGD, TKT, PGAM1, SLC26A2, SORD, PAPSS1, GPI, HEXB, PRKACB, HEXA, ENO1, IDS, XYLB, SLC35B2, ABCC5, ALDOA, B4GALT2, SEC13, PGLS, B3GAT3, POM121C, UGP2, GNS, GYG1, CSGALNACT2, NUP88, B3GNT2, TPR, CHP1	Prog Ery	up	23855	32	290	11.0345	Reactome_Pathways_2024.gmt
FCERI MEDIATED NF-KB ACTIVATION	0.118073	0.379472	1.27589	PSMA4, PSMB4, PSMB2, LYN, PSMC6, PSMA2, PSMD3, PSMA5, TAB2, SEM1, PSMA3, PSMD13, TRAF6, UBE2D1, PSMB5, PSMA1, PSMD14, PSMC4, PSMC3, UBC, NFKB1, PSMB7, NFKBIA, PRKCQ, IKBKG	Prog Ery	up	23856	25	147	17.0068	Reactome_Pathways_2024.gmt
TRIGLYCERIDE METABOLISM	0.170736	0.452849	1.27306	FABP5, PRKACB	Prog Ery	up	23857	2	38	5.26316	Reactome_Pathways_2024.gmt
SIGNALING BY KIT IN DISEASE	0.171433	0.452849	1.27282	STAT1, LYN, GRB2, HRAS, PIK3CA, STAT5A, SOS1	Prog Ery	up	23858	7	20	35	Reactome_Pathways_2024.gmt
SIGNALING BY PHOSPHORYLATED JUXTAMEMBRANE, EXTRACELLULAR AND KINASE DOMAIN KIT MUTANTS	0.171433	0.452849	1.27282	STAT1, LYN, GRB2, HRAS, PIK3CA, STAT5A, SOS1	Prog Ery	up	23859	7	20	35	Reactome_Pathways_2024.gmt
TOLL LIKE RECEPTOR 4 (TLR4) CASCADE	0.100441	0.359459	1.27224	MAPKAPK3, NLRC5, USP18, JUN, MYD88, MEF2A, PELI1, TNIP2, MEF2C, PLCG2, MAPK3, IRAK1, ELK1, TAB2, BTK, FOS, IRF3, TRAF3, TRAF6, UBE2D1, SIGIRR, BIRC2, NFKBIB	Prog Ery	up	23860	23	148	15.5405	Reactome_Pathways_2024.gmt
NUCLEAR EVENTS MEDIATED BY NFE2L2	0.117385	0.379472	1.27054	PGD, TKT, TXN, ATF4, PSMA4, PSMB4, PSMB2, IDH1, PSMC6, PSMA2, PSMD3, PSMA5, SEM1, PSMA3, PSMD13, PSMB5, PSMA1, PSMD14, PSMC4, PSMC3, MYC, G6PD, UBC	Prog Ery	up	23861	23	87	26.4368	Reactome_Pathways_2024.gmt
SIGNALING BY NOTCH	0.0878019	0.349285	1.27022	NEURL1, STAT1, JUN, KAT2A, ATP2A2, MFNG, NOTCH2, PSMA4, PSMB4, SMAD3, PSMB2, YWHAZ, TMED2, CCNC, PSENEN, HDAC7, PSMC6, PSMA2, PLXND1, TLE4, PSMD3, PSMA5, SEM1, PSMA3, NCSTN, HIF1A, PSMD13, PSMB5, PRKCI, PSMA1, WWP2, E2F3, PSMD14, PBX1, ADAM10, PSMC4, PSMC3, MYC, TLE3	Prog Ery	up	23862	39	209	18.6603	Reactome_Pathways_2024.gmt
PLATELET HOMEOSTASIS	0.160498	0.442133	1.26911	GNG2, ITPR2, ATP2A2	Prog Ery	up	23863	3	87	3.44828	Reactome_Pathways_2024.gmt
SIGNALING BY NOTCH3	0.155193	0.436523	1.26897	NEURL1, STAT1, KAT2A, PSENEN, PLXND1	Prog Ery	up	23864	5	49	10.2041	Reactome_Pathways_2024.gmt
SARS-COV-1 TARGETS HOST INTRACELLULAR SIGNALLING AND REGULATORY PATHWAYS	0.180711	0.461379	1.26721	YWHAB, SMAD3, YWHAZ, PSMC6	Prog Ery	up	23865	4	19	21.0526	Reactome_Pathways_2024.gmt
