## Supplemental Table 6 for "Myeloma and therapy reshape the bone marrow niche to durably constrain immune reconstitution and vaccine responsiveness" (part 130 of 156)

### Sheet: W_fgsea_PreTx_vs_EI (continued)
pathway	pval	padj	NES	leadingEdge	celltype	group	pID	lesize	gsize	propGenes	gmt_db
DEGRADATION OF GLI1 BY THE PROTEASOME	0.145949	0.426422	1.26554	PSMA4, PSMB4, PSMB2, PRKACB, PSMC6, PSMA2, PSMD3, PSMA5, SEM1, PSMA3, PSMD13, PSMB5, PSMA1, PSMD14, PSMC4, PSMC3	Prog Ery	up	23866	16	47	34.0426	Reactome_Pathways_2024.gmt
METHYLATION	0.191465	0.472692	1.26506	AHCY, MTRR, COMT, TPMT, TRMT112, MAT2A	Prog Ery	up	23867	6	14	42.8571	Reactome_Pathways_2024.gmt
CRISTAE FORMATION	0.162626	0.442733	1.26321	ATP5ME, ATP5MC2, ATP5PF, HSPA9, ATP5F1B, ATP5MF, ATP5MC3, ATP5PB, ATP5MC1, CHCHD6, ATP5F1C, MTX2, MTX1, DNAJC11	Prog Ery	up	23868	14	33	42.4242	Reactome_Pathways_2024.gmt
METABOLISM OF STEROIDS	0.110423	0.374661	1.26313	FASN, NSDHL, SQLE, MVD, SREBF2, SREBF1, HMGCS1, STARD3, PIAS4, OSBPL3, HSD3B7, OSBPL9, SCAP, SLC27A2, SLC27A5, EBP, IDI1, FDFT1, ELOVL6, MSMO1, KPNB1, TM7SF2, RAN, STARD5, PMVK, RXRA, HSD17B12	Prog Ery	up	23869	27	155	17.4194	Reactome_Pathways_2024.gmt
RHOBTB GTPASE CYCLE	0.156069	0.436523	1.26299	ACTG1, HNRNPC, CDC37, CCT7, HSP90AB1, HSP90AA1, SRRM1, COPS4, GPS1, MSI2, RBBP6, RBMX	Prog Ery	up	23870	12	35	34.2857	Reactome_Pathways_2024.gmt
SIGNALING BY SCF-KIT	0.163078	0.442733	1.26276	STAT1, TEC, LYN, GRB2, HRAS, PIK3CA, STAT5A, SOS1, SOCS6	Prog Ery	up	23871	9	43	20.9302	Reactome_Pathways_2024.gmt
RAC2 GTPASE CYCLE	0.135744	0.416119	1.26138	RAC2, ARHGAP1, NCKAP1L, ARHGDIA, ABI1, RAB7A, LMAN1, CYBA, IQGAP1, ESYT1, SWAP70	Prog Ery	up	23872	11	88	12.5	Reactome_Pathways_2024.gmt
SRP-DEPENDENT COTRANSLATIONAL PROTEIN TARGETING TO MEMBRANE	0.165638	0.444647	1.25862	SEC11C, SEC61B, DDOST, SPCS3, TRAM1, SEC61A1, SRPRB, FAU, RPN2, SEC61G, SRP19	Prog Ery	up	23873	11	119	9.2437	Reactome_Pathways_2024.gmt
CLASS B 2 (SECRETIN FAMILY RECEPTORS)	0.194776	0.476715	1.25641	GNG2	Prog Ery	up	23874	1	94	1.06383	Reactome_Pathways_2024.gmt
DRUG ADME	0.163698	0.442733	1.25501	ADA, GSTP1, NUDT15, NME2, NME1, ITPA, IMPDH1, SLC29A1, ABCC5, SLC16A1, VAV3	Prog Ery	up	23875	11	109	10.0917	Reactome_Pathways_2024.gmt
RESPONSE OF EIF2AK1 (HRI) TO HEME DEFICIENCY	0.196898	0.478594	1.25462	ASNS, ATF4, CEBPG, EIF2S3	Prog Ery	up	23876	4	15	26.6667	Reactome_Pathways_2024.gmt
PURINE CATABOLISM	0.204872	0.488002	1.25096	NUDT15, ITPA, NT5C, NUDT9	Prog Ery	up	23877	4	17	23.5294	Reactome_Pathways_2024.gmt
DISORDERS OF TRANSMEMBRANE TRANSPORTERS	0.110355	0.374661	1.25066	SLC26A2, PSMA4, PSMB4, DERL3, PSMB2, SLC3A2, PSMC6, PSMA2, SLC12A6, SLC16A1, DERL1, SEC13, PSMD3, POM121C, PSMA5, NUP88, SLC33A1, SEM1, TPR, PSMA3, PSMD13, PSMB5, SLC39A4, PSMA1	Prog Ery	up	23878	24	164	14.6341	Reactome_Pathways_2024.gmt
COOPERATION OF PDCL (PHLP1) AND TRIC CCT IN G-PROTEIN BETA FOLDING	0.179623	0.460807	1.25064	GNG2, GNA15, CCT7, GNA11, CCT5, TCP1, CCT4, CCT3, GNB2, GNAQ, CSNK2A2	Prog Ery	up	23879	11	38	28.9474	Reactome_Pathways_2024.gmt
TRANSFERRIN ENDOCYTOSIS AND RECYCLING	0.182218	0.463354	1.2504	ATP6V1G1, TFR2, ATP6V1H, ATP6V1F, STEAP3, TFRC, ATP6V0E1	Prog Ery	up	23880	7	31	22.5806	Reactome_Pathways_2024.gmt
INHIBITION OF DNA RECOMBINATION AT TELOMERE	0.17794	0.459545	1.24925	TERF1, POLR2F, POLR2H, POLR2L, POLR2G, POLR2C, POLR2E	Prog Ery	up	23881	7	47	14.8936	Reactome_Pathways_2024.gmt
ACTIVATED TAK1 MEDIATES P38 MAPK ACTIVATION	0.190132	0.471926	1.24858	MAPKAPK3, IRAK1, TAB2, TRAF6	Prog Ery	up	23882	4	23	17.3913	Reactome_Pathways_2024.gmt
METABOLISM OF NITRIC OXIDE NOS3 ACTIVATION AND REGULATION	0.202286	0.487593	1.24699	NMT2, HSP90AA1, CYB5B, NOSIP, CALM1, LYPLA1, NMT1	Prog Ery	up	23883	7	17	41.1765	Reactome_Pathways_2024.gmt
TRANSCRIPTIONAL REGULATION BY RUNX3	0.144663	0.423734	1.24541	KAT2A, PSMA4, PSMB4, BRD2, SMAD3, PSMB2, TCF7, PSMC6, PSMA2, PSMD3, PSMA5, CTNNB1, SEM1, PSMA3, PSMD13, PSMB5, PSMA1, PSMD14, PSMC4, PSMC3, MYC	Prog Ery	up	23884	21	86	24.4186	Reactome_Pathways_2024.gmt
RSV-HOST INTERACTIONS	0.142328	0.420085	1.24489	ISG15, EIF2AK2, MED24, HERC5, MED6, TRIM25, CCNC, MED23, IFIH1, IRF3, STAT2, MED17, MED15, MED20, IFNAR2, UBE2L6, MED19, UBC, MED31, CDK19, MED10, MED14	Prog Ery	up	23885	22	109	20.1835	Reactome_Pathways_2024.gmt
TAK1-DEPENDENT IKK AND NF-KAPPA-B ACTIVATION	0.174384	0.454915	1.24454	NLRC5, USP18, IRAK1, TAB2, TRAF6, NFKBIB, HMGB1, LRRC14, UBC, NFKB1	Prog Ery	up	23886	10	45	22.2222	Reactome_Pathways_2024.gmt
METABOLISM OF COFACTORS	0.181043	0.461379	1.24431	GCHFR, COQ9, IDH1, HSP90AA1, HPDL, PDSS1, COQ4	Prog Ery	up	23887	7	25	28	Reactome_Pathways_2024.gmt
SIGNALING BY RECEPTOR TYROSINE KINASES	0.0658043	0.309184	1.24399	RHOA, MAPKAPK3, ACTB, STAT1, STAT6, YWHAB, ACTG1, WWOX, PTBP1, ITPR2, NCKAP1L, TEC, ABI1, ATP6V1G1, POLR2F, MEF2A, POLR2H, CYBA, STMN1, CRKL, RALB, AKT2, PRKACB, POLR2L, CDC37, MEF2C, APOE, LYN, PSENEN, THEM4, CLTA, MAPK3, ATP6V1H, VAV3, ELK1, HNRNPA1, NELFB, CTNNB1, HSP90AA1, TAB2, BAX, GRB2, TIA1, ATP6V1F, POLR2G, PTPN2, POLR2C, POLR2E, SH3KBP1, NCSTN, VEGFB, FOS, HNRNPM, ARHGEF7, HIF1A, CTNND1, FGFRL1, HRAS, RICTOR, SPINT2, MEMO1, TNK2, AP2A2, EPN1	Prog Ery	up	23888	64	536	11.9403	Reactome_Pathways_2024.gmt
DDX58 IFIH1-MEDIATED INDUCTION OF INTERFERON-ALPHA BETA	0.151173	0.436176	1.24306	NLRC5, ISG15, HERC5, TRIM25, HSP90AB1, CASP10, HSP90AA1, IFIH1, OTUD5, IRF3, TRAF3, TRAF6, UBE2D1, NFKBIB, HMGB1, UBE2L6, RNF216, UBC, NFKB1, MAP3K1	Prog Ery	up	23889	20	86	23.2558	Reactome_Pathways_2024.gmt
EPH-EPHRIN SIGNALING	0.154352	0.436523	1.24291	RHOA, ACTB, CFL1, ACTG1, MYL12A, ARPC2, LYN, PSENEN, ARPC1B, CLTA, VAV3	Prog Ery	up	23890	11	92	11.9565	Reactome_Pathways_2024.gmt
SPHINGOLIPID METABOLISM	0.154492	0.436523	1.24278	ALDH3B1, B3GALNT1, CERS6, CSNK1G2, HEXB, A4GALT, HEXA, SGPP1	Prog Ery	up	23891	8	107	7.47664	Reactome_Pathways_2024.gmt
MRNA 3'-END PROCESSING	0.147136	0.427728	1.24264	RNPS1, CSTF3, DDX39A, SRSF9, POLDIP3, FYTTD1, SRRM1, SRSF11, PABPN1, MAGOH, RBM8A, SRSF7, THOC7, SRSF5, MAGOHB, CLP1, WDR33, UPF3B, CPSF6, CHTOP, SRSF3, ALYREF	Prog Ery	up	23892	22	58	37.931	Reactome_Pathways_2024.gmt
GSK3B AND BTRC CUL1-MEDIATED-DEGRADATION OF NFE2L2	0.158505	0.439785	1.24216	PSMA4, PSMB4, PSMB2, PSMC6, PSMA2, PSMD3, PSMA5, SEM1, PSMA3, PSMD13, PSMB5, PSMA1, PSMD14, PSMC4, PSMC3, UBC	Prog Ery	up	23893	16	42	38.0952	Reactome_Pathways_2024.gmt
GABA RECEPTOR ACTIVATION	0.205878	0.488002	1.24173	GNG2	Prog Ery	up	23894	1	60	1.66667	Reactome_Pathways_2024.gmt
DISEASES OF GLYCOSYLATION	0.15841	0.439785	1.24025	MUC1, POMGNT1, SLC26A2, NOTCH2, HEXB, HEXA, DPM1, B3GAT3, ALG3	Prog Ery	up	23895	9	146	6.16438	Reactome_Pathways_2024.gmt
RAC3 GTPASE CYCLE	0.156198	0.436523	1.23792	ARHGDIB, ARHGAP1, ARHGAP15, NCKAP1L, ABI1, RAB7A, LMAN1, CYBA, ESYT1, SWAP70, YKT6	Prog Ery	up	23896	11	94	11.7021	Reactome_Pathways_2024.gmt
HATS ACETYLATE HISTONES	0.138474	0.416119	1.23774	ACTB, CFL1, KAT2A, ATXN7L3, ENY2, KANSL2, USP22, TADA3, SUPT7L, TRRAP, OGT, RUVBL2, ELP5, MORF4L2, ELP6	Prog Ery	up	23897	15	108	13.8889	Reactome_Pathways_2024.gmt
ACTIVATION OF GENE EXPRESSION BY SREBF (SREBP)	0.17423	0.454915	1.23741	FASN, SQLE, MVD, SREBF2, SREBF1, HMGCS1	Prog Ery	up	23898	6	43	13.9535	Reactome_Pathways_2024.gmt
TOLL-LIKE RECEPTOR CASCADES	0.121262	0.38762	1.23716	MAPKAPK3, NLRC5, USP18, JUN, MYD88, MEF2A, PELI1, TNIP2, MEF2C, PLCG2, MAPK3, IRAK1, ELK1, TAB2, HSP90B1, BTK, FOS, IRF3, TRAF3, TRAF6, UBE2D1, SIGIRR, BIRC2, NFKBIB, HMGB1, UNC93B1, MAP3K8, ATF2, MAPK8	Prog Ery	up	23899	29	174	16.6667	Reactome_Pathways_2024.gmt
RNA POLYMERASE III TRANSCRIPTION INITIATION FROM TYPE 3 PROMOTER	0.180638	0.461379	1.23675	POLR3B, POLR2F, POLR2H, POLR2L, POLR3D, BDP1, POLR3E, POLR1D, POLR2E	Prog Ery	up	23900	9	28	32.1429	Reactome_Pathways_2024.gmt
SEMA4D IN SEMAPHORIN SIGNALING	0.208017	0.490174	1.23578	RHOA	Prog Ery	up	23901	1	24	4.16667	Reactome_Pathways_2024.gmt
REGULATION OF SIGNALING BY CBL	0.206405	0.488002	1.23408	CRKL, LYN, GRB2, PIK3CA, UBC	Prog Ery	up	23902	5	22	22.7273	Reactome_Pathways_2024.gmt
PROGRAMMED CELL DEATH	0.1113	0.375626	1.23164	BAK1, YWHAB, PMAIP1, C1QBP, PSMA4, PSMB4, PELI1, OMA1, PSMB2, YWHAZ, ARHGAP10, AKT2, CDC37, BID, CASP3, CYCS, PSMC6, OGT, PSMA2, XIAP, MAPK3, PSMD3, CHMP6, CHMP4A, PSMA5, CTNNB1, HSP90AA1, SEM1, CHMP2B, BAX, PSMA3, DFFA, KPNB1, PSMD13, PSMB5, BIRC2, APIP, PSMA1, CFLAR, HMGB1, PSMD14, MAPK8, MAGED1, PSMC4, PSMC3	Prog Ery	up	23903	45	202	22.2772	Reactome_Pathways_2024.gmt
G ALPHA (Z) SIGNALLING EVENTS	0.215837	0.498449	1.23084	GNG2	Prog Ery	up	23904	1	48	2.08333	Reactome_Pathways_2024.gmt
DISEASES OF SIGNAL TRANSDUCTION BY GROWTH FACTOR RECEPTORS AND SECOND MESSENGERS	0.0665783	0.309184	1.23039	NEURL1, ACTB, STAT1, RRBP1, YWHAB, ACTG1, CTBP2, JUN, RAC2, PIM1, KAT2A, FKBP1A, POLR2F, PSMA4, PAPSS1, PSMB4, POLR2H, SMAD3, IQGAP1, PSMB2, MCL1, DCTN1, AKT2, POLR2L, CDC37, NPM1, BIN2, CCNC, LRRFIP1, CNTRL, LYN, PSENEN, HDAC7, PSMC6, RHOG, PSMA2, AGTRAP, PHB, MAPK3, PEBP1, PSMD3, KLC1, PSMA5, CTNNB1, GOLGB1, HSP90AA1, SEM1, TPR, GRB2, PSMA3, NF1, POLR2G, POLR2C, POLR2E, EML4, PTEN, NCSTN, ATIC, PSMD13, PSMB5, HRAS, RICTOR, PPP1CC, PSMA1, APBB1IP, TENT4A, PSMD14, ETV6, PIK3CA, ADAM10, MAPK8, CEBPB, IRS2, PSMC4, MAP2K2, PSMC3, AGK, MYC, BRAP, PPP2CA, CALM1, PTPN12, UBC, STAT5A, TRAK1, SOS1	Prog Ery	up	23905	86	451	19.0687	Reactome_Pathways_2024.gmt
REGULATION OF INSULIN SECRETION	0.190483	0.471926	1.23032	GNG2, ITPR2, GNA15, IQGAP1, PRKACB, GNA11	Prog Ery	up	23906	6	78	7.69231	Reactome_Pathways_2024.gmt
RESPIRATORY SYNCYTIAL VIRUS INFECTION PATHWAY	0.140643	0.420085	1.22938	ISG15, EIF2AK2, MED24, HERC5, SEC11C, MED6, TRIM25, CCNC, HSP90AB1, SPCS3, MED23, HSP90AA1, IFIH1, KPNB1, IRF3, STAT2, NCL, MED17, PPP1CC, MED15, MED20, IFNAR2, UBE2L6, MED19, UBC, MED31, CDK19, MED10, MED14	Prog Ery	up	23907	29	133	21.8045	Reactome_Pathways_2024.gmt
FORMATION OF TC-NER PRE-INCISION COMPLEX	0.167813	0.449442	1.22934	POLR2F, POLR2H, PRPF19, COPS7B, POLR2L, MNAT1, ERCC2, ISY1, GTF2H5, CCNH, COPS4, POLR2G, POLR2C, POLR2E, GPS1	Prog Ery	up	23908	15	51	29.4118	Reactome_Pathways_2024.gmt
SIGNALING BY CSF1 (M-CSF) IN MYELOID CELLS	0.194755	0.476715	1.22791	STAT1, LYN, INPPL1, PLCG2, GRB2, PIK3CA, UBC, SOS1	Prog Ery	up	23909	8	31	25.8065	Reactome_Pathways_2024.gmt
RHOG GTPASE CYCLE	0.173085	0.454915	1.22732	ARHGDIB, ARHGAP1, ARHGDIA, RAB7A, LMAN1, ESYT1, YKT6, KTN1, HSPE1, RHOG, VAV3	Prog Ery	up	23910	11	74	14.8649	Reactome_Pathways_2024.gmt
TP53 REGULATES METABOLIC GENES	0.15394	0.436523	1.22709	YWHAB, COX5A, TXN, LAMTOR5, GPI, COX7B, COX7C, YWHAZ, AKT2, CYCS, GLS, COX4I1, COX6A1, RRAGC, COX6B1, PTEN	Prog Ery	up	23911	16	86	18.6047	Reactome_Pathways_2024.gmt
DEGRADATION OF DVL	0.17354	0.454915	1.22666	PSMA4, PSMB4, PSMB2, PSMC6, PSMA2, PSMD3, PSMA5, SEM1, PSMA3, PSMD13, PSMB5, PSMA1, DVL1, PSMD14, PSMC4, PSMC3, UBC	Prog Ery	up	23912	17	44	38.6364	Reactome_Pathways_2024.gmt
PLC BETA MEDIATED EVENTS	0.19972	0.483422	1.22665	ITPR2, GNA15, PRKACB, GRK2, GNA11, PRKX	Prog Ery	up	23913	6	49	12.2449	Reactome_Pathways_2024.gmt
NEGATIVE REGULATORS OF DDX58 IFIH1 SIGNALING	0.195301	0.476715	1.22497	NLRC5, ISG15, HERC5, TRIM25, IFIH1, OTUD5, IRF3, TRAF3, UBE2D1	Prog Ery	up	23914	9	35	25.7143	Reactome_Pathways_2024.gmt
METABOLISM OF STEROID HORMONES	0.230052	0.515834	1.22436	STARD3, HSD17B12, FDX1	Prog Ery	up	23915	3	36	8.33333	Reactome_Pathways_2024.gmt
SIGNALING BY FGFR IN DISEASE	0.183103	0.464151	1.22182	STAT1, POLR2F, POLR2H, POLR2L, LRRFIP1, CNTRL, GRB2, POLR2G, POLR2C, POLR2E, HRAS, PIK3CA, STAT5A, SOS1, GTF2F1, CPSF6, GTF2F2, POLR2D	Prog Ery	up	23916	18	63	28.5714	Reactome_Pathways_2024.gmt
SEMA4D INDUCED CELL MIGRATION AND GROWTH-CONE COLLAPSE	0.231851	0.516244	1.22153	RHOA	Prog Ery	up	23917	1	20	5	Reactome_Pathways_2024.gmt
CLEC7A (DECTIN-1) SIGNALING	0.154433	0.436523	1.2203	ITPR2, PSMA4, PSMB4, PSMB2, PSMC6, PSMA2, PLCG2, PSMD3, PSMA5, TAB2, SEM1, PSMA3, PSMD13, TRAF6, UBE2D1, PSMB5, PSMA1, PSMD14, PSMC4, PSMC3, CALM1, UBC, NFKB1, PSMB7	Prog Ery	up	23918	24	87	27.5862	Reactome_Pathways_2024.gmt
PTEN REGULATION	0.136768	0.416119	1.21994	PML, JUN, CBX4, CBX6, ATN1, LAMTOR5, PSMA4, PSMB4, PSMB2, AKT2, SCMH1, PHC2, HDAC7, PSMC6, PSMA2, XIAP, CBX2, MAPK3, PSMD3, PSMA5, SEM1, PSMA3, RRAGC, PTEN, PSMD13, PSMB5, EZH2, PSMA1, WWP2, PSMD14, ATF2, LAMTOR3, MBD3, PSMC4, RRAGD, PSMC3, CHD3, VAPA, UBC, MTA2, LAMTOR1, BMI1	Prog Ery	up	23919	42	145	28.9655	Reactome_Pathways_2024.gmt
DISEASES OF METABOLISM	0.137787	0.416119	1.21573	MUC1, ADA, POMGNT1, SLC26A2, AHCY, NOTCH2, CD320, HEXB, MTRR, ECHS1, HEXA, PPM1K, IDS, IDH1, DPM1, B3GAT3, ALG3, GNS, GYG1	Prog Ery	up	23920	19	264	7.19697	Reactome_Pathways_2024.gmt
NS1 MEDIATED EFFECTS ON HOST PATHWAYS	0.190167	0.471926	1.2132	ISG15, EIF2AK2, SEC13, POM121C, NUP88, TPR, PABPN1, KPNB1	Prog Ery	up	23921	8	42	19.0476	Reactome_Pathways_2024.gmt
RHO GTPASES ACTIVATE NADPH OXIDASES	0.230645	0.516163	1.21205	RAC2, CYBA, MAPK3	Prog Ery	up	23922	3	24	12.5	Reactome_Pathways_2024.gmt
APC C CDC20 MEDIATED DEGRADATION OF SECURIN	0.183359	0.464151	1.21088	UBE2E1, PSMA4, PSMB4, PSMB2, ANAPC10, PSMC6, PSMA2, PSMD3, PSMA5, SEM1, PSMA3, PSMD13, UBE2D1, ANAPC4, PSMB5, PSMA1, PSMD14, PSMC4, PSMC3, UBC, ANAPC5, CDC26, PSMB7	Prog Ery	up	23923	23	55	41.8182	Reactome_Pathways_2024.gmt
RHOF GTPASE CYCLE	0.21162	0.493638	1.20887	ACTB, ARHGAP1, RAB7A, ESYT1, ADD3	Prog Ery	up	23924	5	42	11.9048	Reactome_Pathways_2024.gmt
TRAF6 MEDIATED NF-KB ACTIVATION	0.224838	0.509076	1.20842	TRIM25, IFIH1, TRAF6, NFKBIB, HMGB1, NFKB1, MAP3K1, NFKBIA, IKBKG	Prog Ery	up	23925	9	25	36	Reactome_Pathways_2024.gmt
PROCESSING OF CAPPED INTRONLESS PRE-MRNA	0.209278	0.491145	1.20608	SNRPE, CSTF3, SNRPD3, SNRPF, SNRPB, PABPN1, SNRPG, LSM10	Prog Ery	up	23926	8	29	27.5862	Reactome_Pathways_2024.gmt
E3 UBIQUITIN LIGASES UBIQUITINATE TARGET PROTEINS	0.196735	0.478594	1.20536	HLA-B, UBE2E1, HLA-A, DERL1, PEX14	Prog Ery	up	23927	5	57	8.77193	Reactome_Pathways_2024.gmt
TCR SIGNALING	0.168439	0.449673	1.20415	HLA-DRA, PSMA4, PSMB4, PSMB2, PSMC6, PSMA2, PLCG2, PSMD3, EVL, VASP, PSMA5, TAB2, SEM1, HLA-DPB1, PSMA3, PTEN, PSMD13, TRAF6, UBE2D1, PSMB5, PSMA1, PSMD14, PIK3CA, PSMC4, PSMC3	Prog Ery	up	23928	25	113	22.1239	Reactome_Pathways_2024.gmt
NUCLEOTIDE-BINDING DOMAIN, LEUCINE RICH REPEAT CONTAINING RECEPTOR (NLR) SIGNALING PATHWAYS	0.215494	0.498449	1.20275	TXN, HSP90AB1, IRAK1, TAB2, CASP2, TRAF6, BIRC2, UBC, NFKB1, CASP4, IKBKG	Prog Ery	up	23929	11	61	18.0328	Reactome_Pathways_2024.gmt
CARDIOGENESIS	0.246204	0.536286	1.20159	KAT2A, MEF2C, CTNNB1, MESP1	Prog Ery	up	23930	4	27	14.8148	Reactome_Pathways_2024.gmt
INFLUENZA VIRAL RNA TRANSCRIPTION AND REPLICATION	0.198433	0.481314	1.19951	POLR2F, POLR2H, POLR2L, SEC13, POM121C, GRSF1, NUP88, HSP90AA1, TPR, POLR2G, POLR2C, POLR2E	Prog Ery	up	23931	12	149	8.05369	Reactome_Pathways_2024.gmt
FORMATION OF HIV-1 ELONGATION COMPLEX CONTAINING HIV-1 TAT	0.205756	0.488002	1.19788	POLR2F, POLR2H, POLR2L, MNAT1, CDK9, ERCC2, NELFB, GTF2H5, CCNH, POLR2G, POLR2C, POLR2E	Prog Ery	up	23932	12	44	27.2727	Reactome_Pathways_2024.gmt
HIV TRANSCRIPTION ELONGATION	0.205756	0.488002	1.19788	POLR2F, POLR2H, POLR2L, MNAT1, CDK9, ERCC2, NELFB, GTF2H5, CCNH, POLR2G, POLR2C, POLR2E	Prog Ery	up	23933	12	44	27.2727	Reactome_Pathways_2024.gmt
TAT-MEDIATED ELONGATION OF THE HIV-1 TRANSCRIPT	0.205756	0.488002	1.19788	POLR2F, POLR2H, POLR2L, MNAT1, CDK9, ERCC2, NELFB, GTF2H5, CCNH, POLR2G, POLR2C, POLR2E	Prog Ery	up	23934	12	44	27.2727	Reactome_Pathways_2024.gmt
POST-TRANSLATIONAL MODIFICATION SYNTHESIS OF GPI-ANCHORED PROTEINS	0.218526	0.500846	1.19723	LY6E, PIGL, PIGG, PRSS21, DPM1, PIGW	Prog Ery	up	23935	6	93	6.45161	Reactome_Pathways_2024.gmt
RAC1 GTPASE CYCLE	0.163871	0.442733	1.19695	ARHGDIB, SPATA13, ARHGAP1, ARHGAP15, NCKAP1L, ARHGDIA, ABI1, RAB7A, CYBA, PKN1, IQGAP1, ESYT1, SWAP70, ARHGAP10, YKT6, KTN1, SYDE2	Prog Ery	up	23936	17	184	9.23913	Reactome_Pathways_2024.gmt
DEGRADATION OF GLI2 BY THE PROTEASOME	0.212872	0.494564	1.19657	PSMA4, PSMB4, PSMB2, PRKACB, PSMC6, PSMA2, PSMD3, PSMA5, SEM1, PSMA3, PSMD13, PSMB5, PSMA1, PSMD14, PSMC4, PSMC3	Prog Ery	up	23937	16	47	34.0426	Reactome_Pathways_2024.gmt
GLI3 IS PROCESSED TO GLI3R BY THE PROTEASOME	0.212872	0.494564	1.19657	PSMA4, PSMB4, PSMB2, PRKACB, PSMC6, PSMA2, PSMD3, PSMA5, SEM1, PSMA3, PSMD13, PSMB5, PSMA1, PSMD14, PSMC4, PSMC3	Prog Ery	up	23938	16	47	34.0426	Reactome_Pathways_2024.gmt
EXTRA-NUCLEAR ESTROGEN SIGNALING	0.214182	0.496611	1.19379	GNG2, PRMT1, AKT2, MAPK3, ELK1, HSP90AA1, FOS, HRAS, GNAI2, PIK3CA, HSBP1, SRF, CALM1, GNB2	Prog Ery	up	23939	14	75	18.6667	Reactome_Pathways_2024.gmt
KSRP (KHSRP) BINDS AND DESTABILIZES MRNA	0.2389	0.524493	1.19201	KHSRP, YWHAZ, EXOSC5, EXOSC1, EXOSC4	Prog Ery	up	23940	5	17	29.4118	Reactome_Pathways_2024.gmt
CELLULAR RESPONSE TO HYPOXIA	0.204056	0.488002	1.19059	PSMA4, PSMB4, PSMB2, PSMC6, PSMA2, PSMD3, PSMA5, SEM1, PSMA3, HIF1A, PSMD13, UBE2D1, PSMB5, PSMA1, PSMD14, PSMC4, PSMC3	Prog Ery	up	23941	17	62	27.4194	Reactome_Pathways_2024.gmt
ABORTIVE ELONGATION OF HIV-1 TRANSCRIPT IN THE ABSENCE OF TAT	0.23202	0.516244	1.18957	POLR2F, POLR2H, POLR2L, NELFB, POLR2G, POLR2C, POLR2E	Prog Ery	up	23942	7	23	30.4348	Reactome_Pathways_2024.gmt
FORMATION OF RNA POL II ELONGATION COMPLEX	0.206673	0.488002	1.18804	POLR2F, POLR2H, CCNT2, POLR2L, MLLT3, MNAT1, CDK9, ERCC2, NELFB, GTF2H5, CCNK, CCNH, POLR2G, POLR2C, POLR2E	Prog Ery	up	23943	15	58	25.8621	Reactome_Pathways_2024.gmt
RNA POLYMERASE II TRANSCRIPTION ELONGATION	0.206673	0.488002	1.18804	POLR2F, POLR2H, CCNT2, POLR2L, MLLT3, MNAT1, CDK9, ERCC2, NELFB, GTF2H5, CCNK, CCNH, POLR2G, POLR2C, POLR2E	Prog Ery	up	23944	15	58	25.8621	Reactome_Pathways_2024.gmt
ANTI-INFLAMMATORY RESPONSE FAVOURING LEISHMANIA PARASITE INFECTION	0.234639	0.517854	1.18609	GNG2, ITPR2, PRKACB, LYN, PLCG2, PRKX	Prog Ery	up	23945	6	159	3.77358	Reactome_Pathways_2024.gmt
LEISHMANIA PARASITE GROWTH AND SURVIVAL	0.234639	0.517854	1.18609	GNG2, ITPR2, PRKACB, LYN, PLCG2, PRKX	Prog Ery	up	23946	6	159	3.77358	Reactome_Pathways_2024.gmt
REGULATION OF MITF-M-DEPENDENT GENES INVOLVED IN PIGMENTATION	0.238819	0.524493	1.18383	ACTB, AKT2, DPF2, CTNNB1, RAB27A, DPF3, BCL7A, SS18	Prog Ery	up	23947	8	42	19.0476	Reactome_Pathways_2024.gmt
G-PROTEIN MEDIATED EVENTS	0.241081	0.528278	1.18341	ITPR2, GNA15, PRKACB, GRK2, GNA11, PRKX	Prog Ery	up	23948	6	54	11.1111	Reactome_Pathways_2024.gmt
OPIOID SIGNALLING	0.225923	0.509537	1.18216	GNG2, ITPR2, GNA15, PRKACB, GRK2, GNA11, PRKX	Prog Ery	up	23949	7	90	7.77778	Reactome_Pathways_2024.gmt
INSERTION OF TAIL-ANCHORED PROTEINS INTO THE ENDOPLASMIC RETICULUM MEMBRANE	0.25351	0.546203	1.1812	SEC61B, CAMLG, SEC61G, SERP1, VAPA, SGTA, VAMP2	Prog Ery	up	23950	7	22	31.8182	Reactome_Pathways_2024.gmt
RHOH GTPASE CYCLE	0.244691	0.534164	1.17972	ARHGDIB, ARHGDIA, RAB7A	Prog Ery	up	23951	3	37	8.10811	Reactome_Pathways_2024.gmt
TRAF3-DEPENDENT IRF ACTIVATION PATHWAY	0.272727	0.559197	1.17773	TRIM25, IFIH1, IRF3, TRAF3	Prog Ery	up	23952	4	18	22.2222	Reactome_Pathways_2024.gmt
SIGNALING BY HIGH-KINASE ACTIVITY BRAF MUTANTS	0.252632	0.545326	1.17382	ACTB, YWHAB, ACTG1, IQGAP1, MAPK3, PEBP1	Prog Ery	up	23953	6	36	16.6667	Reactome_Pathways_2024.gmt
VIRAL MESSENGER RNA SYNTHESIS	0.244482	0.534164	1.16981	POLR2F, POLR2H, POLR2L, SEC13, POM121C, NUP88, TPR, POLR2G, POLR2C, POLR2E	Prog Ery	up	23954	10	49	20.4082	Reactome_Pathways_2024.gmt
CELLULAR RESPONSE TO CHEMICAL STRESS	0.179222	0.460807	1.16978	PGD, COX5A, TKT, TXN, ATF4, GSTP1, HMOX2, PSMA4, PSMB4, CYBA, PSMB2, COX7B, COX7C, AKT2, IDH1, CYCS, PSMC6, ERO1A, PSMA2, COX4I1, PSMD3, P4HB, SOD2, PSMA5, SEM1, COX6A1, PSMA3, COX6B1, HM13, PSMD13, ATOX1, PSMB5, COX7A2, PRKCI, PSMA1	Prog Ery	up	23955	35	202	17.3267	Reactome_Pathways_2024.gmt
MAP KINASE ACTIVATION	0.234981	0.517854	1.1675	MAPKAPK3, JUN, MEF2A, TNIP2, MEF2C, MAPK3, IRAK1, ELK1, TAB2, FOS, TRAF6, MAP3K8, ATF2, MAPK8, PPP2CA, UBC, NFKB1	Prog Ery	up	23956	17	63	26.9841	Reactome_Pathways_2024.gmt
TRANSCRIPTIONAL REGULATION BY RUNX2	0.218606	0.500846	1.16672	STAT1, RBM14, PSMA4, PSMB4, PSMB2, AKT2, PSMC6, PSMA2, MAPK3, PSMD3, PSMA5, SEM1, BAX, PSMA3, CDK4, PSMD13, PSMB5, PSMA1	Prog Ery	up	23957	18	106	16.9811	Reactome_Pathways_2024.gmt
METABOLISM OF FAT-SOLUBLE VITAMINS	0.277032	0.561672	1.16567	LRP1, LDLR, APOE, UBIAD1, RDH11	Prog Ery	up	23958	5	48	10.4167	Reactome_Pathways_2024.gmt
PROLONGED ERK ACTIVATION EVENTS	0.285714	0.564856	1.16419	YWHAB, CRKL, MAPK3	Prog Ery	up	23959	3	14	21.4286	Reactome_Pathways_2024.gmt
GLYCOSAMINOGLYCAN METABOLISM	0.248855	0.539185	1.16417	SLC26A2, PAPSS1, HEXB, HEXA, IDS, SLC35B2, ABCC5, B4GALT2, B3GAT3, GNS, CSGALNACT2, B3GNT2, CHP1	Prog Ery	up	23960	13	127	10.2362	Reactome_Pathways_2024.gmt
EPHA-MEDIATED GROWTH CONE COLLAPSE	0.290059	0.567848	1.16188	RHOA, LYN	Prog Ery	up	23961	2	29	6.89655	Reactome_Pathways_2024.gmt
HIV INFECTION	0.168804	0.449673	1.16067	B2M, UBAP1, POLR2F, PSMA4, PSMB4, POLR2H, HMGA1, GTF2E2, NMT2, PSMB2, VPS37B, CCNT2, POLR2L, NPM1, PPIA, HLA-A, APOBEC3G, TAF7, PSMC6, PSMA2, ATP6V1H, SEC13, PSMD3, POM121C, MNAT1, CHMP6, CDK9, CHMP4A, PSMA5, NUP88, ERCC2, SLC25A5, NELFB, SEM1, CHMP2B, TPR, GTF2H5, AP1S1, PSMA3, CCNK, CCNH, POLR2G, POLR2C, POLR2E, KPNB1, SLC25A6, BANF1, PSMD13, PSMB5, PSMA1, RAN, AP1S2, RCC1, AP2A2, ARF1	Prog Ery	up	23962	55	227	24.2291	Reactome_Pathways_2024.gmt
TRAF6 MEDIATED IRF7 ACTIVATION	0.284952	0.564856	1.15821	TRIM25, IFIH1, IRF3, TRAF6	Prog Ery	up	23963	4	29	13.7931	Reactome_Pathways_2024.gmt
ATF4 ACTIVATES GENES IN RESPONSE TO ENDOPLASMIC RETICULUM STRESS	0.268417	0.555561	1.15782	ASNS, KHSRP, ATF4, CEBPG, EXOSC5, EXOSC1	Prog Ery	up	23964	6	28	21.4286	Reactome_Pathways_2024.gmt
CLASS I MHC MEDIATED ANTIGEN PROCESSING & PRESENTATION	0.154172	0.436523	1.15719	TAP1, HLA-B, HLA-E, UBE2E1, HLA-C, FBXO6, HERC6, HERC5, B2M, VAMP8, ASB1, SEC61B, MYD88, PSMA4, PSMB4, CYBA, PSMB2, SIAH2, ATG14, HSPA5, RNF217, HLA-A, UBE2G2, TAPBP, CALR, FBXL15, ANAPC10, PSMC6, PSMA2, RNF130, RBCK1, RCHY1, UBA1, SEC13, PSMD3, LNPEP, KLHL20, PSMA5, SEM1, RNF114, MGRN1, ERAP2, PSMA3, BTK, RLIM, LRSAM1, UBE2H, UBE2D4, BLMH, PSMD13, THOP1, UBE2D1, ANAPC4, SEC61A1, ASB6, PSMB5, PSMA1, CANX, HMGB1, KLHL9, KLHL5, RBBP6, SEC61G, MEX3C, PSMD14, DTX3L, UBE2L6, PSMC4, SEC24A, FZR1, PSMC3, ANAPC13	Prog Ery	up	23965	72	373	19.3029	Reactome_Pathways_2024.gmt
UCH PROTEINASES	0.231218	0.516244	1.15611	ACTB, PSMA4, PSMB4, PSMB2, INO80E, PSMC6, OGT, PSMA2, PSMD3, PSMA5, SEM1, PSMA3, TFPT, PSMD13, PSMB5, PSMA1, PSMD14, PSMC4, PSMC3, UCHL3, MCRS1, UBC	Prog Ery	up	23966	22	82	26.8293	Reactome_Pathways_2024.gmt
PARADOXICAL ACTIVATION OF RAF SIGNALING BY KINASE INACTIVE BRAF	0.265212	0.550243	1.15568	ACTB, YWHAB, ACTG1, IQGAP1, PHB, MAPK3, PEBP1	Prog Ery	up	23967	7	45	15.5556	Reactome_Pathways_2024.gmt
SIGNALING BY MODERATE KINASE ACTIVITY BRAF MUTANTS	0.265212	0.550243	1.15568	ACTB, YWHAB, ACTG1, IQGAP1, PHB, MAPK3, PEBP1	Prog Ery	up	23968	7	45	15.5556	Reactome_Pathways_2024.gmt
SIGNALING BY RAS MUTANTS	0.265212	0.550243	1.15568	ACTB, YWHAB, ACTG1, IQGAP1, PHB, MAPK3, PEBP1	Prog Ery	up	23969	7	45	15.5556	Reactome_Pathways_2024.gmt
SIGNALING DOWNSTREAM OF RAS MUTANTS	0.265212	0.550243	1.15568	ACTB, YWHAB, ACTG1, IQGAP1, PHB, MAPK3, PEBP1	Prog Ery	up	23970	7	45	15.5556	Reactome_Pathways_2024.gmt
TRANSPORT OF MATURE MRNA DERIVED FROM AN INTRON-CONTAINING TRANSCRIPT	0.227967	0.513147	1.15531	RNPS1, DDX39A, SRSF9, SEC13, POM121C, NUP88, POLDIP3, FYTTD1, TPR, SRRM1, SRSF11, MAGOH, RBM8A, SRSF7, THOC7, SRSF5	Prog Ery	up	23971	16	74	21.6216	Reactome_Pathways_2024.gmt
DOWNSTREAM SIGNALING OF ACTIVATED FGFR1	0.29698	0.574591	1.15363	GRB2, HRAS, PIK3CA, SOS1, SHC1, GAB1	Prog Ery	up	23972	6	31	19.3548	Reactome_Pathways_2024.gmt
DOWNSTREAM SIGNALING OF ACTIVATED FGFR2	0.29698	0.574591	1.15363	GRB2, HRAS, PIK3CA, SOS1, SHC1, GAB1	Prog Ery	up	23973	6	30	20	Reactome_Pathways_2024.gmt
DOWNSTREAM SIGNALING OF ACTIVATED FGFR3	0.29698	0.574591	1.15363	GRB2, HRAS, PIK3CA, SOS1, SHC1, GAB1	Prog Ery	up	23974	6	25	24	Reactome_Pathways_2024.gmt
DOWNSTREAM SIGNALING OF ACTIVATED FGFR4	0.29698	0.574591	1.15363	GRB2, HRAS, PIK3CA, SOS1, SHC1, GAB1	Prog Ery	up	23975	6	27	22.2222	Reactome_Pathways_2024.gmt
PROTEIN LOCALIZATION	0.201983	0.487593	1.15272	TIMM17A, CHCHD2, PMPCA, TOMM5, SEC61B, TIMM44, GRPEL1, TIMM50, VDAC1, CHCHD10, CHCHD7, IDH1, HSPD1, HSPA9, PMPCB, CS, ACOX1, TIMM13, CAMLG, SLC27A2, SLC25A17, PEX14, TOMM22, COA6, TOMM40, ATP5F1B, NDUFB8, TIMM10B, SLC25A12, SLC25A6, UBE2D1, TIMM8A, ATP5MC1, CYC1, PEX13, TOMM20, CMC2, DNAJC19, SEC61G, EHHADH, PEX26, CHCHD5, GFER, SERP1, VAPA, BCS1L, UBC, GRPEL2, TIMM8B, MTX2, PITRM1, TOMM7, SGTA, COQ2	Prog Ery	up	23976	54	164	32.9268	Reactome_Pathways_2024.gmt
GAMMA CARBOXYLATION, HYPUSINYLATION, HYDROXYLATION, AND ARYLSULFATASE ACTIVATION	0.265372	0.550243	1.15215	DNAJC24, EIF5A, JMJD4, DHPS, DRG2, EIF5A2, DOHH, EEF2, DRG1, ASPH, ZC3H15, SUMF1, DPH2, JMJD6	Prog Ery	up	23977	14	61	22.9508	Reactome_Pathways_2024.gmt
SARS-COV-2 MODULATES AUTOPHAGY	0.304447	0.582224	1.15057	TUFM	Prog Ery	up	23978	1	14	7.14286	Reactome_Pathways_2024.gmt
MAP2K AND MAPK ACTIVATION	0.27402	0.560143	1.14893	ACTB, YWHAB, ACTG1, IQGAP1, MAPK3, PEBP1	Prog Ery	up	23979	6	40	15	Reactome_Pathways_2024.gmt
HIV TRANSCRIPTION INITIATION	0.263344	0.550243	1.14883	POLR2F, POLR2H, GTF2E2, POLR2L, TAF7, MNAT1, ERCC2, GTF2H5, CCNH, POLR2G, POLR2C, POLR2E, TAF9, TBP, TAF11, GTF2A2, TAF13, GTF2F1, GTF2F2, TAF6, POLR2D	Prog Ery	up	23980	21	47	44.6809	Reactome_Pathways_2024.gmt
RNA POLYMERASE II HIV PROMOTER ESCAPE	0.263344	0.550243	1.14883	POLR2F, POLR2H, GTF2E2, POLR2L, TAF7, MNAT1, ERCC2, GTF2H5, CCNH, POLR2G, POLR2C, POLR2E, TAF9, TBP, TAF11, GTF2A2, TAF13, GTF2F1, GTF2F2, TAF6, POLR2D	Prog Ery	up	23981	21	47	44.6809	Reactome_Pathways_2024.gmt
RNA POLYMERASE II PROMOTER ESCAPE	0.263344	0.550243	1.14883	POLR2F, POLR2H, GTF2E2, POLR2L, TAF7, MNAT1, ERCC2, GTF2H5, CCNH, POLR2G, POLR2C, POLR2E, TAF9, TBP, TAF11, GTF2A2, TAF13, GTF2F1, GTF2F2, TAF6, POLR2D	Prog Ery	up	23982	21	47	44.6809	Reactome_Pathways_2024.gmt
RNA POLYMERASE II TRANSCRIPTION INITIATION	0.263344	0.550243	1.14883	POLR2F, POLR2H, GTF2E2, POLR2L, TAF7, MNAT1, ERCC2, GTF2H5, CCNH, POLR2G, POLR2C, POLR2E, TAF9, TBP, TAF11, GTF2A2, TAF13, GTF2F1, GTF2F2, TAF6, POLR2D	Prog Ery	up	23983	21	47	44.6809	Reactome_Pathways_2024.gmt
RNA POLYMERASE II TRANSCRIPTION INITIATION AND PROMOTER CLEARANCE	0.263344	0.550243	1.14883	POLR2F, POLR2H, GTF2E2, POLR2L, TAF7, MNAT1, ERCC2, GTF2H5, CCNH, POLR2G, POLR2C, POLR2E, TAF9, TBP, TAF11, GTF2A2, TAF13, GTF2F1, GTF2F2, TAF6, POLR2D	Prog Ery	up	23984	21	47	44.6809	Reactome_Pathways_2024.gmt
RNA POLYMERASE II TRANSCRIPTION PRE-INITIATION AND PROMOTER OPENING	0.263344	0.550243	1.14883	POLR2F, POLR2H, GTF2E2, POLR2L, TAF7, MNAT1, ERCC2, GTF2H5, CCNH, POLR2G, POLR2C, POLR2E, TAF9, TBP, TAF11, GTF2A2, TAF13, GTF2F1, GTF2F2, TAF6, POLR2D	Prog Ery	up	23985	21	47	44.6809	Reactome_Pathways_2024.gmt
INTERLEUKIN-17 SIGNALING	0.259576	0.550243	1.14725	MAPKAPK3, JUN, MEF2A, TNIP2, MEF2C, MAPK3, IRAK1, ELK1, TAB2, FOS, TRAF6, MAP3K8, ATF2, MAPK8, PPP2CA, UBC, NFKB1	Prog Ery	up	23986	17	72	23.6111	Reactome_Pathways_2024.gmt
REGULATION OF PTEN GENE TRANSCRIPTION	0.259586	0.550243	1.14699	JUN, CBX4, CBX6, ATN1, LAMTOR5, SCMH1, PHC2, HDAC7, CBX2, MAPK3, RRAGC, PTEN, EZH2, ATF2, LAMTOR3, MBD3, RRAGD, CHD3, MTA2, LAMTOR1, BMI1	Prog Ery	up	23987	21	61	34.4262	Reactome_Pathways_2024.gmt
SIGNALING BY NUCLEAR RECEPTORS	0.20898	0.491145	1.14593	FABP5, GNG2, FASN, JUN, POLR2F, APOC1, POLR2H, SREBF1, PRMT1, AKT2, POLR2L, APOE, CHD1, PPID, HSP90AB1, PDHB, MAPK3, RDH11, ELK1, CDK9, HSP90AA1, POLR2G, POLR2C, POLR2E, FOS, HRAS, DDX5, PDK1, RXRA, GNAI2, ATF2, PIK3CA, HSBP1, TBP, MYC, TLE3, RDH13, SRF, CALM1, KDM3A, GTF2A2, GNB2, FKBP4, KDM4A, TBL1X, GTF2F1, HIST1H3G, DHRS3, CTSD, GTF2F2	Prog Ery	up	23988	50	270	18.5185	Reactome_Pathways_2024.gmt
PRE-NOTCH EXPRESSION AND PROCESSING	0.271695	0.559197	1.14483	JUN, KAT2A, ATP2A2, MFNG, NOTCH2, TMED2	Prog Ery	up	23989	6	89	6.74157	Reactome_Pathways_2024.gmt
SIGNALING BY FGFR1	0.283861	0.564856	1.14339	MAPK3, GRB2, FGFRL1, HRAS, PIK3CA, PPP2CA, UBC, SOS1, SHC1, GAB1, PPP2CB	Prog Ery	up	23990	11	52	21.1538	Reactome_Pathways_2024.gmt
TRANSLATION OF STRUCTURAL PROTEINS 9683701	0.286459	0.564856	1.14129	PARP9, PARP14, PARP10	Prog Ery	up	23991	3	35	8.57143	Reactome_Pathways_2024.gmt
HIV ELONGATION ARREST AND RECOVERY	0.279347	0.563074	1.13937	POLR2F, POLR2H, CCNT2, POLR2L, CDK9, NELFB, CCNK, POLR2G, POLR2C, POLR2E	Prog Ery	up	23992	10	33	30.303	Reactome_Pathways_2024.gmt
PAUSING AND RECOVERY OF HIV ELONGATION	0.279347	0.563074	1.13937	POLR2F, POLR2H, CCNT2, POLR2L, CDK9, NELFB, CCNK, POLR2G, POLR2C, POLR2E	Prog Ery	up	23993	10	33	30.303	Reactome_Pathways_2024.gmt
SUMOYLATION OF UBIQUITINYLATION PROTEINS	0.272938	0.559197	1.13927	PML, PIAS4, SEC13, POM121C, NUP88, TPR	Prog Ery	up	23994	6	39	15.3846	Reactome_Pathways_2024.gmt
CDC20 PHOSPHO-APC C MEDIATED DEGRADATION OF CYCLIN A	0.262009	0.550243	1.13891	UBE2E1, PSMA4, PSMB4, PSMB2, ANAPC10, PSMC6, PSMA2, PSMD3, PSMA5, SEM1, PSMA3, PSMD13, UBE2D1, ANAPC4, PSMB5, PSMA1, PSMD14, PSMC4, PSMC3, UBC, ANAPC5, CDC26, PSMB7	Prog Ery	up	23995	23	60	38.3333	Reactome_Pathways_2024.gmt
ABC-FAMILY PROTEINS MEDIATED TRANSPORT	0.256477	0.549633	1.1389	PSMA4, PSMB4, DERL3, PSMB2, ABCC5, PSMC6, PSMA2, DERL1, PSMD3, PSMA5, EIF2S3, SEM1, PSMA3, ABCF1, PSMD13, PSMB5, PSMA1, PSMD14, PSMC4, PSMC3	Prog Ery	up	23996	20	90	22.2222	Reactome_Pathways_2024.gmt
CDK-MEDIATED PHOSPHORYLATION AND REMOVAL OF CDC6	0.264068	0.550243	1.13673	UBE2E1, PSMA4, PSMB4, PSMB2, ANAPC10, PSMC6, PSMA2, PSMD3, PSMA5, SEM1, PSMA3, PSMD13, UBE2D1, ANAPC4, PSMB5, PSMA1, PSMD14, PSMC4, FZR1, PSMC3, UBC, ANAPC5, CDC26, PSMB7	Prog Ery	up	23997	24	60	40	Reactome_Pathways_2024.gmt
METABOLISM OF POLYAMINES	0.282932	0.564856	1.13611	SRM, PSMA4, PSMB4, PSMB2, PSMC6, PSMA2, PSMD3, SMS, AMD1, PSMA5, SEM1, PSMA3, PSMD13, PSMB5, PSMA1, PSMD14, PSMC4, PSMC3	Prog Ery	up	23998	18	46	39.1304	Reactome_Pathways_2024.gmt
FLT3 SIGNALING IN DISEASE	0.291011	0.56875	1.13489	PIM1, GOLGB1, GRB2, HRAS, ETV6, PIK3CA, UBC, STAT5A, SOS1	Prog Ery	up	23999	9	28	32.1429	Reactome_Pathways_2024.gmt
RHO GTPASE CYCLE	0.194906	0.476715	1.1344	RHOA, ARHGDIB, ACTB, EPSTI1, ACTG1, SPATA13, RAC2, ARHGAP1, CDC42SE2, ARHGAP15, NCKAP1L, ARHGDIA, ABI1, C1QBP, HMOX2, RAB7A, LMAN1, CYBA, PKN1, IQGAP1, ESYT1, HNRNPC, SWAP70, CEP97, CPD, ARHGAP10, ADD3, CDC37, YKT6, KTN1, HSPE1, SYDE2, CCT7, ARMCX3, SHKBP1, HSP90AB1, RHOG, PLXND1	Prog Ery	up	24000	38	450	8.44444	Reactome_Pathways_2024.gmt
APC C CDH1 MEDIATED DEGRADATION OF CDC20 AND OTHER APC C CDH1 TARGETS IN LATE MITOSIS EARLY G1	0.264401	0.550243	1.13415	UBE2E1, PSMA4, PSMB4, PSMB2, ANAPC10, PSMC6, PSMA2, PSMD3, PSMA5, SEM1, PSMA3, PSMD13, UBE2D1, ANAPC4, PSMB5, PSMA1, PSMD14, PSMC4, FZR1, PSMC3, UBC, ANAPC5, CDC26, PSMB7	Prog Ery	up	24001	24	61	39.3443	Reactome_Pathways_2024.gmt
ASSEMBLY OF THE PRE-REPLICATIVE COMPLEX	0.256537	0.549633	1.13399	UBE2E1, PSMA4, PSMB4, PSMB2, GMNN, ANAPC10, PSMC6, PSMA2, PSMD3, PSMA5, SEM1, PSMA3, KPNB1, PSMD13, UBE2D1, ANAPC4, PSMB5, PSMA1, PSMD14, PSMC4, FZR1, PSMC3, ORC5, UBC, ANAPC5, CDC26, MCM3, PSMB7, HIST1H3G	Prog Ery	up	24002	29	101	28.7129	Reactome_Pathways_2024.gmt
REGULATION OF CHOLESTEROL BIOSYNTHESIS BY SREBP (SREBF)	0.288829	0.56736	1.13115	FASN, SQLE, MVD, SREBF2, SREBF1, HMGCS1, SCAP, IDI1, FDFT1, ELOVL6, KPNB1, TM7SF2, RAN, PMVK, RXRA, HMGCR, SEC24A	Prog Ery	up	24003	17	56	30.3571	Reactome_Pathways_2024.gmt
EPH-EPHRIN MEDIATED REPULSION OF CELLS	0.301313	0.577184	1.1305	ACTB, ACTG1, LYN, PSENEN, CLTA, VAV3, EPHB6, NCSTN, AP2A2, ADAM10, CLTB	Prog Ery	up	24004	11	51	21.5686	Reactome_Pathways_2024.gmt
POSITIVE EPIGENETIC REGULATION OF RRNA EXPRESSION	0.295533	0.574591	1.12664	ACTB, KAT2A, POLR2F, POLR2H, POLR2L, DDX21, CBX3, MYBBP1A, POLR1D, TAF1D, POLR2E	Prog Ery	up	24005	11	75	14.6667	Reactome_Pathways_2024.gmt
TRISTETRAPROLIN (TTP, ZFP36) BINDS AND DESTABILIZES MRNA	0.316322	0.594419	1.12546	YWHAB, EXOSC5, TNPO1, EXOSC1, EXOSC4, DCP1A	Prog Ery	up	24006	6	17	35.2941	Reactome_Pathways_2024.gmt
TRANSCRIPTIONAL AND POST-TRANSLATIONAL REGULATION OF MITF-M EXPRESSION AND ACTIVITY	0.316468	0.594419	1.12451	HINT1, AIMP2, EEF1E1, MAPK3, CTNNB1	Prog Ery	up	24007	5	51	9.80392	Reactome_Pathways_2024.gmt
INTERLEUKIN-3, INTERLEUKIN-5 AND GM-CSF SIGNALING	0.30899	0.589936	1.1234	TEC, CRKL, YWHAZ, LYN, INPPL1, GRB2, PIK3CA, UBC, STAT5A, SOS1	Prog Ery	up	24008	10	48	20.8333	Reactome_Pathways_2024.gmt
SCF(SKP2)-MEDIATED DEGRADATION OF P27 P21	0.293902	0.573432	1.12321	PSMA4, PSMB4, PSMB2, PSMC6, PSMA2, PSMD3, PSMA5, SEM1, PSMA3, CDK4, PSMD13, PSMB5, PSMA1, PSMD14, PSMC4, PSMC3	Prog Ery	up	24009	16	50	32	Reactome_Pathways_2024.gmt
TP53 REGULATES TRANSCRIPTION OF DNA REPAIR GENES	0.282644	0.564856	1.12181	JUN, POLR2F, POLR2H, CCNT2, POLR2L, MNAT1, CDK9, ERCC2, NELFB, CDK12, GTF2H5, CCNK, CCNH, POLR2G, POLR2C, POLR2E, FOS	Prog Ery	up	24010	17	62	27.4194	Reactome_Pathways_2024.gmt
PCP CE PATHWAY	0.286578	0.564856	1.12084	RHOA, RAC2, PSMA4, PSMB4, PFN1, PSMB2, PSMC6, PSMA2, CLTA, PSMD3, PSMA5, SEM1, PSMA3, PSMD13, PSMB5, PSMA1, AP2A2, DVL1, PSMD14, PSMC4, PSMC3, CLTB	Prog Ery	up	24011	22	79	27.8481	Reactome_Pathways_2024.gmt
KEAP1-NFE2L2 PATHWAY	0.270228	0.55831	1.11993	PGD, TKT, TXN, ATF4, PSMA4, PSMB4, PSMB2, AKT2, IDH1, PSMC6, PSMA2, PSMD3, PSMA5, SEM1, PSMA3, PSMD13, PSMB5, PRKCI, PSMA1, PSMD14, PSMC4, PSMC3, MYC, G6PD, UBC, MUL1, NFKB1, PSMB7, BACH1, CSNK2A2	Prog Ery	up	24012	30	119	25.2101	Reactome_Pathways_2024.gmt
NFE2L2 REGULATING ANTI-OXIDANT DETOXIFICATION ENZYMES	0.335673	0.61843	1.11893	TXN, ATF4	Prog Ery	up	24013	2	19	10.5263	Reactome_Pathways_2024.gmt
TRANSPORT OF SMALL MOLECULES	0.210538	0.492106	1.118	GNG2, SLC39A1, PMPCA, LDLR, ATP6V1G1, LRRC8D, SLC26A2, ATP2A2, SLC5A6, NPC2, CLCN7, HMOX2, CLIC2, PSMA4, APOC1, PSMB4, DERL3, PSMB2, YME1L1, ESYT1, VDAC1, ADD3, PRKACB, APOE, VDAC2, ATP13A1, SLC3A2, SLC29A1, SLC35B2, TFR2, ATP7B, ABCC5, PMPCB, PSMC6, PSMA2, SLC12A6, SLC44A4, CLTA, SLC16A1, PHB, DERL1, ATP6V1H, PSMD3, ATP11A, P4HB, SLC44A1, CUTC, SOAT1, PSMA5, EIF2S3, SLC33A1, SLC25A5, RAB11A, CLCN5, SEM1, SLC41A1, SLC12A7, PSMA3, PHB2, ABCF1, SLC9B2	Prog Ery	up	24014	61	724	8.42541	Reactome_Pathways_2024.gmt
SIGNALING BY RAF1 MUTANTS	0.319229	0.595723	1.11518	ACTB, YWHAB, ACTG1, IQGAP1	Prog Ery	up	24015	4	41	9.7561	Reactome_Pathways_2024.gmt
DEGRADATION OF BETA-CATENIN BY THE DESTRUCTION COMPLEX	0.285191	0.564856	1.11453	CTBP2, PSMA4, PSMB4, PSMB2, TCF7, PSMC6, PSMA2, TLE4, PSMD3, PSMA5, CTNNB1, SEM1, PSMA3, PSMD13, PSMB5, PSMA1, PSMD14, PSMC4, PSMC3, MYC, TLE3, PPP2CA, UBC	Prog Ery	up	24016	23	72	31.9444	Reactome_Pathways_2024.gmt
HEDGEHOG 'ON' STATE	0.300126	0.577184	1.11368	PSMA4, PSMB4, PSMB2, GRK2, PSMC6, PSMA2, PSMD3, PSMA5, SEM1, PSMA3, PSMD13, PSMB5, PSMA1, PSMD14, PSMC4, PSMC3	Prog Ery	up	24017	16	73	21.9178	Reactome_Pathways_2024.gmt
REGULATION OF IFNG SIGNALING	0.345487	0.620697	1.11323	STAT1	Prog Ery	up	24018	1	14	7.14286	Reactome_Pathways_2024.gmt
TURBULENT FLOW SHEAR STRESS ACTIVATES SIGNALING BY PIEZO1 AND INTEGRINS IN ENDOTHELIAL CELLS	0.316475	0.594419	1.11319	STAT1, PPP2R2A, GNA11, PIEZO1, PPP2CA, NFKB1, GNAQ, NFKBIA, IKBKG	Prog Ery	up	24019	9	31	29.0323	Reactome_Pathways_2024.gmt
REGULATED NECROSIS	0.315149	0.594419	1.11209	BAK1, PELI1, CDC37, CASP3, CYCS, OGT, XIAP, CHMP6, CHMP4A, HSP90AA1, CHMP2B, BAX	Prog Ery	up	24020	12	61	19.6721	Reactome_Pathways_2024.gmt
PROTEIN HYDROXYLATION	0.342694	0.619855	1.1118	JMJD4, DRG2, DRG1, ASPH, ZC3H15, JMJD6, U2AF2	Prog Ery	up	24021	7	20	35	Reactome_Pathways_2024.gmt
MICRORNA (MIRNA) BIOGENESIS	0.317872	0.595509	1.11169	POLR2F, POLR2H, POLR2L, PRKRA, POLR2G, POLR2C, POLR2E, RAN	Prog Ery	up	24022	8	26	30.7692	Reactome_Pathways_2024.gmt
APC CDC20 MEDIATED DEGRADATION OF CELL CYCLE PROTEINS PRIOR TO SATISFATION OF THE CHECKPOINT	0.299535	0.577184	1.10962	UBE2E1, PSMA4, PSMB4, PSMB2, ANAPC10, PSMC6, PSMA2, PSMD3, PSMA5, SEM1, PSMA3, PSMD13, UBE2D1, ANAPC4, PSMB5, PSMA1, PSMD14, PSMC4, PSMC3, UBC, ANAPC5, CDC26, PSMB7	Prog Ery	up	24023	23	61	37.7049	Reactome_Pathways_2024.gmt
SIGNALING BY PDGFR IN DISEASE	0.33349	0.617357	1.10694	STAT1, BIN2, GRB2, HRAS, ETV6, PIK3CA, SOS1	Prog Ery	up	24024	7	20	35	Reactome_Pathways_2024.gmt
NF-KB IS ACTIVATED AND SIGNALS SURVIVAL	0.352681	0.629711	1.10693	IRAK1, TRAF6, UBC, NFKB1, NFKBIA	Prog Ery	up	24025	5	13	38.4615	Reactome_Pathways_2024.gmt
SIGNALING BY NTRK2 (TRKB)	0.344483	0.619855	1.10357	GRB2, HRAS, PIK3CA, SOS1, CDK5, SHC1, GAB1, FYN, RAC1	Prog Ery	up	24026	9	25	36	Reactome_Pathways_2024.gmt
REGULATION OF RUNX1 EXPRESSION AND ACTIVITY	0.34427	0.619855	1.10356	PML, CCND2	Prog Ery	up	24027	2	27	7.40741	Reactome_Pathways_2024.gmt
CONSTITUTIVE SIGNALING BY ABERRANT PI3K IN CANCER	0.341609	0.619855	1.10324	RAC2, RHOG, GRB2, PIK3CA, IRS2	Prog Ery	up	24028	5	83	6.0241	Reactome_Pathways_2024.gmt
PREFOLDIN MEDIATED TRANSFER OF SUBSTRATE TO CCT TRIC	0.342239	0.619855	1.09536	ACTB, PFDN2, PFDN4, CCT7, PFDN6, PFDN1, CCT5, TCP1, CCT4, TUBA1C, CCT3	Prog Ery	up	24029	11	27	40.7407	Reactome_Pathways_2024.gmt
BETA-CATENIN INDEPENDENT WNT SIGNALING	0.313085	0.594419	1.09369	GNG2, RHOA, RAC2, ITPR2, PSMA4, PSMB4, PFN1, PSMB2, TCF7, PSMC6, PSMA2, CLTA, PSMD3, PSMA5, CTNNB1, SEM1, PSMA3, PSMD13, PSMB5, PSMA1, AP2A2, DVL1, PSMD14, PSMC4, PSMC3, CLTB, MYC, CALM1, UBC	Prog Ery	up	24030	29	134	21.6418	Reactome_Pathways_2024.gmt
VISUAL PHOTOTRANSDUCTION	0.348108	0.624289	1.09065	LRP1, LDLR, NMT2, APOE, RDH11, GRK4	Prog Ery	up	24031	6	99	6.06061	Reactome_Pathways_2024.gmt
ROLE OF LAT2 NTAL LAB ON CALCIUM MOBILIZATION	0.368327	0.646667	1.09051	LYN, GRB2, PIK3CA, SOS1, SHC1, SYK, FYN	Prog Ery	up	24032	7	95	7.36842	Reactome_Pathways_2024.gmt
RNA POLYMERASE I PROMOTER CLEARANCE	0.343754	0.619855	1.08865	KAT2A, POLR2F, POLR2H, POLR2L, MAPK3, MNAT1, CBX3, ERCC2, GTF2H5, CCNH, POLR1D, TAF1D, POLR2E	Prog Ery	up	24033	13	79	16.4557	Reactome_Pathways_2024.gmt
RNA POLYMERASE I TRANSCRIPTION	0.343754	0.619855	1.08865	KAT2A, POLR2F, POLR2H, POLR2L, MAPK3, MNAT1, CBX3, ERCC2, GTF2H5, CCNH, POLR1D, TAF1D, POLR2E	Prog Ery	up	24034	13	81	16.0494	Reactome_Pathways_2024.gmt
MITOCHONDRIAL TRNA AMINOACYLATION	0.363307	0.640771	1.0867	YARS2, TARS2, AARS2	Prog Ery	up	24035	3	21	14.2857	Reactome_Pathways_2024.gmt
INTRACELLULAR SIGNALING BY SECOND MESSENGERS	0.289781	0.567848	1.0866	PML, JUN, RAC2, ITPR2, CBX4, CBX6, MYD88, ATN1, LAMTOR5, PSMA4, PSMB4, PIP4K2B, PSMB2, AKT2, PRKACB, GRK2, SCMH1, PHC2, HDAC7, PSMC6, RHOG, PSMA2, XIAP, THEM4, CBX2, MAPK3, PSMD3, IRAK1, PRKX, PSMA5, SEM1, GRB2, PSMA3, RRAGC, PTEN, PSMD13, TRAF6, PSMB5, EZH2, RICTOR, PSMA1, WWP2, PSMD14, ATF2, PIK3CA, LAMTOR3, MBD3, IRS2, PSMC4, RRAGD, PSMC3, CHD3, PIP5K1A, VAPA, PPP2CA, CALM1, UBC, MTA2, LAMTOR1, PIP4K2C, BMI1	Prog Ery	up	24036	61	321	19.0031	Reactome_Pathways_2024.gmt
G ALPHA (I) SIGNALLING EVENTS	0.337102	0.619055	1.08634	GNG2, ITPR2, NMU, GNA15, GAL, PRKACB, GRK2, GNA11, PRKX	Prog Ery	up	24037	9	316	2.8481	Reactome_Pathways_2024.gmt
OXIDATIVE STRESS INDUCED SENESCENCE	0.337617	0.619055	1.08447	MAPKAPK3, JUN, TXN, CBX4, CBX6, SCMH1, PHC2, CBX2, MAPK3	Prog Ery	up	24038	9	94	9.57447	Reactome_Pathways_2024.gmt
INTERLEUKIN-2 FAMILY SIGNALING	0.357367	0.636113	1.08402	STAT1, LGALS9, INPPL1, GRB2, PIK3CA, STAT5A, SOS1, INPP5D, SHC1	Prog Ery	up	24039	9	44	20.4545	Reactome_Pathways_2024.gmt
P75 NTR RECEPTOR-MEDIATED SIGNALLING	0.341011	0.619855	1.08348	RHOA, RTN4, ARHGDIA, MYD88, CASP3, PSENEN, VAV3, IRAK1, AKAP13, CASP2, NCSTN, ARHGEF7, TRAF6, PRKCI, BEX3, MAPK8, MAGED1	Prog Ery	up	24040	17	98	17.3469	Reactome_Pathways_2024.gmt
SIGNALING BY BRAF AND RAF1 FUSIONS	0.348566	0.624289	1.08268	ACTB, YWHAB, ACTG1, PAPSS1, IQGAP1, AGTRAP, MAPK3, PEBP1	Prog Ery	up	24041	8	65	12.3077	Reactome_Pathways_2024.gmt
SIGNALING BY FLT3 FUSION PROTEINS	0.367881	0.646667	1.08212	PIM1, GOLGB1, GRB2, HRAS, ETV6, PIK3CA, STAT5A, SOS1	Prog Ery	up	24042	8	19	42.1053	Reactome_Pathways_2024.gmt
DETOXIFICATION OF REACTIVE OXYGEN SPECIES	0.360154	0.639108	1.07996	TXN, GSTP1, CYBA, CYCS, ERO1A, P4HB, SOD2	Prog Ery	up	24043	7	36	19.4444	Reactome_Pathways_2024.gmt
MAPK6 MAPK4 SIGNALING	0.341523	0.619855	1.07924	JUN, PSMA4, PSMB4, PSMB2, PRKACB, PSMC6, PSMA2, PSMD3, PSMA5, SEM1, PSMA3, PSMD13, PSMB5, CDC14A, PSMA1, PSMD14, HSBP1, PSMC4, PSMC3, MYC	Prog Ery	up	24044	20	80	25	Reactome_Pathways_2024.gmt
G ALPHA (12 13) SIGNALLING EVENTS	0.362409	0.640164	1.07835	GNG2, RHOA	Prog Ery	up	24045	2	80	2.5	Reactome_Pathways_2024.gmt
SIGNALING BY FGFR3	0.361309	0.639197	1.07809	MAPK3, GRB2, HRAS, PIK3CA, PPP2CA, UBC, SOS1, SHC1, GAB1, PPP2CB	Prog Ery	up	24046	10	40	25	Reactome_Pathways_2024.gmt
SIGNALING BY FGFR4	0.361309	0.639197	1.07809	MAPK3, GRB2, HRAS, PIK3CA, PPP2CA, UBC, SOS1, SHC1, GAB1, PPP2CB	Prog Ery	up	24047	10	41	24.3902	Reactome_Pathways_2024.gmt
TRANSCRIPTIONAL REGULATION BY THE AP-2 (TFAP2) FAMILY OF TRANSCRIPTION FACTORS	0.368049	0.646667	1.07503	WWOX, APOE, NPM1, HSPD1	Prog Ery	up	24048	4	36	11.1111	Reactome_Pathways_2024.gmt
INFECTION WITH MYCOBACTERIUM TUBERCULOSIS	0.370039	0.647005	1.07181	B2M, RAB7A, ENO1, MAPK3, ATP6V1H	Prog Ery	up	24049	5	82	6.09756	Reactome_Pathways_2024.gmt
PHASE II - CONJUGATION OF COMPOUNDS	0.369521	0.647005	1.07178	SLC26A2, AHCY, GSTP1, PAPSS1, MTRR, SLC35B2, UGP2, CNDP2, COMT, SULT1A1, ABHD10, GSTM3, TPMT, ESD, BPNT1, TRMT112, MAT2A	Prog Ery	up	24050	17	111	15.3153	Reactome_Pathways_2024.gmt
BUTYRATE RESPONSE FACTOR 1 (BRF1) BINDS AND DESTABILIZES MRNA	0.382621	0.658976	1.06843	YWHAB, EXOSC5, EXOSC1, EXOSC4, DCP1A, ZFP36L1, EXOSC2	Prog Ery	up	24051	7	17	41.1765	Reactome_Pathways_2024.gmt
RNA POLYMERASE III TRANSCRIPTION TERMINATION	0.375753	0.653754	1.06776	POLR3B, POLR2F, POLR2H, POLR2L, POLR3D, POLR3E, POLR1D, POLR2E	Prog Ery	up	24052	8	23	34.7826	Reactome_Pathways_2024.gmt
CITRIC ACID CYCLE (TCA CYCLE)	0.370197	0.647005	1.06647	CSKMT, TRAP1, SDHB, SDHD, CS, SDHAF3, IDH3B, SUCLG1, IDH3A, ISCA1, MDH2, DLST, SDHC, ISCU	Prog Ery	up	24053	14	34	41.1765	Reactome_Pathways_2024.gmt
TRANSCRIPTION-COUPLED NUCLEOTIDE EXCISION REPAIR (TC-NER)	0.360149	0.639108	1.06332	POLR2F, POLR2H, PRPF19, COPS7B, POLR2L, ERCC1, POLE2, MNAT1, ERCC2, ISY1, POLD2, GTF2H5, LIG3, CCNH, COPS4, POLR2G, POLR2C, POLR2E, GPS1	Prog Ery	up	24054	19	76	25	Reactome_Pathways_2024.gmt
PIP3 ACTIVATES AKT SIGNALING	0.339625	0.619855	1.06282	PML, JUN, RAC2, CBX4, CBX6, MYD88, ATN1, LAMTOR5, PSMA4, PSMB4, PIP4K2B, PSMB2, AKT2, SCMH1, PHC2, HDAC7, PSMC6, RHOG, PSMA2, XIAP, THEM4, CBX2, MAPK3, PSMD3, IRAK1, PSMA5, SEM1, GRB2, PSMA3, RRAGC, PTEN, PSMD13, TRAF6, PSMB5, EZH2, RICTOR, PSMA1, WWP2, PSMD14, ATF2, PIK3CA, LAMTOR3, MBD3, IRS2, PSMC4, RRAGD, PSMC3, CHD3, PIP5K1A, VAPA, PPP2CA, UBC, MTA2, LAMTOR1, PIP4K2C, BMI1	Prog Ery	up	24055	56	281	19.9288	Reactome_Pathways_2024.gmt
RUNX1 INTERACTS WITH CO-FACTORS WHOSE PRECISE EFFECT ON RUNX1 TARGETS IS NOT KNOWN	0.378451	0.656473	1.0623	CBX4, CBX6, SCMH1, PHC2, CBX2	Prog Ery	up	24056	5	37	13.5135	Reactome_Pathways_2024.gmt
SENESCENCE-ASSOCIATED SECRETORY PHENOTYPE (SASP)	0.380046	0.65727	1.06226	UBE2E1, JUN, ANAPC10, MAPK3, CDK4, FOS, UBE2D1, ANAPC4, CDK6, CEBPB, FZR1, UBC, ANAPC5, NFKB1, CDC26, HIST1H3G	Prog Ery	up	24057	16	81	19.7531	Reactome_Pathways_2024.gmt
EVASION BY RSV OF HOST INTERFERON RESPONSES	0.384639	0.658976	1.06173	EIF2AK2, TRIM25, IFIH1, IRF3, STAT2, IFNAR2, UBC	Prog Ery	up	24058	7	37	18.9189	Reactome_Pathways_2024.gmt
NR1H2 AND NR1H3-MEDIATED SIGNALING	0.383717	0.658976	1.06159	FASN, APOC1, SREBF1, APOE	Prog Ery	up	24059	4	54	7.40741	Reactome_Pathways_2024.gmt
IRS-MEDIATED SIGNALLING	0.38511	0.658976	1.06134	AKT2, THEM4, GRB2, HRAS, PIK3CA, IRS2, SOS1	Prog Ery	up	24060	7	48	14.5833	Reactome_Pathways_2024.gmt
RNA POLYMERASE I TRANSCRIPTION INITIATION	0.38572	0.658976	1.058	KAT2A, POLR2F, POLR2H, POLR2L, MNAT1, ERCC2, GTF2H5, CCNH, POLR1D, TAF1D, POLR2E, MBD3, TBP, CHD3, POLR1A, MTA2	Prog Ery	up	24061	16	48	33.3333	Reactome_Pathways_2024.gmt
SUMOYLATION OF SUMOYLATION PROTEINS	0.384211	0.658976	1.05554	PIAS4, TOPORS, SEC13, POM121C, NUP88, TPR	Prog Ery	up	24062	6	35	17.1429	Reactome_Pathways_2024.gmt
RNA POLYMERASE III ABORTIVE AND RETRACTIVE INITIATION	0.390605	0.662654	1.05458	POLR3B, POLR2F, POLR2H, GTF3C6, POLR2L, POLR3D, BDP1, GTF3A, POLR3E, POLR1D, POLR2E, SNAPC1, SSB, TBP, GTF3C2	Prog Ery	up	24063	15	41	36.5854	Reactome_Pathways_2024.gmt
RNA POLYMERASE III TRANSCRIPTION	0.390605	0.662654	1.05458	POLR3B, POLR2F, POLR2H, GTF3C6, POLR2L, POLR3D, BDP1, GTF3A, POLR3E, POLR1D, POLR2E, SNAPC1, SSB, TBP, GTF3C2	Prog Ery	up	24064	15	41	36.5854	Reactome_Pathways_2024.gmt
SMOOTH MUSCLE CONTRACTION	0.401237	0.671824	1.05399	MYL12A, MYL6B	Prog Ery	up	24065	2	44	4.54545	Reactome_Pathways_2024.gmt
SIGNALING BY ERYTHROPOIETIN	0.39711	0.669647	1.0536	CRKL, LYN, PLCG2, GRB2, HRAS, PIK3CA, IRS2, STAT5A, SOS1	Prog Ery	up	24066	9	25	36	Reactome_Pathways_2024.gmt
DUAL INCISION IN TC-NER	0.386159	0.658976	1.0525	POLR2F, POLR2H, PRPF19, POLR2L, ERCC1, POLE2, MNAT1, ERCC2, ISY1, POLD2, GTF2H5, CCNH, POLR2G, POLR2C, POLR2E	Prog Ery	up	24067	15	63	23.8095	Reactome_Pathways_2024.gmt
COLLAGEN FORMATION	0.405751	0.674503	1.05181	PPIB, COLGALT1, PLOD1, P4HB	Prog Ery	up	24068	4	90	4.44444	Reactome_Pathways_2024.gmt
ONCOGENIC MAPK SIGNALING	0.385887	0.658976	1.05122	ACTB, YWHAB, ACTG1, PAPSS1, IQGAP1, AGTRAP, PHB, MAPK3, PEBP1	Prog Ery	up	24069	9	82	10.9756	Reactome_Pathways_2024.gmt
SEMAPHORIN INTERACTIONS	0.393795	0.666112	1.0512	RHOA, CFL1, HSP90AB1, PLXND1, HSP90AA1	Prog Ery	up	24070	5	64	7.8125	Reactome_Pathways_2024.gmt
REGULATION OF BETA-CELL DEVELOPMENT	0.417796	0.680424	1.05048	KAT2A, AKT2	Prog Ery	up	24071	2	42	4.7619	Reactome_Pathways_2024.gmt
CD28 CO-STIMULATION	0.40417	0.674503	1.04848	AKT2, LYN, THEM4, GRB2, RICTOR, MAP3K8, PIK3CA	Prog Ery	up	24072	7	35	20	Reactome_Pathways_2024.gmt
TELOMERE EXTENSION BY TELOMERASE	0.400218	0.671824	1.0482	TERF1, GAR1, NOP10, NHP2, RUVBL2, DKC1, WRAP53	Prog Ery	up	24073	7	23	30.4348	Reactome_Pathways_2024.gmt
Z-DECAY DEGRADATION OF MATERNAL MRNAS BY ZYGOTICALLY EXPRESSED FACTORS	0.423152	0.681876	1.04773	PABPN1, EIF4E, EIF4A1, EIF4G1, PAIP1, EIF4A3	Prog Ery	up	24074	6	12	50	Reactome_Pathways_2024.gmt
RAF MAP KINASE CASCADE	0.374353	0.653283	1.04754	ACTB, YWHAB, ACTG1, PSMA4, DUSP2, PSMB4, IQGAP1, PSMB2, DUSP1, PSMC6, PSMA2, PHB, MAPK3, PEBP1, PSMD3, PSMA5, SEM1, GRB2, PSMA3, NF1, PAQR3, GOLGA7, FNTB, ABHD17A, PSMD13, PSMB5, HRAS, PPP1CC, PSMA1, APBB1IP, PSMD14, PIK3CA, LAMTOR3, IRS2, PSMC4, MAP2K2, PSMC3, BRAP, PPP2CA, CALM1, UBC, SOS1, RASA3	Prog Ery	up	24075	43	265	16.2264	Reactome_Pathways_2024.gmt
MITF-M-REGULATED MELANOCYTE DEVELOPMENT	0.389488	0.662654	1.04712	ACTB, HINT1, ATP6V1G1, AIMP2, EEF1E1, AKT2, TCF7, DPF2, MAPK3, ATP6V1H	Prog Ery	up	24076	10	136	7.35294	Reactome_Pathways_2024.gmt
MAPK1 MAPK3 SIGNALING	0.376913	0.654787	1.04463	ACTB, YWHAB, ACTG1, PSMA4, DUSP2, PSMB4, IQGAP1, PSMB2, DUSP1, PSMC6, PSMA2, PHB, MAPK3, PEBP1, PSMD3, PSMA5, SEM1, GRB2, PSMA3, NF1, PAQR3, GOLGA7, FNTB, ABHD17A, PSMD13, PSMB5, HRAS, PPP1CC, PSMA1, APBB1IP, PSMD14, PIK3CA, LAMTOR3, IL6ST, IRS2, PSMC4, MAP2K2, PSMC3, BRAP, PPP2CA, CALM1, UBC, SOS1, RASA3	Prog Ery	up	24077	44	271	16.2362	Reactome_Pathways_2024.gmt
ERK MAPK TARGETS	0.413609	0.680424	1.04413	MEF2A, MEF2C, MAPK3, ELK1	Prog Ery	up	24078	4	22	18.1818	Reactome_Pathways_2024.gmt
PROTEIN FOLDING	0.392867	0.665515	1.04391	GNG2, ACTB, FBXO6, GNA15, PFDN2, TBCA, PFDN4, NOP56, CCT7, GNA11, PFDN6, PFDN1	Prog Ery	up	24079	12	97	12.3711	Reactome_Pathways_2024.gmt
IRON UPTAKE AND TRANSPORT	0.405277	0.674503	1.04387	ATP6V1G1, HMOX2, TFR2, ATP6V1H, ATP6V1F, GLRX3, FTH1, STEAP3	Prog Ery	up	24080	8	59	13.5593	Reactome_Pathways_2024.gmt
TRANSPORT OF MATURE TRANSCRIPT TO CYTOPLASM	0.394485	0.666305	1.0436	RNPS1, DDX39A, SRSF9, SEC13, POM121C, NUP88, POLDIP3, FYTTD1, TPR, SRRM1, SRSF11, MAGOH, RBM8A, SRSF7, THOC7, SRSF5, NXT1, EIF4E, NXF1, MAGOHB, WDR33, UPF3B, CHTOP, SRSF3, NUP188, ALYREF	Prog Ery	up	24081	26	83	31.3253	Reactome_Pathways_2024.gmt
SUMOYLATION OF DNA DAMAGE RESPONSE AND REPAIR PROTEINS	0.397621	0.669647	1.04316	PML, CBX4, PIAS4, SCMH1, PHC2, NSMCE1, HDAC7, CBX2, SEC13, POM121C, NUP88, TPR	Prog Ery	up	24082	12	77	15.5844	Reactome_Pathways_2024.gmt
CHAPERONIN-MEDIATED PROTEIN FOLDING	0.408954	0.677889	1.03957	GNG2, ACTB, FBXO6, GNA15, PFDN2, PFDN4, NOP56, CCT7, GNA11, PFDN6, PFDN1	Prog Ery	up	24083	11	91	12.0879	Reactome_Pathways_2024.gmt
REGULATION OF NECROPTOTIC CELL DEATH	0.418341	0.680424	1.0391	PELI1, CDC37, OGT, XIAP, HSP90AA1, BIRC2, CFLAR	Prog Ery	up	24084	7	32	21.875	Reactome_Pathways_2024.gmt
RIPK1-MEDIATED REGULATED NECROSIS	0.418341	0.680424	1.0391	PELI1, CDC37, OGT, XIAP, HSP90AA1, BIRC2, CFLAR	Prog Ery	up	24085	7	34	20.5882	Reactome_Pathways_2024.gmt
GLUCAGON SIGNALING IN METABOLIC REGULATION	0.41413	0.680424	1.03865	GNG2, PRKACB	Prog Ery	up	24086	2	33	6.06061	Reactome_Pathways_2024.gmt
REGULATION OF APC C ACTIVATORS BETWEEN G1 S AND EARLY ANAPHASE	0.404894	0.674503	1.03833	UBE2E1, PSMA4, PSMB4, PSMB2, ANAPC10, PSMC6, PSMA2, PSMD3, PSMA5, SEM1, PSMA3, PSMD13, UBE2D1, ANAPC4, PSMB5, PSMA1, PSMD14, PSMC4, FZR1, PSMC3, UBC, ANAPC5, CDC26, PSMB7	Prog Ery	up	24087	24	68	35.2941	Reactome_Pathways_2024.gmt
NORC NEGATIVELY REGULATES RRNA EXPRESSION	0.415951	0.680424	1.03684	POLR2F, POLR2H, POLR2L, SAP30, MNAT1, ERCC2, GTF2H5, CCNH, POLR1D, TAF1D, POLR2E, TBP, ARID4B, SAP18, POLR1A	Prog Ery	up	24088	15	76	19.7368	Reactome_Pathways_2024.gmt
P53-DEPENDENT G1 DNA DAMAGE RESPONSE	0.411558	0.680246	1.03575	PSMA4, PSMB4, PSMB2, PSMC6, PSMA2, PSMD3, PSMA5, SEM1, PSMA3, PSMD13, PSMB5, PSMA1, PSMD14, PSMC4, PSMC3	Prog Ery	up	24089	15	53	28.3019	Reactome_Pathways_2024.gmt
P53-DEPENDENT G1 S DNA DAMAGE CHECKPOINT	0.411558	0.680246	1.03575	PSMA4, PSMB4, PSMB2, PSMC6, PSMA2, PSMD3, PSMA5, SEM1, PSMA3, PSMD13, PSMB5, PSMA1, PSMD14, PSMC4, PSMC3	Prog Ery	up	24090	15	53	28.3019	Reactome_Pathways_2024.gmt
CELL-CELL JUNCTION ORGANIZATION	0.417822	0.680424	1.0356	ACTB, ACTG1, F11R, ILF3, CTNNB1, CTNND1, CLDN15, PRKCI, MPP5	Prog Ery	up	24091	9	92	9.78261	Reactome_Pathways_2024.gmt
NEGATIVE EPIGENETIC REGULATION OF RRNA EXPRESSION	0.414979	0.680424	1.0353	POLR2F, POLR2H, POLR2L, SAP30, MNAT1, ERCC2, GTF2H5, CCNH, POLR1D, TAF1D, POLR2E, TBP, ARID4B, SAP18, POLR1A, SIRT1, SIN3A, HIST1H3G	Prog Ery	up	24092	18	82	21.9512	Reactome_Pathways_2024.gmt
NUCLEOTIDE EXCISION REPAIR	0.400988	0.671824	1.03494	ACTB, POLR2F, POLR2H, PRPF19, COPS7B, INO80E, POLR2L, ERCC1, POLE2, MNAT1, ERCC2, ISY1, POLD2, GTF2H5, LIG3, TFPT, CCNH, COPS4, POLR2G, POLR2C, POLR2E	Prog Ery	up	24093	21	108	19.4444	Reactome_Pathways_2024.gmt
AMINO ACIDS REGULATE MTORC1	0.418541	0.680424	1.03433	FNIP1, ATP6V1G1, LAMTOR5, ATP6V1H, SEC13, RRAGC, ATP6V1F, LAMTOR3, RRAGD, NPRL2, LAMTOR1, RPTOR, ATP6V0E1, LAMTOR2	Prog Ery	up	24094	14	55	25.4545	Reactome_Pathways_2024.gmt
G ALPHA (S) SIGNALLING EVENTS	0.420813	0.68053	1.03425	GNG2, PRKACB, GRK2	Prog Ery	up	24095	3	158	1.89873	Reactome_Pathways_2024.gmt
COOPERATION OF PREFOLDIN AND TRIC CCT IN ACTIN AND TUBULIN FOLDING	0.425702	0.684079	1.03419	ACTB, PFDN2, PFDN4, CCT7, PFDN6, PFDN1, CCT5, TCP1, CCT4, TUBA1C	Prog Ery	up	24096	10	32	31.25	Reactome_Pathways_2024.gmt
TRANSCRIPTION OF THE HIV GENOME	0.416183	0.680424	1.03216	POLR2F, POLR2H, GTF2E2, CCNT2, POLR2L, TAF7, MNAT1, CDK9, ERCC2, NELFB, GTF2H5, CCNK, CCNH, POLR2G, POLR2C, POLR2E	Prog Ery	up	24097	16	71	22.5352	Reactome_Pathways_2024.gmt
TRNA PROCESSING IN THE NUCLEUS	0.420378	0.68053	1.03164	TSEN15, RTRAF, SEC13, POP4, POM121C, TSEN54, NUP88, TPR, RPP40, RAN, RPP21, POP1, TSEN2, CLP1	Prog Ery	up	24098	14	59	23.7288	Reactome_Pathways_2024.gmt
REGULATION OF ORNITHINE DECARBOXYLASE (ODC)	0.427344	0.684816	1.03051	PSMA4, PSMB4, PSMB2, PSMC6, PSMA2, PSMD3, PSMA5, SEM1, PSMA3, PSMD13, PSMB5, PSMA1, PSMD14, PSMC4, PSMC3	Prog Ery	up	24099	15	38	39.4737	Reactome_Pathways_2024.gmt
NERVOUS SYSTEM DEVELOPMENT	0.398921	0.67086	1.03048	RHOA, ACTB, CFL1, ACTG1, MYL12A, SREBF2, RNPS1, PSMA4, ARPC2, PSMB4, EZR, PFN1, PSMB2, SIAH2, PRKACB, LYN, PSENEN, ARPC1B, PSMC6, HSP90AB1, PSMA2, PLXND1, CLASP2, CLTA, MAPK3, VAV3, PSMD3, EVL, VASP, PSMA5, EPHB6, HSP90AA1, SEM1, GRB2, PSMA3, MAGOH, RBM8A, SH3KBP1, NCSTN, ARHGEF7, CAP1, PSMD13, PSMB5, HRAS, UPF2, PSMA1, FAU, AP2A2, ABL2, PSMD14, PIK3CA, ADAM10, TUBA1C, IRS2, PSMC4, HMGCR, MAP2K2, PSMC3, CLTB, MAGOHB	Prog Ery	up	24100	60	567	10.582	Reactome_Pathways_2024.gmt
IRAK1 RECRUITS IKK COMPLEX	0.443755	0.696207	1.02938	PELI1, IRAK1, TRAF6, UBC, IKBKG	Prog Ery	up	24101	5	14	35.7143	Reactome_Pathways_2024.gmt
IRAK1 RECRUITS IKK COMPLEX UPON TLR7 8 OR 9 STIMULATION	0.443755	0.696207	1.02938	PELI1, IRAK1, TRAF6, UBC, IKBKG	Prog Ery	up	24102	5	14	35.7143	Reactome_Pathways_2024.gmt
DEFECTS IN VITAMIN AND COFACTOR METABOLISM	0.434138	0.69187	1.02659	CD320, MTRR	Prog Ery	up	24103	2	22	9.09091	Reactome_Pathways_2024.gmt
ORC1 REMOVAL FROM CHROMATIN	0.424509	0.683111	1.02643	PSMA4, PSMB4, PSMB2, PSMC6, PSMA2, PSMD3, PSMA5, SEM1, PSMA3, PSMD13, PSMB5, PSMA1, PSMD14, PSMC4, PSMC3, ORC5, UBC, MCM3, PSMB7	Prog Ery	up	24104	19	58	32.7586	Reactome_Pathways_2024.gmt
HEMOSTASIS	0.421366	0.68053	1.0233	GNG2, RHOA, ACTB, LGALS3BP, CFL1, CD63, RAC2, ITPR2, SRGN, GNA15, DGKE, ATP2A2, C1QBP, TAGLN2, F11R, MIF, TMSB4X, PFN1, TIMP1, HSPA5, YWHAZ, PRKACB, CD74, SLC3A2, ACTN4, PPIA, FLNA, OLA1, LYN, MANF, RHOG, ALDOA, GNA11, PLCG2, SLC16A1, MAPK3, VAV3	Prog Ery	up	24105	37	707	5.23338	Reactome_Pathways_2024.gmt
GPCR LIGAND BINDING	0.436546	0.693796	1.02248	GNG2, NMU, GAL, NLN	Prog Ery	up	24106	4	467	0.856531	Reactome_Pathways_2024.gmt
AXON GUIDANCE	0.418723	0.680424	1.02126	RHOA, ACTB, CFL1, ACTG1, MYL12A, RNPS1, PSMA4, ARPC2, PSMB4, EZR, PFN1, PSMB2, SIAH2, PRKACB, LYN, PSENEN, ARPC1B, PSMC6, HSP90AB1, PSMA2, PLXND1, CLASP2, CLTA, MAPK3, VAV3, PSMD3, EVL, VASP, PSMA5, EPHB6, HSP90AA1, SEM1, GRB2, PSMA3, MAGOH, RBM8A, SH3KBP1, NCSTN, ARHGEF7, CAP1, PSMD13, PSMB5, HRAS, UPF2, PSMA1, FAU, AP2A2, ABL2, PSMD14, PIK3CA, ADAM10, TUBA1C, IRS2, PSMC4, MAP2K2, PSMC3, CLTB, MAGOHB	Prog Ery	up	24107	58	541	10.7209	Reactome_Pathways_2024.gmt
ENERGY DEPENDENT REGULATION OF MTOR BY LKB1-AMPK	0.440231	0.696207	1.01985	STRADA, LAMTOR5, RRAGC, LAMTOR3, RRAGD, STK11, LAMTOR1, RPTOR, LAMTOR2, LAMTOR4, RRAGA, RRAGB	Prog Ery	up	24108	12	29	41.3793	Reactome_Pathways_2024.gmt
SIGNALING BY NTRKS	0.430415	0.688783	1.01983	RHOA, MAPKAPK3, YWHAB, MEF2A, CRKL, RALB, MEF2C, CLTA, MAPK3, ELK1, NELFB, BAX, GRB2, FOS, HRAS, AP2A2, ATF2, PIK3CA, IRS2, MAP2K2, SRF, PPP2CA, SOS1, NAB1	Prog Ery	up	24109	24	134	17.9104	Reactome_Pathways_2024.gmt
INTERACTIONS OF VPR WITH HOST CELLULAR PROTEINS	0.438273	0.695585	1.01904	HMGA1, SEC13, POM121C, NUP88, SLC25A5, TPR, SLC25A6, BANF1	Prog Ery	up	24110	8	43	18.6047	Reactome_Pathways_2024.gmt
G1 S DNA DAMAGE CHECKPOINTS	0.442065	0.696207	1.0174	PSMA4, PSMB4, PSMB2, PSMC6, PSMA2, PSMD3, PSMA5, SEM1, PSMA3, PSMD13, PSMB5, PSMA1, PSMD14, PSMC4, PSMC3	Prog Ery	up	24111	15	55	27.2727	Reactome_Pathways_2024.gmt
MAPK TARGETS NUCLEAR EVENTS MEDIATED BY MAP KINASES	0.447889	0.699336	1.01343	JUN, MEF2A, MEF2C, MAPK3, ELK1, FOS, ATF2, MAPK8, PPP2CA	Prog Ery	up	24112	9	31	29.0323	Reactome_Pathways_2024.gmt
ZBP1(DAI) MEDIATED INDUCTION OF TYPE I IFNS	0.451458	0.70301	1.01336	MYD88, IRF3, NFKBIB, NFKB1, NFKBIA, IKBKG	Prog Ery	up	24113	6	21	28.5714	Reactome_Pathways_2024.gmt
SWITCHING OF ORIGINS TO A POST-REPLICATIVE STATE	0.445284	0.696207	1.01302	UBE2E1, PSMA4, PSMB4, PSMB2, GMNN, ANAPC10, PSMC6, PSMA2, PSMD3, PSMA5, SEM1, PSMA3, PSMD13, UBE2D1, ANAPC4, PSMB5, PSMA1, PSMD14, PSMC4, FZR1, PSMC3, ORC5, UBC, ANAPC5, CDC26, MCM3, PSMB7	Prog Ery	up	24114	27	79	34.1772	Reactome_Pathways_2024.gmt
PI3K CASCADE	0.452595	0.703702	1.012	AKT2, THEM4, GRB2, PIK3CA, IRS2	Prog Ery	up	24115	5	44	11.3636	Reactome_Pathways_2024.gmt
GAP-FILLING DNA REPAIR SYNTHESIS AND LIGATION IN TC-NER	0.453726	0.703702	1.01115	POLR2F, POLR2H, PRPF19, POLR2L, POLE2, MNAT1, ERCC2, ISY1, POLD2, GTF2H5, LIG3, CCNH, POLR2G, POLR2C, POLR2E	Prog Ery	up	24116	15	62	24.1935	Reactome_Pathways_2024.gmt
MITOCHONDRIAL BIOGENESIS	0.450107	0.701851	1.01064	ATP5ME, ATP5MC2, SSBP1, MEF2C, ATP5PF, CYCS, HSPA9, PPRC1, SOD2, ATP5F1B, MTERF1, GLUD1, ATP5MF, ATP5MC3, ATP5PB, TFAM, ATP5MC1, RXRA, ATF2, TFB2M, POLRMT, GABPA, CHCHD6, CALM1, ATP5F1C, MTX2, SIRT3, TBL1X, POLG2, MTX1, TWNK	Prog Ery	up	24117	31	97	31.9588	Reactome_Pathways_2024.gmt
SIGNALING BY TGF-BETA RECEPTOR COMPLEX	0.455364	0.705228	1.00998	RHOA, STAT1, FKBP1A, F11R, SMAD3, CCNT2, CCNC, LTBP4, MAPK3, CDK9	Prog Ery	up	24118	10	94	10.6383	Reactome_Pathways_2024.gmt
CD209 (DC-SIGN) SIGNALING	0.456539	0.705228	1.00917	ICAM2, PRKACB, LYN	Prog Ery	up	24119	3	21	14.2857	Reactome_Pathways_2024.gmt
REGULATION OF MITF-M-DEPENDENT GENES INVOLVED IN LYSOSOME BIOGENESIS AND AUTOPHAGY	0.461002	0.705332	1.00828	ATP6V1G1, ATP6V1H, ATP6V1F	Prog Ery	up	24120	3	17	17.6471	Reactome_Pathways_2024.gmt
RESPIRATORY SYNCYTIAL VIRUS (RSV) GENOME REPLICATION, TRANSCRIPTION AND TRANSLATION	0.458202	0.705332	1.00816	SEC11C, HSP90AB1, SPCS3, HSP90AA1, KPNB1, PPP1CC	Prog Ery	up	24121	6	30	20	Reactome_Pathways_2024.gmt
NOTCH3 INTRACELLULAR DOMAIN REGULATES TRANSCRIPTION	0.462192	0.705332	1.00667	STAT1, KAT2A, PLXND1	Prog Ery	up	24122	3	25	12	Reactome_Pathways_2024.gmt
CELL-CELL COMMUNICATION	0.45618	0.705228	1.00652	ACTB, ACTG1, F11R, IQGAP1, ACTN4, FLNA, ILF3, VASP, CTNNB1, GRB2, CTNND1, CLDN15, PRKCI, MPP5	Prog Ery	up	24123	14	157	8.9172	Reactome_Pathways_2024.gmt
CDC42 GTPASE CYCLE	0.458711	0.705332	1.00592	ARHGDIB, SPATA13, ARHGAP1, CDC42SE2, ARHGDIA, RAB7A, IQGAP1, ARHGAP10, YKT6, KTN1, SHKBP1	Prog Ery	up	24124	11	155	7.09677	Reactome_Pathways_2024.gmt
TELOMERE MAINTENANCE	0.459776	0.705332	1.00538	TERF1, POLR2F, POLR2H, GAR1, POLR2L, NOP10, NHP2, RUVBL2, POLD2, DKC1, POLR2G, POLR2C, POLR2E	Prog Ery	up	24125	13	92	14.1304	Reactome_Pathways_2024.gmt
BACTERIAL INFECTION PATHWAYS	0.460217	0.705332	1.00524	B2M, RAB7A, ENO1, HSP90AB1, MAPK3, ATP6V1H, CTNNB1, HSP90AA1, GRB2, SH3KBP1, KPNB1, CTNND1, EEF2, MAP2K2, CDH1, CALM1, UBC, PGK1, VAMP2, PTPA	Prog Ery	up	24126	20	143	13.986	Reactome_Pathways_2024.gmt
SIGNALING BY NON-RECEPTOR TYROSINE KINASES	0.461677	0.705332	1.00451	RHOA, PELP1, CDK4, HIF1A, HRAS, KHDRBS1	Prog Ery	up	24127	6	55	10.9091	Reactome_Pathways_2024.gmt
SIGNALING BY PTK6	0.461677	0.705332	1.00451	RHOA, PELP1, CDK4, HIF1A, HRAS, KHDRBS1	Prog Ery	up	24128	6	55	10.9091	Reactome_Pathways_2024.gmt
ION HOMEOSTASIS	0.464173	0.705714	1.00436	ITPR2, ATP2A2, CLIC2	Prog Ery	up	24129	3	54	5.55556	Reactome_Pathways_2024.gmt
SPHINGOLIPID DE NOVO BIOSYNTHESIS	0.462703	0.705332	1.00374	CERS6, CSNK1G2, KDSR, CYB5B, ORMDL3, VAPA, SPTLC1, SPTLC2, SPTSSA, OSBP, ABCC1, CERS5, PPM1L	Prog Ery	up	24130	13	37	35.1351	Reactome_Pathways_2024.gmt
REGULATION OF TP53 ACTIVITY THROUGH ACETYLATION	0.463634	0.705714	1.00241	PML, PIP4K2B, AKT2	Prog Ery	up	24131	3	30	10	Reactome_Pathways_2024.gmt
PENTOSE PHOSPHATE PATHWAY	0.480163	0.715187	1.00087	PGD, TKT	Prog Ery	up	24132	2	15	13.3333	Reactome_Pathways_2024.gmt
FCGR3A-MEDIATED IL10 SYNTHESIS	0.467798	0.708432	0.999123	ITPR2, PRKACB, LYN, PLCG2, PRKX, FCGR2A	Prog Ery	up	24133	6	121	4.95868	Reactome_Pathways_2024.gmt
GPER1 SIGNALING	0.47093	0.710386	0.997705	GNG2, PRKACB	Prog Ery	up	24134	2	45	4.44444	Reactome_Pathways_2024.gmt
RAS PROCESSING	0.470063	0.710174	0.99764	GOLGA7, FNTB, ABHD17A, HRAS, CALM1, UBC, LYPLA1, RCE1, PRKCQ	Prog Ery	up	24135	9	24	37.5	Reactome_Pathways_2024.gmt
SIGNALING BY ALK FUSIONS AND ACTIVATED POINT MUTANTS	0.474864	0.71353	0.997256	STAT1, RRBP1, JUN, MCL1, DCTN1, NPM1, MAPK3, KLC1, TPR, GRB2, EML4, ATIC	Prog Ery	up	24136	12	93	12.9032	Reactome_Pathways_2024.gmt
SIGNALING BY ALK IN CANCER	0.474864	0.71353	0.997256	STAT1, RRBP1, JUN, MCL1, DCTN1, NPM1, MAPK3, KLC1, TPR, GRB2, EML4, ATIC	Prog Ery	up	24137	12	93	12.9032	Reactome_Pathways_2024.gmt
GLYCOSPHINGOLIPID METABOLISM	0.470175	0.710174	0.997116	B3GALNT1, HEXB, A4GALT, HEXA	Prog Ery	up	24138	4	58	6.89655	Reactome_Pathways_2024.gmt
BIOLOGICAL OXIDATIONS	0.478032	0.715187	0.996298	SLC26A2, AHCY, GSTP1, PAPSS1, MTRR, SLC35B2, HSP90AB1, EPHX1, ADH5, UGP2, CNDP2, CYB5B, COMT, SULT1A1, ABHD10, RXRA, AIP, GSTM3, TPMT, FDX1, ESD, BPNT1, TRMT112, MAT2A	Prog Ery	up	24139	24	222	10.8108	Reactome_Pathways_2024.gmt
NETRIN-1 SIGNALING	0.479494	0.715187	0.996172	EZR, SIAH2	Prog Ery	up	24140	2	44	4.54545	Reactome_Pathways_2024.gmt
GENE SILENCING BY RNA	0.479755	0.715187	0.994339	PLD6, POLR2F, POLR2H, POLR2L, PRKRA, SEC13, POM121C, NUP88, HSP90AA1, TPR, POLR2G, POLR2C, POLR2E, TSN, RAN	Prog Ery	up	24141	15	134	11.194	Reactome_Pathways_2024.gmt
METABOLISM OF FOLATE AND PTERINES	0.485857	0.715187	0.994196	SHMT1, MTHFD1L, MTHFD2L, FPGS, SHMT2	Prog Ery	up	24142	5	17	29.4118	Reactome_Pathways_2024.gmt
ADAPTIVE IMMUNE SYSTEM	0.50201	0.727851	0.99312	TAP1, HLA-B, HLA-E, UBE2E1, HLA-C, YWHAB, FBXO6, CD81, HERC6, HERC5, B2M, ITPR2, HLA-DRA, ICAM2, VAMP8, ASB1, FKBP1A, SEC61B, MYD88, PSMA4, RAB7A, PSMB4, CYBA, PSMB2, SIAH2, ATG14, HSPA5, YWHAZ, DCTN1, RNF217, AKT2, PRKACB, CD74, PPIA, HLA-A, UBE2G2, TAPBP, CALR, LYN, FBXL15, ANAPC10, PSMC6, PSMA2, RNF130, THEM4, RBCK1, RCHY1, PLCG2, CLTA, UBA1, SEC13, PSMD3, EVL, VASP, CXADR, LNPEP, KLC1, KLHL20, PSMA5, TAB2, SEM1, RNF114, MGRN1, ERAP2, GRB2, AP1S1, HLA-DPB1, PSMA3, BTK, RLIM, BTN3A2, LRSAM1, PTEN, SH3KBP1, DYNC1H1, UBE2H, UBE2D4, BLMH, PSMD13, THOP1, TRAF6, UBE2D1, ANAPC4, SEC61A1, ASB6, PSMB5, NFKBIB, HRAS, RICTOR, PSMA1, CD99, AP1S2, DCTN5, AP2A2, ARF1, CANX, HMGB1, KLHL9, MAP3K8, KLHL5, RBBP6, SEC61G, MEX3C, PSMD14, PIK3CA, ORAI1, TUBA1C, DTX3L, UBE2L6, PSMC4, SEC24A, FZR1, PSMC3	Prog Ery	up	24143	113	854	13.2319	Reactome_Pathways_2024.gmt
SIGNALING BY CSF3 (G-CSF)	0.479068	0.715187	0.993053	STAT1, LYN, GRB2, UBE2D1, UBC, STAT5A	Prog Ery	up	24144	6	30	20	Reactome_Pathways_2024.gmt
RHO GTPASES ACTIVATE CIT	0.485742	0.715187	0.991171	RHOA	Prog Ery	up	24145	1	19	5.26316	Reactome_Pathways_2024.gmt
SIGNALING BY NTRK1 (TRKA)	0.484236	0.715187	0.99065	RHOA, MAPKAPK3, YWHAB, MEF2A, CRKL, RALB, MEF2C, CLTA, MAPK3, ELK1	Prog Ery	up	24146	10	115	8.69565	Reactome_Pathways_2024.gmt
APC C CDC20 MEDIATED DEGRADATION OF MITOTIC PROTEINS	0.485854	0.715187	0.990407	UBE2E1, PSMA4, PSMB4, PSMB2, ANAPC10, PSMC6, PSMA2, PSMD3, PSMA5, SEM1, PSMA3, PSMD13, UBE2D1, ANAPC4, PSMB5, PSMA1, PSMD14, PSMC4, PSMC3, UBC, ANAPC5, CDC26, PSMB7	Prog Ery	up	24147	23	63	36.5079	Reactome_Pathways_2024.gmt
SIGNALING BY CYTOSOLIC FGFR1 FUSION MUTANTS	0.483357	0.715187	0.990346	STAT1, LRRFIP1, CNTRL, GRB2	Prog Ery	up	24148	4	18	22.2222	Reactome_Pathways_2024.gmt
MRNA DECAY BY 3' TO 5' EXORIBONUCLEASE	0.491755	0.721116	0.990275	EXOSC5, EXOSC1, EXOSC4, EXOSC2, EXOSC9, EXOSC3, EXOSC8, DCPS, EXOSC7	Prog Ery	up	24149	9	16	56.25	Reactome_Pathways_2024.gmt
TRANSCRIPTIONAL REGULATION BY SMALL RNAS	0.482706	0.715187	0.989989	POLR2F, POLR2H, POLR2L, SEC13, POM121C, NUP88, TPR, POLR2G, POLR2C, POLR2E	Prog Ery	up	24150	10	75	13.3333	Reactome_Pathways_2024.gmt
METABOLISM OF LIPIDS	0.508011	0.733794	0.989906	FABP5, ALDH3B1, DBI, FASN, ACLY, NSDHL, MED24, SQLE, MVD, PLD6, B3GALNT1, SREBF2, MED6, FADS2, CERS6, CSNK1G2, PIP4K2B, SREBF1, ARF3, HMGCS1, CHKA, STARD3, HEXB, PIAS4, GPAT4, CBR1, A4GALT, ACSM3, OSBPL3, HSD3B7, ECHS1, PRKACB, HEXA, PIK3C2A, SGPP1, CCNC, TECR, PCYT2, OSBPL9, PTDSS2, MTMR2, ACOX1, GPX4, SLC44A4, THEM4, INPPL1, SCAP, SLC27A2, SLC25A17, SLC27A5, EBP, ELOVL5, SLC44A1, CDS2, MED23, IDI1, ACOT13, HILPDA, PON2, KDSR, FDFT1, FADS1, PTGES2, ELOVL6, NEU1, PTEN, MSMO1, KPNB1, CYB5B, PLIN3, TM7SF2, MED17, PPP1CC, RAN, PPT1, MED15, STARD5, PISD, MTMR14, MED20, PNPLA2, ARF1, PMVK, RXRA, HSD17B12, ORMDL3, ACOT9, RAB14, BDH2, PTDSS1, PI4KB, PIK3CA, EHHADH, PEMT, ETNK1, ACSL4, HMGCR, SEC24A	Prog Ery	up	24151	98	758	12.9288	Reactome_Pathways_2024.gmt
INACTIVATION OF CSF3 (G-CSF) SIGNALING	0.482445	0.715187	0.989904	STAT1, LYN	Prog Ery	up	24152	2	25	8	Reactome_Pathways_2024.gmt
CYTOPROTECTION BY HMOX1	0.483564	0.715187	0.988769	COX5A, HMOX2, COX7B, COX7C, CYCS, COX4I1, COX6A1, COX6B1, HM13, COX7A2, RXRA	Prog Ery	up	24153	11	59	18.6441	Reactome_Pathways_2024.gmt
NEGATIVE REGULATION OF THE PI3K AKT NETWORK	0.488036	0.717481	0.98703	RAC2, MYD88, PIP4K2B, AKT2, RHOG, THEM4, MAPK3, IRAK1, GRB2, PTEN, TRAF6, PIK3CA, IRS2, PIP5K1A, PPP2CA, PIP4K2C	Prog Ery	up	24154	16	118	13.5593	Reactome_Pathways_2024.gmt
GPCR DOWNSTREAM SIGNALLING	0.494349	0.722174	0.984599	GNG2, RHOA, ITPR2, NMU, GNA15, DGKE, GAL, AKT2, PRKACB, GRK2, GNA11, MAPK3, VAV3, PRKX	Prog Ery	up	24155	14	633	2.21169	Reactome_Pathways_2024.gmt
INTERCONVERSION OF NUCLEOTIDE DI- AND TRIPHOSPHATES	0.492415	0.72117	0.98256	AK2, TXN, NME2, NME1, DCTD, DCTPP1	Prog Ery	up	24156	6	30	20	Reactome_Pathways_2024.gmt
DAG AND IP3 SIGNALING	0.494075	0.722174	0.982285	ITPR2, PRKACB, GRK2, PRKX	Prog Ery	up	24157	4	41	9.7561	Reactome_Pathways_2024.gmt
ACTIVATION OF APC C AND APC C CDC20 MEDIATED DEGRADATION OF MITOTIC PROTEINS	0.501773	0.727851	0.981387	UBE2E1, PSMA4, PSMB4, PSMB2, ANAPC10, PSMC6, PSMA2, PSMD3, PSMA5, SEM1, PSMA3, PSMD13, UBE2D1, ANAPC4, PSMB5, PSMA1, PSMD14, PSMC4, PSMC3, UBC, ANAPC5, CDC26, PSMB7	Prog Ery	up	24158	23	64	35.9375	Reactome_Pathways_2024.gmt
DNA REPLICATION PRE-INITIATION	0.504145	0.72912	0.981074	UBE2E1, PSMA4, PSMB4, PSMB2, GMNN, POLE2, ANAPC10, PSMC6, PSMA2, PSMD3, PSMA5, SEM1, PSMA3, KPNB1, PSMD13, UBE2D1, ANAPC4, PSMB5, PSMA1, PSMD14, POLE, PSMC4, FZR1, PSMC3, ORC5, UBC, ANAPC5, CDC26, MCM3, PSMB7, HIST1H3G	Prog Ery	up	24159	31	118	26.2712	Reactome_Pathways_2024.gmt
CELL JUNCTION ORGANIZATION	0.495756	0.723316	0.980735	ACTB, ACTG1, F11R, FLNA, ILF3, VASP, CTNNB1, CTNND1, CLDN15, PRKCI, MPP5	Prog Ery	up	24160	11	119	9.2437	Reactome_Pathways_2024.gmt
DOWNREGULATION OF ERBB2 SIGNALING	0.497397	0.723954	0.97855	AKT2, CDC37, HSP90AA1, PTPN12, UBC	Prog Ery	up	24161	5	29	17.2414	Reactome_Pathways_2024.gmt
PAUSING AND RECOVERY OF TAT-MEDIATED HIV ELONGATION	0.498071	0.723954	0.975114	POLR2F, POLR2H, POLR2L, CDK9, NELFB, POLR2G, POLR2C, POLR2E	Prog Ery	up	24162	8	32	25	Reactome_Pathways_2024.gmt
TAT-MEDIATED HIV ELONGATION ARREST AND RECOVERY	0.498071	0.723954	0.975114	POLR2F, POLR2H, POLR2L, CDK9, NELFB, POLR2G, POLR2C, POLR2E	Prog Ery	up	24163	8	32	25	Reactome_Pathways_2024.gmt
RNA POLYMERASE II PRE-TRANSCRIPTION EVENTS	0.510466	0.736421	0.974508	POLR2F, POLR2H, GTF2E2, CCNT2, POLR2L, MLLT3, TAF7, MNAT1, CDK9, ERCC2, NELFB, GTF2H5, CCNK, CCNH, POLR2G, POLR2C, POLR2E	Prog Ery	up	24164	17	81	20.9877	Reactome_Pathways_2024.gmt
SLC TRANSPORTER DISORDERS	0.51153	0.737036	0.971172	SLC26A2, SLC3A2, SLC12A6, SLC16A1, SEC13, POM121C, NUP88, SLC33A1, TPR	Prog Ery	up	24165	9	99	9.09091	Reactome_Pathways_2024.gmt
CYCLIN A CDK2-ASSOCIATED EVENTS AT S PHASE ENTRY	0.520749	0.743835	0.970972	PSMA4, PSMB4, PSMB2, AKT2, PSMC6, PSMA2, PSMD3, MNAT1, PSMA5, SEM1, PSMA3, CDK4, CCNH, CABLES1, PSMD13, PSMB5, PSMA1, PSMD14, PSMC4, FZR1, PSMC3, MYC, UBC, MAX	Prog Ery	up	24166	24	75	32	Reactome_Pathways_2024.gmt
MAPK FAMILY SIGNALING CASCADES	0.533135	0.751937	0.969059	ACTB, YWHAB, ACTG1, JUN, PSMA4, DUSP2, PSMB4, IQGAP1, PSMB2, PRKACB, DUSP1, PSMC6, PSMA2, PHB, MAPK3, PEBP1, PSMD3, PSMA5, SEM1, GRB2, PSMA3, NF1, PAQR3, GOLGA7, FNTB, ABHD17A, PSMD13, PSMB5, CDC14A, HRAS, PPP1CC, PSMA1, APBB1IP, PSMD14, PIK3CA, LAMTOR3, HSBP1, IL6ST, IRS2, PSMC4, MAP2K2, PSMC3, MYC, BRAP, PPP2CA, CALM1, UBC, SOS1, RASA3	Prog Ery	up	24167	49	314	15.6051	Reactome_Pathways_2024.gmt
MYOGENESIS	0.515694	0.740714	0.968668	MEF2A, MEF2C, CTNNB1	Prog Ery	up	24168	3	29	10.3448	Reactome_Pathways_2024.gmt
NUCLEAR IMPORT OF REV PROTEIN	0.514814	0.740714	0.965507	NPM1, SEC13, POM121C, NUP88, TPR, KPNB1, RAN, RCC1	Prog Ery	up	24169	8	35	22.8571	Reactome_Pathways_2024.gmt
SIGNALING BY WNT	0.540463	0.756573	0.965352	GNG2, RHOA, CTBP2, RAC2, ITPR2, SOX4, PSMA4, CSNK1G2, PSMB4, PFN1, PSMB2, YWHAZ, AKT2, TCF7, CSNK1E, TRRAP, PSMC6, PSMA2, XIAP, CLTA, TLE4, PSMD3	Prog Ery	up	24170	22	287	7.66551	Reactome_Pathways_2024.gmt
KERATAN SULFATE KERATIN METABOLISM	0.523779	0.747241	0.963647	HEXB, HEXA, B4GALT2, GNS, B3GNT2	Prog Ery	up	24171	5	36	13.8889	Reactome_Pathways_2024.gmt
LATE PHASE OF HIV LIFE CYCLE	0.542745	0.756573	0.963325	UBAP1, POLR2F, POLR2H, GTF2E2, NMT2, VPS37B, CCNT2, POLR2L, PPIA, TAF7, SEC13, POM121C, MNAT1, CHMP6, CDK9, CHMP4A, NUP88, ERCC2, NELFB, CHMP2B, TPR, GTF2H5, CCNK, CCNH, POLR2G, POLR2C, POLR2E	Prog Ery	up	24172	27	145	18.6207	Reactome_Pathways_2024.gmt
TRANSPORT OF VITAMINS, NUCLEOSIDES, AND RELATED MOLECULES	0.516643	0.740714	0.96309	SLC5A6, SLC29A1, SLC35B2, SLC33A1, SLC25A5, SLC25A6	Prog Ery	up	24173	6	43	13.9535	Reactome_Pathways_2024.gmt
MUSCLE CONTRACTION	0.531389	0.751937	0.96175	MYL12A, ITPR2, MYL6B, ATP2A2, CLIC2, RANGRF	Prog Ery	up	24174	6	204	2.94118	Reactome_Pathways_2024.gmt
CD28 DEPENDENT PI3K AKT SIGNALING	0.527743	0.750121	0.960635	AKT2, THEM4, RICTOR, MAP3K8, PIK3CA	Prog Ery	up	24175	5	24	20.8333	Reactome_Pathways_2024.gmt
VEGFR2 MEDIATED VASCULAR PERMEABILITY	0.533302	0.751937	0.954616	AKT2, THEM4, VAV3, CTNNB1, HSP90AA1, CTNND1, RICTOR	Prog Ery	up	24176	7	29	24.1379	Reactome_Pathways_2024.gmt
PYROPTOSIS	0.534402	0.751937	0.953796	BAK1, CASP3, CYCS, CHMP6, CHMP4A, CHMP2B, BAX	Prog Ery	up	24177	7	27	25.9259	Reactome_Pathways_2024.gmt
IRS-RELATED EVENTS TRIGGERED BY IGF1R	0.533572	0.751937	0.952805	AKT2, THEM4, GRB2, HRAS, PIK3CA, IRS2, SOS1	Prog Ery	up	24178	7	52	13.4615	Reactome_Pathways_2024.gmt
DEACTIVATION OF THE BETA-CATENIN TRANSACTIVATING COMPLEX	0.53487	0.751937	0.95134	SOX4, YWHAZ, AKT2, TCF7, XIAP, TLE4, CTNNB1	Prog Ery	up	24179	7	42	16.6667	Reactome_Pathways_2024.gmt
MITOCHONDRIAL TRANSLATION INITIATION	0.53777	0.755097	0.951281	AURKAIP1, GADD45GIP1, ERAL1, MTIF2	Prog Ery	up	24180	4	91	4.3956	Reactome_Pathways_2024.gmt
DEVELOPMENTAL BIOLOGY	0.629204	0.797767	0.950893	RHOA, ACTB, HINT1, PML, CFL1, ACTG1, MED24, JUN, MYL12A, ATP6V1G1, KAT2A, SREBF2, MED6, POLR2F, RNPS1, MEF2A, PSMA4, ARPC2, PSMB4, POLR2H, SREBF1, AIMP2, CNOT7, EZR, SMAD3, PFN1, PSMB2, EEF1E1, SIAH2, AKT2, PRKACB, POLR2L, MEF2C, TCF7, CCNC, DPF2, LYN, PSENEN, ARPC1B, PSMC6, HSP90AB1, PSMA2, PLXND1, CLASP2, CLTA, MAPK3, ATP6V1H, VAV3, PSMD3, EVL, VASP, MED23, KRT10, UNG, PSMA5, EPHB6, CTNNB1, HSP90AA1, SEM1, GRB2, PSMA3, PABPN1, MESP1, CDK4, MAGOH, RBM8A, ATP6V1F, POLR2G, POLR2C, POLR2E, CNOT3, SH3KBP1, NCSTN, ARHGEF7, ZNF335, CAP1, PSMD13, PSMB5, CNOT11, HRAS, EZH2, UPF2, MED17, PSMA1, FAU, MED15, EIF4E, RAB27A, MED20, AP2A2, RXRA, ABL2, EIF4A1, MED12L, PSMD14, DIAPH1, PBX1, PIK3CA, ADAM10, TUBA1C, DPF3, MBD3, CEBPB, IRS2, PSMC4, BCL7A, HMGCR, MAP2K2, PSMC3, SS18, CLTB, MAGOHB, CHD3, MYC, HNRNPU, FOXP1, SRF, MED19, UTRN, KDM5B, CDH1, UBC, SOS1, MTA2, NAB1, EIF4G1, MED31, CDK19, AIMP1, MED10, NFKB1, KDM6A, MED14, SIRT1, SIN3A, DRAP1, UPF3B, THRAP3, TBL1X, PSMB7, CNOT1	Prog Ery	up	24181	141	1385	10.1805	Reactome_Pathways_2024.gmt
FGFR1 MUTANT RECEPTOR ACTIVATION	0.54274	0.756573	0.950482	STAT1, LRRFIP1, CNTRL, GRB2	Prog Ery	up	24182	4	31	12.9032	Reactome_Pathways_2024.gmt
CYCLIN E ASSOCIATED EVENTS DURING G1 S TRANSITION	0.558605	0.767584	0.949735	PSMA4, PSMB4, PSMB2, AKT2, PSMC6, PSMA2, PSMD3, MNAT1, PSMA5, SEM1, PSMA3, CDK4, CCNH, CABLES1, PSMD13, PSMB5, PSMA1, PSMD14, PSMC4, PSMC3, MYC, UBC, MAX	Prog Ery	up	24183	23	73	31.5068	Reactome_Pathways_2024.gmt
UBIQUINOL BIOSYNTHESIS	0.544217	0.756801	0.947047	COQ9, HPDL, PDSS1, COQ4	Prog Ery	up	24184	4	13	30.7692	Reactome_Pathways_2024.gmt
RHO GTPASES ACTIVATE IQGAPS	0.547626	0.759438	0.945218	ACTB, ACTG1, IQGAP1	Prog Ery	up	24185	3	31	9.67742	Reactome_Pathways_2024.gmt
RIP-MEDIATED NFKB ACTIVATION VIA ZBP1	0.548082	0.759438	0.944161	MYD88, NFKBIB, NFKB1, NFKBIA, IKBKG	Prog Ery	up	24186	5	17	29.4118	Reactome_Pathways_2024.gmt
SIGNALING BY GPCR	0.5818	0.782955	0.944134	GNG2, RHOA, ITPR2, NMU, GNA15, DGKE, GAL, AKT2, PRKACB, GRK2, NLN, GNA11, MAPK3, VAV3, PRKX	Prog Ery	up	24187	15	706	2.12465	Reactome_Pathways_2024.gmt
SIGNALING BY FGFR1 IN DISEASE	0.549916	0.759758	0.943333	STAT1, LRRFIP1, CNTRL, GRB2, HRAS, PIK3CA, STAT5A, SOS1, CPSF6	Prog Ery	up	24188	9	38	23.6842	Reactome_Pathways_2024.gmt
BRANCHED-CHAIN AMINO ACID CATABOLISM	0.548746	0.759449	0.942981	BCAT1, ECHS1, PPM1K, BCAT2, HIBCH, HSD17B10	Prog Ery	up	24189	6	21	28.5714	Reactome_Pathways_2024.gmt
TRANSLOCATION OF SLC2A4 (GLUT4) TO THE PLASMA MEMBRANE	0.562587	0.772139	0.942655	ACTB, YWHAB, ACTG1, YWHAZ, AKT2, LNPEP, TBC1D1, RAB11A, EXOC8	Prog Ery	up	24190	9	71	12.6761	Reactome_Pathways_2024.gmt
NUCLEOTIDE CATABOLISM	0.550283	0.759758	0.942655	NUDT15, ITPA, NT5C, POMP, NUDT9	Prog Ery	up	24191	5	35	14.2857	Reactome_Pathways_2024.gmt
SYNTHESIS OF PIPS AT THE GOLGI MEMBRANE	0.551997	0.761217	0.94245	ARF3, PIK3C2A, ARF1, PI4KB, VAC14, PIKFYVE	Prog Ery	up	24192	6	18	33.3333	Reactome_Pathways_2024.gmt
DEATH RECEPTOR SIGNALING	0.579069	0.782955	0.942005	RHOA, RTN4, ARHGDIA, MYD88, CASP3, PSENEN, XIAP, RBCK1, VAV3, TNFRSF1A, CASP10, IRAK1, TAB2, RACK1, AKAP13, CASP2, NCSTN, ARHGEF7, TRAF6, UBE2D1, BIRC2, PRKCI, CFLAR, BEX3, MAPK8, MAGED1, ULK1	Prog Ery	up	24193	27	157	17.1975	Reactome_Pathways_2024.gmt
CHK1 CHK2(CDS1) MEDIATED INACTIVATION OF CYCLIN B CDK1 COMPLEX	0.554873	0.763723	0.941766	YWHAB, YWHAZ	Prog Ery	up	24194	2	13	15.3846	Reactome_Pathways_2024.gmt
NEF-MEDIATES DOWN MODULATION OF CELL SURFACE RECEPTORS BY RECRUITING THEM TO CLATHRIN ADAPTERS	0.555135	0.763723	0.936423	B2M, HLA-A, ATP6V1H, AP1S1, AP1S2, AP2A2, ARF1	Prog Ery	up	24195	7	22	31.8182	Reactome_Pathways_2024.gmt
INTERLEUKIN-7 SIGNALING	0.566349	0.776381	0.932608	CISH, IRS2, STAT5A, SOCS2, HIST1H3G	Prog Ery	up	24196	5	25	20	Reactome_Pathways_2024.gmt
CELLULAR SENESCENCE	0.606845	0.784839	0.928175	MAPKAPK3, UBE2E1, TERF1, JUN, TXN, CBX4, CBX6, HMGA1, SCMH1, PHC2, ANAPC10, CBX2, MAPK3	Prog Ery	up	24197	13	167	7.78443	Reactome_Pathways_2024.gmt
EXTRACELLULAR MATRIX ORGANIZATION	0.58431	0.782955	0.927784	ICAM2, F11R, TIMP1, PPIB, ADAM15, CASP3, COLGALT1, PLOD1, LTBP4, P4HB	Prog Ery	up	24198	10	300	3.33333	Reactome_Pathways_2024.gmt
ION CHANNEL TRANSPORT	0.59698	0.784003	0.927018	ATP6V1G1, ATP2A2, CLCN7, CLIC2, ATP13A1, ATP7B, ATP6V1H, ATP11A, CUTC, CLCN5, SLC9B2, ATP6V1F	Prog Ery	up	24199	12	184	6.52174	Reactome_Pathways_2024.gmt
CA2+ PATHWAY	0.569031	0.777155	0.926761	GNG2, ITPR2, TCF7	Prog Ery	up	24200	3	63	4.7619	Reactome_Pathways_2024.gmt
DEADENYLATION-DEPENDENT MRNA DECAY	0.586893	0.782955	0.922516	CNOT7, LSM7, LSM5, LSM6, EXOSC5, EXOSC1, CNOT3, CNOT11, EXOSC4, EIF4E, DCP1A, EIF4A1, PATL1, EXOSC2, EIF4G1, CNOT1	Prog Ery	up	24201	16	56	28.5714	Reactome_Pathways_2024.gmt
HIV LIFE CYCLE	0.629526	0.797767	0.922514	UBAP1, POLR2F, POLR2H, HMGA1, GTF2E2, NMT2, VPS37B, CCNT2, POLR2L, PPIA, TAF7, SEC13, POM121C, MNAT1, CHMP6, CDK9, CHMP4A, NUP88, ERCC2, NELFB, CHMP2B, TPR, GTF2H5, CCNK, CCNH, POLR2G, POLR2C, POLR2E	Prog Ery	up	24202	28	158	17.7215	Reactome_Pathways_2024.gmt
ERYTHROPOIETIN ACTIVATES RAS	0.577633	0.782955	0.921603	CRKL, LYN, GRB2, HRAS, IRS2, SOS1	Prog Ery	up	24203	6	14	42.8571	Reactome_Pathways_2024.gmt
IGF1R SIGNALING CASCADE	0.58579	0.782955	0.921247	AKT2, THEM4, GRB2, HRAS, PIK3CA, IRS2, SOS1, SHC1, GAB1	Prog Ery	up	24204	9	53	16.9811	Reactome_Pathways_2024.gmt
SIGNALING BY TYPE 1 INSULIN-LIKE GROWTH FACTOR 1 RECEPTOR (IGF1R)	0.58579	0.782955	0.921247	AKT2, THEM4, GRB2, HRAS, PIK3CA, IRS2, SOS1, SHC1, GAB1	Prog Ery	up	24205	9	54	16.6667	Reactome_Pathways_2024.gmt
APC C-MEDIATED DEGRADATION OF CELL CYCLE PROTEINS	0.610016	0.784839	0.920695	UBE2E1, PSMA4, PSMB4, PSMB2, ANAPC10, PSMC6, PSMA2, PSMD3, PSMA5, SEM1, PSMA3, PSMD13, UBE2D1, ANAPC4, PSMB5, CDC14A, PSMA1, PSMD14, PSMC4, FZR1, PSMC3	Prog Ery	up	24206	21	75	28	Reactome_Pathways_2024.gmt
REGULATION OF MITOTIC CELL CYCLE	0.610016	0.784839	0.920695	UBE2E1, PSMA4, PSMB4, PSMB2, ANAPC10, PSMC6, PSMA2, PSMD3, PSMA5, SEM1, PSMA3, PSMD13, UBE2D1, ANAPC4, PSMB5, CDC14A, PSMA1, PSMD14, PSMC4, FZR1, PSMC3	Prog Ery	up	24207	21	75	28	Reactome_Pathways_2024.gmt
SPRY REGULATION OF FGF SIGNALING	0.582188	0.782955	0.919114	MAPK3, GRB2, PPP2CA, UBC	Prog Ery	up	24208	4	16	25	Reactome_Pathways_2024.gmt
DNA DAMAGE RECOGNITION IN GG-NER	0.589252	0.782955	0.918387	ACTB, COPS7B, INO80E, TFPT, COPS4, GPS1, PARP1, CUL4B, MCRS1, UBC	Prog Ery	up	24209	10	38	26.3158	Reactome_Pathways_2024.gmt
TELOMERE C-STRAND SYNTHESIS INITIATION	0.584936	0.782955	0.917757	TERF1	Prog Ery	up	24210	1	13	7.69231	Reactome_Pathways_2024.gmt
ADORA2B MEDIATED ANTI-INFLAMMATORY CYTOKINES PRODUCTION	0.585795	0.782955	0.917612	GNG2, PRKACB, PRKX	Prog Ery	up	24211	3	43	6.97674	Reactome_Pathways_2024.gmt
FATTY ACID METABOLISM	0.62367	0.793824	0.917108	DBI, FASN, ACLY, FADS2, CBR1, ACSM3, ECHS1, TECR, ACOX1, GPX4, THEM4, SLC27A2, SLC25A17, ELOVL5, ACOT13, PON2, FADS1, PTGES2, ELOVL6	Prog Ery	up	24212	19	176	10.7955	Reactome_Pathways_2024.gmt
PLASMA LIPOPROTEIN ASSEMBLY, REMODELING, AND CLEARANCE	0.584512	0.782955	0.916118	LDLR, NPC2, APOC1, PRKACB, APOE, CLTA, P4HB, SOAT1	Prog Ery	up	24213	8	75	10.6667	Reactome_Pathways_2024.gmt
MATURATION OF TCA ENZYMES AND REGULATION OF TCA CYCLE	0.590123	0.782955	0.915805	CSKMT, SDHB, SDHD, CS, SDHAF3, ISCA1, SDHC, ISCU	Prog Ery	up	24214	8	20	40	Reactome_Pathways_2024.gmt
NRIF SIGNALS CELL DEATH FROM THE NUCLEUS	0.584653	0.782955	0.915688	PSENEN, NCSTN, TRAF6, MAPK8, UBC	Prog Ery	up	24215	5	16	31.25	Reactome_Pathways_2024.gmt
AQUAPORIN-MEDIATED TRANSPORT	0.590038	0.782955	0.914231	GNG2, PRKACB	Prog Ery	up	24216	2	52	3.84615	Reactome_Pathways_2024.gmt
VASOPRESSIN REGULATES RENAL WATER HOMEOSTASIS VIA AQUAPORINS	0.590038	0.782955	0.914231	GNG2, PRKACB	Prog Ery	up	24217	2	43	4.65116	Reactome_Pathways_2024.gmt
ATF6 (ATF6-ALPHA) ACTIVATES CHAPERONES	0.582897	0.782955	0.913926	ATF4, HSPA5, CALR, HSP90B1	Prog Ery	up	24218	4	12	33.3333	Reactome_Pathways_2024.gmt
CONSTITUTIVE SIGNALING BY NOTCH1 HD+PEST DOMAIN MUTANTS	0.595369	0.782955	0.913525	NEURL1, KAT2A, CCNC, PSENEN, HDAC7	Prog Ery	up	24219	5	58	8.62069	Reactome_Pathways_2024.gmt
CONSTITUTIVE SIGNALING BY NOTCH1 PEST DOMAIN MUTANTS	0.595369	0.782955	0.913525	NEURL1, KAT2A, CCNC, PSENEN, HDAC7	Prog Ery	up	24220	5	58	8.62069	Reactome_Pathways_2024.gmt
SIGNALING BY NOTCH1 HD+PEST DOMAIN MUTANTS IN CANCER	0.595369	0.782955	0.913525	NEURL1, KAT2A, CCNC, PSENEN, HDAC7	Prog Ery	up	24221	5	58	8.62069	Reactome_Pathways_2024.gmt
SIGNALING BY NOTCH1 IN CANCER	0.595369	0.782955	0.913525	NEURL1, KAT2A, CCNC, PSENEN, HDAC7	Prog Ery	up	24222	5	58	8.62069	Reactome_Pathways_2024.gmt
SIGNALING BY NOTCH1 PEST DOMAIN MUTANTS IN CANCER	0.595369	0.782955	0.913525	NEURL1, KAT2A, CCNC, PSENEN, HDAC7	Prog Ery	up	24223	5	58	8.62069	Reactome_Pathways_2024.gmt
FOXO-MEDIATED TRANSCRIPTION	0.594886	0.782955	0.912699	YWHAB, TXN, SREBF1, SMAD3, YWHAZ, AKT2	Prog Ery	up	24224	6	67	8.95522	Reactome_Pathways_2024.gmt
TRANSLESION SYNTHESIS BY Y FAMILY DNA POLYMERASES BYPASSES LESIONS ON DNA TEMPLATE	0.599589	0.784839	0.912224	ISG15, TRIM25, POLE2, RCHY1, POLD2, POLE, UBE2L6, PCLAF, UBC	Prog Ery	up	24225	9	39	23.0769	Reactome_Pathways_2024.gmt
BASIGIN INTERACTIONS	0.588947	0.782955	0.909581	SLC3A2, PPIA, SLC16A1	Prog Ery	up	24226	3	25	12	Reactome_Pathways_2024.gmt
NF-KB ACTIVATION THROUGH FADD RIP-1 PATHWAY MEDIATED BY CASPASE-8 AND -10	0.593469	0.782955	0.909205	TRIM25, CASP10, IFIH1	Prog Ery	up	24227	3	13	23.0769	Reactome_Pathways_2024.gmt
RAF-INDEPENDENT MAPK1 3 ACTIVATION	0.59819	0.7847	0.907769	DUSP2, DUSP1, MAPK3, IL6ST, MAP2K2	Prog Ery	up	24228	5	23	21.7391	Reactome_Pathways_2024.gmt
CELLULAR RESPONSES TO STRESS	0.757896	0.882179	0.907174	MAPKAPK3, UBE2E1, TERF1, ASNS, PGD, COX5A, TKT, JUN, FNIP1, KHSRP, TXN, ATF4, ATP6V1G1, CBX4, CBX6, GSTP1, LAMTOR5, HMOX2, PSMA4, PSMB4, HMGA1, CYBA, OMA1, PSMB2, YME1L1, COX7B, COX7C, HSPA5, DCTN1, AKT2, MEF2C, SCMH1, DNAJC2, IDH1, LONP1, CALR, HSPE1, GCN1, PHC2, CYCS, HSPD1, CEBPG, HSPA9, PDIA6, ANAPC10, PSMC6, HSP90AB1, ERO1A, PSMA2, ERN1, BAG2, EXOSC5, CBX2, EXTL2, MAPK3, ATP6V1H, SEC13, COX4I1, PSMD3, P4HB, POM121C, HSPA14, SOD2, DELE1, PSMA5, EIF2S3, NUP88, EXOSC1, HSP90AA1, SEM1, TPR, COX6A1, PSMA3, PHB2, HSP90B1, RRAGC, CDK4, COX6B1, ATP6V1F, ST13, DYNC1H1, FOS, HIF1A, HM13, PSMD13, ATOX1, UBE2D1, ANAPC4, PSMB5, CDK6, EZH2, SRPRB, COX7A2, EXOSC4, PRKCI, PSMA1, FAU, DCTN5	Prog Ery	up	24229	98	787	12.4524	Reactome_Pathways_2024.gmt
MITF-M-DEPENDENT GENE EXPRESSION	0.63025	0.797811	0.907086	ACTB, HINT1, ATP6V1G1, AKT2, TCF7, DPF2, ATP6V1H	Prog Ery	up	24230	7	94	7.44681	Reactome_Pathways_2024.gmt
THE ROLE OF GTSE1 IN G2 M PROGRESSION AFTER G2 CHECKPOINT	0.622864	0.793824	0.907049	PSMA4, PSMB4, PSMB2, PSMC6, HSP90AB1, PSMA2, PSMD3, PSMA5, HSP90AA1, SEM1, PSMA3, PSMD13, PSMB5, PSMA1, PSMD14, TUBA1C, MAPRE1, PSMC4, PSMC3	Prog Ery	up	24231	19	65	29.2308	Reactome_Pathways_2024.gmt
SIGNALING BY INSULIN RECEPTOR	0.606243	0.784839	0.90635	ATP6V1G1, AKT2, THEM4, MAPK3, ATP6V1H, GRB2, ATP6V1F, HRAS, PIK3CA, IRS2, SOS1, CTSD, ATP6V0E1, SHC1, GAB1	Prog Ery	up	24232	15	82	18.2927	Reactome_Pathways_2024.gmt
THE ROLE OF NEF IN HIV-1 REPLICATION AND DISEASE PATHOGENESIS	0.601791	0.784839	0.905172	B2M, HLA-A, ATP6V1H, AP1S1, AP1S2, AP2A2, ARF1	Prog Ery	up	24233	7	29	24.1379	Reactome_Pathways_2024.gmt
INACTIVATION, RECOVERY AND REGULATION OF THE PHOTOTRANSDUCTION CASCADE	0.60049	0.784839	0.904099	NMT2, GRK4, FNTB, CALM1, PRKCQ, NMT1	Prog Ery	up	24234	6	33	18.1818	Reactome_Pathways_2024.gmt
THE PHOTOTRANSDUCTION CASCADE	0.60049	0.784839	0.904099	NMT2, GRK4, FNTB, CALM1, PRKCQ, NMT1	Prog Ery	up	24235	6	34	17.6471	Reactome_Pathways_2024.gmt
NEGATIVE REGULATION OF FGFR1 SIGNALING	0.605415	0.784839	0.903043	MAPK3, GRB2, PPP2CA, UBC	Prog Ery	up	24236	4	33	12.1212	Reactome_Pathways_2024.gmt
NEGATIVE REGULATION OF FGFR2 SIGNALING	0.605415	0.784839	0.903043	MAPK3, GRB2, PPP2CA, UBC	Prog Ery	up	24237	4	34	11.7647	Reactome_Pathways_2024.gmt
NEGATIVE REGULATION OF FGFR3 SIGNALING	0.605415	0.784839	0.903043	MAPK3, GRB2, PPP2CA, UBC	Prog Ery	up	24238	4	29	13.7931	Reactome_Pathways_2024.gmt
NEGATIVE REGULATION OF FGFR4 SIGNALING	0.605415	0.784839	0.903043	MAPK3, GRB2, PPP2CA, UBC	Prog Ery	up	24239	4	31	12.9032	Reactome_Pathways_2024.gmt
RND1 GTPASE CYCLE	0.60892	0.784839	0.901417	EPSTI1, CPD, WDR6, ARHGAP5, CCDC88A, TMEM59, RBMX, UBXN11, TFRC	Prog Ery	up	24240	9	42	21.4286	Reactome_Pathways_2024.gmt
RET SIGNALING	0.607521	0.784839	0.899821	PRKACB, GRB2, PIK3CA, IRS2, SOS1, PDLIM7, SHC1, GAB1	Prog Ery	up	24241	8	41	19.5122	Reactome_Pathways_2024.gmt
DEUBIQUITINATION	0.698511	0.84564	0.899745	RHOA, ACTB, USP18, KAT2A, PSMA4, PSMB4, SMAD3, TNIP2, PSMB2, SIAH2, TRIM25, VDAC1, INO80E, USP22, VDAC2, TADA3, TRRAP, PSMC6, OGT, PSMA2, PSMD3, VCPIP1, USP48, PSMA5, SEM1, PSMA3, TFPT, PTEN, IFIH1, OTUD5, USP34, HIF1A, PSMD13, TRAF3, TRAF6, UBE2D1, PSMB5, BIRC2	Prog Ery	up	24242	38	268	14.1791	Reactome_Pathways_2024.gmt
INSULIN RECEPTOR SIGNALLING CASCADE	0.617239	0.791735	0.898501	AKT2, THEM4, MAPK3, GRB2, HRAS, PIK3CA, IRS2, SOS1	Prog Ery	up	24243	8	54	14.8148	Reactome_Pathways_2024.gmt
RMTS METHYLATE HISTONE ARGININES	0.623508	0.793824	0.895914	PRMT5, PRMT1, PRMT7, WDR77, CDK4, COPRS, DNMT3A, PRMT6, HIST1H3G, WDR5, SMARCC1, SMARCD2, CARM1, SMARCD1, SMARCA2	Prog Ery	up	24244	15	48	31.25	Reactome_Pathways_2024.gmt
SYNTHESIS OF GLYCOSYLPHOSPHATIDYLINOSITOL (GPI)	0.611137	0.784839	0.895091	PIGL, PIGG, PIGW, PIGA, PIGP, PIGB, PIGC	Prog Ery	up	24245	7	18	38.8889	Reactome_Pathways_2024.gmt
NOD1 2 SIGNALING PATHWAY	0.62015	0.792833	0.894972	IRAK1, TAB2, CASP2, TRAF6, BIRC2, UBC, CASP4, IKBKG, AAMP, ITCH	Prog Ery	up	24246	10	37	27.027	Reactome_Pathways_2024.gmt
TERMINATION OF TRANSLESION DNA SYNTHESIS	0.624663	0.794215	0.894026	ISG15, TRIM25, POLE2, POLD2, POLE, UBE2L6, PCLAF, UBC	Prog Ery	up	24247	8	32	25	Reactome_Pathways_2024.gmt
MRNA DECAY BY 5' TO 3' EXORIBONUCLEASE	0.617945	0.791764	0.892955	LSM7, LSM5, LSM6	Prog Ery	up	24248	3	15	20	Reactome_Pathways_2024.gmt
METABOLISM OF NUCLEOTIDES	0.663407	0.825679	0.892473	AK2, TXN, ADA, NUDT15, NME2, NME1, ITPA, IMPDH1, NT5C, POMP, DCTD, DCTPP1, PAICS, NUDT9	Prog Ery	up	24249	14	98	14.2857	Reactome_Pathways_2024.gmt
VEGFR2 MEDIATED CELL PROLIFERATION	0.611184	0.784839	0.892311	ITPR2	Prog Ery	up	24250	1	19	5.26316	Reactome_Pathways_2024.gmt
ADHERENS JUNCTIONS INTERACTIONS	0.627429	0.796856	0.886528	ACTB, ACTG1	Prog Ery	up	24251	2	59	3.38983	Reactome_Pathways_2024.gmt
SIGNALING BY TGFB FAMILY MEMBERS	0.681783	0.834733	0.885377	RHOA, STAT1, FKBP1A, F11R, SMAD3, TIMP1, CCNT2, CCNC, LTBP4, PSENEN, MAPK3, CDK9, CCNK, SMAD5, NCSTN, KLF16, UBE2D1, PPP1CC	Prog Ery	up	24252	18	161	11.1801	Reactome_Pathways_2024.gmt
PLASMA LIPOPROTEIN CLEARANCE	0.637915	0.804482	0.884742	LDLR, NPC2, APOC1, APOE, CLTA, SOAT1	Prog Ery	up	24253	6	37	16.2162	Reactome_Pathways_2024.gmt
MEIOTIC SYNAPSIS	0.638301	0.804482	0.883334	REC8, TERF1	Prog Ery	up	24254	2	59	3.38983	Reactome_Pathways_2024.gmt
MITOCHONDRIAL UNFOLDED PROTEIN RESPONSE (UPRMT)	0.631695	0.798767	0.882916	LONP1, HSPE1, HSPD1, HSPA9, SOD2	Prog Ery	up	24255	5	18	27.7778	Reactome_Pathways_2024.gmt
PRE-NOTCH TRANSCRIPTION AND TRANSLATION	0.640473	0.806341	0.881869	JUN, KAT2A, NOTCH2	Prog Ery	up	24256	3	73	4.10959	Reactome_Pathways_2024.gmt
SIGNALING BY NOTCH1	0.653262	0.818878	0.881274	NEURL1, KAT2A, CCNC, PSENEN, HDAC7, TLE4	Prog Ery	up	24257	6	74	8.10811	Reactome_Pathways_2024.gmt
TRANSLATION OF STRUCTURAL PROTEINS 9694635	0.655246	0.820475	0.874486	PARP9, PARP14, PRMT1, PARP10, DDOST, DAD1, GOLGA7, MAGT1, CANX, RPN2, ST6GAL1, FUT8, UBC, PRKCSH	Prog Ery	up	24258	14	63	22.2222	Reactome_Pathways_2024.gmt
LATE SARS-COV-2 INFECTION EVENTS	0.665636	0.825679	0.872928	PARP9, PARP14, PRMT1, PARP10, DDOST, DAD1, GOLGA7, MAGT1, CANX, RPN2, ST6GAL1, FUT8, UBC, PRKCSH	Prog Ery	up	24259	14	80	17.5	Reactome_Pathways_2024.gmt
CELLULAR RESPONSES TO MECHANICAL STIMULI	0.674898	0.830573	0.870921	GNG2, STAT1, PRKACB, PPP2R2A, GNA11	Prog Ery	up	24260	5	93	5.37634	Reactome_Pathways_2024.gmt
RESPONSE OF ENDOTHELIAL CELLS TO SHEAR STRESS	0.674898	0.830573	0.870921	GNG2, STAT1, PRKACB, PPP2R2A, GNA11	Prog Ery	up	24261	5	93	5.37634	Reactome_Pathways_2024.gmt
REGULATION OF HSF1-MEDIATED HEAT SHOCK RESPONSE	0.701967	0.84564	0.869888	HSPA5, DNAJC2, HSPA9, BAG2, MAPK3, SEC13, POM121C, HSPA14, NUP88, TPR, ST13	Prog Ery	up	24262	11	83	13.253	Reactome_Pathways_2024.gmt
CARDIAC CONDUCTION	0.661555	0.825052	0.869197	ITPR2, ATP2A2, CLIC2, RANGRF	Prog Ery	up	24263	4	130	3.07692	Reactome_Pathways_2024.gmt
UNFOLDED PROTEIN RESPONSE (UPR)	0.703117	0.84564	0.868359	ASNS, KHSRP, ATF4, HSPA5, DCTN1, CALR, CEBPG, PDIA6, ERN1, EXOSC5, EXTL2, EIF2S3, EXOSC1	Prog Ery	up	24264	13	95	13.6842	Reactome_Pathways_2024.gmt
INTERLEUKIN RECEPTOR SHC SIGNALING	0.648327	0.814456	0.866622	INPPL1, GRB2, PIK3CA, SOS1, INPP5D, SHC1	Prog Ery	up	24265	6	27	22.2222	Reactome_Pathways_2024.gmt
ION TRANSPORT BY P-TYPE ATPASES	0.663823	0.825679	0.865829	ATP2A2, ATP13A1, ATP7B, ATP11A, CUTC	Prog Ery	up	24266	5	55	9.09091	Reactome_Pathways_2024.gmt
TCF DEPENDENT SIGNALING IN RESPONSE TO WNT	0.73131	0.866044	0.865787	SOX4, PSMA4, CSNK1G2, PSMB4, PSMB2, YWHAZ, AKT2, TCF7, CSNK1E, TRRAP, PSMC6, PSMA2, XIAP, TLE4, PSMD3, PSMA5, CTNNB1, SEM1, PSMA3, CHD8, USP34, PSMD13, PSMB5, PSMA1, DVL1, PSMD14, PSMC4, PSMC3, MYC, TLE3, PPP2CA, UBC	Prog Ery	up	24267	32	189	16.9312	Reactome_Pathways_2024.gmt
PROTEIN UBIQUITINATION	0.700573	0.84564	0.864971	HLA-B, UBE2E1, HLA-A, UBE2G2, DERL1, UBA1, PEX14	Prog Ery	up	24268	7	77	9.09091	Reactome_Pathways_2024.gmt
RESPONSE OF MTB TO PHAGOCYTOSIS	0.668025	0.826636	0.862234	RAB7A, ENO1, MAPK3, ATP6V1H	Prog Ery	up	24269	4	39	10.2564	Reactome_Pathways_2024.gmt
GLYCOSPHINGOLIPID CATABOLISM	0.665824	0.825679	0.85897	HEXB, HEXA, NEU1, SUMF1, SMPD4, GLA	Prog Ery	up	24270	6	39	15.3846	Reactome_Pathways_2024.gmt
UB-SPECIFIC PROCESSING PROTEASES	0.761352	0.883334	0.855678	USP18, KAT2A, PSMA4, PSMB4, SMAD3, PSMB2, SIAH2, VDAC1, USP22, VDAC2, TADA3, TRRAP, PSMC6, PSMA2, PSMD3, USP48, PSMA5, SEM1, PSMA3, PTEN, IFIH1, USP34, HIF1A, PSMD13, TRAF6, PSMB5, BIRC2	Prog Ery	up	24271	27	190	14.2105	Reactome_Pathways_2024.gmt
PINK1-PRKN MEDIATED MITOPHAGY	0.681532	0.834733	0.855392	TOMM5, VDAC1, VDAC2, TOMM22, TOMM40	Prog Ery	up	24272	5	32	15.625	Reactome_Pathways_2024.gmt
PI5P, PP2A AND IER3 REGULATE PI3K AKT SIGNALING	0.688293	0.840037	0.854954	RAC2, MYD88, PIP4K2B, RHOG, MAPK3, IRAK1, GRB2, TRAF6, PIK3CA, IRS2, PIP5K1A, PPP2CA, PIP4K2C	Prog Ery	up	24273	13	111	11.7117	Reactome_Pathways_2024.gmt
INTERACTIONS OF REV WITH HOST CELLULAR PROTEINS	0.686372	0.838576	0.853894	NPM1, SEC13, POM121C, NUP88, TPR, KPNB1, RAN, RCC1	Prog Ery	up	24274	8	38	21.0526	Reactome_Pathways_2024.gmt
REGULATION OF FOXO TRANSCRIPTIONAL ACTIVITY BY ACETYLATION	0.664977	0.825679	0.851018	TXN	Prog Ery	up	24275	1	10	10	Reactome_Pathways_2024.gmt
HCMV LATE EVENTS	0.711941	0.852707	0.847787	UBAP1, VPS37B, CHMP1A, SEC13, POM121C, CHMP6, CHMP4A, NUP88, CHMP2B, TPR	Prog Ery	up	24276	10	171	5.84795	Reactome_Pathways_2024.gmt
TRANSCRIPTIONAL REGULATION BY TP53	0.853319	0.938052	0.846165	PML, YWHAB, NOC2L, PMAIP1, COX5A, JUN, TXN, TRIAP1, POLR2F, LAMTOR5, POLR2H, GPI, PIP4K2B, CNOT7, PRMT5, PRMT1, COX7B, COX7C, YWHAZ, AKT2, CCNT2, POLR2L, BID, RAD9A, NPM1, CYCS, TAF7, PRELID1, RHNO1, GLS, COX4I1, CASP10, MNAT1, CDK9, ERCC2, NELFB, BAX, CDK12, GTF2H5, PLAGL1, COX6A1, RRAGC, CCNK, CCNH, COX6B1, POLR2G, POLR2C, POLR2E, CNOT3, PTEN, CASP2, TP53RK, FOS	Prog Ery	up	24277	53	362	14.6409	Reactome_Pathways_2024.gmt
VPR-MEDIATED NUCLEAR IMPORT OF PICS	0.713992	0.85428	0.839133	HMGA1, SEC13, POM121C, NUP88, TPR, BANF1	Prog Ery	up	24278	6	40	15	Reactome_Pathways_2024.gmt
TRANSCRIPTIONAL REGULATION BY RUNX1	0.790185	0.898086	0.838564	PML, CCND2, CBX4, CBX6, PSMA4, PSMB4, PRMT1, PSMB2, SCMH1, PHC2, PSMC6, PSMA2, CBX2, PSMD3, MNAT1, PSMA5, ELF1, SEM1, PSMA3, CCNH	Prog Ery	up	24279	20	202	9.90099	Reactome_Pathways_2024.gmt
RAB GEFS EXCHANGE GTP FOR GDP ON RABS	0.756253	0.881152	0.834792	HPS4, RAB7A, RAB9A, AKT2, RAB3GAP1, MON1A, TRAPPC9, TRAPPC13, RAB18, RAB27A, TRAPPC3, ALS2, RAB14, ULK1, CHM, TRAPPC1	Prog Ery	up	24280	16	90	17.7778	Reactome_Pathways_2024.gmt
COSTIMULATION BY THE CD28 FAMILY	0.717822	0.85709	0.83362	HLA-DRA, AKT2, LYN, THEM4, GRB2, HLA-DPB1, RICTOR, MAP3K8, PIK3CA, PPP2CA, TNFRSF14	Prog Ery	up	24281	11	78	14.1026	Reactome_Pathways_2024.gmt
ESTROGEN-DEPENDENT NUCLEAR EVENTS DOWNSTREAM OF ESR-MEMBRANE SIGNALING	0.699588	0.84564	0.832713	AKT2, MAPK3, ELK1, FOS	Prog Ery	up	24282	4	24	16.6667	Reactome_Pathways_2024.gmt
MITOPHAGY	0.722939	0.861439	0.832512	TOMM5, VDAC1, PGAM5, VDAC2, TOMM22, TOMM40, TOMM20, ULK1, MFN2, UBC, TOMM7, CSNK2A2, UBE2D3, CSNK2B, MAP1LC3B	Prog Ery	up	24283	15	39	38.4615	Reactome_Pathways_2024.gmt
GLOBAL GENOME NUCLEOTIDE EXCISION REPAIR (GG-NER)	0.773605	0.890608	0.831655	ACTB, COPS7B, INO80E, ERCC1, POLE2, MNAT1, ERCC2, POLD2, GTF2H5, LIG3, TFPT, CCNH, COPS4	Prog Ery	up	24284	13	84	15.4762	Reactome_Pathways_2024.gmt
TP53 REGULATES TRANSCRIPTION OF CELL DEATH GENES	0.724195	0.861439	0.828397	PMAIP1, TRIAP1, BID, PRELID1, CASP10, BAX, CASP2, STEAP3, RABGGTB, CHM, CASP6	Prog Ery	up	24285	11	44	25	Reactome_Pathways_2024.gmt
SUMO E3 LIGASES SUMOYLATE TARGET PROTEINS	0.818591	0.919524	0.827394	PML, EIF2AK2, TRIM28, CBX4, PIAS4, HNRNPC, THRB, SCMH1, NPM1, PHC2, NSMCE1, HDAC7, CBX2, TOPORS, SEC13, POM121C, NUP88, NOP58, TPR	Prog Ery	up	24286	19	170	11.1765	Reactome_Pathways_2024.gmt
MATURATION OF HRSV A PROTEINS	0.705295	0.84664	0.827168	SEC11C, SPCS3, KPNB1, PPP1CC	Prog Ery	up	24287	4	24	16.6667	Reactome_Pathways_2024.gmt
NEGATIVE REGULATION OF MAPK PATHWAY	0.729518	0.864808	0.824704	YWHAB, DUSP2, DUSP1, MAPK3, PEBP1, PAQR3, HRAS, MAP2K2, BRAP, PPP2CA, UBC	Prog Ery	up	24288	11	43	25.5814	Reactome_Pathways_2024.gmt
TRANSPORT OF INORGANIC CATIONS ANIONS AND AMINO ACIDS OLIGOPEPTIDES	0.723662	0.861439	0.823705	SLC26A2, SLC3A2, SLC12A6, SLC12A7, CALM1, SLC38A2, SLC25A10, SLC1A5, SLC1A4, SLC38A1	Prog Ery	up	24289	10	107	9.34579	Reactome_Pathways_2024.gmt
TRANSCRIPTIONAL REGULATION OF WHITE ADIPOCYTE DIFFERENTIATION	0.769451	0.888478	0.822389	MED24, SREBF2, MED6, SREBF1, CCNC, MED23, CDK4, MED17, MED15, MED20, RXRA, CEBPB, MED19, MED31, CDK19, MED10, NFKB1, MED14, THRAP3, TBL1X, MED9, MED25	Prog Ery	up	24290	22	84	26.1905	Reactome_Pathways_2024.gmt
ABERRANT REGULATION OF MITOTIC EXIT IN CANCER DUE TO RB1 DEFECTS	0.726332	0.862799	0.820102	UBE2E1, ANAPC10, UBE2D1, ANAPC4, FZR1, ANAPC5, CDC26	Prog Ery	up	24291	7	20	35	Reactome_Pathways_2024.gmt
AMYLOID FIBER FORMATION	0.733313	0.866643	0.818096	B2M, SIAH2, GGA1, APOE, PSENEN	Prog Ery	up	24292	5	80	6.25	Reactome_Pathways_2024.gmt
ESR-MEDIATED SIGNALING	0.819865	0.920062	0.817919	GNG2, JUN, POLR2F, POLR2H, PRMT1, AKT2, POLR2L, CHD1, PPID, HSP90AB1, MAPK3, ELK1, CDK9, HSP90AA1, POLR2G, POLR2C, POLR2E, FOS, HRAS, DDX5, GNAI2, ATF2, PIK3CA, HSBP1, TBP, MYC, TLE3, SRF, CALM1, GTF2A2, GNB2, FKBP4, GTF2F1, HIST1H3G, CTSD, GTF2F2	Prog Ery	up	24293	36	192	18.75	Reactome_Pathways_2024.gmt
SYNTHESIS OF BILE ACIDS AND BILE SALTS	0.724443	0.861439	0.8155	OSBPL3, HSD3B7, OSBPL9, SLC27A2, SLC27A5	Prog Ery	up	24294	5	33	15.1515	Reactome_Pathways_2024.gmt
PYRUVATE METABOLISM	0.751344	0.877199	0.812026	LDHB, LDHA, VDAC1, PGAM5, PDHB	Prog Ery	up	24295	5	49	10.2041	Reactome_Pathways_2024.gmt
SUMOYLATION OF CHROMATIN ORGANIZATION PROTEINS	0.778476	0.892306	0.81015	CBX4, SCMH1, PHC2, CBX2, SEC13, POM121C, NUP88, TPR	Prog Ery	up	24296	8	58	13.7931	Reactome_Pathways_2024.gmt
SYNTHESIS OF DNA	0.831397	0.928715	0.809363	UBE2E1, PSMA4, PSMB4, PSMB2, GMNN, POLE2, ANAPC10, PSMC6, PSMA2, GINS3, PSMD3, PSMA5, POLD2, SEM1, PSMA3, PSMD13, UBE2D1, ANAPC4, PSMB5, PSMA1, PSMD14, POLE, PSMC4, FZR1, PSMC3, ORC5, UBC, ANAPC5, CDC26, MCM3, PSMB7	Prog Ery	up	24297	31	108	28.7037	Reactome_Pathways_2024.gmt
BASE-EXCISION REPAIR, AP SITE FORMATION	0.732185	0.866195	0.808276	TERF1, SMUG1, UNG, NTHL1, MPG	Prog Ery	up	24298	5	43	11.6279	Reactome_Pathways_2024.gmt
TIE2 SIGNALING	0.727493	0.863292	0.807765	GRB2, HRAS, PIK3CA, SOS1, SHC1	Prog Ery	up	24299	5	18	27.7778	Reactome_Pathways_2024.gmt
CONVERSION FROM APC C CDC20 TO APC C CDH1 IN LATE ANAPHASE	0.747806	0.876013	0.805194	UBE2E1, ANAPC10, UBE2D1, ANAPC4, CDC14A, FZR1, ANAPC5, CDC26	Prog Ery	up	24300	8	20	40	Reactome_Pathways_2024.gmt
CELLULAR RESPONSE TO HEAT STRESS	0.824656	0.922753	0.802513	HSPA5, DNAJC2, HSPA9, HSP90AB1, BAG2, MAPK3, SEC13, POM121C, HSPA14, NUP88, HSP90AA1, TPR	Prog Ery	up	24301	12	101	11.8812	Reactome_Pathways_2024.gmt
INTERLEUKIN-37 SIGNALING	0.734605	0.867283	0.802168	SMAD3, PTPN2, SIGIRR, PTPN12, PTPN7	Prog Ery	up	24302	5	21	23.8095	Reactome_Pathways_2024.gmt
EPIGENETIC REGULATION OF GENE EXPRESSION	0.902294	0.961283	0.800035	ACTB, TRIM28, MED24, KAT2A, MED6, POLR2F, POLR2H, KANSL2, POLR2L, CCNC, DPF2, SAP30, TADA3, OGT, DDX21, ELOVL5, MNAT1, CBX3, MED23, ERCC2, MYBBP1A, GTF2H5, WDR82, PPHLN1, BOD1, ZCCHC8, CCNH, POLR1D, TAF1D, POLR2E, RBM7, EZH2, MED17, MED20, PNPLA2, RXRA, BOD1L1, CXXC1, DPF3, MBD3, YEATS2, TBP, BCL7A, ARID4B, KAT8, SS18, CHD3, SAP18, POLR1A, MCRS1, ZNF28, MTA2, MED31, MED10, DNMT3A, KDM6A, MED14, SIRT1, SIN3A	Prog Ery	up	24303	59	291	20.2749	Reactome_Pathways_2024.gmt
INTRA-GOLGI TRAFFIC	0.77286	0.890608	0.799299	COG3, CYTH3, NAPG, YKT6, CYTH1, STX16, ARF1, MAN2A2	Prog Ery	up	24304	8	44	18.1818	Reactome_Pathways_2024.gmt
IKK COMPLEX RECRUITMENT MEDIATED BY RIP1	0.744769	0.875709	0.797013	TRAF6, UBE2D1, BIRC2, UBC, UBE2D3, IKBKG	Prog Ery	up	24305	6	23	26.087	Reactome_Pathways_2024.gmt
TICAM1, RIP1-MEDIATED IKK COMPLEX RECRUITMENT	0.744769	0.875709	0.797013	TRAF6, UBE2D1, BIRC2, UBC, UBE2D3, IKBKG	Prog Ery	up	24306	6	19	31.5789	Reactome_Pathways_2024.gmt
JNK (C-JUN KINASES) PHOSPHORYLATION AND ACTIVATION MEDIATED BY ACTIVATED HUMAN TAK1	0.761942	0.883334	0.790135	IRAK1, TAB2, TRAF6, MAPK8, UBC	Prog Ery	up	24307	5	22	22.7273	Reactome_Pathways_2024.gmt
NPAS4 REGULATES EXPRESSION OF TARGET GENES	0.742479	0.874794	0.788932	NAMPT, MAPK3, FOS, MAGED1	Prog Ery	up	24308	4	22	18.1818	Reactome_Pathways_2024.gmt
RAB GERANYLGERANYLATION	0.790968	0.898086	0.786736	RAB7A, RAB9A, PTP4A2, RAB2A, RAB40C, RAB11A, RAB18, RAB27A, RAB14, RABGGTB, CHM	Prog Ery	up	24309	11	65	16.9231	Reactome_Pathways_2024.gmt
EPIGENETIC REGULATION BY WDR5-CONTAINING HISTONE MODIFYING COMPLEXES	0.849492	0.937035	0.786485	MED24, KAT2A, MED6, KANSL2, CCNC, TADA3, OGT, ELOVL5, MED23, WDR82, BOD1, MED17, MED20, PNPLA2, RXRA, BOD1L1, CXXC1, YEATS2, KAT8, MCRS1, MED31, MED10, KDM6A, MED14, SIRT1, TBL1X, HIST1H3G	Prog Ery	up	24310	27	135	20	Reactome_Pathways_2024.gmt
CLEAVAGE OF THE DAMAGED PURINE	0.749224	0.876013	0.785723	TERF1	Prog Ery	up	24311	1	36	2.77778	Reactome_Pathways_2024.gmt
DEPURINATION	0.749224	0.876013	0.785723	TERF1	Prog Ery	up	24312	1	36	2.77778	Reactome_Pathways_2024.gmt
RECOGNITION AND ASSOCIATION OF DNA GLYCOSYLASE WITH SITE CONTAINING AN AFFECTED PURINE	0.749224	0.876013	0.785723	TERF1	Prog Ery	up	24313	1	36	2.77778	Reactome_Pathways_2024.gmt
SUMOYLATION	0.889761	0.960783	0.785706	PML, EIF2AK2, TRIM28, CBX4, PIAS4, HNRNPC, THRB, SCMH1, NPM1, PHC2, NSMCE1, HDAC7, CBX2, TOPORS, SEC13, POM121C, NUP88, NOP58, TPR	Prog Ery	up	24314	19	176	10.7955	Reactome_Pathways_2024.gmt
DNA REPAIR	0.94144	0.981722	0.782192	ACTB, ISG15, TERF1, POLR2F, ALKBH3, POLR2H, PRPF19, FAAP20, PIAS4, TRIM25, COPS7B, INO80E, POLR2L, RAD9A, ALKBH2, ERCC1, FAAP100, TIPIN, POLE2, FANCL, SMUG1, RCHY1, RHNO1, MNAT1, UNG, ERCC2, ISY1, POLD2, SEM1, RIF1, GTF2H5, LIG3, FANCA, TFPT, CCNH, COPS4, NTHL1, POLR2G, POLR2C, POLR2E	Prog Ery	up	24315	40	312	12.8205	Reactome_Pathways_2024.gmt
REGULATION OF PYRUVATE METABOLISM	0.78125	0.892306	0.781418	LDHA, PGAM5, PDHB	Prog Ery	up	24316	3	33	9.09091	Reactome_Pathways_2024.gmt
DISEASES OF BRANCHED-CHAIN AMINO ACID CATABOLISM	0.759819	0.883199	0.779359	ECHS1, PPM1K, HIBCH	Prog Ery	up	24317	3	13	23.0769	Reactome_Pathways_2024.gmt
ATTENUATION PHASE	0.776241	0.892301	0.777929	HSP90AB1, HSP90AA1, SERPINH1, HSBP1, FKBP4	Prog Ery	up	24318	5	27	18.5185	Reactome_Pathways_2024.gmt
BILE ACID AND BILE SALT METABOLISM	0.777341	0.892301	0.776399	OSBPL3, HSD3B7, OSBPL9, SLC27A2, SLC27A5	Prog Ery	up	24319	5	44	11.3636	Reactome_Pathways_2024.gmt
RHOBTB1 GTPASE CYCLE	0.790596	0.898086	0.775206	HNRNPC, CCT7, SRRM1, COPS4, GPS1, RBBP6, RBMX	Prog Ery	up	24320	7	23	30.4348	Reactome_Pathways_2024.gmt
INTEGRIN CELL SURFACE INTERACTIONS	0.772749	0.890608	0.770419	ICAM2, F11R	Prog Ery	up	24321	2	85	2.35294	Reactome_Pathways_2024.gmt
MEIOSIS	0.824149	0.922753	0.768723	REC8, TERF1, MND1	Prog Ery	up	24322	3	89	3.37079	Reactome_Pathways_2024.gmt
CLEAVAGE OF THE DAMAGED PYRIMIDINE	0.78123	0.892306	0.763825	TERF1, SMUG1, UNG, NTHL1	Prog Ery	up	24323	4	41	9.7561	Reactome_Pathways_2024.gmt
DEPYRIMIDINATION	0.78123	0.892306	0.763825	TERF1, SMUG1, UNG, NTHL1	Prog Ery	up	24324	4	41	9.7561	Reactome_Pathways_2024.gmt
RECOGNITION AND ASSOCIATION OF DNA GLYCOSYLASE WITH SITE CONTAINING AN AFFECTED PYRIMIDINE	0.78123	0.892306	0.763825	TERF1, SMUG1, UNG, NTHL1	Prog Ery	up	24325	4	41	9.7561	Reactome_Pathways_2024.gmt
SLC-MEDIATED TRANSMEMBRANE TRANSPORT	0.872093	0.948319	0.760774	SLC39A1, SLC26A2, SLC5A6, SLC3A2, SLC29A1, SLC35B2, SLC12A6, SLC44A4, SLC16A1, SLC44A1, SLC33A1, SLC25A5, SLC41A1, SLC12A7	Prog Ery	up	24326	14	249	5.62249	Reactome_Pathways_2024.gmt
GOLGI ASSOCIATED VESICLE BIOGENESIS	0.849458	0.937035	0.753689	VAMP8, CPD, TPD52, PIK3C2A, NECAP1, CLTA, BLOC1S4, GOLGB1, AP1S1, CLINT1, AP1S2, FTH1, ARF1	Prog Ery	up	24327	13	56	23.2143	Reactome_Pathways_2024.gmt
ANTIGEN PROCESSING UBIQUITINATION & PROTEASOME DEGRADATION	0.961398	0.985242	0.750506	UBE2E1, FBXO6, HERC6, HERC5, ASB1, PSMA4, PSMB4, PSMB2, SIAH2, RNF217, UBE2G2, FBXL15, ANAPC10, PSMC6, PSMA2, RNF130, RBCK1, RCHY1, UBA1, PSMD3, LNPEP, KLHL20, PSMA5, SEM1, RNF114, MGRN1, PSMA3, RLIM, LRSAM1, UBE2H, UBE2D4, BLMH, PSMD13, THOP1, UBE2D1, ANAPC4, ASB6, PSMB5, PSMA1, KLHL9, KLHL5, RBBP6, MEX3C, PSMD14, DTX3L, UBE2L6, PSMC4, FZR1, PSMC3, ANAPC13	Prog Ery	up	24328	50	296	16.8919	Reactome_Pathways_2024.gmt
N-GLYCAN TRIMMING IN THE ER AND CALNEXIN CALRETICULIN CYCLE	0.834073	0.930204	0.749936	CALR, UGGT2, DERL1, MLEC, CANX, UBC, PRKCSH, EDEM1, RNF103, GANAB, PDIA3, RNF139, EDEM2	Prog Ery	up	24329	13	35	37.1429	Reactome_Pathways_2024.gmt
TRANSCRIPTIONAL ACTIVATION OF MITOCHONDRIAL BIOGENESIS	0.85686	0.938052	0.747525	SSBP1, MEF2C, CYCS, PPRC1, SOD2, ATP5F1B, MTERF1, GLUD1, TFAM, RXRA, ATF2, TFB2M, POLRMT, GABPA, CALM1, SIRT3, TBL1X, POLG2	Prog Ery	up	24330	18	56	32.1429	Reactome_Pathways_2024.gmt
CHROMATIN MODIFYING ENZYMES	0.958397	0.985241	0.746556	ACTB, CFL1, KAT2A, ATXN7L3, ENY2, PRMT5, PRMT1, KANSL2, PRMT7, USP22, SAP30, TADA3, SETD6, SUPT7L, TRRAP, OGT, BRMS1, RUVBL2, ELP5, WDR77, MORF4L2, ELP6, PHF21A, CDK4, KAT6B, COPRS, TADA1, EZH2, TAF9, SMYD3, ATF2, MBD3, YEATS2, ARID4B, KAT8, CHD3, SAP18, ING3, KDM5B, KDM2A, MCRS1, KDM3A, MTA2, DNMT3A, NFKB1, KDM6A, PRMT6, KDM4A, SETD3, TBL1X	Prog Ery	up	24331	50	238	21.0084	Reactome_Pathways_2024.gmt
CHROMATIN ORGANIZATION	0.958397	0.985241	0.746556	ACTB, CFL1, KAT2A, ATXN7L3, ENY2, PRMT5, PRMT1, KANSL2, PRMT7, USP22, SAP30, TADA3, SETD6, SUPT7L, TRRAP, OGT, BRMS1, RUVBL2, ELP5, WDR77, MORF4L2, ELP6, PHF21A, CDK4, KAT6B, COPRS, TADA1, EZH2, TAF9, SMYD3, ATF2, MBD3, YEATS2, ARID4B, KAT8, CHD3, SAP18, ING3, KDM5B, KDM2A, MCRS1, KDM3A, MTA2, DNMT3A, NFKB1, KDM6A, PRMT6, KDM4A, SETD3, TBL1X	Prog Ery	up	24332	50	238	21.0084	Reactome_Pathways_2024.gmt
ACTIVATION OF ANTERIOR HOX GENES IN HINDBRAIN DEVELOPMENT DURING EARLY EMBRYOGENESIS	0.859408	0.938052	0.746277	JUN, POLR2F, POLR2H, POLR2L, POLR2G, POLR2C, POLR2E, ZNF335, EZH2, RXRA, PBX1	Prog Ery	up	24333	11	91	12.0879	Reactome_Pathways_2024.gmt
ACTIVATION OF HOX GENES DURING DIFFERENTIATION	0.859408	0.938052	0.746277	JUN, POLR2F, POLR2H, POLR2L, POLR2G, POLR2C, POLR2E, ZNF335, EZH2, RXRA, PBX1	Prog Ery	up	24334	11	91	12.0879	Reactome_Pathways_2024.gmt
PROTEIN-PROTEIN INTERACTIONS AT SYNAPSES	0.803266	0.909372	0.745149	RTN3, HOMER2, LRFN4, PDLIM5, EPB41	Prog Ery	up	24335	5	88	5.68182	Reactome_Pathways_2024.gmt
SYNTHESIS OF VERY LONG-CHAIN FATTY ACYL-COAS	0.804375	0.909738	0.743578	TECR, ELOVL5, ELOVL6, HSD17B12, ACSL4	Prog Ery	up	24336	5	24	20.8333	Reactome_Pathways_2024.gmt
DOWNREGULATION OF SMAD2 3 SMAD4 TRANSCRIPTIONAL ACTIVITY	0.836068	0.930867	0.738967	STAT1, SMAD3, MAPK3	Prog Ery	up	24337	3	31	9.67742	Reactome_Pathways_2024.gmt
REGULATION OF ENDOGENOUS RETROELEMENTS BY PIWI-INTERACTING RNAS (PIRNAS)	0.855969	0.938052	0.737715	ACTB, DPF2, DPF3, MBD3, BCL7A, SS18, CHD3, MTA2, DNMT3A, HIST1H3G, HDAC2, SMARCC1, SMARCD2, SMARCD1, SMARCA2	Prog Ery	up	24338	15	66	22.7273	Reactome_Pathways_2024.gmt
CALNEXIN CALRETICULIN CYCLE	0.840822	0.931847	0.734325	CALR, UGGT2, CANX, UBC, PRKCSH, EDEM1, RNF103, GANAB, PDIA3, RNF139, EDEM2	Prog Ery	up	24339	11	26	42.3077	Reactome_Pathways_2024.gmt
SIGNALING BY EGFR	0.858118	0.938052	0.733451	GRB2, SH3KBP1, ARHGEF7, HRAS, EPN1, PIK3CA, ADAM10, PTPN12, UBC, SOS1, CSK, SHC1, GAB1	Prog Ery	up	24340	13	53	24.5283	Reactome_Pathways_2024.gmt
NEUROTRANSMITTER RELEASE CYCLE	0.811265	0.914848	0.73337	DNAJC5, GLS	Prog Ery	up	24341	2	51	3.92157	Reactome_Pathways_2024.gmt
NEDDYLATION	0.960546	0.985241	0.733334	FBXO6, CISH, ASB1, PSMA4, PSMB4, PSMB2, COPS7B, COMMD7, FBXL15, PSMC6, PSMA2, DCAF13, PSMD3, KLHL20, PSMA5, COMMD5, SEM1, PSMA3, COPS4, COMMD9, HIF1A, GPS1, PSMD13, UBE2D1, ASB6, PSMB5, NUB1, DCAF5, PSMA1, COMMD6, KLHL9, KLHL5, PSMD14, PSMC4, PSMC3, UCHL3, DCAF8, CUL4B, UBC, COMMD2, MUL1, SOCS2, SOCS6	Prog Ery	up	24342	43	234	18.3761	Reactome_Pathways_2024.gmt
TRANSCRIPTIONAL REGULATION BY VENTX	0.85793	0.938052	0.730779	UBE2E1, ANAPC10, CTNNB1, UBE2D1, ANAPC4, CEBPB, FZR1, ANAPC5, NFKB1, CDC26	Prog Ery	up	24343	10	41	24.3902	Reactome_Pathways_2024.gmt
PURINE RIBONUCLEOSIDE MONOPHOSPHATE BIOSYNTHESIS	0.815075	0.9172	0.728633	IMPDH1, PAICS, ATIC, PFAS, IMPDH2	Prog Ery	up	24344	5	11	45.4545	Reactome_Pathways_2024.gmt
RUNX2 REGULATES BONE DEVELOPMENT	0.815729	0.9172	0.728091	RBM14, MAPK3	Prog Ery	up	24345	2	31	6.45161	Reactome_Pathways_2024.gmt
DNA REPLICATION	0.951987	0.985241	0.719155	UBE2E1, PSMA4, PSMB4, PSMB2, GMNN, POLE2, ANAPC10, PSMC6, PSMA2, GINS3, PSMD3, PSMA5, POLD2, SEM1, PSMA3, KPNB1, PSMD13, UBE2D1, ANAPC4, PSMB5, PSMA1, PSMD14, POLE, PSMC4, FZR1, PSMC3, ORC5, UBC, ANAPC5, CDC26, MCM3, PSMB7, HIST1H3G	Prog Ery	up	24346	33	143	23.0769	Reactome_Pathways_2024.gmt
DNA DAMAGE BYPASS	0.889381	0.960783	0.718711	ISG15, TRIM25, POLE2, RCHY1, POLD2, POLE, UBE2L6, PCLAF, CUL4B, UBC	Prog Ery	up	24347	10	48	20.8333	Reactome_Pathways_2024.gmt
TRANSCRIPTIONAL ACTIVITY OF SMAD2 SMAD3 SMAD4 HETEROTRIMER	0.894412	0.960783	0.714802	STAT1, SMAD3, CCNT2, CCNC, MAPK3, CDK9	Prog Ery	up	24348	6	51	11.7647	Reactome_Pathways_2024.gmt
REGULATION OF PYRUVATE DEHYDROGENASE (PDH) COMPLEX	0.831589	0.928715	0.713403	PDHB, PDK1	Prog Ery	up	24349	2	15	13.3333	Reactome_Pathways_2024.gmt
RND2 GTPASE CYCLE	0.871745	0.948319	0.711286	ARHGAP1, KTN1, PLXND1, WDR6, ARHGAP5	Prog Ery	up	24350	5	43	11.6279	Reactome_Pathways_2024.gmt
EARLY PHASE OF HIV LIFE CYCLE	0.836735	0.930867	0.71042	HMGA1, PPIA	Prog Ery	up	24351	2	22	9.09091	Reactome_Pathways_2024.gmt
DEGRADATION OF THE EXTRACELLULAR MATRIX	0.869805	0.947613	0.707602	TIMP1, ADAM15, CASP3, NCSTN, CD44, ADAM10, CDH1	Prog Ery	up	24352	7	140	5	Reactome_Pathways_2024.gmt
RNA POLYMERASE II TRANSCRIBES SNRNA GENES	0.936104	0.981722	0.707355	POLR2F, POLR2H, GTF2E2, CCNT2, POLR2L, CDK9, CCNK, POLR2G, POLR2C, POLR2E, RPRD1A, SNAPC1, TAF9, PHAX, RPRD2, TBP, TAF11, SUPT4H1, INTS2, NABP1, GTF2A2, INTS9, SSU72, TAF13, GTF2F1, NABP2, GTF2F2, TAF6, POLR2D, INTS10	Prog Ery	up	24353	30	81	37.037	Reactome_Pathways_2024.gmt
NUCLEOTIDE BIOSYNTHESIS	0.847485	0.937035	0.706988	IMPDH1, PAICS, ATIC, PFAS, IMPDH2	Prog Ery	up	24354	5	14	35.7143	Reactome_Pathways_2024.gmt
MISCELLANEOUS TRANSPORT AND BINDING EVENTS	0.849567	0.937035	0.704767	LRRC8D, ADD3	Prog Ery	up	24355	2	26	7.69231	Reactome_Pathways_2024.gmt
ALPHA-LINOLENIC (OMEGA3) AND LINOLEIC (OMEGA6) ACID METABOLISM	0.841563	0.931847	0.703186	FADS2, ACOX1, ELOVL5, FADS1	Prog Ery	up	24356	4	13	30.7692	Reactome_Pathways_2024.gmt
ALPHA-LINOLENIC ACID (ALA) METABOLISM	0.841563	0.931847	0.703186	FADS2, ACOX1, ELOVL5, FADS1	Prog Ery	up	24357	4	13	30.7692	Reactome_Pathways_2024.gmt
DEFECTIVE TPR MAY CONFER SUSCEPTIBILITY TOWARDS THYROID PAPILLARY CARCINOMA (TPC)	0.897543	0.960783	0.696709	SEC13, POM121C, NUP88, TPR	Prog Ery	up	24358	4	32	12.5	Reactome_Pathways_2024.gmt
REGULATION OF GLUCOKINASE BY GLUCOKINASE REGULATORY PROTEIN	0.897543	0.960783	0.696709	SEC13, POM121C, NUP88, TPR	Prog Ery	up	24359	4	32	12.5	Reactome_Pathways_2024.gmt
PHASE I - FUNCTIONALIZATION OF COMPOUNDS	0.883495	0.95712	0.696537	HSP90AB1, EPHX1, ADH5, CYB5B, RXRA, AIP, FDX1	Prog Ery	up	24360	7	105	6.66667	Reactome_Pathways_2024.gmt
INSULIN RECEPTOR RECYCLING	0.87339	0.948838	0.695137	ATP6V1G1, ATP6V1H, ATP6V1F	Prog Ery	up	24361	3	30	10	Reactome_Pathways_2024.gmt
HSF1-DEPENDENT TRANSACTIVATION	0.901467	0.961283	0.675687	HSP90AB1, HSP90AA1, SERPINH1, HSBP1, FKBP4, AKT1S1, RPTOR	Prog Ery	up	24362	7	37	18.9189	Reactome_Pathways_2024.gmt
DISEASES ASSOCIATED WITH N-GLYCOSYLATION OF PROTEINS	0.901075	0.961283	0.674681	ALG3, NEU1, ALG1, DPAGT1, ALG14, RFT1, CTSA, ALG9, ALG12	Prog Ery	up	24363	9	20	45	Reactome_Pathways_2024.gmt
ADIPOGENESIS	0.965848	0.986706	0.672411	MED24, SREBF2, MED6, SREBF1, CCNC, MED23, CDK4, MED17, MED15, MED20, RXRA, MBD3, CEBPB, CHD3, HNRNPU, MED19, MTA2, MED31, CDK19, MED10, NFKB1, MED14, THRAP3, TBL1X, MED9, MED25, HDAC2, MED28	Prog Ery	up	24364	28	110	25.4545	Reactome_Pathways_2024.gmt
DOWNREGULATION OF TGF-BETA RECEPTOR SIGNALING	0.891452	0.960783	0.669689	SMAD3, PPP1CC, PPP1R15A, UBC, NEDD4L	Prog Ery	up	24365	5	26	19.2308	Reactome_Pathways_2024.gmt
DEADENYLATION OF MRNA	0.911351	0.967901	0.665673	CNOT7, CNOT3, CNOT11, EIF4E, EIF4A1, EIF4G1, CNOT1	Prog Ery	up	24366	7	25	28	Reactome_Pathways_2024.gmt
COPII-MEDIATED VESICLE TRANSPORT	0.951182	0.985241	0.664621	LMAN2, LMAN1, NAPG, TMED2, SEC22C, YKT6, SEC13	Prog Ery	up	24367	7	69	10.1449	Reactome_Pathways_2024.gmt
DISEASES ASSOCIATED WITH THE TLR SIGNALING CASCADE	0.897302	0.960783	0.662806	MYD88, BTK, TRAF3, HMGB1, UNC93B1, NFKB1, NFKBIA, IKBKG	Prog Ery	up	24368	8	35	22.8571	Reactome_Pathways_2024.gmt
DISEASES OF IMMUNE SYSTEM	0.897302	0.960783	0.662806	MYD88, BTK, TRAF3, HMGB1, UNC93B1, NFKB1, NFKBIA, IKBKG	Prog Ery	up	24369	8	35	22.8571	Reactome_Pathways_2024.gmt
EXTENSION OF TELOMERES	0.948819	0.984559	0.660784	TERF1, GAR1, NOP10, NHP2, RUVBL2, POLD2, DKC1	Prog Ery	up	24370	7	51	13.7255	Reactome_Pathways_2024.gmt
PI METABOLISM	0.959799	0.985241	0.658527	PIP4K2B, ARF3, PIK3C2A, MTMR2, INPPL1, PTEN, MTMR14, ARF1, RAB14, PI4KB, PIK3CA, VAC14, PIP5K1A, PIP4K2C, PIKFYVE, PLEKHA8, INPP5D, RAB4A	Prog Ery	up	24371	18	84	21.4286	Reactome_Pathways_2024.gmt
PHOSPHORYLATION OF THE APC C	0.911912	0.967901	0.657519	UBE2E1, ANAPC10, UBE2D1, ANAPC4	Prog Ery	up	24372	4	20	20	Reactome_Pathways_2024.gmt
SYNTHESIS OF PIPS AT THE PLASMA MEMBRANE	0.939811	0.981722	0.650642	PIP4K2B, PIK3C2A, MTMR2, INPPL1, PTEN, MTMR14, ARF1, RAB14, PIK3CA, PIP5K1A, PIP4K2C, PLEKHA8, INPP5D, RAB4A	Prog Ery	up	24373	14	53	26.4151	Reactome_Pathways_2024.gmt
POLYMERASE SWITCHING ON THE C-STRAND OF THE TELOMERE	0.926621	0.976412	0.650401	TERF1	Prog Ery	up	24374	1	26	3.84615	Reactome_Pathways_2024.gmt
CREB1 PHOSPHORYLATION THROUGH NMDA RECEPTOR-MEDIATED ACTIVATION OF RAS SIGNALING	0.896501	0.960783	0.645613	MAPK3, HRAS, CALM1	Prog Ery	up	24375	3	28	10.7143	Reactome_Pathways_2024.gmt
STIMULI-SENSING CHANNELS	0.933553	0.981036	0.644945	CLCN7, CLIC2, CLCN5, SLC9B2, ASPH, TSC22D3, CALM1, UBC, NEDD4L	Prog Ery	up	24376	9	107	8.41121	Reactome_Pathways_2024.gmt
SUPPRESSION OF PHAGOSOMAL MATURATION	0.899102	0.960783	0.644656	RAB7A, ATP6V1H, KPNB1	Prog Ery	up	24377	3	23	13.0435	Reactome_Pathways_2024.gmt
BIOSYNTHESIS OF THE N-GLYCAN PRECURSOR (DOLICHOL LLO) AND TRANSFER TO A NASCENT PROTEIN	0.96932	0.986706	0.642583	MVD, ALG10B, DPM1, ALG3, NANS, ALG10, NEU1, ALG1, DPAGT1, FUOM, ALG14, ST6GAL1, PGM3, NUS1	Prog Ery	up	24378	14	79	17.7215	Reactome_Pathways_2024.gmt
UPTAKE AND ACTIONS OF BACTERIAL TOXINS	0.912688	0.967901	0.638587	HSP90AB1, HSP90AA1, EEF2, MAP2K2, CALM1, VAMP2	Prog Ery	up	24379	6	44	13.6364	Reactome_Pathways_2024.gmt
PROCESSING OF INTRONLESS PRE-MRNAS	0.940333	0.981722	0.626779	CSTF3, PABPN1, CLP1, WDR33, CPSF6	Prog Ery	up	24380	5	20	25	Reactome_Pathways_2024.gmt
TRANSPORT OF THE SLBP INDEPENDENT MATURE MRNA	0.955932	0.985241	0.626618	SEC13, POM121C, NUP88, TPR, EIF4E, NXF1	Prog Ery	up	24381	6	35	17.1429	Reactome_Pathways_2024.gmt
NEP NS2 INTERACTS WITH THE CELLULAR EXPORT MACHINERY	0.958296	0.985241	0.623169	SEC13, POM121C, NUP88, TPR, RAN	Prog Ery	up	24382	5	38	13.1579	Reactome_Pathways_2024.gmt
HEPARAN SULFATE HEPARIN (HS-GAG) METABOLISM	0.920478	0.973486	0.623131	IDS, B3GAT3	Prog Ery	up	24383	2	57	3.50877	Reactome_Pathways_2024.gmt
TRANSPORT OF RIBONUCLEOPROTEINS INTO THE HOST NUCLEUS	0.959036	0.985241	0.620811	SEC13, POM121C, NUP88, TPR, KPNB1	Prog Ery	up	24384	5	37	13.5135	Reactome_Pathways_2024.gmt
INSULIN PROCESSING	0.926284	0.976412	0.618352	P4HB, EXOC8, RAB27A, EXOC3, KIF5B, VAMP2, EXOC4	Prog Ery	up	24385	7	25	28	Reactome_Pathways_2024.gmt
FORMATION OF WDR5-CONTAINING HISTONE-MODIFYING COMPLEXES	0.971165	0.986706	0.617452	KAT2A, KANSL2, TADA3, OGT, WDR82, BOD1, BOD1L1, CXXC1, YEATS2, KAT8, MCRS1, KDM6A	Prog Ery	up	24386	12	42	28.5714	Reactome_Pathways_2024.gmt
CTLA4 INHIBITORY SIGNALING	0.933112	0.981036	0.615323	AKT2, LYN	Prog Ery	up	24387	2	21	9.52381	Reactome_Pathways_2024.gmt
SUMOYLATION OF TRANSCRIPTION FACTORS	0.930952	0.980083	0.61511	PIAS4	Prog Ery	up	24388	1	20	5	Reactome_Pathways_2024.gmt
EXPORT OF VIRAL RIBONUCLEOPROTEINS FROM NUCLEUS	0.964401	0.986571	0.612901	SEC13, POM121C, NUP88, TPR, RAN	Prog Ery	up	24389	5	39	12.8205	Reactome_Pathways_2024.gmt
TRANSPORT OF THE SLBP DEPENDANT MATURE MRNA	0.97019	0.986706	0.606337	SEC13, POM121C, NUP88, TPR, EIF4E, NXF1	Prog Ery	up	24390	6	36	16.6667	Reactome_Pathways_2024.gmt
REV-MEDIATED NUCLEAR EXPORT OF HIV RNA	0.968773	0.986706	0.603843	SEC13, POM121C, NUP88, TPR, RAN, RCC1	Prog Ery	up	24391	6	36	16.6667	Reactome_Pathways_2024.gmt
REGULATION OF TP53 ACTIVITY THROUGH METHYLATION	0.945015	0.982374	0.598767	PRMT5	Prog Ery	up	24392	1	19	5.26316	Reactome_Pathways_2024.gmt
NUCLEAR EVENTS (KINASE AND TRANSCRIPTION FACTOR ACTIVATION)	0.969684	0.986706	0.598436	MEF2A, MEF2C, MAPK3, ELK1, FOS, ATF2, SRF, PPP2CA, NAB1	Prog Ery	up	24393	9	61	14.7541	Reactome_Pathways_2024.gmt
RAB REGULATION OF TRAFFICKING	0.996762	0.998488	0.593571	HPS4, RAB7A, GGA1, RAB9A, AKT2, RAB3GAP1	Prog Ery	up	24394	6	123	4.87805	Reactome_Pathways_2024.gmt
POSTMITOTIC NUCLEAR PORE COMPLEX (NPC) REFORMATION	0.968572	0.986706	0.5892	SEC13, TNPO1, KPNB1, RAN, RCC1	Prog Ery	up	24395	5	27	18.5185	Reactome_Pathways_2024.gmt
EPIGENETIC REGULATION OF ADIPOGENESIS GENES BY MLL3 AND MLL4 COMPLEXES	0.990276	0.994929	0.582089	MED24, MED6, CCNC, ELOVL5, MED23, MED17, MED20, PNPLA2, RXRA, MED31, MED10, KDM6A, MED14, SIRT1, TBL1X, HIST1H3G, WDR5, CDK5	Prog Ery	up	24396	18	103	17.4757	Reactome_Pathways_2024.gmt
EPIGENETIC REGULATION OF GENE EXPRESSION BY MLL3 AND MLL4 COMPLEXES	0.990276	0.994929	0.582089	MED24, MED6, CCNC, ELOVL5, MED23, MED17, MED20, PNPLA2, RXRA, MED31, MED10, KDM6A, MED14, SIRT1, TBL1X, HIST1H3G, WDR5, CDK5	Prog Ery	up	24397	18	103	17.4757	Reactome_Pathways_2024.gmt
MLL4 AND MLL3 COMPLEXES REGULATE EXPRESSION OF PPARG TARGETS IN ADIPOGENESIS AND HEPATIC STEATOSIS	0.990276	0.994929	0.582089	MED24, MED6, CCNC, ELOVL5, MED23, MED17, MED20, PNPLA2, RXRA, MED31, MED10, KDM6A, MED14, SIRT1, TBL1X, HIST1H3G, WDR5, CDK5	Prog Ery	up	24398	18	103	17.4757	Reactome_Pathways_2024.gmt
MAP3K8 (TPL2)-DEPENDENT MAPK1 3 ACTIVATION	0.955829	0.985241	0.58062	TNIP2, MAP3K8, UBC, NFKB1, IKBKG	Prog Ery	up	24399	5	16	31.25	Reactome_Pathways_2024.gmt
METAL ION SLC TRANSPORTERS	0.957706	0.985241	0.576477	SLC39A1, SLC41A1, SLC39A4	Prog Ery	up	24400	3	24	12.5	Reactome_Pathways_2024.gmt
CIRCADIAN CLOCK	0.990178	0.994929	0.574636	NAMPT, SREBF1, MEF2C, CSNK1E, RBM4, PER1, CSNK1D, HIF1A, PPP1CC, RXRA, ATF2, CRY2, UBC, SIRT1, TBL1X	Prog Ery	up	24401	15	70	21.4286	Reactome_Pathways_2024.gmt
MET PROMOTES CELL MOTILITY	0.956571	0.985241	0.564799	CRKL, GRB2	Prog Ery	up	24402	2	41	4.87805	Reactome_Pathways_2024.gmt
DUAL INCISION IN GG-NER	0.992447	0.995027	0.534966	ERCC1, POLE2, ERCC2, POLD2, GTF2H5, POLE, PARP1, XPA, CUL4B, UBC	Prog Ery	up	24403	10	41	24.3902	Reactome_Pathways_2024.gmt
NONSENSE MEDIATED DECAY (NMD) INDEPENDENT OF THE EXON JUNCTION COMPLEX (EJC)	0.97155	0.986706	0.522789	FAU, EIF4G1, GSPT2	Prog Ery	up	24404	3	100	3	Reactome_Pathways_2024.gmt
TRANSPORT OF MATURE MRNA DERIVED FROM AN INTRONLESS TRANSCRIPT	1	1	0.410376	SEC13, POM121C, NUP88, TPR, EIF4E, NXF1	Prog Ery	up	24405	6	42	14.2857	Reactome_Pathways_2024.gmt
TRANSPORT OF MATURE MRNAS DERIVED FROM INTRONLESS TRANSCRIPTS	0.999715	1	0.39603	SEC13, POM121C, NUP88, TPR, EIF4E, NXF1	Prog Ery	up	24406	6	43	13.9535	Reactome_Pathways_2024.gmt
LEADING STRAND SYNTHESIS	0.991489	0.994929	-0.461046	RFC5, RFC1, RFC4, PRIM2, POLA1, POLA2, PRIM1	Prog Ery	down	24407	7	14	50	Reactome_Pathways_2024.gmt
POLYMERASE SWITCHING	0.991489	0.994929	-0.461046	RFC5, RFC1, RFC4, PRIM2, POLA1, POLA2, PRIM1	Prog Ery	down	24408	7	14	50	Reactome_Pathways_2024.gmt
PRC2 METHYLATES HISTONES AND DNA	0.982979	0.992777	-0.503862	SUZ12, RBBP4, PHF19, DNMT1, RBBP7, H2AFX, AEBP2, JARID2, EED, MTF2, HIST1H3G, DNMT3A, EZH2	Prog Ery	down	24409	13	41	31.7073	Reactome_Pathways_2024.gmt
BBSOME-MEDIATED CARGO-TARGETING TO CILIUM	0.979521	0.991519	-0.514978	BBS4, CCT2, MKKS, RAB3IP, TTC8, LZTFL1	Prog Ery	down	24410	6	23	26.087	Reactome_Pathways_2024.gmt
ER QUALITY CONTROL COMPARTMENT (ERQC)	0.988449	0.994929	-0.517287	EDEM3	Prog Ery	down	24411	1	21	4.7619	Reactome_Pathways_2024.gmt
DISEASES ASSOCIATED WITH GLYCOSYLATION PRECURSOR BIOSYNTHESIS	0.975497	0.989176	-0.519586	DPM2, GNE	Prog Ery	down	24412	2	15	13.3333	Reactome_Pathways_2024.gmt
AMINO ACID TRANSPORT ACROSS THE PLASMA MEMBRANE	0.972208	0.986706	-0.536014	SLC7A1, SLC36A1	Prog Ery	down	24413	2	33	6.06061	Reactome_Pathways_2024.gmt
GLUTATHIONE CONJUGATION	0.963167	0.98618	-0.578313	GCLM, MGST3	Prog Ery	down	24414	2	37	5.40541	Reactome_Pathways_2024.gmt
RND3 GTPASE CYCLE	0.983338	0.992777	-0.58285	DEPDC1B, PICALM, PKP4, LEMD3, NISCH, VANGL1, ARHGAP21	Prog Ery	down	24415	7	42	16.6667	Reactome_Pathways_2024.gmt
CASPASE ACTIVATION VIA EXTRINSIC APOPTOTIC SIGNALLING PATHWAY	0.941843	0.981722	-0.592225	FAS	Prog Ery	down	24416	1	28	3.57143	Reactome_Pathways_2024.gmt
UNWINDING OF DNA	0.944168	0.982374	-0.594935	MCM4, GINS1, GINS4, MCM8	Prog Ery	down	24417	4	12	33.3333	Reactome_Pathways_2024.gmt
DEFECTIVE PYROPTOSIS	0.941755	0.981722	-0.595649	SUZ12, RBBP4, DNMT1, PRIM2, POLA1, RBBP7, POLA2, PRIM1	Prog Ery	down	24418	8	41	19.5122	Reactome_Pathways_2024.gmt
NGF-STIMULATED TRANSCRIPTION	0.952512	0.985241	-0.613197	ID2, ATF1, CREB1	Prog Ery	down	24419	3	39	7.69231	Reactome_Pathways_2024.gmt
FORMATION OF INCISION COMPLEX IN GG-NER	0.982387	0.992777	-0.622283	RAD23A, CHD1L, ERCC4, RPA3	Prog Ery	down	24420	4	43	9.30233	Reactome_Pathways_2024.gmt
MASTL FACILITATES MITOTIC PROGRESSION	0.907874	0.965451	-0.640247	CCNB1, PPP2R1B	Prog Ery	down	24421	2	10	20	Reactome_Pathways_2024.gmt
MEIOTIC RECOMBINATION	0.943407	0.982374	-0.658696	BRCA2, RPA3, BRCA1, MLH1, CDK2, MRE11, RAD51C, PSMC3IP, FIGNL1, BLM, RPA1, RBBP8, RAD50	Prog Ery	down	24422	13	57	22.807	Reactome_Pathways_2024.gmt
BMAL1 CLOCK,NPAS2 ACTIVATES CIRCADIAN GENE EXPRESSION	0.894153	0.960783	-0.668515	TBL1XR1, MED1, NCOA6	Prog Ery	down	24423	3	28	10.7143	Reactome_Pathways_2024.gmt
TRANSLESION SYNTHESIS BY POLH	0.898846	0.960783	-0.673957	RPA3, RFC5, POLH, RFC1, RFC4, SPRTN	Prog Ery	down	24424	6	19	31.5789	Reactome_Pathways_2024.gmt
FORMATION OF THE BETA-CATENIN TCF TRANSACTIVATING COMPLEX	0.92416	0.976412	-0.679426	HDAC1, KMT2D, ASH2L, RBBP5	Prog Ery	down	24425	4	60	6.66667	Reactome_Pathways_2024.gmt
LISTERIA MONOCYTOGENES ENTRY INTO HOST CELLS	0.876557	0.950493	-0.684193	HGS, STAM	Prog Ery	down	24426	2	22	9.09091	Reactome_Pathways_2024.gmt
ASSOCIATION OF TRIC CCT WITH TARGET PROTEINS DURING BIOSYNTHESIS	0.938202	0.981722	-0.685357	CCNE1, FBXO4, LONP2, CCNE2, FBXW7, USP11, FBXW2, FBXW4	Prog Ery	down	24427	8	39	20.5128	Reactome_Pathways_2024.gmt
SYNTHESIS OF PIPS AT THE EARLY ENDOSOME MEMBRANE	0.864894	0.94315	-0.688094	PI4K2B, INPP5F, MTMR12, PI4K2A	Prog Ery	down	24428	4	16	25	Reactome_Pathways_2024.gmt
SYNTHESIS OF SUBSTRATES IN N-GLYCAN BIOSYTHESIS	0.947815	0.9844	-0.694179	ST8SIA6, ST3GAL2, ST6GALNAC4, DPM2, GNE, NAGK, NANP, FPGT, CMAS	Prog Ery	down	24429	9	64	14.0625	Reactome_Pathways_2024.gmt
APC-CDC20 MEDIATED DEGRADATION OF NEK2A	0.899333	0.960783	-0.70675	ANAPC15, CDC27, CDC20, MAD2L1, BUB1B, NEK2, ANAPC11, UBE2S, CDC16	Prog Ery	down	24430	9	26	34.6154	Reactome_Pathways_2024.gmt
RECOGNITION OF DNA DAMAGE BY PCNA-CONTAINING REPLICATION COMPLEX	0.903881	0.962089	-0.722348	POLE4, RPA3, DTL, RBX1, RFC5, RFC1, DDB1, RAD18, RFC4, USP1	Prog Ery	down	24431	10	30	33.3333	Reactome_Pathways_2024.gmt
SUMOYLATION OF DNA REPLICATION PROTEINS	0.925485	0.976412	-0.728364	NUP98, TOP2A, BIRC5, POM121, AURKA, RANGAP1, NUP50, AURKB, NUP133, INCENP, NUP210, CDCA8, TOP1	Prog Ery	down	24432	13	46	28.2609	Reactome_Pathways_2024.gmt
PI3K AKT SIGNALING IN CANCER	0.916882	0.97057	-0.733823	BAD, STRN, MLST8, CREB1, GSK3B, CDKN1B, MDM2, GSK3A, PRR5	Prog Ery	down	24433	9	110	8.18182	Reactome_Pathways_2024.gmt
INACTIVATION OF APC C VIA DIRECT INHIBITION OF THE APC C COMPLEX	0.855149	0.938052	-0.735849	ANAPC15, CDC27, CDC20, MAD2L1, BUB1B	Prog Ery	down	24434	5	21	23.8095	Reactome_Pathways_2024.gmt
INHIB OF PROTEOLYTIC ACTIVITY OF APC C REQUIRED FOR ONSET OF ANAPHASE BY MITOTIC SPINDLE CHECKPOINT	0.855149	0.938052	-0.735849	ANAPC15, CDC27, CDC20, MAD2L1, BUB1B	Prog Ery	down	24435	5	21	23.8095	Reactome_Pathways_2024.gmt
RHO GTPASES ACTIVATE PAKS	0.815179	0.9172	-0.746255	CTTN, PPP1R12A, PPP1R12B, MYH9, MYH10, NF2, PAK2	Prog Ery	down	24436	7	21	33.3333	Reactome_Pathways_2024.gmt
REMOVAL OF THE FLAP INTERMEDIATE	0.801596	0.90837	-0.749536	RPA3, DNA2, FEN1	Prog Ery	down	24437	3	14	21.4286	Reactome_Pathways_2024.gmt
HCMV EARLY EVENTS	0.940639	0.981722	-0.754078	TUBA4A, NUP98, TBL1XR1, DYNC1LI1, TUBB1, TUBA1B, CREB1, SUZ12	Prog Ery	down	24438	8	205	3.90244	Reactome_Pathways_2024.gmt
SIGNAL TRANSDUCTION BY L1	0.784869	0.895555	-0.755668	CSNK2A1, MAP2K1	Prog Ery	down	24439	2	21	9.52381	Reactome_Pathways_2024.gmt
MATERNAL TO ZYGOTIC TRANSITION (MZT)	0.915081	0.96955	-0.758333	CNOT10, AGO2, ELL2, BIRC5, CNOT6	Prog Ery	down	24440	5	109	4.58716	Reactome_Pathways_2024.gmt
G1 S TRANSITION	0.97679	0.98962	-0.758558	HDAC1, TFDP1, CCNE1, PSMD1, RBL2, CCNB1, POLE4, PPP2R1B, LIN54, RPA3, CDC6, CCNE2, CDKN1B, CDC7, RBL1, MCM4, ORC2, LIN9, DBF4, PSMD8, RB1, DHFR, CDK1, CKS1B, RBBP4, PSMD2, E2F4, PSMD11, CDK2	Prog Ery	down	24441	29	121	23.9669	Reactome_Pathways_2024.gmt
RESOLUTION OF ABASIC SITES (AP SITES)	0.875198	0.949911	-0.759864	MBD4, LIG1, POLE4, RPA3, XRCC1, RFC5, FEN1, PARP2, TDG, RFC1	Prog Ery	down	24442	10	38	26.3158	Reactome_Pathways_2024.gmt
GAP-FILLING DNA REPAIR SYNTHESIS AND LIGATION IN GG-NER	0.83453	0.930204	-0.760172	LIG1, POLE4, RPA3, XRCC1, RFC5, RFC1	Prog Ery	down	24443	6	25	24	Reactome_Pathways_2024.gmt
TNFR1-INDUCED NF-KAPPA-B SIGNALING PATHWAY	0.841642	0.931847	-0.762691	OTUD7B, SHARPIN, OPTN	Prog Ery	down	24444	3	33	9.09091	Reactome_Pathways_2024.gmt
APOPTOTIC EXECUTION PHASE	0.854167	0.938052	-0.769234	LMNB1, CLSPN, ADD1, KPNA1, HMGB2, APC, STK26	Prog Ery	down	24445	7	52	13.4615	Reactome_Pathways_2024.gmt
EGFR DOWNREGULATION	0.786006	0.895969	-0.770788	HGS, STAM	Prog Ery	down	24446	2	31	6.45161	Reactome_Pathways_2024.gmt
REGULATION OF ENDOGENOUS RETROELEMENTS BY THE HUMAN SILENCING HUB (HUSH) COMPLEX	0.769332	0.888478	-0.77108	FAM208A	Prog Ery	down	24447	1	39	2.5641	Reactome_Pathways_2024.gmt
APOPTOTIC CLEAVAGE OF CELLULAR PROTEINS	0.810604	0.914848	-0.776085	LMNB1, CLSPN, ADD1, APC, STK26, ACIN1	Prog Ery	down	24448	6	38	15.7895	Reactome_Pathways_2024.gmt
HDMS DEMETHYLATE HISTONES	0.793748	0.90036	-0.779728	KDM3B, KDM1A, KDM5C, KDM4C	Prog Ery	down	24449	4	26	15.3846	Reactome_Pathways_2024.gmt
SIGNALING BY ALK	0.767131	0.88757	-0.780444	HDAC1	Prog Ery	down	24450	1	30	3.33333	Reactome_Pathways_2024.gmt
BASE EXCISION REPAIR	0.850801	0.937502	-0.785333	MBD4, POT1, LIG1, POLE4, RPA3, TERF2, XRCC1, NEIL3, RFC5, FEN1, PARP2, TDG, RFC1	Prog Ery	down	24451	13	71	18.3099	Reactome_Pathways_2024.gmt
CARGO TRAFFICKING TO THE PERICILIARY MEMBRANE	0.84128	0.931847	-0.785385	BBS4, GBF1, EXOC7, ASAP1, EXOC5, NPHP3, CCT2, ARF4, MKKS, RAB3IP	Prog Ery	down	24452	10	51	19.6078	Reactome_Pathways_2024.gmt
SYNTHESIS OF PC	0.763606	0.884377	-0.791428	CHPT1, CSNK2A1, LPIN2	Prog Ery	down	24453	3	28	10.7143	Reactome_Pathways_2024.gmt
HIGH LAMINAR FLOW SHEAR STRESS ACTIVATES SIGNALING BY PIEZO1 AND PECAM1 CDH5 KDR IN ENDOTHELIAL CELL	0.810098	0.914848	-0.800222	TLN1, PRKAR2B, PRKACA, GNAS, MLST8	Prog Ery	down	24454	5	69	7.24638	Reactome_Pathways_2024.gmt
TGF-BETA RECEPTOR SIGNALING ACTIVATES SMADS	0.787683	0.896998	-0.800526	LTBP1, UCHL5, SMAD4	Prog Ery	down	24455	3	47	6.38298	Reactome_Pathways_2024.gmt
S PHASE	0.935223	0.981722	-0.817712	ESCO2, TFDP1, CCNE1, ANAPC15, CDC27, PSMD1, LIG1, RBL2, WAPL, RAD21, SMC1A, POLE4, LIN54, RPA3, CDC6, CCNE2, STAG2, GSK3B, CDKN1B, MCM4, ORC2, DNA2, LIN9, RBX1, GINS1, RFC5, FEN1, PSMD8, GINS4, RB1, CKS1B, RFC1, RBBP4, ANAPC11, PSMD2, E2F4, PDS5A, PSMD11, CDK2, UBE2S	Prog Ery	down	24456	40	150	26.6667	Reactome_Pathways_2024.gmt
DISEASES OF MITOTIC CELL CYCLE	0.77739	0.892301	-0.817844	TFDP1, CCNE1, ANAPC15, CDC27, CCNE2, CCND3, CDKN1B	Prog Ery	down	24457	7	38	18.4211	Reactome_Pathways_2024.gmt
SMAD2 SMAD3 SMAD4 HETEROTRIMER REGULATES TRANSCRIPTION	0.755306	0.880937	-0.822658	HDAC1, TFDP1, SP1, SMAD4	Prog Ery	down	24458	4	36	11.1111	Reactome_Pathways_2024.gmt
ABERRANT REGULATION OF MITOTIC CELL CYCLE DUE TO RB1 DEFECTS	0.7603	0.883199	-0.823958	TFDP1, CCNE1, ANAPC15, CDC27, CCNE2, CCND3, CDKN1B	Prog Ery	down	24459	7	36	19.4444	Reactome_Pathways_2024.gmt
FLT3 SIGNALING	0.748939	0.876013	-0.826067	PTPRJ	Prog Ery	down	24460	1	38	2.63158	Reactome_Pathways_2024.gmt
CA-DEPENDENT EVENTS	0.701065	0.84564	-0.830704	PRKAR2B, PRKACA, CREB1	Prog Ery	down	24461	3	37	8.10811	Reactome_Pathways_2024.gmt
TRANSCRIPTIONAL REGULATION OF GRANULOPOIESIS	0.705411	0.84664	-0.831805	DEK, TFDP1, TAL1, CREB1	Prog Ery	down	24462	4	58	6.89655	Reactome_Pathways_2024.gmt
SYNTHESIS OF ACTIVE UBIQUITIN ROLES OF E1 AND E2 ENZYMES	0.737755	0.870114	-0.832684	UBE2K, USP9X, CDC34, USP7, UBE2T	Prog Ery	down	24463	5	30	16.6667	Reactome_Pathways_2024.gmt
MITOTIC G1 PHASE AND G1 S TRANSITION	0.893312	0.960783	-0.835345	HDAC1, DYRK1A, TFDP1, CCNE1, TOP2A, PSMD1, RBL2, CCNB1, POLE4, PPP2R1B, LIN54, RPA3, CDC6, CCNE2, CCND3, CDKN1B, CDC7, RBL1, MCM4, ORC2, LIN9, DBF4, CDKN2D, PSMD8, JAK2, RB1, CDKN2C, DHFR, MYBL2, CDK1, CKS1B, RBBP4, PSMD2, E2F4, PSMD11, CDK2	Prog Ery	down	24464	36	139	25.8993	Reactome_Pathways_2024.gmt
SYNTHESIS OF PA	0.695889	0.844851	-0.838011	PLA2G12A, DDHD1, AGPAT5, AGPAT1, DDHD2	Prog Ery	down	24465	5	39	12.8205	Reactome_Pathways_2024.gmt
RESOLUTION OF AP SITES VIA THE MULTIPLE-NUCLEOTIDE PATCH REPLACEMENT PATHWAY	0.708417	0.849366	-0.842612	LIG1, POLE4, RPA3, RFC5, FEN1, PARP2, RFC1	Prog Ery	down	24466	7	25	28	Reactome_Pathways_2024.gmt
APC C CDC20 MEDIATED DEGRADATION OF CYCLIN B	0.70258	0.84564	-0.845446	ANAPC15, CDC27, CDC20, CCNB1	Prog Ery	down	24467	4	24	16.6667	Reactome_Pathways_2024.gmt
HSF1 ACTIVATION	0.693195	0.844851	-0.846298	HDAC6, RPA3, HSF1	Prog Ery	down	24468	3	30	10	Reactome_Pathways_2024.gmt
CALMODULIN INDUCED EVENTS	0.676232	0.830573	-0.848415	PRKAR2B, PRKACA, CREB1	Prog Ery	down	24469	3	35	8.57143	Reactome_Pathways_2024.gmt
CAM PATHWAY	0.676232	0.830573	-0.848415	PRKAR2B, PRKACA, CREB1	Prog Ery	down	24470	3	35	8.57143	Reactome_Pathways_2024.gmt
GOLGI CISTERNAE PERICENTRIOLAR STACK REORGANIZATION	0.668923	0.826863	-0.85329	CCNB2, CCNB1, GOLGA2	Prog Ery	down	24471	3	14	21.4286	Reactome_Pathways_2024.gmt
PCNA-DEPENDENT LONG PATCH BASE EXCISION REPAIR	0.679877	0.834165	-0.856758	LIG1, POLE4, RPA3, RFC5, FEN1, RFC1	Prog Ery	down	24472	6	21	28.5714	Reactome_Pathways_2024.gmt
RAF ACTIVATION	0.698908	0.84564	-0.857631	MARK3, PPP2R5E, PPP2R1B, MAP2K1, ARAF, RAF1, MAP3K11, JAK2	Prog Ery	down	24473	8	34	23.5294	Reactome_Pathways_2024.gmt
N-GLYCAN ANTENNAE ELONGATION IN THE MEDIAL TRANS-GOLGI	0.661753	0.825052	-0.857642	ST8SIA6, B4GALT1, MAN2A1, MGAT3, FUCA1, B4GALT5, MGAT2	Prog Ery	down	24474	7	26	26.9231	Reactome_Pathways_2024.gmt
PEPTIDE LIGAND-BINDING RECEPTORS	0.659718	0.824292	-0.859426	ACKR1, CCL5, TAC3, HEBP1	Prog Ery	down	24475	4	198	2.0202	Reactome_Pathways_2024.gmt
REGULATION OF TP53 DEGRADATION	0.695772	0.844851	-0.860256	PPP2R1B, MLST8, USP7, MDM2, RNF34, PRR5, CDK1, CDK2, RFFL	Prog Ery	down	24476	9	36	25	Reactome_Pathways_2024.gmt
REGULATION OF TP53 EXPRESSION AND DEGRADATION	0.695772	0.844851	-0.860256	PPP2R1B, MLST8, USP7, MDM2, RNF34, PRR5, CDK1, CDK2, RFFL	Prog Ery	down	24477	9	37	24.3243	Reactome_Pathways_2024.gmt
G2 M CHECKPOINTS	0.822753	0.922408	-0.862837	BABAM1, CDC25C, NSD2, CCNB2, PSMD1, CCNB1, BARD1, WRN, CLSPN, GTSE1, RPA3, CDC6, BRIP1, RMI2, CDC7, MCM4, ORC2, HERC2, DNA2, MDC1, DBF4, YWHAH, BRCA1, RFC5, PSMD8	Prog Ery	down	24478	25	137	18.2482	Reactome_Pathways_2024.gmt
NOTCH1 INTRACELLULAR DOMAIN REGULATES TRANSCRIPTION	0.695666	0.844851	-0.868054	HDAC1, HDAC6, KAT2B, TBL1XR1, FBXW7	Prog Ery	down	24479	5	48	10.4167	Reactome_Pathways_2024.gmt
ASPARAGINE N-LINKED GLYCOSYLATION	0.896785	0.960783	-0.87025	CTSZ, TUBA4A, SPTA1, ST8SIA6, DCTN4, ANK1, COG2, GBF1, ST3GAL2, SEC24B, EDEM3, COPB2, ALG6, GOLGA2, ST6GALNAC4, COPG2, STX17, SAR1B, SPTB, DYNC1LI1, TUBB1, TUBA1B, DCTN3, PPP6R3, B4GALT1, DPM2, GNE, PPP6C, ACTR1A, TBC1D20, MAN2A1	Prog Ery	down	24480	31	306	10.1307	Reactome_Pathways_2024.gmt
REPRODUCTION	0.70173	0.84564	-0.876079	BRCA2, POT1, LMNB1, RAD21, SMC1A, RPA3, STAG2, TERF2, B4GALT1	Prog Ery	down	24481	9	127	7.08661	Reactome_Pathways_2024.gmt
ACTIVATION OF THE PRE-REPLICATIVE COMPLEX	0.671973	0.829746	-0.878223	POLE4, RPA3, CDC6, CDC7, MCM4, ORC2, DBF4	Prog Ery	down	24482	7	33	21.2121	Reactome_Pathways_2024.gmt
RHOJ GTPASE CYCLE	0.684748	0.837477	-0.878513	DEPDC1B, DIAPH3, CDC42BPB, TMPO, MPP7	Prog Ery	down	24483	5	55	9.09091	Reactome_Pathways_2024.gmt
CLASS A 1 (RHODOPSIN-LIKE RECEPTORS)	0.632998	0.799539	-0.878898	ACKR1, CCL5, TAC3, HEBP1	Prog Ery	down	24484	4	333	1.2012	Reactome_Pathways_2024.gmt
HCMV INFECTION	0.74957	0.876013	-0.884291	TUBA4A, CHMP2A, CHMP4B, NUP98, CHMP3, TBL1XR1, DYNC1LI1, TUBB1, TUBA1B, CREB1, VPS28, SUZ12	Prog Ery	down	24485	12	259	4.6332	Reactome_Pathways_2024.gmt
RECRUITMENT AND ATM-MED PHOSPHORYLATION OF REPAIR AND SIGNALING PROTEINS AT DNA DOUBLE STRAND BREAKS	0.673725	0.830573	-0.885001	BABAM1, NSD2, BARD1, HERC2, MDC1, BRCA1	Prog Ery	down	24486	6	60	10	Reactome_Pathways_2024.gmt
REMOVAL OF THE FLAP INTERMEDIATE FROM THE C-STRAND	0.622107	0.793824	-0.885259	POT1, WRN, RPA3, TERF2, DNA2, FEN1	Prog Ery	down	24487	6	17	35.2941	Reactome_Pathways_2024.gmt
ASSEMBLY OF THE ORC COMPLEX AT THE ORIGIN OF REPLICATION	0.607428	0.784839	-0.886362	KPNA6, KPNA1, ORC2	Prog Ery	down	24488	3	37	8.10811	Reactome_Pathways_2024.gmt
DNA DOUBLE STRAND BREAK RESPONSE	0.667206	0.826506	-0.888319	BABAM1, NSD2, BARD1, HERC2, MDC1, BRCA1	Prog Ery	down	24489	6	61	9.83607	Reactome_Pathways_2024.gmt
CELL DEATH SIGNALLING VIA NRAGE, NRIF AND NADE	0.65952	0.824292	-0.889044	BAD, ARHGEF39, ITGB3BP, GNA13, ITSN1, ARHGEF9, ECT2	Prog Ery	down	24490	7	76	9.21053	Reactome_Pathways_2024.gmt
DISEASES OF CARBOHYDRATE METABOLISM	0.608576	0.784839	-0.892672	GUSB, RPIA, TALDO1, SLC37A4	Prog Ery	down	24491	4	34	11.7647	Reactome_Pathways_2024.gmt
CHROMOSOME MAINTENANCE	0.714784	0.854344	-0.893986	CENPK, KNL1, ITGB3BP, POLR2I, POT1, LIG1, CENPH, CENPI, CENPA, WRN, HJURP, RPA3, CENPP, TERF2, PPP6R3, PPP6C	Prog Ery	down	24492	16	119	13.4454	Reactome_Pathways_2024.gmt
DISEASES OF PROGRAMMED CELL DEATH	0.649418	0.814942	-0.897276	PRDX2, CAST, CDC25C, LMNB1, GOLGA2, SUZ12	Prog Ery	down	24493	6	78	7.69231	Reactome_Pathways_2024.gmt
RHOQ GTPASE CYCLE	0.644525	0.81056	-0.901192	DEPDC1B, DIAPH3, CDC42BPB, MPP7, GFOD1, ITSN1, ARHGEF9, ARHGAP26, ARHGAP33	Prog Ery	down	24494	9	59	15.2542	Reactome_Pathways_2024.gmt
TRANSCRIPTIONAL REGULATION BY NPAS4	0.592214	0.782955	-0.902409	TNRC6B, AGO2, ARNT, MDM2, TNRC6A	Prog Ery	down	24495	5	35	14.2857	Reactome_Pathways_2024.gmt
CARGO CONCENTRATION IN THE ER	0.588349	0.782955	-0.905536	CTSZ, SEC24B, SAR1B	Prog Ery	down	24496	3	33	9.09091	Reactome_Pathways_2024.gmt
FOXO-MEDIATED TRANSCRIPTION OF OXIDATIVE STRESS, METABOLIC AND NEURONAL GENES	0.581541	0.782955	-0.914738	CAT, HDAC1, SMAD4	Prog Ery	down	24497	3	31	9.67742	Reactome_Pathways_2024.gmt
FOXO-MEDIATED TRANSCRIPTION OF CELL CYCLE GENES	0.567679	0.777155	-0.916492	RBL2, SMAD4, CDKN1B	Prog Ery	down	24498	3	17	17.6471	Reactome_Pathways_2024.gmt
VXPX CARGO-TARGETING TO CILIUM	0.579091	0.782955	-0.916945	GBF1, EXOC7, ASAP1, EXOC5	Prog Ery	down	24499	4	21	19.0476	Reactome_Pathways_2024.gmt
HDACS DEACETYLATE HISTONES	0.595506	0.782955	-0.919314	HDAC1, GATAD2B, TBL1XR1, HMG20B, KDM1A, RCOR1	Prog Ery	down	24500	6	60	10	Reactome_Pathways_2024.gmt
FORMATION OF TUBULIN FOLDING INTERMEDIATES BY CCT TRIC	0.575007	0.782955	-0.920067	TUBA4A, TUBB1, TUBA1B	Prog Ery	down	24501	3	25	12	Reactome_Pathways_2024.gmt
SUMOYLATION OF INTRACELLULAR RECEPTORS	0.568387	0.777155	-0.925135	RORA	Prog Ery	down	24502	1	30	3.33333	Reactome_Pathways_2024.gmt
HEDGEHOG 'OFF' STATE	0.620112	0.792833	-0.931393	TUBA4A, PRKAR2B, IFT88, PRKACA, PSMD1, IFT172, GNAS, TUBB1, TUBA1B, GSK3B, IFT122, CSNK1A1, IFT57, IFT52	Prog Ery	down	24503	14	99	14.1414	Reactome_Pathways_2024.gmt
TELOMERE C-STRAND (LAGGING STRAND) SYNTHESIS	0.5696	0.777155	-0.934081	POT1, LIG1, WRN, RPA3, TERF2, DNA2, RFC5, FEN1	Prog Ery	down	24504	8	34	23.5294	Reactome_Pathways_2024.gmt
ESTROGEN-DEPENDENT GENE EXPRESSION	0.601613	0.784839	-0.940531	TNRC6B, HDAC1, AGO2, SP1, POLR2I, KAT2B, RAD21, SMC1A, GTF2A1, STAG2, KCTD6, MED1, KDM1A	Prog Ery	down	24505	13	121	10.7438	Reactome_Pathways_2024.gmt
BUDDING AND MATURATION OF HIV VIRION	0.538926	0.755802	-0.940936	CHMP2A, CHMP4B, VTA1, CHMP3, VPS28, VPS4A, PDCD6IP	Prog Ery	down	24506	7	36	19.4444	Reactome_Pathways_2024.gmt
FORMATION OF SENESCENCE-ASSOCIATED HETEROCHROMATIN FOCI (SAHF)	0.533196	0.751937	-0.942697	UBN1, LMNB1	Prog Ery	down	24507	2	17	11.7647	Reactome_Pathways_2024.gmt
NR1H3 & NR1H2 REGULATE GENE EXPRESSION LINKED TO CHOLESTEROL TRANSPORT AND EFFLUX	0.534616	0.751937	-0.943953	TNRC6B, AGO2, TBL1XR1, KDM1A, TNRC6A	Prog Ery	down	24508	5	44	11.3636	Reactome_Pathways_2024.gmt
PEPTIDE HORMONE METABOLISM	0.543886	0.756801	-0.944433	CTSZ, EXOC7, SPCS2, ATP6AP2, EXOC5, KIF5A	Prog Ery	down	24509	6	86	6.97674	Reactome_Pathways_2024.gmt
NEURONAL SYSTEM	0.585578	0.782955	-0.944545	TUBA4A, AP2M1, PRKAR2B, AP2S1, SHARPIN, PRKACA, TUBB1, TUBA1B, ARHGEF9, CREB1, GAD1	Prog Ery	down	24510	11	411	2.6764	Reactome_Pathways_2024.gmt
COPI-INDEPENDENT GOLGI-TO-ER RETROGRADE TRAFFIC	0.546895	0.759438	-0.949237	TUBA4A, DCTN4, DYNC1LI1, TUBB1, TUBA1B, DCTN3, ACTR1A, DYNC1I2, RAB6B, TUBB4B, CAPZA2	Prog Ery	down	24511	11	52	21.1538	Reactome_Pathways_2024.gmt
TP53 REGULATES TRANSCRIPTION OF ADDITIONAL CELL CYCLE GENES WITH UNCERTAIN ROLES IN THE P53 PATHWAY	0.519802	0.7434	-0.949923	CNOT10, CDC25C, RGCC, CNOT6	Prog Ery	down	24512	4	21	19.0476	Reactome_Pathways_2024.gmt
TNFR1-INDUCED PROAPOPTOTIC SIGNALING	0.519252	0.7434	-0.95043	OTUD7B, SHARPIN, OPTN	Prog Ery	down	24513	3	26	11.5385	Reactome_Pathways_2024.gmt
CYCLIN D ASSOCIATED EVENTS IN G1	0.542367	0.756573	-0.951049	TFDP1, CCNE1, RBL2, PPP2R1B, CCNE2, CCND3, CDKN1B, RBL1, CDKN2D, JAK2, RB1, CDKN2C, CKS1B, E2F4, CDK2, TFDP2	Prog Ery	down	24514	16	47	34.0426	Reactome_Pathways_2024.gmt
G1 PHASE	0.542367	0.756573	-0.951049	TFDP1, CCNE1, RBL2, PPP2R1B, CCNE2, CCND3, CDKN1B, RBL1, CDKN2D, JAK2, RB1, CDKN2C, CKS1B, E2F4, CDK2, TFDP2	Prog Ery	down	24515	16	47	34.0426	Reactome_Pathways_2024.gmt
SIGNALING BY WNT IN CANCER	0.516592	0.740714	-0.952708	PPP2R5E, PPP2R1B, GSK3B, CSNK1A1, APC, KREMEN1, TNKS2	Prog Ery	down	24516	7	34	20.5882	Reactome_Pathways_2024.gmt
TRANSCRIPTIONAL REGULATION BY E2F6	0.529938	0.751937	-0.952934	TFDP1, CBX5, SUZ12, CDC7, BRCA1, RBBP4, EHMT1, TFDP2, PHC3	Prog Ery	down	24517	9	34	26.4706	Reactome_Pathways_2024.gmt
M-DECAY DEGRADATION OF MATERNAL MRNAS BY MATERNALLY STORED FACTORS	0.525184	0.747403	-0.956332	CNOT10, AGO2, ELL2, BIRC5, CNOT6	Prog Ery	down	24518	5	46	10.8696	Reactome_Pathways_2024.gmt
KERATAN SULFATE BIOSYNTHESIS	0.503603	0.72912	-0.963192	CHST2, ST3GAL2, B4GALT1	Prog Ery	down	24519	3	28	10.7143	Reactome_Pathways_2024.gmt
MATURATION OF SPIKE PROTEIN 9694548	0.489759	0.719101	-0.975093	ZDHHC3, ST3GAL2, ZDHHC2, ST6GALNAC4	Prog Ery	down	24520	4	38	10.5263	Reactome_Pathways_2024.gmt
REGULATION OF TP53 ACTIVITY	0.524644	0.747403	-0.975961	HDAC1, CSNK2A1, GATAD2B, KMT5A, TAF5, BARD1, WRN, PPP2R1B, TP53BP2, MLST8, RPA3, HIPK1, BRIP1, USP7, TAF10, TPX2, TAF2, RMI2, DNA2, MDM2, AURKA, PIN1, RNF34, BRCA1, RFC5, PRR5, TOPBP1, AURKB, CDK1, TAF1, RBBP4, SSRP1, EHMT1, EXO1	Prog Ery	down	24521	34	160	21.25	Reactome_Pathways_2024.gmt
CHAPERONE MEDIATED AUTOPHAGY	0.483782	0.715187	-0.977741	HDAC6, IFT88, PCNT, HSPA8, RNASE1, PLIN2	Prog Ery	down	24522	6	22	27.2727	Reactome_Pathways_2024.gmt
INLB-MEDIATED ENTRY OF LISTERIA MONOCYTOGENES INTO HOST CELL	0.476068	0.714411	-0.984504	HGS, STAM	Prog Ery	down	24523	2	16	12.5	Reactome_Pathways_2024.gmt
ERCC6 (CSB) AND EHMT2 (G9A) POSITIVELY REGULATE RRNA EXPRESSION	0.473062	0.712673	-0.985877	HDAC1, GATAD2B	Prog Ery	down	24524	2	45	4.44444	Reactome_Pathways_2024.gmt
SIGNALING BY HEDGEHOG	0.482682	0.715187	-0.988356	TUBA4A, PRKAR2B, IFT88, PRKACA, PSMD1, IFT172, SPOP, GNAS, CUL3, IQCE, TUBB1, TUBA1B, GSK3B, IFT122, CSNK1A1, IFT57, IFT52	Prog Ery	down	24525	17	136	12.5	Reactome_Pathways_2024.gmt
ABERRANT REGULATION OF MITOTIC G1 S TRANSITION IN CANCER DUE TO RB1 DEFECTS	0.465891	0.706468	-0.991544	TFDP1, CCNE1, CCNE2, CCND3, CDKN1B	Prog Ery	down	24526	5	17	29.4118	Reactome_Pathways_2024.gmt
DEFECTIVE BINDING OF RB1 MUTANTS TO E2F1,(E2F2, E2F3)	0.465891	0.706468	-0.991544	TFDP1, CCNE1, CCNE2, CCND3, CDKN1B	Prog Ery	down	24527	5	17	29.4118	Reactome_Pathways_2024.gmt
NUCLEAR PORE COMPLEX (NPC) DISASSEMBLY	0.457288	0.705332	-0.998834	NUP98, NEK7, CCNB2, CCNB1	Prog Ery	down	24528	4	36	11.1111	Reactome_Pathways_2024.gmt
SIGNALING BY TGFBR3	0.443838	0.696207	-1.00309	TNRC6B, AGO2, SP1, SMAD4	Prog Ery	down	24529	4	49	8.16327	Reactome_Pathways_2024.gmt
PKA-MEDIATED PHOSPHORYLATION OF CREB	0.453423	0.703702	-1.00456	PRKAR2B, PRKACA, CREB1	Prog Ery	down	24530	3	20	15	Reactome_Pathways_2024.gmt
TRANSMISSION ACROSS CHEMICAL SYNAPSES	0.444786	0.696207	-1.00466	TUBA4A, AP2M1, PRKAR2B, AP2S1, PRKACA, TUBB1, TUBA1B, ARHGEF9, CREB1, GAD1	Prog Ery	down	24531	10	269	3.71747	Reactome_Pathways_2024.gmt
REGULATION OF LIPID METABOLISM BY PPARALPHA	0.435985	0.693796	-1.00563	RORA, NFYB, ACADM, SP1, NFYA, ARNT, NRF1, MED29, CD36, TBL1XR1, CPT1A, MED11, ESRRA, MED1, NCOA6, FAM120B	Prog Ery	down	24532	16	119	13.4454	Reactome_Pathways_2024.gmt
NOTCH-HLH TRANSCRIPTION PATHWAY	0.442794	0.696207	-1.00609	HDAC1, HDAC6, KAT2B, TBL1XR1	Prog Ery	down	24533	4	28	14.2857	Reactome_Pathways_2024.gmt
DNA STRAND ELONGATION	0.444136	0.696207	-1.0063	LIG1, RPA3, MCM4, DNA2, GINS1, RFC5, FEN1, GINS4, RFC1, MCM8, RFC4, PRIM2, POLA1, MCM2, POLA2, PRIM1	Prog Ery	down	24534	16	32	50	Reactome_Pathways_2024.gmt
GAP JUNCTION TRAFFICKING	0.444171	0.696207	-1.00843	TUBA4A, AP2M1, CLTC, TUBB1, TUBA1B	Prog Ery	down	24535	5	48	10.4167	Reactome_Pathways_2024.gmt
GAP JUNCTION TRAFFICKING AND REGULATION	0.444171	0.696207	-1.00843	TUBA4A, AP2M1, CLTC, TUBB1, TUBA1B	Prog Ery	down	24536	5	51	9.80392	Reactome_Pathways_2024.gmt
NUCLEAR EVENTS STIMULATED BY ALK SIGNALING IN CANCER	0.431384	0.689057	-1.01269	HDAC1, AGO2, CCNB1	Prog Ery	down	24537	3	35	8.57143	Reactome_Pathways_2024.gmt
SYNTHESIS OF BILE ACIDS AND BILE SALTS VIA 7ALPHA-HYDROXYCHOLESTEROL	0.431777	0.689057	-1.01345	HSD17B4, AKR1C1	Prog Ery	down	24538	2	23	8.69565	Reactome_Pathways_2024.gmt
PHOSPHOLIPID METABOLISM	0.421728	0.68053	-1.01392	HADHA, PLA2G12A, CHPT1, SYNJ1, CRLS1, RUFY1, CSNK2A1, HADHB, MBOAT2, PIP5K1B, PI4K2B, GPCPD1, LPIN2, DDHD1, PLEKHA3, INPP5F, MTMR12, AGPAT5, AGPAT1, PI4K2A, DDHD2, MTMR9	Prog Ery	down	24539	22	211	10.4265	Reactome_Pathways_2024.gmt
IRE1ALPHA ACTIVATES CHAPERONES	0.420417	0.68053	-1.01558	ACADVL, TLN1, WIPI1, HDGF, ADD1, SULT1A3	Prog Ery	down	24540	6	51	11.7647	Reactome_Pathways_2024.gmt
INHIBITION OF REPLICATION INITIATION OF DAMAGED DNA BY RB1 E2F1	0.42633	0.684138	-1.01834	TFDP1, PPP2R1B, RB1, TFDP2, PRIM2, POLA1, POLA2, PRIM1	Prog Ery	down	24541	8	13	61.5385	Reactome_Pathways_2024.gmt
PPARA ACTIVATES GENE EXPRESSION	0.403854	0.674503	-1.01927	RORA, NFYB, ACADM, SP1, NFYA, ARNT, NRF1, MED29, CD36, TBL1XR1, CPT1A, MED11, ESRRA, MED1, NCOA6, FAM120B	Prog Ery	down	24542	16	117	13.6752	Reactome_Pathways_2024.gmt
DISASSEMBLY OF THE DESTRUCTION COMPLEX AND RECRUITMENT OF AXIN TO THE MEMBRANE	0.415084	0.680424	-1.02126	PPP2R5E, DVL3, PPP2R1B, GSK3B, CSNK1A1, APC	Prog Ery	down	24543	6	31	19.3548	Reactome_Pathways_2024.gmt
TBC RABGAPS	0.40896	0.677889	-1.02417	RAB11B, GGA3, OPTN, TBC1D14, RABEP1, TBC1D20, TBC1D7, RAB6B, TBC1D24	Prog Ery	down	24544	9	45	20	Reactome_Pathways_2024.gmt
TNF SIGNALING	0.37904	0.656512	-1.04148	TAX1BP1, OTUD7B, SHARPIN, SPPL2A, OPTN	Prog Ery	down	24545	5	59	8.47458	Reactome_Pathways_2024.gmt
PROCESSIVE SYNTHESIS ON THE C-STRAND OF THE TELOMERE	0.389439	0.662654	-1.0457	POT1, LIG1, WRN, RPA3, TERF2, DNA2, FEN1	Prog Ery	down	24546	7	19	36.8421	Reactome_Pathways_2024.gmt
CELL SURFACE INTERACTIONS AT THE VASCULAR WALL	0.374958	0.653353	-1.04617	GYPA, ITGA4, GYPB, GYPC, CD47, ATP1B3, ATP1B2	Prog Ery	down	24547	7	233	3.00429	Reactome_Pathways_2024.gmt
PROCESSIVE SYNTHESIS ON THE LAGGING STRAND	0.382512	0.658976	-1.05356	LIG1, RPA3, DNA2, FEN1	Prog Ery	down	24548	4	15	26.6667	Reactome_Pathways_2024.gmt
REGULATION OF ENDOGENOUS RETROELEMENTS	0.322841	0.599561	-1.05948	FAM208A, HDAC1, ZNF354A, ZNF141, GATAD2B, ZNF324, ZNF765, CBX5, ARID1A, ZNF680, ZNF708	Prog Ery	down	24549	11	111	9.90991	Reactome_Pathways_2024.gmt
REGULATION OF TP53 ACTIVITY THROUGH PHOSPHORYLATION	0.315459	0.594419	-1.0622	CSNK2A1, TAF5, BARD1, WRN, RPA3, HIPK1, BRIP1, TAF10, TPX2, TAF2, RMI2, DNA2, MDM2, AURKA, PIN1, BRCA1, RFC5, TOPBP1, AURKB, TAF1, SSRP1, EXO1, CDK2	Prog Ery	down	24550	23	92	25	Reactome_Pathways_2024.gmt
TRANSPORT OF BILE SALTS AND ORGANIC ACIDS, METAL IONS AND AMINE COMPOUNDS	0.343976	0.619855	-1.07152	SLC22A16, SLC5A3, RHAG, SLC22A4, SLC39A7, SLC14A1, SLC39A10, SLC30A1, SLC11A2	Prog Ery	down	24551	9	84	10.7143	Reactome_Pathways_2024.gmt
INOSITOL PHOSPHATE METABOLISM	0.343926	0.619855	-1.07309	MINPP1, INPP5B, SYNJ1, PPIP5K2	Prog Ery	down	24552	4	48	8.33333	Reactome_Pathways_2024.gmt
DARPP-32 EVENTS	0.35451	0.632001	-1.07378	PRKAR2B, PRKACA, PPP2R1B, PPP1CA, PPP3CA, PPP3CB, PPP2R5D	Prog Ery	down	24553	7	24	29.1667	Reactome_Pathways_2024.gmt
NUCLEOTIDE SALVAGE	0.349368	0.624758	-1.07986	ADAL, AMPD3, DCK	Prog Ery	down	24554	3	23	13.0435	Reactome_Pathways_2024.gmt
POTENTIAL THERAPEUTICS FOR SARS	0.271118	0.559151	-1.08637	AP2M1, ITGA4, ROCK2, HDAC1, BRD4, AP2S1, GATAD2B, ATP1B3, ATP1B2, HMG20B, CUL3, KDM1A, RCOR1, NFE2L2, ATP1A1, RBX1, JAK1, RIPK1, JAK2, SUDS3, FXYD3, NR3C1, RBBP4	Prog Ery	down	24555	23	164	14.0244	Reactome_Pathways_2024.gmt
AUTOPHAGY	0.24659	0.536286	-1.08834	TUBA4A, CHMP2A, WIPI1, HDAC6, CHMP4B, IFT88, CSNK2A1, WIPI2, ATG4A, OPTN, CHMP3, PINK1, MLST8, NBR1, MFN1, DYNC1LI1, TUBB1, TUBA1B, VPS28, PCNT, HSF1	Prog Ery	down	24556	21	158	13.2911	Reactome_Pathways_2024.gmt
NONHOMOLOGOUS END-JOINING (NHEJ)	0.319136	0.595723	-1.09211	DCLRE1C, BABAM1, NSD2, BARD1, HERC2, MDC1, BRCA1	Prog Ery	down	24557	7	51	13.7255	Reactome_Pathways_2024.gmt
TRANSLESION SYNTHESIS BY POLI	0.334971	0.618121	-1.09248	RPA3, RFC5, REV1, RFC1, REV3L, RFC4	Prog Ery	down	24558	6	17	35.2941	Reactome_Pathways_2024.gmt
TRANSLESION SYNTHESIS BY REV1	0.334971	0.618121	-1.09248	RPA3, RFC5, REV1, RFC1, REV3L, RFC4	Prog Ery	down	24559	6	16	37.5	Reactome_Pathways_2024.gmt
MISMATCH REPAIR	0.336492	0.618952	-1.0947	LIG1, MSH2, RPA3, MLH1, EXO1	Prog Ery	down	24560	5	15	33.3333	Reactome_Pathways_2024.gmt
DEFECTIVE INTRINSIC PATHWAY FOR APOPTOSIS	0.320681	0.597468	-1.09727	PRDX2, CAST, CDC25C, LMNB1, GOLGA2	Prog Ery	down	24561	5	25	20	Reactome_Pathways_2024.gmt
NCAM SIGNALING FOR NEURITE OUT-GROWTH	0.329784	0.611475	-1.09771	SPTA1, SPTB, CREB1	Prog Ery	down	24562	3	63	4.7619	Reactome_Pathways_2024.gmt
HOMOLOGOUS DNA PAIRING AND STRAND EXCHANGE	0.286282	0.564856	-1.09818	BRCA2, BARD1, WRN, RPA3, BRIP1, RMI2, DNA2, BRCA1, RFC5, TOPBP1, EXO1, RAD51B	Prog Ery	down	24563	12	43	27.907	Reactome_Pathways_2024.gmt
PEROXISOMAL LIPID METABOLISM	0.314398	0.594419	-1.0997	HSD17B4, PECR, SCP2, CRAT	Prog Ery	down	24564	4	28	14.2857	Reactome_Pathways_2024.gmt
GLYCEROPHOSPHOLIPID BIOSYNTHESIS	0.257002	0.549633	-1.1022	HADHA, PLA2G12A, CHPT1, CRLS1, CSNK2A1, HADHB, MBOAT2, GPCPD1, LPIN2, DDHD1, AGPAT5, AGPAT1, DDHD2	Prog Ery	down	24565	13	128	10.1562	Reactome_Pathways_2024.gmt
LAGGING STRAND SYNTHESIS	0.322474	0.599561	-1.10291	LIG1, RPA3, DNA2, RFC5, FEN1, RFC1, RFC4, PRIM2, POLA1, POLA2, PRIM1	Prog Ery	down	24566	11	20	55	Reactome_Pathways_2024.gmt
REGULATION OF TNFR1 SIGNALING	0.283606	0.564856	-1.10598	TAX1BP1, OTUD7B, SHARPIN, SPPL2A, OPTN	Prog Ery	down	24567	5	50	10	Reactome_Pathways_2024.gmt
DEFECTIVE HOMOLOGOUS RECOMBINATION REPAIR (HRR) DUE TO BRCA2 LOSS OF FUNCTION	0.276908	0.561672	-1.10668	BRCA2, BARD1, WRN, RPA3, BRIP1, RMI2, DNA2, BRCA1, RFC5, TOPBP1, EXO1, RAD51B	Prog Ery	down	24568	12	41	29.2683	Reactome_Pathways_2024.gmt
DISEASES OF DNA DOUBLE-STRAND BREAK REPAIR	0.276908	0.561672	-1.10668	BRCA2, BARD1, WRN, RPA3, BRIP1, RMI2, DNA2, BRCA1, RFC5, TOPBP1, EXO1, RAD51B	Prog Ery	down	24569	12	41	29.2683	Reactome_Pathways_2024.gmt
MISMATCH REPAIR (MMR) DIRECTED BY MSH2 MSH3 (MUTSBETA)	0.318085	0.595509	-1.11868	LIG1, MSH2, RPA3, MLH1, EXO1	Prog Ery	down	24570	5	14	35.7143	Reactome_Pathways_2024.gmt
PROTEIN METHYLATION	0.31516	0.594419	-1.12101	ETFB, HSPA8, PRMT3, METTL21A, CAMKMT, EEF2KMT, KIN	Prog Ery	down	24571	7	17	41.1765	Reactome_Pathways_2024.gmt
LDL CLEARANCE	0.310904	0.591639	-1.12371	AP2M1, CLTC, AP2S1, NCEH1	Prog Ery	down	24572	4	19	21.0526	Reactome_Pathways_2024.gmt
POST-CHAPERONIN TUBULIN FOLDING PATHWAY	0.309574	0.590079	-1.12548	TUBA4A, ARL2, TUBB1, TUBA1B	Prog Ery	down	24573	4	22	18.1818	Reactome_Pathways_2024.gmt
REGULATION OF MITF-M-DEPENDENT GENES INVOLVED IN APOPTOSIS	0.301006	0.577184	-1.12801	TNRC6B, HDAC1, AGO2	Prog Ery	down	24574	3	19	15.7895	Reactome_Pathways_2024.gmt
INTEGRIN SIGNALING	0.300758	0.577184	-1.12817	TLN1, RAP1A, RAP1B	Prog Ery	down	24575	3	27	11.1111	Reactome_Pathways_2024.gmt
PLATELET AGGREGATION (PLUG FORMATION)	0.300758	0.577184	-1.12817	TLN1, RAP1A, RAP1B	Prog Ery	down	24576	3	39	7.69231	Reactome_Pathways_2024.gmt
HDR THROUGH HOMOLOGOUS RECOMBINATION (HRR)	0.217391	0.500043	-1.13238	BRCA2, EME1, BARD1, POLE4, WRN, RPA3, BRIP1, MUS81, RMI2, DNA2, BRCA1, RFC5, POLH, TOPBP1, RFC1, EXO1, SPIDR, GEN1, RAD51B	Prog Ery	down	24577	19	69	27.5362	Reactome_Pathways_2024.gmt
TRANSCRIPTIONAL REGULATION OF BROWN AND BEIGE ADIPOCYTE DIFFERENTIATION	0.284772	0.564856	-1.13466	HDAC1, GATAD2B, SMAD4	Prog Ery	down	24578	3	31	9.67742	Reactome_Pathways_2024.gmt
TRANSCRIPTIONAL REGULATION OF BROWN AND BEIGE ADIPOCYTE DIFFERENTIATION BY EBF2	0.284772	0.564856	-1.13466	HDAC1, GATAD2B, SMAD4	Prog Ery	down	24579	3	31	9.67742	Reactome_Pathways_2024.gmt
NEUROTRANSMITTER RECEPTORS AND POSTSYNAPTIC SIGNAL TRANSMISSION	0.225818	0.509537	-1.1357	TUBA4A, AP2M1, PRKAR2B, AP2S1, PRKACA, TUBB1, TUBA1B, ARHGEF9, CREB1	Prog Ery	down	24580	9	204	4.41176	Reactome_Pathways_2024.gmt
G2 M DNA DAMAGE CHECKPOINT	0.220913	0.504838	-1.13651	BABAM1, CDC25C, NSD2, CCNB1, BARD1, WRN, RPA3, BRIP1, RMI2, HERC2, DNA2, MDC1, YWHAH, BRCA1, RFC5, TOPBP1, CDK1	Prog Ery	down	24581	17	77	22.0779	Reactome_Pathways_2024.gmt
SIALIC ACID METABOLISM	0.283147	0.564856	-1.13654	ST8SIA6, ST3GAL2, ST6GALNAC4, GNE, NANP, CMAS	Prog Ery	down	24582	6	33	18.1818	Reactome_Pathways_2024.gmt
TRANSLESION SYNTHESIS BY POLK	0.279063	0.563074	-1.13942	RPA3, RFC5, REV1, RFC1, REV3L, RFC4, POLK	Prog Ery	down	24583	7	17	41.1765	Reactome_Pathways_2024.gmt
NUCLEAR RECEPTOR TRANSCRIPTION PATHWAY	0.277195	0.561672	-1.13944	RORA, NR2C2, ESRRA, MED1	Prog Ery	down	24584	4	53	7.54717	Reactome_Pathways_2024.gmt
PLATELET SENSITIZATION BY LDL	0.288367	0.56736	-1.14339	PPP2R5E, PPP2R1B, PPP2R5D, PPP2R5A	Prog Ery	down	24585	4	17	23.5294	Reactome_Pathways_2024.gmt
TRANSPORT TO THE GOLGI AND SUBSEQUENT MODIFICATION	0.138826	0.416119	-1.14512	CTSZ, TUBA4A, SPTA1, ST8SIA6, DCTN4, ANK1, COG2, GBF1, SEC24B, COPB2, GOLGA2, COPG2, STX17, SAR1B, SPTB, DYNC1LI1, TUBB1, TUBA1B, DCTN3, PPP6R3, B4GALT1, PPP6C, ACTR1A, TBC1D20, MAN2A1, SCFD1	Prog Ery	down	24586	26	186	13.9785	Reactome_Pathways_2024.gmt
CLASS I PEROXISOMAL MEMBRANE PROTEIN IMPORT	0.273074	0.559197	-1.14539	FIS1, ABCD3	Prog Ery	down	24587	2	20	10	Reactome_Pathways_2024.gmt
EARLY SARS-COV-2 INFECTION EVENTS	0.262373	0.550243	-1.14727	CHMP2A, CHMP4B, CHMP3, CTSL	Prog Ery	down	24588	4	46	8.69565	Reactome_Pathways_2024.gmt
RECYCLING PATHWAY OF L1	0.248094	0.538545	-1.14764	TUBA4A, AP2M1, CLTC, KIF4A, AP2S1, TUBB1, TUBA1B, RDX	Prog Ery	down	24589	8	48	16.6667	Reactome_Pathways_2024.gmt
PRESYNAPTIC PHASE OF HOMOLOGOUS DNA PAIRING AND STRAND EXCHANGE	0.234476	0.517854	-1.14823	BRCA2, BARD1, WRN, RPA3, BRIP1, RMI2, DNA2, BRCA1, RFC5, TOPBP1, EXO1, RAD51B	Prog Ery	down	24590	12	40	30	Reactome_Pathways_2024.gmt
XBP1(S) ACTIVATES CHAPERONE GENES	0.216875	0.49985	-1.15802	ACADVL, TLN1, WIPI1, HDGF, ADD1, SULT1A3	Prog Ery	down	24591	6	49	12.2449	Reactome_Pathways_2024.gmt
ER TO GOLGI ANTEROGRADE TRANSPORT	0.141909	0.420085	-1.1586	CTSZ, TUBA4A, SPTA1, DCTN4, ANK1, COG2, GBF1, SEC24B, COPB2, GOLGA2, COPG2, STX17, SAR1B, SPTB, DYNC1LI1, TUBB1, TUBA1B, DCTN3, PPP6R3, PPP6C, ACTR1A, TBC1D20	Prog Ery	down	24592	22	155	14.1935	Reactome_Pathways_2024.gmt
VESICLE-MEDIATED TRANSPORT	0.0335196	0.246361	-1.15876	CTSZ, IGF2R, ARPC1A, TUBA4A, SPTA1, CHMP2A, VPS54, KIF2C, RAB11B, AP2M1, KIF15, CLTC, HGS, DCTN4, ANK1, SYNJ1, CHMP4B, KIF11, VAMP4, DENND4A, VTA1, KIF4A, RACGAP1, AP2S1, COG2, GBF1, SNAP29, SEC24B, EPN2, COPB2, GGA3, PICALM, GOLGA4, KIF23, OPTN, GOLGA2, CHMP3, FCHO2, CD36, KIF20B, COPG2, EXOC7, STX17, STAM, SAR1B, TBC1D14, SPTB, CTTN, SNX9, ITSN1, CCZ1B, DYNC1LI1, TUBB1, TUBA1B, RABEP1, YIPF6, VPS28, DCTN3, C2CD5, PPP6R3, AGFG1, KIF18A, CENPE, GAPVD1, ACTR3, RAB10, PPP6C, ACTR1A, KIF22, EXOC5, VPS45, BLOC1S1, KIF5A, TBC1D20, MAN2A1, BLOC1S6, SLC2A4, RAB21, SCFD1, DNAJC6, VTI1A, COPS3, RAB12, VPS4A, CHML, KIFC1, SNF8, YWHAH, ARFIP2, DYNC1I2	Prog Ery	down	24593	90	752	11.9681	Reactome_Pathways_2024.gmt
FANCONI ANEMIA PATHWAY	0.222676	0.505169	-1.15925	FANCI, EME1, ERCC4, RPA3, FANCB, FANCD2, MUS81, DCLRE1A, UBE2T	Prog Ery	down	24594	9	38	23.6842	Reactome_Pathways_2024.gmt
MISMATCH REPAIR (MMR) DIRECTED BY MSH2 MSH6 (MUTSALPHA)	0.27633	0.561672	-1.15927	LIG1, MSH2, RPA3, MLH1, EXO1	Prog Ery	down	24595	5	14	35.7143	Reactome_Pathways_2024.gmt
SIGNALING BY RHO GTPASES	0.039604	0.264866	-1.15951	ARPC1A, DAAM1, TUBA4A, CIT, SLK, FAM13A, KIF2C, ROCK2, CLTC, CENPK, KNL1, HGS, CTNNA1, USP9X, WASF1, VRK2, DEPDC1B, ABCD3, PGRMC2, RACGAP1, KNTC1, SPC24, DIAPH3, NUP98, PPP2R5E, CDC25C, CDC42BPB, ARHGAP18, CKAP5, CCP110, ARHGEF39, ITGB3BP, WDR91, LBR, GNA13, CDC20, TMPO, PICALM, CENPH, BUB1, MPP7, CENPF, LMNB1, DVL3, CENPI, MOSPD2, CENPA, BIRC5, PPP2R1B, S100A8, SKA2, GFOD1, STAM, CUL3, CTTN, ITSN1, DYNC1LI1, HINT2, MAD2L1, ABI2, CENPP, TUBB1, PPP1R12A, TUBA1B, ARHGEF9, CDKN1B, NDC80, PKP4, MIS12, KDM1A, ECT2, ARHGAP26, ANLN, KIF18A, CENPE, ACTR3, ARHGAP33, KIF5A, BRK1, BUB1B, DSN1, SCFD1, KDM4C, PKN2, YWHAH, ARHGAP23, DYNC1I2, NSL1, NUF2, GOLGA3, PIN1, DLC1, LEMD3, MAP3K11, CYBB, PPP1R12B, RALBP1	Prog Ery	down	24596	97	672	14.4345	Reactome_Pathways_2024.gmt
HDR THROUGH SINGLE STRAND ANNEALING (SSA)	0.221658	0.504838	-1.16164	BARD1, WRN, ERCC4, RPA3, BRIP1, RMI2, DNA2, BRCA1, RFC5, TOPBP1	Prog Ery	down	24597	10	37	27.027	Reactome_Pathways_2024.gmt
GOLGI-TO-ER RETROGRADE TRANSPORT	0.137931	0.416119	-1.1694	TUBA4A, KIF2C, KIF15, DCTN4, KIF11, KIF4A, RACGAP1, GBF1, COPB2, KIF23, KIF20B, COPG2, DYNC1LI1, TUBB1, TUBA1B, DCTN3, KIF18A, CENPE, ACTR1A, KIF22, KIF5A	Prog Ery	down	24598	21	135	15.5556	Reactome_Pathways_2024.gmt
SIGNALING BY RHO GTPASES, MIRO GTPASES AND RHOBTB3	0.037702	0.25965	-1.17026	ARPC1A, DAAM1, TUBA4A, CIT, SLK, FAM13A, KIF2C, ROCK2, TRAK2, CLTC, CENPK, KNL1, HGS, CTNNA1, USP9X, WASF1, VRK2, DEPDC1B, ABCD3, PGRMC2, CCNE1, RACGAP1, KNTC1, SPC24, DIAPH3, NUP98, PPP2R5E, CDC25C, CDC42BPB, ARHGAP18, CKAP5, CCP110, ARHGEF39, ITGB3BP, WDR91, RHOT1, LBR, GNA13, CDC20, TMPO, PICALM, CENPH, BUB1, MPP7, CENPF, LMNB1, DVL3, CENPI, MOSPD2, CENPA, BIRC5, PPP2R1B, S100A8, SKA2, GFOD1, STAM, CUL3, CTTN, MFN1, ITSN1, DYNC1LI1, HINT2, MAD2L1, ABI2, CENPP, TUBB1, PPP1R12A, TUBA1B, ARHGEF9, CDKN1B, NDC80, PKP4, MIS12, KDM1A, ECT2, ARHGAP26, ANLN, KIF18A, CENPE, ACTR3, ARHGAP33, KIF5A, BRK1, BUB1B, DSN1, SCFD1, KDM4C, PKN2, YWHAH, ARHGAP23, DYNC1I2, NSL1, NUF2, GOLGA3, PIN1, DLC1, LEMD3, MAP3K11, CYBB, PPP1R12B, RALBP1	Prog Ery	down	24599	101	688	14.6802	Reactome_Pathways_2024.gmt
E2F MEDIATED REGULATION OF DNA REPLICATION	0.222285	0.505169	-1.17924	TFDP1, CCNB1, PPP2R1B, ORC2, RB1, CDK1, TFDP2, MCM8, ORC3, PRIM2, POLA1, POLA2, PRIM1	Prog Ery	down	24600	13	22	59.0909	Reactome_Pathways_2024.gmt
HDR THROUGH MMEJ (ALT-NHEJ)	0.256384	0.549633	-1.181	BRCA2, POLQ, XRCC1, FEN1, PARP2	Prog Ery	down	24601	5	12	41.6667	Reactome_Pathways_2024.gmt
NRAGE SIGNALS DEATH THROUGH JNK	0.221316	0.504838	-1.18506	BAD, ARHGEF39, GNA13, ITSN1, ARHGEF9, ECT2	Prog Ery	down	24602	6	59	10.1695	Reactome_Pathways_2024.gmt
MITOCHONDRIAL FATTY ACID BETA-OXIDATION	0.210264	0.492106	-1.18652	HADHA, ACADVL, ACAA2, ACADM, HADHB	Prog Ery	down	24603	5	38	13.1579	Reactome_Pathways_2024.gmt
DISEASES OF DNA REPAIR	0.17402	0.454915	-1.18876	BRCA2, MSH2, BARD1, WRN, RPA3, BRIP1, RMI2, DNA2, NEIL3, BRCA1, RFC5, MLH1, TOPBP1	Prog Ery	down	24604	13	51	25.4902	Reactome_Pathways_2024.gmt
TRANSLATION OF REPLICASE AND ASSEMBLY OF THE REPLICATION TRANSCRIPTION COMPLEX 9694676	0.250266	0.541229	-1.19091	CHMP2A, CHMP4B, CHMP3	Prog Ery	down	24605	3	17	17.6471	Reactome_Pathways_2024.gmt
RHOA GTPASE CYCLE	0.134979	0.416119	-1.191	DAAM1, CIT, SLK, FAM13A, ROCK2, DEPDC1B, ABCD3, PGRMC2, RACGAP1, DIAPH3, ARHGAP18, LBR, TMPO	Prog Ery	down	24606	13	149	8.72483	Reactome_Pathways_2024.gmt
COPI-MEDIATED ANTEROGRADE TRANSPORT	0.132803	0.411938	-1.19126	TUBA4A, SPTA1, DCTN4, ANK1, COG2, GBF1, COPB2, GOLGA2, COPG2, SPTB, DYNC1LI1, TUBB1, TUBA1B, DCTN3	Prog Ery	down	24607	14	101	13.8614	Reactome_Pathways_2024.gmt
ONCOGENE INDUCED SENESCENCE	0.203226	0.488002	-1.19332	TNRC6B, TFDP1, SP1, MDM2, TNRC6A, CDKN2D, RB1, CDKN2C	Prog Ery	down	24608	8	35	22.8571	Reactome_Pathways_2024.gmt
SELECTIVE AUTOPHAGY	0.136276	0.416119	-1.19738	TUBA4A, HDAC6, IFT88, CSNK2A1, OPTN, PINK1, NBR1, MFN1, DYNC1LI1, TUBB1, TUBA1B, PCNT, HSF1, ATG12, VDAC3, DYNC1I2, HSPA8, TUBB4B	Prog Ery	down	24609	18	89	20.2247	Reactome_Pathways_2024.gmt
MACROAUTOPHAGY	0.101652	0.360773	-1.20086	TUBA4A, CHMP2A, WIPI1, HDAC6, CHMP4B, IFT88, CSNK2A1, WIPI2, ATG4A, OPTN, CHMP3, PINK1, MLST8, NBR1, MFN1, DYNC1LI1, TUBB1, TUBA1B, PCNT, HSF1, ATG12, ATG4B, BECN1, VDAC3, DYNC1I2	Prog Ery	down	24610	25	143	17.4825	Reactome_Pathways_2024.gmt
LATE ENDOSOMAL MICROAUTOPHAGY	0.19161	0.472692	-1.20179	CHMP2A, HDAC6, CHMP4B, IFT88, CHMP3, VPS28, PCNT	Prog Ery	down	24611	7	34	20.5882	Reactome_Pathways_2024.gmt
AKT PHOSPHORYLATES TARGETS IN THE CYTOSOL	0.234718	0.517854	-1.20274	BAD, GSK3B, CDKN1B, MDM2, GSK3A, MKRN1	Prog Ery	down	24612	6	14	42.8571	Reactome_Pathways_2024.gmt
MEMBRANE TRAFFICKING	0.0199074	0.193554	-1.20471	CTSZ, IGF2R, ARPC1A, TUBA4A, SPTA1, CHMP2A, VPS54, KIF2C, RAB11B, AP2M1, KIF15, CLTC, HGS, DCTN4, ANK1, SYNJ1, CHMP4B, KIF11, VAMP4, DENND4A, VTA1, KIF4A, RACGAP1, AP2S1, COG2, GBF1, SNAP29, SEC24B, EPN2, COPB2, GGA3, PICALM, GOLGA4, KIF23, OPTN, GOLGA2, CHMP3, FCHO2, KIF20B, COPG2, EXOC7, STX17, STAM, SAR1B, TBC1D14, SPTB, CTTN, SNX9, ITSN1, CCZ1B, DYNC1LI1, TUBB1, TUBA1B, RABEP1, YIPF6, VPS28, DCTN3, C2CD5, PPP6R3, AGFG1, KIF18A, CENPE, GAPVD1, ACTR3, RAB10, PPP6C, ACTR1A, KIF22, EXOC5, VPS45, BLOC1S1, KIF5A, TBC1D20, MAN2A1, BLOC1S6, SLC2A4, RAB21, SCFD1, DNAJC6, VTI1A, COPS3, RAB12, VPS4A, CHML, KIFC1, SNF8, YWHAH, ARFIP2, DYNC1I2	Prog Ery	down	24613	89	633	14.06	Reactome_Pathways_2024.gmt
CLATHRIN-MEDIATED ENDOCYTOSIS	0.111934	0.375626	-1.20514	IGF2R, ARPC1A, AP2M1, CLTC, HGS, SYNJ1, VAMP4, AP2S1, EPN2, PICALM, FCHO2, STAM, CTTN, SNX9, ITSN1, AGFG1, GAPVD1, ACTR3	Prog Ery	down	24614	18	145	12.4138	Reactome_Pathways_2024.gmt
PURINE SALVAGE	0.228571	0.513509	-1.20565	ADAL, AMPD3, DCK	Prog Ery	down	24615	3	13	23.0769	Reactome_Pathways_2024.gmt
DNA DAMAGE TELOMERE STRESS INDUCED SENESCENCE	0.183735	0.464151	-1.20621	CCNE1, UBN1, POT1, LMNB1, CCNE2, TERF2, CDKN1B	Prog Ery	down	24616	7	60	11.6667	Reactome_Pathways_2024.gmt
RETROGRADE TRANSPORT AT THE TRANS-GOLGI-NETWORK	0.159385	0.441168	-1.20665	IGF2R, VPS54, VAMP4, COG2, GOLGA4	Prog Ery	down	24617	5	49	10.2041	Reactome_Pathways_2024.gmt
CYCLIN A B1 B2 ASSOCIATED EVENTS DURING G2 M TRANSITION	0.179576	0.460807	-1.21849	PPME1, CDC25C, CCNB2, CCNB1, PPP2R1B	Prog Ery	down	24618	5	25	20	Reactome_Pathways_2024.gmt
ACTIVATION OF NMDA RECEPTORS AND POSTSYNAPTIC EVENTS	0.153382	0.436523	-1.22167	TUBA4A, PRKAR2B, PRKACA, TUBB1, TUBA1B, CREB1	Prog Ery	down	24619	6	93	6.45161	Reactome_Pathways_2024.gmt
ACTIVATION OF ATR IN RESPONSE TO REPLICATION STRESS	0.146777	0.427728	-1.22624	CDC25C, CLSPN, RPA3, CDC6, CDC7, MCM4, ORC2, DBF4, RFC5, CDK2, MCM8, CDC25A, RFC4, MCM10, ORC3	Prog Ery	down	24620	15	37	40.5405	Reactome_Pathways_2024.gmt
INTRA-GOLGI AND RETROGRADE GOLGI-TO-ER TRAFFIC	0.0526992	0.290348	-1.22908	IGF2R, TUBA4A, VPS54, KIF2C, KIF15, DCTN4, KIF11, VAMP4, KIF4A, RACGAP1, COG2, GBF1, SNAP29, COPB2, GOLGA4, KIF23, KIF20B, COPG2, DYNC1LI1, TUBB1, TUBA1B, DCTN3, KIF18A, CENPE, ACTR1A, KIF22, VPS45, KIF5A, MAN2A1, VTI1A, KIFC1, ARFIP2, DYNC1I2	Prog Ery	down	24621	33	204	16.1765	Reactome_Pathways_2024.gmt
POST NMDA RECEPTOR ACTIVATION EVENTS	0.147927	0.428952	-1.2334	TUBA4A, PRKAR2B, PRKACA, TUBB1, TUBA1B, CREB1	Prog Ery	down	24622	6	80	7.5	Reactome_Pathways_2024.gmt
IMPAIRED BRCA2 BINDING TO RAD51	0.144158	0.423328	-1.23577	BRCA2, BARD1, WRN, RPA3, BRIP1, RMI2, DNA2, BRCA1, RFC5, TOPBP1	Prog Ery	down	24623	10	35	28.5714	Reactome_Pathways_2024.gmt
RHOV GTPASE CYCLE	0.16188	0.442733	-1.24083	CLTC, USP9X, DEPDC1B, CCP110	Prog Ery	down	24624	4	37	10.8108	Reactome_Pathways_2024.gmt
DEREGULATED CDK5 TRIGGERS MULTIPLE NEURODEGENERATIVE PATHWAYS IN ALZHEIMER'S DISEASE MODELS	0.177118	0.458446	-1.24531	PRDX2, CAST, CDC25C, LMNB1, GOLGA2	Prog Ery	down	24625	5	22	22.7273	Reactome_Pathways_2024.gmt
NEURODEGENERATIVE DISEASES	0.177118	0.458446	-1.24531	PRDX2, CAST, CDC25C, LMNB1, GOLGA2	Prog Ery	down	24626	5	22	22.7273	Reactome_Pathways_2024.gmt
TRANS-GOLGI NETWORK VESICLE BUDDING	0.107511	0.370209	-1.24778	CTSZ, IGF2R, CHMP2A, CLTC, HGS, GBF1, PICALM, SNX9, YIPF6, BLOC1S1, BLOC1S6, DNAJC6, HSPA8, STX4, GAK, DTNBP1, AP1B1	Prog Ery	down	24627	17	72	23.6111	Reactome_Pathways_2024.gmt
TRANSLATION OF REPLICASE AND ASSEMBLY OF THE REPLICATION TRANSCRIPTION COMPLEX 9679504	0.193971	0.476715	-1.24853	CHMP2A, CHMP4B, CHMP3	Prog Ery	down	24628	3	18	16.6667	Reactome_Pathways_2024.gmt
CTNNB1 S33 MUTANTS AREN'T PHOSPHORYLATED	0.189496	0.471926	-1.24904	PPP2R5E, PPP2R1B, GSK3B, CSNK1A1, APC, PPP2R5D, PPP2R5A	Prog Ery	down	24629	7	15	46.6667	Reactome_Pathways_2024.gmt
CTNNB1 S37 MUTANTS AREN'T PHOSPHORYLATED	0.189496	0.471926	-1.24904	PPP2R5E, PPP2R1B, GSK3B, CSNK1A1, APC, PPP2R5D, PPP2R5A	Prog Ery	down	24630	7	15	46.6667	Reactome_Pathways_2024.gmt
CTNNB1 S45 MUTANTS AREN'T PHOSPHORYLATED	0.189496	0.471926	-1.24904	PPP2R5E, PPP2R1B, GSK3B, CSNK1A1, APC, PPP2R5D, PPP2R5A	Prog Ery	down	24631	7	15	46.6667	Reactome_Pathways_2024.gmt
CTNNB1 T41 MUTANTS AREN'T PHOSPHORYLATED	0.189496	0.471926	-1.24904	PPP2R5E, PPP2R1B, GSK3B, CSNK1A1, APC, PPP2R5D, PPP2R5A	Prog Ery	down	24632	7	15	46.6667	Reactome_Pathways_2024.gmt
SIGNALING BY CTNNB1 PHOSPHO-SITE MUTANTS	0.189496	0.471926	-1.24904	PPP2R5E, PPP2R1B, GSK3B, CSNK1A1, APC, PPP2R5D, PPP2R5A	Prog Ery	down	24633	7	15	46.6667	Reactome_Pathways_2024.gmt
SIGNALING BY GSK3BETA MUTANTS	0.189496	0.471926	-1.24904	PPP2R5E, PPP2R1B, GSK3B, CSNK1A1, APC, PPP2R5D, PPP2R5A	Prog Ery	down	24634	7	15	46.6667	Reactome_Pathways_2024.gmt
DNA DOUBLE-STRAND BREAK REPAIR	0.0658775	0.309184	-1.24974	TIMELESS, DCLRE1C, BABAM1, BRCA2, NSD2, POLQ, EME1, BARD1, POLE4, WRN, CLSPN, ERCC4, RPA3, BRIP1, MUS81, RMI2, XRCC1, HERC2, DNA2, MDC1, BRCA1, RFC5, FEN1, POLH, TOPBP1, PARP2, XRCC4, RFC1, EXO1, CDK2, SPIDR, GEN1, RAD51B, UBXN1, KDM4B, POLL, MRE11	Prog Ery	down	24635	37	152	24.3421	Reactome_Pathways_2024.gmt
BETA-CATENIN PHOSPHORYLATION CASCADE	0.176967	0.458446	-1.25522	PPP2R5E, PPP2R1B, GSK3B, CSNK1A1, APC, PPP2R5D, PPP2R5A	Prog Ery	down	24636	7	17	41.1765	Reactome_Pathways_2024.gmt
HEME SIGNALING	0.124694	0.395262	-1.26757	RORA, PGRMC2, TBL1XR1, CREB1, MED1, NCOA6, NFE2L2, CRTC3, HDAC3, CRTC2	Prog Ery	down	24637	10	47	21.2766	Reactome_Pathways_2024.gmt
CARGO RECOGNITION FOR CLATHRIN-MEDIATED ENDOCYTOSIS	0.0790855	0.332181	-1.2738	IGF2R, AP2M1, CLTC, HGS, VAMP4, AP2S1, EPN2, PICALM, FCHO2, STAM, ITSN1	Prog Ery	down	24638	11	105	10.4762	Reactome_Pathways_2024.gmt
MITOCHONDRIAL IRON-SULFUR CLUSTER BIOGENESIS	0.174574	0.454915	-1.27472	SLC25A37, FXN, GLRX5, SLC25A28	Prog Ery	down	24639	4	13	30.7692	Reactome_Pathways_2024.gmt
CARBOXYTERMINAL POST-TRANSLATIONAL MODIFICATIONS OF TUBULIN	0.154755	0.436523	-1.27753	TUBA4A, SVBP, TUBB1, TUBA1B, AGTPBP1	Prog Ery	down	24640	5	45	11.1111	Reactome_Pathways_2024.gmt
ENDOSOMAL SORTING COMPLEX REQUIRED FOR TRANSPORT (ESCRT)	0.127938	0.40115	-1.28053	CHMP2A, HGS, CHMP4B, VTA1, CHMP3, STAM, VPS28, VPS4A, SNF8	Prog Ery	down	24641	9	31	29.0323	Reactome_Pathways_2024.gmt
HDR THROUGH HOMOLOGOUS RECOMBINATION (HRR) OR SINGLE STRAND ANNEALING (SSA)	0.0538058	0.292118	-1.29441	TIMELESS, BABAM1, BRCA2, NSD2, EME1, BARD1, POLE4, WRN, CLSPN, ERCC4, RPA3, BRIP1, MUS81, RMI2, HERC2, DNA2, MDC1, BRCA1, RFC5, POLH, TOPBP1, RFC1, EXO1, CDK2, SPIDR, GEN1, RAD51B	Prog Ery	down	24642	27	116	23.2759	Reactome_Pathways_2024.gmt
RHOU GTPASE CYCLE	0.115836	0.379472	-1.29846	CLTC, HGS, USP9X, DEPDC1B, STAM	Prog Ery	down	24643	5	40	12.5	Reactome_Pathways_2024.gmt
TP53 REGULATES TRANSCRIPTION OF GENES INVOLVED IN G2 CELL CYCLE ARREST	0.142118	0.420085	-1.29967	TFDP1, CDC25C, RBL2, CCNB1, RBL1, AURKA, CDK1, E2F4, TFDP2	Prog Ery	down	24644	9	18	50	Reactome_Pathways_2024.gmt
TGFBR3 EXPRESSION	0.138034	0.416119	-1.30418	TNRC6B, AGO2, SP1, SMAD4	Prog Ery	down	24645	4	28	14.2857	Reactome_Pathways_2024.gmt
RHO GTPASE EFFECTORS	0.0181132	0.18546	-1.31931	ARPC1A, DAAM1, TUBA4A, CIT, KIF2C, ROCK2, CENPK, KNL1, CTNNA1, WASF1, KNTC1, SPC24, DIAPH3, NUP98, PPP2R5E, CDC25C, CKAP5, ITGB3BP, CDC20, CENPH, BUB1, CENPF, DVL3, CENPI, CENPA, BIRC5, PPP2R1B, S100A8, SKA2, CTTN, DYNC1LI1, MAD2L1, ABI2, CENPP, TUBB1, PPP1R12A, TUBA1B, CDKN1B, NDC80, MIS12, KDM1A, KIF18A, CENPE, ACTR3, KIF5A, BRK1, BUB1B, DSN1, KDM4C, PKN2, YWHAH, DYNC1I2, NSL1, NUF2, PIN1, CYBB, PPP1R12B	Prog Ery	down	24646	57	291	19.5876	Reactome_Pathways_2024.gmt
SIGNALING BY MET	0.0825179	0.338558	-1.32265	PTPRJ, HGS, GGA3, RAP1A, STAM, RAP1B, USP8	Prog Ery	down	24647	7	79	8.86076	Reactome_Pathways_2024.gmt
PKMTS METHYLATE HISTONE LYSINES	0.0795602	0.332181	-1.32311	KMT2D, NSD2, KMT5A, KMT2C, SUZ12, ASH1L, ASH2L, NSD3, RBBP5, SETDB1, KMT2A, RBBP4, EHMT1	Prog Ery	down	24648	13	46	28.2609	Reactome_Pathways_2024.gmt
RHOD GTPASE CYCLE	0.08672	0.34718	-1.32311	VRK2, DEPDC1B, PGRMC2, RACGAP1, DIAPH3, LBR, TMPO, LMNB1, MOSPD2, HINT2, ARHGAP26	Prog Ery	down	24649	11	53	20.7547	Reactome_Pathways_2024.gmt
NUCLEAR ENVELOPE BREAKDOWN	0.074799	0.317005	-1.32539	VRK2, NUP98, NEK7, CCNB2, TMPO, CCNB1, LMNB1, LPIN2, VRK1, POM121, LEMD3, NUP50, CDK1, NUP133	Prog Ery	down	24650	14	53	26.4151	Reactome_Pathways_2024.gmt
CONSTITUTIVE SIGNALING BY AKT1 E17K IN CANCER	0.112476	0.375626	-1.33372	BAD, MLST8, CREB1, GSK3B, CDKN1B, MDM2, GSK3A, PRR5, FOXO3	Prog Ery	down	24651	9	26	34.6154	Reactome_Pathways_2024.gmt
COPI-DEPENDENT GOLGI-TO-ER RETROGRADE TRAFFIC	0.0482866	0.281563	-1.3372	TUBA4A, KIF2C, KIF15, KIF11, KIF4A, RACGAP1, GBF1, COPB2, KIF23, KIF20B, COPG2, TUBB1, TUBA1B, KIF18A, CENPE, KIF22, KIF5A	Prog Ery	down	24652	17	101	16.8317	Reactome_Pathways_2024.gmt
METALLOPROTEASE DUBS	0.121278	0.38762	-1.34229	BABAM1, KAT2B, BARD1, STAM	Prog Ery	down	24653	4	31	12.9032	Reactome_Pathways_2024.gmt
ACTIVATION OF AMPK DOWNSTREAM OF NMDARS	0.115322	0.379472	-1.35398	TUBA4A, TUBB1, TUBA1B	Prog Ery	down	24654	3	28	10.7143	Reactome_Pathways_2024.gmt
PEROXISOMAL PROTEIN IMPORT	0.0626298	0.309184	-1.35664	HSD17B4, CAT, USP9X, PECR, IDE, LONP2, ECH1, SCP2, CRAT	Prog Ery	down	24655	9	63	14.2857	Reactome_Pathways_2024.gmt
HOMOLOGY DIRECTED REPAIR	0.028169	0.22665	-1.35729	TIMELESS, BABAM1, BRCA2, NSD2, POLQ, EME1, BARD1, POLE4, WRN, CLSPN, ERCC4, RPA3, BRIP1, MUS81, RMI2, XRCC1, HERC2, DNA2, MDC1, BRCA1, RFC5, FEN1, POLH, TOPBP1, PARP2, RFC1, EXO1, CDK2, SPIDR, GEN1, RAD51B	Prog Ery	down	24656	31	122	25.4098	Reactome_Pathways_2024.gmt
DEPOLYMERIZATION OF THE NUCLEAR LAMINA	0.117101	0.379472	-1.37135	TMPO, CCNB1, LMNB1, LPIN2, LEMD3, CDK1	Prog Ery	down	24657	6	15	40	Reactome_Pathways_2024.gmt
INITIATION OF NUCLEAR ENVELOPE (NE) REFORMATION	0.0924903	0.349285	-1.37193	VRK2, LBR, CCNB2, TMPO, CCNB1, LMNB1	Prog Ery	down	24658	6	19	31.5789	Reactome_Pathways_2024.gmt
RORA ACTIVATES GENE EXPRESSION	0.0988293	0.359459	-1.37406	RORA, TBL1XR1, CPT1A, MED1, NCOA6	Prog Ery	down	24659	5	18	27.7778	Reactome_Pathways_2024.gmt
FOXO-MEDIATED TRANSCRIPTION OF CELL DEATH GENES	0.106383	0.368321	-1.39079	NFYB, NFYA, PINK1	Prog Ery	down	24660	3	16	18.75	Reactome_Pathways_2024.gmt
RHOC GTPASE CYCLE	0.043778	0.272629	-1.39649	DAAM1, CIT, SLK, ROCK2, DEPDC1B, ABCD3, RACGAP1, DIAPH3, ARHGAP18, LBR, TMPO	Prog Ery	down	24661	11	74	14.8649	Reactome_Pathways_2024.gmt
ORGANELLE BIOGENESIS AND MAINTENANCE	0.00118682	0.0264068	-1.39713	TUBA4A, CDK5RAP2, CEP192, HAUS6, IDH2, HDAC6, PRKAR2B, IFT88, CEP135, BBS4, GBF1, TTBK2, CKAP5, PRKACA, CCP110, TMEM67, CEP152, HAUS5, NRF1, IFT172, ALMS1, TBL1XR1, EXOC7, HCFC1, CEP162, ODF2, KIF24, IMMT, ESRRA, TUBB1, TUBA1B, ATP5F1E, CEP63, IFT27, CREB1, PCNT, DCTN3, CEP41, MED1, IFT122, CEP89, NCOA6, TUBG1, ASAP1, ACTR1A, EXOC5, IFT57, IFT52, B9D1	Prog Ery	down	24662	49	297	16.4983	Reactome_Pathways_2024.gmt
TP53 REGULATES TRANSCRIPTION OF CELL CYCLE GENES	0.0512989	0.286729	-1.39887	CNOT10, TFDP1, CCNE1, CDC25C, RGCC, RBL2, CCNB1, E2F7, CNOT6, CCNE2, CDKN1B, RBL1, E2F8, AURKA	Prog Ery	down	24663	14	49	28.5714	Reactome_Pathways_2024.gmt
MITOTIC PROPHASE	0.0319105	0.242202	-1.39918	NCAPD3, VRK2, NUP98, NCAPG2, NEK7, KMT5A, CCNB2, TMPO, SMC2, CCNB1, LMNB1, GOLGA2, PPP2R1B, SMC4, LPIN2	Prog Ery	down	24664	15	111	13.5135	Reactome_Pathways_2024.gmt
PROCESSING OF DNA DOUBLE-STRAND BREAK ENDS	0.0336323	0.246361	-1.4002	TIMELESS, BABAM1, NSD2, BARD1, WRN, CLSPN, RPA3, BRIP1, RMI2, HERC2, DNA2, MDC1, BRCA1, RFC5	Prog Ery	down	24665	14	80	17.5	Reactome_Pathways_2024.gmt
DISORDERS OF DEVELOPMENTAL BIOLOGY	0.104204	0.363146	-1.40175	HDAC1, PRKACA, TBL1XR1	Prog Ery	down	24666	3	13	23.0769	Reactome_Pathways_2024.gmt
DISORDERS OF NERVOUS SYSTEM DEVELOPMENT	0.104204	0.363146	-1.40175	HDAC1, PRKACA, TBL1XR1	Prog Ery	down	24667	3	13	23.0769	Reactome_Pathways_2024.gmt
LOSS OF FUNCTION OF MECP2 IN RETT SYNDROME	0.104204	0.363146	-1.40175	HDAC1, PRKACA, TBL1XR1	Prog Ery	down	24668	3	13	23.0769	Reactome_Pathways_2024.gmt
PERVASIVE DEVELOPMENTAL DISORDERS	0.104204	0.363146	-1.40175	HDAC1, PRKACA, TBL1XR1	Prog Ery	down	24669	3	13	23.0769	Reactome_Pathways_2024.gmt
O-LINKED GLYCOSYLATION	0.0704961	0.310822	-1.40634	GALNT5, C1GALT1, GALNT6, ST3GAL2, POMGNT2, ST6GALNAC4	Prog Ery	down	24670	6	114	5.26316	Reactome_Pathways_2024.gmt
RESOLUTION OF D-LOOP STRUCTURES THROUGH SYNTHESIS-DEPENDENT STRAND ANNEALING (SDSA)	0.0639296	0.309184	-1.41696	BRCA2, BARD1, WRN, BRIP1, RMI2, DNA2, BRCA1, EXO1, RAD51B, MRE11	Prog Ery	down	24671	10	27	37.037	Reactome_Pathways_2024.gmt
DEFECTIVE HDR THROUGH HOMOLOGOUS RECOMB REPAIR DUE TO PALB2 LOSS OF BRCA2 RAD51 RAD51C BINDING FNC	0.0658544	0.309184	-1.42195	BRCA2, BARD1, WRN, BRIP1, RMI2, DNA2, BRCA1, EXO1, RAD51B, MRE11	Prog Ery	down	24672	10	25	40	Reactome_Pathways_2024.gmt
DEFECTIVE HDR THROUGH HOMOLOGOUS RECOMBINATION REPAIR DUE TO PALB2 LOSS OF BRCA1 BINDING FUNCTION	0.0658544	0.309184	-1.42195	BRCA2, BARD1, WRN, BRIP1, RMI2, DNA2, BRCA1, EXO1, RAD51B, MRE11	Prog Ery	down	24673	10	25	40	Reactome_Pathways_2024.gmt
DEFECTIVE HOMOLOGOUS RECOMBINATION REPAIR (HRR) DUE TO BRCA1 LOSS OF FUNCTION	0.0658544	0.309184	-1.42195	BRCA2, BARD1, WRN, BRIP1, RMI2, DNA2, BRCA1, EXO1, RAD51B, MRE11	Prog Ery	down	24674	10	25	40	Reactome_Pathways_2024.gmt
DEFECTIVE HOMOLOGOUS RECOMBINATION REPAIR (HRR) DUE TO PALB2 LOSS OF FUNCTION	0.0658544	0.309184	-1.42195	BRCA2, BARD1, WRN, BRIP1, RMI2, DNA2, BRCA1, EXO1, RAD51B, MRE11	Prog Ery	down	24675	10	25	40	Reactome_Pathways_2024.gmt
ASSEMBLY AND CELL SURFACE PRESENTATION OF NMDA RECEPTORS	0.0933712	0.349613	-1.4239	TUBA4A, TUBB1, TUBA1B	Prog Ery	down	24676	3	43	6.97674	Reactome_Pathways_2024.gmt
LYSOSOME VESICLE BIOGENESIS	0.0533133	0.29096	-1.44067	CTSZ, CHMP2A, CLTC, HGS	Prog Ery	down	24677	4	35	11.4286	Reactome_Pathways_2024.gmt
HSP90 CHAPERONE CYCLE FOR STEROID HORMONE RECEPTORS (SHR) IN THE PRESENCE OF LIGAND	0.035225	0.250826	-1.44222	TUBA4A, DNAJA4, DCTN4, DYNC1LI1, TUBB1, TUBA1B, DCTN3, ACTR1A, DNAJA2, DYNC1I2, HSPA8, TUBB4B, CAPZA2, NR3C1	Prog Ery	down	24678	14	56	25	Reactome_Pathways_2024.gmt
REGULATION OF ENDOGENOUS RETROELEMENTS BY KRAB-ZFP PROTEINS	0.0368944	0.258708	-1.44375	HDAC1, ZNF354A, ZNF141, GATAD2B, ZNF324, ZNF765, CBX5, ZNF680, ZNF708	Prog Ery	down	24679	9	76	11.8421	Reactome_Pathways_2024.gmt
INTRAFLAGELLAR TRANSPORT	0.03648	0.257362	-1.45193	TUBA4A, IFT88, IFT172, TUBB1, TUBA1B, IFT27, IFT122, IFT57, IFT52	Prog Ery	down	24680	9	53	16.9811	Reactome_Pathways_2024.gmt
APC TRUNCATION MUTANTS HAVE IMPAIRED AXIN BINDING	0.068883	0.309184	-1.46486	PPP2R5E, PPP2R1B, GSK3B, CSNK1A1, APC, PPP2R5D, PPP2R5A	Prog Ery	down	24681	7	14	50	Reactome_Pathways_2024.gmt
AXIN MISSENSE MUTANTS DESTABILIZE THE DESTRUCTION COMPLEX	0.068883	0.309184	-1.46486	PPP2R5E, PPP2R1B, GSK3B, CSNK1A1, APC, PPP2R5D, PPP2R5A	Prog Ery	down	24682	7	14	50	Reactome_Pathways_2024.gmt
SIGNALING BY AMER1 MUTANTS	0.068883	0.309184	-1.46486	PPP2R5E, PPP2R1B, GSK3B, CSNK1A1, APC, PPP2R5D, PPP2R5A	Prog Ery	down	24683	7	14	50	Reactome_Pathways_2024.gmt
SIGNALING BY APC MUTANTS	0.068883	0.309184	-1.46486	PPP2R5E, PPP2R1B, GSK3B, CSNK1A1, APC, PPP2R5D, PPP2R5A	Prog Ery	down	24684	7	14	50	Reactome_Pathways_2024.gmt
SIGNALING BY AXIN MUTANTS	0.068883	0.309184	-1.46486	PPP2R5E, PPP2R1B, GSK3B, CSNK1A1, APC, PPP2R5D, PPP2R5A	Prog Ery	down	24685	7	14	50	Reactome_Pathways_2024.gmt
TRUNCATIONS OF AMER1 DESTABILIZE THE DESTRUCTION COMPLEX	0.068883	0.309184	-1.46486	PPP2R5E, PPP2R1B, GSK3B, CSNK1A1, APC, PPP2R5D, PPP2R5A	Prog Ery	down	24686	7	14	50	Reactome_Pathways_2024.gmt
CELL CYCLE CHECKPOINTS	0.000441136	0.0134314	-1.47257	KIF2C, CENPK, KNL1, BABAM1, CCNE1, KNTC1, SPC24, NUP98, PPP2R5E, CDC25C, CKAP5, ANAPC15, ITGB3BP, NSD2, CDC27, CCNB2, PSMD1, CDC20, CENPH, BUB1, CENPF, CCNB1, CENPI, CENPA, BIRC5, BARD1, WRN, PPP2R1B, CLSPN, SKA2, GTSE1, RPA3, CDC6, CCNE2, DYNC1LI1, BRIP1, MAD2L1, CENPP, CDKN1B, NDC80, MIS12, RMI2, CDC7, KIF18A, CENPE, MCM4, ORC2, BUB1B, DSN1, HERC2, DNA2, MDC1, MDM2, DBF4, YWHAH, DYNC1I2, NSL1, NUF2, BRCA1, RFC5, PSMD8	Prog Ery	down	24687	61	261	23.3716	Reactome_Pathways_2024.gmt
NEGATIVE REGULATION OF MET ACTIVITY	0.0590146	0.302096	-1.48422	PTPRJ, HGS, STAM, USP8	Prog Ery	down	24688	4	21	19.0476	Reactome_Pathways_2024.gmt
DEPOSITION OF NEW CENPA-CONTAINING NUCLEOSOMES AT THE CENTROMERE	0.0394578	0.264866	-1.4864	CENPK, KNL1, ITGB3BP, CENPH, CENPI, CENPA, HJURP, CENPP	Prog Ery	down	24689	8	53	15.0943	Reactome_Pathways_2024.gmt
NUCLEOSOME ASSEMBLY	0.0394578	0.264866	-1.4864	CENPK, KNL1, ITGB3BP, CENPH, CENPI, CENPA, HJURP, CENPP	Prog Ery	down	24690	8	53	15.0943	Reactome_Pathways_2024.gmt
WNT5A-DEPENDENT INTERNALIZATION OF FZD4	0.0633042	0.309184	-1.49004	AP2M1, CLTC, AP2S1	Prog Ery	down	24691	3	15	20	Reactome_Pathways_2024.gmt
MITOTIC G2-G2 M PHASES	0.00156895	0.0318469	-1.49187	TUBA4A, CDK5RAP2, CEP192, TUBGCP4, HAUS6, PPME1, PRKAR2B, CEP135, CDC25C, CKAP5, PRKACA, CCP110, HMMR, CCNB2, PSMD1, CENPF, CCNB1, OPTN, CEP152, HAUS5, ALMS1, PPP2R1B, LIN54, GTSE1, ODF2, TUBB1, PPP1R12A, TUBA1B, CEP63, TPX2, PCNT, DCTN3, CEP41, TUBG1, ACTR1A, LIN9, AURKA, RBX1, DYNC1I2, NEDD1, PPP1R12B, NEK2, PSMD8	Prog Ery	down	24692	43	186	23.1183	Reactome_Pathways_2024.gmt
SEALING OF THE NUCLEAR ENVELOPE (NE) BY ESCRT-III	0.0508007	0.28603	-1.49221	TUBA4A, CHMP2A, CHMP4B, CHMP3, TUBB1, TUBA1B, SPAST, VPS4A	Prog Ery	down	24693	8	31	25.8065	Reactome_Pathways_2024.gmt
REGULATION OF CDH11 EXPRESSION AND FUNCTION	0.0587156	0.302096	-1.50369	TNRC6B, CTNNA1, AGO2, SP1	Prog Ery	down	24694	4	30	13.3333	Reactome_Pathways_2024.gmt
REGULATION OF EXPRESSION AND FUNCTION OF TYPE II CLASSICAL CADHERINS	0.0587156	0.302096	-1.50369	TNRC6B, CTNNA1, AGO2, SP1	Prog Ery	down	24695	4	33	12.1212	Reactome_Pathways_2024.gmt
REGULATION OF HOMOTYPIC CELL-CELL ADHESION	0.0587156	0.302096	-1.50369	TNRC6B, CTNNA1, AGO2, SP1	Prog Ery	down	24696	4	33	12.1212	Reactome_Pathways_2024.gmt
G2 M TRANSITION	0.000801943	0.0193302	-1.50629	TUBA4A, CDK5RAP2, CEP192, TUBGCP4, HAUS6, PPME1, PRKAR2B, CEP135, CDC25C, CKAP5, PRKACA, CCP110, HMMR, CCNB2, PSMD1, CENPF, CCNB1, OPTN, CEP152, HAUS5, ALMS1, PPP2R1B, LIN54, GTSE1, ODF2, TUBB1, PPP1R12A, TUBA1B, CEP63, TPX2, PCNT, DCTN3, CEP41, TUBG1, ACTR1A, LIN9, AURKA, RBX1, DYNC1I2, NEDD1, PPP1R12B, NEK2, PSMD8	Prog Ery	down	24697	43	184	23.3696	Reactome_Pathways_2024.gmt
L1CAM INTERACTIONS	0.0204767	0.197429	-1.51619	TUBA4A, SPTA1, AP2M1, CLTC, ANK1, KIF4A, AP2S1, CSNK2A1, SPTB, MAP2K1, TUBB1, TUBA1B	Prog Ery	down	24698	12	120	10	Reactome_Pathways_2024.gmt
O-LINKED GLYCOSYLATION OF MUCINS	0.0423542	0.272234	-1.51808	GALNT5, C1GALT1, GALNT6, ST3GAL2, ST6GALNAC4	Prog Ery	down	24699	5	65	7.69231	Reactome_Pathways_2024.gmt
TRANSCRIPTIONAL REGULATION BY MECP2	0.0243827	0.217006	-1.5308	TNRC6B, HDAC1, AGO2, PRKACA, LBR, TBL1XR1, CREB1, GAD1, DGCR8, PTPN4, TNRC6A	Prog Ery	down	24700	11	63	17.4603	Reactome_Pathways_2024.gmt
SEPARATION OF SISTER CHROMATIDS	0.000889074	0.020993	-1.53111	TUBA4A, KIF2C, CENPK, KNL1, KNTC1, SPC24, NUP98, PPP2R5E, CKAP5, ANAPC15, ITGB3BP, ESPL1, CDC27, PSMD1, WAPL, CDC20, CENPH, BUB1, CENPF, PTTG1, CENPI, RAD21, CENPA, BIRC5, SMC1A, PPP2R1B, SKA2, DYNC1LI1, MAD2L1, CENPP, STAG2, TUBB1, TUBA1B, NDC80, MIS12, KIF18A, CENPE	Prog Ery	down	24701	37	177	20.904	Reactome_Pathways_2024.gmt
ESTABLISHMENT OF SISTER CHROMATID COHESION	0.0417849	0.270084	-1.56071	ESCO2, WAPL, RAD21, SMC1A, STAG2	Prog Ery	down	24702	5	11	45.4545	Reactome_Pathways_2024.gmt
NUCLEAR ENVELOPE (NE) REASSEMBLY	0.00829876	0.123628	-1.56511	TUBA4A, CHMP2A, CHMP4B, VRK2, NUP98, LBR, CCNB2, TMPO, CCNB1, LMNB1, CHMP3, TUBB1, TUBA1B, VRK1, SPAST, POM121, VPS4A, LEMD3, TUBB4B, RANGAP1, CDK1, NUP133	Prog Ery	down	24703	22	75	29.3333	Reactome_Pathways_2024.gmt
COHESIN LOADING ONTO CHROMATIN	0.0411734	0.26968	-1.57636	WAPL, RAD21, SMC1A, STAG2, NIPBL, PDS5A, MAU2	Prog Ery	down	24704	7	10	70	Reactome_Pathways_2024.gmt
RUNX1 REGULATES GENES INVOLVED IN MEGAKARYOCYTE DIFFERENTIATION AND PLATELET FUNCTION	0.0161241	0.180061	-1.59982	TNRC6B, HDAC1, KMT2D, KAT2B, KMT2C, NFE2, ASH2L, RBBP5, TNRC6A, KMT2A	Prog Ery	down	24705	10	65	15.3846	Reactome_Pathways_2024.gmt
AGGREPHAGY	0.0160703	0.180061	-1.60029	TUBA4A, HDAC6, IFT88, DYNC1LI1, TUBB1, TUBA1B, PCNT, HSF1	Prog Ery	down	24706	8	43	18.6047	Reactome_Pathways_2024.gmt
VLDLR INTERNALISATION AND DEGRADATION	0.0290957	0.229005	-1.60418	AP2M1, CLTC, AP2S1	Prog Ery	down	24707	3	16	18.75	Reactome_Pathways_2024.gmt
RESOLUTION OF D-LOOP STRUCTURES	0.0138889	0.174382	-1.61007	BRCA2, EME1, BARD1, WRN, BRIP1, MUS81, RMI2, DNA2, BRCA1, EXO1, SPIDR, GEN1, RAD51B, MRE11, SLX4	Prog Ery	down	24708	15	36	41.6667	Reactome_Pathways_2024.gmt
RESOLUTION OF D-LOOP STRUCTURES THROUGH HOLLIDAY JUNCTION INTERMEDIATES	0.0138889	0.174382	-1.61007	BRCA2, EME1, BARD1, WRN, BRIP1, MUS81, RMI2, DNA2, BRCA1, EXO1, SPIDR, GEN1, RAD51B, MRE11, SLX4	Prog Ery	down	24709	15	35	42.8571	Reactome_Pathways_2024.gmt
IMPAIRED BRCA2 BINDING TO PALB2	0.0232692	0.211988	-1.61424	BRCA2, BARD1, WRN, BRIP1, RMI2, DNA2, BRCA1, EXO1, RAD51B, MRE11	Prog Ery	down	24710	10	24	41.6667	Reactome_Pathways_2024.gmt
MITOTIC METAPHASE AND ANAPHASE	3.88251e-05	0.00249559	-1.6145	TUBA4A, CHMP2A, KIF2C, CENPK, KNL1, CHMP4B, VRK2, KNTC1, SPC24, NUP98, PPP2R5E, CKAP5, ANAPC15, ITGB3BP, ESPL1, LBR, CDC27, CCNB2, PSMD1, WAPL, CDC20, TMPO, CENPH, BUB1, CENPF, CCNB1, LMNB1, PTTG1, CENPI, RAD21, CHMP3, CENPA, BIRC5, SMC1A, PPP2R1B, SKA2, DYNC1LI1, MAD2L1, CENPP, STAG2, TUBB1, TUBA1B, NDC80, MIS12, KIF18A, CENPE, VRK1, BUB1B, DSN1, SPAST, POM121, VPS4A, DYNC1I2, NSL1, NUF2, LEMD3	Prog Ery	down	24711	56	222	25.2252	Reactome_Pathways_2024.gmt
MITOTIC ANAPHASE	9.71814e-05	0.00471886	-1.61885	TUBA4A, CHMP2A, KIF2C, CENPK, KNL1, CHMP4B, VRK2, KNTC1, SPC24, NUP98, PPP2R5E, CKAP5, ANAPC15, ITGB3BP, ESPL1, LBR, CDC27, CCNB2, PSMD1, WAPL, CDC20, TMPO, CENPH, BUB1, CENPF, CCNB1, LMNB1, PTTG1, CENPI, RAD21, CHMP3, CENPA, BIRC5, SMC1A, PPP2R1B, SKA2, DYNC1LI1, MAD2L1, CENPP, STAG2, TUBB1, TUBA1B, NDC80, MIS12, KIF18A, CENPE, VRK1, BUB1B, DSN1, SPAST, POM121, VPS4A, DYNC1I2, NSL1, NUF2, LEMD3	Prog Ery	down	24712	56	221	25.3394	Reactome_Pathways_2024.gmt
RHO GTPASES ACTIVATE FORMINS	0.000483504	0.0137394	-1.64095	DAAM1, TUBA4A, KIF2C, CENPK, KNL1, KNTC1, SPC24, DIAPH3, NUP98, PPP2R5E, CKAP5, ITGB3BP, CDC20, CENPH, BUB1, CENPF, DVL3, CENPI, CENPA, BIRC5, PPP2R1B, SKA2, DYNC1LI1, MAD2L1, CENPP, TUBB1, TUBA1B, NDC80, MIS12, KIF18A, CENPE, BUB1B, DSN1	Prog Ery	down	24713	33	139	23.741	Reactome_Pathways_2024.gmt
RHOB GTPASE CYCLE	0.00711514	0.115392	-1.65637	DAAM1, CIT, SLK, ROCK2, DEPDC1B, RACGAP1, DIAPH3	Prog Ery	down	24714	7	70	10	Reactome_Pathways_2024.gmt
MITOTIC TELOPHASE CYTOKINESIS	0.018617	0.185689	-1.66728	WAPL, KIF23, RAD21, SMC1A, STAG2, NIPBL, PDS5A, MAU2, KIF20A	Prog Ery	down	24715	9	13	69.2308	Reactome_Pathways_2024.gmt
REGULATION OF MECP2 EXPRESSION AND ACTIVITY	0.0143637	0.174382	-1.69689	TNRC6B, HDAC1, AGO2, PRKACA, LBR, TBL1XR1, CREB1	Prog Ery	down	24716	7	32	21.875	Reactome_Pathways_2024.gmt
MHC CLASS II ANTIGEN PRESENTATION	0.00136512	0.0292089	-1.70707	TUBA4A, KIF2C, AP2M1, KIF15, CLTC, DCTN4, KIF11, KIF4A, RACGAP1, AP2S1, SEC24B, KIF23, SAR1B, DYNC1LI1, CTSL, TUBB1, TUBA1B, CTSE, DCTN3, KIF18A, CENPE, ACTR1A, KIF22, KIF5A	Prog Ery	down	24717	24	126	19.0476	Reactome_Pathways_2024.gmt
POLO-LIKE KINASE MEDIATED EVENTS	0.014469	0.174382	-1.70859	CDC25C, CCNB2, CENPF, CCNB1, LIN54, LIN9, MYBL2, RBBP4	Prog Ery	down	24718	8	16	50	Reactome_Pathways_2024.gmt
METABOLISM OF PORPHYRINS	0.0140264	0.174382	-1.72369	BLVRB, ALAS2, GUSB, FECH, CPOX, UROD, BLVRA, HMBS, UROS, ALAD	Prog Ery	down	24719	10	28	35.7143	Reactome_Pathways_2024.gmt
MITOTIC SPINDLE CHECKPOINT	9.78848e-05	0.00471886	-1.74321	KIF2C, CENPK, KNL1, KNTC1, SPC24, NUP98, PPP2R5E, CKAP5, ANAPC15, ITGB3BP, CDC27, CDC20, CENPH, BUB1, CENPF, CENPI, CENPA, BIRC5, PPP2R1B, SKA2, DYNC1LI1, MAD2L1, CENPP, NDC80, MIS12, KIF18A, CENPE, BUB1B, DSN1, DYNC1I2, NSL1, NUF2, SGO2, RANGAP1, AURKB, NUP133, CLIP1, ANAPC11, PPP2R5D, PPP2R5A, UBE2S, SGO1, CENPT, ZWINT, CDC16, INCENP, CENPN	Prog Ery	down	24720	47	111	42.3423	Reactome_Pathways_2024.gmt
TRANSCRIPTION OF E2F TARGETS UNDER NEGATIVE CONTROL BY DREAM COMPLEX	0.0120946	0.160844	-1.74781	HDAC1, TFDP1, TOP2A, RBL2, LIN54, CDC6, RBL1, LIN9, RBBP4, E2F4, TFDP2	Prog Ery	down	24721	11	19	57.8947	Reactome_Pathways_2024.gmt
CILIUM ASSEMBLY	1.26027e-05	0.000950966	-1.75483	TUBA4A, CDK5RAP2, CEP192, HAUS6, HDAC6, PRKAR2B, IFT88, CEP135, BBS4, GBF1, TTBK2, CKAP5, PRKACA, CCP110, TMEM67, CEP152, HAUS5, IFT172, ALMS1, EXOC7, CEP162, ODF2, KIF24, TUBB1, TUBA1B, CEP63, IFT27, PCNT, DCTN3, CEP41, IFT122, CEP89, TUBG1, ASAP1, ACTR1A, EXOC5, IFT57, IFT52, B9D1	Prog Ery	down	24722	39	200	19.5	Reactome_Pathways_2024.gmt
M PHASE	2.58461e-08	4.272e-06	-1.76059	TUBA4A, CDK5RAP2, NCAPD3, CHMP2A, CEP192, TUBGCP4, HAUS6, KIF2C, CENPK, KNL1, PRKAR2B, CHMP4B, VRK2, KNTC1, SPC24, CEP135, NUP98, NCAPG2, PPP2R5E, CSNK2A1, NEK7, CKAP5, PRKACA, ANAPC15, CCP110, ITGB3BP, ESPL1, LBR, NCAPD2, CDC27, KMT5A, CCNB2, PSMD1, WAPL, CDC20, TMPO, SMC2, CENPH, BUB1, KIF23, CENPF, CCNB1, LMNB1, PTTG1, CENPI, RAD21, CEP152, HAUS5, GOLGA2, CHMP3, CENPA, BIRC5, SMC1A, ALMS1, PPP2R1B, SKA2, ODF2, DYNC1LI1, MAD2L1, CENPP, STAG2, TUBB1, TUBA1B, SMC4, LPIN2, CEP63, PCNT, DCTN3, NDC80, CEP41, MIS12, KIF18A, TUBG1, CENPE, NCAPG, ACTR1A, VRK1, BUB1B, DSN1	Prog Ery	down	24723	79	372	21.2366	Reactome_Pathways_2024.gmt
FACTORS INVOLVED IN MEGAKARYOCYTE DEVELOPMENT AND PLATELET PRODUCTION	0.000297667	0.0107625	-1.76603	TUBA4A, KIF2C, KIF15, HDAC1, PRKAR2B, KIF11, KIF4A, RACGAP1, PRKACA, KIF23, AK3, KIF20B, CBX5, HMG20B, MFN1, TUBB1, TUBA1B, NFE2, KDM1A, KIF18A, CENPE, RCOR1, KIF22, VPS45, KIF5A	Prog Ery	down	24724	25	158	15.8228	Reactome_Pathways_2024.gmt
CELL CYCLE, MITOTIC	9.43661e-11	2.72954e-08	-1.77379	TUBA4A, CDK5RAP2, NCAPD3, CHMP2A, CEP192, TUBGCP4, HAUS6, KIF2C, PPME1, HDAC1, CENPK, KNL1, ESCO2, PRKAR2B, CHMP4B, DYRK1A, VRK2, TFDP1, CCNE1, KNTC1, SPC24, CEP135, NUP98, TOP2A, NCAPG2, PPP2R5E, CDC25C, CSNK2A1, NEK7, CKAP5, PRKACA, ANAPC15, CCP110, ITGB3BP, ESPL1, LBR, NCAPD2, CDC27, HMMR, KMT5A, CCNB2, PSMD1, LIG1, RBL2, WAPL, CDC20, TMPO, SMC2, CENPH, BUB1, KIF23, CENPF, CCNB1, LMNB1, PTTG1, CENPI, RAD21, OPTN, CEP152, HAUS5, GOLGA2, CHMP3, CENPA, BIRC5, SMC1A, ALMS1, POLE4, PPP2R1B, SKA2, LIN54, GTSE1, RPA3, CDC6, CCNE2, ODF2, DYNC1LI1, MAD2L1, CENPP, STAG2, TUBB1, PPP1R12A, TUBA1B, SMC4, LPIN2, CEP63, TPX2, GSK3B, CCND3, PCNT, DCTN3, CDKN1B, NDC80, CEP41, MIS12, CDC7, KIF18A, RBL1, TUBG1, CENPE, MCM4, NCAPG, ACTR1A, ORC2, VRK1, BUB1B, DSN1, SPAST, DNA2, POM121, LIN9, AURKA, RBX1, VPS4A, GINS1, DBF4, CDKN2D, DYNC1I2, NSL1, NUF2, NEDD1, LEMD3, RFC5, PPP1R12B, FEN1, NEK2	Prog Ery	down	24725	125	516	24.2248	Reactome_Pathways_2024.gmt
CONDENSATION OF PROPHASE CHROMOSOMES	0.00819001	0.123628	-1.78726	NCAPD3, NCAPG2, KMT5A, SMC2, CCNB1, SMC4	Prog Ery	down	24726	6	42	14.2857	Reactome_Pathways_2024.gmt
CENTROSOME MATURATION	0.00032411	0.0110293	-1.79217	TUBA4A, CDK5RAP2, CEP192, TUBGCP4, HAUS6, PRKAR2B, CEP135, CKAP5, PRKACA, CCP110, CEP152, HAUS5, ALMS1, ODF2, CEP63, PCNT, DCTN3, CEP41, TUBG1, ACTR1A	Prog Ery	down	24727	20	81	24.6914	Reactome_Pathways_2024.gmt
RECRUITMENT OF MITOTIC CENTROSOME PROTEINS AND COMPLEXES	0.00032411	0.0110293	-1.79217	TUBA4A, CDK5RAP2, CEP192, TUBGCP4, HAUS6, PRKAR2B, CEP135, CKAP5, PRKACA, CCP110, CEP152, HAUS5, ALMS1, ODF2, CEP63, PCNT, DCTN3, CEP41, TUBG1, ACTR1A	Prog Ery	down	24728	20	81	24.6914	Reactome_Pathways_2024.gmt
ANCHORING OF THE BASAL BODY TO THE PLASMA MEMBRANE	0.000123462	0.00529056	-1.79267	TUBA4A, CDK5RAP2, CEP192, HAUS6, PRKAR2B, CEP135, TTBK2, CKAP5, PRKACA, CCP110, TMEM67, CEP152, HAUS5, ALMS1, CEP162, ODF2, KIF24, CEP63, PCNT, DCTN3, CEP41, CEP89, TUBG1, ACTR1A, B9D1, DYNC1I2, NEDD1, NEK2	Prog Ery	down	24729	28	97	28.866	Reactome_Pathways_2024.gmt
CONDENSATION OF PROMETAPHASE CHROMOSOMES	0.00644828	0.109716	-1.81126	CSNK2A1, NCAPD2, CCNB2, SMC2, CCNB1, SMC4, NCAPG	Prog Ery	down	24730	7	11	63.6364	Reactome_Pathways_2024.gmt
HEME BIOSYNTHESIS	0.00718085	0.115392	-1.81737	ALAS2, FECH, CPOX, UROD, HMBS, UROS, ALAD	Prog Ery	down	24731	7	14	50	Reactome_Pathways_2024.gmt
LOSS OF NLP FROM MITOTIC CENTROSOMES	0.000383277	0.0120662	-1.82108	TUBA4A, CDK5RAP2, CEP192, HAUS6, PRKAR2B, CEP135, CKAP5, PRKACA, CCP110, CEP152, HAUS5, ALMS1, ODF2, CEP63, PCNT, DCTN3, CEP41, TUBG1, ACTR1A, DYNC1I2, NEDD1, NEK2, TUBB4B, CDK1, HAUS3, CEP76, PLK4	Prog Ery	down	24732	27	69	39.1304	Reactome_Pathways_2024.gmt
LOSS OF PROTEINS REQUIRED FOR INTERPHASE MICROTUBULE ORGANIZATION FROM THE CENTROSOME	0.000383277	0.0120662	-1.82108	TUBA4A, CDK5RAP2, CEP192, HAUS6, PRKAR2B, CEP135, CKAP5, PRKACA, CCP110, CEP152, HAUS5, ALMS1, ODF2, CEP63, PCNT, DCTN3, CEP41, TUBG1, ACTR1A, DYNC1I2, NEDD1, NEK2, TUBB4B, CDK1, HAUS3, CEP76, PLK4	Prog Ery	down	24733	27	69	39.1304	Reactome_Pathways_2024.gmt
G1 S-SPECIFIC TRANSCRIPTION	0.00271168	0.0506035	-1.84968	HDAC1, TFDP1, CCNE1, RBL2, LIN54, CDC6, RBL1, LIN9, DHFR, CDK1, RBBP4, E2F4, TFDP2	Prog Ery	down	24734	13	29	44.8276	Reactome_Pathways_2024.gmt
RECRUITMENT OF NUMA TO MITOTIC CENTROSOMES	5.34885e-05	0.00309431	-1.85767	TUBA4A, CDK5RAP2, CEP192, TUBGCP4, HAUS6, PRKAR2B, CEP135, CKAP5, PRKACA, CCP110, CEP152, HAUS5, ALMS1, ODF2, TUBB1, TUBA1B, CEP63, PCNT, DCTN3, CEP41, TUBG1, ACTR1A	Prog Ery	down	24735	22	94	23.4043	Reactome_Pathways_2024.gmt
TRANSCRIPTION OF E2F TARGETS UNDER NEG CONTROL BY P107 (RBL1) AND P130 (RBL2) IN COMPLEX WITH HDAC1	0.00184733	0.0368511	-1.90342	HDAC1, TFDP1, RBL2, LIN54, RBL1, LIN9, MYBL2, CDK1, RBBP4, E2F4, TFDP2	Prog Ery	down	24736	11	16	68.75	Reactome_Pathways_2024.gmt
AURKA ACTIVATION BY TPX2	6.21946e-05	0.00327087	-1.90701	TUBA4A, CDK5RAP2, CEP192, HAUS6, PRKAR2B, CEP135, CKAP5, PRKACA, CCP110, HMMR, CEP152, HAUS5, ALMS1, ODF2, CEP63, TPX2, PCNT, DCTN3, CEP41, TUBG1, ACTR1A, AURKA, DYNC1I2, NEDD1, NEK2, TUBB4B, CDK1, HAUS3, CEP76, PLK4	Prog Ery	down	24737	30	72	41.6667	Reactome_Pathways_2024.gmt
REGULATION OF PLK1 ACTIVITY AT G2 M TRANSITION	1.39727e-05	0.000950966	-1.95307	TUBA4A, CDK5RAP2, CEP192, HAUS6, PRKAR2B, CEP135, CKAP5, PRKACA, CCP110, CCNB2, CCNB1, OPTN, CEP152, HAUS5, ALMS1, ODF2, PPP1R12A, CEP63, PCNT, DCTN3, CEP41, TUBG1, ACTR1A, AURKA, DYNC1I2, NEDD1, PPP1R12B, NEK2	Prog Ery	down	24738	28	87	32.1839	Reactome_Pathways_2024.gmt
AMPLIFICATION OF SIGNAL FROM THE KINETOCHORES	8.44357e-06	0.000697801	-1.96567	KIF2C, CENPK, KNL1, KNTC1, SPC24, NUP98, PPP2R5E, CKAP5, ITGB3BP, CDC20, CENPH, BUB1, CENPF, CENPI, CENPA, BIRC5, PPP2R1B, SKA2, DYNC1LI1, MAD2L1, CENPP, NDC80, MIS12, KIF18A, CENPE, BUB1B, DSN1, DYNC1I2, NSL1, NUF2, SGO2, RANGAP1, AURKB, NUP133, CLIP1, PPP2R5D, PPP2R5A, SGO1, CENPT, ZWINT, INCENP, CENPN	Prog Ery	down	24739	42	94	44.6809	Reactome_Pathways_2024.gmt
AMPLIFICATION OF SIGNAL FROM UNATTACHED KINETOCHORES VIA A MAD2 INHIBITORY SIGNAL	8.44357e-06	0.000697801	-1.96567	KIF2C, CENPK, KNL1, KNTC1, SPC24, NUP98, PPP2R5E, CKAP5, ITGB3BP, CDC20, CENPH, BUB1, CENPF, CENPI, CENPA, BIRC5, PPP2R1B, SKA2, DYNC1LI1, MAD2L1, CENPP, NDC80, MIS12, KIF18A, CENPE, BUB1B, DSN1, DYNC1I2, NSL1, NUF2, SGO2, RANGAP1, AURKB, NUP133, CLIP1, PPP2R5D, PPP2R5A, SGO1, CENPT, ZWINT, INCENP, CENPN	Prog Ery	down	24740	42	94	44.6809	Reactome_Pathways_2024.gmt
G0 AND EARLY G1	0.000184921	0.00737773	-2.01899	HDAC1, DYRK1A, TFDP1, CCNE1, TOP2A, RBL2, LIN54, CDC6, CCNE2, RBL1, LIN9, MYBL2, CDK1, RBBP4, E2F4, CDK2, TFDP2	Prog Ery	down	24741	17	27	62.963	Reactome_Pathways_2024.gmt
EML4 AND NUDC IN MITOTIC SPINDLE FORMATION	8.07687e-07	9.34494e-05	-2.03043	TUBA4A, KIF2C, CENPK, KNL1, KNTC1, SPC24, NUP98, PPP2R5E, NEK7, CKAP5, ITGB3BP, CDC20, CENPH, BUB1, CENPF, CENPI, CENPA, BIRC5, PPP2R1B, SKA2, DYNC1LI1, MAD2L1, CENPP, TUBB1, TUBA1B, NDC80, MIS12, KIF18A, CENPE, BUB1B, DSN1, DYNC1I2, NSL1, NUF2, TUBB4B, SGO2, RANGAP1, AURKB, NUP133, CLIP1, PPP2R5D, PPP2R5A, SGO1, CENPT, TUBA1A, ZWINT, INCENP, CENPN	Prog Ery	down	24742	48	116	41.3793	Reactome_Pathways_2024.gmt
KINESINS	0.000116503	0.0051844	-2.03138	TUBA4A, KIF2C, KIF15, KIF11, KIF4A, RACGAP1, KIF23, KIF20B, TUBB1, TUBA1B, KIF18A, CENPE, KIF22, KIF5A, KIFC1	Prog Ery	down	24743	15	62	24.1935	Reactome_Pathways_2024.gmt
RESOLUTION OF SISTER CHROMATID COHESION	2.47437e-08	4.272e-06	-2.15582	TUBA4A, KIF2C, CENPK, KNL1, KNTC1, SPC24, NUP98, PPP2R5E, CKAP5, ITGB3BP, CCNB2, WAPL, CDC20, CENPH, BUB1, CENPF, CCNB1, CENPI, RAD21, CENPA, BIRC5, SMC1A, PPP2R1B, SKA2, DYNC1LI1, MAD2L1, CENPP, STAG2, TUBB1, TUBA1B, NDC80, MIS12, KIF18A, CENPE, BUB1B, DSN1, DYNC1I2, NSL1, NUF2, TUBB4B, SGO2, RANGAP1, AURKB, CDK1, NUP133, CLIP1, PPP2R5D, PDS5A, PPP2R5A, SGO1, CENPT, TUBA1A, ZWINT, INCENP, CENPN	Prog Ery	down	24744	55	126	43.6508	Reactome_Pathways_2024.gmt
MITOTIC PROMETAPHASE	2.16362e-12	2.5033e-09	-2.26243	TUBA4A, CDK5RAP2, CEP192, TUBGCP4, HAUS6, KIF2C, CENPK, KNL1, PRKAR2B, KNTC1, SPC24, CEP135, NUP98, PPP2R5E, CSNK2A1, NEK7, CKAP5, PRKACA, CCP110, ITGB3BP, NCAPD2, CCNB2, WAPL, CDC20, SMC2, CENPH, BUB1, CENPF, CCNB1, CENPI, RAD21, CEP152, HAUS5, CENPA, BIRC5, SMC1A, ALMS1, PPP2R1B, SKA2, ODF2, DYNC1LI1, MAD2L1, CENPP, STAG2, TUBB1, TUBA1B, SMC4, CEP63, PCNT, DCTN3, NDC80, CEP41, MIS12, KIF18A, TUBG1, CENPE, NCAPG, ACTR1A, BUB1B, DSN1	Prog Ery	down	24745	60	203	29.5567	Reactome_Pathways_2024.gmt
INTERFERON ALPHA BETA SIGNALING	1.27168e-17	1.51966e-14	2.7076	IFI27, IFITM3, IFI6, BST2, ISG15, IFIT1, HLA-B, XAF1, EIF2AK2, STAT1, ADAR, IRF9, PSMB8, IFIT3, HLA-A, USP18, IRF1, RSAD2, IP6K2, HLA-E, IFITM2, IFI35, STAT2, EGR1, HLA-F, PTPN1, HLA-C, UBB, SAMHD1	Pre Prog Ery	up	24746	29	78	37.1795	Reactome_Pathways_2024.gmt
IMMUNOREGULATORY INTERACTIONS BETWEEN A LYMPHOID AND A NON-LYMPHOID CELL	9.19287e-07	0.000156935	2.20528	CD81, HLA-B, CXADR, HLA-A, HLA-E, B2M, ICAM2, HLA-F, CD99, HLA-C, ICAM3, CDH1	Pre Prog Ery	up	24747	12	223	5.38117	Reactome_Pathways_2024.gmt
INTERFERON SIGNALING	1.46123e-11	4.36542e-09	2.20509	IFI27, IFITM3, IFI6, HERC5, BST2, ISG15, IFIT1, HLA-B, XAF1, EIF2AK2, STAT1, ADAR, IRF9, PSMB8, IFIT3, UBE2E1, HLA-A, USP18, IRF1, RSAD2, CD44, NPM1, IP6K2, HLA-E, IFITM2, B2M, IFI35, EIF4G2, STAT2, FLNA, EGR1, HLA-F, PTPN1, SP100, TRIM14, HLA-C, UBB, TRIM5, SAMHD1, NUP155	Pre Prog Ery	up	24748	40	280	14.2857	Reactome_Pathways_2024.gmt
CYTOKINE SIGNALING IN IMMUNE SYSTEM	4.5626e-17	2.72615e-14	2.13966	IFI27, MIF, IFITM3, IFI6, FSCN1, IRS2, HERC5, BST2, ISG15, TNFSF13B, IFIT1, HLA-B, XAF1, HSP90B1, EIF2AK2, STAT1, ADAR, IRF9, PSMB8, IFIT3, UBE2E1, ANXA1, SOD2, HLA-A, YWHAZ, USP18, CNN2, IRF1, RSAD2, CD44, NPM1, IP6K2, HLA-E, IFITM2, B2M, MUC1, TNFRSF25, IFI35, EIF4G2, POMC, IL2RG, STAT2, FLNA, TGFB1, EGR1, HLA-F, LTBR, HSPA9, ANXA2, OSM, PTPN1, SP100, CUL5, CRKL, TRIM14, PIK3R1, HLA-C, PSME2, HNRNPDL, PSMB2, UBB, PAK2, RAPGEF1, BCL2L11, TRIM5, PELI1, SMAD3, SAMHD1, NUP155, CSK, P4HB, LGALS9, SIGIRR, HLA-DPA1, NLRX1, NFKBIA, NRAS, MCL1, HRAS, TPR, JUN, SMARCA4, TXLNA, TNFRSF1A, MAPKAPK3, KPNA5, CANX, TNIP2, DHX9, TIFA, NDN, PPP2CA, ELK1, CASP3, CSF2RB, IRAK3, MYD88, LYN, DNAJC3, PIK3CA, MEF2A, IFIT5, LCP1, HIF1A, ILF3, PSMA3, CFL1, KPNB1, JUNB, GBP4, NFKBIB, PSMA6, UBE2I, CSF1, TRIM25, STAT3, FAAP20, TRIM26, CISH, IFNGR2, EIF4G3, SOCS5, FANCL, PML, MAOA, PSMD13, TUBB2A, EIF4A1, NDC1, CCL5	Pre Prog Ery	up	24749	130	776	16.7526	Reactome_Pathways_2024.gmt
ANTIGEN PRESENTATION FOLDING, ASSEMBLY AND PEPTIDE LOADING OF CLASS I MHC	1.32465e-05	0.00113068	2.13205	HSPA5, HLA-B, HLA-A, HLA-E, B2M, HLA-F, PDIA3, HLA-C, TAP1, CANX, TAP2, CALR, ERAP1, ERAP2	Pre Prog Ery	up	24750	14	31	45.1613	Reactome_Pathways_2024.gmt
INTERFERON GAMMA SIGNALING	4.63357e-06	0.000504906	2.10264	HLA-B, STAT1, IRF9, HLA-A, IRF1, CD44, HLA-E, B2M, HLA-F, PTPN1, SP100, TRIM14, HLA-C, TRIM5, HLA-DPA1	Pre Prog Ery	up	24751	15	99	15.1515	Reactome_Pathways_2024.gmt
POST-TRANSLATIONAL PROTEIN PHOSPHORYLATION	0.000324546	0.0117525	1.92765	GOLM1, HSP90B1, PDIA6, IGFBP7, MGAT4A, KTN1, PNPLA2, P4HB, MBTPS1, DNAJC3, TGOLN2, CSF1, SHISA5, LGALS1, PRKCSH, MIA3, ADAM10	Pre Prog Ery	up	24752	17	107	15.8879	Reactome_Pathways_2024.gmt
REGULATION OF IGF TRANSPORT AND UPTAKE BY INSULIN-LIKE GROWTH FACTOR BINDING PROTEINS (IGFBPS)	0.000324546	0.0117525	1.92765	GOLM1, HSP90B1, PDIA6, IGFBP7, MGAT4A, KTN1, PNPLA2, P4HB, MBTPS1, DNAJC3, TGOLN2, CSF1, SHISA5, LGALS1, PRKCSH, MIA3, ADAM10	Pre Prog Ery	up	24753	17	124	13.7097	Reactome_Pathways_2024.gmt
ATF6 (ATF6-ALPHA) ACTIVATES CHAPERONES	0.000396458	0.012861	1.92603	HSPA5, HSP90B1, ATF4, DDIT3, CALR, MBTPS1	Pre Prog Ery	up	24754	6	12	50	Reactome_Pathways_2024.gmt
SIGNALING BY VEGF	0.000116279	0.00534436	1.92593	CYBA, ITPR2, ACTG1, HSBP1, CTNNB1, NCK2, PIK3R1, ROCK1, PAK2, CTNND1, AAMP, RICTOR, PRKACB, NRAS, HRAS, MAPKAPK3, ACTB, PIK3CA, ABI1, WASF2, JUP, RHOA, VAV3	Pre Prog Ery	up	24755	23	108	21.2963	Reactome_Pathways_2024.gmt
VEGFA-VEGFR2 PATHWAY	6.81854e-05	0.00325926	1.9179	CYBA, ITPR2, ACTG1, HSBP1, CTNNB1, NCK2, PIK3R1, ROCK1, PAK2, CTNND1, RICTOR, PRKACB, NRAS, HRAS, MAPKAPK3, ACTB, PIK3CA, ABI1, WASF2, JUP, RHOA, VAV3	Pre Prog Ery	up	24756	22	99	22.2222	Reactome_Pathways_2024.gmt
ATF6 (ATF6-ALPHA) ACTIVATES CHAPERONE GENES	0.000340802	0.0119782	1.91772	HSPA5, HSP90B1, ATF4, DDIT3	Pre Prog Ery	up	24757	4	10	40	Reactome_Pathways_2024.gmt
TRANSCRIPTIONAL AND POST-TRANSLATIONAL REGULATION OF MITF-M EXPRESSION AND ACTIVITY	0.000770433	0.0200145	1.87983	LEF1, POMC, CTNNB1, AIMP1, CDH1, HINT1, KIT	Pre Prog Ery	up	24758	7	51	13.7255	Reactome_Pathways_2024.gmt
DAP12 INTERACTIONS	0.000986418	0.0235754	1.87692	HLA-B, HLA-E, B2M, LCP2, PIK3R1, HLA-C, NRAS, HRAS	Pre Prog Ery	up	24759	8	45	17.7778	Reactome_Pathways_2024.gmt
G ALPHA (Q) SIGNALLING EVENTS	0.000704749	0.0195855	1.87327	ITPR2, ANXA1, NMU, GNB4, GNG2, DGKE, PIK3R1, NRAS, HRAS, PIK3CA, GNA15, GNB1, LTB4R, KRAS, DGKD, GNA11, SOS1	Pre Prog Ery	up	24760	17	219	7.76256	Reactome_Pathways_2024.gmt
NEPHRIN FAMILY INTERACTIONS	0.00252401	0.0475158	1.83752	IQGAP1, CD2AP, NCK2, PIK3R1, ACTN4	Pre Prog Ery	up	24761	5	23	21.7391	Reactome_Pathways_2024.gmt
GENERATION OF SECOND MESSENGER MOLECULES	0.00254478	0.0475158	1.82716	LCP2, EVL, PAK2, HLA-DPA1	Pre Prog Ery	up	24762	4	41	9.7561	Reactome_Pathways_2024.gmt
SIGNALING BY PDGF	0.00244453	0.0471163	1.81366	STAT1, COL6A5, CRKL, NCK2, PIK3R1, RAPGEF1, NRAS, HRAS, PIK3CA, STAT3, KRAS, PTPN12, PTPN11, SOS1	Pre Prog Ery	up	24763	14	58	24.1379	Reactome_Pathways_2024.gmt
GENE AND PROTEIN EXPRESSION BY JAK-STAT SIGNALING AFTER INTERLEUKIN-12 STIMULATION	0.00160684	0.0362296	1.81112	MIF, SOD2, CNN2, HSPA9, ANXA2, PSME2, HNRNPDL, PAK2	Pre Prog Ery	up	24764	8	37	21.6216	Reactome_Pathways_2024.gmt
DEACTIVATION OF THE BETA-CATENIN TRANSACTIVATING COMPLEX	0.00275329	0.0498513	1.79888	TLE4, SOX4, LEF1, TCF7, YWHAZ, CTNNB1, UBB, CHD8	Pre Prog Ery	up	24765	8	42	19.0476	Reactome_Pathways_2024.gmt
SIGNALING BY INTERLEUKINS	1.20514e-06	0.000180018	1.79638	MIF, FSCN1, IRS2, HSP90B1, STAT1, ANXA1, SOD2, YWHAZ, USP18, CNN2, MUC1, POMC, IL2RG, STAT2, TGFB1, HSPA9, ANXA2, OSM, CRKL, PIK3R1, PSME2, HNRNPDL, PSMB2, UBB, PAK2, RAPGEF1, PELI1, SMAD3, P4HB, LGALS9, SIGIRR, NLRX1, NFKBIA, MCL1, JUN, SMARCA4, TXLNA, TNFRSF1A, MAPKAPK3, CANX, TNIP2, TIFA, NDN, PPP2CA, ELK1, CASP3, CSF2RB, IRAK3, MYD88, LYN, PIK3CA, MEF2A, LCP1, HIF1A, PSMA3, CFL1, JUNB, NFKBIB, PSMA6, CSF1, STAT3, CISH, SOCS5, MAOA, PSMD13	Pre Prog Ery	up	24766	65	452	14.3805	Reactome_Pathways_2024.gmt
INTERLEUKIN-12 FAMILY SIGNALING	0.00182665	0.0389794	1.79199	MIF, STAT1, SOD2, CNN2, HSPA9, ANXA2, PSME2, HNRNPDL, PAK2, P4HB	Pre Prog Ery	up	24767	10	56	17.8571	Reactome_Pathways_2024.gmt
CELL-CELL COMMUNICATION	0.000901737	0.0224495	1.77047	ACTG1, IQGAP1, FLNA, CTNNB1, CD2AP, NCK2, PIK3R1, ACTN4, CDH1, AGO1, CTNND1, MPP5, ACTB, PIK3CA, ILF3, JUP	Pre Prog Ery	up	24768	16	157	10.1911	Reactome_Pathways_2024.gmt
INTERLEUKIN-4 AND INTERLEUKIN-13 SIGNALING	0.0028557	0.0503713	1.76031	FSCN1, HSP90B1, STAT1, ANXA1, MUC1, POMC, IL2RG, TGFB1, OSM, PIK3R1, MCL1, NDN, HIF1A, JUNB, STAT3, SOCS5, MAOA, ITGB1	Pre Prog Ery	up	24769	18	112	16.0714	Reactome_Pathways_2024.gmt
INTERLEUKIN-12 SIGNALING	0.00290847	0.0503713	1.75881	MIF, SOD2, CNN2, HSPA9, ANXA2, PSME2, HNRNPDL, PAK2, P4HB	Pre Prog Ery	up	24770	9	46	19.5652	Reactome_Pathways_2024.gmt
NEGATIVE REGULATORS OF DDX58 IFIH1 SIGNALING	0.00328663	0.0510068	1.73762	HERC5, ISG15, RNF125, CYLD, IFIH1, UBB, NLRX1, RNF216	Pre Prog Ery	up	24771	8	35	22.8571	Reactome_Pathways_2024.gmt
DOWNSTREAM SIGNAL TRANSDUCTION	0.00517488	0.0696179	1.73741	STAT1, CRKL, NCK2, PIK3R1, RAPGEF1, NRAS, HRAS, PIK3CA, STAT3, KRAS, PTPN11, SOS1	Pre Prog Ery	up	24772	12	29	41.3793	Reactome_Pathways_2024.gmt
DAP12 SIGNALING	0.00626118	0.0795969	1.73581	HLA-E, B2M, LCP2, PIK3R1, NRAS, HRAS, PIK3CA, VAV3, KRAS, SOS1	Pre Prog Ery	up	24773	10	29	34.4828	Reactome_Pathways_2024.gmt
SIGNALING BY SCF-KIT	0.0061674	0.0792478	1.72053	STAT1, PIK3R1, NRAS, HRAS, KIT, FES, LYN, PIK3CA, STAT3, KRAS, PTPN11, SOS1, TEC	Pre Prog Ery	up	24774	13	43	30.2326	Reactome_Pathways_2024.gmt
CA2+ PATHWAY	0.00518493	0.0696179	1.71845	ITPR2, LEF1, TCF7, CTNNB1, GNB4, GNG2, AGO1	Pre Prog Ery	up	24775	7	63	11.1111	Reactome_Pathways_2024.gmt
ROLE OF PHOSPHOLIPIDS IN PHAGOCYTOSIS	0.00791168	0.0974687	1.71289	ITPR2, PLPP5, FCGR2A, PIK3R1	Pre Prog Ery	up	24776	4	107	3.73832	Reactome_Pathways_2024.gmt
LISTERIA MONOCYTOGENES ENTRY INTO HOST CELLS	0.00897272	0.103078	1.7091	CTNNB1, UBB, CDH1, CTNND1, SH3KBP1, EPS15	Pre Prog Ery	up	24777	6	22	27.2727	Reactome_Pathways_2024.gmt
GROWTH HORMONE RECEPTOR SIGNALING	0.00893345	0.103078	1.7072	IRS2, STAT1, PTPN1, LYN, STAT3, CISH	Pre Prog Ery	up	24778	6	24	25	Reactome_Pathways_2024.gmt
REGULATION OF MITF-M-DEPENDENT GENES INVOLVED IN CELL CYCLE AND PROLIFERATION	0.00877521	0.103078	1.70115	LEF1, TCF7, CTNNB1, HINT1	Pre Prog Ery	up	24779	4	17	23.5294	Reactome_Pathways_2024.gmt
SIGNALING BY PDGFRA EXTRACELLULAR DOMAIN MUTANTS	0.0097534	0.103144	1.70041	STAT1, PIK3R1, NRAS, HRAS, PIK3CA, STAT3, KRAS, SOS1	Pre Prog Ery	up	24780	8	12	66.6667	Reactome_Pathways_2024.gmt
SIGNALING BY PDGFRA TRANSMEMBRANE, JUXTAMEMBRANE AND KINASE DOMAIN MUTANTS	0.0097534	0.103144	1.70041	STAT1, PIK3R1, NRAS, HRAS, PIK3CA, STAT3, KRAS, SOS1	Pre Prog Ery	up	24781	8	12	66.6667	Reactome_Pathways_2024.gmt
RAC2 GTPASE CYCLE	0.00309598	0.0507384	1.69345	CYBA, DSG2, IQGAP1, CDC42EP4, DOCK2, PIK3R1, LMAN1, PAK2, SWAP70, TFRC, ESYT1, ARMCX3, ERBIN, PIK3CA, ABI1, RAC2, WASF2, ARHGAP21, PAK4, VAV3, ITGB1, PREX1, NCF4, BCR	Pre Prog Ery	up	24782	24	88	27.2727	Reactome_Pathways_2024.gmt
FCGAMMA RECEPTOR (FCGR) DEPENDENT PHAGOCYTOSIS	0.0044255	0.0637166	1.68134	ITPR2, ACTG1, ARPC1B, PLPP5, FCGR2A, PIK3R1, WIPF1, ARPC2, ACTB, LYN, PIK3CA, HSP90AB1, ABI1, WASF2, CFL1	Pre Prog Ery	up	24783	15	168	8.92857	Reactome_Pathways_2024.gmt
SIGNALING BY ERYTHROPOIETIN	0.010772	0.110022	1.67875	IRS2, CRKL, PIK3R1, RAPGEF1, NRAS, HRAS, LYN, PIK3CA	Pre Prog Ery	up	24784	8	25	32	Reactome_Pathways_2024.gmt
ISG15 ANTIVIRAL MECHANISM	0.00325945	0.0510068	1.67343	HERC5, ISG15, IFIT1, EIF2AK2, STAT1, UBE2E1, USP18, EIF4G2, UBB, NUP155, TPR, KPNA5	Pre Prog Ery	up	24785	12	76	15.7895	Reactome_Pathways_2024.gmt
SIGNALING BY RECEPTOR TYROSINE KINASES	4.18138e-05	0.00238847	1.67132	CYBA, IRS2, ITPR2, STAT1, ACTG1, ATP6V1G1, COL6A5, HSBP1, IL2RG, EGR1, APH1B, CTNNB1, TCIRG1, PTPN1, CUL5, CRKL, NCK2, PIK3R1, ROCK1, UBB, SPRY1, PAK2, RAPGEF1, CSK, CTNND1, PSENEN, AAMP, RICTOR, MEF2D, SH3KBP1, RANBP9, HNRNPM, PRKACB, PTBP1, NRAS, STMN1, HRAS, HNRNPH1, JUND, MAPKAPK3, EREG, ACTB, WWOX, PPP2CA, EPS15, ELK1, KIT, ERBIN, FES, LYN, PIK3CA, ABI1, DIAPH1, MEF2A, HIF1A, HNRNPA1, WASF2, CDC37, JUP, BRAF, EPN1, JUNB	Pre Prog Ery	up	24786	62	536	11.5672	Reactome_Pathways_2024.gmt
CLASS A 1 (RHODOPSIN-LIKE RECEPTORS)	0.00916946	0.103078	1.66961	NPW, PTGER2, ANXA1, NMU, NLN, POMC	Pre Prog Ery	up	24787	6	333	1.8018	Reactome_Pathways_2024.gmt
SIGNALING BY CSF1 (M-CSF) IN MYELOID CELLS	0.0114204	0.1151	1.6635	STAT1, PIK3R1, UBB, LYN, PIK3CA, CSF1, STAT3, KRAS, PTPN11, SOS1, INPPL1, UBC	Pre Prog Ery	up	24788	12	31	38.7097	Reactome_Pathways_2024.gmt
GPCR LIGAND BINDING	0.0073454	0.0923975	1.66213	NPW, PTGER2, ANXA1, NMU, NLN, POMC, GNB4, GNG2	Pre Prog Ery	up	24789	8	467	1.71306	Reactome_Pathways_2024.gmt
SIGNALING BY EGFR	0.00899498	0.103078	1.65806	PIK3R1, UBB, SPRY1, CSK, AAMP, SH3KBP1, NRAS, HRAS, EREG, EPS15, PIK3CA, EPN1, KRAS, ADAM10, PTPN12, PTPN11, SOS1	Pre Prog Ery	up	24790	17	53	32.0755	Reactome_Pathways_2024.gmt
PERK REGULATES GENE EXPRESSION	0.0106699	0.109919	1.65655	HSPA5, ATF4, ASNS, DDIT3, KHSRP	Pre Prog Ery	up	24791	5	33	15.1515	Reactome_Pathways_2024.gmt
CELL-CELL JUNCTION ORGANIZATION	0.0114618	0.1151	1.64926	ACTG1, CTNNB1, CDH1, AGO1, CTNND1, MPP5, ACTB, ILF3, JUP	Pre Prog Ery	up	24792	9	92	9.78261	Reactome_Pathways_2024.gmt
SIGNALING BY KIT IN DISEASE	0.0136438	0.12639	1.64754	STAT1, PIK3R1, NRAS, HRAS, KIT, LYN, PIK3CA, STAT3, KRAS, SOS1	Pre Prog Ery	up	24793	10	20	50	Reactome_Pathways_2024.gmt
SIGNALING BY PHOSPHORYLATED JUXTAMEMBRANE, EXTRACELLULAR AND KINASE DOMAIN KIT MUTANTS	0.0136438	0.12639	1.64754	STAT1, PIK3R1, NRAS, HRAS, KIT, LYN, PIK3CA, STAT3, KRAS, SOS1	Pre Prog Ery	up	24794	10	20	50	Reactome_Pathways_2024.gmt
NOTCH2 ACTIVATION AND TRANSMISSION OF SIGNAL TO THE NUCLEUS	0.0160074	0.135027	1.6421	NEURL1, APH1B, UBB, PSENEN, MIB1, NOTCH2, PSEN1, ADAM10	Pre Prog Ery	up	24795	8	25	32	Reactome_Pathways_2024.gmt
ADHERENS JUNCTIONS INTERACTIONS	0.016158	0.135027	1.64196	ACTG1, CTNNB1, CDH1, AGO1, CTNND1, ACTB, ILF3, JUP	Pre Prog Ery	up	24796	8	59	13.5593	Reactome_Pathways_2024.gmt
REGULATION OF SIGNALING BY CBL	0.0175792	0.14194	1.63684	CRKL, PIK3R1, UBB, RAPGEF1, LYN, PIK3CA	Pre Prog Ery	up	24797	6	22	27.2727	Reactome_Pathways_2024.gmt
RND1 GTPASE CYCLE	0.0142455	0.12901	1.63653	EPSTI1, PIK3R1, TFRC, ARHGAP5, TMEM59, ALDH3A2, CCDC88A, RBMX, WDR6, UBXN11, ANKRD26, STIP1	Pre Prog Ery	up	24798	12	42	28.5714	Reactome_Pathways_2024.gmt
NEUTROPHIL DEGRANULATION	2.90876e-05	0.00219616	1.63548	FABP5, MIF, CYBA, BST2, CD63, HLA-B, PLAC8, MGST1, PGAM1, CD53, RAP2C, IQGAP1, GPI, CNN2, CD44, B2M, FCGR2A, ANXA2, TCIRG1, GRN, UNC13D, CAB39, ALDH3B1, DOCK2, ACLY, CMTM6, CREG1, TMEM30A, HLA-C, GSTP1, ROCK1, SURF4, CPNE3, PGRMC1, RAP2B, VCL, CSTB, GHDC, GALNS, CD55, VAPA, NRAS, MANBA, IMPDH1, AGA, ERP44, DYNC1H1, CAND1, RAB27A, SCAMP1, CTSS, RAB5C, DNAJC3, PAFAH1B2, HSP90AB1, PRDX4, DIAPH1, GYG1, RAB14, CFD, JUP, TBC1D10C, DDOST, KPNB1, PRCP, RHOA, IST1, CR1, IQGAP2, PSMD13, CEP290, ATG7, PSEN1, RAB6A, HMOX2, VAMP8, NDUFC2, RNASET2, NPC2, NIT2, LRG1, ARPC5, ADAM10, LYZ, TXNDC5, ATAD3B, AGL	Pre Prog Ery	up	24799	87	478	18.2008	Reactome_Pathways_2024.gmt
INTEGRIN CELL SURFACE INTERACTIONS	0.0165545	0.13588	1.62829	COL6A5, CD44, ICAM2, ICAM3, CDH1, ITGA2B	Pre Prog Ery	up	24800	6	85	7.05882	Reactome_Pathways_2024.gmt
RESPONSE OF EIF2AK1 (HRI) TO HEME DEFICIENCY	0.0203222	0.153703	1.61839	ATF4, ASNS, DDIT3, PPP1R15A	Pre Prog Ery	up	24801	4	15	26.6667	Reactome_Pathways_2024.gmt
CARDIOGENESIS	0.0203222	0.153703	1.61827	LEF1, KAT2A, CTNNB1, KAT5, SMAD1	Pre Prog Ery	up	24802	5	27	18.5185	Reactome_Pathways_2024.gmt
REGULATION OF IFNA IFNB SIGNALING	0.0182972	0.14385	1.61795	STAT1, USP18, STAT2, PTPN1	Pre Prog Ery	up	24803	4	25	16	Reactome_Pathways_2024.gmt
EPHRIN SIGNALING	0.0190441	0.147777	1.61614	NCK2, MYL12A, PAK2	Pre Prog Ery	up	24804	3	19	15.7895	Reactome_Pathways_2024.gmt
SIGNALING BY ERBB4	0.0152178	0.132739	1.60846	APH1B, PIK3R1, UBB, PSENEN, NRAS, STMN1, HRAS, EREG, WWOX, PIK3CA, PSEN1, KRAS	Pre Prog Ery	up	24805	12	58	20.6897	Reactome_Pathways_2024.gmt
CD209 (DC-SIGN) SIGNALING	0.0220602	0.162728	1.60744	ICAM2, ICAM3, PAK2, PRKACB, NRAS, HRAS, LYN, EP300, KRAS	Pre Prog Ery	up	24806	9	21	42.8571	Reactome_Pathways_2024.gmt
LEISHMANIA INFECTION	0.00556085	0.0725321	1.59147	CYBA, ITPR2, ACTG1, ARPC1B, GNB4, FCGR2A, GNG2, PRKACB, TXN, JUN, P2RX4, GNAI1, WIPF1, ARPC2, ACTB, LYN, HSP90AB1, ABI1, PRKAR1A, WASF2	Pre Prog Ery	up	24807	20	245	8.16327	Reactome_Pathways_2024.gmt
PARASITIC INFECTION PATHWAYS	0.00556085	0.0725321	1.59147	CYBA, ITPR2, ACTG1, ARPC1B, GNB4, FCGR2A, GNG2, PRKACB, TXN, JUN, P2RX4, GNAI1, WIPF1, ARPC2, ACTB, LYN, HSP90AB1, ABI1, PRKAR1A, WASF2	Pre Prog Ery	up	24808	20	245	8.16327	Reactome_Pathways_2024.gmt
ERYTHROPOIETIN ACTIVATES RAS	0.0270963	0.18021	1.58653	IRS2, CRKL, RAPGEF1, NRAS, HRAS, LYN	Pre Prog Ery	up	24809	6	14	42.8571	Reactome_Pathways_2024.gmt
PLATELET HOMEOSTASIS	0.0205669	0.154575	1.58577	ITPR2, P2RX5, GNB4, GNG2, ATP2A2, PLA2G4A, P2RX4, PPP2CA, LRP8, PPP2R5C	Pre Prog Ery	up	24810	10	87	11.4943	Reactome_Pathways_2024.gmt
RET SIGNALING	0.0249227	0.175192	1.58475	IRS2, PIK3R1, PRKACB, PIK3CA, PDLIM7, DOK1, PTPN11, SOS1	Pre Prog Ery	up	24811	8	41	19.5122	Reactome_Pathways_2024.gmt
CONSTITUTIVE SIGNALING BY ABERRANT PI3K IN CANCER	0.0249227	0.175192	1.58361	IRS2, PIK3R1, EREG, KIT, PIK3CA, RAC2	Pre Prog Ery	up	24812	6	83	7.22892	Reactome_Pathways_2024.gmt
EXTRA-NUCLEAR ESTROGEN SIGNALING	0.015943	0.135027	1.58172	HSBP1, GNB4, GNG2, PIK3R1, NRAS, HRAS, GNAI1, EREG, ELK1, PIK3CA, PRMT1, GNB1, KRAS, GNG5, STRN, ZDHHC21, PDPK1, HSP90AA1	Pre Prog Ery	up	24813	18	75	24	Reactome_Pathways_2024.gmt
DOWNREGULATION OF SMAD2 3 SMAD4 TRANSCRIPTIONAL ACTIVITY	0.0219838	0.162728	1.58003	STAT1, UBB, SMAD3, TRIM33, RNF111, NEDD4L, TGIF2	Pre Prog Ery	up	24814	7	31	22.5806	Reactome_Pathways_2024.gmt
PEPTIDE LIGAND-BINDING RECEPTORS	0.0266547	0.179957	1.58	NPW, ANXA1, NMU, NLN, POMC	Pre Prog Ery	up	24815	5	198	2.52525	Reactome_Pathways_2024.gmt
COSTIMULATION BY THE CD28 FAMILY	0.0160821	0.135027	1.57957	PIK3R1, PAK2, CSK, HLA-DPA1, RICTOR, PPP2CA, LYN, PIK3CA, PPP2R5C, PTPN11, PDPK1, HLA-DPB1, TNFRSF14, MAPKAP1, MTOR, PPP2R5A, THEM4, GRB2	Pre Prog Ery	up	24816	18	78	23.0769	Reactome_Pathways_2024.gmt
ACTIVATION OF GABAB RECEPTORS	0.0283794	0.18233	1.5792	GNB4, GNG2, GNAI1, GNB1, KCNJ12, GNG5	Pre Prog Ery	up	24817	6	43	13.9535	Reactome_Pathways_2024.gmt
GABA B RECEPTOR ACTIVATION	0.0283794	0.18233	1.5792	GNB4, GNG2, GNAI1, GNB1, KCNJ12, GNG5	Pre Prog Ery	up	24818	6	43	13.9535	Reactome_Pathways_2024.gmt
SMOOTH MUSCLE CONTRACTION	0.0295351	0.185163	1.57759	ANXA1, ANXA2, MYL12A, PAK2, VCL, MYL6B	Pre Prog Ery	up	24819	6	44	13.6364	Reactome_Pathways_2024.gmt
PEPTIDE HORMONE METABOLISM	0.0228632	0.165585	1.57623	SPCS3, POMC, CTNNB1, KIF5B, P4HB, RAB27A	Pre Prog Ery	up	24820	6	86	6.97674	Reactome_Pathways_2024.gmt
SIGNALING BY ALK FUSIONS AND ACTIVATED POINT MUTANTS	0.00939119	0.103078	1.57473	STAT1, NPM1, RRBP1, PIK3R1, UBB, KIF5B, RNF213, AGO1, VCL, MCL1, TPR, JUN, PIK3CA, PRKAR1A, JUNB, STAT3, TPM3, EML4	Pre Prog Ery	up	24821	18	93	19.3548	Reactome_Pathways_2024.gmt
SIGNALING BY ALK IN CANCER	0.00939119	0.103078	1.57473	STAT1, NPM1, RRBP1, PIK3R1, UBB, KIF5B, RNF213, AGO1, VCL, MCL1, TPR, JUN, PIK3CA, PRKAR1A, JUNB, STAT3, TPM3, EML4	Pre Prog Ery	up	24822	18	93	19.3548	Reactome_Pathways_2024.gmt
RND2 GTPASE CYCLE	0.0227392	0.165585	1.56966	KTN1, PIK3R1, PLXND1, TFRC, ARHGAP5, ALDH3A2, GOLGA3, RBMX, SCRIB, WDR6, UBXN11, ANKRD26	Pre Prog Ery	up	24823	12	43	27.907	Reactome_Pathways_2024.gmt
INTERLEUKIN-3, INTERLEUKIN-5 AND GM-CSF SIGNALING	0.0234212	0.168605	1.56605	YWHAZ, IL2RG, CRKL, PIK3R1, UBB, RAPGEF1, CSF2RB, LYN, PIK3CA	Pre Prog Ery	up	24824	9	48	18.75	Reactome_Pathways_2024.gmt
CTNNB1 S33 MUTANTS AREN'T PHOSPHORYLATED	0.032961	0.197932	1.56115	CTNNB1, AMER1, PPP2CA, PPP2R5C	Pre Prog Ery	up	24825	4	15	26.6667	Reactome_Pathways_2024.gmt
CTNNB1 S37 MUTANTS AREN'T PHOSPHORYLATED	0.032961	0.197932	1.56115	CTNNB1, AMER1, PPP2CA, PPP2R5C	Pre Prog Ery	up	24826	4	15	26.6667	Reactome_Pathways_2024.gmt
CTNNB1 S45 MUTANTS AREN'T PHOSPHORYLATED	0.032961	0.197932	1.56115	CTNNB1, AMER1, PPP2CA, PPP2R5C	Pre Prog Ery	up	24827	4	15	26.6667	Reactome_Pathways_2024.gmt
CTNNB1 T41 MUTANTS AREN'T PHOSPHORYLATED	0.032961	0.197932	1.56115	CTNNB1, AMER1, PPP2CA, PPP2R5C	Pre Prog Ery	up	24828	4	15	26.6667	Reactome_Pathways_2024.gmt
SIGNALING BY CTNNB1 PHOSPHO-SITE MUTANTS	0.032961	0.197932	1.56115	CTNNB1, AMER1, PPP2CA, PPP2R5C	Pre Prog Ery	up	24829	4	15	26.6667	Reactome_Pathways_2024.gmt
SIGNALING BY GSK3BETA MUTANTS	0.032961	0.197932	1.56115	CTNNB1, AMER1, PPP2CA, PPP2R5C	Pre Prog Ery	up	24830	4	15	26.6667	Reactome_Pathways_2024.gmt
RAC3 GTPASE CYCLE	0.0135378	0.12639	1.55617	CYBA, DSG2, PIK3R1, LMAN1, PAK2, RAPGEF1, ARHGDIB, SWAP70, TFRC, ESYT1, ARHGAP5, ARHGAP15, ERBIN, ABI1, SLC1A5, WASF2, ARHGAP21, PAK4, ITGB1, PREX1, NCF4, BCR	Pre Prog Ery	up	24831	22	94	23.4043	Reactome_Pathways_2024.gmt
PLATELET ACTIVATION, SIGNALING AND AGGREGATION	0.00558406	0.0725321	1.54794	HSPA5, CD63, ITPR2, CTSW, LGALS3BP, YWHAZ, LCP2, FLNA, TGFB1, GNB4, PTPN1, GNG2, DGKE, MANF, PIK3R1, TMSB4X, ACTN4, ITGA2B, VCL, SRGN, CSK, PLA2G4A, AAMP	Pre Prog Ery	up	24832	23	262	8.77863	Reactome_Pathways_2024.gmt
THROMBOXANE SIGNALLING THROUGH TP RECEPTOR	0.0369679	0.211371	1.54579	GNB4, GNG2, AAMP, GNA15, GNB1, GNA11, GNG5	Pre Prog Ery	up	24833	7	24	29.1667	Reactome_Pathways_2024.gmt
SIGNALING BY ERBB2	0.0281616	0.18233	1.54404	CUL5, PIK3R1, UBB, NRAS, HRAS, EREG, ERBIN, PIK3CA, DIAPH1, CDC37, RHOA, KRAS, PTPN12, SOS1, UBC, HSP90AA1	Pre Prog Ery	up	24834	16	50	32	Reactome_Pathways_2024.gmt
INTEGRATION OF ENERGY METABOLISM	0.0181425	0.14385	1.53754	ITPR2, IQGAP1, GNB4, FASN, PRKAG2, GNG2, ACLY, ACSL3, PRKACB, GNAI1, PPP2CA, PRKAR1A, GNA15, TKT	Pre Prog Ery	up	24835	14	108	12.963	Reactome_Pathways_2024.gmt
RESPIRATORY SYNCYTIAL VIRUS INFECTION PATHWAY	0.0118079	0.116615	1.53605	SPCS3, HERC5, ISG15, EIF2AK2, STAT2, IFIH1, CUL5, MED15, UBB, MED17, MED6, RAB5A, MED10, MED24, MED13, RAB5C, MED13L, HSP90AB1, KPNB1, TRIM25, MED22, CSNK2A2, EP300, MED27, UBE2L6, NCL, BCAP31, CDK19, MED12, SDC4, FURIN, IRF3, UBC, HSP90AA1	Pre Prog Ery	up	24836	34	133	25.5639	Reactome_Pathways_2024.gmt
EGR2 AND SOX10-MEDIATED INITIATION OF SCHWANN CELL MYELINATION	0.0393951	0.220587	1.53583	DAG1, UTRN, SREBF2, SMARCA4	Pre Prog Ery	up	24837	4	29	13.7931	Reactome_Pathways_2024.gmt
G ALPHA (I) SIGNALLING EVENTS	0.0165558	0.13588	1.53071	NPW, ITPR2, ANXA1, NMU, POMC, GNB4, RGS14, GNG2, PLA2G4A, PRKACB, GNAI1, PPP2CA, RGS12, PRKAR1A, GAL, GPSM3, GNA15	Pre Prog Ery	up	24838	17	316	5.37975	Reactome_Pathways_2024.gmt
RSV-HOST INTERACTIONS	0.0182619	0.14385	1.5211	HERC5, ISG15, EIF2AK2, STAT2, IFIH1, CUL5, MED15, UBB, MED17, MED6, MED10, MED24, MED13, MED13L	Pre Prog Ery	up	24839	14	109	12.844	Reactome_Pathways_2024.gmt
RHOBTB2 GTPASE CYCLE	0.0398718	0.220587	1.52018	ACTG1, TRA2B, HNRNPC, DDX39B, HSP90AB1, CDC37, SRRM1, RBMX, PHIP, ACTN1, HSP90AA1, MSI2, CCT7	Pre Prog Ery	up	24840	13	23	56.5217	Reactome_Pathways_2024.gmt
DDX58 IFIH1-MEDIATED INDUCTION OF INTERFERON-ALPHA BETA	0.019505	0.150377	1.51924	HERC5, ISG15, RNF125, DHX58, CYLD, IFIH1, UBB, NLRX1, NFKBIA, RNF216, CASP10, HSP90AB1, NFKBIB, TRIM25	Pre Prog Ery	up	24841	14	86	16.2791	Reactome_Pathways_2024.gmt
NR1H2 AND NR1H3-MEDIATED SIGNALING	0.0335292	0.200337	1.51356	APOC1, NRIP1, FASN, MYLIP, AGO1, PLTP, KDM3A, NR1H2, EP300, SREBF1, HDAC3, NCOR2, GPS2	Pre Prog Ery	up	24842	13	54	24.0741	Reactome_Pathways_2024.gmt
ACTIVATED NOTCH1 TRANSMITS SIGNAL TO THE NUCLEUS	0.045807	0.244682	1.51355	NEURL1, APH1B, UBB, PSENEN, MIB1, ARRB1, PSEN1, ADAM10	Pre Prog Ery	up	24843	8	31	25.8065	Reactome_Pathways_2024.gmt
ANTIGEN PROCESSING-CROSS PRESENTATION	0.0167526	0.136186	1.51126	CYBA, HLA-B, HLA-A, HLA-E, B2M, HLA-F, PDIA3, HLA-C, TAP1, PSMB2, UBB, TAP2, CTSS, CALR, MYD88, PSMA3, PSMA6, PSMD13, VAMP8, SEC61A1, TAPBP, NCF4	Pre Prog Ery	up	24844	22	96	22.9167	Reactome_Pathways_2024.gmt
SIGNALING BY NOTCH2	0.0425494	0.230075	1.50987	NEURL1, APH1B, UBB, PSENEN, MIB1, NOTCH2, PSEN1, EP300, ADAM10	Pre Prog Ery	up	24845	9	36	25	Reactome_Pathways_2024.gmt
G-PROTEIN BETA GAMMA SIGNALLING	0.051822	0.25974	1.50668	GNB4, GNG2, RHOA, GNB1, GNG5, PDPK1	Pre Prog Ery	up	24846	6	32	18.75	Reactome_Pathways_2024.gmt
DETOXIFICATION OF REACTIVE OXYGEN SPECIES	0.0398519	0.220587	1.50604	CYBA, SOD2, GSTP1, ATOX1, GPX7, P4HB, TXN	Pre Prog Ery	up	24847	7	36	19.4444	Reactome_Pathways_2024.gmt
POSITIVE EPIGENETIC REGULATION OF RRNA EXPRESSION	0.0279744	0.18233	1.50325	KAT2A, CHD3, POLR1B, DDX21, ACTB, POLR1D, GATAD2B, MYBBP1A, MTA2, POLR1A, EP300, GATAD2A, BAZ1B, MBD3, TBP, TTF1	Pre Prog Ery	up	24848	16	75	21.3333	Reactome_Pathways_2024.gmt
RHOG GTPASE CYCLE	0.0259719	0.177351	1.50199	DSG2, KTN1, DOCK2, HSPE1, PIK3R1, LMAN1, PAK2, ARHGDIB, TFRC, ESYT1, ARHGAP5, ERBIN, ARHGAP21, PAK4, IQGAP2, VAV3, ITGB1, NDUFA5, PREX1	Pre Prog Ery	up	24849	19	74	25.6757	Reactome_Pathways_2024.gmt
RHO GTPASE CYCLE	0.00113436	0.0265795	1.50174	CYBA, EPSTI1, DSG2, ACTG1, IQGAP1, RHOH, CDC42EP4, KTN1, SH3PXD2A, ADD3, DOCK2, NCK2, HSPE1, PIK3R1, FAM13B, PLXND1, ROCK1, LMAN1, PAK2, RAPGEF1, ARHGDIB, SWAP70, TFRC, TRA2B, ESYT1, CSK, ARHGEF1, PKN1, ARHGAP5, RALGAPA1, TMEM59, WIPF1, ACTB, ALDH3A2, HNRNPC, EFHD2, ARHGAP15, DDX39B, ARMCX3, ERBIN, RBBP6, STEAP3, PIK3CA, HSP90AB1, ABI1, DIAPH1, RAC2, DOCK11, SLC1A5, WASF2, WWP2, CDC37, JUP, ARHGAP21, SYDE2, FLOT1, CPNE8, RHOA, PAK4, IQGAP2, VAV3, SRRM1, DDRGK1, TPM3, GOLGA3, ITGB1, CPSF7, TMEM87A, HMOX2, CCDC88A, NDUFA5, PREX1, ZNF512B, RBMX, CDC42SE2	Pre Prog Ery	up	24850	75	450	16.6667	Reactome_Pathways_2024.gmt
SIGNALING BY FGFR1 IN DISEASE	0.0410862	0.226258	1.50067	STAT1, PIK3R1, LRRFIP1, ERLIN2, NRAS, HRAS, PIK3CA, STAT3, CNTRL, ZMYM2, KRAS, BCR, SOS1	Pre Prog Ery	up	24851	13	38	34.2105	Reactome_Pathways_2024.gmt
GPVI-MEDIATED ACTIVATION CASCADE	0.0506763	0.256602	1.49982	LCP2, PIK3R1, LYN, PIK3CA, RAC2, RHOA, VAV3, PTPN11, PDPK1, SYK	Pre Prog Ery	up	24852	10	35	28.5714	Reactome_Pathways_2024.gmt
SIGNALING BY ERBB2 IN CANCER	0.0545688	0.264561	1.49941	PIK3R1, NRAS, HRAS, EREG, ERBIN, PIK3CA, CDC37, KRAS, PTPN12, SOS1	Pre Prog Ery	up	24853	10	26	38.4615	Reactome_Pathways_2024.gmt
SARS-COV-1-HOST INTERACTIONS	0.0261373	0.177466	1.49829	BST2, YWHAZ, NPM1, IFIH1, UBB, SMAD3, PPIB, NFKBIA, MPP5, NMI, HNRNPA1, KPNB1, UBE2I, TRIM25	Pre Prog Ery	up	24854	14	112	12.5	Reactome_Pathways_2024.gmt
SIGNALING BY EGFR IN CANCER	0.0541477	0.264561	1.49518	PIK3R1, UBB, NRAS, HRAS, EREG, PIK3CA, CDC37, KRAS, SOS1, UBC, HSP90AA1	Pre Prog Ery	up	24855	11	25	44	Reactome_Pathways_2024.gmt
SIGNALING BY PDGFR IN DISEASE	0.0483005	0.250942	1.49424	STAT1, PIK3R1, NRAS, HRAS, PIK3CA, WDR48, STAT3, KRAS, FIP1L1, SOS1, STRN	Pre Prog Ery	up	24856	11	20	55	Reactome_Pathways_2024.gmt
TURBULENT FLOW SHEAR STRESS ACTIVATES SIGNALING BY PIEZO1 AND INTEGRINS IN ENDOTHELIAL CELLS	0.0458651	0.244682	1.49219	STAT1, ANXA2, PTPN1, VCL, NFKBIA, PPP2CA, ITGB1, PPP2R2A, GNA11	Pre Prog Ery	up	24857	9	31	29.0323	Reactome_Pathways_2024.gmt
CELL JUNCTION ORGANIZATION	0.0341647	0.201117	1.49164	ACTG1, FLNA, CTNNB1, CDH1, AGO1, CTNND1, MPP5, ACTB, ILF3, JUP	Pre Prog Ery	up	24858	10	119	8.40336	Reactome_Pathways_2024.gmt
RHOH GTPASE CYCLE	0.0397061	0.220587	1.49	RHOH, ROCK1, PAK2, ARHGDIB, TFRC, CSK, RALGAPA1, TMEM59, SLC1A5, JUP, PAK4, ARHGDIA, OSBPL11, WDR11, VCP, FAM91A1, STOM, RAB7A	Pre Prog Ery	up	24859	18	37	48.6486	Reactome_Pathways_2024.gmt
ANTIGEN ACTIVATES B CELL RECEPTOR (BCR) LEADING TO GENERATION OF SECOND MESSENGERS	0.0550045	0.264561	1.48753	ITPR2, PIK3R1, SH3KBP1, LYN	Pre Prog Ery	up	24860	4	95	4.21053	Reactome_Pathways_2024.gmt
RAC1 GTPASE CYCLE	0.0143674	0.12909	1.48426	CYBA, IQGAP1, CDC42EP4, KTN1, DOCK2, PIK3R1, FAM13B, PAK2, ARHGDIB, SWAP70, TFRC, ESYT1, PKN1, ARHGAP5, WIPF1, ARHGAP15, ERBIN, PIK3CA, ABI1, DOCK11, SLC1A5, WASF2, ARHGAP21, SYDE2, PAK4, IQGAP2, VAV3, ITGB1, PREX1, NCF4, BCR, SOS1, FARP2, MYO9B, ARHGDIA	Pre Prog Ery	up	24861	35	184	19.0217	Reactome_Pathways_2024.gmt
SIGNALING BY FLT3 ITD AND TKD MUTANTS	0.0578543	0.269011	1.48316	PIK3R1, NRAS, HRAS, PIK3CA, KRAS, PTPN11, SOS1, PIM1	Pre Prog Ery	up	24862	8	16	50	Reactome_Pathways_2024.gmt
CELLULAR RESPONSES TO MECHANICAL STIMULI	0.029115	0.185066	1.48161	STAT1, CTNNB1, GNB4, ANXA2, PTPN1, GNG2, VCL, RICTOR, PRKACB, NFKBIA, PPP2CA, PIK3CA, PRKAR1A	Pre Prog Ery	up	24863	13	93	13.9785	Reactome_Pathways_2024.gmt
RESPONSE OF ENDOTHELIAL CELLS TO SHEAR STRESS	0.029115	0.185066	1.48161	STAT1, CTNNB1, GNB4, ANXA2, PTPN1, GNG2, VCL, RICTOR, PRKACB, NFKBIA, PPP2CA, PIK3CA, PRKAR1A	Pre Prog Ery	up	24864	13	93	13.9785	Reactome_Pathways_2024.gmt
RHOBTB GTPASE CYCLE	0.0463187	0.244915	1.47701	ACTG1, ROCK1, TRA2B, HNRNPC, DDX39B, RBBP6, HSP90AB1, CDC37, SRRM1, CPSF7, RBMX, SPEN, VIM, PHIP, ACTN1, HSP90AA1	Pre Prog Ery	up	24865	16	35	45.7143	Reactome_Pathways_2024.gmt
SENSORY PROCESSING OF SOUND BY INNER HAIR CELLS OF THE COCHLEA	0.0549372	0.264561	1.47536	ACTG1, ESPN, EZR, ACTB, TWF2, TRIOBP	Pre Prog Ery	up	24866	6	69	8.69565	Reactome_Pathways_2024.gmt
TRIGLYCERIDE CATABOLISM	0.0631211	0.28464	1.47439	FABP5, PRKACB, PLIN3	Pre Prog Ery	up	24867	3	24	12.5	Reactome_Pathways_2024.gmt
TRANSCRIPTIONAL REGULATION BY RUNX3	0.0258453	0.177351	1.47435	LEF1, TCF7, KAT2A, TGFB1, CTNNB1, PSMB2, CBFB, UBB, BCL2L11, SMAD3, BRD2	Pre Prog Ery	up	24868	11	86	12.7907	Reactome_Pathways_2024.gmt
ER-PHAGOSOME PATHWAY	0.0257161	0.177351	1.47393	HLA-B, HLA-A, HLA-E, B2M, HLA-F, PDIA3, HLA-C, TAP1, PSMB2, UBB, TAP2, CALR, MYD88, PSMA3, PSMA6, PSMD13, VAMP8, SEC61A1, TAPBP	Pre Prog Ery	up	24869	19	80	23.75	Reactome_Pathways_2024.gmt
PLATELET CALCIUM HOMEOSTASIS	0.0644093	0.288026	1.47068	ITPR2, P2RX5, ATP2A2, P2RX4	Pre Prog Ery	up	24870	4	28	14.2857	Reactome_Pathways_2024.gmt
FLT3 SIGNALING IN DISEASE	0.0571378	0.268728	1.46965	PIK3R1, UBB, GOLGB1, NRAS, HRAS, PIK3CA, ZMYM2, KRAS, PTPN11, SOS1, PIM1, UBC	Pre Prog Ery	up	24871	12	28	42.8571	Reactome_Pathways_2024.gmt
FORMATION OF THE BETA-CATENIN TCF TRANSACTIVATING COMPLEX	0.0518427	0.25974	1.46391	TLE4, LEF1, TCF7, CTNNB1, SMARCA4, KAT5	Pre Prog Ery	up	24872	6	60	10	Reactome_Pathways_2024.gmt
MITF-M-REGULATED MELANOCYTE DEVELOPMENT	0.0270837	0.18021	1.45723	LEF1, ATP6V1G1, TCF7, POMC, CTNNB1, SS18, AIMP1, CDH1, AGO1, HINT1, SMARCA4, RAB27A, ACTB, KIT, DIAPH1	Pre Prog Ery	up	24873	15	136	11.0294	Reactome_Pathways_2024.gmt
SIGNALING BY NOTCH3	0.0534351	0.264561	1.45665	NEURL1, STAT1, KAT2A, APH1B, PLXND1, UBB, PSENEN, WWP2, MIB1, PSEN1, EP300, PBX1, ADAM10	Pre Prog Ery	up	24874	13	49	26.5306	Reactome_Pathways_2024.gmt
NOTCH3 ACTIVATION AND TRANSMISSION OF SIGNAL TO THE NUCLEUS	0.0705561	0.303877	1.45664	NEURL1, APH1B, UBB, PSENEN, WWP2, MIB1, PSEN1, ADAM10	Pre Prog Ery	up	24875	8	25	32	Reactome_Pathways_2024.gmt
GPCR DOWNSTREAM SIGNALLING	0.0166013	0.13588	1.45519	NPW, ITPR2, PTGER2, ANXA1, NMU, POMC, GNB4, RGS14, GNG2, DGKE, PIK3R1, ROCK1, ARHGEF1, PLA2G4A, PRKACB, NRAS, HRAS, GNAI1, PPP2CA, GRK3, RGS12, PIK3CA, PRKAR1A, GAL, GPSM3, GNA15, RHOA, VAV3, CCL5, GNB1, LTB4R, ARRB1, ITGB1, OPN3, KRAS, PREX1, GNA12	Pre Prog Ery	up	24876	37	633	5.84518	Reactome_Pathways_2024.gmt
SIGNALING BY ERBB2 KD MUTANTS	0.0701012	0.303877	1.45499	PIK3R1, NRAS, HRAS, EREG, ERBIN, PIK3CA, CDC37, KRAS, SOS1, HSP90AA1	Pre Prog Ery	up	24877	10	25	40	Reactome_Pathways_2024.gmt
ATF4 ACTIVATES GENES IN RESPONSE TO ENDOPLASMIC RETICULUM STRESS	0.0585116	0.271013	1.45149	ATF4, ASNS, DDIT3, KHSRP, EXOSC7, EXOSC2, CEBPG, EXOSC5, CEBPB, DIS3, EXOSC6	Pre Prog Ery	up	24878	11	28	39.2857	Reactome_Pathways_2024.gmt
SARS-COV-2 ACTIVATES MODULATES INNATE AND ADAPTIVE IMMUNE RESPONSES	0.0226522	0.165585	1.44599	ISG15, HLA-B, STAT1, HLA-A, HLA-E, B2M, STAT2, IFIH1, HLA-F, HLA-C, UBB, NUP155	Pre Prog Ery	up	24879	12	138	8.69565	Reactome_Pathways_2024.gmt
EGFR DOWNREGULATION	0.0706943	0.303877	1.44517	UBB, SPRY1, SH3KBP1, EREG, EPS15, EPN1	Pre Prog Ery	up	24880	6	31	19.3548	Reactome_Pathways_2024.gmt
RHO GTPASES ACTIVATE PKNS	0.0577226	0.269011	1.44306	PPP1R14A, YWHAZ, PKN1, CDC25C, RHOA	Pre Prog Ery	up	24881	5	62	8.06452	Reactome_Pathways_2024.gmt
PLATELET DEGRANULATION	0.0355454	0.204215	1.44256	HSPA5, CD63, CTSW, LGALS3BP, FLNA, TGFB1, MANF, TMSB4X, ACTN4, ITGA2B, VCL, SRGN	Pre Prog Ery	up	24882	12	128	9.375	Reactome_Pathways_2024.gmt
PRE-NOTCH PROCESSING IN GOLGI	0.0804705	0.313043	1.44058	RFNG, ATP2A2, TMED2, NOTCH2, MFNG, RAB6A	Pre Prog Ery	up	24883	6	18	33.3333	Reactome_Pathways_2024.gmt
NUCLEAR SIGNALING BY ERBB4	0.0780077	0.311659	1.43911	APH1B, PSENEN, STMN1, EREG, WWOX	Pre Prog Ery	up	24884	5	32	15.625	Reactome_Pathways_2024.gmt
DEVELOPMENTAL BIOLOGY	0.000554291	0.0165595	1.43662	IRS2, PLAC8, DSG2, ACTG1, LEF1, ARPC1B, ATP6V1G1, TCF7, KAT2A, COL6A5, POMC, TGFB1, DPPA4, APH1B, CTNNB1, DAG1, EZR, NCK2, PIK3R1, MED15, MYL12A, UTRN, SS18, PLXND1, PSMB2, CHD3, EVL, ROCK1, CBFB, UBB, CNOT1, TET2, PAK2, CHD9, AIMP1, CDH1, AGO1, ITGA2B, SMAD3, MED17, SREBF2, MED12L, HINT1, MED6, PSENEN, MEF2D, SH3KBP1, RANBP9, PRKACB, TRIM33, KMT2A, NRAS, CLASP2, HRAS, JUN, SMARCA4, MED10, RAB27A, SPAG9, MED24, ARPC2, ACTB, KAT5, UNG, UPF3B, PTPRA, GATAD2B, MED13, PIAS2, KIT, MED13L, FES, LYN, HHEX, KRT10, SIAH1, CNOT11, PIK3CA, HSP90AB1, DIAPH1, MEF2A, PSMA3, CFL1, JUP, DRAP1, PDLIM7, TFDP2, PSMA6, MTA2, HNRNPU, RHOA, SMAD1, STAT3, PAK4, KDM6A, VAV3, MED22, CLASP1, NCOA3, PML, SMARCA2, RNPS1, PSMD13, UPF2, CSNK2A2, TUBB2A, EIF4A1, PAIP1, SMARCE1, FOXP1, ITGB1, PSEN1, PMP22, DLG1, EP300, PBX1, POLR2D, SREBF1, GATAD2A, TCF4, KRAS, POLR2B, EZH2, MBD3, MAGOH, ARPC5, ADAM10, MED27, RBM8A	Pre Prog Ery	up	24885	129	1385	9.31408	Reactome_Pathways_2024.gmt
RESPONSE OF EIF2AK4 (GCN2) TO AMINO ACID DEFICIENCY	0.0789233	0.311659	1.43617	ATF4, ASNS, DDIT3	Pre Prog Ery	up	24886	3	106	2.83019	Reactome_Pathways_2024.gmt
CONSTITUTIVE SIGNALING BY LIGAND-RESPONSIVE EGFR CANCER VARIANTS	0.0792895	0.311659	1.43503	PIK3R1, UBB, NRAS, HRAS, PIK3CA, CDC37, KRAS, SOS1, UBC, HSP90AA1	Pre Prog Ery	up	24887	10	19	52.6316	Reactome_Pathways_2024.gmt
SIGNALING BY LIGAND-RESPONSIVE EGFR VARIANTS IN CANCER	0.0792895	0.311659	1.43503	PIK3R1, UBB, NRAS, HRAS, PIK3CA, CDC37, KRAS, SOS1, UBC, HSP90AA1	Pre Prog Ery	up	24888	10	19	52.6316	Reactome_Pathways_2024.gmt
ROS AND RNS PRODUCTION IN PHAGOCYTES	0.0734291	0.309321	1.43474	CYBA, ATP6V1G1, TCIRG1	Pre Prog Ery	up	24889	3	36	8.33333	Reactome_Pathways_2024.gmt
RESPONSE TO ELEVATED PLATELET CYTOSOLIC CA2+	0.0381432	0.216024	1.43465	HSPA5, CD63, CTSW, LGALS3BP, FLNA, TGFB1, MANF, TMSB4X, ACTN4, ITGA2B, VCL, SRGN	Pre Prog Ery	up	24890	12	133	9.02256	Reactome_Pathways_2024.gmt
SIGNALING BY NOTCH1	0.0458396	0.244682	1.42572	TLE4, NEURL1, KAT2A, APH1B, UBB, PSENEN	Pre Prog Ery	up	24891	6	74	8.10811	Reactome_Pathways_2024.gmt
DEGRADATION OF BETA-CATENIN BY THE DESTRUCTION COMPLEX	0.0376467	0.214228	1.42559	TLE4, LEF1, TCF7, CTNNB1, AMER1, PSMB2, UBB	Pre Prog Ery	up	24892	7	72	9.72222	Reactome_Pathways_2024.gmt
DISEASES OF SIGNAL TRANSDUCTION BY GROWTH FACTOR RECEPTORS AND SECOND MESSENGERS	0.00422574	0.0623426	1.42468	IRS2, NEURL1, STAT1, ACTG1, KAT2A, IQGAP1, NPM1, RRBP1, TGFB1, APH1B, CTNNB1, AMER1, PIK3R1, PSMB2, UBB, KIF5B, RNF213, BCL2L11, AGO1, ITGA2B, SMAD3, VCL, GOLGB1, LRRFIP1, CSK, PSENEN, RICTOR, ERLIN2, NRAS, MCL1, HRAS, TPR, JUN, TGFBR2, EREG, ACTB, PPP2CA, CLIP1, CLCN6, KIT, ERBIN, AKAP9, LYN, PIK3CA, PRKAR1A, RAC2, PPP2R5C, PSMA3, CDC37, BRAF, JUNB, SND1, WDR48, PSMA6, MIB1, STAT3, CNTRL, TPM3, PSMD13, ATG7, EML4, QKI, ARRB1, PSEN1, EP300, ZMYM2, POLR2D, TGFBR1, TRAK1, KRAS, FIP1L1, POLR2B, ADAM10, PTPN12, POLR2A, BCR, ZC3HAV1, PTPN11, SOS1, HDAC3, FZD5, NCOR2	Pre Prog Ery	up	24893	82	451	18.1818	Reactome_Pathways_2024.gmt
APOPTOTIC CLEAVAGE OF CELLULAR PROTEINS	0.0700053	0.303877	1.42324	DSG2, CTNNB1, ROCK1, CDH1, FNTA, CASP3	Pre Prog Ery	up	24894	6	38	15.7895	Reactome_Pathways_2024.gmt
METABOLISM OF STEROID HORMONES	0.0842182	0.317479	1.42259	AKR1B1, POMC	Pre Prog Ery	up	24895	2	36	5.55556	Reactome_Pathways_2024.gmt
HEMOSTASIS	0.00455927	0.0648611	1.42216	MIF, HSPA5, CD63, ITPR2, CTSW, P2RX5, LGALS3BP, CXADR, YWHAZ, IRF1, CD44, LCP2, KIF13B, FLNA, TGFB1, GNB4, ANXA2, CD99, PTPN1, GNG2, DGKE, DOCK2, MANF, PIK3R1, TMSB4X, ACTN4, KIF5B, KIF2A, ATP2A2, ITGA2B, VCL, SRGN, CSK, PLA2G4A, AAMP, PRKACB, NRAS, HRAS, RAB5A, SELPLG, P2RX4, GNAI1, ACTB, PPP2CA, SLC3A2, RBSN, LYN, PIK3CA, ABCC4, LRP8, TFPI, PRKAR1A, RAC2, PPP2R5C, DOCK11, CFD, ITPK1, CFL1, GNA15, PRCP	Pre Prog Ery	up	24896	60	707	8.48656	Reactome_Pathways_2024.gmt
EVASION BY RSV OF HOST INTERFERON RESPONSES	0.0797127	0.311659	1.42201	EIF2AK2, STAT2, IFIH1, CUL5, UBB	Pre Prog Ery	up	24897	5	37	13.5135	Reactome_Pathways_2024.gmt
THROMBIN SIGNALLING THROUGH PROTEINASE ACTIVATED RECEPTORS (PARS)	0.0895169	0.321375	1.41818	GNB4, GNG2, GNA15, GNB1, ARRB1, GNA12, GNA11, GNG5	Pre Prog Ery	up	24898	8	32	25	Reactome_Pathways_2024.gmt
TRANSFERRIN ENDOCYTOSIS AND RECYCLING	0.0820467	0.31526	1.41624	ATP6V1G1, TFR2, TCIRG1, TFRC	Pre Prog Ery	up	24899	4	31	12.9032	Reactome_Pathways_2024.gmt
INTERLEUKIN-7 SIGNALING	0.0919246	0.323088	1.41054	IRS2, IL2RG, PIK3R1, SMARCA4, STAT3, CISH	Pre Prog Ery	up	24900	6	25	24	Reactome_Pathways_2024.gmt
SIGNALING BY NOTCH	0.0246914	0.175192	1.40963	TLE4, NEURL1, STAT1, KAT2A, YWHAZ, APH1B, PLXND1, PSMB2, UBB, RFNG, ATP2A2, AGO1, SMAD3, PSENEN, JUN, E2F3, HIF1A, PSMA3, WWP2, TMED2, TFDP2, PSMA6, MIB1, NOTCH2, PSMD13, ARRB1, MFNG, PSEN1, RAB6A, EP300, PBX1	Pre Prog Ery	up	24901	31	209	14.8325	Reactome_Pathways_2024.gmt
SIGNALING BY FGFR3	0.0794076	0.311659	1.409	PIK3R1, UBB, NRAS, HRAS, PPP2CA, PIK3CA, BRAF, KRAS, PTPN11, SOS1	Pre Prog Ery	up	24902	10	40	25	Reactome_Pathways_2024.gmt
SIGNALING BY FGFR4	0.0794076	0.311659	1.409	PIK3R1, UBB, NRAS, HRAS, PPP2CA, PIK3CA, BRAF, KRAS, PTPN11, SOS1	Pre Prog Ery	up	24903	10	41	24.3902	Reactome_Pathways_2024.gmt
OPIOID SIGNALLING	0.054524	0.264561	1.4089	ITPR2, POMC, GNB4, GNG2, PLA2G4A, PRKACB, GNAI1, PPP2CA, PRKAR1A, GNA15	Pre Prog Ery	up	24904	10	90	11.1111	Reactome_Pathways_2024.gmt
RNA POLYMERASE I TRANSCRIPTION INITIATION	0.0554342	0.264561	1.40728	KAT2A, CHD3, POLR1B, POLR1D, GATAD2B, ERCC3, MTA2, POLR1A, GATAD2A, MBD3, TBP, TTF1	Pre Prog Ery	up	24905	12	48	25	Reactome_Pathways_2024.gmt
REGULATION OF ACTIN DYNAMICS FOR PHAGOCYTIC CUP FORMATION	0.0554342	0.264561	1.40726	ACTG1, ARPC1B, FCGR2A, WIPF1, ARPC2, ACTB, HSP90AB1, ABI1, WASF2, CFL1, VAV3, ELMO1, ARPC5	Pre Prog Ery	up	24906	13	143	9.09091	Reactome_Pathways_2024.gmt
SIGNALING BY INSULIN RECEPTOR	0.0550304	0.264561	1.40636	IRS2, ATP6V1G1, TCIRG1, PTPN1, PIK3R1, NRAS, HRAS	Pre Prog Ery	up	24907	7	82	8.53659	Reactome_Pathways_2024.gmt
SIGNALING BY GPCR	0.0271446	0.18021	1.40304	NPW, ITPR2, PTGER2, ANXA1, NMU, NLN, POMC, GNB4, RGS14, GNG2, DGKE, PIK3R1, ROCK1, ARHGEF1, CD55, PLA2G4A, PRKACB, NRAS, HRAS, GNAI1, PPP2CA, GRK3, RGS12, PIK3CA, PRKAR1A, GAL, GPSM3, GNA15, RHOA, VAV3, CCL5, GNB1, LTB4R, ARRB1, ITGB1, OPN3, KRAS, PREX1, GNA12	Pre Prog Ery	up	24908	39	706	5.52408	Reactome_Pathways_2024.gmt
SIGNAL AMPLIFICATION	0.0922321	0.323218	1.40027	GNB4, GNG2, PLA2G4A, AAMP, GNAI1, GNA15, GNB1, GNA11, GNG5	Pre Prog Ery	up	24909	9	33	27.2727	Reactome_Pathways_2024.gmt
RND3 GTPASE CYCLE	0.0748644	0.311659	1.39896	KTN1, PIK3R1, ROCK1, ARHGAP5, ARHGAP21, CCDC88A, RBMX, SCRIB, CKB, WDR6, UBXN11, ANKRD26	Pre Prog Ery	up	24910	12	42	28.5714	Reactome_Pathways_2024.gmt
COOPERATION OF PDCL (PHLP1) AND TRIC CCT IN G-PROTEIN BETA FOLDING	0.0884656	0.321343	1.39849	GNB4, GNG2, CCT4, GNA15, CSNK2A2, GNB1, TCP1, GNA11, GNG5	Pre Prog Ery	up	24911	9	38	23.6842	Reactome_Pathways_2024.gmt
NPAS4 REGULATES EXPRESSION OF TARGET GENES	0.101382	0.331391	1.39843	NAMPT, MAGED1	Pre Prog Ery	up	24912	2	22	9.09091	Reactome_Pathways_2024.gmt
APC TRUNCATION MUTANTS HAVE IMPAIRED AXIN BINDING	0.0977001	0.327954	1.39803	AMER1, PPP2CA, PPP2R5C, AXIN1, PPP2R5A, CSNK1A1	Pre Prog Ery	up	24913	6	14	42.8571	Reactome_Pathways_2024.gmt
AXIN MISSENSE MUTANTS DESTABILIZE THE DESTRUCTION COMPLEX	0.0977001	0.327954	1.39803	AMER1, PPP2CA, PPP2R5C, AXIN1, PPP2R5A, CSNK1A1	Pre Prog Ery	up	24914	6	14	42.8571	Reactome_Pathways_2024.gmt
SIGNALING BY AMER1 MUTANTS	0.0977001	0.327954	1.39803	AMER1, PPP2CA, PPP2R5C, AXIN1, PPP2R5A, CSNK1A1	Pre Prog Ery	up	24915	6	14	42.8571	Reactome_Pathways_2024.gmt
SIGNALING BY APC MUTANTS	0.0977001	0.327954	1.39803	AMER1, PPP2CA, PPP2R5C, AXIN1, PPP2R5A, CSNK1A1	Pre Prog Ery	up	24916	6	14	42.8571	Reactome_Pathways_2024.gmt
SIGNALING BY AXIN MUTANTS	0.0977001	0.327954	1.39803	AMER1, PPP2CA, PPP2R5C, AXIN1, PPP2R5A, CSNK1A1	Pre Prog Ery	up	24917	6	14	42.8571	Reactome_Pathways_2024.gmt
TRUNCATIONS OF AMER1 DESTABILIZE THE DESTRUCTION COMPLEX	0.0977001	0.327954	1.39803	AMER1, PPP2CA, PPP2R5C, AXIN1, PPP2R5A, CSNK1A1	Pre Prog Ery	up	24918	6	14	42.8571	Reactome_Pathways_2024.gmt
INTERLEUKIN-2 FAMILY SIGNALING	0.0812821	0.313329	1.39795	STAT1, IL2RG, PIK3R1, LGALS9, CSF2RB, PIK3CA, STAT3	Pre Prog Ery	up	24919	7	44	15.9091	Reactome_Pathways_2024.gmt
INSULIN PROCESSING	0.098804	0.329887	1.39624	KIF5B, P4HB, RAB27A	Pre Prog Ery	up	24920	3	25	12	Reactome_Pathways_2024.gmt
SIGNALING BY ERBB2 ECD MUTANTS	0.102343	0.331391	1.39497	PIK3R1, NRAS, HRAS, ERBIN, PIK3CA, CDC37, KRAS, SOS1, HSP90AA1	Pre Prog Ery	up	24921	9	16	56.25	Reactome_Pathways_2024.gmt
SIGNALING BY ERBB2 TMD JMD MUTANTS	0.104182	0.333295	1.39302	NRAS, HRAS, EREG, ERBIN, CDC37, KRAS, SOS1, HSP90AA1	Pre Prog Ery	up	24922	8	22	36.3636	Reactome_Pathways_2024.gmt
SARS-COV-1 ACTIVATES MODULATES INNATE IMMUNE RESPONSES	0.0798057	0.311659	1.3919	BST2, IFIH1, UBB, PPIB, NFKBIA, NMI, KPNB1, TRIM25, TOMM70, RUNX1, PYCARD, IRF3, UBC	Pre Prog Ery	up	24923	13	54	24.0741	Reactome_Pathways_2024.gmt
BACTERIAL INFECTION PATHWAYS	0.0621874	0.281492	1.39041	B2M, CTNNB1, ENO1, UBB, RNF213, CDH1, CTNND1, SH3KBP1, RAB5A, EPS15, HSP90AB1, SFPQ, KPNB1	Pre Prog Ery	up	24924	13	143	9.09091	Reactome_Pathways_2024.gmt
SARS-COV-2-HOST INTERACTIONS	0.0318653	0.197301	1.38752	ISG15, HLA-B, STAT1, HLA-A, YWHAZ, HLA-E, B2M, STAT2, IFIH1, HLA-F, HLA-C, UBB, NUP155, TPR, MPP5	Pre Prog Ery	up	24925	15	218	6.88073	Reactome_Pathways_2024.gmt
SENSORY PROCESSING OF SOUND BY OUTER HAIR CELLS OF THE COCHLEA	0.104692	0.333295	1.38514	ACTG1, ESPN, EZR, ACTB, TWF2, TRIOBP	Pre Prog Ery	up	24926	6	55	10.9091	Reactome_Pathways_2024.gmt
PROTEIN-PROTEIN INTERACTIONS AT SYNAPSES	0.101874	0.331391	1.38432	RTN3, LIN7C, EPB41L2, PDLIM5, FLOT1, DLG1, LIN7B, APBA3, LRFN4	Pre Prog Ery	up	24927	9	88	10.2273	Reactome_Pathways_2024.gmt
ANTIVIRAL MECHANISM BY IFN-STIMULATED GENES	0.0315186	0.196171	1.38041	HERC5, ISG15, IFIT1, EIF2AK2, STAT1, ADAR, UBE2E1, USP18, NPM1, EIF4G2, FLNA, UBB, NUP155, TPR, KPNA5, DHX9, PPP2CA, DNAJC3, ILF3, KPNB1, UBE2I, TRIM25, STAT3, FAAP20, EIF4G3, FANCL, TUBB2A, EIF4A1, NDC1	Pre Prog Ery	up	24928	29	158	18.3544	Reactome_Pathways_2024.gmt
SIGNALING BY ALK	0.100812	0.330961	1.38037	IL2RG, PIK3R1, PIK3CA, HIF1A, STAT3, EP300, HDAC3	Pre Prog Ery	up	24929	7	30	23.3333	Reactome_Pathways_2024.gmt
PLASMA LIPOPROTEIN ASSEMBLY, REMODELING, AND CLEARANCE	0.0792808	0.311659	1.37917	APOC1, LDLR, UBB, MYLIP, PLTP, P4HB, PRKACB, LIPA, MBTPS1, SCARB1	Pre Prog Ery	up	24930	10	75	13.3333	Reactome_Pathways_2024.gmt
EPH-EPHRIN SIGNALING	0.0603905	0.27673	1.3784	ACTG1, ARPC1B, APH1B, NCK2, MYL12A, ROCK1, PAK2, PSENEN, HRAS, ARPC2, ACTB, LYN, CFL1, RHOA, VAV3, PSEN1, ARPC5, ADAM10	Pre Prog Ery	up	24931	18	92	19.5652	Reactome_Pathways_2024.gmt
TRIGLYCERIDE METABOLISM	0.105148	0.333295	1.3783	FABP5, PRKACB, PLIN3	Pre Prog Ery	up	24932	3	38	7.89474	Reactome_Pathways_2024.gmt
CLASS B 2 (SECRETIN FAMILY RECEPTORS)	0.113145	0.346767	1.37621	GNB4, GNG2, CD55, GNB1, FZD5, FZD3, GNG5	Pre Prog Ery	up	24933	7	94	7.44681	Reactome_Pathways_2024.gmt
CONSTITUTIVE SIGNALING BY OVEREXPRESSED ERBB2	0.115011	0.348828	1.37349	NRAS, HRAS, ERBIN, CDC37, KRAS, PTPN12, SOS1, HSP90AA1	Pre Prog Ery	up	24934	8	11	72.7273	Reactome_Pathways_2024.gmt
B-WICH COMPLEX POSITIVELY REGULATES RRNA EXPRESSION	0.0886537	0.321343	1.37317	KAT2A, POLR1B, DDX21, ACTB, POLR1D, MYBBP1A, POLR1A, EP300, BAZ1B, TBP	Pre Prog Ery	up	24935	10	59	16.9492	Reactome_Pathways_2024.gmt
DOWNREGULATION OF TGF-BETA RECEPTOR SIGNALING	0.102884	0.331391	1.37305	TGFB1, PPP1R15A, UBB, SMAD3, TGFBR2, NEDD4L	Pre Prog Ery	up	24936	6	26	23.0769	Reactome_Pathways_2024.gmt
ANTI-INFLAMMATORY RESPONSE FAVOURING LEISHMANIA PARASITE INFECTION	0.089008	0.321343	1.37295	ITPR2, GNB4, FCGR2A, GNG2, PRKACB, GNAI1, LYN, PRKAR1A	Pre Prog Ery	up	24937	8	159	5.03145	Reactome_Pathways_2024.gmt
LEISHMANIA PARASITE GROWTH AND SURVIVAL	0.089008	0.321343	1.37295	ITPR2, GNB4, FCGR2A, GNG2, PRKACB, GNAI1, LYN, PRKAR1A	Pre Prog Ery	up	24938	8	159	5.03145	Reactome_Pathways_2024.gmt
FGFR1 MUTANT RECEPTOR ACTIVATION	0.104114	0.333295	1.37104	STAT1, PIK3R1, LRRFIP1, ERLIN2, PIK3CA, STAT3, CNTRL, ZMYM2, BCR	Pre Prog Ery	up	24939	9	31	29.0323	Reactome_Pathways_2024.gmt
FCGR3A-MEDIATED IL10 SYNTHESIS	0.107484	0.338901	1.37005	ITPR2, FCGR2A, PRKACB, LYN, PRKAR1A	Pre Prog Ery	up	24940	5	121	4.13223	Reactome_Pathways_2024.gmt
SIGNALING BY NTRK3 (TRKC)	0.117438	0.35261	1.36926	PIK3R1, NRAS, HRAS, PIK3CA, KRAS, SOS1	Pre Prog Ery	up	24941	6	17	35.2941	Reactome_Pathways_2024.gmt
SIGNALING BY FGFR2	0.0709471	0.303877	1.36905	PIK3R1, UBB, HNRNPM, PTBP1, NRAS, HRAS, HNRNPH1, PPP2CA, PIK3CA, HNRNPA1, BRAF, POLR2D, KRAS, POLR2B, POLR2A, PTPN11, SOS1	Pre Prog Ery	up	24942	17	75	22.6667	Reactome_Pathways_2024.gmt
SIGNALING BY NON-RECEPTOR TYROSINE KINASES	0.0913066	0.323088	1.36891	PTPN1, UBB, NRAS, HRAS, EREG, HIF1A, SFPQ, RHOA, STAT3, KRAS, ELMO1, DOK1	Pre Prog Ery	up	24943	12	55	21.8182	Reactome_Pathways_2024.gmt
SIGNALING BY PTK6	0.0913066	0.323088	1.36891	PTPN1, UBB, NRAS, HRAS, EREG, HIF1A, SFPQ, RHOA, STAT3, KRAS, ELMO1, DOK1	Pre Prog Ery	up	24944	12	55	21.8182	Reactome_Pathways_2024.gmt
INFECTION WITH MYCOBACTERIUM TUBERCULOSIS	0.0975782	0.327954	1.36726	B2M, ENO1, UBB, RNF213, RAB5A, SFPQ, KPNB1	Pre Prog Ery	up	24945	7	82	8.53659	Reactome_Pathways_2024.gmt
EPHB-MEDIATED FORWARD SIGNALING	0.0930558	0.324203	1.36643	ACTG1, ARPC1B, ROCK1, HRAS, ARPC2, ACTB, LYN, CFL1, RHOA	Pre Prog Ery	up	24946	9	42	21.4286	Reactome_Pathways_2024.gmt
CD28 CO-STIMULATION	0.1068	0.337634	1.36619	PIK3R1, PAK2, RICTOR, LYN, PIK3CA	Pre Prog Ery	up	24947	5	35	14.2857	Reactome_Pathways_2024.gmt
RHO GTPASES ACTIVATE WASPS AND WAVES	0.0918526	0.323088	1.36477	ACTG1, ARPC1B, WIPF1, ARPC2, ACTB, ABI1, WASF2	Pre Prog Ery	up	24948	7	36	19.4444	Reactome_Pathways_2024.gmt
BETA-CATENIN PHOSPHORYLATION CASCADE	0.114062	0.348604	1.36448	CTNNB1, AMER1, PPP2CA, PPP2R5C	Pre Prog Ery	up	24949	4	17	23.5294	Reactome_Pathways_2024.gmt
REGULATION OF MITF-M-DEPENDENT GENES INVOLVED IN PIGMENTATION	0.094805	0.327433	1.36334	LEF1, CTNNB1, SS18, SMARCA4, RAB27A, ACTB, SMARCA2, SMARCE1	Pre Prog Ery	up	24950	8	42	19.0476	Reactome_Pathways_2024.gmt
BINDING AND UPTAKE OF LIGANDS BY SCAVENGER RECEPTORS	0.124863	0.363517	1.35935	HSP90B1, LRP1, HYOU1, CALR, SCARB1	Pre Prog Ery	up	24951	5	122	4.09836	Reactome_Pathways_2024.gmt
REGULATION OF ENDOGENOUS RETROELEMENTS BY PIWI-INTERACTING RNAS (PIRNAS)	0.0895548	0.321375	1.35905	DNMT3A, SS18, CHD3, SMARCA4, ACTB, GATAD2B, MTA2, SMARCA2, SMARCE1, GATAD2A, MBD3	Pre Prog Ery	up	24952	11	66	16.6667	Reactome_Pathways_2024.gmt
RHOU GTPASE CYCLE	0.0955046	0.327954	1.3585	IQGAP1, NCK2, PIK3R1, PAK2	Pre Prog Ery	up	24953	4	40	10	Reactome_Pathways_2024.gmt
THE ROLE OF NEF IN HIV-1 REPLICATION AND DISEASE PATHOGENESIS	0.11125	0.346767	1.35768	HLA-A, B2M, DOCK2, AP1G1, PAK2	Pre Prog Ery	up	24954	5	29	17.2414	Reactome_Pathways_2024.gmt
DOWNSTREAM SIGNALING OF ACTIVATED FGFR1	0.126242	0.363517	1.35657	PIK3R1, NRAS, HRAS, PIK3CA, KRAS, PTPN11, SOS1	Pre Prog Ery	up	24955	7	31	22.5806	Reactome_Pathways_2024.gmt
DOWNSTREAM SIGNALING OF ACTIVATED FGFR2	0.126242	0.363517	1.35657	PIK3R1, NRAS, HRAS, PIK3CA, KRAS, PTPN11, SOS1	Pre Prog Ery	up	24956	7	30	23.3333	Reactome_Pathways_2024.gmt
DOWNSTREAM SIGNALING OF ACTIVATED FGFR3	0.126242	0.363517	1.35657	PIK3R1, NRAS, HRAS, PIK3CA, KRAS, PTPN11, SOS1	Pre Prog Ery	up	24957	7	25	28	Reactome_Pathways_2024.gmt
DOWNSTREAM SIGNALING OF ACTIVATED FGFR4	0.126242	0.363517	1.35657	PIK3R1, NRAS, HRAS, PIK3CA, KRAS, PTPN11, SOS1	Pre Prog Ery	up	24958	7	27	25.9259	Reactome_Pathways_2024.gmt
IRS-MEDIATED SIGNALLING	0.112747	0.346767	1.35585	IRS2, PIK3R1, NRAS, HRAS, PIK3CA, KRAS, PTPN11, SOS1	Pre Prog Ery	up	24959	8	48	16.6667	Reactome_Pathways_2024.gmt
REGULATION OF INSULIN SECRETION	0.0988281	0.329887	1.35216	ITPR2, IQGAP1, GNB4, GNG2, ACSL3, PRKACB, GNAI1, PRKAR1A, GNA15	Pre Prog Ery	up	24960	9	78	11.5385	Reactome_Pathways_2024.gmt
SIGNALING BY FGFR1	0.112803	0.346767	1.34639	PIK3R1, UBB, NRAS, HRAS, PPP2CA, PIK3CA, BRAF, KRAS, PTPN11, SOS1	Pre Prog Ery	up	24961	10	52	19.2308	Reactome_Pathways_2024.gmt
APOPTOTIC EXECUTION PHASE	0.10038	0.330961	1.34325	DSG2, CTNNB1, ROCK1, PAK2, CDH1, FNTA, CASP3, KPNB1, DFFB, DNM1L	Pre Prog Ery	up	24962	10	52	19.2308	Reactome_Pathways_2024.gmt
NRIF SIGNALS CELL DEATH FROM THE NUCLEUS	0.137679	0.37879	1.34131	APH1B, UBB, PSENEN	Pre Prog Ery	up	24963	3	16	18.75	Reactome_Pathways_2024.gmt
SIGNALING BY NTRK2 (TRKB)	0.134499	0.377291	1.34053	PIK3R1, NRAS, HRAS, PIK3CA, KRAS, PTPN11, SOS1	Pre Prog Ery	up	24964	7	25	28	Reactome_Pathways_2024.gmt
SIGNALING BY FGFR IN DISEASE	0.0937975	0.325743	1.33735	STAT1, PIK3R1, LRRFIP1, ERLIN2, NRAS, HRAS, PIK3CA, STAT3, CNTRL, ZMYM2, POLR2D, KRAS, POLR2B, POLR2A, BCR, SOS1	Pre Prog Ery	up	24965	16	63	25.3968	Reactome_Pathways_2024.gmt
REGULATION OF IFNG SIGNALING	0.142437	0.380901	1.33656	STAT1, PTPN1	Pre Prog Ery	up	24966	2	14	14.2857	Reactome_Pathways_2024.gmt
NERVOUS SYSTEM DEVELOPMENT	0.0257835	0.177351	1.33544	IRS2, ACTG1, ARPC1B, COL6A5, APH1B, DAG1, EZR, NCK2, PIK3R1, MYL12A, UTRN, PLXND1, PSMB2, EVL, ROCK1, UBB, PAK2, ITGA2B, SREBF2, PSENEN, SH3KBP1, RANBP9, PRKACB, NRAS, CLASP2, HRAS, SMARCA4, ARPC2, ACTB, UPF3B, PTPRA, FES, LYN, SIAH1, PIK3CA, HSP90AB1, PSMA3, CFL1, PDLIM7, PSMA6, RHOA, PAK4, VAV3, CLASP1, RNPS1, PSMD13, UPF2, CSNK2A2, TUBB2A, ITGB1, PSEN1, PMP22, DLG1, KRAS, MAGOH, ARPC5, ADAM10, RBM8A, DOK1, PTPN11, SOS1, FARP2, MYO9B, MYH10	Pre Prog Ery	up	24967	64	567	11.2875	Reactome_Pathways_2024.gmt
MUSCLE CONTRACTION	0.0925308	0.323317	1.33522	ITPR2, ANXA1, ANXA2, MYL12A, PAK2, ATP2A2, VCL, DES, MYL6B, KCNK5, CLIC2	Pre Prog Ery	up	24968	11	204	5.39216	Reactome_Pathways_2024.gmt
SIGNALING BY BRAF AND RAF1 FUSIONS	0.0908788	0.323088	1.33482	ACTG1, IQGAP1, BCL2L11, ITGA2B, VCL, CSK, NRAS, HRAS, ACTB, CLCN6, AKAP9, BRAF, SND1, ATG7, QKI, ARRB1, TRAK1, KRAS	Pre Prog Ery	up	24969	18	65	27.6923	Reactome_Pathways_2024.gmt
CELL-EXTRACELLULAR MATRIX INTERACTIONS	0.14372	0.382013	1.33134	ACTG1, FLNA, ACTB	Pre Prog Ery	up	24970	3	18	16.6667	Reactome_Pathways_2024.gmt
G ALPHA (S) SIGNALLING EVENTS	0.112513	0.346767	1.33133	PTGER2, POMC, GNB4, GNG2, PRKACB, GNAI1, GRK3, PRKAR1A, GNB1, ARRB1, ITGB1	Pre Prog Ery	up	24971	11	158	6.96203	Reactome_Pathways_2024.gmt
SIGNALING BY FGFR	0.0940428	0.325743	1.33083	PIK3R1, UBB, HNRNPM, PTBP1, NRAS, HRAS, HNRNPH1, PPP2CA, PIK3CA, HNRNPA1, BRAF, POLR2D, KRAS, POLR2B, POLR2A, PTPN11, SOS1	Pre Prog Ery	up	24972	17	91	18.6813	Reactome_Pathways_2024.gmt
PKR-MEDIATED SIGNALING	0.0838089	0.316936	1.32999	HERC5, ISG15, EIF2AK2, STAT1, ADAR, NPM1, DHX9, PPP2CA, DNAJC3, ILF3, UBE2I, TRIM25, STAT3, FAAP20, FANCL, TUBB2A	Pre Prog Ery	up	24973	16	80	20	Reactome_Pathways_2024.gmt
CONSTITUTIVE SIGNALING BY EGFRVIII	0.148693	0.389592	1.32998	PIK3R1, NRAS, HRAS, PIK3CA, CDC37, KRAS, SOS1, HSP90AA1	Pre Prog Ery	up	24974	8	15	53.3333	Reactome_Pathways_2024.gmt
SIGNALING BY EGFRVIII IN CANCER	0.148693	0.389592	1.32998	PIK3R1, NRAS, HRAS, PIK3CA, CDC37, KRAS, SOS1, HSP90AA1	Pre Prog Ery	up	24975	8	15	53.3333	Reactome_Pathways_2024.gmt
SUMOYLATION OF TRANSCRIPTION COFACTORS	0.100577	0.330961	1.32556	NPM1, CBX4, NRIP1, DDX5, CBX2, TRIM28, PIAS2, TOPORS, UHRF2, UBE2I, EP300, HIPK2, SCMH1, NCOR2, DAXX	Pre Prog Ery	up	24976	15	44	34.0909	Reactome_Pathways_2024.gmt
ADAPTIVE IMMUNE SYSTEM	0.00937701	0.103078	1.32304	CD81, HSPA5, CYBA, HERC5, HLA-B, ITPR2, UBE2E1, CXADR, HLA-A, YWHAZ, HLA-E, HERC6, B2M, LCP2, ICAM2, FBXO6, HLA-F, RLIM, MEX3C, CD99, PDIA3, MALT1, CUL5, PIK3R1, HLA-C, RNF217, TAP1, PSMB2, ICAM3, EVL, AP1G1, UBB, KIF5B, PAK2, DTX3L, REL, RNF213, KIF2A, CDH1, MYLIP, UBE2H, CSK, HLA-DPA1, RICTOR, SH3KBP1, PRKACB, NFKBIA, RCHY1, NRAS, HRAS, RNF19A, RNF130, LRSAM1, DYNC1H1, DYNC1LI2, CANX, TAP2, CTSS, CALR, PPP2CA, RNF111, NEDD4L, ASB6, ERAP1, TPP2, MYD88, FBXL12, AP1S2, LYN, RBBP6, SIAH1, FBXO11, PIK3CA, ERAP2, PJA2, TRIP12, ASB1, PPP2R5C, PSMA3	Pre Prog Ery	up	24977	79	854	9.25059	Reactome_Pathways_2024.gmt
PI5P, PP2A AND IER3 REGULATE PI3K AKT SIGNALING	0.102103	0.331391	1.32243	IRS2, PIK3R1, EREG, PPP2CA, MYD88, KIT, PIK3CA, RAC2, PPP2R5C	Pre Prog Ery	up	24978	9	111	8.10811	Reactome_Pathways_2024.gmt
RNA POLYMERASE I PROMOTER CLEARANCE	0.1002	0.330961	1.32193	KAT2A, CHD3, POLR1B, POLR1D, GATAD2B, ERCC3, MTA2, POLR1A, GATAD2A, MBD3, TBP, TTF1	Pre Prog Ery	up	24979	12	79	15.1899	Reactome_Pathways_2024.gmt
RNA POLYMERASE I TRANSCRIPTION	0.1002	0.330961	1.32193	KAT2A, CHD3, POLR1B, POLR1D, GATAD2B, ERCC3, MTA2, POLR1A, GATAD2A, MBD3, TBP, TTF1	Pre Prog Ery	up	24980	12	81	14.8148	Reactome_Pathways_2024.gmt
SIGNALING BY FLT3 FUSION PROTEINS	0.13783	0.37879	1.32179	PIK3R1, GOLGB1, NRAS, HRAS, PIK3CA, ZMYM2, KRAS, SOS1, PIM1	Pre Prog Ery	up	24981	9	19	47.3684	Reactome_Pathways_2024.gmt
DOWNREGULATION OF ERBB2 SIGNALING	0.139471	0.37879	1.32052	CUL5, UBB, EREG, ERBIN, CDC37, PTPN12, UBC, HSP90AA1	Pre Prog Ery	up	24982	8	29	27.5862	Reactome_Pathways_2024.gmt
SIGNALING BY HIGH-KINASE ACTIVITY BRAF MUTANTS	0.129265	0.367789	1.31984	ACTG1, IQGAP1, ITGA2B, VCL, CSK, NRAS, HRAS, ACTB	Pre Prog Ery	up	24983	8	36	22.2222	Reactome_Pathways_2024.gmt
ADP SIGNALLING THROUGH P2Y PURINOCEPTOR 1	0.156054	0.401908	1.31937	GNB4, GNG2, PLA2G4A, GNA15, GNB1, GNA11, GNG5	Pre Prog Ery	up	24984	7	25	28	Reactome_Pathways_2024.gmt
GASTRULATION	0.0972383	0.327954	1.31808	LEF1, TCF7, KAT2A, CTNNB1, PSMB2, CDH1, SMAD3, TRIM33	Pre Prog Ery	up	24985	8	120	6.66667	Reactome_Pathways_2024.gmt
IRS-RELATED EVENTS TRIGGERED BY IGF1R	0.138483	0.37879	1.31791	IRS2, PIK3R1, NRAS, HRAS, PIK3CA, KRAS, PTPN11, SOS1	Pre Prog Ery	up	24986	8	52	15.3846	Reactome_Pathways_2024.gmt
SARS-COV-1 INFECTION	0.0713834	0.304654	1.31433	BST2, YWHAZ, NPM1, IFIH1, PARP9, PARP14, DDX5, UBB, SMAD3, PPIB, GANAB, NFKBIA, MPP5, NMI, CHMP2B, CANX, PARP10, HNRNPA1, KPNB1, CHMP4A, UBE2I, TRIM25, MAP1LC3B, PRKCSH, EP300	Pre Prog Ery	up	24987	25	157	15.9236	Reactome_Pathways_2024.gmt
VEGFR2 MEDIATED VASCULAR PERMEABILITY	0.141652	0.380714	1.31151	CTNNB1, PAK2, CTNND1, RICTOR, JUP, VAV3, PDPK1, HSP90AA1, MAPKAP1, MTOR, THEM4	Pre Prog Ery	up	24988	11	29	37.931	Reactome_Pathways_2024.gmt
SIGNALING BY CYTOSOLIC FGFR1 FUSION MUTANTS	0.14899	0.389592	1.30966	STAT1, PIK3R1, LRRFIP1, PIK3CA, STAT3, CNTRL, ZMYM2, BCR	Pre Prog Ery	up	24989	8	18	44.4444	Reactome_Pathways_2024.gmt
TRANSCRIPTIONAL REGULATION BY NPAS4	0.139722	0.37879	1.30808	NAMPT, MAGED1, AGO1	Pre Prog Ery	up	24990	3	35	8.57143	Reactome_Pathways_2024.gmt
CELL SURFACE INTERACTIONS AT THE VASCULAR WALL	0.110795	0.346767	1.30548	MIF, CXADR, CD44, TGFB1, CD99, PIK3R1, NRAS, HRAS, SELPLG, SLC3A2, LYN, PIK3CA	Pre Prog Ery	up	24991	12	233	5.15021	Reactome_Pathways_2024.gmt
TRANSCRIPTIONAL REGULATION OF GRANULOPOIESIS	0.139189	0.37879	1.30343	LEF1, CBFB, KMT2A, TFDP2, STAT3, PML, EP300, GATA2, CEBPB, RUNX1	Pre Prog Ery	up	24992	10	58	17.2414	Reactome_Pathways_2024.gmt
GABA RECEPTOR ACTIVATION	0.16569	0.405092	1.30289	GNB4, GNG2, GNAI1, GNB1, KCNJ12, GNG5	Pre Prog Ery	up	24993	6	60	10	Reactome_Pathways_2024.gmt
FCERI MEDIATED MAPK ACTIVATION	0.13965	0.37879	1.30274	LCP2, PAK2, NRAS, HRAS, JUN, LYN, VAV3, KRAS, SOS1	Pre Prog Ery	up	24994	9	111	8.10811	Reactome_Pathways_2024.gmt
E3 UBIQUITIN LIGASES UBIQUITINATE TARGET PROTEINS	0.118212	0.354045	1.29707	HLA-B, UBE2E1, HLA-A, UBB, WAC	Pre Prog Ery	up	24995	5	57	8.77193	Reactome_Pathways_2024.gmt
INSULIN RECEPTOR SIGNALLING CASCADE	0.142479	0.380901	1.29692	IRS2, PIK3R1, NRAS, HRAS, PIK3CA, KRAS, PTPN11, SOS1	Pre Prog Ery	up	24996	8	54	14.8148	Reactome_Pathways_2024.gmt
G-PROTEIN MEDIATED EVENTS	0.144214	0.382013	1.29626	ITPR2, PLA2G4A, PRKACB, GNAI1, PRKAR1A, GNA15	Pre Prog Ery	up	24997	6	54	11.1111	Reactome_Pathways_2024.gmt
DISASSEMBLY OF THE DESTRUCTION COMPLEX AND RECRUITMENT OF AXIN TO THE MEMBRANE	0.143185	0.381934	1.29602	CTNNB1, AMER1, CSNK1G2, PPP2CA, PPP2R5C	Pre Prog Ery	up	24998	5	31	16.129	Reactome_Pathways_2024.gmt
FCGR3A-MEDIATED PHAGOCYTOSIS	0.120421	0.356195	1.29504	ACTG1, ARPC1B, WIPF1, ARPC2, ACTB, LYN, ABI1, WASF2, VAV3, ELMO1, ARPC5, MYO9B	Pre Prog Ery	up	24999	12	142	8.4507	Reactome_Pathways_2024.gmt
LEISHMANIA PHAGOCYTOSIS	0.120421	0.356195	1.29504	ACTG1, ARPC1B, WIPF1, ARPC2, ACTB, LYN, ABI1, WASF2, VAV3, ELMO1, ARPC5, MYO9B	Pre Prog Ery	up	25000	12	142	8.4507	Reactome_Pathways_2024.gmt
PARASITE INFECTION	0.120421	0.356195	1.29504	ACTG1, ARPC1B, WIPF1, ARPC2, ACTB, LYN, ABI1, WASF2, VAV3, ELMO1, ARPC5, MYO9B	Pre Prog Ery	up	25001	12	142	8.4507	Reactome_Pathways_2024.gmt
INSULIN RECEPTOR RECYCLING	0.15781	0.404088	1.291	ATP6V1G1, TCIRG1, PTPN1	Pre Prog Ery	up	25002	3	30	10	Reactome_Pathways_2024.gmt
IRON UPTAKE AND TRANSPORT	0.123304	0.362582	1.29018	ATP6V1G1, TFR2, TCIRG1, UBB, TFRC, CAND1, STEAP3, ABCG2, FLVCR1, HMOX2, FBXL5, ATP6V0E2, UBC, MCOLN1, ATP6V1A	Pre Prog Ery	up	25003	15	59	25.4237	Reactome_Pathways_2024.gmt
PI3K AKT SIGNALING IN CANCER	0.12349	0.362582	1.2872	IRS2, PIK3R1, RICTOR, EREG, KIT, PIK3CA, RAC2	Pre Prog Ery	up	25004	7	110	6.36364	Reactome_Pathways_2024.gmt
INLB-MEDIATED ENTRY OF LISTERIA MONOCYTOGENES INTO HOST CELL	0.180172	0.427193	1.28518	UBB, SH3KBP1, EPS15	Pre Prog Ery	up	25005	3	16	18.75	Reactome_Pathways_2024.gmt
CLASS I MHC MEDIATED ANTIGEN PROCESSING & PRESENTATION	0.0355274	0.204215	1.28393	HSPA5, CYBA, HERC5, HLA-B, UBE2E1, HLA-A, HLA-E, HERC6, B2M, FBXO6, HLA-F, RLIM, MEX3C, PDIA3, CUL5, HLA-C, RNF217, TAP1, PSMB2, UBB, DTX3L, RNF213, MYLIP, UBE2H, RCHY1, RNF19A, RNF130, LRSAM1, CANX, TAP2, CTSS, CALR, RNF111, NEDD4L, ASB6, ERAP1, TPP2, MYD88, FBXL12, RBBP6, SIAH1, FBXO11, ERAP2, PJA2, TRIP12, ASB1, PSMA3	Pre Prog Ery	up	25006	47	373	12.6005	Reactome_Pathways_2024.gmt
EXTRACELLULAR MATRIX ORGANIZATION	0.113171	0.346767	1.28315	COL6A5, CD44, ICAM2, TGFB1, DAG1, SH3PXD2A, ICAM3, CDH1, ITGA2B, P4HB, PPIB, CTSS, CASP3, COL18A1, EMILIN2, ITGB1, PSEN1, COLGALT1, ADAM10, CAPN7, SDC4, FURIN, P3H1, ITGB2, ACTN1, P4HA1, PLOD3	Pre Prog Ery	up	25007	27	300	9	Reactome_Pathways_2024.gmt
UNFOLDED PROTEIN RESPONSE (UPR)	0.102729	0.331391	1.28269	HSPA5, HSP90B1, PDIA6, ATF4, ASNS, DDIT3, KHSRP, HYOU1, DNAJB11, CALR, ZBTB17, MBTPS1, DNAJC3, TATDN2, SERP1, EXOSC7, GFPT1	Pre Prog Ery	up	25008	17	95	17.8947	Reactome_Pathways_2024.gmt
NOTCH1 INTRACELLULAR DOMAIN REGULATES TRANSCRIPTION	0.134132	0.377147	1.28265	TLE4, KAT2A, UBB	Pre Prog Ery	up	25009	3	48	6.25	Reactome_Pathways_2024.gmt
AXON GUIDANCE	0.0498205	0.253343	1.28157	IRS2, ACTG1, ARPC1B, COL6A5, APH1B, DAG1, EZR, NCK2, PIK3R1, MYL12A, PLXND1, PSMB2, EVL, ROCK1, UBB, PAK2, ITGA2B, PSENEN, SH3KBP1, RANBP9, PRKACB, NRAS, CLASP2, HRAS, ARPC2, ACTB, UPF3B, PTPRA, FES, LYN, SIAH1, PIK3CA, HSP90AB1, PSMA3, CFL1, PDLIM7, PSMA6, RHOA, PAK4, VAV3, CLASP1, RNPS1, PSMD13, UPF2, CSNK2A2, TUBB2A, ITGB1, PSEN1, DLG1, KRAS, MAGOH, ARPC5, ADAM10, RBM8A, DOK1, PTPN11, SOS1, FARP2, MYO9B, MYH10	Pre Prog Ery	up	25010	60	541	11.0906	Reactome_Pathways_2024.gmt
FOXO-MEDIATED TRANSCRIPTION	0.128499	0.36736	1.28146	SOD2, YWHAZ, POMC, DDIT3, BCL2L11, SMAD3, TXN	Pre Prog Ery	up	25011	7	67	10.4478	Reactome_Pathways_2024.gmt
VEGFR2 MEDIATED CELL PROLIFERATION	0.185213	0.433145	1.27681	ITPR2, NRAS, HRAS	Pre Prog Ery	up	25012	3	19	15.7895	Reactome_Pathways_2024.gmt
FOXO-MEDIATED TRANSCRIPTION OF CELL DEATH GENES	0.177806	0.423673	1.27449	DDIT3, BCL2L11, BBC3, EP300	Pre Prog Ery	up	25013	4	16	25	Reactome_Pathways_2024.gmt
GLUCAGON-LIKE PEPTIDE-1 (GLP1) REGULATES INSULIN SECRETION	0.175023	0.419626	1.27104	ITPR2, IQGAP1, GNB4, GNG2, PRKACB	Pre Prog Ery	up	25014	5	42	11.9048	Reactome_Pathways_2024.gmt
INACTIVATION OF CSF3 (G-CSF) SIGNALING	0.175224	0.419626	1.26924	STAT1, CUL5, UBB, LYN, STAT3	Pre Prog Ery	up	25015	5	25	20	Reactome_Pathways_2024.gmt
RUNX1 INTERACTS WITH CO-FACTORS WHOSE PRECISE EFFECT ON RUNX1 TARGETS IS NOT KNOWN	0.146287	0.3859	1.26908	CBX6, CBX4, CBFB, CBX2, SMARCA4, SMARCA2, CSNK2A2, SMARCE1, PCGF5, EP300, HIPK2, SCMH1, YAF2	Pre Prog Ery	up	25016	13	37	35.1351	Reactome_Pathways_2024.gmt
TCF DEPENDENT SIGNALING IN RESPONSE TO WNT	0.09102	0.323088	1.2674	TLE4, SOX4, LEF1, TCF7, YWHAZ, CTNNB1, AMER1, PSMB2, UBB, CHD8, SMARCA4, CSNK1G2, CCDC88C, PPP2CA, KAT5, CSNK1E, PPP2R5C, PSMA3, PSMA6, PSMD13, CSNK2A2, EP300, TCF4, XIAP	Pre Prog Ery	up	25017	24	189	12.6984	Reactome_Pathways_2024.gmt
MAP2K AND MAPK ACTIVATION	0.159524	0.405092	1.26566	ACTG1, IQGAP1, ITGA2B, VCL, CSK, NRAS, HRAS, ACTB	Pre Prog Ery	up	25018	8	40	20	Reactome_Pathways_2024.gmt
SIGNALING BY RAF1 MUTANTS	0.163372	0.405092	1.26245	ACTG1, IQGAP1, ITGA2B, VCL, CSK, NRAS, HRAS, ACTB	Pre Prog Ery	up	25019	8	41	19.5122	Reactome_Pathways_2024.gmt
SIGNALING BY HIPPO	0.201141	0.450963	1.26211	SAV1, AMOTL1, CASP3, MOB1B, MOB1A	Pre Prog Ery	up	25020	5	20	25	Reactome_Pathways_2024.gmt
MITF-M-DEPENDENT GENE EXPRESSION	0.130244	0.368819	1.26141	LEF1, ATP6V1G1, TCF7, CTNNB1, SS18, AGO1, HINT1, SMARCA4, RAB27A, ACTB	Pre Prog Ery	up	25021	10	94	10.6383	Reactome_Pathways_2024.gmt
SARS-COV INFECTIONS	0.0461158	0.244915	1.2609	BST2, ISG15, HLA-B, STAT1, HLA-A, YWHAZ, NPM1, HLA-E, MGAT4A, B2M, STAT2, IFIH1, HLA-F, PARP9, HLA-C, PARP14, CHD3, DDX5, ROCK1, UBB, SMAD3, NUP155, PPIB, SH3KBP1, GANAB, NFKBIA, FNTA, IMPDH1, TPR, MPP5, NMI, CHMP2B, CANX, COMT, ARID4B, GATAD2B, SAP30, HSP90AB1, PARP10, ZDHHC9, HNRNPA1, DDOST, KPNB1, CHMP4A, UBE2I, TRIM25, MTA2, PRMT1, IFNGR2, MAP1LC3B, G3BP2, NDC1, MAN2A1, ITGB1, PRKCSH, EP300, GATAD2A	Pre Prog Ery	up	25022	57	498	11.4458	Reactome_Pathways_2024.gmt
SIGNALING BY TGFB FAMILY MEMBERS	0.108519	0.341263	1.26003	STAT1, TGFB1, APH1B, PPP1R15A, CCNT2, UBB, AGO1, SMAD3, PSENEN, TRIM33, TGFBR2, CCNK, RNF111, NEDD4L, SMAD5, TGIF2, JUNB, DRAP1, TFDP2, RHOA, SMAD1, CDK9, ARRB1, ITGB1, PSEN1, EP300, TGFBR1, TCF4	Pre Prog Ery	up	25023	28	161	17.3913	Reactome_Pathways_2024.gmt
PROGRAMMED CELL DEATH	0.0855107	0.320338	1.25882	DSG2, YWHAZ, IRF1, CTNNB1, CASP4, DAPK3, PSMB2, ROCK1, UBB, PAK2, MAGED1, BCL2L11, PELI1, CDH1, FNTA, CHMP2B, CASP3, PMAIP1, OPA1, PSMA3, CDC37, KPNB1, BBC3, TFDP2, FLOT1, PSMA6, CHMP4A, STAT3, PSMD13, DFFB, DNM1L, BAK1, XIAP, OMA1, CFLAR, DYNLL2, BID, UBE2L3, BCAP31	Pre Prog Ery	up	25024	39	202	19.3069	Reactome_Pathways_2024.gmt
RHOF GTPASE CYCLE	0.166871	0.406131	1.25846	ADD3, PIK3R1, ESYT1, ARHGAP5, ACTB, STEAP3, DIAPH1, ARHGAP21	Pre Prog Ery	up	25025	8	42	19.0476	Reactome_Pathways_2024.gmt
RHOV GTPASE CYCLE	0.165996	0.405092	1.25787	IQGAP1, NCK2, PIK3R1, PAK2	Pre Prog Ery	up	25026	4	37	10.8108	Reactome_Pathways_2024.gmt
SENSORY PROCESSING OF SOUND	0.186365	0.434126	1.25662	ACTG1, ESPN, EZR, ACTB, TWF2, TRIOBP	Pre Prog Ery	up	25027	6	77	7.79221	Reactome_Pathways_2024.gmt
PARADOXICAL ACTIVATION OF RAF SIGNALING BY KINASE INACTIVE BRAF	0.163121	0.405092	1.25546	ACTG1, IQGAP1, ITGA2B, VCL, CSK, NRAS, HRAS, ACTB	Pre Prog Ery	up	25028	8	45	17.7778	Reactome_Pathways_2024.gmt
SIGNALING BY MODERATE KINASE ACTIVITY BRAF MUTANTS	0.163121	0.405092	1.25546	ACTG1, IQGAP1, ITGA2B, VCL, CSK, NRAS, HRAS, ACTB	Pre Prog Ery	up	25029	8	45	17.7778	Reactome_Pathways_2024.gmt
SIGNALING BY RAS MUTANTS	0.163121	0.405092	1.25546	ACTG1, IQGAP1, ITGA2B, VCL, CSK, NRAS, HRAS, ACTB	Pre Prog Ery	up	25030	8	45	17.7778	Reactome_Pathways_2024.gmt
SIGNALING DOWNSTREAM OF RAS MUTANTS	0.163121	0.405092	1.25546	ACTG1, IQGAP1, ITGA2B, VCL, CSK, NRAS, HRAS, ACTB	Pre Prog Ery	up	25031	8	45	17.7778	Reactome_Pathways_2024.gmt
DEFECTS IN VITAMIN AND COFACTOR METABOLISM	0.188285	0.435476	1.25476	MCCC2, MCCC1, MMAB, CD320, HLCS, ABCD4, MMACHC, MTRR	Pre Prog Ery	up	25032	8	22	36.3636	Reactome_Pathways_2024.gmt
SIGNALING BY TGF-BETA RECEPTOR COMPLEX	0.133073	0.375053	1.25253	STAT1, TGFB1, PPP1R15A, CCNT2, UBB, SMAD3, TRIM33, TGFBR2, CCNK, RNF111, NEDD4L, TGIF2, JUNB, TFDP2, RHOA, CDK9, ITGB1, EP300, TGFBR1	Pre Prog Ery	up	25033	19	94	20.2128	Reactome_Pathways_2024.gmt
DEADENYLATION OF MRNA	0.180981	0.428262	1.2524	CNOT1, CNOT11, EIF4A1, PAIP1, CNOT8, CNOT2, CNOT7, EIF4A3, EIF4A2, PARN, CNOT4, EIF4G1, PAN2, CNOT6L, TNKS1BP1, EIF4E	Pre Prog Ery	up	25034	16	25	64	Reactome_Pathways_2024.gmt
IGF1R SIGNALING CASCADE	0.185582	0.433145	1.25093	IRS2, PIK3R1, NRAS, HRAS, PIK3CA, KRAS, PTPN11, SOS1	Pre Prog Ery	up	25035	8	53	15.0943	Reactome_Pathways_2024.gmt
SIGNALING BY TYPE 1 INSULIN-LIKE GROWTH FACTOR 1 RECEPTOR (IGF1R)	0.185582	0.433145	1.25093	IRS2, PIK3R1, NRAS, HRAS, PIK3CA, KRAS, PTPN11, SOS1	Pre Prog Ery	up	25036	8	54	14.8148	Reactome_Pathways_2024.gmt
TRISTETRAPROLIN (TTP, ZFP36) BINDS AND DESTABILIZES MRNA	0.194229	0.442102	1.24962	ZFP36, DCP1A, EXOSC7, EXOSC2, EXOSC5, DIS3, EXOSC6, YWHAB, MAPKAPK2, TNPO1, EXOSC4	Pre Prog Ery	up	25037	11	17	64.7059	Reactome_Pathways_2024.gmt
GLUCONEOGENESIS	0.209996	0.466066	1.249	PGAM1, GPI, ENO1, PCK2, TPI1, GAPDH	Pre Prog Ery	up	25038	6	26	23.0769	Reactome_Pathways_2024.gmt
NICOTINAMIDE SALVAGING	0.212099	0.468499	1.24625	NAMPT, PARP9, PARP14	Pre Prog Ery	up	25039	3	19	15.7895	Reactome_Pathways_2024.gmt
MITOCHONDRIAL UNFOLDED PROTEIN RESPONSE (UPRMT)	0.198654	0.447908	1.24184	SOD2, HSPA9, HSPE1, LONP1, HSPD1	Pre Prog Ery	up	25040	5	18	27.7778	Reactome_Pathways_2024.gmt
SARS-COV-2 MODULATES AUTOPHAGY	0.216599	0.471976	1.24087	MAP1LC3B, VPS45, VPS41, VPS33B, TUFM, VPS18, VPS11, VPS33A, UVRAG	Pre Prog Ery	up	25041	9	14	64.2857	Reactome_Pathways_2024.gmt
CELLULAR RESPONSE TO STARVATION	0.150412	0.391595	1.2376	ATP6V1G1, ATF4, ASNS, DDIT3, TCIRG1, FNIP1, RRAGC	Pre Prog Ery	up	25042	7	161	4.34783	Reactome_Pathways_2024.gmt
EPH-EPHRIN MEDIATED REPULSION OF CELLS	0.1932	0.440599	1.23641	ACTG1, APH1B, PSENEN, ACTB, LYN, VAV3, PSEN1, ADAM10	Pre Prog Ery	up	25043	8	51	15.6863	Reactome_Pathways_2024.gmt
CONSTITUTIVE SIGNALING BY NOTCH1 HD+PEST DOMAIN MUTANTS	0.166105	0.405092	1.23564	NEURL1, KAT2A, APH1B, UBB, PSENEN	Pre Prog Ery	up	25044	5	58	8.62069	Reactome_Pathways_2024.gmt
CONSTITUTIVE SIGNALING BY NOTCH1 PEST DOMAIN MUTANTS	0.166105	0.405092	1.23564	NEURL1, KAT2A, APH1B, UBB, PSENEN	Pre Prog Ery	up	25045	5	58	8.62069	Reactome_Pathways_2024.gmt
SIGNALING BY NOTCH1 HD+PEST DOMAIN MUTANTS IN CANCER	0.166105	0.405092	1.23564	NEURL1, KAT2A, APH1B, UBB, PSENEN	Pre Prog Ery	up	25046	5	58	8.62069	Reactome_Pathways_2024.gmt
SIGNALING BY NOTCH1 IN CANCER	0.166105	0.405092	1.23564	NEURL1, KAT2A, APH1B, UBB, PSENEN	Pre Prog Ery	up	25047	5	58	8.62069	Reactome_Pathways_2024.gmt
SIGNALING BY NOTCH1 PEST DOMAIN MUTANTS IN CANCER	0.166105	0.405092	1.23564	NEURL1, KAT2A, APH1B, UBB, PSENEN	Pre Prog Ery	up	25048	5	58	8.62069	Reactome_Pathways_2024.gmt
PI3K CASCADE	0.212033	0.468499	1.23305	IRS2, PIK3R1	Pre Prog Ery	up	25049	2	44	4.54545	Reactome_Pathways_2024.gmt
MATURATION OF HRSV A PROTEINS	0.21681	0.471976	1.23119	SPCS3	Pre Prog Ery	up	25050	1	24	4.16667	Reactome_Pathways_2024.gmt
ONCOGENIC MAPK SIGNALING	0.157023	0.403533	1.22926	ACTG1, IQGAP1, BCL2L11, ITGA2B, VCL, CSK, NRAS, HRAS, ACTB, CLCN6, AKAP9, BRAF, SND1, ATG7, QKI, ARRB1, TRAK1, KRAS	Pre Prog Ery	up	25051	18	82	21.9512	Reactome_Pathways_2024.gmt
RESPONSE OF MTB TO PHAGOCYTOSIS	0.210217	0.466066	1.2277	ENO1, UBB, RNF213, RAB5A, SFPQ, KPNB1	Pre Prog Ery	up	25052	6	39	15.3846	Reactome_Pathways_2024.gmt
ESR-MEDIATED SIGNALING	0.124886	0.363517	1.22644	HSBP1, GNB4, NRIP1, PPID, GNG2, PIK3R1, DDX5, CBFB, AGO1, NRAS, HRAS, JUN, JUND, GNAI1, EREG, KAT5, ELK1, PIK3CA, HSP90AB1, CDK9, PRMT1, NCOA3, GTF2A2, GNB1, EP300, POLR2D, CHD1, KRAS, POLR2B, TBP, POLR2A	Pre Prog Ery	up	25053	31	192	16.1458	Reactome_Pathways_2024.gmt
SIGNALING BY NTRK1 (TRKA)	0.149928	0.391187	1.22384	IRS2, EGR1, CRKL, PIK3R1, RAPGEF1, MEF2D, NRAS, HRAS, JUND, MAPKAPK3, PPP2CA, ELK1, PIK3CA, MEF2A, BRAF, JUNB, RHOA, STAT3, RALB, EP300, KRAS	Pre Prog Ery	up	25054	21	115	18.2609	Reactome_Pathways_2024.gmt
REGULATION OF CDH11 EXPRESSION AND FUNCTION	0.224977	0.480944	1.22191	CTNNB1, AGO1, CTNND1, ILF3, JUP	Pre Prog Ery	up	25055	5	30	16.6667	Reactome_Pathways_2024.gmt
REGULATION OF EXPRESSION AND FUNCTION OF TYPE II CLASSICAL CADHERINS	0.224977	0.480944	1.22191	CTNNB1, AGO1, CTNND1, ILF3, JUP	Pre Prog Ery	up	25056	5	33	15.1515	Reactome_Pathways_2024.gmt
REGULATION OF HOMOTYPIC CELL-CELL ADHESION	0.224977	0.480944	1.22191	CTNNB1, AGO1, CTNND1, ILF3, JUP	Pre Prog Ery	up	25057	5	33	15.1515	Reactome_Pathways_2024.gmt
SIGNALING BY NUCLEAR RECEPTORS	0.11233	0.346767	1.22173	FABP5, APOC1, HSBP1, GNB4, NRIP1, FASN, PPID, GNG2, PIK3R1, DDX5, CBFB, MYLIP, AGO1, PLTP, NRAS, HRAS, JUN, JUND, GNAI1, EREG, DHRS3, KAT5, ELK1, PIK3CA, HSP90AB1, KDM3A, CDK9, PRMT1, NCOA3, GTF2A2, GNB1, NR1H2, EP300, POLR2D, SREBF1, RDH11, CHD1, KRAS, POLR2B, TBP, PDK3, POLR2A	Pre Prog Ery	up	25058	42	270	15.5556	Reactome_Pathways_2024.gmt
NUCLEOTIDE CATABOLISM	0.223033	0.479361	1.21627	NUDT18, SAMHD1, TYMP, NUDT15, NUDT5, NUDT9, ITPA, NT5C	Pre Prog Ery	up	25059	8	35	22.8571	Reactome_Pathways_2024.gmt
CD28 DEPENDENT PI3K AKT SIGNALING	0.234223	0.498923	1.21428	PIK3R1, RICTOR, PIK3CA, PDPK1, MAPKAP1, MTOR, THEM4	Pre Prog Ery	up	25060	7	24	29.1667	Reactome_Pathways_2024.gmt
NFE2L2 REGULATING ANTI-OXIDANT DETOXIFICATION ENZYMES	0.238498	0.504435	1.21407	ATF4, TXN, EP300	Pre Prog Ery	up	25061	3	19	15.7895	Reactome_Pathways_2024.gmt
NEGATIVE REGULATION OF MAPK PATHWAY	0.198582	0.447908	1.21269	UBB, NRAS, HRAS, PPP2CA, PPP2R5C, DUSP2, BRAF, KRAS, UBC, PEBP1, YWHAB, PPP2R5A	Pre Prog Ery	up	25062	12	43	27.907	Reactome_Pathways_2024.gmt
MAPK FAMILY SIGNALING CASCADES	0.115906	0.350586	1.21209	IRS2, ACTG1, IQGAP1, HSBP1, IL2RG, PIK3R1, PSMB2, UBB, PAK2, AGO1, ITGA2B, VCL, CSK, RANBP9, PRKACB, FNTA, NRAS, HRAS, JUN, EREG, ACTB, PPP2CA, PTPRA, CSF2RB, KIT, PIK3CA, ZDHHC9, PPP2R5C, DUSP2, PSMA3, BRAF	Pre Prog Ery	up	25063	31	314	9.87261	Reactome_Pathways_2024.gmt
NEGATIVE REGULATION OF THE PI3K AKT NETWORK	0.184361	0.432886	1.21149	IRS2, PIK3R1, EREG, PPP2CA, MYD88, KIT, PIK3CA, RAC2, PPP2R5C	Pre Prog Ery	up	25064	9	118	7.62712	Reactome_Pathways_2024.gmt
RHOC GTPASE CYCLE	0.176549	0.421952	1.21085	IQGAP1, PIK3R1, ROCK1, LMAN1, TFRC, ARHGEF1, PKN1, ARHGAP5, ERBIN, DIAPH1, JUP, ARHGAP21, FLOT1, RHOA	Pre Prog Ery	up	25065	14	74	18.9189	Reactome_Pathways_2024.gmt
C-TYPE LECTIN RECEPTORS (CLRS)	0.155752	0.401908	1.21	ITPR2, MUC1, ICAM2, MALT1, PSMB2, ICAM3, UBB, PAK2, PRKACB, NFKBIA, NRAS, HRAS	Pre Prog Ery	up	25066	12	131	9.16031	Reactome_Pathways_2024.gmt
SIGNALING BY RHO GTPASES	0.0558739	0.264958	1.20979	CYBA, PPP1R14A, EPSTI1, DSG2, ACTG1, ARPC1B, YWHAZ, IQGAP1, RHOH, FLNA, CDC42EP4, CTNNB1, KTN1, SH3PXD2A, ADD3, DOCK2, NCK2, HSPE1, PIK3R1, FAM13B, PLXND1, EVL, ROCK1, LMAN1, KIF5B, PAK2, RAPGEF1, ARHGDIB, KIF2A, MAPRE1, CDH1, SWAP70, TFRC, TRA2B, ESYT1, CSK, ARHGEF1, CENPC, CLASP2, PKN1, DYNC1H1, ARHGAP5, DYNC1LI2, RALGAPA1, TMEM59, WIPF1, ARPC2, ACTB, ALDH3A2, PPP2CA, HNRNPC, CLIP1, EFHD2, ARHGAP15, DDX39B, ARMCX3, MAD1L1, ERBIN, RBBP6, STEAP3, PIK3CA, HSP90AB1, ABI1, DIAPH1, RAC2, PPP2R5C, DOCK11, SLC1A5, CDC25C, WASF2, CFL1, WWP2, CDC37, JUP, ARHGAP21, RCC2, SYDE2, FLOT1, CPNE8, RHOA, PAK4, IQGAP2, VAV3, CLASP1, SRRM1, DDRGK1, TPM3, TUBB2A, SCAI, GOLGA3, ITGB1, CPSF7, TMEM87A, HMOX2, CCDC88A, NDUFA5, RANGAP1, B9D2, PREX1, ZNF512B, RBMX, CDC42SE2, LIN7B	Pre Prog Ery	up	25067	103	672	15.3274	Reactome_Pathways_2024.gmt
SUPPRESSION OF PHAGOSOMAL MATURATION	0.243867	0.509477	1.20815	UBB, RAB5A, KPNB1, UBC, VPS33B, RAB7A, ATP6V1H	Pre Prog Ery	up	25068	7	23	30.4348	Reactome_Pathways_2024.gmt
PYRUVATE METABOLISM	0.191788	0.438215	1.20798	VDAC1, LDHA, UBB, RMND5A, RANBP9, LDHB, PDPR	Pre Prog Ery	up	25069	7	49	14.2857	Reactome_Pathways_2024.gmt
CTLA4 INHIBITORY SIGNALING	0.24103	0.504906	1.20689	PPP2CA, LYN, PPP2R5C, PTPN11	Pre Prog Ery	up	25070	4	21	19.0476	Reactome_Pathways_2024.gmt
PLATELET SENSITIZATION BY LDL	0.24103	0.504906	1.20687	PLA2G4A, PPP2CA, LRP8, PPP2R5C, PTPN11	Pre Prog Ery	up	25071	5	17	29.4118	Reactome_Pathways_2024.gmt
COLLAGEN BIOSYNTHESIS AND MODIFYING ENZYMES	0.245331	0.511642	1.20606	COL6A5, P4HB, PPIB, COL18A1, COLGALT1, P3H1, P4HA1, PLOD3	Pre Prog Ery	up	25072	8	67	11.9403	Reactome_Pathways_2024.gmt
REGULATION OF PTEN GENE TRANSCRIPTION	0.184384	0.432886	1.20461	CBX6, EGR1, CBX4, CHD3, ATN1, CBX2, RRAGC, JUN, GATAD2B, LAMTOR4, MTA2, GATAD2A, EZH2, MBD3, SCMH1, HDAC3	Pre Prog Ery	up	25073	16	61	26.2295	Reactome_Pathways_2024.gmt
SYNTHESIS OF PIPS AT THE GOLGI MEMBRANE	0.240474	0.504906	1.20446	FIG4, ARF3, PI4KB, PIK3C2A	Pre Prog Ery	up	25074	4	18	22.2222	Reactome_Pathways_2024.gmt
PLC BETA MEDIATED EVENTS	0.22295	0.479361	1.20419	ITPR2, PLA2G4A, PRKACB, PRKAR1A, GNA15	Pre Prog Ery	up	25075	5	49	10.2041	Reactome_Pathways_2024.gmt
RAF MAP KINASE CASCADE	0.139172	0.37879	1.20357	IRS2, ACTG1, IQGAP1, IL2RG, PIK3R1, PSMB2, UBB, ITGA2B, VCL, CSK, RANBP9, FNTA, NRAS, HRAS, EREG, ACTB, PPP2CA, PTPRA, CSF2RB, KIT, PIK3CA, ZDHHC9, PPP2R5C, DUSP2, PSMA3, BRAF, PSMA6	Pre Prog Ery	up	25076	27	265	10.1887	Reactome_Pathways_2024.gmt
AQUAPORIN-MEDIATED TRANSPORT	0.236069	0.500181	1.20346	GNB4, RAB11FIP2, GNG2, PRKACB, PRKAR1A, GNB1, AQP1, GNG5	Pre Prog Ery	up	25077	8	52	15.3846	Reactome_Pathways_2024.gmt
VASOPRESSIN REGULATES RENAL WATER HOMEOSTASIS VIA AQUAPORINS	0.236069	0.500181	1.20346	GNB4, RAB11FIP2, GNG2, PRKACB, PRKAR1A, GNB1, AQP1, GNG5	Pre Prog Ery	up	25078	8	43	18.6047	Reactome_Pathways_2024.gmt
INTRACELLULAR SIGNALING BY SECOND MESSENGERS	0.114745	0.348828	1.20203	IRS2, ITPR2, CBX6, EGR1, CBX4, PIK3R1, PSMB2, CHD3, UBB, ATN1, AGO1, CBX2, VAPA, RRAGC, RICTOR, PRKACB, JUN, USP13, EREG, PPP2CA, GATAD2B, MYD88, KIT, PIK3CA, PRKAR1A, RAC2, PPP2R5C, PSMA3, WWP2, LAMTOR4, PSMA6, MTA2, PML, PSMD13, CSNK2A2, PIP5K1A, GATAD2A, XIAP, EZH2, MBD3	Pre Prog Ery	up	25079	40	321	12.4611	Reactome_Pathways_2024.gmt
G ALPHA (Z) SIGNALLING EVENTS	0.250641	0.518259	1.19914	GNB4, GNG2, GNAI1, GNB1	Pre Prog Ery	up	25080	4	48	8.33333	Reactome_Pathways_2024.gmt
TRANSCRIPTIONAL ACTIVITY OF SMAD2 SMAD3 SMAD4 HETEROTRIMER	0.197379	0.447568	1.19633	STAT1, CCNT2, UBB, SMAD3, TRIM33, CCNK, RNF111, NEDD4L, TGIF2, JUNB, TFDP2, CDK9, EP300	Pre Prog Ery	up	25081	13	51	25.4902	Reactome_Pathways_2024.gmt
SIGNALING BY TGFBR3	0.218251	0.47334	1.19509	TGFB1, APH1B, AGO1, SMAD3, PSENEN, TGFBR2, ARRB1, PSEN1, EP300, TGFBR1, TCF4	Pre Prog Ery	up	25082	11	49	22.449	Reactome_Pathways_2024.gmt
HIGH LAMINAR FLOW SHEAR STRESS ACTIVATES SIGNALING BY PIEZO1 AND PECAM1 CDH5 KDR IN ENDOTHELIAL CELL	0.214041	0.471127	1.19507	CTNNB1, GNB4, GNG2, VCL, RICTOR, PRKACB, PIK3CA, PRKAR1A	Pre Prog Ery	up	25083	8	69	11.5942	Reactome_Pathways_2024.gmt
SUMOYLATION OF INTRACELLULAR RECEPTORS	0.250864	0.518259	1.1923	THRB, NR2C1, PIAS2, UBE2I, NR1H2	Pre Prog Ery	up	25084	5	30	16.6667	Reactome_Pathways_2024.gmt
ROLE OF LAT2 NTAL LAB ON CALCIUM MOBILIZATION	0.263069	0.531926	1.19193	PIK3R1, LYN, PIK3CA, SOS1, PDPK1, SYK, GRB2	Pre Prog Ery	up	25085	7	95	7.36842	Reactome_Pathways_2024.gmt
TRANSCRIPTIONAL REGULATION BY THE AP-2 (TFAP2) FAMILY OF TRANSCRIPTION FACTORS	0.241256	0.504906	1.19005	NPM1, KCTD15, HSPD1, WWOX, KIT, UBE2I, EP300	Pre Prog Ery	up	25086	7	36	19.4444	Reactome_Pathways_2024.gmt
CDC42 GTPASE CYCLE	0.173505	0.417431	1.18929	IQGAP1, CDC42EP4, KTN1, SH3PXD2A, PIK3R1, FAM13B, PAK2, ARHGDIB, TFRC, ARHGAP5, WIPF1, STEAP3, DOCK11, JUP, ARHGAP21, CPNE8, PAK4, IQGAP2, VAV3, PREX1, CDC42SE2, BCR, SCRIB, MYO9B, ARHGDIA	Pre Prog Ery	up	25087	25	155	16.129	Reactome_Pathways_2024.gmt
BUTYRATE RESPONSE FACTOR 1 (BRF1) BINDS AND DESTABILIZES MRNA	0.254824	0.524104	1.18468	DCP1A, ZFP36L1, EXOSC7, EXOSC2, EXOSC5, DIS3, EXOSC6, YWHAB, MAPKAPK2, EXOSC4	Pre Prog Ery	up	25088	10	17	58.8235	Reactome_Pathways_2024.gmt
PRE-NOTCH EXPRESSION AND PROCESSING	0.215739	0.471976	1.18431	KAT2A, RFNG, ATP2A2, AGO1, JUN, E2F3, TMED2, TFDP2, NOTCH2, MFNG, RAB6A, EP300	Pre Prog Ery	up	25089	12	89	13.4831	Reactome_Pathways_2024.gmt
RUNX2 REGULATES BONE DEVELOPMENT	0.265471	0.532888	1.18317	CBFB, RBM14, SMAD1, HDAC3	Pre Prog Ery	up	25090	4	31	12.9032	Reactome_Pathways_2024.gmt
AMINO ACID TRANSPORT ACROSS THE PLASMA MEMBRANE	0.265654	0.532888	1.18307	SLC25A29, SLC38A1, SLC38A2, SLC3A2, SLC1A5, SLC7A5	Pre Prog Ery	up	25091	6	33	18.1818	Reactome_Pathways_2024.gmt
NOTCH3 INTRACELLULAR DOMAIN REGULATES TRANSCRIPTION	0.263871	0.53197	1.18256	STAT1, KAT2A, PLXND1	Pre Prog Ery	up	25092	3	25	12	Reactome_Pathways_2024.gmt
GPER1 SIGNALING	0.255456	0.524104	1.18222	GNB4, GNG2, PRKACB, GNAI1, PRKAR1A, GNB1, ITGB1	Pre Prog Ery	up	25093	7	45	15.5556	Reactome_Pathways_2024.gmt
RHOBTB1 GTPASE CYCLE	0.254219	0.523779	1.18155	ROCK1, TRA2B, HNRNPC, RBBP6, SRRM1, CPSF7, RBMX, SPEN, VIM	Pre Prog Ery	up	25094	9	23	39.1304	Reactome_Pathways_2024.gmt
PYROPTOSIS	0.258855	0.52787	1.17767	IRF1, CASP4, CHMP2B, CASP3, CHMP4A, BAK1	Pre Prog Ery	up	25095	6	27	22.2222	Reactome_Pathways_2024.gmt
SIGNALING BY RHO GTPASES, MIRO GTPASES AND RHOBTB3	0.0855526	0.320338	1.1762	CYBA, PPP1R14A, EPSTI1, DSG2, ACTG1, ARPC1B, YWHAZ, IQGAP1, RHOH, FLNA, CDC42EP4, CTNNB1, KTN1, SH3PXD2A, ADD3, DOCK2, NCK2, HSPE1, PIK3R1, FAM13B, PLXND1, EVL, ROCK1, LMAN1, KIF5B, PAK2, RAPGEF1, ARHGDIB, KIF2A, MAPRE1, CDH1, SWAP70, TFRC, TRA2B, ESYT1, CSK, ARHGEF1, CENPC, CLASP2, PKN1, DYNC1H1, ARHGAP5, RHOT1, DYNC1LI2, RALGAPA1, TMEM59, WIPF1, ARPC2, ACTB, ALDH3A2, PLIN3, PPP2CA, HNRNPC, CLIP1, EFHD2, ARHGAP15, DDX39B, ARMCX3, MAD1L1, ERBIN, RBBP6, STEAP3, PIK3CA, HSP90AB1, ABI1, DIAPH1, RAC2, PPP2R5C, DOCK11, SLC1A5, CDC25C, WASF2, CFL1, WWP2, CDC37, JUP, ARHGAP21, RCC2, SYDE2, FLOT1, CPNE8, RHOA, PAK4, IQGAP2, VAV3, CLASP1, SRRM1, DDRGK1, TPM3, TUBB2A, SCAI, GOLGA3, ITGB1, CPSF7, TMEM87A, HMOX2, TRAK1, CCDC88A, NDUFA5, RANGAP1, B9D2, PREX1, ZNF512B, RBMX, CDC42SE2, LIN7B	Pre Prog Ery	up	25096	106	688	15.407	Reactome_Pathways_2024.gmt
SARS-COV-2 INFECTION	0.143973	0.382013	1.17583	ISG15, HLA-B, STAT1, HLA-A, YWHAZ, HLA-E, MGAT4A, B2M, STAT2, IFIH1, HLA-F, PARP9, HLA-C, PARP14, DDX5, UBB, NUP155, GANAB, TPR, MPP5, CHMP2B, CANX, HSP90AB1, PARP10, ZDHHC9, DDOST, CHMP4A, UBE2I, TRIM25, PRMT1, MAP1LC3B, G3BP2, NDC1, MAN2A1, PRKCSH	Pre Prog Ery	up	25097	35	313	11.1821	Reactome_Pathways_2024.gmt
CALNEXIN CALRETICULIN CYCLE	0.247752	0.51579	1.17479	PDIA3, UBB, GANAB, CANX, CALR, RNF139, PRKCSH, EDEM2, UBC, SYVN1, UGGT2, AMFR, UGGT1, RNF103	Pre Prog Ery	up	25098	14	26	53.8462	Reactome_Pathways_2024.gmt
RAB GERANYLGERANYLATION	0.235103	0.499907	1.17417	PTP4A2, RAB2A, RAB21, RAB8B, RAB2B, RAB5A, RAB27A, RAB5C, RAB14	Pre Prog Ery	up	25099	9	65	13.8462	Reactome_Pathways_2024.gmt
INTERLEUKIN RECEPTOR SHC SIGNALING	0.273027	0.543854	1.1736	IL2RG, PIK3R1, CSF2RB, PIK3CA	Pre Prog Ery	up	25100	4	27	14.8148	Reactome_Pathways_2024.gmt
NR1H3 & NR1H2 REGULATE GENE EXPRESSION LINKED TO CHOLESTEROL TRANSPORT AND EFFLUX	0.251101	0.518259	1.17339	APOC1, AGO1, PLTP, KDM3A, NR1H2, EP300, HDAC3, NCOR2, GPS2	Pre Prog Ery	up	25101	9	44	20.4545	Reactome_Pathways_2024.gmt
SYNTHESIS OF PIPS AT THE LATE ENDOSOME MEMBRANE	0.282487	0.555885	1.17234	FIG4, MTMR9, PIK3C2A	Pre Prog Ery	up	25102	3	11	27.2727	Reactome_Pathways_2024.gmt
SIGNALING BY WNT	0.158027	0.404088	1.17155	TLE4, ITPR2, SOX4, LEF1, TCF7, YWHAZ, CTNNB1, GNB4, AMER1, GNG2, PSMB2, UBB, AGO1, CHD8, SMARCA4, CSNK1G2, CCDC88C, PPP2CA, KAT5, CSNK1E, RAC2, PPP2R5C, PSMA3, ZRANB1, PSMA6, RHOA, PSMD13, CSNK2A2, GNB1, EP300, TCF4, KRAS, XIAP	Pre Prog Ery	up	25103	33	287	11.4983	Reactome_Pathways_2024.gmt
BETA-CATENIN INDEPENDENT WNT SIGNALING	0.196144	0.445611	1.17096	ITPR2, LEF1, TCF7, CTNNB1, GNB4, GNG2, PSMB2, UBB, AGO1	Pre Prog Ery	up	25104	9	134	6.71642	Reactome_Pathways_2024.gmt
RHOA GTPASE CYCLE	0.191476	0.438215	1.17056	IQGAP1, KTN1, DOCK2, PIK3R1, ROCK1, LMAN1, ARHGDIB, TFRC, ARHGEF1, PKN1, ARHGAP5, ERBIN, DIAPH1, JUP, ARHGAP21, FLOT1, RHOA, VAV3, DDRGK1, TMEM87A, HMOX2, PREX1, BCR, BCAP31, MYO9B, ARHGDIA	Pre Prog Ery	up	25105	26	149	17.4497	Reactome_Pathways_2024.gmt
SIGNALING BY NTRKS	0.198116	0.447908	1.17041	IRS2, EGR1, CRKL, PIK3R1, RAPGEF1, MEF2D, NRAS, HRAS, JUND, MAPKAPK3, PPP2CA, ELK1, PIK3CA, MEF2A, BRAF, JUNB, RHOA, STAT3, RALB, EP300, KRAS	Pre Prog Ery	up	25106	21	134	15.6716	Reactome_Pathways_2024.gmt
NEUREXINS AND NEUROLIGINS	0.283794	0.555957	1.1702	LIN7C, EPB41L2, PDLIM5, LIN7B, APBA3	Pre Prog Ery	up	25107	5	57	8.77193	Reactome_Pathways_2024.gmt
TNFR2 NON-CANONICAL NF-KB PATHWAY	0.221542	0.478696	1.16991	TNFSF13B, TNFRSF25, LTBR, PSMB2, UBB	Pre Prog Ery	up	25108	5	88	5.68182	Reactome_Pathways_2024.gmt
TP53 REGULATES TRANSCRIPTION OF GENES INVOLVED IN CYTOCHROME C RELEASE	0.276937	0.547914	1.16917	TP53INP1, PMAIP1, STEAP3, BBC3, BID	Pre Prog Ery	up	25109	5	20	25	Reactome_Pathways_2024.gmt
COBALAMIN (CBL, VITAMIN B12) TRANSPORT AND METABOLISM	0.287528	0.560515	1.16642	ABCC1, MMAB, CD320, ABCD4, MMACHC, MTRR	Pre Prog Ery	up	25110	6	22	27.2727	Reactome_Pathways_2024.gmt
ADORA2B MEDIATED ANTI-INFLAMMATORY CYTOKINES PRODUCTION	0.272987	0.543854	1.16552	GNB4, GNG2, PRKACB, GNAI1, PRKAR1A, GNB1	Pre Prog Ery	up	25111	6	43	13.9535	Reactome_Pathways_2024.gmt
CYTOSOLIC SULFONATION OF SMALL MOLECULES	0.288835	0.561984	1.1648	PODXL2, SLC26A2, TPST2, SULT1A1	Pre Prog Ery	up	25112	4	24	16.6667	Reactome_Pathways_2024.gmt
SARS-COV-1 TARGETS HOST INTRACELLULAR SIGNALLING AND REGULATORY PATHWAYS	0.280037	0.552218	1.16433	YWHAZ, SMAD3, UBE2I, EP300	Pre Prog Ery	up	25113	4	19	21.0526	Reactome_Pathways_2024.gmt
N-GLYCAN ANTENNAE ELONGATION	0.291636	0.564837	1.16087	MGAT4A, B4GALT4, B4GALT6	Pre Prog Ery	up	25114	3	15	20	Reactome_Pathways_2024.gmt
REGULATION OF HSF1-MEDIATED HEAT SHOCK RESPONSE	0.21794	0.47334	1.16084	HSPA5, HSBP1, HSPA9, DNAJC2, DNAJB6, UBB, NUP155, TPR	Pre Prog Ery	up	25115	8	83	9.63855	Reactome_Pathways_2024.gmt
CYTOSOLIC SENSORS OF PATHOGEN-ASSOCIATED DNA	0.233085	0.497387	1.16044	IFI16, CTNNB1, UBB, LRRFIP1, NFKBIA, DHX9, POLR1D, MYD88, NFKBIB, POLR3B	Pre Prog Ery	up	25116	10	64	15.625	Reactome_Pathways_2024.gmt
REGULATION OF TP53 ACTIVITY THROUGH ACETYLATION	0.262026	0.530768	1.15996	CHD3, BRD7, GATAD2B, MTA2, PML, EP300, GATAD2A, MBD3	Pre Prog Ery	up	25117	8	30	26.6667	Reactome_Pathways_2024.gmt
PIP3 ACTIVATES AKT SIGNALING	0.170717	0.414649	1.15873	IRS2, CBX6, EGR1, CBX4, PIK3R1, PSMB2, CHD3, UBB, ATN1, AGO1, CBX2, VAPA, RRAGC, RICTOR, JUN, USP13, EREG, PPP2CA, GATAD2B, MYD88, KIT, PIK3CA, RAC2, PPP2R5C, PSMA3, WWP2, LAMTOR4, PSMA6, MTA2, PML, PSMD13, CSNK2A2, PIP5K1A, GATAD2A, XIAP, EZH2, MBD3	Pre Prog Ery	up	25118	37	281	13.1673	Reactome_Pathways_2024.gmt
REGULATION OF PYRUVATE METABOLISM	0.263982	0.53197	1.15784	LDHA, UBB, RMND5A, RANBP9, PDPR	Pre Prog Ery	up	25119	5	33	15.1515	Reactome_Pathways_2024.gmt
RHOQ GTPASE CYCLE	0.241223	0.504906	1.15769	IQGAP1, CDC42EP4, PAK2, TFRC, ARHGAP5, STEAP3, SLC1A5, WWP2, JUP, ARHGAP21, CPNE8, PAK4	Pre Prog Ery	up	25120	12	59	20.339	Reactome_Pathways_2024.gmt
NOD1 2 SIGNALING PATHWAY	0.266796	0.534039	1.15706	CYLD, CASP4, UBB, AAMP	Pre Prog Ery	up	25121	4	37	10.8108	Reactome_Pathways_2024.gmt
NICOTINATE METABOLISM	0.283721	0.555957	1.15405	NAMPT, PARP9, PARP14, CD38, PARP10, NADSYN1	Pre Prog Ery	up	25122	6	31	19.3548	Reactome_Pathways_2024.gmt
NCAM SIGNALING FOR NEURITE OUT-GROWTH	0.29416	0.566971	1.15094	COL6A5, NRAS, HRAS, PTPRA, KRAS, SOS1	Pre Prog Ery	up	25123	6	63	9.52381	Reactome_Pathways_2024.gmt
STING MEDIATED INDUCTION OF HOST IMMUNE RESPONSES	0.298307	0.572194	1.15069	IFI16	Pre Prog Ery	up	25124	1	16	6.25	Reactome_Pathways_2024.gmt
NOTCH4 INTRACELLULAR DOMAIN REGULATES TRANSCRIPTION	0.299227	0.573039	1.14978	KAT2A, SMAD3, NOTCH2, EP300	Pre Prog Ery	up	25125	4	20	20	Reactome_Pathways_2024.gmt
APOPTOSIS	0.20299	0.454258	1.1491	DSG2, YWHAZ, CTNNB1, DAPK3, PSMB2, ROCK1, UBB, PAK2, MAGED1, BCL2L11, CDH1, FNTA, CASP3, PMAIP1, OPA1, PSMA3, KPNB1, BBC3, TFDP2, PSMA6, STAT3, PSMD13, DFFB, DNM1L, BAK1, XIAP, OMA1, CFLAR, DYNLL2, BID, BCAP31	Pre Prog Ery	up	25126	31	168	18.4524	Reactome_Pathways_2024.gmt
MAPK1 MAPK3 SIGNALING	0.201102	0.450963	1.14835	IRS2, ACTG1, IQGAP1, IL2RG, PIK3R1, PSMB2, UBB, ITGA2B, VCL, CSK, RANBP9, FNTA, NRAS, HRAS, EREG, ACTB, PPP2CA, PTPRA, CSF2RB, KIT, PIK3CA, ZDHHC9, PPP2R5C, DUSP2, PSMA3, BRAF, PSMA6	Pre Prog Ery	up	25127	27	271	9.9631	Reactome_Pathways_2024.gmt
INTERLEUKIN-37 SIGNALING	0.3023	0.575236	1.14372	SMAD3, SIGIRR, STAT3, PTPN12, PTPN11	Pre Prog Ery	up	25128	5	21	23.8095	Reactome_Pathways_2024.gmt
MATURATION OF NUCLEOPROTEIN 9694631	0.3023	0.575236	1.14353	PARP9, PARP14, PARP10, UBE2I, PRMT1	Pre Prog Ery	up	25129	5	16	31.25	Reactome_Pathways_2024.gmt
SPHINGOLIPID DE NOVO BIOSYNTHESIS	0.286548	0.559517	1.14319	VAPA, CERS6, CSNK1G2, ABCG2, ABCC1, ORMDL3, CERS5, SPTLC2, SPHK1, CYB5B	Pre Prog Ery	up	25130	10	37	27.027	Reactome_Pathways_2024.gmt
REGULATED NECROSIS	0.262053	0.530768	1.14259	IRF1, CASP4, UBB, PELI1, CHMP2B, CASP3, CDC37, FLOT1, CHMP4A, BAK1, XIAP, CFLAR, UBE2L3	Pre Prog Ery	up	25131	13	61	21.3115	Reactome_Pathways_2024.gmt
BMAL1 CLOCK,NPAS2 ACTIVATES CIRCADIAN GENE EXPRESSION	0.305014	0.57711	1.14008	NAMPT, CHD9	Pre Prog Ery	up	25132	2	28	7.14286	Reactome_Pathways_2024.gmt
P75 NTR RECEPTOR-MEDIATED SIGNALLING	0.251106	0.518259	1.13734	APH1B, UBB, MAGED1, BCL2L11, ARHGEF1, PSENEN, NFKBIA, PRDM4, CASP3, MYD88, RHOA, CASP2, VAV3, BEX3, PSEN1, SMPD2, PREX1, SOS1, HDAC3, ARHGDIA	Pre Prog Ery	up	25133	20	98	20.4082	Reactome_Pathways_2024.gmt
CHROMATIN MODIFYING ENZYMES	0.190829	0.438215	1.13664	KAT2A, AEBP2, DNMT3A, CHD3, KDM2A, USP22, ATXN7L3, KMT2B, SETD1A, KMT2A, PRMT5, SMARCA4, TADA1, COPRS, ACTB, ASH1L, DR1, KAT5, ARID4B, GATAD2B, SAP30, MORF4L2, MSL3, CFL1, EPC1, KDM3A, SETD2, SAP130, MTA2, KDM6A, PRMT1, SMARCA2, KDM5D, SMARCE1, EP300, UTY, GATAD2A, KAT6B, EZH2, MBD3, ARID4A, BRWD1, ING3, HDAC3, NCOR2, SMYD2, KDM5C, KANSL2, NSD3, GPS2, ELP5	Pre Prog Ery	up	25134	51	238	21.4286	Reactome_Pathways_2024.gmt
CHROMATIN ORGANIZATION	0.190829	0.438215	1.13664	KAT2A, AEBP2, DNMT3A, CHD3, KDM2A, USP22, ATXN7L3, KMT2B, SETD1A, KMT2A, PRMT5, SMARCA4, TADA1, COPRS, ACTB, ASH1L, DR1, KAT5, ARID4B, GATAD2B, SAP30, MORF4L2, MSL3, CFL1, EPC1, KDM3A, SETD2, SAP130, MTA2, KDM6A, PRMT1, SMARCA2, KDM5D, SMARCE1, EP300, UTY, GATAD2A, KAT6B, EZH2, MBD3, ARID4A, BRWD1, ING3, HDAC3, NCOR2, SMYD2, KDM5C, KANSL2, NSD3, GPS2, ELP5	Pre Prog Ery	up	25135	51	238	21.4286	Reactome_Pathways_2024.gmt
SUMOYLATION OF DNA METHYLATION PROTEINS	0.310212	0.583784	1.13409	DNMT3A, CBX4, CBX2	Pre Prog Ery	up	25136	3	16	18.75	Reactome_Pathways_2024.gmt
RHOD GTPASE CYCLE	0.275791	0.546552	1.13003	ADD3, PIK3R1, LMAN1, ESYT1, ARHGAP5, EFHD2, STEAP3, DIAPH1, ARHGAP21, CPNE8	Pre Prog Ery	up	25137	10	53	18.8679	Reactome_Pathways_2024.gmt
PLASMA LIPOPROTEIN CLEARANCE	0.304764	0.57711	1.12871	APOC1, LDLR, UBB, MYLIP, LIPA, SCARB1	Pre Prog Ery	up	25138	6	37	16.2162	Reactome_Pathways_2024.gmt
RAB GEFS EXCHANGE GTP FOR GDP ON RABS	0.256551	0.524964	1.12852	ANKRD27, RAB21, HPS4, RAB3GAP1, RAB8B, RAB5A, RAB27A, DENND6A, RAB3IP, RAB5C, TRAPPC2, RAB14, DENND2D, MADD, DENND1B, DENND4C, RAB6A, TRAPPC10, MON1B	Pre Prog Ery	up	25139	19	90	21.1111	Reactome_Pathways_2024.gmt
RAS PROCESSING	0.307049	0.579658	1.1277	UBB, FNTA, NRAS, HRAS, ZDHHC9, KRAS, ABHD17A, ABHD17B	Pre Prog Ery	up	25140	8	24	33.3333	Reactome_Pathways_2024.gmt
SIGNALING BY CSF3 (G-CSF)	0.302811	0.575292	1.12743	STAT1, CUL5, UBB, LYN, STAT3, KRAS, PTPN11	Pre Prog Ery	up	25141	7	30	23.3333	Reactome_Pathways_2024.gmt
REGULATION OF MRNA STABILITY BY PROTEINS THAT BIND AU-RICH ELEMENTS	0.257088	0.525162	1.12697	YWHAZ, HSBP1, ZFP36, DCP1A, PSMB2, UBB, ZFP36L1, KHSRP	Pre Prog Ery	up	25142	8	76	10.5263	Reactome_Pathways_2024.gmt
NONSENSE MEDIATED DECAY (NMD) ENHANCED BY THE EXON JUNCTION COMPLEX (EJC)	0.295541	0.5678	1.12608	DCP1A, SMG5, SMG9, PPP2CA, UPF3B, RNPS1, UPF2, PPP2R2A, MAGOH, RBM8A, UPF3A, EIF4A3, SMG7	Pre Prog Ery	up	25143	13	120	10.8333	Reactome_Pathways_2024.gmt
NONSENSE-MEDIATED DECAY (NMD)	0.295541	0.5678	1.12608	DCP1A, SMG5, SMG9, PPP2CA, UPF3B, RNPS1, UPF2, PPP2R2A, MAGOH, RBM8A, UPF3A, EIF4A3, SMG7	Pre Prog Ery	up	25144	13	120	10.8333	Reactome_Pathways_2024.gmt
SIGNALING BY MET	0.284435	0.5563	1.12349	PTPN1, CRKL, PIK3R1, UBB, RAPGEF1, SH3KBP1, RANBP9, NRAS, HRAS, EPS15, PIK3CA, STAT3, ITGB1, KRAS, PTPN11, SOS1, ARF6	Pre Prog Ery	up	25145	17	79	21.519	Reactome_Pathways_2024.gmt
PI METABOLISM	0.265775	0.532888	1.12328	PLEKHA2, FIG4, PIK3R1, ARF3, MTMR6, MTMR9, PI4KB, RAB5A, PIK3C2A, PIK3CA, MTMR10, RAB14, PLEKHA3	Pre Prog Ery	up	25146	13	84	15.4762	Reactome_Pathways_2024.gmt
TGF-BETA RECEPTOR SIGNALING ACTIVATES SMADS	0.300726	0.574988	1.12088	TGFB1, PPP1R15A, UBB, SMAD3, TGFBR2, NEDD4L	Pre Prog Ery	up	25147	6	47	12.766	Reactome_Pathways_2024.gmt
RHO GTPASES ACTIVATE NADPH OXIDASES	0.328611	0.607879	1.11801	CYBA	Pre Prog Ery	up	25148	1	24	4.16667	Reactome_Pathways_2024.gmt
SIGNALING BY WNT IN CANCER	0.320665	0.598233	1.1127	CTNNB1, AMER1, PPP2CA, PPP2R5C, FZD5, CTBP2, AXIN1, TNKS2, PPP2R5A, CSNK1A1	Pre Prog Ery	up	25149	10	34	29.4118	Reactome_Pathways_2024.gmt
TIE2 SIGNALING	0.334676	0.616237	1.11049	PIK3R1, NRAS, HRAS, PIK3CA, KRAS, PTPN11, SOS1	Pre Prog Ery	up	25150	7	18	38.8889	Reactome_Pathways_2024.gmt
CIRCADIAN CLOCK	0.294127	0.566971	1.10899	NAMPT, NRIP1, UBB, CHD9, RBM4, MEF2D, CSNK1E, HIF1A, FBXL3, EP300, SREBF1	Pre Prog Ery	up	25151	11	70	15.7143	Reactome_Pathways_2024.gmt
GLYCOLYSIS	0.291598	0.564837	1.10617	PGAM1, GPI, ENO1, NUP155, PFKP, PRKACB, TPR, PPP2CA, HK1, GNPDA2, TPI1, GAPDH, NDC1, BPGM, RAE1, PGM2L1	Pre Prog Ery	up	25152	16	74	21.6216	Reactome_Pathways_2024.gmt
AMYLOID FIBER FORMATION	0.319748	0.597964	1.1057	B2M, APH1B, TSPAN33, UBB, PSENEN	Pre Prog Ery	up	25153	5	80	6.25	Reactome_Pathways_2024.gmt
ERCC6 (CSB) AND EHMT2 (G9A) POSITIVELY REGULATE RRNA EXPRESSION	0.341503	0.626875	1.10497	CHD3, GATAD2B, MTA2, GATAD2A, MBD3, TTF1	Pre Prog Ery	up	25154	6	45	13.3333	Reactome_Pathways_2024.gmt
SIGNALING BY THE B CELL RECEPTOR (BCR)	0.282827	0.555885	1.10455	ITPR2, MALT1, PIK3R1, PSMB2, UBB, REL, SH3KBP1, NFKBIA, NRAS, HRAS, LYN, PSMA3, NFKBIB, PSMA6	Pre Prog Ery	up	25155	14	162	8.64198	Reactome_Pathways_2024.gmt
FLT3 SIGNALING	0.327048	0.606868	1.10116	PIK3R1, UBB, BCL2L11, CSK, NRAS, HRAS, PIK3CA, KRAS, PTPN11, SOS1, UBC, SOCS6, SYK	Pre Prog Ery	up	25156	13	38	34.2105	Reactome_Pathways_2024.gmt
SIGNALING BY NOTCH4	0.30145	0.575236	1.09785	KAT2A, YWHAZ, APH1B, PSMB2, UBB, SMAD3, PSENEN, PSMA3, PSMA6, NOTCH2, PSMD13, PSEN1, EP300	Pre Prog Ery	up	25157	13	72	18.0556	Reactome_Pathways_2024.gmt
NEF-MEDIATES DOWN MODULATION OF CELL SURFACE RECEPTORS BY RECRUITING THEM TO CLATHRIN ADAPTERS	0.354739	0.632939	1.09553	HLA-A, B2M, AP1G1	Pre Prog Ery	up	25158	3	22	13.6364	Reactome_Pathways_2024.gmt
PHASE II - CONJUGATION OF COMPOUNDS	0.316313	0.592467	1.09503	PODXL2, MGST1, GSTP1, CNDP2, SLC26A2, SLC35D2, COMT, ABHD10, TPST2, SULT1A1, AHCY, MAT2B, UGDH, UGP2, GGCT	Pre Prog Ery	up	25159	15	111	13.5135	Reactome_Pathways_2024.gmt
REGULATION OF NF-KAPPA B SIGNALING	0.349865	0.632939	1.09416	USP18, UBB, NLRX1	Pre Prog Ery	up	25160	3	18	16.6667	Reactome_Pathways_2024.gmt
SPRY REGULATION OF FGF SIGNALING	0.35335	0.632939	1.09327	UBB, PPP2CA, BRAF, PTPN11, UBC	Pre Prog Ery	up	25161	5	16	31.25	Reactome_Pathways_2024.gmt
PURINE CATABOLISM	0.354083	0.632939	1.0927	NUDT18, NUDT15, NUDT5, NUDT9, ITPA, NT5C	Pre Prog Ery	up	25162	6	17	35.2941	Reactome_Pathways_2024.gmt
SIGNALLING TO RAS	0.354266	0.632939	1.09263	NRAS, HRAS, MAPKAPK3, RALB, KRAS, SOS1	Pre Prog Ery	up	25163	6	20	30	Reactome_Pathways_2024.gmt
ION HOMEOSTASIS	0.353142	0.632939	1.09033	ITPR2, ATP2A2, CLIC2	Pre Prog Ery	up	25164	3	54	5.55556	Reactome_Pathways_2024.gmt
SIGNALING BY FGFR2 IN DISEASE	0.344882	0.628253	1.08869	PIK3R1, NRAS, HRAS, PIK3CA, POLR2D, KRAS, POLR2B, POLR2A, SOS1	Pre Prog Ery	up	25165	9	43	20.9302	Reactome_Pathways_2024.gmt
PTEN REGULATION	0.29325	0.566971	1.08863	CBX6, EGR1, CBX4, PSMB2, CHD3, UBB, ATN1, AGO1, CBX2, VAPA, RRAGC, JUN, USP13, GATAD2B, PSMA3, WWP2, LAMTOR4, PSMA6, MTA2, PML, PSMD13, CSNK2A2, GATAD2A, XIAP, EZH2, MBD3, SCMH1	Pre Prog Ery	up	25166	27	145	18.6207	Reactome_Pathways_2024.gmt
GLUCAGON SIGNALING IN METABOLIC REGULATION	0.362466	0.640614	1.08835	GNB4, GNG2, PRKACB, PRKAR1A, GNB1	Pre Prog Ery	up	25167	5	33	15.1515	Reactome_Pathways_2024.gmt
SEMAPHORIN INTERACTIONS	0.342817	0.627361	1.08693	PLXND1, ROCK1, PAK2, FES, HSP90AB1, CFL1, RHOA, ITGB1, FARP2, MYH10	Pre Prog Ery	up	25168	10	64	15.625	Reactome_Pathways_2024.gmt
DEREGULATED CDK5 TRIGGERS MULTIPLE NEURODEGENERATIVE PATHWAYS IN ALZHEIMER'S DISEASE MODELS	0.365653	0.640697	1.08404	SOD2, BCL2L11, JUN, CDC25C	Pre Prog Ery	up	25169	4	22	18.1818	Reactome_Pathways_2024.gmt
NEURODEGENERATIVE DISEASES	0.365653	0.640697	1.08404	SOD2, BCL2L11, JUN, CDC25C	Pre Prog Ery	up	25170	4	22	18.1818	Reactome_Pathways_2024.gmt
TP53 REGULATES TRANSCRIPTION OF ADDITIONAL CELL CYCLE GENES WITH UNCERTAIN ROLES IN THE P53 PATHWAY	0.366369	0.640899	1.08363	NPM1, CNOT1, CNOT11, CDC25C, CNOT8, CNOT2, CNOT7	Pre Prog Ery	up	25171	7	21	33.3333	Reactome_Pathways_2024.gmt
TP53 REGULATES METABOLIC GENES	0.320893	0.598233	1.07967	YWHAZ, GPI, PRKAG2, AGO1, DDIT4, RRAGC, TXN, RRM2B, COX5A	Pre Prog Ery	up	25172	9	86	10.4651	Reactome_Pathways_2024.gmt
NEGATIVE REGULATION OF FGFR1 SIGNALING	0.372401	0.64683	1.07948	UBB, PPP2CA, BRAF, PTPN11, UBC	Pre Prog Ery	up	25173	5	33	15.1515	Reactome_Pathways_2024.gmt
NEGATIVE REGULATION OF FGFR2 SIGNALING	0.372401	0.64683	1.07948	UBB, PPP2CA, BRAF, PTPN11, UBC	Pre Prog Ery	up	25174	5	34	14.7059	Reactome_Pathways_2024.gmt
NEGATIVE REGULATION OF FGFR3 SIGNALING	0.372401	0.64683	1.07948	UBB, PPP2CA, BRAF, PTPN11, UBC	Pre Prog Ery	up	25175	5	29	17.2414	Reactome_Pathways_2024.gmt
NEGATIVE REGULATION OF FGFR4 SIGNALING	0.372401	0.64683	1.07948	UBB, PPP2CA, BRAF, PTPN11, UBC	Pre Prog Ery	up	25176	5	31	16.129	Reactome_Pathways_2024.gmt
NS1 MEDIATED EFFECTS ON HOST PATHWAYS	0.343792	0.628183	1.07622	ISG15, EIF2AK2, NUP155, TPR, KPNA5	Pre Prog Ery	up	25177	5	42	11.9048	Reactome_Pathways_2024.gmt
CELL DEATH SIGNALLING VIA NRAGE, NRIF AND NADE	0.345828	0.629017	1.07469	APH1B, UBB, MAGED1, BCL2L11, ARHGEF1, PSENEN, CASP3, CASP2, VAV3, BEX3, PSEN1, PREX1	Pre Prog Ery	up	25178	12	76	15.7895	Reactome_Pathways_2024.gmt
RHOB GTPASE CYCLE	0.346388	0.629078	1.07236	PIK3R1, ROCK1, TFRC, ARHGEF1, PKN1, ARHGAP5, ERBIN, DIAPH1, JUP, ARHGAP21, FLOT1	Pre Prog Ery	up	25179	11	70	15.7143	Reactome_Pathways_2024.gmt
SIGNAL TRANSDUCTION BY L1	0.384247	0.657484	1.06606	ITGA2B, CSNK2A2, ITGB1	Pre Prog Ery	up	25180	3	21	14.2857	Reactome_Pathways_2024.gmt
PRC2 METHYLATES HISTONES AND DNA	0.388024	0.658458	1.06577	AEBP2, DNMT3A, JARID2	Pre Prog Ery	up	25181	3	41	7.31707	Reactome_Pathways_2024.gmt
MRNA SPLICING - MAJOR PATHWAY	0.309411	0.583195	1.06512	TFIP11, CTNNBL1, DDX5, DHX38, FUS, TRA2B, BUD31, SNRNP27, SLU7, SF1, HNRNPM, PTBP1, SRSF10, HNRNPH1, DHX9, HNRNPC, SMU1, CWC15, UPF3B, DDX39B, PNN, SRSF5, RBM25, HNRNPA1, RBM39, SNRPB2, HNRNPU, PRKRIP1, SRRM1, SNU13, RNPS1, SF3B2, POLR2D, DDX23, RBMX, POLR2B, LENG1, MAGOH, RBM8A, POLR2A, RBM10, CWC27, SNRPA, UBL5, HNRNPH2	Pre Prog Ery	up	25182	45	204	22.0588	Reactome_Pathways_2024.gmt
SIGNALING BY ROBO RECEPTORS	0.344397	0.628253	1.06295	DAG1, NCK2, PSMB2, EVL, UBB, PAK2, PRKACB, CLASP2, UPF3B, PSMA3, PSMA6, RHOA, PAK4, CLASP1, RNPS1, PSMD13, UPF2, MAGOH, RBM8A, SOS1, MYO9B, ZSWIM8, UPF3A, PSMB4, UBC	Pre Prog Ery	up	25183	25	210	11.9048	Reactome_Pathways_2024.gmt
FOXO-MEDIATED TRANSCRIPTION OF OXIDATIVE STRESS, METABOLIC AND NEURONAL GENES	0.388758	0.658458	1.06256	SOD2, POMC, SMAD3	Pre Prog Ery	up	25184	3	31	9.67742	Reactome_Pathways_2024.gmt
TCR SIGNALING	0.351589	0.632939	1.06092	LCP2, MALT1, PIK3R1, PSMB2, EVL, UBB, PAK2, CSK, HLA-DPA1, NFKBIA	Pre Prog Ery	up	25185	10	113	8.84956	Reactome_Pathways_2024.gmt
UBIQUINOL BIOSYNTHESIS	0.393928	0.664893	1.06076	COQ6, COQ5, HPDL, STARD7, COQ8A	Pre Prog Ery	up	25186	5	13	38.4615	Reactome_Pathways_2024.gmt
SRP-DEPENDENT COTRANSLATIONAL PROTEIN TARGETING TO MEMBRANE	0.384846	0.657484	1.05993	SPCS3	Pre Prog Ery	up	25187	1	119	0.840336	Reactome_Pathways_2024.gmt
SYNTHESIS OF PC	0.386176	0.657484	1.05935	SLC44A1, PEMT, SLC44A4, ABHD3, CSNK2A2, PCYT1B, LPIN1	Pre Prog Ery	up	25188	7	28	25	Reactome_Pathways_2024.gmt
MITOCHONDRIAL PROTEIN IMPORT	0.351891	0.632939	1.05915	VDAC1, HSPA9, TIMM17A, SLC25A4, MTX2, TOMM5, CS, HSPD1, TOMM20, CHCHD7, CHCHD5	Pre Prog Ery	up	25189	11	65	16.9231	Reactome_Pathways_2024.gmt
GLUCOSE METABOLISM	0.353756	0.632939	1.0583	PGAM1, GPI, ENO1, NUP155, PFKP, PRKACB, TPR, PCK2, PPP2CA, HK1, GNPDA2, TPI1, GAPDH, NDC1, BPGM, RAE1, PGM2L1	Pre Prog Ery	up	25190	17	85	20	Reactome_Pathways_2024.gmt
RHO GTPASES ACTIVATE PAKS	0.397083	0.668685	1.05723	FLNA, PAK2	Pre Prog Ery	up	25191	2	21	9.52381	Reactome_Pathways_2024.gmt
DAG AND IP3 SIGNALING	0.397853	0.668685	1.05437	ITPR2, PRKACB, PRKAR1A	Pre Prog Ery	up	25192	3	41	7.31707	Reactome_Pathways_2024.gmt
RRNA PROCESSING IN THE NUCLEUS AND CYTOSOL	0.351769	0.632939	1.05424	MPHOSPH10, GAR1, RRP9, HEATR1, UTP3, DDX21, DDX52, SENP3, KRR1, NOP58, CSNK1E, XRN2, WDR43, NOP56, RPP14, GNL3, EXOSC7, SNU13, EXOSC10, LTV1, BMS1, PNO1, MPHOSPH6, EXOSC2, EBNA1BP2, NCL, DDX49, EXOSC5, DHX37, UTP14A, UTP20, DIS3, EXOSC6, PES1, NOL12, RPP40, RPP30, NOC4L, FBL, NAT10, NOP2, EXOSC4	Pre Prog Ery	up	25193	42	199	21.1055	Reactome_Pathways_2024.gmt
RESPIRATORY SYNCYTIAL VIRUS (RSV) GENOME REPLICATION, TRANSCRIPTION AND TRANSLATION	0.391524	0.66177	1.05383	SPCS3, HSP90AB1, KPNB1, CSNK2A2	Pre Prog Ery	up	25194	4	30	13.3333	Reactome_Pathways_2024.gmt
MAJOR PATHWAY OF RRNA PROCESSING IN THE NUCLEOLUS AND CYTOSOL	0.356898	0.634671	1.05365	MPHOSPH10, RRP9, HEATR1, UTP3, DDX21, DDX52, SENP3, KRR1, NOP58, CSNK1E, XRN2, WDR43, NOP56, RPP14, GNL3, EXOSC7, SNU13, EXOSC10, LTV1, BMS1, PNO1, MPHOSPH6, EXOSC2, EBNA1BP2, NCL, DDX49, EXOSC5, DHX37, UTP14A, UTP20, DIS3, EXOSC6, PES1, NOL12	Pre Prog Ery	up	25195	34	189	17.9894	Reactome_Pathways_2024.gmt
EPIGENETIC REGULATION OF GENE EXPRESSION	0.34218	0.627155	1.0507	KAT2A, AEBP2, DNMT3A, PNPLA2, SS18, CHD3, POLR1B, TET2, MED17, KMT2B, MED6, JARID2, SETD1A, KMT2A, SMARCA4, TRIM28, MED10, DDX21, MED24, ACTB, DR1, POLR1D, ARID4B, GATAD2B, MED13, SAP30, ZNF778, ERCC3, MYBBP1A, PHF1, SAP130, UBE2I, MTA2, POLR1A, BAZ2A, KDM6A, NCOA3, SMARCA2, SMARCE1, EP300, GATAD2A, LPIN1, BAZ1B, EZH2, MBD3, TBP, MED27, TTF1, HDAC3, PPHLN1, NCOR2, MED12, KANSL2, GPS2	Pre Prog Ery	up	25196	54	291	18.5567	Reactome_Pathways_2024.gmt
CARGO RECOGNITION FOR CLATHRIN-MEDIATED ENDOCYTOSIS	0.365544	0.640697	1.05069	LDLR, REPS1, STON2, UBB, SCARB2, NECAP1, TFRC, SH3KBP1, EREG, EPS15, GRK3, EPN1, UBQLN1, TGOLN2, ARRB1, VAMP8	Pre Prog Ery	up	25197	16	105	15.2381	Reactome_Pathways_2024.gmt
TRANSLATION OF STRUCTURAL PROTEINS 9694635	0.374666	0.649819	1.05061	MGAT4A, PARP9, PARP14, UBB, GANAB, CANX, PARP10, ZDHHC9, DDOST, UBE2I, PRMT1, MAN2A1, PRKCSH	Pre Prog Ery	up	25198	13	63	20.6349	Reactome_Pathways_2024.gmt
KSRP (KHSRP) BINDS AND DESTABILIZES MRNA	0.404766	0.677445	1.04852	YWHAZ, KHSRP, EXOSC7, EXOSC2, EXOSC5, DIS3, EXOSC6	Pre Prog Ery	up	25199	7	17	41.1765	Reactome_Pathways_2024.gmt
CLATHRIN-MEDIATED ENDOCYTOSIS	0.365391	0.640697	1.04784	ACTG1, LDLR, REPS1, STON2, UBB, SCARB2, NECAP1, TFRC, SH3KBP1, RAB5A, PIK3C2A, EREG, ARPC2, ACTB, EPS15, SNX18, GRK3, RAB5C, EPN1, UBQLN1, TGOLN2	Pre Prog Ery	up	25200	21	145	14.4828	Reactome_Pathways_2024.gmt
INFLUENZA INFECTION	0.377899	0.652587	1.04684	ISG15, EIF2AK2, TGFB1, NUP155, TPR, KPNA5, CANX, CALR, DNAJC3, KPNB1, NDC1, POLR2D, POLR2B, PARP1, RAE1, POLR2A	Pre Prog Ery	up	25201	16	169	9.46746	Reactome_Pathways_2024.gmt
FORMATION OF PARAXIAL MESODERM	0.38555	0.657484	1.04514	LEF1, KAT2A, CTNNB1, PSMB2	Pre Prog Ery	up	25202	4	59	6.77966	Reactome_Pathways_2024.gmt
RRNA PROCESSING	0.36318	0.640614	1.04498	MPHOSPH10, GAR1, RRP9, HEATR1, UTP3, DDX21, DDX52, SENP3, KRR1, NOP58, CSNK1E, XRN2, WDR43, NOP56, RPP14, GNL3, EXOSC7, SNU13, EXOSC10, LTV1, BMS1, PNO1, MPHOSPH6, EXOSC2, MTERF4, EBNA1BP2, NCL, DDX49, EXOSC5, DHX37, UTP14A, UTP20, DIS3, EXOSC6, HSD17B10, PES1, NOL12, RPP40, RPP30, NOC4L, FBL, TRMT10C, NAT10, NOP2, EXOSC4	Pre Prog Ery	up	25203	45	237	18.9873	Reactome_Pathways_2024.gmt
RNA POLYMERASE I TRANSCRIPTION TERMINATION	0.40652	0.679428	1.04219	POLR1B, POLR1D, ERCC3, POLR1A, TBP, TTF1	Pre Prog Ery	up	25204	6	33	18.1818	Reactome_Pathways_2024.gmt
CELLULAR RESPONSE TO HEAT STRESS	0.381522	0.656944	1.04113	HSPA5, HSBP1, HSPA9, DNAJC2, DNAJB6, UBB, NUP155, TPR	Pre Prog Ery	up	25205	8	101	7.92079	Reactome_Pathways_2024.gmt
SPHINGOLIPID METABOLISM	0.387477	0.658458	1.0405	ALDH3B1, VAPA, B4GALT6, CERS6, CSNK1G2, ALDH3A2, SGPP1, A4GALT, ABCG2, ABCC1, ARSK, SMPD2, B3GALNT1, CTSA, HEXA, ASAH1, ORMDL3, HEXB, GALC, CERS5, SPTLC2	Pre Prog Ery	up	25206	21	107	19.6262	Reactome_Pathways_2024.gmt
DEATH RECEPTOR SIGNALING	0.379118	0.653747	1.04025	CYLD, APH1B, UBB, MAGED1, BCL2L11, ARHGEF1, PSENEN, NFKBIA, PRDM4, TNFRSF1A, CASP10, CASP3, MYD88, OTUD1, MADD, RHOA, CASP2, VAV3, BEX3, PSEN1, SMPD2, PREX1, XIAP, CFLAR, UBE2L3, SOS1, HDAC3, ARHGDIA	Pre Prog Ery	up	25207	28	157	17.8344	Reactome_Pathways_2024.gmt
CELLULAR RESPONSE TO CHEMICAL STRESS	0.366841	0.640899	1.0397	CYBA, SOD2, ATF4, AMER1, PSMB2, GSTP1, UBB, CHD9, ATOX1, GPX7, P4HB, TXN, WIPF1, PGD, COX5A, PSMA3, TKT, PSMA6, STAT3, ABCG2, ABCC1, MAP1LC3B, PSMD13, CSNK2A2, EP300, HMOX2, COX6A1	Pre Prog Ery	up	25208	27	202	13.3663	Reactome_Pathways_2024.gmt
TRANSPORT OF SMALL MOLECULES	0.356903	0.634671	1.03855	VDAC1, APOC1, ATP6V1G1, LDLR, TFR2, GNB4, RAB11FIP2, TCIRG1, SLC35A3, GNG2, SLC25A29, ADD3, SLC38A1, PSMB2, UBB, ATP2A2, MYLIP, PLTP, ABCF1, TFRC, SLC25A4, ESYT1, SLC44A1, P4HB, ERLIN2, PRKACB, SLC38A2, SLC26A2, CAND1, SLC35D2, LIPA, CLIC2, SLC12A6, TRPV2, NEDD4L, CLCN6, SLC39A8, SLC3A2, YME1L1, MBTPS1, SLC12A2, SCARB1, STEAP3, ABCC4, SLC44A4, PRKAR1A, SLC1A5, PSMA3, PSMA6, SLC7A5, ABCG2, ABCC1, ATP2C1, FLVCR1, PSMD13, ATP9B, GLTP, GNB1, NR1H2	Pre Prog Ery	up	25209	59	724	8.14917	Reactome_Pathways_2024.gmt
TRANSCRIPTIONAL REGULATION BY VENTX	0.407599	0.679838	1.03497	LEF1, UBE2E1, CTNNB1, AGO1	Pre Prog Ery	up	25210	4	41	9.7561	Reactome_Pathways_2024.gmt
ONCOGENE INDUCED SENESCENCE	0.414028	0.687172	1.03408	ETS2, UBB, AGO1, MDM4, E2F3, TFDP2	Pre Prog Ery	up	25211	6	35	17.1429	Reactome_Pathways_2024.gmt
VESICLE-MEDIATED TRANSPORT	0.363462	0.640614	1.03274	HSP90B1, ACTG1, LDLR, SEC22C, MAN1A1, YWHAZ, LRP1, TBC1D1, KIF13B, ANKRD27, BLOC1S4, REPS1, STON2, MVB12A, PRKAG2, RAB21, ARF3, AP1G1, UBB, LMAN1, KIF5B, SCARB2, HPS4, KIF2A, SURF4, GOLIM4, NECAP1, LMAN2, TFRC, TBC1D13, TPD52, GOLGB1, RAB3GAP1, GORASP1, MAN2A2, CD55, PLA2G4A, HYOU1, SH3KBP1, RAB8B, GALNT2, DTNBP1, RAB5A, BNIP1, DNASE2, DYNC1H1, CHMP5, USP6NL, RAB27A, DYNC1LI2, PIK3C2A, ANKRD28, EREG, CHMP2B, ARPC2, ACTB, DENND6A, VPS36, CALR, PLIN3, EPS15, RAB3IP, SNX18, AP1G2, COG5, GRK3, AP1S2, RAB5C, SCARB1, PAFAH1B2, TRAPPC2, RAB14, DENND2D, TBC1D10C, AP4B1, EPN1, UBQLN1, RABEPK, MADD, TMED2, CHMP4A, TGOLN2	Pre Prog Ery	up	25212	82	752	10.9043	Reactome_Pathways_2024.gmt
UB-SPECIFIC PROCESSING PROTEASES	0.389014	0.658458	1.03105	VDAC1, KAT2A, USP18, CYLD, IFIH1, PSMB2, UBB, SMAD3, USP22, USP12, NFKBIA, USP16, RHOT1, USP13, TOMM20, MDM4, HIF1A, PSMA3, WDR48, PSMA6, SMAD1, PSMD13, RNF123, ARRB1, TGFBR1, USP5	Pre Prog Ery	up	25213	26	190	13.6842	Reactome_Pathways_2024.gmt
SUMOYLATION	0.384033	0.657484	1.03094	EIF2AK2, THRB, NPM1, TOP2B, DNMT3A, CBX4, NRIP1, SP100, CHD3, DDX5, NR2C1, CBX2, NUP155, NFKBIA, TPR, TRIM28, HNRNPC, NOP58, PIAS2, TOPORS, SAE1, UHRF2	Pre Prog Ery	up	25214	22	176	12.5	Reactome_Pathways_2024.gmt
TRANSCRIPTIONAL REGULATION OF BROWN AND BEIGE ADIPOCYTE DIFFERENTIATION	0.423519	0.689516	1.02889	CHD3, GATAD2B, MTA2, HNRNPU, SMAD1, GATAD2A, MBD3	Pre Prog Ery	up	25215	7	31	22.5806	Reactome_Pathways_2024.gmt
TRANSCRIPTIONAL REGULATION OF BROWN AND BEIGE ADIPOCYTE DIFFERENTIATION BY EBF2	0.423519	0.689516	1.02889	CHD3, GATAD2B, MTA2, HNRNPU, SMAD1, GATAD2A, MBD3	Pre Prog Ery	up	25216	7	31	22.5806	Reactome_Pathways_2024.gmt
GOLGI ASSOCIATED VESICLE BIOGENESIS	0.410929	0.682977	1.028	BLOC1S4, AP1G1, NECAP1, TFRC, TPD52, GOLGB1, DTNBP1, PIK3C2A, AP1S2, RAB5C, AP4B1, TGOLN2, CLINT1, ARRB1, VAMP8, TXNDC5, BLOC1S6, GAK, PUM1	Pre Prog Ery	up	25217	19	56	33.9286	Reactome_Pathways_2024.gmt
MRNA DECAY BY 3' TO 5' EXORIBONUCLEASE	0.426401	0.693264	1.02785	NT5C3B, EXOSC7, EXOSC2, EXOSC5, DIS3, EXOSC6	Pre Prog Ery	up	25218	6	16	37.5	Reactome_Pathways_2024.gmt
DEFECTIVE INTRINSIC PATHWAY FOR APOPTOSIS	0.4199	0.688126	1.02696	SOD2, BCL2L11, JUN, CDC25C	Pre Prog Ery	up	25219	4	25	16	Reactome_Pathways_2024.gmt
NEGATIVE REGULATION OF MET ACTIVITY	0.433254	0.699647	1.02685	PTPN1, UBB, SH3KBP1, EPS15	Pre Prog Ery	up	25220	4	21	19.0476	Reactome_Pathways_2024.gmt
MATERNAL TO ZYGOTIC TRANSITION (MZT)	0.409828	0.682095	1.02581	DPPA4, CNOT1, TET2, MED12L, UNG, MED13, CNOT11, KDM6A, EIF4A1, PAIP1, EP300, POLR2D, CNOT8, CNOT2, TET3, CNOT7, EIF4A3, UHRF1, KPNA2	Pre Prog Ery	up	25221	19	109	17.4312	Reactome_Pathways_2024.gmt
N-GLYCAN ANTENNAE ELONGATION IN THE MEDIAL TRANS-GOLGI	0.427773	0.69455	1.02483	MGAT4A, B4GALT4, MAN2A2, B4GALT6	Pre Prog Ery	up	25222	4	26	15.3846	Reactome_Pathways_2024.gmt
FC EPSILON RECEPTOR (FCERI) SIGNALING	0.407903	0.679838	1.02418	ITPR2, LCP2, MALT1, PIK3R1, PSMB2, UBB, PAK2, NFKBIA, NRAS, HRAS, JUN, LYN, PIK3CA, PSMA3, PSMA6, VAV3, PSMD13	Pre Prog Ery	up	25223	17	197	8.62944	Reactome_Pathways_2024.gmt
RHOJ GTPASE CYCLE	0.41855	0.687988	1.02268	PIK3R1, PAK2, TFRC, ARHGAP5, STEAP3, SLC1A5, WWP2, JUP, ARHGAP21, CPNE8, PAK4, PREX1, SCRIB	Pre Prog Ery	up	25224	13	55	23.6364	Reactome_Pathways_2024.gmt
DEADENYLATION-DEPENDENT MRNA DECAY	0.421937	0.688819	1.02159	NT5C3B, DCP1A, CNOT1, CNOT11, EXOSC7, PATL1, EIF4A1, PAIP1, EXOSC2, CNOT8, EXOSC5, CNOT2, DIS3, CNOT7, EXOSC6, EIF4A3, DDX6	Pre Prog Ery	up	25225	17	56	30.3571	Reactome_Pathways_2024.gmt
MRNA SPLICING	0.403679	0.676573	1.02113	TFIP11, CTNNBL1, DDX5, DHX38, FUS, TRA2B, BUD31, SNRNP27, SLU7, SF1, HNRNPM, PTBP1, SRSF10, HNRNPH1, DHX9, HNRNPC, SMU1, CWC15, UPF3B, DDX39B, PNN, SRSF5, RBM25, HNRNPA1, RBM39, SNRPB2, HNRNPU, PRKRIP1, SRRM1, SNU13, RNPS1, SF3B2, POLR2D, DDX23, RBMX, POLR2B, LENG1, MAGOH, RBM8A, POLR2A, RBM10, CWC27, SNRPA, UBL5, HNRNPH2	Pre Prog Ery	up	25226	45	215	20.9302	Reactome_Pathways_2024.gmt
SYNTHESIS OF PIPS AT THE PLASMA MEMBRANE	0.428767	0.695219	1.02086	PLEKHA2, PIK3R1, MTMR6, MTMR9, RAB5A, PIK3C2A, PIK3CA, RAB14, PLEKHA3	Pre Prog Ery	up	25227	9	53	16.9811	Reactome_Pathways_2024.gmt
RRNA MODIFICATION IN THE NUCLEUS AND CYTOSOL	0.41777	0.687988	1.0208	MPHOSPH10, GAR1, RRP9, HEATR1, UTP3, DDX52, KRR1, NOP58, WDR43, NOP56, SNU13, BMS1, PNO1, DDX49, DHX37, UTP14A, UTP20	Pre Prog Ery	up	25228	17	63	26.9841	Reactome_Pathways_2024.gmt
SUMO E3 LIGASES SUMOYLATE TARGET PROTEINS	0.416281	0.687988	1.01555	EIF2AK2, THRB, NPM1, TOP2B, DNMT3A, CBX4, NRIP1, SP100, CHD3, DDX5, NR2C1, CBX2, NUP155, NFKBIA, TPR, TRIM28, HNRNPC, NOP58, PIAS2, TOPORS, UHRF2, UBE2I, PML, NDC1, NR1H2, EP300, SP3, RANGAP1, HIPK2, PARP1, RAE1, SCMH1	Pre Prog Ery	up	25229	32	170	18.8235	Reactome_Pathways_2024.gmt
RAF ACTIVATION	0.443414	0.713163	1.01428	NRAS, HRAS, PPP2CA, PPP2R5C, BRAF, KRAS, CAMK2G, YWHAB, PPP2R5A, JAK2	Pre Prog Ery	up	25230	10	34	29.4118	Reactome_Pathways_2024.gmt
DISEASES OF GLYCOSYLATION	0.437293	0.705216	1.00993	MUC1, DAG1, SLC26A2, ALG1, POMGNT1, MPI, GNE, NOTCH2, GFPT1, ALG14, DPAGT1, ALG8, CTSA, SDC4, HEXA, ALG11, HEXB, B4GALT1, ALG2, EXT1, B3GALT6, NEU1	Pre Prog Ery	up	25231	22	146	15.0685	Reactome_Pathways_2024.gmt
COMPETING ENDOGENOUS RNAS (CERNAS) REGULATE PTEN TRANSLATION	0.464712	0.726528	1.0046	AGO1, VAPA	Pre Prog Ery	up	25232	2	19	10.5263	Reactome_Pathways_2024.gmt
DEUBIQUITINATION	0.455308	0.721609	1.0016	VDAC1, KAT2A, USP18, CYLD, TGFB1, IFIH1, YOD1, INO80, PSMB2, UBB, SMAD3, USP22, USP12, NFKBIA, TGFBR2, USP16, RHOT1, USP13, INO80C, TNIP2, ACTB, TOMM20, MDM4, HIF1A, PSMA3, ZRANB1, WDR48, PSMA6, FOXK2, TRIM25, RHOA, SMAD1, PSMD13, ACTR8, RNF123, ARRB1, EP300, TGFBR1, USP5, VCPIP1	Pre Prog Ery	up	25233	40	268	14.9254	Reactome_Pathways_2024.gmt
TRANSPORT OF INORGANIC CATIONS ANIONS AND AMINO ACIDS OLIGOPEPTIDES	0.459585	0.724544	1.00141	SLC25A29, SLC38A1, SLC38A2, SLC26A2, SLC12A6, SLC3A2, SLC12A2, SLC1A5, SLC7A5	Pre Prog Ery	up	25234	9	107	8.41121	Reactome_Pathways_2024.gmt
HOST INTERACTIONS OF HIV FACTORS	0.448917	0.71727	1.0012	HLA-A, NPM1, B2M, CUL5, DOCK2, PSMB2, AP1G1, UBB, PAK2, NUP155, SLC25A4, TPR, AP1S2, PSMA3, KPNB1, PSMA6, CDK9, PSMD13, NDC1, PACS1, RANGAP1, ELMO1	Pre Prog Ery	up	25235	22	126	17.4603	Reactome_Pathways_2024.gmt
ADIPOGENESIS	0.451695	0.717787	1.00109	TGFB1, MED15, CHD3, CHD9, MED17, SREBF2, MED6, MED10, MED24, GATAD2B, MED13, MED13L, MTA2, HNRNPU, SMAD1, MED22, NCOA3, EP300, SREBF1, GATAD2A, MBD3, MED27, CDK19, HDAC3, NCOR2, MED12	Pre Prog Ery	up	25236	26	110	23.6364	Reactome_Pathways_2024.gmt
MYD88 MAL(TIRAP) CASCADE INITIATED ON PLASMA MEMBRANE	0.45077	0.71727	0.999955	USP18, UBB, PELI1, SIGIRR, NLRX1, NFKBIA, JUN, MAPKAPK3, TNIP2, TIFA, PPP2CA, ELK1, IRAK3, MYD88, MEF2A, NFKBIB	Pre Prog Ery	up	25237	16	115	13.913	Reactome_Pathways_2024.gmt
TOLL LIKE RECEPTOR 2 (TLR2) CASCADE	0.45077	0.71727	0.999955	USP18, UBB, PELI1, SIGIRR, NLRX1, NFKBIA, JUN, MAPKAPK3, TNIP2, TIFA, PPP2CA, ELK1, IRAK3, MYD88, MEF2A, NFKBIB	Pre Prog Ery	up	25238	16	118	13.5593	Reactome_Pathways_2024.gmt
TOLL LIKE RECEPTOR TLR1 TLR2 CASCADE	0.45077	0.71727	0.999955	USP18, UBB, PELI1, SIGIRR, NLRX1, NFKBIA, JUN, MAPKAPK3, TNIP2, TIFA, PPP2CA, ELK1, IRAK3, MYD88, MEF2A, NFKBIB	Pre Prog Ery	up	25239	16	118	13.5593	Reactome_Pathways_2024.gmt
TOLL LIKE RECEPTOR TLR6 TLR2 CASCADE	0.45077	0.71727	0.999955	USP18, UBB, PELI1, SIGIRR, NLRX1, NFKBIA, JUN, MAPKAPK3, TNIP2, TIFA, PPP2CA, ELK1, IRAK3, MYD88, MEF2A, NFKBIB	Pre Prog Ery	up	25240	16	115	13.913	Reactome_Pathways_2024.gmt
IRE1ALPHA ACTIVATES CHAPERONES	0.460821	0.725216	0.998004	HSPA5, PDIA6, HYOU1, DNAJB11, ZBTB17, DNAJC3, TATDN2, SERP1, GFPT1	Pre Prog Ery	up	25241	9	51	17.6471	Reactome_Pathways_2024.gmt
FCERI MEDIATED CA+2 MOBILIZATION	0.462433	0.725216	0.996096	ITPR2, LCP2	Pre Prog Ery	up	25242	2	110	1.81818	Reactome_Pathways_2024.gmt
TOLL LIKE RECEPTOR 9 (TLR9) CASCADE	0.459429	0.724544	0.99608	USP18, UBB, PELI1, NLRX1, NFKBIA, JUN, MAPKAPK3, TNIP2, TIFA, PPP2CA, ELK1, MYD88, RBSN, MEF2A, NFKBIB	Pre Prog Ery	up	25243	15	110	13.6364	Reactome_Pathways_2024.gmt
NORC NEGATIVELY REGULATES RRNA EXPRESSION	0.461616	0.725216	0.994051	POLR1B, POLR1D, ARID4B, SAP30, ERCC3, SAP130, POLR1A, BAZ2A, TBP, TTF1	Pre Prog Ery	up	25244	10	76	13.1579	Reactome_Pathways_2024.gmt
TRANSLATION OF STRUCTURAL PROTEINS 9683701	0.468446	0.727787	0.993151	PARP9, PARP14, UBB, GANAB, CANX, PARP10, UBE2I, PRKCSH	Pre Prog Ery	up	25245	8	35	22.8571	Reactome_Pathways_2024.gmt
RNA POLYMERASE III TRANSCRIPTION INITIATION FROM TYPE 2 PROMOTER	0.472276	0.729455	0.993076	GTF3C4, POLR1D, BDP1, POLR3B, GTF3C1, TBP, BRF1, POLR3A	Pre Prog Ery	up	25246	8	27	29.6296	Reactome_Pathways_2024.gmt
ATTENUATION PHASE	0.466907	0.726528	0.992925	HSBP1, DNAJB6, UBB	Pre Prog Ery	up	25247	3	27	11.1111	Reactome_Pathways_2024.gmt
MYD88 CASCADE INITIATED ON PLASMA MEMBRANE	0.466656	0.726528	0.992638	USP18, UBB, PELI1, NLRX1, NFKBIA, JUN, MAPKAPK3, TNIP2, TIFA, PPP2CA, ELK1, MYD88, MEF2A, NFKBIB	Pre Prog Ery	up	25248	14	98	14.2857	Reactome_Pathways_2024.gmt
TOLL LIKE RECEPTOR 10 (TLR10) CASCADE	0.466656	0.726528	0.992638	USP18, UBB, PELI1, NLRX1, NFKBIA, JUN, MAPKAPK3, TNIP2, TIFA, PPP2CA, ELK1, MYD88, MEF2A, NFKBIB	Pre Prog Ery	up	25249	14	98	14.2857	Reactome_Pathways_2024.gmt
TOLL LIKE RECEPTOR 5 (TLR5) CASCADE	0.466656	0.726528	0.992638	USP18, UBB, PELI1, NLRX1, NFKBIA, JUN, MAPKAPK3, TNIP2, TIFA, PPP2CA, ELK1, MYD88, MEF2A, NFKBIB	Pre Prog Ery	up	25250	14	98	14.2857	Reactome_Pathways_2024.gmt
HSF1 ACTIVATION	0.468951	0.727787	0.991997	HSBP1, DNAJB6, UBB	Pre Prog Ery	up	25251	3	30	10	Reactome_Pathways_2024.gmt
PROTEIN UBIQUITINATION	0.462439	0.725216	0.99066	HLA-B, UBE2E1, HLA-A, UBB, UBE2H, WAC	Pre Prog Ery	up	25252	6	77	7.79221	Reactome_Pathways_2024.gmt
N-GLYCAN TRIMMING IN THE ER AND CALNEXIN CALRETICULIN CYCLE	0.47772	0.736614	0.990304	PDIA3, UBB, GANAB, CANX, CALR, RNF139, PRKCSH, EDEM2, RAD23B, MLEC, UBC, VCP	Pre Prog Ery	up	25253	12	35	34.2857	Reactome_Pathways_2024.gmt
REGULATION OF RUNX2 EXPRESSION AND ACTIVITY	0.472426	0.729455	0.989382	STAT1, PSMB2, CBFB, UBB	Pre Prog Ery	up	25254	4	59	6.77966	Reactome_Pathways_2024.gmt
NUCLEOTIDE-BINDING DOMAIN, LEUCINE RICH REPEAT CONTAINING RECEPTOR (NLR) SIGNALING PATHWAYS	0.480138	0.739388	0.989176	CYLD, CASP4, UBB, AAMP, TXN, HSP90AB1, CASP2	Pre Prog Ery	up	25255	7	61	11.4754	Reactome_Pathways_2024.gmt
CELLULAR RESPONSES TO STRESS	0.500634	0.755375	0.988693	HSPA5, CYBA, HSP90B1, PDIA6, UBE2E1, ATP6V1G1, SOD2, ATF4, IGFBP7, CBX6, HSBP1, ASNS, DDIT3, HSPA9, CBX4, TCIRG1, AMER1, PPP1R15A, NRIP1, HSPE1, ETS2, PSMB2, DNAJC2, GSTP1, DNAJB6, UBB, CHD9, LONP1, AGO1, CBX2, ATOX1, TERF1, KHSRP, NUP155, GPX7, P4HB, FNIP1, HYOU1, RRAGC, MEF2D, TXN, TPR, JUN, DYNC1H1, DYNC1LI2, MAPKAPK3, DNAJB11, WIPF1, HSPD1, CALR, MDM4, KAT5, PGD, YME1L1, COX5A, MIOS, ZBTB17, MBTPS1, E2F3, DNAJC3, HSP90AB1	Pre Prog Ery	up	25256	61	787	7.75095	Reactome_Pathways_2024.gmt
MYD88 DEPENDENT CASCADE INITIATED ON ENDOSOME	0.481601	0.739733	0.984583	USP18, UBB, PELI1, NLRX1, NFKBIA, JUN, MAPKAPK3, TNIP2, TIFA, PPP2CA, ELK1, MYD88, MEF2A, NFKBIB	Pre Prog Ery	up	25257	14	103	13.5922	Reactome_Pathways_2024.gmt
TRAF6 MEDIATED INDUCTION OF NFKB AND MAP KINASES UPON TLR7 8 OR 9 ACTIVATION	0.481601	0.739733	0.984583	USP18, UBB, PELI1, NLRX1, NFKBIA, JUN, MAPKAPK3, TNIP2, TIFA, PPP2CA, ELK1, MYD88, MEF2A, NFKBIB	Pre Prog Ery	up	25258	14	102	13.7255	Reactome_Pathways_2024.gmt
P75NTR RECRUITS SIGNALLING COMPLEXES	0.494025	0.749188	0.983508	UBB, MYD88, UBC, IRAK1, RIPK2, SQSTM1, PRKCI	Pre Prog Ery	up	25259	7	13	53.8462	Reactome_Pathways_2024.gmt
LATE SARS-COV-2 INFECTION EVENTS	0.483871	0.739858	0.983086	MGAT4A, PARP9, PARP14, UBB, GANAB, CANX, PARP10, ZDHHC9, DDOST, UBE2I, PRMT1, MAN2A1, PRKCSH	Pre Prog Ery	up	25260	13	80	16.25	Reactome_Pathways_2024.gmt
REGULATION OF RUNX1 EXPRESSION AND ACTIVITY	0.487694	0.744309	0.982031	CCND2, CBFB, AGO1	Pre Prog Ery	up	25261	3	27	11.1111	Reactome_Pathways_2024.gmt
TOLL-LIKE RECEPTOR CASCADES	0.483826	0.739858	0.981575	HSP90B1, USP18, UBB, PELI1, SIGIRR, NLRX1, NFKBIA, JUN, MAPKAPK3, TNIP2, TIFA, CTSS, PPP2CA, ELK1, IRAK3, MYD88, RBSN	Pre Prog Ery	up	25262	17	174	9.77011	Reactome_Pathways_2024.gmt
HDMS DEMETHYLATE HISTONES	0.484158	0.739858	0.980728	KDM2A, KDM3A, KDM6A, KDM5D, UTY, KDM5C	Pre Prog Ery	up	25263	6	26	23.0769	Reactome_Pathways_2024.gmt
HDACS DEACETYLATE HISTONES	0.505699	0.759185	0.974726	CHD3, ARID4B, GATAD2B, SAP30, MTA2, GATAD2A, MBD3, ARID4A, HDAC3, NCOR2, GPS2	Pre Prog Ery	up	25264	11	60	18.3333	Reactome_Pathways_2024.gmt
RHO GTPASES ACTIVATE IQGAPS	0.495194	0.750009	0.97408	ACTG1, IQGAP1, CTNNB1, CDH1, ACTB, CLIP1	Pre Prog Ery	up	25265	6	31	19.3548	Reactome_Pathways_2024.gmt
TRANSPORT OF VITAMINS, NUCLEOSIDES, AND RELATED MOLECULES	0.493023	0.748619	0.973204	SLC35A3, SLC25A4, SLC35D2	Pre Prog Ery	up	25266	3	43	6.97674	Reactome_Pathways_2024.gmt
SIGNALLING TO ERKS	0.500528	0.755375	0.972993	CRKL, RAPGEF1, NRAS, HRAS, MAPKAPK3, BRAF, RALB, KRAS, SOS1	Pre Prog Ery	up	25267	9	34	26.4706	Reactome_Pathways_2024.gmt
SYNTHESIS OF PIPS AT THE EARLY ENDOSOME MEMBRANE	0.501914	0.756353	0.970861	FIG4, PIK3C2A, MTMR10, INPP4A, MTMR2, PIKFYVE, PIK3R4	Pre Prog Ery	up	25268	7	16	43.75	Reactome_Pathways_2024.gmt
G ALPHA (12 13) SIGNALLING EVENTS	0.507609	0.760141	0.970356	GNB4, GNG2, ROCK1, ARHGEF1, RHOA, VAV3, GNB1, PREX1, GNA12, SOS1, GNG5, NET1, AKAP13	Pre Prog Ery	up	25269	13	80	16.25	Reactome_Pathways_2024.gmt
TOLL LIKE RECEPTOR 7 8 (TLR7 8) CASCADE	0.509492	0.762006	0.97032	USP18, UBB, PELI1, NLRX1, NFKBIA, JUN, MAPKAPK3, TNIP2, TIFA, PPP2CA, ELK1, MYD88, MEF2A, NFKBIB	Pre Prog Ery	up	25270	14	107	13.0841	Reactome_Pathways_2024.gmt
TELOMERE EXTENSION BY TELOMERASE	0.506822	0.759915	0.966039	TERF1, GAR1, ANKRD28, WRAP53	Pre Prog Ery	up	25271	4	23	17.3913	Reactome_Pathways_2024.gmt
NEGATIVE EPIGENETIC REGULATION OF RRNA EXPRESSION	0.512171	0.765055	0.965451	POLR1B, POLR1D, ARID4B, SAP30, ERCC3, SAP130, POLR1A, BAZ2A, TBP, TTF1	Pre Prog Ery	up	25272	10	82	12.1951	Reactome_Pathways_2024.gmt
PHOSPHOLIPID METABOLISM	0.523091	0.774579	0.965182	PLEKHA2, PNPLA2, FIG4, PIK3R1, MBOAT7, ARF3, CPNE3, MTMR6, MTMR9, PI4KB, SLC44A1, PLA2G4A, RAB5A, PEMT, PIK3C2A, PIK3CA, SLC44A4, MTMR10, TMEM86B, RAB14, ABHD3, PLEKHA3	Pre Prog Ery	up	25273	22	211	10.4265	Reactome_Pathways_2024.gmt
REGULATION OF TP53 ACTIVITY THROUGH METHYLATION	0.50532	0.759185	0.962519	UBB, PRMT5, MDM4, EP300, SMYD2, UBC	Pre Prog Ery	up	25274	6	19	31.5789	Reactome_Pathways_2024.gmt
ACTIVATION OF GENE EXPRESSION BY SREBF (SREBP)	0.522368	0.774478	0.96222	FASN, CHD9, SQLE, SREBF2, IDI1, MTF1, TM7SF2, HMGCS1, SREBF1	Pre Prog Ery	up	25275	9	43	20.9302	Reactome_Pathways_2024.gmt
RAB REGULATION OF TRAFFICKING	0.528099	0.777997	0.960225	ANKRD27, RAB21, HPS4, TBC1D13, RAB3GAP1, RAB8B, RAB5A, RAB27A, DENND6A, RAB3IP, RAB5C, TRAPPC2, RAB14, DENND2D, TBC1D10C, MADD, MAP1LC3B, DENND1B, DENND4C, RAB6A, TRAPPC10, MON1B	Pre Prog Ery	up	25276	22	123	17.8862	Reactome_Pathways_2024.gmt
OXIDATIVE STRESS INDUCED SENESCENCE	0.523732	0.774579	0.960046	CBX6, CBX4, UBB, AGO1, CBX2, TXN, JUN, MAPKAPK3, MDM4, E2F3	Pre Prog Ery	up	25277	10	94	10.6383	Reactome_Pathways_2024.gmt
MEMBRANE TRAFFICKING	0.593244	0.817678	0.959623	ACTG1, LDLR, SEC22C, MAN1A1, YWHAZ, TBC1D1, KIF13B, ANKRD27, BLOC1S4, REPS1, STON2, MVB12A, PRKAG2, RAB21, ARF3, AP1G1, UBB, LMAN1, KIF5B, SCARB2, HPS4, KIF2A, SURF4, GOLIM4, NECAP1, LMAN2, TFRC, TBC1D13, TPD52, GOLGB1, RAB3GAP1, GORASP1, MAN2A2, CD55, PLA2G4A, SH3KBP1, RAB8B, GALNT2, DTNBP1, RAB5A, BNIP1, DNASE2, DYNC1H1, CHMP5, USP6NL, RAB27A, DYNC1LI2, PIK3C2A, ANKRD28, EREG, CHMP2B, ARPC2, ACTB, DENND6A, VPS36, PLIN3, EPS15, RAB3IP, SNX18, AP1G2, COG5, GRK3, AP1S2, RAB5C, PAFAH1B2, TRAPPC2, RAB14, DENND2D, TBC1D10C, AP4B1, EPN1, UBQLN1, RABEPK, MADD, TMED2, CHMP4A, TGOLN2, NAA38, CLINT1, MAP1LC3B, GOSR1, DENND1B, DENND4C, TUBB2A, MAN2A1, ARRB1, TMED3, RAB6A, VAMP8, TRAPPC10	Pre Prog Ery	up	25278	90	633	14.218	Reactome_Pathways_2024.gmt
ERK MAPK TARGETS	0.518123	0.771055	0.954752	PPP2CA, ELK1, MEF2A	Pre Prog Ery	up	25279	3	22	13.6364	Reactome_Pathways_2024.gmt
FATTY ACYL-COA BIOSYNTHESIS	0.526715	0.777067	0.951588	FASN, ACLY, ACSL3	Pre Prog Ery	up	25280	3	37	8.10811	Reactome_Pathways_2024.gmt
PINK1-PRKN MEDIATED MITOPHAGY	0.533322	0.779119	0.949895	VDAC1, UBB, TOMM5, TOMM20	Pre Prog Ery	up	25281	4	32	12.5	Reactome_Pathways_2024.gmt
SMAD2 SMAD3 SMAD4 HETEROTRIMER REGULATES TRANSCRIPTION	0.53785	0.782863	0.949397	CCNT2, UBB, SMAD3, CCNK, RNF111, TGIF2, JUNB, TFDP2, CDK9, EP300	Pre Prog Ery	up	25282	10	36	27.7778	Reactome_Pathways_2024.gmt
FGFR2 ALTERNATIVE SPLICING	0.529256	0.777997	0.949222	HNRNPM, PTBP1, HNRNPH1, HNRNPA1, POLR2D, POLR2B, POLR2A	Pre Prog Ery	up	25283	7	28	25	Reactome_Pathways_2024.gmt
POST-TRANSLATIONAL MODIFICATION SYNTHESIS OF GPI-ANCHORED PROTEINS	0.535566	0.780489	0.948071	LY6E	Pre Prog Ery	up	25284	1	93	1.07527	Reactome_Pathways_2024.gmt
AMINO ACIDS REGULATE MTORC1	0.542327	0.786506	0.947969	ATP6V1G1, TCIRG1, FNIP1, RRAGC, MIOS, LAMTOR4	Pre Prog Ery	up	25285	6	55	10.9091	Reactome_Pathways_2024.gmt
REGULATION OF MITF-M-DEPENDENT GENES INVOLVED IN APOPTOSIS	0.529347	0.777997	0.94796	AGO1, HINT1	Pre Prog Ery	up	25286	2	19	10.5263	Reactome_Pathways_2024.gmt
RUNX1 REGULATES GENES INVOLVED IN MEGAKARYOCYTE DIFFERENTIATION AND PLATELET FUNCTION	0.545423	0.78778	0.947347	CBFB, AGO1, ITGA2B, KMT2B, SETD1A, KMT2A	Pre Prog Ery	up	25287	6	65	9.23077	Reactome_Pathways_2024.gmt
RNA POLYMERASE III TRANSCRIPTION INITIATION FROM TYPE 1 PROMOTER	0.538744	0.783211	0.94624	GTF3C4, POLR1D, BDP1, POLR3B, GTF3C1, TBP, BRF1, POLR3A	Pre Prog Ery	up	25288	8	28	28.5714	Reactome_Pathways_2024.gmt
KEAP1-NFE2L2 PATHWAY	0.56683	0.799447	0.94249	ATF4, AMER1, PSMB2, UBB, TXN, WIPF1, PGD, PSMA3, TKT, PSMA6, ABCG2, ABCC1, MAP1LC3B, PSMD13, CSNK2A2, EP300	Pre Prog Ery	up	25289	16	119	13.4454	Reactome_Pathways_2024.gmt
REGULATION OF NECROPTOTIC CELL DEATH	0.546078	0.78778	0.938892	UBB, PELI1, CDC37, FLOT1, XIAP, CFLAR, UBE2L3, UBC, HSP90AA1	Pre Prog Ery	up	25290	9	32	28.125	Reactome_Pathways_2024.gmt
RIPK1-MEDIATED REGULATED NECROSIS	0.546078	0.78778	0.938892	UBB, PELI1, CDC37, FLOT1, XIAP, CFLAR, UBE2L3, UBC, HSP90AA1	Pre Prog Ery	up	25291	9	34	26.4706	Reactome_Pathways_2024.gmt
CARDIAC CONDUCTION	0.553612	0.790004	0.936813	ITPR2, ATP2A2, KCNK5, CLIC2, AKAP9	Pre Prog Ery	up	25292	5	130	3.84615	Reactome_Pathways_2024.gmt
ENDOGENOUS STEROLS	0.547847	0.78778	0.936289	POMC, CYP4V2	Pre Prog Ery	up	25293	2	26	7.69231	Reactome_Pathways_2024.gmt
CASPASE ACTIVATION VIA EXTRINSIC APOPTOTIC SIGNALLING PATHWAY	0.546274	0.78778	0.93587	DAPK3, MAGED1, CASP3	Pre Prog Ery	up	25294	3	28	10.7143	Reactome_Pathways_2024.gmt
HSF1-DEPENDENT TRANSACTIVATION	0.548433	0.78778	0.935217	HSBP1, DNAJB6, UBB	Pre Prog Ery	up	25295	3	37	8.10811	Reactome_Pathways_2024.gmt
NUCLEAR EVENTS STIMULATED BY ALK SIGNALING IN CANCER	0.553342	0.790004	0.933857	NPM1, AGO1, JUNB, STAT3	Pre Prog Ery	up	25296	4	35	11.4286	Reactome_Pathways_2024.gmt
NETRIN-1 SIGNALING	0.546686	0.78778	0.932814	EZR, SIAH1, PTPN11	Pre Prog Ery	up	25297	3	44	6.81818	Reactome_Pathways_2024.gmt
GLUTATHIONE CONJUGATION	0.548479	0.78778	0.932432	MGST1, GSTP1, CNDP2	Pre Prog Ery	up	25298	3	37	8.10811	Reactome_Pathways_2024.gmt
IRAK1 RECRUITS IKK COMPLEX	0.554656	0.790004	0.931207	UBB, PELI1	Pre Prog Ery	up	25299	2	14	14.2857	Reactome_Pathways_2024.gmt
IRAK1 RECRUITS IKK COMPLEX UPON TLR7 8 OR 9 STIMULATION	0.554656	0.790004	0.931207	UBB, PELI1	Pre Prog Ery	up	25300	2	14	14.2857	Reactome_Pathways_2024.gmt
MITOPHAGY	0.572884	0.800698	0.929663	VDAC1, UBB, TOMM5, TOMM20, MAP1LC3B, CSNK2A2, UBE2L3, TOMM70, UBE2N, UBC, PGAM5	Pre Prog Ery	up	25301	11	39	28.2051	Reactome_Pathways_2024.gmt
KERATAN SULFATE KERATIN METABOLISM	0.553309	0.790004	0.928341	B4GALT4, GALNS, B4GALT6, SLC35D2, B3GNT2	Pre Prog Ery	up	25302	5	36	13.8889	Reactome_Pathways_2024.gmt
TAK1-DEPENDENT IKK AND NF-KAPPA-B ACTIVATION	0.580511	0.805704	0.926789	USP18, UBB, NLRX1, NFKBIA, TIFA	Pre Prog Ery	up	25303	5	45	11.1111	Reactome_Pathways_2024.gmt
Z-DECAY DEGRADATION OF MATERNAL MRNAS BY ZYGOTICALLY EXPRESSED FACTORS	0.567401	0.799447	0.926018	EIF4A1, PAIP1, EIF4A3, EIF4A2, EIF4G1, PABPN1, EIF4E, EIF4B	Pre Prog Ery	up	25304	8	12	66.6667	Reactome_Pathways_2024.gmt
PRE-NOTCH TRANSCRIPTION AND TRANSLATION	0.571104	0.800698	0.923891	KAT2A, AGO1, JUN, E2F3, TFDP2, NOTCH2, EP300	Pre Prog Ery	up	25305	7	73	9.58904	Reactome_Pathways_2024.gmt
REGULATION OF PTEN MRNA TRANSLATION	0.565329	0.799447	0.922948	AGO1, VAPA	Pre Prog Ery	up	25306	2	28	7.14286	Reactome_Pathways_2024.gmt
MITOCHONDRIAL CALCIUM ION TRANSPORT	0.568402	0.799447	0.919	VDAC1	Pre Prog Ery	up	25307	1	23	4.34783	Reactome_Pathways_2024.gmt
REGULATION OF RUNX3 EXPRESSION AND ACTIVITY	0.598783	0.82058	0.916891	TGFB1, PSMB2, CBFB, UBB, PSMA3, PSMA6, PSMD13, EP300	Pre Prog Ery	up	25308	8	45	17.7778	Reactome_Pathways_2024.gmt
RMTS METHYLATE HISTONE ARGININES	0.58947	0.814355	0.913457	DNMT3A, PRMT5, SMARCA4, COPRS, PRMT1, SMARCA2, SMARCE1	Pre Prog Ery	up	25309	7	48	14.5833	Reactome_Pathways_2024.gmt
ACTIVATION OF BAD AND TRANSLOCATION TO MITOCHONDRIA	0.575796	0.802464	0.912877	YWHAZ	Pre Prog Ery	up	25310	1	15	6.66667	Reactome_Pathways_2024.gmt
REGULATION OF BETA-CELL DEVELOPMENT	0.576163	0.802464	0.912279	KAT2A	Pre Prog Ery	up	25311	1	42	2.38095	Reactome_Pathways_2024.gmt
COLLAGEN FORMATION	0.577998	0.804084	0.910703	COL6A5, P4HB, PPIB, CTSS, COL18A1, COLGALT1, P3H1, P4HA1, PLOD3	Pre Prog Ery	up	25312	9	90	10	Reactome_Pathways_2024.gmt
DEGRADATION OF THE EXTRACELLULAR MATRIX	0.594892	0.818063	0.909993	COL6A5, CD44, CDH1, CTSS, CASP3, COL18A1, PSEN1, ADAM10, CAPN7	Pre Prog Ery	up	25313	9	140	6.42857	Reactome_Pathways_2024.gmt
M-DECAY DEGRADATION OF MATERNAL MRNAS BY MATERNALLY STORED FACTORS	0.612318	0.832452	0.905908	CNOT1, TET2, MED12L, MED13, CNOT11, EIF4A1, PAIP1, POLR2D, CNOT8, CNOT2, CNOT7, EIF4A3, KPNA2	Pre Prog Ery	up	25314	13	46	28.2609	Reactome_Pathways_2024.gmt
REGULATION OF CHOLESTEROL BIOSYNTHESIS BY SREBP (SREBF)	0.626634	0.845177	0.904103	FASN, CHD9, SQLE, SREBF2, IDI1, MTF1, MBTPS1, TM7SF2, KPNB1, HMGCS1, SREBF1	Pre Prog Ery	up	25315	11	56	19.6429	Reactome_Pathways_2024.gmt
TRANS-GOLGI NETWORK VESICLE BUDDING	0.639344	0.857482	0.8978	BLOC1S4, AP1G1, NECAP1, TFRC, TPD52, GOLGB1, DTNBP1, DNASE2, PIK3C2A, AP1G2, AP1S2, RAB5C, AP4B1, TGOLN2, CLINT1, ARRB1, VAMP8, TXNDC5, BLOC1S6, GAK, PUM1	Pre Prog Ery	up	25316	21	72	29.1667	Reactome_Pathways_2024.gmt
CHOLESTEROL BIOSYNTHESIS	0.610217	0.832431	0.893849	SQLE, SREBF2, IDI1, TM7SF2, HMGCS1, SREBF1	Pre Prog Ery	up	25317	6	27	22.2222	Reactome_Pathways_2024.gmt
SUMOYLATION OF TRANSCRIPTION FACTORS	0.601104	0.821876	0.893642	PIAS2, UBE2I, SP3, MITF, TP53BP1	Pre Prog Ery	up	25318	5	20	25	Reactome_Pathways_2024.gmt
INTERLEUKIN-1 FAMILY SIGNALING	0.676416	0.883165	0.889882	USP18, PSMB2, UBB, PELI1, SMAD3, SIGIRR, NLRX1, NFKBIA, TNIP2, TIFA, IRAK3, MYD88, PSMA3, NFKBIB, PSMA6, STAT3, PSMD13	Pre Prog Ery	up	25319	17	140	12.1429	Reactome_Pathways_2024.gmt
CELLULAR SENESCENCE	0.706957	0.904989	0.88109	UBE2E1, IGFBP7, CBX6, CBX4, ETS2, UBB, AGO1, CBX2, TERF1, TXN, JUN, MAPKAPK3, MDM4, KAT5	Pre Prog Ery	up	25320	14	167	8.38323	Reactome_Pathways_2024.gmt
PROCESSING OF CAPPED INTRON-CONTAINING PRE-MRNA	0.794357	0.958844	0.879794	TFIP11, CTNNBL1, DDX5, DHX38, FUS, NUP155, TRA2B, BUD31, SNRNP27, SLU7, SF1, HNRNPM, PTBP1, TPR, SRSF10, HNRNPH1, DHX9, CSTF3, WTAP, HNRNPC, SMU1, CWC15, UPF3B, DDX39B, PNN, DDX39A, SRSF5, NXF1, RBM25, HNRNPA1, RBM39, SNRPB2, HNRNPU, NXT1, PRKRIP1, SRRM1, SNU13, RNPS1, SF3B2, NDC1, CPSF7, POLR2D, DDX23, RBMX, FIP1L1, POLR2B, LENG1, MAGOH, RBM8A, RAE1, POLR2A, RBM10, CWC27, SNRPA, UBL5, HNRNPH2	Pre Prog Ery	up	25321	56	285	19.6491	Reactome_Pathways_2024.gmt
MYOGENESIS	0.62278	0.843789	0.87953	CTNNB1, MEF2D, SPAG9, MEF2A, TCF4	Pre Prog Ery	up	25322	5	29	17.2414	Reactome_Pathways_2024.gmt
EPIGENETIC REGULATION OF ADIPOGENESIS GENES BY MLL3 AND MLL4 COMPLEXES	0.687	0.889454	0.875172	PNPLA2, MED17, MED6, MED10, MED24, MED13, KDM6A, NCOA3, EP300, LPIN1, MED27, HDAC3, NCOR2, MED12, GPS2, KMT2D, MED23, MGLL, MED20, MED30, CCNC, RXRA, CREBBP, PAXIP1, TBL1X	Pre Prog Ery	up	25323	25	103	24.2718	Reactome_Pathways_2024.gmt
EPIGENETIC REGULATION OF GENE EXPRESSION BY MLL3 AND MLL4 COMPLEXES	0.687	0.889454	0.875172	PNPLA2, MED17, MED6, MED10, MED24, MED13, KDM6A, NCOA3, EP300, LPIN1, MED27, HDAC3, NCOR2, MED12, GPS2, KMT2D, MED23, MGLL, MED20, MED30, CCNC, RXRA, CREBBP, PAXIP1, TBL1X	Pre Prog Ery	up	25324	25	103	24.2718	Reactome_Pathways_2024.gmt
MLL4 AND MLL3 COMPLEXES REGULATE EXPRESSION OF PPARG TARGETS IN ADIPOGENESIS AND HEPATIC STEATOSIS	0.687	0.889454	0.875172	PNPLA2, MED17, MED6, MED10, MED24, MED13, KDM6A, NCOA3, EP300, LPIN1, MED27, HDAC3, NCOR2, MED12, GPS2, KMT2D, MED23, MGLL, MED20, MED30, CCNC, RXRA, CREBBP, PAXIP1, TBL1X	Pre Prog Ery	up	25325	25	103	24.2718	Reactome_Pathways_2024.gmt
HATS ACETYLATE HISTONES	0.706828	0.904989	0.868816	KAT2A, USP22, ATXN7L3, TADA1, ACTB, DR1, KAT5, MORF4L2, MSL3, CFL1, EPC1, SAP130, EP300, KAT6B, ING3, KANSL2, ELP5, MSL2, JADE3, KAT6A, TRRAP, TAF10, KAT7, BRD8, MRGBP, HCFC1	Pre Prog Ery	up	25326	26	108	24.0741	Reactome_Pathways_2024.gmt
SOMITOGENESIS	0.668606	0.881623	0.868565	LEF1, CTNNB1, PSMB2	Pre Prog Ery	up	25327	3	45	6.66667	Reactome_Pathways_2024.gmt
P75NTR SIGNALS VIA NF-KB	0.642502	0.860751	0.865707	UBB, NFKBIA, MYD88	Pre Prog Ery	up	25328	3	16	18.75	Reactome_Pathways_2024.gmt
BIOLOGICAL OXIDATIONS	0.71424	0.910904	0.864649	PODXL2, MGST1, POMC, GSTP1, POR, CNDP2, CYP4V2, SLC26A2, SLC35D2, COMT, HSP90AB1, ABHD10	Pre Prog Ery	up	25329	12	222	5.40541	Reactome_Pathways_2024.gmt
BUDDING AND MATURATION OF HIV VIRION	0.668489	0.881623	0.856804	MVB12A, UBB, CHMP5, CHMP2B, NEDD4L, CHMP4A	Pre Prog Ery	up	25330	6	36	16.6667	Reactome_Pathways_2024.gmt
INTRINSIC PATHWAY FOR APOPTOSIS	0.706111	0.904989	0.855314	YWHAZ, BCL2L11, CASP3, PMAIP1, BBC3, TFDP2, STAT3, BAK1, XIAP, DYNLL2, BID	Pre Prog Ery	up	25331	11	55	20	Reactome_Pathways_2024.gmt
TOLL LIKE RECEPTOR 4 (TLR4) CASCADE	0.75437	0.936639	0.850062	USP18, UBB, PELI1, SIGIRR, NLRX1, NFKBIA, JUN, MAPKAPK3, TNIP2, TIFA, PPP2CA, ELK1, IRAK3, MYD88, MEF2A	Pre Prog Ery	up	25332	15	148	10.1351	Reactome_Pathways_2024.gmt
ACTIVATION OF BH3-ONLY PROTEINS	0.679159	0.885054	0.849937	YWHAZ, BCL2L11, PMAIP1, BBC3, TFDP2, DYNLL2, BID	Pre Prog Ery	up	25333	7	30	23.3333	Reactome_Pathways_2024.gmt
REGULATION OF MITF-M-DEPENDENT GENES INVOLVED IN LYSOSOME BIOGENESIS AND AUTOPHAGY	0.666363	0.881623	0.846233	ATP6V1G1	Pre Prog Ery	up	25334	1	17	5.88235	Reactome_Pathways_2024.gmt
ANTIGEN PROCESSING UBIQUITINATION & PROTEASOME DEGRADATION	0.852954	0.989592	0.845874	HERC5, UBE2E1, HERC6, FBXO6, RLIM, MEX3C, CUL5, RNF217, PSMB2, UBB, DTX3L, RNF213, MYLIP, UBE2H, RCHY1, RNF19A, RNF130, LRSAM1, RNF111, NEDD4L, ASB6, TPP2, FBXL12, RBBP6, SIAH1, FBXO11, PJA2, TRIP12, ASB1, PSMA3, PSMA6, UBE2Q2, UBE3A, PSMD13, RNF123, FBXL3, ATG7, THOP1, MGRN1, UBE2J1, RNF25, FBXL5, UBR4, UBE2L6, TRIM21, UBE2L3	Pre Prog Ery	up	25335	46	296	15.5405	Reactome_Pathways_2024.gmt
RHO GTPASES ACTIVATE ROCKS	0.670653	0.881662	0.844634	ROCK1, CFL1, RHOA, MYH10	Pre Prog Ery	up	25336	4	19	21.0526	Reactome_Pathways_2024.gmt
KERATAN SULFATE BIOSYNTHESIS	0.670653	0.881662	0.844624	B4GALT4, B4GALT6, SLC35D2, B3GNT2	Pre Prog Ery	up	25337	4	28	14.2857	Reactome_Pathways_2024.gmt
ACTIVATION OF NF-KAPPAB IN B CELLS	0.73019	0.922386	0.844561	MALT1, PSMB2, UBB, REL, NFKBIA, PSMA3, NFKBIB, PSMA6, PSMD13	Pre Prog Ery	up	25338	9	54	16.6667	Reactome_Pathways_2024.gmt
METABOLISM OF AMINO ACIDS AND DERIVATIVES	0.809037	0.968219	0.84223	GAMT, ASNS, PCBD1, PSMB2, AFMID, AIMP1, GCSH, SERINC3, SLC44A1, NMRAL1, ALDH6A1, ASRGL1, AMD1, SLC3A2, SLC25A44, CSAD, ADO, PSMA3, PSMA6, SLC7A5, MCCC2, SDSL, SAT1, GPT, MCCC1, PSMD13, SRM, ETHE1, GLUD1, AHCY, PYCR1, PNMT	Pre Prog Ery	up	25339	32	358	8.93855	Reactome_Pathways_2024.gmt
MAPK6 MAPK4 SIGNALING	0.749756	0.93558	0.841078	HSBP1, PSMB2, UBB, PAK2, AGO1, PRKACB, JUN, PSMA3, PSMA6, NCOA3, PSMD13	Pre Prog Ery	up	25340	11	80	13.75	Reactome_Pathways_2024.gmt
GOLGI CISTERNAE PERICENTRIOLAR STACK REORGANIZATION	0.67625	0.883165	0.839062	RAB2A, GORASP1, GORASP2	Pre Prog Ery	up	25341	3	14	21.4286	Reactome_Pathways_2024.gmt
UCH PROTEINASES	0.757286	0.936639	0.838542	TGFB1, INO80, PSMB2, UBB, TGFBR2, INO80C, ACTB, PSMA3, PSMA6, FOXK2, PSMD13, ACTR8, TGFBR1	Pre Prog Ery	up	25342	13	82	15.8537	Reactome_Pathways_2024.gmt
TRANSCRIPTIONAL REGULATION OF WHITE ADIPOCYTE DIFFERENTIATION	0.761138	0.937691	0.835285	TGFB1, MED15, CHD9, MED17, SREBF2, MED6, MED10, MED24, MED13, MED13L, MED22, NCOA3, EP300, SREBF1, MED27, CDK19, HDAC3, NCOR2, MED12	Pre Prog Ery	up	25343	19	84	22.619	Reactome_Pathways_2024.gmt
EPIGENETIC REGULATION BY WDR5-CONTAINING HISTONE MODIFYING COMPLEXES	0.780085	0.95352	0.834879	KAT2A, PNPLA2, MED17, KMT2B, MED6, SETD1A, KMT2A, MED10, MED24, DR1, MED13, KDM6A, NCOA3, EP300, LPIN1, MED27, HDAC3, NCOR2, MED12, KANSL2, GPS2, KMT2D, MED23, MGLL, WDR82, HCFC1, BOD1L1, CXXC1, MED20, MED30, MEN1, KANSL1, CCNC, RXRA, CREBBP, PAXIP1, TBL1X	Pre Prog Ery	up	25344	37	135	27.4074	Reactome_Pathways_2024.gmt
POTENTIAL THERAPEUTICS FOR SARS	0.786722	0.956164	0.828592	STAT2, CHD3, ROCK1, SH3KBP1, FNTA, IMPDH1, COMT, ARID4B, GATAD2B, SAP30, HSP90AB1, MTA2, IFNGR2, ITGB1, GATAD2A, MBD3, ARID4A, CRBN, SOS1	Pre Prog Ery	up	25345	19	164	11.5854	Reactome_Pathways_2024.gmt
ESTROGEN-DEPENDENT NUCLEAR EVENTS DOWNSTREAM OF ESR-MEMBRANE SIGNALING	0.691632	0.891255	0.828421	EREG, ELK1	Pre Prog Ery	up	25346	2	24	8.33333	Reactome_Pathways_2024.gmt
AZATHIOPRINE ADME	0.693097	0.89155	0.827089	IMPDH1, NUDT15, ABCC4, NME1, VAV3	Pre Prog Ery	up	25347	5	23	21.7391	Reactome_Pathways_2024.gmt
SLBP INDEPENDENT PROCESSING OF HISTONE PRE-MRNAS	0.692121	0.891255	0.826051	ZNF473, LSM10, NCBP2, SNRPE, LSM11, NCBP1, SNRPB, SNRPG, SNRPF, SNRPD3	Pre Prog Ery	up	25348	10	10	100	Reactome_Pathways_2024.gmt
CREB1 PHOSPHORYLATION THROUGH NMDA RECEPTOR-MEDIATED ACTIVATION OF RAS SIGNALING	0.69194	0.891255	0.824662	NRAS, HRAS, DLG1, KRAS, PDPK1, CAMK2G	Pre Prog Ery	up	25349	6	28	21.4286	Reactome_Pathways_2024.gmt
INTERLEUKIN-1 SIGNALING	0.799904	0.962624	0.823235	USP18, PSMB2, UBB, PELI1, NLRX1, NFKBIA, TNIP2, TIFA, IRAK3, MYD88, PSMA3, NFKBIB, PSMA6	Pre Prog Ery	up	25350	13	102	12.7451	Reactome_Pathways_2024.gmt
PKMTS METHYLATE HISTONE LYSINES	0.75017	0.93558	0.822706	AEBP2, KMT2B, SETD1A, KMT2A, ASH1L	Pre Prog Ery	up	25351	5	46	10.8696	Reactome_Pathways_2024.gmt
RNA POLYMERASE I PROMOTER ESCAPE	0.73213	0.922886	0.818223	POLR1B, POLR1D, ERCC3, POLR1A, TBP	Pre Prog Ery	up	25352	5	59	8.47458	Reactome_Pathways_2024.gmt
DISEASES ASSOCIATED WITH GLYCOSAMINOGLYCAN METABOLISM	0.703772	0.904309	0.816574	SLC26A2, SDC4, HEXA, HEXB, B4GALT1, EXT1, B3GALT6	Pre Prog Ery	up	25353	7	41	17.0732	Reactome_Pathways_2024.gmt
ESTROGEN-DEPENDENT GENE EXPRESSION	0.808545	0.968219	0.815932	NRIP1, DDX5, CBFB, AGO1, JUN, JUND, KAT5, HSP90AB1, CDK9, PRMT1, NCOA3, GTF2A2, EP300, POLR2D, CHD1, POLR2B, TBP, POLR2A	Pre Prog Ery	up	25354	18	121	14.876	Reactome_Pathways_2024.gmt
SYNTHESIS OF ACTIVE UBIQUITIN ROLES OF E1 AND E2 ENZYMES	0.73855	0.929018	0.814286	UBE2E1, UBB, UBE2H	Pre Prog Ery	up	25355	3	30	10	Reactome_Pathways_2024.gmt
TP53 REGULATES TRANSCRIPTION OF CELL DEATH GENES	0.741823	0.931174	0.812426	TP53INP1, CASP10, PMAIP1, STEAP3, BBC3, CASP2	Pre Prog Ery	up	25356	6	44	13.6364	Reactome_Pathways_2024.gmt
HIV INFECTION	0.90575	0.99977	0.812299	HLA-A, NPM1, B2M, CCNT2, MVB12A, CUL5, DOCK2, PSMB2, AP1G1, UBB, PAK2, TAF7, NUP155, SLC25A4, TPR, CHMP5, CCNK, CHMP2B, NEDD4L, GTF2E2, AP1S2, CTDP1, PSMA3, ERCC3, KPNB1, PSMA6, CHMP4A, CDK9, PSMD13, GTF2A2, NDC1, TAF4B, POLR2D, PACS1, RANGAP1, ELMO1, POLR2B, TBP, RAE1, POLR2A	Pre Prog Ery	up	25357	40	227	17.6211	Reactome_Pathways_2024.gmt
PROTEASOME ASSEMBLY	0.782926	0.955666	0.811492	PSMB8, PSME2, PSMB2, PSME4, PSMA3, PSMA6, PSMB10, PSMD13	Pre Prog Ery	up	25358	8	52	15.3846	Reactome_Pathways_2024.gmt
NF-KB IS ACTIVATED AND SIGNALS SURVIVAL	0.712659	0.909858	0.806701	UBB, NFKBIA	Pre Prog Ery	up	25359	2	13	15.3846	Reactome_Pathways_2024.gmt
PARACETAMOL ADME	0.712659	0.909858	0.806588	GSTP1, CNDP2, ABCC4, ABCG2, ABCC1, SULT1A1	Pre Prog Ery	up	25360	6	30	20	Reactome_Pathways_2024.gmt
NUCLEAR EVENTS MEDIATED BY NFE2L2	0.811615	0.968219	0.806152	ATF4, PSMB2, UBB, TXN, PGD, PSMA3, TKT, PSMA6, ABCG2, ABCC1, PSMD13, EP300	Pre Prog Ery	up	25361	12	87	13.7931	Reactome_Pathways_2024.gmt
DISEASES OF PROGRAMMED CELL DEATH	0.790536	0.956164	0.798068	SOD2, DNMT3A, BCL2L11, JUN	Pre Prog Ery	up	25362	4	78	5.12821	Reactome_Pathways_2024.gmt
DISEASES ASSOCIATED WITH N-GLYCOSYLATION OF PROTEINS	0.750979	0.93558	0.79343	ALG1, ALG14, DPAGT1, ALG8, CTSA, ALG11, B4GALT1, ALG2, NEU1	Pre Prog Ery	up	25363	9	20	45	Reactome_Pathways_2024.gmt
BASIGIN INTERACTIONS	0.731703	0.922886	0.793106	SLC3A2, SLC7A5, ITGB1	Pre Prog Ery	up	25364	3	25	12	Reactome_Pathways_2024.gmt
MRNA 3'-END PROCESSING	0.827078	0.971836	0.791994	DHX38, SLU7, CSTF3, UPF3B, DDX39B, DDX39A, SRSF5, SRRM1, RNPS1, CPSF7, FIP1L1, MAGOH, RBM8A, SRSF6, WDR33	Pre Prog Ery	up	25365	15	58	25.8621	Reactome_Pathways_2024.gmt
ENERGY DEPENDENT REGULATION OF MTOR BY LKB1-AMPK	0.766344	0.942161	0.790315	PRKAG2, CAB39, RRAGC	Pre Prog Ery	up	25366	3	29	10.3448	Reactome_Pathways_2024.gmt
NUCLEAR EVENTS (KINASE AND TRANSCRIPTION FACTOR ACTIVATION)	0.787219	0.956164	0.790154	EGR1, MEF2D, JUND, PPP2CA, ELK1, MEF2A, JUNB	Pre Prog Ery	up	25367	7	61	11.4754	Reactome_Pathways_2024.gmt
DNA DAMAGE RECOGNITION IN GG-NER	0.801711	0.963827	0.788905	INO80, UBB, INO80C, ACTB, ACTR8, PARP1, RAD23B, COPS8, INO80E	Pre Prog Ery	up	25368	9	38	23.6842	Reactome_Pathways_2024.gmt
ION CHANNEL TRANSPORT	0.842778	0.983516	0.786396	ATP6V1G1, TCIRG1, UBB, ATP2A2, CLIC2, TRPV2, NEDD4L, CLCN6	Pre Prog Ery	up	25369	8	184	4.34783	Reactome_Pathways_2024.gmt
REGULATION OF ENDOGENOUS RETROELEMENTS	0.857786	0.992308	0.77982	DNMT3A, SS18, CHD3, SMARCA4, TRIM28, ACTB, GATAD2B, ZNF778, UBE2I, MTA2, SMARCA2, SMARCE1, GATAD2A, MBD3	Pre Prog Ery	up	25370	14	111	12.6126	Reactome_Pathways_2024.gmt
SLC-MEDIATED TRANSMEMBRANE TRANSPORT	0.878244	0.996678	0.778839	SLC35A3, SLC25A29, SLC38A1, SLC25A4, SLC44A1, SLC38A2, SLC26A2, SLC35D2, SLC12A6, SLC39A8, SLC3A2, SLC12A2, SLC44A4, SLC1A5, SLC7A5	Pre Prog Ery	up	25371	15	249	6.0241	Reactome_Pathways_2024.gmt
GLYCOSAMINOGLYCAN METABOLISM	0.826609	0.971836	0.776935	CD44, B4GALT4, GALNS, B4GALT6, SLC26A2, SLC35D2, B3GNT2	Pre Prog Ery	up	25372	7	127	5.51181	Reactome_Pathways_2024.gmt
REGULATION OF APOPTOSIS	0.823779	0.971836	0.775811	PSMB2, UBB, PAK2, OPA1, PSMA3, PSMA6, PSMD13, OMA1	Pre Prog Ery	up	25373	8	40	20	Reactome_Pathways_2024.gmt
INTRA-GOLGI TRAFFIC	0.819675	0.969813	0.7752	MAN1A1, GOLIM4, MAN2A2, COG5, GOSR1, MAN2A1, COG6, VPS45, VTI1A, RGP1, COG3, CYTH2	Pre Prog Ery	up	25374	12	44	27.2727	Reactome_Pathways_2024.gmt
APOPTOTIC FACTOR-MEDIATED RESPONSE	0.762808	0.93878	0.774112	CASP3, BAK1, XIAP, C1QBP, CASP9, BAX, MAPK1, AVEN	Pre Prog Ery	up	25375	8	20	40	Reactome_Pathways_2024.gmt
TRANSCRIPTIONAL REGULATION BY MECP2	0.819333	0.969813	0.772445	GAMT, PTPN1, AGO1	Pre Prog Ery	up	25376	3	63	4.7619	Reactome_Pathways_2024.gmt
FRS2-MEDIATED ACTIVATION	0.755975	0.936639	0.771246	CRKL, RAPGEF1, BRAF	Pre Prog Ery	up	25377	3	12	25	Reactome_Pathways_2024.gmt
TRANSCRIPTIONAL REGULATION BY TP53	0.980761	0.99977	0.771174	YWHAZ, GPI, CDK12, NPM1, TP53INP1, CCNT2, PRKAG2, CHD3, UBB, CNOT1, AGO1, TAF7, DDIT4, RRAGC, RICTOR, TXN, PRMT5, JUN, BRD7, CCNK, CASP10, PPP2CA, RRM2B, MDM4, KAT5, PMAIP1, GATAD2B, COX5A, STEAP3, CNOT11, CTDP1, TOPBP1, PPP2R5C, CDC25C, ERCC3, LAMTOR4, BBC3, TFDP2, MTA2, CDK9, CASP2, PRMT1, PML, CSNK2A2, TAF4B, EP300, COX6A1, POLR2D, GATAD2A	Pre Prog Ery	up	25378	49	362	13.5359	Reactome_Pathways_2024.gmt
DOWNSTREAM SIGNALING EVENTS OF B CELL RECEPTOR (BCR)	0.865041	0.995892	0.769954	MALT1, PSMB2, UBB, REL, NFKBIA, NRAS, HRAS, PSMA3, NFKBIB, PSMA6, PSMD13	Pre Prog Ery	up	25379	11	68	16.1765	Reactome_Pathways_2024.gmt
INHIBITION OF DNA RECOMBINATION AT TELOMERE	0.787473	0.956164	0.768398	TERF1, POLR2D, POLR2B, POLR2A, TERF2IP, DAXX, POLR2C, ATRX, TINF2, POLR2G, ACD	Pre Prog Ery	up	25380	11	47	23.4043	Reactome_Pathways_2024.gmt
RNA POLYMERASE II TRANSCRIPTION TERMINATION	0.872555	0.996324	0.764999	DHX38, SLU7, CSTF3, UPF3B, DDX39B, DDX39A, SRSF5, SRRM1, RNPS1, CPSF7, FIP1L1, MAGOH, RBM8A, ZNF473, SRSF6, WDR33	Pre Prog Ery	up	25381	16	67	23.8806	Reactome_Pathways_2024.gmt
DISEASES OF METABOLISM	0.921738	0.99977	0.764648	MUC1, POMC, DAG1, UBB, GALNS, ADA, SLC26A2, CSF2RB, ALG1, GYG1, POMGNT1, MPI, MCCC2, GNE, NOTCH2, MAOA, MCCC1, GFPT1, MMAB, CD320, AHCY, HLCS, ALG14, DPAGT1, ABCD4, ALG8, CTSA, SDC4, HEXA, MMACHC, UBC, MTRR, ALG11	Pre Prog Ery	up	25382	33	264	12.5	Reactome_Pathways_2024.gmt
TRANSCRIPTIONAL REGULATION BY RUNX2	0.876295	0.996324	0.7633	STAT1, PSMB2, CBFB, UBB, RBM14, PSMA3, PSMA6, SMAD1, PSMD13	Pre Prog Ery	up	25383	9	106	8.49057	Reactome_Pathways_2024.gmt
METABOLISM OF COFACTORS	0.793005	0.958181	0.762429	GCHFR, COQ6, COQ5, HPDL, STARD7, HSP90AA1, COQ8A	Pre Prog Ery	up	25384	7	25	28	Reactome_Pathways_2024.gmt
DOWNSTREAM TCR SIGNALING	0.890303	0.99977	0.754844	MALT1, PIK3R1, PSMB2, UBB, HLA-DPA1, NFKBIA, PIK3CA, PSMA3, PSMA6, PSMD13	Pre Prog Ery	up	25385	10	91	10.989	Reactome_Pathways_2024.gmt
CELL RECRUITMENT (PRO-INFLAMMATORY RESPONSE)	0.785425	0.956164	0.753604	TXN, P2RX4, HSP90AB1	Pre Prog Ery	up	25386	3	27	11.1111	Reactome_Pathways_2024.gmt
PURINERGIC SIGNALING IN LEISHMANIASIS INFECTION	0.785425	0.956164	0.753604	TXN, P2RX4, HSP90AB1	Pre Prog Ery	up	25387	3	27	11.1111	Reactome_Pathways_2024.gmt
INTEGRIN SIGNALING	0.79052	0.956164	0.753166	PTPN1, ITGA2B, CSK	Pre Prog Ery	up	25388	3	27	11.1111	Reactome_Pathways_2024.gmt
PLATELET AGGREGATION (PLUG FORMATION)	0.79052	0.956164	0.753166	PTPN1, ITGA2B, CSK	Pre Prog Ery	up	25389	3	39	7.69231	Reactome_Pathways_2024.gmt
TRANSPORT OF MATURE MRNA DERIVED FROM AN INTRON-CONTAINING TRANSCRIPT	0.893942	0.99977	0.752737	DHX38, NUP155, SLU7, TPR, UPF3B, DDX39B, DDX39A, SRSF5, NXF1, NXT1, SRRM1, RNPS1, NDC1, MAGOH, RBM8A, RAE1	Pre Prog Ery	up	25390	16	74	21.6216	Reactome_Pathways_2024.gmt
TOLL LIKE RECEPTOR 3 (TLR3) CASCADE	0.900702	0.99977	0.75265	USP18, UBB, NLRX1, NFKBIA, JUN, MAPKAPK3, TNIP2, TIFA, PPP2CA, ELK1, MEF2A, NFKBIB	Pre Prog Ery	up	25391	12	106	11.3208	Reactome_Pathways_2024.gmt
COPII-MEDIATED VESICLE TRANSPORT	0.881448	0.999365	0.751745	SEC22C, LMAN1, LMAN2, GORASP1, ANKRD28, TRAPPC2, TMED2	Pre Prog Ery	up	25392	7	69	10.1449	Reactome_Pathways_2024.gmt
NEUROTRANSMITTER RELEASE CYCLE	0.796504	0.960467	0.746394	LIN7C, SLC38A2, ALDH5A1, MAOA, LIN7B	Pre Prog Ery	up	25393	5	51	9.80392	Reactome_Pathways_2024.gmt
CHONDROITIN SULFATE DERMATAN SULFATE METABOLISM	0.798344	0.961715	0.743937	CHST12, CHST11, SDC4, HEXA, HEXB, CSGALNACT2, B3GALT6	Pre Prog Ery	up	25394	7	50	14	Reactome_Pathways_2024.gmt
SLC TRANSPORTER DISORDERS	0.884036	0.99977	0.739659	SLC35A3, NUP155, TPR, SLC26A2, SLC12A6, SLC3A2, HK1	Pre Prog Ery	up	25395	7	99	7.07071	Reactome_Pathways_2024.gmt
MYD88-INDEPENDENT TLR4 CASCADE	0.916441	0.99977	0.738175	USP18, UBB, NLRX1, NFKBIA, JUN, MAPKAPK3, TNIP2, TIFA, PPP2CA, ELK1, MEF2A, NFKBIB	Pre Prog Ery	up	25396	12	110	10.9091	Reactome_Pathways_2024.gmt
TRIF (TICAM1)-MEDIATED TLR4 SIGNALING	0.916441	0.99977	0.738175	USP18, UBB, NLRX1, NFKBIA, JUN, MAPKAPK3, TNIP2, TIFA, PPP2CA, ELK1, MEF2A, NFKBIB	Pre Prog Ery	up	25397	12	110	10.9091	Reactome_Pathways_2024.gmt
GLYCOSPHINGOLIPID CATABOLISM	0.825917	0.971836	0.737655	ARSK, SMPD2, CTSA, HEXA, ASAH1, HEXB, GALC, SMPD4, NEU1	Pre Prog Ery	up	25398	9	39	23.0769	Reactome_Pathways_2024.gmt
MATURATION OF SPIKE PROTEIN 9694548	0.852748	0.989592	0.734105	MGAT4A, GANAB, CANX, ZDHHC9, DDOST, MAN2A1, PRKCSH, EDEM2	Pre Prog Ery	up	25399	8	38	21.0526	Reactome_Pathways_2024.gmt
VLDLR INTERNALISATION AND DEGRADATION	0.809777	0.968219	0.733731	UBB, MYLIP	Pre Prog Ery	up	25400	2	16	12.5	Reactome_Pathways_2024.gmt
MTOR SIGNALLING	0.874103	0.996324	0.731503	PRKAG2, CAB39, RRAGC	Pre Prog Ery	up	25401	3	41	7.31707	Reactome_Pathways_2024.gmt
RIP-MEDIATED NFKB ACTIVATION VIA ZBP1	0.815086	0.968219	0.7296	NFKBIA, DHX9, MYD88, NFKBIB	Pre Prog Ery	up	25402	4	17	23.5294	Reactome_Pathways_2024.gmt
TNFR1-INDUCED NF-KAPPA-B SIGNALING PATHWAY	0.850749	0.988954	0.727733	CYLD, UBB, TNFRSF1A, OTUD1	Pre Prog Ery	up	25403	4	33	12.1212	Reactome_Pathways_2024.gmt
SEMA4D IN SEMAPHORIN SIGNALING	0.825522	0.971836	0.72114	ROCK1, RHOA, MYH10	Pre Prog Ery	up	25404	3	24	12.5	Reactome_Pathways_2024.gmt
CARNITINE SHUTTLE	0.814974	0.968219	0.71981	PRKAG2	Pre Prog Ery	up	25405	1	14	7.14286	Reactome_Pathways_2024.gmt
MEIOTIC SYNAPSIS	0.849572	0.988547	0.719596	TERF1, UBE2I, SUN2, REC8, TERF2IP	Pre Prog Ery	up	25406	5	59	8.47458	Reactome_Pathways_2024.gmt
CLEAVAGE OF THE DAMAGED PYRIMIDINE	0.840656	0.981998	0.714179	TERF1, UNG	Pre Prog Ery	up	25407	2	41	4.87805	Reactome_Pathways_2024.gmt
DEPYRIMIDINATION	0.840656	0.981998	0.714179	TERF1, UNG	Pre Prog Ery	up	25408	2	41	4.87805	Reactome_Pathways_2024.gmt
RECOGNITION AND ASSOCIATION OF DNA GLYCOSYLASE WITH SITE CONTAINING AN AFFECTED PYRIMIDINE	0.840656	0.981998	0.714179	TERF1, UNG	Pre Prog Ery	up	25409	2	41	4.87805	Reactome_Pathways_2024.gmt
NEGATIVE REGULATION OF NOTCH4 SIGNALING	0.909521	0.99977	0.711967	YWHAZ, PSMB2, UBB	Pre Prog Ery	up	25410	3	44	6.81818	Reactome_Pathways_2024.gmt
RNA POLYMERASE II PRE-TRANSCRIPTION EVENTS	0.945722	0.99977	0.710549	CCNT2, AFF4, TAF7, CCNK, GTF2E2, CTDP1, ERCC3, CDK9, GTF2A2, TAF4B, POLR2D, POLR2B, TBP, POLR2A	Pre Prog Ery	up	25411	14	81	17.284	Reactome_Pathways_2024.gmt
SUMOYLATION OF RNA BINDING PROTEINS	0.912032	0.99977	0.709452	CBX4, CBX2, NUP155, TPR, HNRNPC, NOP58, UBE2I, NDC1, RAE1, SCMH1	Pre Prog Ery	up	25412	10	47	21.2766	Reactome_Pathways_2024.gmt
HEME SIGNALING	0.88887	0.99977	0.704643	NRIP1, CHD9, MEF2D	Pre Prog Ery	up	25413	3	47	6.38298	Reactome_Pathways_2024.gmt
SEMA4D INDUCED CELL MIGRATION AND GROWTH-CONE COLLAPSE	0.833458	0.977411	0.704184	ROCK1, RHOA, MYH10	Pre Prog Ery	up	25414	3	20	15	Reactome_Pathways_2024.gmt
CLEC7A (DECTIN-1) SIGNALING	0.948251	0.99977	0.701783	ITPR2, MALT1, PSMB2, UBB, NFKBIA	Pre Prog Ery	up	25415	5	87	5.74713	Reactome_Pathways_2024.gmt
HIV TRANSCRIPTION INITIATION	0.920964	0.99977	0.701726	TAF7, GTF2E2, ERCC3, GTF2A2, TAF4B, POLR2D, POLR2B, TBP, POLR2A, TAF6, GTF2B, POLR2C, TAF10	Pre Prog Ery	up	25416	13	47	27.6596	Reactome_Pathways_2024.gmt
RNA POLYMERASE II HIV PROMOTER ESCAPE	0.920964	0.99977	0.701726	TAF7, GTF2E2, ERCC3, GTF2A2, TAF4B, POLR2D, POLR2B, TBP, POLR2A, TAF6, GTF2B, POLR2C, TAF10	Pre Prog Ery	up	25417	13	47	27.6596	Reactome_Pathways_2024.gmt
RNA POLYMERASE II PROMOTER ESCAPE	0.920964	0.99977	0.701726	TAF7, GTF2E2, ERCC3, GTF2A2, TAF4B, POLR2D, POLR2B, TBP, POLR2A, TAF6, GTF2B, POLR2C, TAF10	Pre Prog Ery	up	25418	13	47	27.6596	Reactome_Pathways_2024.gmt
RNA POLYMERASE II TRANSCRIPTION INITIATION	0.920964	0.99977	0.701726	TAF7, GTF2E2, ERCC3, GTF2A2, TAF4B, POLR2D, POLR2B, TBP, POLR2A, TAF6, GTF2B, POLR2C, TAF10	Pre Prog Ery	up	25419	13	47	27.6596	Reactome_Pathways_2024.gmt
RNA POLYMERASE II TRANSCRIPTION INITIATION AND PROMOTER CLEARANCE	0.920964	0.99977	0.701726	TAF7, GTF2E2, ERCC3, GTF2A2, TAF4B, POLR2D, POLR2B, TBP, POLR2A, TAF6, GTF2B, POLR2C, TAF10	Pre Prog Ery	up	25420	13	47	27.6596	Reactome_Pathways_2024.gmt
RNA POLYMERASE II TRANSCRIPTION PRE-INITIATION AND PROMOTER OPENING	0.920964	0.99977	0.701726	TAF7, GTF2E2, ERCC3, GTF2A2, TAF4B, POLR2D, POLR2B, TBP, POLR2A, TAF6, GTF2B, POLR2C, TAF10	Pre Prog Ery	up	25421	13	47	27.6596	Reactome_Pathways_2024.gmt
REGULATION OF TNFR1 SIGNALING	0.91367	0.99977	0.70107	CYLD, UBB, TNFRSF1A, OTUD1, MADD, XIAP, CFLAR, UBE2L3, UBC, RBCK1, MIB2, MAPKAPK2	Pre Prog Ery	up	25422	12	50	24	Reactome_Pathways_2024.gmt
TRANSCRIPTION OF THE HIV GENOME	0.951033	0.99977	0.698619	CCNT2, TAF7, CCNK, GTF2E2, CTDP1, ERCC3, CDK9, GTF2A2, TAF4B, POLR2D, POLR2B, TBP, POLR2A	Pre Prog Ery	up	25423	13	71	18.3099	Reactome_Pathways_2024.gmt
REGULATION OF ACTIVATED PAK-2P34 BY PROTEASOME MEDIATED DEGRADATION	0.90878	0.99977	0.698184	PSMB2, UBB, PAK2, PSMA3, PSMA6, PSMD13	Pre Prog Ery	up	25424	6	37	16.2162	Reactome_Pathways_2024.gmt
NOTCH-HLH TRANSCRIPTION PATHWAY	0.870951	0.996324	0.697014	KAT2A	Pre Prog Ery	up	25425	1	28	3.57143	Reactome_Pathways_2024.gmt
REGULATION OF EXPRESSION OF SLITS AND ROBOS	0.952118	0.99977	0.689945	DAG1, PSMB2, UBB, UPF3B, PSMA3, PSMA6, RNPS1, PSMD13, UPF2, MAGOH, RBM8A, ZSWIM8, UPF3A, PSMB4, UBC	Pre Prog Ery	up	25426	15	164	9.14634	Reactome_Pathways_2024.gmt
CA-DEPENDENT EVENTS	0.873022	0.996324	0.68658	PLA2G4A, PRKACB, PRKAR1A	Pre Prog Ery	up	25427	3	37	8.10811	Reactome_Pathways_2024.gmt
GAMMA CARBOXYLATION, HYPUSINYLATION, HYDROXYLATION, AND ARYLSULFATASE ACTIVATION	0.91209	0.99977	0.685738	EIF5A2, ZC3H15, TPST2, ARSK, DNAJC24, FURIN, DRG1	Pre Prog Ery	up	25428	7	61	11.4754	Reactome_Pathways_2024.gmt
PROTEIN HYDROXYLATION	0.865293	0.995892	0.684226	ZC3H15	Pre Prog Ery	up	25429	1	20	5	Reactome_Pathways_2024.gmt
ZBP1(DAI) MEDIATED INDUCTION OF TYPE I IFNS	0.865775	0.995892	0.684216	NFKBIA, DHX9, MYD88, NFKBIB	Pre Prog Ery	up	25430	4	21	19.0476	Reactome_Pathways_2024.gmt
TRANSPORT OF MATURE TRANSCRIPT TO CYTOPLASM	0.969024	0.99977	0.683555	DHX38, NUP155, SLU7, TPR, UPF3B, DDX39B, DDX39A, SRSF5, NXF1, NXT1, SRRM1, RNPS1, NDC1, FIP1L1, MAGOH, RBM8A, RAE1	Pre Prog Ery	up	25431	17	83	20.4819	Reactome_Pathways_2024.gmt
NUCLEAR RECEPTOR TRANSCRIPTION PATHWAY	0.889408	0.99977	0.681869	THRB, NR2C1	Pre Prog Ery	up	25432	2	53	3.77358	Reactome_Pathways_2024.gmt
AUF1 (HNRNP D0) BINDS AND DESTABILIZES MRNA	0.936256	0.99977	0.678472	HSBP1, PSMB2, UBB	Pre Prog Ery	up	25433	3	42	7.14286	Reactome_Pathways_2024.gmt
TNF SIGNALING	0.94619	0.99977	0.67699	CYLD, UBB, TNFRSF1A, OTUD1, MADD, SMPD2, XIAP, CFLAR, UBE2L3	Pre Prog Ery	up	25434	9	59	15.2542	Reactome_Pathways_2024.gmt
MAPK TARGETS NUCLEAR EVENTS MEDIATED BY MAP KINASES	0.896324	0.99977	0.676027	JUN, PPP2CA, ELK1, MEF2A	Pre Prog Ery	up	25435	4	31	12.9032	Reactome_Pathways_2024.gmt
RNA POLYMERASE III TRANSCRIPTION INITIATION	0.929108	0.99977	0.675974	GTF3C4, POLR1D, BDP1, SNAPC2, POLR3B, GTF3C1, TBP, BRF1, POLR3A	Pre Prog Ery	up	25436	9	36	25	Reactome_Pathways_2024.gmt
CYTOCHROME C-MEDIATED APOPTOTIC RESPONSE	0.873574	0.996324	0.675641	CASP3, XIAP	Pre Prog Ery	up	25437	2	13	15.3846	Reactome_Pathways_2024.gmt
ER QUALITY CONTROL COMPARTMENT (ERQC)	0.906822	0.99977	0.66172	UBB, RNF139, EDEM2, UBC, SYVN1, UGGT2, AMFR, UGGT1, RNF103	Pre Prog Ery	up	25438	9	21	42.8571	Reactome_Pathways_2024.gmt
STIMULI-SENSING CHANNELS	0.933138	0.99977	0.659228	UBB, CLIC2, TRPV2, NEDD4L, CLCN6	Pre Prog Ery	up	25439	5	107	4.6729	Reactome_Pathways_2024.gmt
VIF-MEDIATED DEGRADATION OF APOBEC3G	0.954031	0.99977	0.652833	CUL5, PSMB2, UBB	Pre Prog Ery	up	25440	3	42	7.14286	Reactome_Pathways_2024.gmt
BASE-EXCISION REPAIR, AP SITE FORMATION	0.911452	0.99977	0.649685	TERF1, UNG	Pre Prog Ery	up	25441	2	43	4.65116	Reactome_Pathways_2024.gmt
CARGO CONCENTRATION IN THE ER	0.921663	0.99977	0.649397	LMAN1, LMAN2	Pre Prog Ery	up	25442	2	33	6.06061	Reactome_Pathways_2024.gmt
TBC RABGAPS	0.95432	0.99977	0.644722	TBC1D13, RAB8B, RAB5A, RAB5C, TBC1D10C, MAP1LC3B, RAB6A	Pre Prog Ery	up	25443	7	45	15.5556	Reactome_Pathways_2024.gmt
MITOCHONDRIAL RNA DEGRADATION	0.896378	0.99977	0.639978	PNPT1, FASTKD5, GRSF1	Pre Prog Ery	up	25444	3	25	12	Reactome_Pathways_2024.gmt
DISEASES ASSOCIATED WITH GLYCOSYLATION PRECURSOR BIOSYNTHESIS	0.90782	0.99977	0.637908	MPI, GNE, GFPT1	Pre Prog Ery	up	25445	3	15	20	Reactome_Pathways_2024.gmt
MAP3K8 (TPL2)-DEPENDENT MAPK1 3 ACTIVATION	0.9165	0.99977	0.635851	UBB, TNIP2	Pre Prog Ery	up	25446	2	16	12.5	Reactome_Pathways_2024.gmt
REGULATION OF TP53 ACTIVITY	0.997762	0.99977	0.630283	TP53INP1, PRKAG2, CHD3, UBB, TAF7, RICTOR, PRMT5, BRD7, PPP2CA, MDM4, KAT5, GATAD2B, TOPBP1, PPP2R5C, MTA2, PML, CSNK2A2, TAF4B, EP300, GATAD2A, HIPK2, MBD3, TBP, SMYD2, DAXX, TAF6, DYRK2, UBC, EXO1, PDPK1, KAT6A, NOC2L, TAF10, MAPKAPK5, MAPKAP1, MTOR, PIP4K2A, RAD1, TP53RK, HIPK1, PIN1	Pre Prog Ery	up	25447	41	160	25.625	Reactome_Pathways_2024.gmt
INTERLEUKIN-15 SIGNALING	0.911314	0.99977	0.623265	IL2RG	Pre Prog Ery	up	25448	1	14	7.14286	Reactome_Pathways_2024.gmt
TRANSCRIPTIONAL ACTIVATION OF MITOCHONDRIAL BIOGENESIS	0.977075	0.99977	0.622824	SOD2, CHD9, MEF2D, TFAM	Pre Prog Ery	up	25449	4	56	7.14286	Reactome_Pathways_2024.gmt
GLYCEROPHOSPHOLIPID BIOSYNTHESIS	0.990519	0.99977	0.619632	PNPLA2, MBOAT7, CPNE3, SLC44A1, PLA2G4A, PEMT, SLC44A4, TMEM86B, ABHD3, CSNK2A2, PCYT1B, LPIN1	Pre Prog Ery	up	25450	12	128	9.375	Reactome_Pathways_2024.gmt
REGULATION OF NPAS4 GENE EXPRESSION	0.91866	0.99977	0.618771	AGO1	Pre Prog Ery	up	25451	1	14	7.14286	Reactome_Pathways_2024.gmt
REGULATION OF PTEN STABILITY AND ACTIVITY	0.979484	0.99977	0.613543	PSMB2, UBB, USP13, PSMA3, WWP2, PSMA6, PSMD13, CSNK2A2, XIAP	Pre Prog Ery	up	25452	9	56	16.0714	Reactome_Pathways_2024.gmt
DISORDERS OF TRANSMEMBRANE TRANSPORTERS	0.996109	0.99977	0.611556	SLC35A3, PSMB2, UBB, NUP155, ERLIN2, TPR, SLC26A2, SLC12A6, SLC3A2, HK1, PSMA3, PSMA6, PSMD13, NDC1	Pre Prog Ery	up	25453	14	164	8.53659	Reactome_Pathways_2024.gmt
REGULATION OF FZD BY UBIQUITINATION	0.922517	0.99977	0.608568	UBB	Pre Prog Ery	up	25454	1	21	4.7619	Reactome_Pathways_2024.gmt
FCERI MEDIATED NF-KB ACTIVATION	0.989937	0.99977	0.603354	MALT1, PSMB2, UBB, NFKBIA, LYN, PSMA3, PSMA6, PSMD13	Pre Prog Ery	up	25455	8	147	5.44218	Reactome_Pathways_2024.gmt
DEGRADATION OF GLI2 BY THE PROTEASOME	0.98337	0.99977	0.594799	PSMB2, UBB, PRKACB, PSMA3, PSMA6, PSMD13	Pre Prog Ery	up	25456	6	47	12.766	Reactome_Pathways_2024.gmt
GLI3 IS PROCESSED TO GLI3R BY THE PROTEASOME	0.98337	0.99977	0.594799	PSMB2, UBB, PRKACB, PSMA3, PSMA6, PSMD13	Pre Prog Ery	up	25457	6	47	12.766	Reactome_Pathways_2024.gmt
ACTIVATED TAK1 MEDIATES P38 MAPK ACTIVATION	0.950406	0.99977	0.59469	UBB, MAPKAPK3, UBE2N, UBC, IRAK1, MAPKAPK2, RIPK2, TAB3	Pre Prog Ery	up	25458	8	23	34.7826	Reactome_Pathways_2024.gmt
FORMATION OF HIV ELONGATION COMPLEX IN THE ABSENCE OF HIV TAT	0.984546	0.99977	0.592247	CCNT2, CCNK, CTDP1, ERCC3, CDK9, POLR2D, POLR2B, POLR2A	Pre Prog Ery	up	25459	8	45	17.7778	Reactome_Pathways_2024.gmt
GLUTAMATE AND GLUTAMINE METABOLISM	0.935213	0.99977	0.591953	GLUD1, PYCR1	Pre Prog Ery	up	25460	2	14	14.2857	Reactome_Pathways_2024.gmt
DEGRADATION OF GLI1 BY THE PROTEASOME	0.984714	0.99977	0.591723	PSMB2, UBB, PRKACB, PSMA3, PSMA6, PSMD13	Pre Prog Ery	up	25461	6	47	12.766	Reactome_Pathways_2024.gmt
CLEAVAGE OF THE DAMAGED PURINE	0.938535	0.99977	0.590737	TERF1	Pre Prog Ery	up	25462	1	36	2.77778	Reactome_Pathways_2024.gmt
DEPURINATION	0.938535	0.99977	0.590737	TERF1	Pre Prog Ery	up	25463	1	36	2.77778	Reactome_Pathways_2024.gmt
RECOGNITION AND ASSOCIATION OF DNA GLYCOSYLASE WITH SITE CONTAINING AN AFFECTED PURINE	0.938535	0.99977	0.590737	TERF1	Pre Prog Ery	up	25464	1	36	2.77778	Reactome_Pathways_2024.gmt
FORMATION OF RNA POL II ELONGATION COMPLEX	0.99028	0.99977	0.586888	CCNT2, AFF4, CCNK, CTDP1, ERCC3, CDK9, POLR2D, POLR2B, POLR2A	Pre Prog Ery	up	25465	9	58	15.5172	Reactome_Pathways_2024.gmt
RNA POLYMERASE II TRANSCRIPTION ELONGATION	0.99028	0.99977	0.586888	CCNT2, AFF4, CCNK, CTDP1, ERCC3, CDK9, POLR2D, POLR2B, POLR2A	Pre Prog Ery	up	25466	9	58	15.5172	Reactome_Pathways_2024.gmt
ASYMMETRIC LOCALIZATION OF PCP PROTEINS	0.991212	0.99977	0.56491	PSMB2, UBB, PSMA3, PSMA6, PSMD13, SCRIB, FZD5, FZD3, PSMB4, UBC	Pre Prog Ery	up	25467	10	51	19.6078	Reactome_Pathways_2024.gmt
BBSOME-MEDIATED CARGO-TARGETING TO CILIUM	0.965254	0.99977	0.557113	RAB3IP, CCT4, TCP1, BBS10	Pre Prog Ery	up	25468	4	23	17.3913	Reactome_Pathways_2024.gmt
TELOMERE C-STRAND SYNTHESIS INITIATION	0.967594	0.99977	0.543417	TERF1	Pre Prog Ery	up	25469	1	13	7.69231	Reactome_Pathways_2024.gmt
PIWI-INTERACTING RNA (PIRNA) BIOGENESIS	0.970465	0.99977	0.541307	HENMT1, POLR2D, POLR2B, POLR2A, HSP90AA1, POLR2C	Pre Prog Ery	up	25470	6	29	20.6897	Reactome_Pathways_2024.gmt
HEDGEHOG LIGAND BIOGENESIS	0.994961	0.99977	0.540135	PSMB2, UBB, P4HB, PSMA3, PSMA6, PSMD13	Pre Prog Ery	up	25471	6	52	11.5385	Reactome_Pathways_2024.gmt
OXYGEN-DEPENDENT PROLINE HYDROXYLATION OF HYPOXIA-INDUCIBLE FACTOR ALPHA	0.996499	0.99977	0.531937	PSMB2, UBB, HIF1A, PSMA3, PSMA6, PSMD13	Pre Prog Ery	up	25472	6	53	11.3208	Reactome_Pathways_2024.gmt
BIOTIN TRANSPORT AND METABOLISM	0.973132	0.99977	0.525468	MCCC2, MCCC1, HLCS	Pre Prog Ery	up	25473	3	11	27.2727	Reactome_Pathways_2024.gmt
METABOLIC DISORDERS OF BIOLOGICAL OXIDATION ENZYMES	0.97565	0.99977	0.523418	MAOA, AHCY, CYP7B1, SLC35D1	Pre Prog Ery	up	25474	4	34	11.7647	Reactome_Pathways_2024.gmt
METALLOPROTEASE DUBS	0.980223	0.99977	0.516548	UBB, EP300, UBC, STAM, PSMD14	Pre Prog Ery	up	25475	5	31	16.129	Reactome_Pathways_2024.gmt
UBIQUITIN-DEPENDENT DEGRADATION OF CYCLIN D	0.996578	0.99977	0.515291	PSMB2, UBB, PSMA3, PSMA6, PSMD13	Pre Prog Ery	up	25476	5	39	12.8205	Reactome_Pathways_2024.gmt
AUTODEGRADATION OF THE E3 UBIQUITIN LIGASE COP1	0.996578	0.99977	0.511375	PSMB2, UBB, PSMA3, PSMA6, PSMD13	Pre Prog Ery	up	25477	5	39	12.8205	Reactome_Pathways_2024.gmt
RNA POLYMERASE III TRANSCRIPTION INITIATION FROM TYPE 3 PROMOTER	0.994927	0.99977	0.501631	POLR1D, BDP1, SNAPC2, POLR3B, TBP	Pre Prog Ery	up	25478	5	28	17.8571	Reactome_Pathways_2024.gmt
DEGRADATION OF AXIN	0.999155	0.99977	0.485982	PSMB2, UBB, PSMA3, PSMA6, PSMD13, PSMB4, UBC, AXIN1, TNKS2, PSMA7, PSMD14	Pre Prog Ery	up	25479	11	42	26.1905	Reactome_Pathways_2024.gmt
RNA POLYMERASE III CHAIN ELONGATION	0.995528	0.99977	0.454417	POLR1D, POLR3B	Pre Prog Ery	up	25480	2	18	11.1111	Reactome_Pathways_2024.gmt
MTORC1-MEDIATED SIGNALLING	0.99977	0.99977	-0.383788	LAMTOR3, LAMTOR1, RRAGB, MLST8, RHEB, FKBP1A, RRAGD, RRAGA	Pre Prog Ery	down	25481	8	24	33.3333	Reactome_Pathways_2024.gmt
CONSTITUTIVE SIGNALING BY AKT1 E17K IN CANCER	0.998636	0.99977	-0.419526	BAD, CDKN1B, GSK3A, CREB1, MLST8	Pre Prog Ery	down	25482	5	26	19.2308	Reactome_Pathways_2024.gmt
MRNA CAPPING	0.999067	0.99977	-0.455031	POLR2I	Pre Prog Ery	down	25483	1	29	3.44828	Reactome_Pathways_2024.gmt
RNA POL II CTD PHOSPHORYLATION AND INTERACTION WITH CE	0.998613	0.99977	-0.456136	POLR2I	Pre Prog Ery	down	25484	1	27	3.7037	Reactome_Pathways_2024.gmt
RNA POL II CTD PHOSPHORYLATION AND INTERACTION WITH CE DURING HIV INFECTION	0.998613	0.99977	-0.456136	POLR2I	Pre Prog Ery	down	25485	1	27	3.7037	Reactome_Pathways_2024.gmt
SLBP DEPENDENT PROCESSING OF REPLICATION-DEPENDENT HISTONE PRE-MRNAS	0.991243	0.99977	-0.461825	SLBP, SNRPD3, SNRPF, SNRPG, SNRPB, NCBP1, LSM11, SNRPE, NCBP2, LSM10, ZNF473	Pre Prog Ery	down	25486	11	11	100	Reactome_Pathways_2024.gmt
MICRORNA (MIRNA) BIOGENESIS	0.99492	0.99977	-0.477611	POLR2I, AGO4, RAN, POLR2E	Pre Prog Ery	down	25487	4	26	15.3846	Reactome_Pathways_2024.gmt
REGULATION OF FOXO TRANSCRIPTIONAL ACTIVITY BY ACETYLATION	0.987301	0.99977	-0.484569	SIRT3, TXNIP, KAT2B	Pre Prog Ery	down	25488	3	10	30	Reactome_Pathways_2024.gmt
GTP HYDROLYSIS AND JOINING OF THE 60S RIBOSOMAL SUBUNIT	0.996499	0.99977	-0.489739	EIF3H, EIF3F, EIF3L, FAU, EIF3A, EIF2S2, EIF2S1, EIF2S3, UBA52	Pre Prog Ery	down	25489	9	117	7.69231	Reactome_Pathways_2024.gmt
NIK-->NONCANONICAL NF-KB SIGNALING	0.996567	0.99977	-0.531851	PSMD1, ADRM1, PSMC4, PSMC5, PSMD7, PSMC1, PSMD2, PSMB5, PSMB6, UBE2M, PSMC3, FBXW11, PSMA5, UBA52, PSMA1	Pre Prog Ery	down	25490	15	46	32.6087	Reactome_Pathways_2024.gmt
MRNA SPLICING - MINOR PATHWAY	0.996967	0.99977	-0.549667	POLR2I, YBX1, SRSF7, POLR2E, SNRNP25, ZCRB1, POLR2J, GTF2F2, PRPF6, PDCD7, DDX42, POLR2L, SNRPD3, SNRPF, SNRNP35, SNRPG, SF3B3, PRPF8, SNRPB, SRSF2, EFTUD2, ZRSR2, POLR2K, SF3B4, SNRPD2, NCBP1, SNRPD1, SF3B1, SNRPE, POLR2H, NCBP2, TXNL4A, POLR2F, SF3B5, SRSF1, SNRNP40, POLR2G, RNPC3, GTF2F1, SF3B6, ZMAT5, SNRNP48, POLR2C, SNRNP200, SRSF6, POLR2A, POLR2B, DDX23, POLR2D, SF3B2	Pre Prog Ery	down	25491	50	53	94.3396	Reactome_Pathways_2024.gmt
RIBOSOMAL SCANNING AND START CODON RECOGNITION	0.98772	0.99977	-0.551023	EIF3H, EIF3F, EIF3L, FAU, EIF3A, EIF2S2, EIF2S1, EIF2S3	Pre Prog Ery	down	25492	8	60	13.3333	Reactome_Pathways_2024.gmt
CAP-DEPENDENT TRANSLATION INITIATION	0.993513	0.99977	-0.552808	EIF3H, EIF3F, EIF2B3, EIF3L, FAU, EIF3A, EIF2S2, PABPC1, EIF2S1, EIF2B5, EIF2S3, UBA52	Pre Prog Ery	down	25493	12	124	9.67742	Reactome_Pathways_2024.gmt
EUKARYOTIC TRANSLATION INITIATION	0.993513	0.99977	-0.552808	EIF3H, EIF3F, EIF2B3, EIF3L, FAU, EIF3A, EIF2S2, PABPC1, EIF2S1, EIF2B5, EIF2S3, UBA52	Pre Prog Ery	down	25494	12	124	9.67742	Reactome_Pathways_2024.gmt
GLYCOSPHINGOLIPID METABOLISM	0.988202	0.99977	-0.555457	ST3GAL2, GLA, FUT1, B4GALT5	Pre Prog Ery	down	25495	4	58	6.89655	Reactome_Pathways_2024.gmt
JNK (C-JUN KINASES) PHOSPHORYLATION AND ACTIVATION MEDIATED BY ACTIVATED HUMAN TAK1	0.960287	0.99977	-0.581583	UBE2V1, MAP2K4, MAP2K7, MAPK9, IKBKG	Pre Prog Ery	down	25496	5	22	22.7273	Reactome_Pathways_2024.gmt
VPU MEDIATED DEGRADATION OF CD4	0.987145	0.99977	-0.588542	PSMD1, ADRM1, PSMC4, PSMC5, PSMD7, PSMC1, PSMD2, PSMB5, CD4, PSMB6	Pre Prog Ery	down	25497	10	40	25	Reactome_Pathways_2024.gmt
DISORDERS OF DEVELOPMENTAL BIOLOGY	0.932793	0.99977	-0.590937	CALM1, TBL1XR1	Pre Prog Ery	down	25498	2	13	15.3846	Reactome_Pathways_2024.gmt
DISORDERS OF NERVOUS SYSTEM DEVELOPMENT	0.932793	0.99977	-0.590937	CALM1, TBL1XR1	Pre Prog Ery	down	25499	2	13	15.3846	Reactome_Pathways_2024.gmt
LOSS OF FUNCTION OF MECP2 IN RETT SYNDROME	0.932793	0.99977	-0.590937	CALM1, TBL1XR1	Pre Prog Ery	down	25500	2	13	15.3846	Reactome_Pathways_2024.gmt
PERVASIVE DEVELOPMENTAL DISORDERS	0.932793	0.99977	-0.590937	CALM1, TBL1XR1	Pre Prog Ery	down	25501	2	13	15.3846	Reactome_Pathways_2024.gmt
COMPLEX III ASSEMBLY	0.970608	0.99977	-0.591033	UQCC2, UQCRC2, FXN, UQCC3, NFS1, CYC1, UQCR10, TTC19	Pre Prog Ery	down	25502	8	25	32	Reactome_Pathways_2024.gmt
FGFR2 MUTANT RECEPTOR ACTIVATION	0.949834	0.99977	-0.594667	POLR2I	Pre Prog Ery	down	25503	1	33	3.0303	Reactome_Pathways_2024.gmt
SIGNALING BY FGFR2 IIIA TM	0.949834	0.99977	-0.594667	POLR2I	Pre Prog Ery	down	25504	1	19	5.26316	Reactome_Pathways_2024.gmt
HIV ELONGATION ARREST AND RECOVERY	0.980304	0.99977	-0.600181	POLR2I, TCEA1, SUPT4H1, NELFA, ELL, POLR2E	Pre Prog Ery	down	25505	6	33	18.1818	Reactome_Pathways_2024.gmt
PAUSING AND RECOVERY OF HIV ELONGATION	0.980304	0.99977	-0.600181	POLR2I, TCEA1, SUPT4H1, NELFA, ELL, POLR2E	Pre Prog Ery	down	25506	6	33	18.1818	Reactome_Pathways_2024.gmt
FORMATION OF THE EARLY ELONGATION COMPLEX	0.974371	0.99977	-0.610061	POLR2I, SUPT4H1, NELFA, POLR2E, GTF2H1, POLR2J, NELFE, GTF2F2	Pre Prog Ery	down	25507	8	33	24.2424	Reactome_Pathways_2024.gmt
FORMATION OF THE HIV-1 EARLY ELONGATION COMPLEX	0.974371	0.99977	-0.610061	POLR2I, SUPT4H1, NELFA, POLR2E, GTF2H1, POLR2J, NELFE, GTF2F2	Pre Prog Ery	down	25508	8	33	24.2424	Reactome_Pathways_2024.gmt
GSK3B AND BTRC CUL1-MEDIATED-DEGRADATION OF NFE2L2	0.984037	0.99977	-0.610426	PSMD1, ADRM1, PSMC4, PSMC5, PSMD7, RBX1	Pre Prog Ery	down	25509	6	42	14.2857	Reactome_Pathways_2024.gmt
HH MUTANTS ABROGATE LIGAND SECRETION	0.983792	0.99977	-0.612087	PSMD1, ADRM1, PSMC4, PSMC5, PSMD7, OS9, DERL2, PSMC1, PSMD2	Pre Prog Ery	down	25510	9	46	19.5652	Reactome_Pathways_2024.gmt
HH MUTANTS ARE DEGRADED BY ERAD	0.983792	0.99977	-0.612087	PSMD1, ADRM1, PSMC4, PSMC5, PSMD7, OS9, DERL2, PSMC1, PSMD2	Pre Prog Ery	down	25511	9	43	20.9302	Reactome_Pathways_2024.gmt
ABC TRANSPORTER DISORDERS	0.985228	0.99977	-0.614581	PSMD1, ADRM1, PSMC4, PSMC5, PSMD7, RNF185, OS9, DERL2, PSMC1, PSMD2, ERLIN1	Pre Prog Ery	down	25512	11	65	16.9231	Reactome_Pathways_2024.gmt
TRANSLATION INITIATION COMPLEX FORMATION	0.959917	0.99977	-0.623205	EIF3H, EIF3F, EIF3L, FAU, EIF3A, EIF2S2, PABPC1, EIF2S1, EIF2S3	Pre Prog Ery	down	25513	9	60	15	Reactome_Pathways_2024.gmt
MRNA ACTIVATION UPON BINDING OF THE CAP-BINDING COMPLEX AND EIFS, AND SUBSEQUENT BINDING TO 43S	0.958632	0.99977	-0.626768	EIF3H, EIF3F, EIF3L, FAU, EIF3A, EIF2S2, PABPC1, EIF2S1, EIF2S3	Pre Prog Ery	down	25514	9	61	14.7541	Reactome_Pathways_2024.gmt
L13A-MEDIATED TRANSLATIONAL SILENCING OF CERULOPLASMIN EXPRESSION	0.958632	0.99977	-0.626831	EIF3H, EIF3F, EIF3L, FAU, EIF3A, EIF2S2, PABPC1, EIF2S1, EIF2S3, UBA52	Pre Prog Ery	down	25515	10	116	8.62069	Reactome_Pathways_2024.gmt
HEDGEHOG 'ON' STATE	0.98282	0.99977	-0.63301	PSMD1, ADRM1, PSMC4, ARRB2, PSMC5, PSMD7, RBX1, EFCAB7	Pre Prog Ery	down	25516	8	73	10.9589	Reactome_Pathways_2024.gmt
DECTIN-1 MEDIATED NONCANONICAL NF-KB SIGNALING	0.975303	0.99977	-0.633781	PSMD1, RELA, ADRM1, PSMC4, PSMC5, PSMD7	Pre Prog Ery	down	25517	6	49	12.2449	Reactome_Pathways_2024.gmt
INTERACTIONS OF REV WITH HOST CELLULAR PROTEINS	0.962874	0.99977	-0.638397	AAAS, NUP107, NUP93, NUP54, NUP62, NUP35, RAN, NUP210, RANBP1, NUP98	Pre Prog Ery	down	25518	10	38	26.3158	Reactome_Pathways_2024.gmt
DEFECTIVE CFTR CAUSES CYSTIC FIBROSIS	0.98027	0.99977	-0.640106	PSMD1, ADRM1, PSMC4, PSMC5, PSMD7, RNF185, OS9, DERL2, PSMC1, PSMD2, ERLIN1	Pre Prog Ery	down	25519	11	48	22.9167	Reactome_Pathways_2024.gmt
CARGO TRAFFICKING TO THE PERICILIARY MEMBRANE	0.965904	0.99977	-0.643125	MKKS, ASAP1, GBF1, BBIP1, RAB11FIP3, PDE6D, RAB8A, PKD1, RAB11A, CCT8, BBS2, ARF4	Pre Prog Ery	down	25520	12	51	23.5294	Reactome_Pathways_2024.gmt
BRANCHED-CHAIN AMINO ACID CATABOLISM	0.929288	0.99977	-0.646552	HIBADH, DLD, DBT, IVD, BCKDK, AUH, ACADSB	Pre Prog Ery	down	25521	7	21	33.3333	Reactome_Pathways_2024.gmt
INHIBITION OF REPLICATION INITIATION OF DAMAGED DNA BY RB1 E2F1	0.901686	0.99977	-0.648841	TFDP1, PRIM2, E2F1, POLA1	Pre Prog Ery	down	25522	4	13	30.7692	Reactome_Pathways_2024.gmt
STABILIZATION OF P53	0.965373	0.99977	-0.651336	PSMD1, CHEK2, ADRM1, PSMC4, PSMC5, PSMD7	Pre Prog Ery	down	25523	6	44	13.6364	Reactome_Pathways_2024.gmt
SELENOAMINO ACID METABOLISM	0.903697	0.99977	-0.65442	PAPSS1, EEFSEC, FAU, SECISBP2, GSR, TXNRD1, UBA52	Pre Prog Ery	down	25524	7	122	5.7377	Reactome_Pathways_2024.gmt
TRANSLATION	0.996565	0.99977	-0.654895	N6AMT1, EARS2, EIF3H, APEH, GADD45GIP1, EEF1D, FARSB, MTIF3, SRP9, EIF3F, PPA2, RARS2, AARS2, OXA1L, EIF2B3, EIF3L, FAU, EIF3A, AURKAIP1, SRPRA, SPCS2, CHCHD1, SRP54, EEF1A1, EIF2S2, WARS2, HARS2, PABPC1, PTCD3, EEF1B2, MTFMT, EIF2S1, VARS2, EIF2B5, EIF2S3, IARS2, SSR2, EEF2, UBA52	Pre Prog Ery	down	25525	39	302	12.9139	Reactome_Pathways_2024.gmt
IKK COMPLEX RECRUITMENT MEDIATED BY RIP1	0.902812	0.99977	-0.655276	RIPK1, UBE2V1, IKBKB, IKBKG	Pre Prog Ery	down	25526	4	23	17.3913	Reactome_Pathways_2024.gmt
TICAM1, RIP1-MEDIATED IKK COMPLEX RECRUITMENT	0.902812	0.99977	-0.655276	RIPK1, UBE2V1, IKBKB, IKBKG	Pre Prog Ery	down	25527	4	19	21.0526	Reactome_Pathways_2024.gmt
FOXO-MEDIATED TRANSCRIPTION OF CELL CYCLE GENES	0.877099	0.996324	-0.656915	SMAD4, CDKN1B, GADD45A	Pre Prog Ery	down	25528	3	17	17.6471	Reactome_Pathways_2024.gmt
DEGRADATION OF DVL	0.961444	0.99977	-0.660563	PSMD1, ADRM1, PSMC4, PSMC5, PSMD7, RBX1, DVL2, PSMC1, PSMD2, PSMB5, PSMB6	Pre Prog Ery	down	25529	11	44	25	Reactome_Pathways_2024.gmt
REGULATION OF MECP2 EXPRESSION AND ACTIVITY	0.928819	0.99977	-0.661943	AURKB, CALM1, TBL1XR1, TNRC6B, AGO4	Pre Prog Ery	down	25530	5	32	15.625	Reactome_Pathways_2024.gmt
CELLULAR RESPONSE TO HYPOXIA	0.966785	0.99977	-0.666475	PSMD1, ARNT, ADRM1, PSMC4, PSMC5, PSMD7, RBX1, HIF1AN, PSMC1, PSMD2, PSMB5, PSMB6, VEGFA, CUL2, HIGD1A, PSMC3, ELOB, PSMA5, UBA52, PSMA1	Pre Prog Ery	down	25531	20	62	32.2581	Reactome_Pathways_2024.gmt
FORMATION OF INCISION COMPLEX IN GG-NER	0.954957	0.99977	-0.669902	RAD23A, ERCC4, RPA3, RBX1, UBE2V2, RPA1, GTF2H1, PARP2, ERCC1, PIAS1, DDB2, GTF2H2, UBA52, USP45, MNAT1, RPA2, XPC, SUMO3	Pre Prog Ery	down	25532	18	43	41.8605	Reactome_Pathways_2024.gmt
TGFBR3 EXPRESSION	0.899139	0.99977	-0.670446	TCF12, SMAD4, TNRC6B, AGO4	Pre Prog Ery	down	25533	4	28	14.2857	Reactome_Pathways_2024.gmt
INFLUENZA VIRAL RNA TRANSCRIPTION AND REPLICATION	0.960576	0.99977	-0.67319	POLR2I, AAAS, NUP107, NUP93, NUP54, NUP62, NUP35, POLR2E, NUP210, FAU	Pre Prog Ery	down	25534	10	149	6.71141	Reactome_Pathways_2024.gmt
NUCLEAR IMPORT OF REV PROTEIN	0.938984	0.99977	-0.673374	AAAS, NUP107, NUP93, NUP54, NUP62, NUP35, RAN	Pre Prog Ery	down	25535	7	35	20	Reactome_Pathways_2024.gmt
ACTIVATION OF IRF3, IRF7 MEDIATED BY TBK1, IKKΕ (IKBKE)	0.854498	0.990371	-0.677031	OPTN	Pre Prog Ery	down	25536	1	18	5.55556	Reactome_Pathways_2024.gmt
METHYLATION	0.848902	0.988547	-0.682784	N6AMT1	Pre Prog Ery	down	25537	1	14	7.14286	Reactome_Pathways_2024.gmt
ACTIVATION OF ANTERIOR HOX GENES IN HINDBRAIN DEVELOPMENT DURING EARLY EMBRYOGENESIS	0.94764	0.99977	-0.687095	POLR2I, RBBP5, ASH2L, RBBP4, EED, HIST1H3G, PKNOX1, POLR2E	Pre Prog Ery	down	25538	8	91	8.79121	Reactome_Pathways_2024.gmt
ACTIVATION OF HOX GENES DURING DIFFERENTIATION	0.94764	0.99977	-0.687095	POLR2I, RBBP5, ASH2L, RBBP4, EED, HIST1H3G, PKNOX1, POLR2E	Pre Prog Ery	down	25539	8	91	8.79121	Reactome_Pathways_2024.gmt
SUMOYLATION OF UBIQUITINYLATION PROTEINS	0.935484	0.99977	-0.687741	AAAS, NUP107, NUP93, NUP54, NUP62, NUP35	Pre Prog Ery	down	25540	6	39	15.3846	Reactome_Pathways_2024.gmt
TRNA AMINOACYLATION	0.886536	0.99977	-0.699444	EARS2, FARSB, PPA2, RARS2, AARS2	Pre Prog Ery	down	25541	5	42	11.9048	Reactome_Pathways_2024.gmt
RORA ACTIVATES GENE EXPRESSION	0.845283	0.985476	-0.712434	TGS1, PPARA, TBL1XR1	Pre Prog Ery	down	25542	3	18	16.6667	Reactome_Pathways_2024.gmt
SUMOYLATION OF CHROMATIN ORGANIZATION PROTEINS	0.930781	0.99977	-0.716832	AAAS, RNF2, NUP107, NUP93, NUP54, PHC3, NUP62, NUP35, SATB1, CBX5	Pre Prog Ery	down	25543	10	58	17.2414	Reactome_Pathways_2024.gmt
POLYMERASE SWITCHING ON THE C-STRAND OF THE TELOMERE	0.873701	0.996324	-0.717971	RFC1, RFC3, PRIM2, RFC5, POLD2, STN1, POLA1, POLD1, RFC2, PRIM1, RFC4	Pre Prog Ery	down	25544	11	26	42.3077	Reactome_Pathways_2024.gmt
P53-INDEPENDENT DNA DAMAGE RESPONSE	0.903226	0.99977	-0.718974	PSMD1, CHEK2, ADRM1, PSMC4, PSMC5, PSMD7	Pre Prog Ery	down	25545	6	39	15.3846	Reactome_Pathways_2024.gmt
P53-INDEPENDENT G1 S DNA DAMAGE CHECKPOINT	0.903226	0.99977	-0.718974	PSMD1, CHEK2, ADRM1, PSMC4, PSMC5, PSMD7	Pre Prog Ery	down	25546	6	39	15.3846	Reactome_Pathways_2024.gmt
UBIQUITIN MEDIATED DEGRADATION OF PHOSPHORYLATED CDC25A	0.903226	0.99977	-0.718974	PSMD1, CHEK2, ADRM1, PSMC4, PSMC5, PSMD7	Pre Prog Ery	down	25547	6	39	15.3846	Reactome_Pathways_2024.gmt
FORMATION OF WDR5-CONTAINING HISTONE-MODIFYING COMPLEXES	0.907956	0.99977	-0.722662	PHF20L1, RBBP5, ASH2L, MBIP, TASP1, TADA2A, TADA3, KAT14	Pre Prog Ery	down	25548	8	42	19.0476	Reactome_Pathways_2024.gmt
TRAF6 MEDIATED NF-KB ACTIVATION	0.822302	0.971836	-0.736901	TRIM4, MAVS, RELA, IKBKB, NFKB1	Pre Prog Ery	down	25549	5	25	20	Reactome_Pathways_2024.gmt
SUMOYLATION OF DNA DAMAGE RESPONSE AND REPAIR PROTEINS	0.938555	0.99977	-0.742189	AAAS, RNF2, NUP107, NSMCE2, NUP93, SMC1A, NUP54, PHC3, NUP62, NUP35, BRCA1, MDC1, BLM, RPA1	Pre Prog Ery	down	25550	14	77	18.1818	Reactome_Pathways_2024.gmt
SUMOYLATION OF SUMOYLATION PROTEINS	0.868333	0.996324	-0.746284	AAAS, NUP107, NUP93, NUP54, NUP62, NUP35	Pre Prog Ery	down	25551	6	35	17.1429	Reactome_Pathways_2024.gmt
CROSS-PRESENTATION OF SOLUBLE EXOGENOUS ANTIGENS (ENDOSOMES)	0.859516	0.993348	-0.750446	PSMD1, ADRM1, PSMC4, PSMC5, PSMD7, PSMC1, PSMD2, PSMB5, PSMB6	Pre Prog Ery	down	25552	9	37	24.3243	Reactome_Pathways_2024.gmt
RNA POLYMERASE III ABORTIVE AND RETRACTIVE INITIATION	0.876377	0.996324	-0.751825	NFIA, POU2F1, SNAPC5, NFIX, POLR3GL	Pre Prog Ery	down	25553	5	41	12.1951	Reactome_Pathways_2024.gmt
RNA POLYMERASE III TRANSCRIPTION	0.876377	0.996324	-0.751825	NFIA, POU2F1, SNAPC5, NFIX, POLR3GL	Pre Prog Ery	down	25554	5	41	12.1951	Reactome_Pathways_2024.gmt
TNFR1-INDUCED PROAPOPTOTIC SIGNALING	0.810018	0.968219	-0.754772	OPTN, RIPK1, SHARPIN	Pre Prog Ery	down	25555	3	26	11.5385	Reactome_Pathways_2024.gmt
ABORTIVE ELONGATION OF HIV-1 TRANSCRIPT IN THE ABSENCE OF TAT	0.818642	0.969813	-0.756179	POLR2I, SUPT4H1, NELFA, POLR2E	Pre Prog Ery	down	25556	4	23	17.3913	Reactome_Pathways_2024.gmt
COHESIN LOADING ONTO CHROMATIN	0.760009	0.937266	-0.756339	SMC1A, RAD21, NIPBL, WAPL, MAU2, STAG2, PDS5B, SMC3, PDS5A, STAG1	Pre Prog Ery	down	25557	10	10	100	Reactome_Pathways_2024.gmt
SIRT1 NEGATIVELY REGULATES RRNA EXPRESSION	0.758717	0.936639	-0.757904	HIST1H3G, TAF1B, TAF1C, TAF1A, SUV39H1	Pre Prog Ery	down	25558	5	39	12.8205	Reactome_Pathways_2024.gmt
TP53 REGULATES TRANSCRIPTION OF DNA REPAIR GENES	0.890653	0.99977	-0.759845	POLR2I, TCEA1, FANCI, MSH2, SUPT4H1, NELFA, FANCD2, BRCA1, MDC1, ELL, CDK13, POLR2E, PMS2, CCNT1, ATR, GTF2H1, SSRP1, POLR2J, FANCC, FOS, NELFE, GTF2F2, ELOB, TP53, DDB2, GTF2H2	Pre Prog Ery	down	25559	26	62	41.9355	Reactome_Pathways_2024.gmt
INTERLEUKIN-17 SIGNALING	0.873894	0.996324	-0.767942	ATF1, MAPK14, MAP2K3, UBE2V1, MAP2K1, MAP2K4, DUSP7, IKBKB, NFKB1, MAP2K7, MAPK9	Pre Prog Ery	down	25560	11	72	15.2778	Reactome_Pathways_2024.gmt
REGULATION OF RAS BY GAPS	0.865884	0.995892	-0.768831	PSMD1, KBTBD7, NF1, ADRM1, PSMC4, RASA1, PSMC5, PSMD7, RBX1	Pre Prog Ery	down	25561	9	55	16.3636	Reactome_Pathways_2024.gmt
POSTMITOTIC NUCLEAR PORE COMPLEX (NPC) REFORMATION	0.81727	0.969813	-0.769363	NUP107, NUP93, NUP54, NUP62, NUP35, RAN	Pre Prog Ery	down	25562	6	27	22.2222	Reactome_Pathways_2024.gmt
PURINE RIBONUCLEOSIDE MONOPHOSPHATE BIOSYNTHESIS	0.734395	0.924765	-0.777256	GMPS, PAICS, PPAT, ATIC	Pre Prog Ery	down	25563	4	11	36.3636	Reactome_Pathways_2024.gmt
TRAF3-DEPENDENT IRF ACTIVATION PATHWAY	0.751095	0.93558	-0.778593	TRIM4, MAVS	Pre Prog Ery	down	25564	2	18	11.1111	Reactome_Pathways_2024.gmt
MRNA DECAY BY 5' TO 3' EXORIBONUCLEASE	0.752037	0.93558	-0.779938	LSM1, LSM4, DCP1B	Pre Prog Ery	down	25565	3	15	20	Reactome_Pathways_2024.gmt
REGULATION OF PYRUVATE DEHYDROGENASE (PDH) COMPLEX	0.729875	0.922386	-0.781076	PDHA1, DLD, PDK2	Pre Prog Ery	down	25566	3	15	20	Reactome_Pathways_2024.gmt
MISCELLANEOUS TRANSPORT AND BINDING EVENTS	0.750498	0.93558	-0.782272	DMTN, NIPAL2, ADD1	Pre Prog Ery	down	25567	3	26	11.5385	Reactome_Pathways_2024.gmt
MAP KINASE ACTIVATION	0.855283	0.990371	-0.782428	ATF1, MAPK14, MAP2K3, UBE2V1, MAP2K1, MAP2K4, DUSP7, IKBKB, NFKB1, MAP2K7, MAPK9	Pre Prog Ery	down	25568	11	63	17.4603	Reactome_Pathways_2024.gmt
HEPARAN SULFATE HEPARIN (HS-GAG) METABOLISM	0.747412	0.93558	-0.78367	GUSB, GLCE, EXT2, IDS, GLB1, NAGLU, B4GALT7	Pre Prog Ery	down	25569	7	57	12.2807	Reactome_Pathways_2024.gmt
TRAF6 MEDIATED IRF7 ACTIVATION	0.744909	0.934068	-0.784771	TRIM4, MAVS	Pre Prog Ery	down	25570	2	29	6.89655	Reactome_Pathways_2024.gmt
FORMATION OF HIV-1 ELONGATION COMPLEX CONTAINING HIV-1 TAT	0.815079	0.968219	-0.790328	POLR2I, TCEA1, SUPT4H1, NELFA, ELL, POLR2E, CCNT1, GTF2H1, SSRP1, POLR2J, NELFE, GTF2F2, ELOB, GTF2H2, MNAT1	Pre Prog Ery	down	25571	15	44	34.0909	Reactome_Pathways_2024.gmt
HIV TRANSCRIPTION ELONGATION	0.815079	0.968219	-0.790328	POLR2I, TCEA1, SUPT4H1, NELFA, ELL, POLR2E, CCNT1, GTF2H1, SSRP1, POLR2J, NELFE, GTF2F2, ELOB, GTF2H2, MNAT1	Pre Prog Ery	down	25572	15	44	34.0909	Reactome_Pathways_2024.gmt
TAT-MEDIATED ELONGATION OF THE HIV-1 TRANSCRIPT	0.815079	0.968219	-0.790328	POLR2I, TCEA1, SUPT4H1, NELFA, ELL, POLR2E, CCNT1, GTF2H1, SSRP1, POLR2J, NELFE, GTF2F2, ELOB, GTF2H2, MNAT1	Pre Prog Ery	down	25573	15	44	34.0909	Reactome_Pathways_2024.gmt
METABOLISM OF WATER-SOLUBLE VITAMINS AND COFACTORS	0.884996	0.99977	-0.79119	NAXE, AASDHPPT, PARP16, DHFR, SLC25A42, QPRT, PDZD11, NMNAT3, PANK2, LDLRAP1, MTHFS, MTHFR, PANK4, SLC19A1, CYB5A, PDXK, MOCS2, MOCS3, RFK, SLC25A19, NADK2, PC, MTHFD2L, NMNAT1, PCCB, NFS1, PPCDC, FPGS, COASY, NAPRT	Pre Prog Ery	down	25574	30	127	23.622	Reactome_Pathways_2024.gmt
GENE SILENCING BY RNA	0.864459	0.995892	-0.792313	POLR2I, AAAS, NUP107, NUP93, NUP54, NUP62, NUP35, HIST1H3G, TNRC6B, AGO4, RAN, POLR2E	Pre Prog Ery	down	25575	12	134	8.95522	Reactome_Pathways_2024.gmt
TRANSLESION SYNTHESIS BY POLH	0.741755	0.931174	-0.798685	RPA3, RFC1, RFC3, RFC5, RPA1, POLH	Pre Prog Ery	down	25576	6	19	31.5789	Reactome_Pathways_2024.gmt
PENTOSE PHOSPHATE PATHWAY	0.728925	0.922386	-0.798701	TALDO1, RPIA, DERA, G6PD	Pre Prog Ery	down	25577	4	15	26.6667	Reactome_Pathways_2024.gmt
PROLONGED ERK ACTIVATION EVENTS	0.720925	0.918449	-0.800681	RAP1A	Pre Prog Ery	down	25578	1	14	7.14286	Reactome_Pathways_2024.gmt
PROCESSING OF CAPPED INTRONLESS PRE-MRNA	0.770411	0.946188	-0.803811	PCF11, CSTF2, CPSF2, SLBP	Pre Prog Ery	down	25579	4	29	13.7931	Reactome_Pathways_2024.gmt
ABC-FAMILY PROTEINS MEDIATED TRANSPORT	0.835151	0.978436	-0.804919	PSMD1, ABCA7, ABCD3, ADRM1, ABCB10, PSMC4, PSMC5, PSMD7, ABCB8, RNF185, OS9, DERL2, PSMC1, PEX19, PSMD2, ERLIN1	Pre Prog Ery	down	25580	16	90	17.7778	Reactome_Pathways_2024.gmt
VXPX CARGO-TARGETING TO CILIUM	0.729414	0.922386	-0.80753	ASAP1, GBF1, RAB11FIP3, RAB8A, PKD1, RAB11A, ARF4	Pre Prog Ery	down	25581	7	21	33.3333	Reactome_Pathways_2024.gmt
TRANSLESION SYNTHESIS BY Y FAMILY DNA POLYMERASES BYPASSES LESIONS ON DNA TEMPLATE	0.78037	0.95352	-0.80964	POLE4, RPA3, USP10, RFC1, REV1, RFC3, RFC5, POLE3, REV3L, RPA1, POLH, POLD2	Pre Prog Ery	down	25582	12	39	30.7692	Reactome_Pathways_2024.gmt
PCP CE PATHWAY	0.824244	0.971836	-0.810122	PSMD1, AP2S1, AP2M1, DAAM1, ADRM1, PSMC4, ARRB2, PSMC5, CLTC, PSMD7, DVL2, PSMC1, PSMD2, AP2A1, PSMB5, PSMB6, AP2A2, PFN1, CLTB	Pre Prog Ery	down	25583	19	79	24.0506	Reactome_Pathways_2024.gmt
INTERACTIONS OF VPR WITH HOST CELLULAR PROTEINS	0.771697	0.946795	-0.810715	AAAS, NUP107, NUP93, NUP54, KPNA1, NUP62, NUP35	Pre Prog Ery	down	25584	7	43	16.2791	Reactome_Pathways_2024.gmt
CYTOPROTECTION BY HMOX1	0.780321	0.95352	-0.811194	BLVRB, TGS1, BLVRA, PPARA, TXNIP, TBL1XR1, SIN3B	Pre Prog Ery	down	25585	7	59	11.8644	Reactome_Pathways_2024.gmt
VIRAL MESSENGER RNA SYNTHESIS	0.789578	0.956164	-0.813527	POLR2I, AAAS, NUP107, NUP93, NUP54, NUP62, NUP35	Pre Prog Ery	down	25586	7	49	14.2857	Reactome_Pathways_2024.gmt
CALMODULIN INDUCED EVENTS	0.689716	0.891038	-0.821411	PRKAR1B, PRKAR2B, CALM1	Pre Prog Ery	down	25587	3	35	8.57143	Reactome_Pathways_2024.gmt
CAM PATHWAY	0.689716	0.891038	-0.821411	PRKAR1B, PRKAR2B, CALM1	Pre Prog Ery	down	25588	3	35	8.57143	Reactome_Pathways_2024.gmt
MASTL FACILITATES MITOTIC PROGRESSION	0.685321	0.889454	-0.822838	CDK1	Pre Prog Ery	down	25589	1	10	10	Reactome_Pathways_2024.gmt
NRAGE SIGNALS DEATH THROUGH JNK	0.728469	0.922386	-0.824135	ARHGEF39, ITSN1, BAD, ARHGEF9, ARHGEF37, FGD3, ECT2, GNA13	Pre Prog Ery	down	25590	8	59	13.5593	Reactome_Pathways_2024.gmt
ASPARAGINE N-LINKED GLYCOSYLATION	0.949328	0.99977	-0.824711	TUBA4A, ST6GALNAC4, DOLPP1, TUBB6, CTSZ, ST3GAL2, DYNLL1, COG2, CMAS, UBXN1, TUBA1B, TUBB4B, ST8SIA6, FPGT, SEC23IP, BET1, ST8SIA4, MGAT2, SPTA1, GBF1, CD59, COPA, ACTR1A, MGAT3, COPZ1, NAGK, DPM2, B4GALT5, NAPB, DCTN3, ST6GALNAC1, SEC22A, RNF185, OS9, COG4, NPL, DYNC1LI1, DYNC1I2, PPP6R1, TRIM13, TMEM115, DCTN5, DERL2, PPP6R3, ANK1, PSMC1, BET1L	Pre Prog Ery	down	25591	47	306	15.3595	Reactome_Pathways_2024.gmt
FORMATION OF TC-NER PRE-INCISION COMPLEX	0.779704	0.95352	-0.825786	POLR2I, PPIE, TCEA1, COPS3, COPS7A, RBX1, POLR2E, COPS4, USP7, XAB2, GTF2H1	Pre Prog Ery	down	25592	11	51	21.5686	Reactome_Pathways_2024.gmt
SCF-BETA-TRCP MEDIATED DEGRADATION OF EMI1	0.758104	0.936639	-0.830122	FBXO5, PSMD1, ADRM1, PSMC4, PSMC5, PSMD7, CDC20, PSMC1, PSMD2	Pre Prog Ery	down	25593	9	42	21.4286	Reactome_Pathways_2024.gmt
NONSENSE MEDIATED DECAY (NMD) INDEPENDENT OF THE EXON JUNCTION COMPLEX (EJC)	0.668747	0.881623	-0.835402	FAU, PABPC1, UBA52, GSPT1, ETF1, NCBP1, NCBP2, UPF1, EIF4G1, GSPT2	Pre Prog Ery	down	25594	10	100	10	Reactome_Pathways_2024.gmt
RETROGRADE TRANSPORT AT THE TRANS-GOLGI-NETWORK	0.75784	0.936639	-0.835994	RHOBTB3, COG2, VAMP4, STX6, IGF2R, SCOC, NAPB, COG4, GOLGA4, VPS52	Pre Prog Ery	down	25595	10	49	20.4082	Reactome_Pathways_2024.gmt
MITOCHONDRIAL PROTEIN DEGRADATION	0.808568	0.968219	-0.836232	ECH1, TIMM9, OGDH, PDHA1, FH, ACO2, TIMM22, IDH2, ATP5PD, DLD, ECI1, DBT, MICU2, UQCRC2, CLPP, FECH, SMDT1, NADK2, NDUFS3, MDH2, ATP5MG, ATP5PO, PCCB, ATP5F1A, ACADSB	Pre Prog Ery	down	25596	25	97	25.7732	Reactome_Pathways_2024.gmt
LATE PHASE OF HIV LIFE CYCLE	0.867714	0.996324	-0.836918	VPS28, NMT2, POLR2I, AAAS, GTF2E1, NMT1, NUP107, TCEA1, CHMP2A, CHMP3, SUPT4H1, NUP93, CHMP4B, NUP54, NUP62, NELFA, NUP35, TSG101, ELL, RAN, VPS37C, POLR2E, VTA1, TAF13, NUP210, GTF2A1, RANBP1	Pre Prog Ery	down	25597	27	145	18.6207	Reactome_Pathways_2024.gmt
ASSOCIATION OF TRIC CCT WITH TARGET PROTEINS DURING BIOSYNTHESIS	0.725202	0.920952	-0.836972	CCNE1, USP11, DCAF7, FBXW4, ARFGEF2, FBXW7, CCT6A, LONP2, FBXO4	Pre Prog Ery	down	25598	9	39	23.0769	Reactome_Pathways_2024.gmt
FORMATION OF THE TERNARY COMPLEX, AND SUBSEQUENTLY, THE 43S COMPLEX	0.686537	0.889454	-0.838469	EIF3H, EIF3F, EIF3L, FAU, EIF3A, EIF2S2, EIF2S1, EIF2S3	Pre Prog Ery	down	25599	8	53	15.0943	Reactome_Pathways_2024.gmt
ASSEMBLY OF THE HIV VIRION	0.669148	0.881623	-0.840282	VPS28, NMT2, TSG101, VPS37C	Pre Prog Ery	down	25600	4	24	16.6667	Reactome_Pathways_2024.gmt
TRANSCRIPTIONAL REGULATION BY SMALL RNAS	0.752379	0.93558	-0.841563	POLR2I, AAAS, NUP107, NUP93, NUP54, NUP62, NUP35, HIST1H3G, RAN, POLR2E	Pre Prog Ery	down	25601	10	75	13.3333	Reactome_Pathways_2024.gmt
DNA DOUBLE STRAND BREAK RESPONSE	0.724958	0.920952	-0.843092	CHEK2, UBXN1, MRE11, BABAM1, BRCA1, UBE2V2, MDC1, KDM4A, RAD50, EYA3, PIAS4, BARD1	Pre Prog Ery	down	25602	12	61	19.6721	Reactome_Pathways_2024.gmt
METABOLISM OF POLYAMINES	0.722986	0.920094	-0.848202	OAZ1, PSMD1, ADRM1, PSMC4, AZIN1, PSMC5, PSMD7, ODC1, PSMC1, PSMD2	Pre Prog Ery	down	25603	10	46	21.7391	Reactome_Pathways_2024.gmt
CHK1 CHK2(CDS1) MEDIATED INACTIVATION OF CYCLIN B CDK1 COMPLEX	0.654626	0.869197	-0.85	CDK1, CHEK2	Pre Prog Ery	down	25604	2	13	15.3846	Reactome_Pathways_2024.gmt
TRANSPORT TO THE GOLGI AND SUBSEQUENT MODIFICATION	0.83096	0.97544	-0.856874	TUBA4A, TUBB6, CTSZ, DYNLL1, COG2, TUBA1B, TUBB4B, ST8SIA6, SEC23IP, BET1, MGAT2, SPTA1, GBF1, CD59, COPA, ACTR1A, MGAT3, COPZ1, B4GALT5, NAPB, DCTN3, SEC22A, COG4, DYNC1LI1, DYNC1I2, PPP6R1, TMEM115, DCTN5, PPP6R3, ANK1, BET1L	Pre Prog Ery	down	25605	31	186	16.6667	Reactome_Pathways_2024.gmt
MITOCHONDRIAL BIOGENESIS	0.755178	0.936639	-0.857175	TGS1, PRKAG1, ATP5F1E, IMMT, MAPK14, PPARA, CALM1, SIRT3, TFB1M, IDH2, POLG2, ATP5PD, ATP5MC1, ATP5PB, TBL1XR1, ATP5F1D, SAMM50, ATP5ME	Pre Prog Ery	down	25606	18	97	18.5567	Reactome_Pathways_2024.gmt
INSERTION OF TAIL-ANCHORED PROTEINS INTO THE ENDOPLASMIC RETICULUM MEMBRANE	0.645118	0.86237	-0.860875	UBL4A, UBE2J2, EMD, CYB5A, VAMP2	Pre Prog Ery	down	25607	5	22	22.7273	Reactome_Pathways_2024.gmt
OVARIAN TUMOR DOMAIN PROTEASES	0.67697	0.883165	-0.860998	CDK1, TRIM4, RIPK1, MAVS, OTUD3	Pre Prog Ery	down	25608	5	39	12.8205	Reactome_Pathways_2024.gmt
TRANSCRIPTIONAL REGULATION BY RUNX1	0.812745	0.968219	-0.863207	TCF12, CCND3, CTSL, NFATC2, LMO2, PSMD1, RNF2, RBBP5, GATA1, ASH2L, NFE2, ZFPM1, ADRM1, PSMC4, PHC3, ARID2, LGALS3, PSMC5, ARID1B, HIST1H3G, PSMD7, TNRC6B	Pre Prog Ery	down	25609	22	202	10.8911	Reactome_Pathways_2024.gmt
REGULATION OF TP53 DEGRADATION	0.673624	0.881688	-0.863453	CDK1, CHEK2, CCNA2	Pre Prog Ery	down	25610	3	36	8.33333	Reactome_Pathways_2024.gmt
REGULATION OF TP53 EXPRESSION AND DEGRADATION	0.673624	0.881688	-0.863453	CDK1, CHEK2, CCNA2	Pre Prog Ery	down	25611	3	37	8.10811	Reactome_Pathways_2024.gmt
MEMBRANE BINDING AND TARGETTING OF GAG PROTEINS	0.6331	0.850061	-0.863938	VPS28, NMT2, TSG101, VPS37C	Pre Prog Ery	down	25612	4	15	26.6667	Reactome_Pathways_2024.gmt
SYNTHESIS AND PROCESSING OF GAG, GAGPOL POLYPROTEINS	0.6331	0.850061	-0.863938	VPS28, NMT2, TSG101, VPS37C	Pre Prog Ery	down	25613	4	15	26.6667	Reactome_Pathways_2024.gmt
DEFECTIVE PYROPTOSIS	0.631487	0.849805	-0.865954	RBBP4, EED, PRIM2, HIST1H3G, DNMT1	Pre Prog Ery	down	25614	5	41	12.1951	Reactome_Pathways_2024.gmt
FANCONI ANEMIA PATHWAY	0.67284	0.881688	-0.866802	UBE2T, ERCC4, FANCI, RPA3, FANCD2, FANCF, RPA1, FANCM, ATR, FANCC, FAAP100, ERCC1	Pre Prog Ery	down	25615	12	38	31.5789	Reactome_Pathways_2024.gmt
RECRUITMENT AND ATM-MED PHOSPHORYLATION OF REPAIR AND SIGNALING PROTEINS AT DNA DOUBLE STRAND BREAKS	0.673322	0.881688	-0.871592	CHEK2, UBXN1, MRE11, BABAM1, BRCA1, UBE2V2, MDC1, KDM4A, RAD50, EYA3, PIAS4, BARD1	Pre Prog Ery	down	25616	12	60	20	Reactome_Pathways_2024.gmt
TERMINATION OF TRANSLESION DNA SYNTHESIS	0.65597	0.870015	-0.872769	POLE4, RPA3, USP10, RFC1, REV1, RFC3, RFC5, POLE3, RPA1, POLH, POLD2	Pre Prog Ery	down	25617	11	32	34.375	Reactome_Pathways_2024.gmt
FORMATION OF A POOL OF FREE 40S SUBUNITS	0.631299	0.849805	-0.874242	EIF3H, EIF3F, EIF3L, FAU, EIF3A	Pre Prog Ery	down	25618	5	106	4.71698	Reactome_Pathways_2024.gmt
PAUSING AND RECOVERY OF TAT-MEDIATED HIV ELONGATION	0.653226	0.868303	-0.875349	POLR2I, TCEA1, SUPT4H1, NELFA, ELL, POLR2E, CCNT1, SSRP1, POLR2J, NELFE, GTF2F2	Pre Prog Ery	down	25619	11	32	34.375	Reactome_Pathways_2024.gmt
TAT-MEDIATED HIV ELONGATION ARREST AND RECOVERY	0.653226	0.868303	-0.875349	POLR2I, TCEA1, SUPT4H1, NELFA, ELL, POLR2E, CCNT1, SSRP1, POLR2J, NELFE, GTF2F2	Pre Prog Ery	down	25620	11	32	34.375	Reactome_Pathways_2024.gmt
NUCLEOTIDE BIOSYNTHESIS	0.615284	0.835507	-0.877795	GMPS, DHODH, PAICS, PPAT, ATIC	Pre Prog Ery	down	25621	5	14	35.7143	Reactome_Pathways_2024.gmt
AKT PHOSPHORYLATES TARGETS IN THE CYTOSOL	0.611013	0.832452	-0.880475	BAD, CDKN1B	Pre Prog Ery	down	25622	2	14	14.2857	Reactome_Pathways_2024.gmt
REV-MEDIATED NUCLEAR EXPORT OF HIV RNA	0.65185	0.868303	-0.8806	AAAS, NUP107, NUP93, NUP54, NUP62, NUP35, RAN, NUP210, RANBP1, NUP98	Pre Prog Ery	down	25623	10	36	27.7778	Reactome_Pathways_2024.gmt
TRNA MODIFICATION IN THE NUCLEUS AND CYTOSOL	0.651163	0.868303	-0.886031	WDR4, TRMT10A, FTSJ1, TRDMT1, THADA, TYW3, TRMT5, LCMT2, NSUN6, LAGE3, METTL1, CTU1	Pre Prog Ery	down	25624	12	43	27.907	Reactome_Pathways_2024.gmt
NF-KB ACTIVATION THROUGH FADD RIP-1 PATHWAY MEDIATED BY CASPASE-8 AND -10	0.59978	0.821004	-0.888212	TRIM4, RIPK1, MAVS	Pre Prog Ery	down	25625	3	13	23.0769	Reactome_Pathways_2024.gmt
REGULATION OF LIPID METABOLISM BY PPARALPHA	0.70733	0.904989	-0.888635	G0S2, TGS1, ARNT, PLIN2, MED21, MED7, MED19, PPARA, CD36, FAM120B, MED16, ACADM, TBL1XR1, MED11, SIN3B, ESRRA, CPT2	Pre Prog Ery	down	25626	17	119	14.2857	Reactome_Pathways_2024.gmt
FBXL7 DOWN-REGULATES AURKA DURING MITOTIC ENTRY AND IN EARLY MITOSIS	0.645153	0.86237	-0.889284	AURKA, PSMD1, ADRM1, PSMC4, PSMC5, PSMD7, RBX1	Pre Prog Ery	down	25627	7	42	16.6667	Reactome_Pathways_2024.gmt
DEFECTIVE TPR MAY CONFER SUSCEPTIBILITY TOWARDS THYROID PAPILLARY CARCINOMA (TPC)	0.625295	0.844325	-0.889462	AAAS, NUP107, NUP93, NUP54, NUP62, NUP35	Pre Prog Ery	down	25628	6	32	18.75	Reactome_Pathways_2024.gmt
REGULATION OF GLUCOKINASE BY GLUCOKINASE REGULATORY PROTEIN	0.625295	0.844325	-0.889462	AAAS, NUP107, NUP93, NUP54, NUP62, NUP35	Pre Prog Ery	down	25629	6	32	18.75	Reactome_Pathways_2024.gmt
AUTODEGRADATION OF CDH1 BY CDH1 APC C	0.665061	0.881095	-0.890129	UBE2C, ANAPC11, CDC27, PSMD1, ADRM1, PSMC4, PSMC5, PSMD7, ANAPC15, PSMC1, PSMD2, CDC26, PSMB5, ANAPC4, PSMB6	Pre Prog Ery	down	25630	15	54	27.7778	Reactome_Pathways_2024.gmt
EXPORT OF VIRAL RIBONUCLEOPROTEINS FROM NUCLEUS	0.625059	0.844325	-0.893332	AAAS, NUP107, NUP93, NUP54, NUP62, NUP35, RAN	Pre Prog Ery	down	25631	7	39	17.9487	Reactome_Pathways_2024.gmt
PPARA ACTIVATES GENE EXPRESSION	0.682039	0.887839	-0.895822	G0S2, TGS1, ARNT, PLIN2, MED21, MED7, MED19, PPARA, CD36, FAM120B, MED16, ACADM, TBL1XR1, MED11	Pre Prog Ery	down	25632	14	117	11.9658	Reactome_Pathways_2024.gmt
MET PROMOTES CELL MOTILITY	0.586784	0.811582	-0.897522	RAP1A, TNS3, RAP1B	Pre Prog Ery	down	25633	3	41	7.31707	Reactome_Pathways_2024.gmt
NEP NS2 INTERACTS WITH THE CELLULAR EXPORT MACHINERY	0.615968	0.835507	-0.897695	AAAS, NUP107, NUP93, NUP54, NUP62, NUP35, RAN	Pre Prog Ery	down	25634	7	38	18.4211	Reactome_Pathways_2024.gmt
GLYCOGEN METABOLISM	0.59667	0.819564	-0.897952	EPM2A, NHLRC1, PHKB, CALM1	Pre Prog Ery	down	25635	4	25	16	Reactome_Pathways_2024.gmt
RHO GTPASES ACTIVATE CIT	0.583753	0.808325	-0.901096	CIT, CDKN1B, MYH9, MYL6	Pre Prog Ery	down	25636	4	19	21.0526	Reactome_Pathways_2024.gmt
COLLAGEN DEGRADATION	0.579208	0.80483	-0.902915	CTSL, CTSD, PHYKPL	Pre Prog Ery	down	25637	3	64	4.6875	Reactome_Pathways_2024.gmt
PROCESSING OF SMDT1	0.57168	0.800698	-0.910034	MICU1, STOML2, MICU2, MCUB, SMDT1	Pre Prog Ery	down	25638	5	16	31.25	Reactome_Pathways_2024.gmt
SYNTHESIS OF VERY LONG-CHAIN FATTY ACYL-COAS	0.569698	0.799988	-0.911339	ELOVL1	Pre Prog Ery	down	25639	1	24	4.16667	Reactome_Pathways_2024.gmt
LDL CLEARANCE	0.568645	0.799447	-0.912478	NCEH1, AP2S1, AP2M1, LDLRAP1, CLTC	Pre Prog Ery	down	25640	5	19	26.3158	Reactome_Pathways_2024.gmt
DISEASES OF BRANCHED-CHAIN AMINO ACID CATABOLISM	0.564097	0.799447	-0.914185	DLD, DBT, IVD, BCKDK, AUH, BCKDHB	Pre Prog Ery	down	25641	6	13	46.1538	Reactome_Pathways_2024.gmt
TRANSPORT OF MATURE MRNA DERIVED FROM AN INTRONLESS TRANSCRIPT	0.598723	0.82058	-0.917374	AAAS, NUP107, NUP93, CPSF2, NUP54, ALYREF, NUP62, NUP35	Pre Prog Ery	down	25642	8	42	19.0476	Reactome_Pathways_2024.gmt
RUNX1 REGULATES TRANSCRIPTION OF GENES INVOLVED IN DIFFERENTIATION OF HSCS	0.612323	0.832452	-0.918583	TCF12, LMO2, PSMD1, GATA1, ADRM1, PSMC4, PSMC5, HIST1H3G, PSMD7	Pre Prog Ery	down	25643	9	85	10.5882	Reactome_Pathways_2024.gmt
TRANSPORT OF THE SLBP INDEPENDENT MATURE MRNA	0.581211	0.805739	-0.920293	AAAS, NUP107, NUP93, NUP54, ALYREF, NUP62, NUP35	Pre Prog Ery	down	25644	7	35	20	Reactome_Pathways_2024.gmt
DNA DAMAGE TELOMERE STRESS INDUCED SENESCENCE	0.566394	0.799447	-0.921313	CCNE1, CCNA2, MRE11	Pre Prog Ery	down	25645	3	60	5	Reactome_Pathways_2024.gmt
DNA DAMAGE BYPASS	0.593166	0.817678	-0.922243	DTL, POLE4, RPA3, USP10, RFC1, REV1, RFC3, RBX1, RFC5, POLE3, REV3L, RPA1, POLH, POLD2	Pre Prog Ery	down	25646	14	48	29.1667	Reactome_Pathways_2024.gmt
VPR-MEDIATED NUCLEAR IMPORT OF PICS	0.574311	0.801755	-0.923652	AAAS, NUP107, NUP93, NUP54, KPNA1, NUP62, NUP35	Pre Prog Ery	down	25647	7	40	17.5	Reactome_Pathways_2024.gmt
REGULATION OF ENDOGENOUS RETROELEMENTS BY THE HUMAN SILENCING HUB (HUSH) COMPLEX	0.54978	0.7887	-0.923933	HIST1H3G, FAM208A, RBM7	Pre Prog Ery	down	25648	3	39	7.69231	Reactome_Pathways_2024.gmt
CRISTAE FORMATION	0.553501	0.790004	-0.927018	ATP5F1E, IMMT, ATP5PD, ATP5MC1, ATP5PB, ATP5F1D, SAMM50, ATP5ME, ATP5MG, ATP5PO, ATP5MF, ATP5F1A	Pre Prog Ery	down	25649	12	33	36.3636	Reactome_Pathways_2024.gmt
TRANSPORT OF RIBONUCLEOPROTEINS INTO THE HOST NUCLEUS	0.564084	0.799447	-0.927447	AAAS, NUP107, NUP93, NUP54, KPNA1, NUP62, NUP35	Pre Prog Ery	down	25650	7	37	18.9189	Reactome_Pathways_2024.gmt
PROTEIN FOLDING	0.594203	0.818056	-0.927709	TUBA4A, CCNE1, TUBB6, USP11, DCAF7, TUBA1B, TUBB4B	Pre Prog Ery	down	25651	7	97	7.21649	Reactome_Pathways_2024.gmt
METABOLISM OF CARBOHYDRATES	0.651134	0.868303	-0.928866	RHCE, RHD, CRYL1, ST3GAL2, SLC37A4, AAAS, XYLB, PGK1, CHST2, NUP107, EPM2A, TALDO1, ALDH1A1, NHLRC1, PAPSS1, PHKB, NUP93, HMMR, GUSB, CALM1, GLCE, PGP, FUT1, GNPDA1, NUP54, RPIA, NUP62, NUP35, DERA, B4GALT5, G6PD, CHPF2, EXT2	Pre Prog Ery	down	25652	33	290	11.3793	Reactome_Pathways_2024.gmt
GLOBAL GENOME NUCLEOTIDE EXCISION REPAIR (GG-NER)	0.604016	0.824913	-0.930359	LIG1, RAD23A, POLE4, ERCC4, RPA3, RFC1, COPS3, RFC3, COPS7A, RBX1, UBE2V2, RFC5, POLE3, RPA1, POLD2, COPS4	Pre Prog Ery	down	25653	16	84	19.0476	Reactome_Pathways_2024.gmt
TRNA PROCESSING IN THE NUCLEUS	0.565107	0.799447	-0.936868	AAAS, ZBTB8OS, NUP107, DDX1, NUP93, CSTF2, NUP54, NUP62, NUP35, RAN, RTCB, RPP38, NUP210, CPSF4	Pre Prog Ery	down	25654	14	59	23.7288	Reactome_Pathways_2024.gmt
TRANSPORT OF MATURE MRNAS DERIVED FROM INTRONLESS TRANSCRIPTS	0.566454	0.799447	-0.938207	AAAS, NUP107, NUP93, CPSF2, NUP54, ALYREF, NUP62, NUP35, SLBP	Pre Prog Ery	down	25655	9	43	20.9302	Reactome_Pathways_2024.gmt
PROCESSING OF INTRONLESS PRE-MRNAS	0.534443	0.779805	-0.939793	PCF11, CSTF2, CPSF2	Pre Prog Ery	down	25656	3	20	15	Reactome_Pathways_2024.gmt
SYNTHESIS OF GLYCOSYLPHOSPHATIDYLINOSITOL (GPI)	0.532297	0.778575	-0.941411	PIGX, PIGC, DPM2	Pre Prog Ery	down	25657	3	18	16.6667	Reactome_Pathways_2024.gmt
TRANSPORT OF BILE SALTS AND ORGANIC ACIDS, METAL IONS AND AMINE COMPOUNDS	0.540585	0.784932	-0.941638	SLC22A4, SLC11A1, SLC30A1, SLC22A16, SLC5A3, SLC11A2, SLC39A6, SLC44A2, SLC39A10, SLC2A13, SLC16A7, SLC14A1	Pre Prog Ery	down	25658	12	84	14.2857	Reactome_Pathways_2024.gmt
REGULATION OF TP53 ACTIVITY THROUGH PHOSPHORYLATION	0.567858	0.799447	-0.944321	AURKA, DNA2, CHEK2, CCNA2, AURKB, RPA3, MRE11, PRKAG1, MAPK14, TPX2, RFC3, BRCA1, RAD17, RFC5, BLM, RPA1, TAF13, RMI2, RAD50	Pre Prog Ery	down	25659	19	92	20.6522	Reactome_Pathways_2024.gmt
ENDOSOMAL SORTING COMPLEX REQUIRED FOR TRANSPORT (ESCRT)	0.530922	0.778468	-0.944447	VPS28, SNF8, CHMP2A, CHMP3, CHMP4B, TSG101, VPS25, VPS37C, VTA1	Pre Prog Ery	down	25660	9	31	29.0323	Reactome_Pathways_2024.gmt
NGF-STIMULATED TRANSCRIPTION	0.521442	0.774478	-0.945693	TCF12, ATF1, ID2	Pre Prog Ery	down	25661	3	39	7.69231	Reactome_Pathways_2024.gmt
PKA-MEDIATED PHOSPHORYLATION OF CREB	0.52217	0.774478	-0.946985	PRKAR1B, PRKAR2B, CALM1	Pre Prog Ery	down	25662	3	20	15	Reactome_Pathways_2024.gmt
TRANSPORT OF THE SLBP DEPENDANT MATURE MRNA	0.529949	0.777997	-0.950968	AAAS, NUP107, NUP93, NUP54, ALYREF, NUP62, NUP35, SLBP	Pre Prog Ery	down	25663	8	36	22.2222	Reactome_Pathways_2024.gmt
METABOLISM OF VITAMINS AND COFACTORS	0.5723	0.800698	-0.952222	AKR1C3, AKR1C1, NAXE, AASDHPPT, PARP16, DHFR, VKORC1, SLC25A42, QPRT, PDZD11, NMNAT3, PANK2, CALM1, LDLRAP1, MTHFS, MTHFR, PANK4, APOM, SLC19A1, CYB5A, PDXK, COQ2, VKORC1L1, MOCS2, MOCS3, RFK, SLC25A19, NADK2, PC, MTHFD2L, NMNAT1, PCCB, NFS1, PPCDC	Pre Prog Ery	down	25664	34	198	17.1717	Reactome_Pathways_2024.gmt
MITOCHONDRIAL TRNA AMINOACYLATION	0.515593	0.769206	-0.955421	EARS2, PPA2, RARS2, AARS2, WARS2, HARS2, VARS2, IARS2	Pre Prog Ery	down	25665	8	21	38.0952	Reactome_Pathways_2024.gmt
COMPLEX I BIOGENESIS	0.532153	0.778575	-0.955489	COA1, NDUFS8, NDUFB8, NDUFS6, NDUFB1, NDUFAF8, TMEM186, NDUFB3, OXA1L, NDUFA10, NDUFS2, NDUFAF3, NDUFS3, ACAD9, NDUFA11, NDUFB10, NDUFS7, NDUFB5, NDUFA2, NUBPL, FOXRED1, NDUFV2, NDUFA6, NDUFA9, TMEM126A, NDUFC1	Pre Prog Ery	down	25666	26	68	38.2353	Reactome_Pathways_2024.gmt
APC C CDC20 MEDIATED DEGRADATION OF SECURIN	0.526302	0.777067	-0.960046	UBE2C, ANAPC11, CDC27, PSMD1, ADRM1, PSMC4, PSMC5, PSMD7, ANAPC15, CDC20, PSMC1, PSMD2, PTTG1, CDC26, PSMB5, ANAPC4, PSMB6	Pre Prog Ery	down	25667	17	55	30.9091	Reactome_Pathways_2024.gmt
METAL ION SLC TRANSPORTERS	0.502753	0.756662	-0.961418	SLC11A1, SLC30A1, SLC11A2, SLC39A6, SLC39A10	Pre Prog Ery	down	25668	5	24	20.8333	Reactome_Pathways_2024.gmt
SENESCENCE-ASSOCIATED SECRETORY PHENOTYPE (SASP)	0.516454	0.769529	-0.964289	UBE2C, ANAPC11, CDC27, CCNA2, RELA, CDKN2C, HIST1H3G, CDKN1B, ANAPC15, NFKB1	Pre Prog Ery	down	25669	10	81	12.3457	Reactome_Pathways_2024.gmt
ABERRANT REGULATION OF MITOTIC G1 S TRANSITION IN CANCER DUE TO RB1 DEFECTS	0.492623	0.748619	-0.968674	CCND3, CCNE1, TFDP1, CDKN1B, E2F1	Pre Prog Ery	down	25670	5	17	29.4118	Reactome_Pathways_2024.gmt
DEFECTIVE BINDING OF RB1 MUTANTS TO E2F1,(E2F2, E2F3)	0.492623	0.748619	-0.968674	CCND3, CCNE1, TFDP1, CDKN1B, E2F1	Pre Prog Ery	down	25671	5	17	29.4118	Reactome_Pathways_2024.gmt
INOSITOL PHOSPHATE METABOLISM	0.491427	0.748619	-0.970873	MINPP1, SYNJ1, PPIP5K2, OCRL, CALM1	Pre Prog Ery	down	25672	5	48	10.4167	Reactome_Pathways_2024.gmt
CYTOCHROME P450 - ARRANGED BY SUBSTRATE TYPE	0.483153	0.739858	-0.976249	CYP2E1, ARNT	Pre Prog Ery	down	25673	2	65	3.07692	Reactome_Pathways_2024.gmt
TRANSLATION OF REPLICASE AND ASSEMBLY OF THE REPLICATION TRANSCRIPTION COMPLEX 9679504	0.472467	0.729455	-0.981772	CHMP2A, CHMP3, CHMP4B	Pre Prog Ery	down	25674	3	18	16.6667	Reactome_Pathways_2024.gmt
TRNA PROCESSING	0.497459	0.752486	-0.983594	WDR4, AAAS, ZBTB8OS, NUP107, TRMT10A, FTSJ1, DDX1, TRDMT1, NUP93, CSTF2, NUP54, NUP62, NUP35, RAN, RTCB, RPP38, THADA, NUP210, TYW3, TRMT5, TRMU, CPSF4, LCMT2, NSUN6, NUP98	Pre Prog Ery	down	25675	25	146	17.1233	Reactome_Pathways_2024.gmt
ION TRANSPORT BY P-TYPE ATPASES	0.470494	0.729235	-0.985075	ATP2B4, PDZD11, CALM1, ATP1B3, ATP1B2	Pre Prog Ery	down	25676	5	55	9.09091	Reactome_Pathways_2024.gmt
XBP1(S) ACTIVATES CHAPERONE GENES	0.466923	0.726528	-0.989388	WIPI1, ACADVL, HDGF, KLHDC3, TLN1, SULT1A3, ADD1, SHC1, DDX11, YIF1A	Pre Prog Ery	down	25677	10	49	20.4082	Reactome_Pathways_2024.gmt
RNA POLYMERASE III TRANSCRIPTION TERMINATION	0.458094	0.724104	-0.992005	NFIA, NFIX, POLR3GL, POLR2E	Pre Prog Ery	down	25678	4	23	17.3913	Reactome_Pathways_2024.gmt
TRANSLATION OF REPLICASE AND ASSEMBLY OF THE REPLICATION TRANSCRIPTION COMPLEX 9694676	0.45785	0.724104	-0.993924	CHMP2A, CHMP3, CHMP4B	Pre Prog Ery	down	25679	3	17	17.6471	Reactome_Pathways_2024.gmt
NEDDYLATION	0.455124	0.721609	-0.994613	DTL, PSMD1, BIRC5, KBTBD8, DCAF7, KBTBD7, COMMD3, RBBP5, KBTBD6, DCAF10, UBE2F, WSB2, FBXW4, DCAF6, LRR1, COMMD4, KLHL42, ADRM1, COPS3, PSMC4, RNF7, DCAF11, PSMC5, FBXW7, COPS7A, BRCA1, PSMD7, RBX1, SPSB2, SOCS2, KLHL20	Pre Prog Ery	down	25680	31	234	13.2479	Reactome_Pathways_2024.gmt
EARLY SARS-COV-2 INFECTION EVENTS	0.442929	0.713163	-0.999556	CTSL, CHMP2A, CHMP3, CHMP4B	Pre Prog Ery	down	25681	4	46	8.69565	Reactome_Pathways_2024.gmt
SULFUR AMINO ACID METABOLISM	0.446525	0.717201	-0.999835	TST, GOT1, MPST, TXN2	Pre Prog Ery	down	25682	4	28	14.2857	Reactome_Pathways_2024.gmt
GLUTAMATE BINDING, ACTIVATION OF AMPA RECEPTORS AND SYNAPTIC PLASTICITY	0.449419	0.71727	-1.00549	AP2S1, AP2M1, AP2A1, AP2A2, NSF	Pre Prog Ery	down	25683	5	31	16.129	Reactome_Pathways_2024.gmt
TRAFFICKING OF AMPA RECEPTORS	0.449419	0.71727	-1.00549	AP2S1, AP2M1, AP2A1, AP2A2, NSF	Pre Prog Ery	down	25684	5	31	16.129	Reactome_Pathways_2024.gmt
CHAPERONIN-MEDIATED PROTEIN FOLDING	0.432153	0.698813	-1.00669	TUBA4A, CCNE1, TUBB6, USP11, DCAF7, TUBA1B, TUBB4B	Pre Prog Ery	down	25685	7	91	7.69231	Reactome_Pathways_2024.gmt
ER TO GOLGI ANTEROGRADE TRANSPORT	0.421751	0.688819	-1.01081	TUBA4A, TUBB6, CTSZ, DYNLL1, COG2, TUBA1B, TUBB4B, SEC23IP, BET1, SPTA1, GBF1, CD59, COPA, ACTR1A, COPZ1, NAPB, DCTN3, SEC22A, COG4, DYNC1LI1, DYNC1I2, PPP6R1, TMEM115, DCTN5, PPP6R3, ANK1, BET1L, STX17, NAPA, TRAPPC6B, ARF5	Pre Prog Ery	down	25686	31	155	20	Reactome_Pathways_2024.gmt
G1 S DNA DAMAGE CHECKPOINTS	0.432148	0.698813	-1.01181	CCNE1, PSMD1, CHEK2, CCNA2, ADRM1, PSMC4, PSMC5, PSMD7, CDKN1B	Pre Prog Ery	down	25687	9	55	16.3636	Reactome_Pathways_2024.gmt
HIV LIFE CYCLE	0.41654	0.687988	-1.01182	LIG1, VPS28, NMT2, POLR2I, AAAS, FEN1, GTF2E1, NMT1, NUP107, TCEA1, CHMP2A, CHMP3, XRCC5, SUPT4H1, NUP93, CHMP4B, NUP54, KPNA1, NUP62, NELFA, NUP35, TSG101, ELL, RAN, VPS37C, POLR2E, VTA1, TAF13, XRCC6, NUP210, GTF2A1, RANBP1, NUP98, CCNT1, LIG4, CD4, HMGA1	Pre Prog Ery	down	25688	37	158	23.4177	Reactome_Pathways_2024.gmt
PHASE I - FUNCTIONALIZATION OF COMPOUNDS	0.42028	0.688126	-1.01584	CYP2E1, CMBL, ARNT, ALDH1A1	Pre Prog Ery	down	25689	4	105	3.80952	Reactome_Pathways_2024.gmt
P53-DEPENDENT G1 DNA DAMAGE RESPONSE	0.418332	0.687988	-1.01718	CCNE1, PSMD1, CHEK2, CCNA2, ADRM1, PSMC4, PSMC5, PSMD7, CDKN1B	Pre Prog Ery	down	25690	9	53	16.9811	Reactome_Pathways_2024.gmt
P53-DEPENDENT G1 S DNA DAMAGE CHECKPOINT	0.418332	0.687988	-1.01718	CCNE1, PSMD1, CHEK2, CCNA2, ADRM1, PSMC4, PSMC5, PSMD7, CDKN1B	Pre Prog Ery	down	25691	9	53	16.9811	Reactome_Pathways_2024.gmt
RNA POLYMERASE II TRANSCRIBES SNRNA GENES	0.402478	0.675507	-1.02045	ICE2, POLR2I, PCF11, GTF2E1, INTS8, POU2F1, SUPT4H1, NABP1, INTS6, SNAPC5, ELL, POLR2E, INTS3, TAF8, ELL2, TAF13, SNAPC3, GTF2A1, SP1, CCNT1, INTS5	Pre Prog Ery	down	25692	21	81	25.9259	Reactome_Pathways_2024.gmt
TRANSLOCATION OF SLC2A4 (GLUT4) TO THE PLASMA MEMBRANE	0.397819	0.668685	-1.02691	TUBA4A, TUBB6, RAB13, TUBA1B, TUBB4B, PRKAG1, SLC2A4, CALM1	Pre Prog Ery	down	25693	8	71	11.2676	Reactome_Pathways_2024.gmt
DEGRADATION OF CYSTEINE AND HOMOCYSTEINE	0.420362	0.688126	-1.02964	TST, MPST, TXN2	Pre Prog Ery	down	25694	3	15	20	Reactome_Pathways_2024.gmt
MITOCHONDRIAL TRANSLATION ELONGATION	0.418209	0.687988	-1.03307	GADD45GIP1, OXA1L, AURKAIP1, CHCHD1, PTCD3	Pre Prog Ery	down	25695	5	91	5.49451	Reactome_Pathways_2024.gmt
BIOSYNTHESIS OF THE N-GLYCAN PRECURSOR (DOLICHOL LLO) AND TRANSFER TO A NASCENT PROTEIN	0.385371	0.657484	-1.03586	ST6GALNAC4, DOLPP1, ST3GAL2, CMAS, ST8SIA6, FPGT, ST8SIA4	Pre Prog Ery	down	25696	7	79	8.86076	Reactome_Pathways_2024.gmt
METABOLISM OF NON-CODING RNA	0.376453	0.651029	-1.03744	TGS1, AAAS, NUP107, NUP93, NUP54, NUP62, NUP35, SMN1, GEMIN8, GEMIN6, NUP210, WDR77, GEMIN5, NUP98, CLNS1A	Pre Prog Ery	down	25697	15	54	27.7778	Reactome_Pathways_2024.gmt
SNRNP ASSEMBLY	0.376453	0.651029	-1.03744	TGS1, AAAS, NUP107, NUP93, NUP54, NUP62, NUP35, SMN1, GEMIN8, GEMIN6, NUP210, WDR77, GEMIN5, NUP98, CLNS1A	Pre Prog Ery	down	25698	15	54	27.7778	Reactome_Pathways_2024.gmt
SCF(SKP2)-MEDIATED DEGRADATION OF P27 P21	0.382762	0.657484	-1.03968	CCNE1, PSMD1, CCNA2, ADRM1, CKS1B, PSMC4, PSMC5, PSMD7, CDKN1B	Pre Prog Ery	down	25699	9	50	18	Reactome_Pathways_2024.gmt
RHO GTPASE EFFECTORS	0.321699	0.598801	-1.04319	TUBA4A, CENPA, CENPO, SPC24, NUF2, CDCA8, KIF2C, TUBB6, BUB1B, BIRC5, ARPC1A, DYNLL1, CIT, TUBA1B, TUBB4B, KIF18A, NUP107, S100A8, AURKB, CENPP, DSN1, GOPC, CENPN, SKA2, ZWINT, ROCK2, MAPK14, DAAM1, DIAPH3, SGO2, CALM1, RHOG, CENPH, CKAP5, CENPK	Pre Prog Ery	down	25700	35	291	12.0275	Reactome_Pathways_2024.gmt
NUCLEOTIDE EXCISION REPAIR	0.334473	0.616237	-1.05221	LIG1, RAD23A, POLR2I, POLE4, PPIE, TCEA1, ERCC4, RPA3, RFC1, COPS3, RFC3, COPS7A, RBX1, UBE2V2, RFC5, ELL, POLE3, POLR2E, RPA1, POLD2, COPS4	Pre Prog Ery	down	25701	21	108	19.4444	Reactome_Pathways_2024.gmt
SENSORY PERCEPTION	0.363137	0.640614	-1.05242	AKR1C3, AKR1C1, MPP1, NMT2, NMT1	Pre Prog Ery	down	25702	5	640	0.78125	Reactome_Pathways_2024.gmt
MITOCHONDRIAL TRANSLATION	0.386238	0.657484	-1.05641	GADD45GIP1, MTIF3, OXA1L, AURKAIP1, CHCHD1, PTCD3, MTFMT	Pre Prog Ery	down	25703	7	97	7.21649	Reactome_Pathways_2024.gmt
CYCLIN D ASSOCIATED EVENTS IN G1	0.359717	0.637778	-1.05993	CCND3, CCNE1, E2F4, RBL1, CKS1B, CDKN2C, TFDP1, CDKN1B	Pre Prog Ery	down	25704	8	47	17.0213	Reactome_Pathways_2024.gmt
G1 PHASE	0.359717	0.637778	-1.05993	CCND3, CCNE1, E2F4, RBL1, CKS1B, CDKN2C, TFDP1, CDKN1B	Pre Prog Ery	down	25705	8	47	17.0213	Reactome_Pathways_2024.gmt
REGULATION OF ORNITHINE DECARBOXYLASE (ODC)	0.35487	0.632939	-1.0664	OAZ1, PSMD1, ADRM1, PSMC4, AZIN1, PSMC5, PSMD7, ODC1, PSMC1, PSMD2, PSMB5, PSMB6	Pre Prog Ery	down	25706	12	38	31.5789	Reactome_Pathways_2024.gmt
NUCLEAR PORE COMPLEX (NPC) DISASSEMBLY	0.350312	0.632939	-1.06665	CDK1, AAAS, NUP107, NUP93, NUP54, NUP62, NUP35, CCNB2, NUP210, CCNB1, NUP98	Pre Prog Ery	down	25707	11	36	30.5556	Reactome_Pathways_2024.gmt
REGULATION OF ENDOGENOUS RETROELEMENTS BY KRAB-ZFP PROTEINS	0.339382	0.623941	-1.06829	ZNF273, ZNF33A, ZNF354A, ZNF382, RBBP4, ZNF141, ZNF669, ZNF136, HIST1H3G, ZNF765, CBX5, ZNF680, ZNF816, ZNF224	Pre Prog Ery	down	25708	14	76	18.4211	Reactome_Pathways_2024.gmt
REPRODUCTION	0.326779	0.606868	-1.07364	BRCA2, CBFA2T2, FIGNL1, RPA3, MRE11, SMC1A, HIST1H3G, BRCA1, BLM, RPA1, PSMC3IP, RAD50	Pre Prog Ery	down	25709	12	127	9.44882	Reactome_Pathways_2024.gmt
LYSOSOME VESICLE BIOGENESIS	0.328221	0.607879	-1.08473	BLOC1S1, CTSZ, HSPA8, CHMP2A, AP4E1, CLTC, AP4M1, VAMP2, AP1S1, AP1B1, DNAJC6	Pre Prog Ery	down	25710	11	35	31.4286	Reactome_Pathways_2024.gmt
METABOLISM OF LIPIDS	0.164089	0.405092	-1.08815	AKR1C3, G0S2, AKR1C1, CYP2E1, AKR1C2, ACADS, ACAA2, PTGR1, ELOVL1, SCP2, HADHA, SYNJ1, NUDT7, LSS, PIP5K1B, HSD17B4, ACOX3, ACADVL, TGS1, ST3GAL2, RUFY1, HSD17B8, SLC25A20, MIGA1, ARNT, ECI2, PLIN2, VAC14, DHRS7B, CRAT, MED21, MED7, PLD1, MED19, PLA2G12A, OCRL, PPARA, CHPT1, CD36, INPP5K, ACBD6, PPP1CA, GDE1, DDHD1, GLA, FUT1, HADHB, TNFAIP8, FAM120B, MCEE, FDPS, LDLRAP1, CRLS1, MED16, ABHD5, ECI1, ACADM, B4GALT5, AGPAT5, PI4K2A, TBL1XR1, MED11, PCYT1A	Pre Prog Ery	down	25711	63	758	8.31135	Reactome_Pathways_2024.gmt
DUAL INCISION IN GG-NER	0.315304	0.591505	-1.09393	POLE4, ERCC4, RPA3, RFC1, RFC3, RBX1, RFC5, POLE3, RPA1, POLD2, GTF2H1, PARP2, ERCC1, POLD1, RFC2, DDB2, GTF2H2, UBA52, RPA2, RFC4	Pre Prog Ery	down	25712	20	41	48.7805	Reactome_Pathways_2024.gmt
CDK-MEDIATED PHOSPHORYLATION AND REMOVAL OF CDC6	0.289222	0.561984	-1.09718	UBE2C, ANAPC11, CDC27, CCNE1, PSMD1, CCNA2, ADRM1, PSMC4, PSMC5, PSMD7, ANAPC15, CDC6, PSMC1, PSMD2, CDC26, PSMB5, ANAPC4, PSMB6	Pre Prog Ery	down	25713	18	60	30	Reactome_Pathways_2024.gmt
TRANSMISSION ACROSS CHEMICAL SYNAPSES	0.273065	0.543854	-1.10044	TUBA4A, TUBB6, HSPA8, TUBA1B, TUBB4B, AP2S1, GAD1, AP2M1, PRKAG1, PRKAR1B, LRRC7, ARHGEF9, PRKAR2B, CALM1	Pre Prog Ery	down	25714	14	269	5.20446	Reactome_Pathways_2024.gmt
NEURONAL SYSTEM	0.255693	0.524104	-1.10121	TUBA4A, KCNH2, TUBB6, HSPA8, TUBA1B, TUBB4B, AP2S1, GAD1, AP2M1, PRKAG1, SHARPIN, PRKAR1B, LRRC7, ARHGEF9, PRKAR2B, CALM1	Pre Prog Ery	down	25715	16	411	3.89294	Reactome_Pathways_2024.gmt
DISEASES OF CARBOHYDRATE METABOLISM	0.313552	0.589142	-1.10786	SLC37A4, EPM2A, TALDO1, NHLRC1, GUSB, RPIA	Pre Prog Ery	down	25716	6	34	17.6471	Reactome_Pathways_2024.gmt
VITAMIN B5 (PANTOTHENATE) METABOLISM	0.329443	0.608476	-1.10806	AASDHPPT, SLC25A42, PDZD11, PANK2, PANK4	Pre Prog Ery	down	25717	5	20	25	Reactome_Pathways_2024.gmt
REMOVAL OF THE FLAP INTERMEDIATE FROM THE C-STRAND	0.305216	0.57711	-1.12483	DNA2, FEN1, RPA3, RPA1, POLD2	Pre Prog Ery	down	25718	5	17	29.4118	Reactome_Pathways_2024.gmt
INTRA-GOLGI AND RETROGRADE GOLGI-TO-ER TRAFFIC	0.159402	0.405092	-1.14162	TUBA4A, RHOBTB3, KIF23, KIF2C, TUBB6, KIF11, DYNLL1, COG2, TUBA1B, KIFC1, TUBB4B, KIF18A, KIF16B, KIF18B, GBF1, GOLGA5, COPA, RINT1, VAMP4, STX6, ACTR1A, COPZ1, KIF20B, KIF15, TRIP11, IGF2R, SCOC, NAPB, DCTN3, SNAP29, RACGAP1, KIF22, COG4, CENPE, DYNC1LI1, DYNC1I2	Pre Prog Ery	down	25719	36	204	17.6471	Reactome_Pathways_2024.gmt
SIGNALING BY HEDGEHOG	0.1875	0.435476	-1.1462	TUBA4A, TUBB6, PSMD1, TUBA1B, TUBB4B, GNAS, PRKAR1B, IFT122, PRKAR2B, ADRM1, PSMC4, ARRB2, PSMC5, IFT52, PSMD7, RBX1, EFCAB7, OS9	Pre Prog Ery	down	25720	18	136	13.2353	Reactome_Pathways_2024.gmt
DISEASES ASSOCIATED WITH THE TLR SIGNALING CASCADE	0.274806	0.545503	-1.15343	S100A8, RELA, CD36, IRAK4, IKBKB, S100A9, NFKB1, IKBKG	Pre Prog Ery	down	25721	8	35	22.8571	Reactome_Pathways_2024.gmt
DISEASES OF IMMUNE SYSTEM	0.274806	0.545503	-1.15343	S100A8, RELA, CD36, IRAK4, IKBKB, S100A9, NFKB1, IKBKG	Pre Prog Ery	down	25722	8	35	22.8571	Reactome_Pathways_2024.gmt
DARPP-32 EVENTS	0.261559	0.530768	-1.16057	PPP3CB, PRKAR1B, PRKAR2B, CALM1, PPP1CA	Pre Prog Ery	down	25723	5	24	20.8333	Reactome_Pathways_2024.gmt
MEIOSIS	0.221923	0.478696	-1.16264	BRCA2, FIGNL1, RPA3, MRE11, SMC1A, HIST1H3G, BRCA1, BLM, RPA1, PSMC3IP, RAD50	Pre Prog Ery	down	25724	11	89	12.3596	Reactome_Pathways_2024.gmt
METABOLISM OF FOLATE AND PTERINES	0.278634	0.55036	-1.16823	DHFR, MTHFS, MTHFR, SLC19A1, MTHFD2L, FPGS, SLC25A32, SHMT2, MTHFD1L	Pre Prog Ery	down	25725	9	17	52.9412	Reactome_Pathways_2024.gmt
TRANSLESION SYNTHESIS BY POLI	0.260377	0.53007	-1.16921	RPA3, RFC1, REV1, RFC3, RFC5, REV3L, RPA1	Pre Prog Ery	down	25726	7	17	41.1765	Reactome_Pathways_2024.gmt
COMPLEX IV ASSEMBLY	0.214077	0.471127	-1.17712	COA1, COX20, TMEM223, COQ10A, SURF1, PNKD, RAB5IF, NDUFA4, COX7A2L, PET117, TACO1, COX8A, COX6C, COX7A2, HIGD1A	Pre Prog Ery	down	25727	15	48	31.25	Reactome_Pathways_2024.gmt
SIGNALING BY RETINOIC ACID	0.240749	0.504906	-1.17713	AKR1C3, PDHA1, ALDH1A1, RDH14	Pre Prog Ery	down	25728	4	41	9.7561	Reactome_Pathways_2024.gmt
CDC20 PHOSPHO-APC C MEDIATED DEGRADATION OF CYCLIN A	0.190488	0.438215	-1.17773	CDK1, UBE2C, ANAPC11, CDC27, BUB1B, PSMD1, CCNA2, ADRM1, PSMC4, PSMC5, PSMD7, ANAPC15, CDC20, PSMC1, PSMD2, CDC26, PSMB5, ANAPC4, PSMB6	Pre Prog Ery	down	25729	19	60	31.6667	Reactome_Pathways_2024.gmt
COPI-INDEPENDENT GOLGI-TO-ER RETROGRADE TRAFFIC	0.216832	0.471976	-1.17835	TUBA4A, TUBB6, DYNLL1, TUBA1B, TUBB4B	Pre Prog Ery	down	25730	5	52	9.61538	Reactome_Pathways_2024.gmt
NEUROTRANSMITTER RECEPTORS AND POSTSYNAPTIC SIGNAL TRANSMISSION	0.18784	0.435476	-1.17955	TUBA4A, TUBB6, TUBA1B, TUBB4B, AP2S1, AP2M1, PRKAG1, PRKAR1B, LRRC7, ARHGEF9, PRKAR2B, CALM1	Pre Prog Ery	down	25731	12	204	5.88235	Reactome_Pathways_2024.gmt
TRANSCRIPTIONAL REGULATION BY E2F6	0.215352	0.471976	-1.17973	RNF2, RRM2, RBBP4, TFDP1, PHC3, EED, BRCA1, CBX5, E2F1, RYBP, UXT	Pre Prog Ery	down	25732	11	34	32.3529	Reactome_Pathways_2024.gmt
MACROAUTOPHAGY	0.137711	0.37879	-1.18086	TUBA4A, WIPI1, TUBB6, OPTN, VDAC3, HSPA8, DYNLL1, MTERF3, TUBA1B, TUBB4B, PLIN2, CHMP2A, CHMP3, LAMTOR3, PRKAG1, HSF1, CHMP4B	Pre Prog Ery	down	25733	17	143	11.8881	Reactome_Pathways_2024.gmt
APC C CDH1 MEDIATED DEGRADATION OF CDC20 AND OTHER APC C CDH1 TARGETS IN LATE MITOSIS EARLY G1	0.183806	0.432886	-1.18242	AURKA, UBE2C, ANAPC11, CDC27, PSMD1, AURKB, ADRM1, PSMC4, PSMC5, PSMD7, PLK1, ANAPC15, CDC20, PSMC1, PSMD2, PTTG1, CDC26, PSMB5, ANAPC4, PSMB6	Pre Prog Ery	down	25734	20	61	32.7869	Reactome_Pathways_2024.gmt
TELOMERE MAINTENANCE	0.182505	0.431014	-1.18374	LIG1, DNA2, POLR2I, FEN1, CCNA2, RPA3, RFC1, RFC3, PRIM2, RFC5, BLM, POLR2E, RPA1, POLD2, PPP6R3	Pre Prog Ery	down	25735	15	92	16.3043	Reactome_Pathways_2024.gmt
PROCESSING OF DNA DOUBLE-STRAND BREAK ENDS	0.173609	0.417431	-1.19368	DNA2, CCNA2, RPA3, MRE11, TIMELESS, BABAM1, RFC3, BRCA1, UBE2V2, RAD17, MDC1, RFC5, BLM, RPA1, RMI2, RAD50, BRIP1, SIRT6, ATR, CLSPN, PIAS4, BARD1	Pre Prog Ery	down	25736	22	80	27.5	Reactome_Pathways_2024.gmt
METABOLISM OF NUCLEOTIDES	0.14684	0.386507	-1.20522	GLRX, NUDT1, GMPS, TK1, APRT, DCK, PNP, DUT, AK9, GUK1, RRM1, NME4, DTYMK, RRM2, GMPR2, HPRT1, DHODH, ADAL	Pre Prog Ery	down	25737	18	98	18.3673	Reactome_Pathways_2024.gmt
HCMV LATE EVENTS	0.165529	0.405092	-1.21146	VPS28, SNF8, AAAS, NUP107, CHMP2A, CHMP3, NUP93, CHMP4B, NUP54, NUP62, NUP35, HIST1H3G, TSG101, VPS25, VPS37C	Pre Prog Ery	down	25738	15	171	8.77193	Reactome_Pathways_2024.gmt
MITOCHONDRIAL TRANSLATION TERMINATION	0.248816	0.517105	-1.2136	GADD45GIP1, OXA1L, AURKAIP1, CHCHD1, PTCD3	Pre Prog Ery	down	25739	5	91	5.49451	Reactome_Pathways_2024.gmt
DRUG ADME	0.177978	0.423673	-1.2154	AKR1C1, CYP2E1, GMPS, PNP, GUK1, SULT1A3, HPRT1, ADAL	Pre Prog Ery	down	25740	8	109	7.33945	Reactome_Pathways_2024.gmt
G2 M DNA DAMAGE CHECKPOINT	0.154482	0.400023	-1.21626	CDK1, DNA2, CHEK2, RPA3, MRE11, BABAM1, RFC3, BRCA1, UBE2V2, RAD17, MDC1, RFC5, BLM, WEE1, RPA1, RMI2, RAD50, CCNB1, BRIP1	Pre Prog Ery	down	25741	19	77	24.6753	Reactome_Pathways_2024.gmt
CONVERSION FROM APC C CDC20 TO APC C CDH1 IN LATE ANAPHASE	0.204836	0.456677	-1.21875	UBE2C, ANAPC11, CDC27	Pre Prog Ery	down	25742	3	20	15	Reactome_Pathways_2024.gmt
TRANSLESION SYNTHESIS BY POLK	0.216648	0.471976	-1.22031	RPA3, RFC1, REV1, RFC3, RFC5, REV3L, RPA1	Pre Prog Ery	down	25743	7	17	41.1765	Reactome_Pathways_2024.gmt
TRANSLESION SYNTHESIS BY REV1	0.221386	0.478696	-1.2227	RPA3, RFC1, REV1, RFC3, RFC5, REV3L, RPA1	Pre Prog Ery	down	25744	7	16	43.75	Reactome_Pathways_2024.gmt
DNA REPAIR	0.0481799	0.250942	-1.22273	LIG1, BRCA2, DTL, DNA2, UBE2T, GEN1, RAD23A, POLR2I, FEN1, CHEK2, UBXN1, CCNA2, MSH6, POLE4, PPIE, TCEA1, ERCC4, FIGNL1, FANCI, RPA3, MRE11, MSH2, POLQ, XRCC5, TIMELESS, USP10, RFC1, COPS3, REV1, BABAM1, NEIL3, RFC3, COPS7A, FANCD2, BRCA1, RBX1, UBE2V2, PNKP, FANCF, RAD17, MDC1, RFC5, ELL, POLE3, BLM, REV3L, POLR2E, RPA1, POLL, APEX1, POLH, POLD2, PRKDC, COPS4, RMI2, XRCC6, KDM4A, PMS2, RAD50, MPG, OGG1, BRIP1, FANCM, SIRT6, YY1, LIG4, USP7, XAB2, ATR, EYA3, GTF2H1, CLSPN, PARP2, PIAS4	Pre Prog Ery	down	25745	74	312	23.7179	Reactome_Pathways_2024.gmt
DUAL INCISION IN TC-NER	0.144494	0.382013	-1.22692	POLR2I, POLE4, PPIE, TCEA1, ERCC4, RPA3, RFC1, RFC3, RBX1, RFC5, POLE3, POLR2E, RPA1, POLD2	Pre Prog Ery	down	25746	14	63	22.2222	Reactome_Pathways_2024.gmt
CYCLIN A B1 B2 ASSOCIATED EVENTS DURING G2 M TRANSITION	0.171785	0.416395	-1.23999	CDK1, CCNA2, PPME1, PLK1, CCNB2, WEE1, CCNB1, FOXM1, CDC25B, PKMYT1	Pre Prog Ery	down	25747	10	25	40	Reactome_Pathways_2024.gmt
NUCLEOTIDE SALVAGE	0.188403	0.435476	-1.2407	TK1, APRT, DCK, PNP, GMPR2, HPRT1, ADAL	Pre Prog Ery	down	25748	7	23	30.4348	Reactome_Pathways_2024.gmt
MITOTIC PROPHASE	0.113132	0.346767	-1.24119	CDK1, SMC2, AAAS, BLZF1, VRK2, NUP107, VRK1, SMC4, NCAPD3, MCPH1, NUP93, EMD, NUP54, TMPO, NUP62, NUP35, HIST1H3G, PLK1, CCNB2	Pre Prog Ery	down	25749	19	111	17.1171	Reactome_Pathways_2024.gmt
RAF-INDEPENDENT MAPK1 3 ACTIVATION	0.204801	0.456677	-1.24382	CDK1, JAK1, MAP2K1, DUSP7	Pre Prog Ery	down	25750	4	23	17.3913	Reactome_Pathways_2024.gmt
COPI-MEDIATED ANTEROGRADE TRANSPORT	0.112094	0.346767	-1.24453	TUBA4A, TUBB6, DYNLL1, COG2, TUBA1B, TUBB4B, BET1, SPTA1, GBF1, CD59, COPA, ACTR1A, COPZ1, NAPB, DCTN3, COG4, DYNC1LI1, DYNC1I2, TMEM115, DCTN5, ANK1, BET1L	Pre Prog Ery	down	25751	22	101	21.7822	Reactome_Pathways_2024.gmt
L1CAM INTERACTIONS	0.139788	0.37879	-1.25016	TUBA4A, TUBB6, HSPA8, TUBA1B, TUBB4B, AP2S1, AP2M1, SPTA1, MAP2K1, CLTC	Pre Prog Ery	down	25752	10	120	8.33333	Reactome_Pathways_2024.gmt
UPTAKE AND ACTIONS OF BACTERIAL TOXINS	0.199256	0.448419	-1.25193	CALM1, MAP2K3, MAP2K1, MAP2K4, VAMP2, MAP2K7	Pre Prog Ery	down	25753	6	44	13.6364	Reactome_Pathways_2024.gmt
THE ROLE OF GTSE1 IN G2 M PROGRESSION AFTER G2 CHECKPOINT	0.130116	0.368819	-1.2533	TUBA4A, CDK1, TUBB6, PSMD1, TUBA1B, TUBB4B, ADRM1, PSMC4, PSMC5, PSMD7, PLK1, CCNB2	Pre Prog Ery	down	25754	12	65	18.4615	Reactome_Pathways_2024.gmt
APC CDC20 MEDIATED DEGRADATION OF CELL CYCLE PROTEINS PRIOR TO SATISFATION OF THE CHECKPOINT	0.12445	0.363517	-1.25346	CDK1, UBE2C, ANAPC11, CDC27, BUB1B, PSMD1, NEK2, CCNA2	Pre Prog Ery	down	25755	8	61	13.1148	Reactome_Pathways_2024.gmt
SYNTHESIS OF PA	0.179377	0.426155	-1.25494	MIGA1, PLD1, PLA2G12A, DDHD1, AGPAT5, LCLAT1	Pre Prog Ery	down	25756	6	39	15.3846	Reactome_Pathways_2024.gmt
SELECTIVE AUTOPHAGY	0.114397	0.348735	-1.2585	TUBA4A, TUBB6, OPTN, VDAC3, HSPA8, DYNLL1, MTERF3, TUBA1B, TUBB4B, PLIN2, PRKAG1, HSF1	Pre Prog Ery	down	25757	12	89	13.4831	Reactome_Pathways_2024.gmt
FORMATION OF SENESCENCE-ASSOCIATED HETEROCHROMATIN FOCI (SAHF)	0.208567	0.464128	-1.26338	HMGA1, ASF1A, LMNB1, CABIN1, TP53, HMGA2, UBN1	Pre Prog Ery	down	25758	7	17	41.1765	Reactome_Pathways_2024.gmt
EXTENSION OF TELOMERES	0.12916	0.367789	-1.26575	LIG1, DNA2, FEN1, CCNA2, RPA3, RFC1, RFC3, PRIM2, RFC5, BLM, RPA1, POLD2, PPP6R3	Pre Prog Ery	down	25759	13	51	25.4902	Reactome_Pathways_2024.gmt
SYNTHESIS OF IP3 AND IP4 IN THE CYTOSOL	0.19163	0.438215	-1.26835	SYNJ1, OCRL, CALM1, INPP5B, PTEN	Pre Prog Ery	down	25760	5	26	19.2308	Reactome_Pathways_2024.gmt
SUMOYLATION OF DNA REPLICATION PROTEINS	0.125615	0.363517	-1.2712	AURKA, CDCA8, BIRC5, AAAS, NUP107, AURKB, NUP93, NUP54, TOP2A, NUP62, NUP35	Pre Prog Ery	down	25761	11	46	23.913	Reactome_Pathways_2024.gmt
DISEASES OF MITOTIC CELL CYCLE	0.131345	0.371057	-1.27234	CCND3, UBE2C, ANAPC11, CDC27, CCNE1	Pre Prog Ery	down	25762	5	38	13.1579	Reactome_Pathways_2024.gmt
PREFOLDIN MEDIATED TRANSFER OF SUBSTRATE TO CCT TRIC	0.158254	0.404088	-1.27563	TUBA4A, TUBB6, TUBB4B	Pre Prog Ery	down	25763	3	27	11.1111	Reactome_Pathways_2024.gmt
CHAPERONE MEDIATED AUTOPHAGY	0.172313	0.416831	-1.27624	RNASE1, HSPA8, PLIN2	Pre Prog Ery	down	25764	3	22	13.6364	Reactome_Pathways_2024.gmt
SYNTHESIS OF SUBSTRATES IN N-GLYCAN BIOSYTHESIS	0.119536	0.356195	-1.28132	ST6GALNAC4, DOLPP1, ST3GAL2, CMAS, ST8SIA6, FPGT, ST8SIA4, NAGK, DPM2, ST6GALNAC1, NPL, GMPPB, PGM3, ST3GAL1, DOLK, DPM3, NANP, GLB1, DHDDS, ST3GAL3	Pre Prog Ery	down	25765	20	64	31.25	Reactome_Pathways_2024.gmt
METABOLISM OF STEROIDS	0.0739214	0.309951	-1.28288	AKR1C3, AKR1C1, AKR1C2, SCP2, LSS, HSD17B4, TGS1	Pre Prog Ery	down	25766	7	155	4.51613	Reactome_Pathways_2024.gmt
APC C CDC20 MEDIATED DEGRADATION OF CYCLIN B	0.141772	0.380714	-1.28375	CDK1, UBE2C, ANAPC11, CDC27	Pre Prog Ery	down	25767	4	24	16.6667	Reactome_Pathways_2024.gmt
MATURATION OF TCA ENZYMES AND REGULATION OF TCA CYCLE	0.154653	0.400023	-1.28456	ISCA2, ACO2, SIRT3, IDH2, SDHB, SDHAF4, FXN, SDHAF2, SDHAF3, SDHAF1, NFS1	Pre Prog Ery	down	25768	11	20	55	Reactome_Pathways_2024.gmt
RECOGNITION OF DNA DAMAGE BY PCNA-CONTAINING REPLICATION COMPLEX	0.137923	0.37879	-1.28554	DTL, POLE4, RPA3, RFC1, RFC3, RBX1, RFC5, POLE3, RPA1, POLD2	Pre Prog Ery	down	25769	10	30	33.3333	Reactome_Pathways_2024.gmt
METABOLISM OF FAT-SOLUBLE VITAMINS	0.173199	0.417431	-1.28869	AKR1C3, AKR1C1	Pre Prog Ery	down	25770	2	48	4.16667	Reactome_Pathways_2024.gmt
APC C CDC20 MEDIATED DEGRADATION OF MITOTIC PROTEINS	0.096054	0.327954	-1.29001	CDK1, UBE2C, ANAPC11, CDC27, BUB1B, PSMD1, NEK2, CCNA2, ADRM1, PSMC4, PSMC5, PSMD7, ANAPC15, CDC20, PSMC1, PSMD2, CCNB1, PTTG1, CDC26, PSMB5, ANAPC4, PSMB6	Pre Prog Ery	down	25771	22	63	34.9206	Reactome_Pathways_2024.gmt
HEDGEHOG 'OFF' STATE	0.0828059	0.316683	-1.29286	TUBA4A, TUBB6, PSMD1, TUBA1B, TUBB4B, GNAS, PRKAR1B, IFT122, PRKAR2B, ADRM1, PSMC4, PSMC5, IFT52, PSMD7, RBX1	Pre Prog Ery	down	25772	15	99	15.1515	Reactome_Pathways_2024.gmt
ACTIVATION OF NMDA RECEPTORS AND POSTSYNAPTIC EVENTS	0.116178	0.350586	-1.29614	TUBA4A, TUBB6, TUBA1B, TUBB4B, PRKAG1, PRKAR1B, LRRC7, PRKAR2B, CALM1	Pre Prog Ery	down	25773	9	93	9.67742	Reactome_Pathways_2024.gmt
AUTOPHAGY	0.0471188	0.248049	-1.29733	RNASE1, TUBA4A, WIPI1, TUBB6, VPS28, OPTN, VDAC3, HSPA8, DYNLL1, MTERF3, TUBA1B, TUBB4B, PLIN2, CHMP2A, CHMP3, LAMTOR3, PRKAG1, HSF1, CHMP4B	Pre Prog Ery	down	25774	19	158	12.0253	Reactome_Pathways_2024.gmt
ABERRANT REGULATION OF MITOTIC CELL CYCLE DUE TO RB1 DEFECTS	0.117284	0.35261	-1.29825	CCND3, UBE2C, ANAPC11, CDC27, CCNE1	Pre Prog Ery	down	25775	5	36	13.8889	Reactome_Pathways_2024.gmt
HEME BIOSYNTHESIS	0.165535	0.405092	-1.29972	CPOX, UROD, UROS, ALAS2, HMBS	Pre Prog Ery	down	25776	5	14	35.7143	Reactome_Pathways_2024.gmt
MITOCHONDRIAL IRON-SULFUR CLUSTER BIOGENESIS	0.162689	0.405092	-1.30295	GLRX5, ISCA2, SLC25A37, FDXR, FXN, NFS1	Pre Prog Ery	down	25777	6	13	46.1538	Reactome_Pathways_2024.gmt
INTERCONVERSION OF NUCLEOTIDE DI- AND TRIPHOSPHATES	0.127201	0.365397	-1.30472	GLRX, DUT, AK9, GUK1, RRM1, NME4, DTYMK, RRM2	Pre Prog Ery	down	25778	8	30	26.6667	Reactome_Pathways_2024.gmt
GOLGI-TO-ER RETROGRADE TRANSPORT	0.0519481	0.25974	-1.30674	TUBA4A, KIF23, KIF2C, TUBB6, KIF11, DYNLL1, TUBA1B, KIFC1, TUBB4B, KIF18A, KIF16B, KIF18B, GBF1, COPA, RINT1, ACTR1A, COPZ1, KIF20B, KIF15, NAPB, DCTN3, RACGAP1, KIF22, CENPE, DYNC1LI1, DYNC1I2	Pre Prog Ery	down	25779	26	135	19.2593	Reactome_Pathways_2024.gmt
ABERRANT REGULATION OF MITOTIC EXIT IN CANCER DUE TO RB1 DEFECTS	0.13937	0.37879	-1.30913	UBE2C, ANAPC11, CDC27	Pre Prog Ery	down	25780	3	20	15	Reactome_Pathways_2024.gmt
TP53 REGULATES TRANSCRIPTION OF CELL CYCLE GENES	0.101591	0.331391	-1.31084	AURKA, CDK1, CCNE1, E2F4, RBL1, RGCC, CCNA2	Pre Prog Ery	down	25781	7	49	14.2857	Reactome_Pathways_2024.gmt
DEPOLYMERIZATION OF THE NUCLEAR LAMINA	0.160793	0.405092	-1.31137	CDK1, EMD, TMPO, CCNB1	Pre Prog Ery	down	25782	4	15	26.6667	Reactome_Pathways_2024.gmt
INITIATION OF NUCLEAR ENVELOPE (NE) REFORMATION	0.138087	0.37879	-1.31321	CDK1, VRK2, VRK1, EMD, TMPO, CCNB2	Pre Prog Ery	down	25783	6	19	31.5789	Reactome_Pathways_2024.gmt
ORC1 REMOVAL FROM CHROMATIN	0.0884389	0.321343	-1.31458	ORC2, PSMD1, CCNA2, CDT1, MCM7, ADRM1, ORC4, PSMC4, ORC3, MCM3, MCM2, PSMC5, PSMD7, RBX1, CDC6, PSMC1, PSMD2, MCM8, MCM6, PSMB5	Pre Prog Ery	down	25784	20	58	34.4828	Reactome_Pathways_2024.gmt
O-LINKED GLYCOSYLATION	0.12112	0.357379	-1.31601	GALNT5, ST6GALNAC4, ST3GAL2, GALNT6, ADAMTS3	Pre Prog Ery	down	25785	5	114	4.38596	Reactome_Pathways_2024.gmt
VISUAL PHOTOTRANSDUCTION	0.119787	0.356195	-1.31726	AKR1C3, AKR1C1, NMT2, NMT1, METAP2, CALM1	Pre Prog Ery	down	25786	6	99	6.06061	Reactome_Pathways_2024.gmt
ACTIVATION OF APC C AND APC C CDC20 MEDIATED DEGRADATION OF MITOTIC PROTEINS	0.0768831	0.311659	-1.31913	CDK1, UBE2C, ANAPC11, CDC27, BUB1B, PSMD1, NEK2, CCNA2, ADRM1, PSMC4, PSMC5, PSMD7, PLK1, ANAPC15, CDC20, PSMC1, PSMD2, CCNB1, PTTG1, CDC26, PSMB5, ANAPC4, PSMB6	Pre Prog Ery	down	25787	23	64	35.9375	Reactome_Pathways_2024.gmt
GAP-FILLING DNA REPAIR SYNTHESIS AND LIGATION IN TC-NER	0.0771022	0.311659	-1.32172	LIG1, POLR2I, POLE4, PPIE, TCEA1, RPA3, RFC1, RFC3, RBX1, RFC5, POLE3, POLR2E, RPA1, POLD2	Pre Prog Ery	down	25788	14	62	22.5806	Reactome_Pathways_2024.gmt
METABOLISM OF NITRIC OXIDE NOS3 ACTIVATION AND REGULATION	0.161121	0.405092	-1.32268	NMT2, NMT1, CALM1	Pre Prog Ery	down	25789	3	17	17.6471	Reactome_Pathways_2024.gmt
PROTEIN LOCALIZATION	0.0353048	0.204215	-1.32291	CAT, SCP2, NUDT7, IDH3G, ECH1, HSD17B4, ACOX3, TIMM9, UBL4A, FIS1, ABCD3, ECI2, CRAT, PXMP2, PXMP4, PEX7, UBE2J2, ACO2, GFER, EMD, TIMM22, SLC25A13, TIMM8B, PEX13, DLD, ATP5MC1, GSTK1, SAMM50, NDUFB8, CYB5A, VAMP2, LONP2, PEX5, TOMM22, COQ2, FXN, PEX16	Pre Prog Ery	down	25790	37	164	22.561	Reactome_Pathways_2024.gmt
REGULATION OF APC C ACTIVATORS BETWEEN G1 S AND EARLY ANAPHASE	0.0728923	0.308888	-1.32483	FBXO5, CDK1, UBE2C, ANAPC11, CDC27, BUB1B, PSMD1, CCNA2, ADRM1, PSMC4, PSMC5, PSMD7, PLK1, ANAPC15, CDC20, PSMC1, PSMD2, CCNB1, CDC26, PSMB5, ANAPC4, PSMB6	Pre Prog Ery	down	25791	22	68	32.3529	Reactome_Pathways_2024.gmt
ALPHA-LINOLENIC (OMEGA3) AND LINOLEIC (OMEGA6) ACID METABOLISM	0.160568	0.405092	-1.32513	ELOVL1, SCP2, HSD17B4	Pre Prog Ery	down	25792	3	13	23.0769	Reactome_Pathways_2024.gmt
ALPHA-LINOLENIC ACID (ALA) METABOLISM	0.160568	0.405092	-1.32513	ELOVL1, SCP2, HSD17B4	Pre Prog Ery	down	25793	3	13	23.0769	Reactome_Pathways_2024.gmt
ASSEMBLY OF THE PRE-REPLICATIVE COMPLEX	0.0633616	0.284651	-1.33048	UBE2C, ANAPC11, CDC27, ORC2, PSMD1, GMNN, CDT1, MCM7, ADRM1, ORC4, PSMC4, ORC3, MCM3, MCM2, KPNA1, PSMC5, HIST1H3G, PSMD7, ANAPC15, CDC6, PSMC1, PSMD2, MCM8, CDC26, MCM6, PSMB5, ANAPC4, PSMB6	Pre Prog Ery	down	25794	28	101	27.7228	Reactome_Pathways_2024.gmt
NONHOMOLOGOUS END-JOINING (NHEJ)	0.104951	0.333295	-1.33408	MRE11, XRCC5, BABAM1, BRCA1, UBE2V2, MDC1, POLL, PRKDC, XRCC6, RAD50, LIG4, PIAS4, BARD1, DCLRE1C, XRCC4	Pre Prog Ery	down	25795	15	51	29.4118	Reactome_Pathways_2024.gmt
ASSEMBLY OF THE ORC COMPLEX AT THE ORIGIN OF REPLICATION	0.151708	0.39411	-1.33728	ORC2, ORC4, ORC3, KPNA1, HIST1H3G	Pre Prog Ery	down	25796	5	37	13.5135	Reactome_Pathways_2024.gmt
AEROBIC RESPIRATION AND RESPIRATORY ELECTRON TRANSPORT	0.0155248	0.134436	-1.33737	UCP2, ETFB, IDH3G, MPC2, GOT1, ETFA, OGDH, COA1, COX20, UQCC2, PDHA1, HAGH, FH, NDUFS8, TMEM223, ISCA2, HCCS, ETFDH, ATP5F1E, ACO2, SIRT3, SLC25A13, COQ10A, MPC1, SLC25A11, IDH2, GID4, SDHB, SURF1, ATP5PD, DLD, ATP5MC1, ATP5PB, SDHAF4, ATP5F1D, NDUFB8, ATP5ME, NDUFS6, UQCRC2, NDUFB1, PNKD, FXN, SDHAF2, RAB5IF, NDUFAF8, UQCC3, SDHAF3, TMEM186, NDUFB3, PDK2, OXA1L, NDUFA10, NDUFS2, NDUFA4, SDHAF1, PC, NDUFAF3, COX7A2L, NDUFS3, MDH2, ATP5MG, ACAD9, ATP5PO, NNT, PKLR, ATP5MF, PET117, NFS1, SLC25A14, ME3, ATP5F1A, NDUFA11, CYC1, NDUFB10, MKLN1, RMND5B, NDUFS7, NDUFB5, TACO1, NDUFA2, COX8A, MAEA, NUBPL, IDH3A, COX6C, COX7A2, FOXRED1, NDUFV2	Pre Prog Ery	down	25797	88	260	33.8462	Reactome_Pathways_2024.gmt
INACTIVATION, RECOVERY AND REGULATION OF THE PHOTOTRANSDUCTION CASCADE	0.14141	0.380714	-1.34208	NMT2, NMT1, METAP2, CALM1, GRK4, FNTB	Pre Prog Ery	down	25798	6	33	18.1818	Reactome_Pathways_2024.gmt
THE PHOTOTRANSDUCTION CASCADE	0.14141	0.380714	-1.34208	NMT2, NMT1, METAP2, CALM1, GRK4, FNTB	Pre Prog Ery	down	25799	6	34	17.6471	Reactome_Pathways_2024.gmt
MITOTIC TELOPHASE CYTOKINESIS	0.135975	0.37879	-1.34647	KIF23, SMC1A, PLK1	Pre Prog Ery	down	25800	3	13	23.0769	Reactome_Pathways_2024.gmt
SARS-COV-2 MODULATES HOST TRANSLATION MACHINERY	0.127858	0.366403	-1.34846	SMN1, GEMIN8, GEMIN6, FAU, GEMIN5, GEMIN7, DDX20, GEMIN2, SNRPD3, SNRPF, SNRPG	Pre Prog Ery	down	25801	11	55	20	Reactome_Pathways_2024.gmt
APC-CDC20 MEDIATED DEGRADATION OF NEK2A	0.0993976	0.330864	-1.35536	UBE2C, ANAPC11, CDC27, BUB1B, NEK2	Pre Prog Ery	down	25802	5	26	19.2308	Reactome_Pathways_2024.gmt
RETINOID METABOLISM AND TRANSPORT	0.137753	0.37879	-1.35969	AKR1C3, AKR1C1	Pre Prog Ery	down	25803	2	44	4.54545	Reactome_Pathways_2024.gmt
NUCLEAR ENVELOPE BREAKDOWN	0.0676014	0.298095	-1.36007	CDK1, AAAS, VRK2, NUP107, VRK1, NUP93, EMD, NUP54, TMPO, NUP62, NUP35, PLK1, CCNB2	Pre Prog Ery	down	25804	13	53	24.5283	Reactome_Pathways_2024.gmt
CYCLIN A CDK2-ASSOCIATED EVENTS AT S PHASE ENTRY	0.0552356	0.264561	-1.36482	CCNE1, E2F4, PSMD1, CCNA2, ADRM1, RBBP4, CKS1B, PSMC4, TFDP1, LIN54, LIN52, PSMC5, PSMD7, CDKN1B, LIN9, WEE1, E2F1, E2F5, PSMC1, PSMD2	Pre Prog Ery	down	25805	20	75	26.6667	Reactome_Pathways_2024.gmt
G2 M CHECKPOINTS	0.0280374	0.18233	-1.36549	CDK1, DNA2, ORC2, PSMD1, CHEK2, RPA3, MRE11, MCM7, ADRM1, ORC4, PSMC4, ORC3, MCM3, BABAM1, MCM2, PSMC5, MCM10, RFC3, BRCA1, PSMD7, UBE2V2, RAD17, MDC1, RFC5, CCNB2, BLM, WEE1, RPA1, RMI2, CDC6, PSMC1, RAD50, PSMD2, CCNB1, MCM8, DBF4, BRIP1, MCM6, PSMB5, ATR, PSMB6, CLSPN, PIAS4, GTSE1	Pre Prog Ery	down	25806	44	137	32.1168	Reactome_Pathways_2024.gmt
BASE EXCISION REPAIR	0.0703878	0.303877	-1.36641	LIG1, FEN1, POLE4, RPA3, RFC1, NEIL3, RFC3, PNKP, RFC5, POLE3, RPA1, APEX1, POLD2, MPG, OGG1	Pre Prog Ery	down	25807	15	71	21.1268	Reactome_Pathways_2024.gmt
FACTORS INVOLVED IN MEGAKARYOCYTE DEVELOPMENT AND PLATELET PRODUCTION	0.0338005	0.200953	-1.37376	TUBA4A, KIF23, KIF2C, TUBB6, KIF11, TUBA1B, KIFC1, TUBB4B, KIF18A, KIF16B, GATA1, KIF18B, PRKAR1B, NFE2, ZFPM1, PRKAR2B, KIF20B, KIF15, HIST1H3G, RACGAP1, KIF22, CBX5, CENPE, WEE1, HMG20B	Pre Prog Ery	down	25808	25	158	15.8228	Reactome_Pathways_2024.gmt
HCMV EARLY EVENTS	0.0495075	0.252827	-1.37439	TUBA4A, TUBB6, DYNLL1, AAAS, DUT, TUBA1B, TUBB4B, NUP107, NUP93, RBBP4, NUP54, EED, NUP62, NUP35, HIST1H3G, TBL1XR1, DYNC1LI1, DYNC1I2, NFKB1	Pre Prog Ery	down	25809	19	205	9.26829	Reactome_Pathways_2024.gmt
ORGANELLE BIOGENESIS AND MAINTENANCE	0.00827301	0.0998611	-1.37478	TUBA4A, CDK1, TUBB, TUBB6, MKKS, TGS1, DYNLL1, NEK2, TUBG1, TUBA1B, HAUS6, TUBB4B, CEP57, ASAP1, CCP110, CEP192, CEP63, SSNA1, PRKAG1, CEP135, HAUS8, DYNLRB1, ATP5F1E, IMMT, MAPK14, GBF1, PPARA, IFT122, PRKAR2B, CALM1, CEP152, SIRT3, TFB1M, ACTR1A, KIF24, CKAP5, IDH2, POLG2, ATP5PD, TRIP11, IFT52, ATP5MC1, ATP5PB, TBL1XR1, DCTN3, ATP5F1D, SAMM50, BBIP1, ATP5ME, RAB11FIP3, PLK1, CEP131, CEP89, FBF1, DYNC1I2, ESRRA	Pre Prog Ery	down	25810	56	297	18.8552	Reactome_Pathways_2024.gmt
RECYCLING PATHWAY OF L1	0.0918956	0.323088	-1.38011	TUBA4A, TUBB6, TUBA1B, TUBB4B, AP2S1, AP2M1	Pre Prog Ery	down	25811	6	48	12.5	Reactome_Pathways_2024.gmt
HDR THROUGH SINGLE STRAND ANNEALING (SSA)	0.0707241	0.303877	-1.38332	DNA2, ERCC4, RPA3, MRE11, RFC3, BRCA1, RAD17, RFC5, BLM, RPA1, RMI2, RAD50, BRIP1, ATR, BARD1, ERCC1	Pre Prog Ery	down	25812	16	37	43.2432	Reactome_Pathways_2024.gmt
CYCLIN E ASSOCIATED EVENTS DURING G1 S TRANSITION	0.0485084	0.250942	-1.38545	CCNE1, E2F4, PSMD1, CCNA2, ADRM1, RBBP4, CKS1B, PSMC4, TFDP1, LIN54, LIN52, PSMC5, PSMD7, CDKN1B, LIN9, WEE1, E2F1, E2F5, PSMC1, PSMD2	Pre Prog Ery	down	25813	20	73	27.3973	Reactome_Pathways_2024.gmt
HOMOLOGOUS DNA PAIRING AND STRAND EXCHANGE	0.0609037	0.27673	-1.38952	BRCA2, DNA2, RPA3, MRE11, RFC3, BRCA1, RAD17, RFC5, BLM, RPA1, RMI2, RAD50, BRIP1, ATR	Pre Prog Ery	down	25814	14	43	32.5581	Reactome_Pathways_2024.gmt
RESOLUTION OF D-LOOP STRUCTURES THROUGH SYNTHESIS-DEPENDENT STRAND ANNEALING (SDSA)	0.0829472	0.316683	-1.39016	BRCA2, DNA2, MRE11, BRCA1, BLM, RMI2, RAD50, BRIP1	Pre Prog Ery	down	25815	8	27	29.6296	Reactome_Pathways_2024.gmt
DEFECTIVE HDR THROUGH HOMOLOGOUS RECOMB REPAIR DUE TO PALB2 LOSS OF BRCA2 RAD51 RAD51C BINDING FNC	0.0865851	0.320338	-1.39018	BRCA2, DNA2, MRE11, BRCA1, BLM, RMI2, RAD50, BRIP1	Pre Prog Ery	down	25816	8	25	32	Reactome_Pathways_2024.gmt
DEFECTIVE HDR THROUGH HOMOLOGOUS RECOMBINATION REPAIR DUE TO PALB2 LOSS OF BRCA1 BINDING FUNCTION	0.0865851	0.320338	-1.39018	BRCA2, DNA2, MRE11, BRCA1, BLM, RMI2, RAD50, BRIP1	Pre Prog Ery	down	25817	8	25	32	Reactome_Pathways_2024.gmt
DEFECTIVE HOMOLOGOUS RECOMBINATION REPAIR (HRR) DUE TO BRCA1 LOSS OF FUNCTION	0.0865851	0.320338	-1.39018	BRCA2, DNA2, MRE11, BRCA1, BLM, RMI2, RAD50, BRIP1	Pre Prog Ery	down	25818	8	25	32	Reactome_Pathways_2024.gmt
DEFECTIVE HOMOLOGOUS RECOMBINATION REPAIR (HRR) DUE TO PALB2 LOSS OF FUNCTION	0.0865851	0.320338	-1.39018	BRCA2, DNA2, MRE11, BRCA1, BLM, RMI2, RAD50, BRIP1	Pre Prog Ery	down	25819	8	25	32	Reactome_Pathways_2024.gmt
AGGREPHAGY	0.0793466	0.311659	-1.393	TUBA4A, TUBB6, DYNLL1, TUBA1B, TUBB4B, HSF1, UBE2V1, DYNC1LI1, DYNC1I2	Pre Prog Ery	down	25820	9	43	20.9302	Reactome_Pathways_2024.gmt
POLO-LIKE KINASE MEDIATED EVENTS	0.104716	0.333295	-1.39529	RBBP4, LIN54, LIN52, PLK1, CCNB2, LIN9, WEE1, MYBL2, CCNB1, FOXM1, PKMYT1	Pre Prog Ery	down	25821	11	16	68.75	Reactome_Pathways_2024.gmt
DEFECTIVE HOMOLOGOUS RECOMBINATION REPAIR (HRR) DUE TO BRCA2 LOSS OF FUNCTION	0.0608865	0.27673	-1.39692	BRCA2, DNA2, RPA3, MRE11, RFC3, BRCA1, RAD17, RFC5, BLM, RPA1, RMI2, RAD50, BRIP1, ATR	Pre Prog Ery	down	25822	14	41	34.1463	Reactome_Pathways_2024.gmt
DISEASES OF DNA DOUBLE-STRAND BREAK REPAIR	0.0608865	0.27673	-1.39692	BRCA2, DNA2, RPA3, MRE11, RFC3, BRCA1, RAD17, RFC5, BLM, RPA1, RMI2, RAD50, BRIP1, ATR	Pre Prog Ery	down	25823	14	41	34.1463	Reactome_Pathways_2024.gmt
COOPERATION OF PREFOLDIN AND TRIC CCT IN ACTIN AND TUBULIN FOLDING	0.0881745	0.321343	-1.40217	TUBA4A, TUBB6, TUBA1B, TUBB4B	Pre Prog Ery	down	25824	4	32	12.5	Reactome_Pathways_2024.gmt
GAP-FILLING DNA REPAIR SYNTHESIS AND LIGATION IN GG-NER	0.0837745	0.316936	-1.40392	LIG1, POLE4, RPA3, RFC1, RFC3, RFC5, POLE3, RPA1, POLD2	Pre Prog Ery	down	25825	9	25	36	Reactome_Pathways_2024.gmt
PRESYNAPTIC PHASE OF HOMOLOGOUS DNA PAIRING AND STRAND EXCHANGE	0.0565122	0.266925	-1.40736	BRCA2, DNA2, RPA3, MRE11, RFC3, BRCA1, RAD17, RFC5, BLM, RPA1, RMI2, RAD50, BRIP1, ATR	Pre Prog Ery	down	25826	14	40	35	Reactome_Pathways_2024.gmt
LATE ENDOSOMAL MICROAUTOPHAGY	0.0735123	0.309321	-1.41159	RNASE1, VPS28, HSPA8, PLIN2, CHMP2A, CHMP3, CHMP4B	Pre Prog Ery	down	25827	7	34	20.5882	Reactome_Pathways_2024.gmt
PHOSPHORYLATION OF THE APC C	0.0834854	0.316936	-1.41699	CDK1, UBE2C, ANAPC11, CDC27	Pre Prog Ery	down	25828	4	20	20	Reactome_Pathways_2024.gmt
INACTIVATION OF APC C VIA DIRECT INHIBITION OF THE APC C COMPLEX	0.0809459	0.313043	-1.41793	UBE2C, ANAPC11, CDC27, BUB1B	Pre Prog Ery	down	25829	4	21	19.0476	Reactome_Pathways_2024.gmt
INHIB OF PROTEOLYTIC ACTIVITY OF APC C REQUIRED FOR ONSET OF ANAPHASE BY MITOTIC SPINDLE CHECKPOINT	0.0809459	0.313043	-1.41793	UBE2C, ANAPC11, CDC27, BUB1B	Pre Prog Ery	down	25830	4	21	19.0476	Reactome_Pathways_2024.gmt
POST NMDA RECEPTOR ACTIVATION EVENTS	0.0555689	0.264561	-1.42558	TUBA4A, TUBB6, TUBA1B, TUBB4B, PRKAG1, PRKAR1B, LRRC7, PRKAR2B, CALM1	Pre Prog Ery	down	25831	9	80	11.25	Reactome_Pathways_2024.gmt
IMPAIRED BRCA2 BINDING TO PALB2	0.0752589	0.311659	-1.4268	BRCA2, DNA2, MRE11, BRCA1, BLM, RMI2, RAD50, BRIP1	Pre Prog Ery	down	25832	8	24	33.3333	Reactome_Pathways_2024.gmt
E2F MEDIATED REGULATION OF DNA REPLICATION	0.0760046	0.311659	-1.43291	CDK1, ORC2, ORC4, TFDP1, ORC3, PRIM2, E2F1, CCNB1, MCM8	Pre Prog Ery	down	25833	9	22	40.9091	Reactome_Pathways_2024.gmt
GAP JUNCTION TRAFFICKING	0.0872055	0.320648	-1.43598	TUBA4A, TUBB6, TUBA1B, TUBB4B, AP2M1	Pre Prog Ery	down	25834	5	48	10.4167	Reactome_Pathways_2024.gmt
GAP JUNCTION TRAFFICKING AND REGULATION	0.0872055	0.320648	-1.43598	TUBA4A, TUBB6, TUBA1B, TUBB4B, AP2M1	Pre Prog Ery	down	25835	5	51	9.80392	Reactome_Pathways_2024.gmt
IMPAIRED BRCA2 BINDING TO RAD51	0.0541311	0.264561	-1.44085	BRCA2, DNA2, RPA3, MRE11, RFC3, BRCA1, RAD17, RFC5, BLM, RPA1, RMI2, RAD50, BRIP1, ATR	Pre Prog Ery	down	25836	14	35	40	Reactome_Pathways_2024.gmt
PROCESSIVE SYNTHESIS ON THE C-STRAND OF THE TELOMERE	0.0745694	0.311575	-1.44549	LIG1, DNA2, FEN1, RPA3, BLM, RPA1, POLD2	Pre Prog Ery	down	25837	7	19	36.8421	Reactome_Pathways_2024.gmt
FORMATION OF ATP BY CHEMIOSMOTIC COUPLING	0.0783706	0.311659	-1.44757	ATP5F1E, ATP5PD, ATP5MC1, ATP5PB, ATP5F1D, ATP5ME, ATP5MG, ATP5PO, ATP5MF, ATP5F1A	Pre Prog Ery	down	25838	10	20	50	Reactome_Pathways_2024.gmt
HDR THROUGH HOMOLOGOUS RECOMBINATION (HRR)	0.029595	0.185163	-1.44779	BRCA2, DNA2, GEN1, POLE4, FIGNL1, RPA3, MRE11, RFC1, RFC3, BRCA1, RAD17, RFC5, POLE3, BLM, RPA1, POLH, POLD2, RMI2, RAD50	Pre Prog Ery	down	25839	19	69	27.5362	Reactome_Pathways_2024.gmt
LEADING STRAND SYNTHESIS	0.0768557	0.311659	-1.46066	RFC1, RFC3, PRIM2, RFC5, POLD2, POLA1, POLD1, RFC2, PRIM1, RFC4	Pre Prog Ery	down	25840	10	14	71.4286	Reactome_Pathways_2024.gmt
POLYMERASE SWITCHING	0.0768557	0.311659	-1.46066	RFC1, RFC3, PRIM2, RFC5, POLD2, POLA1, POLD1, RFC2, PRIM1, RFC4	Pre Prog Ery	down	25841	10	14	71.4286	Reactome_Pathways_2024.gmt
RESPIRATORY ELECTRON TRANSPORT	0.0103375	0.107448	-1.4614	ETFB, GOT1, ETFA, COA1, COX20, UQCC2, NDUFS8, TMEM223, HCCS, ETFDH, SLC25A13, COQ10A, SLC25A11, SDHB, SURF1, NDUFB8, NDUFS6, UQCRC2, NDUFB1, PNKD, FXN, RAB5IF, NDUFAF8, UQCC3, TMEM186, NDUFB3, OXA1L, NDUFA10, NDUFS2, NDUFA4, NDUFAF3, COX7A2L, NDUFS3, MDH2, ACAD9, PET117, NFS1, NDUFA11, CYC1, NDUFB10, NDUFS7, NDUFB5, TACO1, NDUFA2, COX8A, NUBPL, COX6C, COX7A2, FOXRED1, NDUFV2, HIGD1A, NDUFA6, NDUFA9, UQCR10, TTC19, TMEM126A, NDUFC1	Pre Prog Ery	down	25842	57	158	36.0759	Reactome_Pathways_2024.gmt
O-LINKED GLYCOSYLATION OF MUCINS	0.0659391	0.292926	-1.46183	GALNT5, ST6GALNAC4, ST3GAL2, GALNT6	Pre Prog Ery	down	25843	4	65	6.15385	Reactome_Pathways_2024.gmt
UNWINDING OF DNA	0.0762115	0.311659	-1.46414	MCM7, MCM3, MCM2, MCM8, MCM6, GINS2, MCM5, GINS1	Pre Prog Ery	down	25844	8	12	66.6667	Reactome_Pathways_2024.gmt
TP53 REGULATES TRANSCRIPTION OF GENES INVOLVED IN G2 CELL CYCLE ARREST	0.0694784	0.303877	-1.46463	AURKA, CDK1, E2F4, RBL1	Pre Prog Ery	down	25845	4	18	22.2222	Reactome_Pathways_2024.gmt
RESOLUTION OF D-LOOP STRUCTURES	0.0492774	0.252732	-1.46492	BRCA2, DNA2, GEN1, FIGNL1, MRE11, BRCA1, BLM, RMI2, RAD50, BRIP1	Pre Prog Ery	down	25846	10	36	27.7778	Reactome_Pathways_2024.gmt
RESOLUTION OF D-LOOP STRUCTURES THROUGH HOLLIDAY JUNCTION INTERMEDIATES	0.0492774	0.252732	-1.46492	BRCA2, DNA2, GEN1, FIGNL1, MRE11, BRCA1, BLM, RMI2, RAD50, BRIP1	Pre Prog Ery	down	25847	10	35	28.5714	Reactome_Pathways_2024.gmt
ESTABLISHMENT OF SISTER CHROMATID COHESION	0.0772767	0.311659	-1.46756	ESCO2, SMC1A	Pre Prog Ery	down	25848	2	11	18.1818	Reactome_Pathways_2024.gmt
TRANSCRIPTION-COUPLED NUCLEOTIDE EXCISION REPAIR (TC-NER)	0.0181962	0.14385	-1.47126	LIG1, POLR2I, POLE4, PPIE, TCEA1, ERCC4, RPA3, RFC1, COPS3, RFC3, COPS7A, RBX1, RFC5, ELL, POLE3, POLR2E, RPA1, POLD2, COPS4	Pre Prog Ery	down	25849	19	76	25	Reactome_Pathways_2024.gmt
HDR THROUGH HOMOLOGOUS RECOMBINATION (HRR) OR SINGLE STRAND ANNEALING (SSA)	0.0142505	0.12901	-1.47181	BRCA2, DNA2, GEN1, CCNA2, POLE4, ERCC4, FIGNL1, RPA3, MRE11, TIMELESS, RFC1, BABAM1, RFC3, BRCA1, UBE2V2, RAD17, MDC1, RFC5, POLE3, BLM, RPA1, POLH, POLD2, RMI2, RAD50, BRIP1, SIRT6, ATR, CLSPN, PIAS4	Pre Prog Ery	down	25850	30	116	25.8621	Reactome_Pathways_2024.gmt
HCMV INFECTION	0.0150781	0.132488	-1.47813	TUBA4A, TUBB6, VPS28, SNF8, DYNLL1, AAAS, DUT, TUBA1B, TUBB4B, NUP107, CHMP2A, CHMP3, NUP93, CHMP4B, RBBP4, NUP54, EED, NUP62, NUP35, HIST1H3G, TBL1XR1, TSG101, VPS25, VPS37C, DYNC1LI1, DYNC1I2, NFKB1	Pre Prog Ery	down	25851	27	259	10.4247	Reactome_Pathways_2024.gmt
CLASS I PEROXISOMAL MEMBRANE PROTEIN IMPORT	0.0645949	0.288026	-1.48031	FIS1, ABCD3, PXMP2, PXMP4, PEX13, PEX16, PEX19	Pre Prog Ery	down	25852	7	20	35	Reactome_Pathways_2024.gmt
SWITCHING OF ORIGINS TO A POST-REPLICATIVE STATE	0.01452	0.129488	-1.48133	UBE2C, ANAPC11, CDC27, CCNE1, ORC2, PSMD1, CCNA2, GMNN, CDT1, MCM7, ADRM1, ORC4, PSMC4, ORC3, MCM3, MCM2, PSMC5, PSMD7, RBX1, ANAPC15, CDC6, PSMC1, PSMD2, MCM8, CDC26, MCM6, PSMB5, ANAPC4, PSMB6	Pre Prog Ery	down	25853	29	79	36.7089	Reactome_Pathways_2024.gmt
MITOCHONDRIAL TRANSLATION INITIATION	0.0716746	0.304808	-1.48476	GADD45GIP1, MTIF3, OXA1L, AURKAIP1, CHCHD1, PTCD3, MTFMT	Pre Prog Ery	down	25854	7	91	7.69231	Reactome_Pathways_2024.gmt
MISMATCH REPAIR (MMR) DIRECTED BY MSH2 MSH3 (MUTSBETA)	0.0663455	0.29364	-1.4885	LIG1, RPA3, MSH2, RPA1, POLD2, PMS2	Pre Prog Ery	down	25855	6	14	42.8571	Reactome_Pathways_2024.gmt
SIALIC ACID METABOLISM	0.0598368	0.276081	-1.4886	ST6GALNAC4, ST3GAL2, CMAS, ST8SIA6, ST8SIA4, ST6GALNAC1, NPL	Pre Prog Ery	down	25856	7	33	21.2121	Reactome_Pathways_2024.gmt
DNA REPLICATION PRE-INITIATION	0.0126408	0.121821	-1.48988	UBE2C, ANAPC11, CDC27, ORC2, PSMD1, POLE4, GMNN, RPA3, CDT1, MCM7, ADRM1, ORC4, PSMC4, ORC3, MCM3, MCM2, KPNA1, PSMC5, MCM10, PRIM2, HIST1H3G, PSMD7, POLE3, ANAPC15, RPA1, CDC6, PSMC1, PSMD2, MCM8, DBF4, CDC26, MCM6, PSMB5, ANAPC4, POLA1, PSMB6	Pre Prog Ery	down	25857	36	118	30.5085	Reactome_Pathways_2024.gmt
APC C-MEDIATED DEGRADATION OF CELL CYCLE PROTEINS	0.0129219	0.122553	-1.49794	AURKA, FBXO5, CDK1, UBE2C, ANAPC11, CDC27, BUB1B, PSMD1, NEK2, CCNA2, AURKB, ADRM1, PSMC4, PSMC5, PSMD7, PLK1, ANAPC15, CDC20, PSMC1, PSMD2, CCNB1, PTTG1, CDC26, PSMB5, ANAPC4, PSMB6	Pre Prog Ery	down	25858	26	75	34.6667	Reactome_Pathways_2024.gmt
REGULATION OF MITOTIC CELL CYCLE	0.0129219	0.122553	-1.49794	AURKA, FBXO5, CDK1, UBE2C, ANAPC11, CDC27, BUB1B, PSMD1, NEK2, CCNA2, AURKB, ADRM1, PSMC4, PSMC5, PSMD7, PLK1, ANAPC15, CDC20, PSMC1, PSMD2, CCNB1, PTTG1, CDC26, PSMB5, ANAPC4, PSMB6	Pre Prog Ery	down	25859	26	75	34.6667	Reactome_Pathways_2024.gmt
METABOLISM OF PORPHYRINS	0.0573436	0.268728	-1.4993	CPOX, UROD, UROS, BLVRB, BLVRA, GUSB, ALAS2, HMBS	Pre Prog Ery	down	25860	8	28	28.5714	Reactome_Pathways_2024.gmt
CILIUM ASSEMBLY	0.00209277	0.0438748	-1.50177	TUBA4A, CDK1, TUBB, TUBB6, MKKS, DYNLL1, NEK2, TUBG1, TUBA1B, HAUS6, TUBB4B, CEP57, ASAP1, CCP110, CEP192, CEP63, SSNA1, CEP135, HAUS8, DYNLRB1, GBF1, IFT122, PRKAR2B, CEP152, ACTR1A, KIF24, CKAP5, TRIP11, IFT52, DCTN3, BBIP1, RAB11FIP3, PLK1, CEP131, CEP89, FBF1, DYNC1I2	Pre Prog Ery	down	25861	37	200	18.5	Reactome_Pathways_2024.gmt
DEPOSITION OF NEW CENPA-CONTAINING NUCLEOSOMES AT THE CENTROMERE	0.0415403	0.226669	-1.50953	CENPA, CENPO, CENPP, CENPN, OIP5, MIS18A, RBBP4, CENPH, CENPK, HJURP, CENPQ, CENPM, KNL1	Pre Prog Ery	down	25862	13	53	24.5283	Reactome_Pathways_2024.gmt
NUCLEOSOME ASSEMBLY	0.0415403	0.226669	-1.50953	CENPA, CENPO, CENPP, CENPN, OIP5, MIS18A, RBBP4, CENPH, CENPK, HJURP, CENPQ, CENPM, KNL1	Pre Prog Ery	down	25863	13	53	24.5283	Reactome_Pathways_2024.gmt
TELOMERE C-STRAND (LAGGING STRAND) SYNTHESIS	0.0348837	0.203347	-1.51166	LIG1, DNA2, FEN1, RPA3, RFC1, RFC3, PRIM2, RFC5, BLM, RPA1, POLD2	Pre Prog Ery	down	25864	11	34	32.3529	Reactome_Pathways_2024.gmt
HOMOLOGY DIRECTED REPAIR	0.00838926	0.100252	-1.51688	BRCA2, DNA2, GEN1, FEN1, CCNA2, POLE4, ERCC4, FIGNL1, RPA3, MRE11, POLQ, TIMELESS, RFC1, BABAM1, RFC3, BRCA1, UBE2V2, RAD17, MDC1, RFC5, POLE3, BLM, RPA1, POLH, POLD2, RMI2, RAD50, BRIP1, SIRT6, ATR, CLSPN, PARP2, PIAS4	Pre Prog Ery	down	25865	33	122	27.0492	Reactome_Pathways_2024.gmt
COPI-DEPENDENT GOLGI-TO-ER RETROGRADE TRAFFIC	0.0119079	0.116639	-1.52612	TUBA4A, KIF23, KIF2C, TUBB6, KIF11, TUBA1B, KIFC1, TUBB4B, KIF18A, KIF16B, KIF18B, GBF1, COPA, RINT1, COPZ1, KIF20B, KIF15, NAPB, RACGAP1, KIF22, CENPE	Pre Prog Ery	down	25866	21	101	20.7921	Reactome_Pathways_2024.gmt
CHROMOSOME MAINTENANCE	0.0103401	0.107448	-1.5298	CENPA, LIG1, CENPO, DNA2, POLR2I, FEN1, CCNA2, CENPP, RPA3, CENPN, RFC1, OIP5, MIS18A, RBBP4, CENPH, CENPK, RFC3, PRIM2, HJURP, CENPQ, RFC5, BLM, POLR2E, RPA1, POLD2, PPP6R3, CENPM, KNL1	Pre Prog Ery	down	25867	28	119	23.5294	Reactome_Pathways_2024.gmt
POST-CHAPERONIN TUBULIN FOLDING PATHWAY	0.0477337	0.250183	-1.53774	TUBA4A, TUBB6, TUBA1B, TUBB4B	Pre Prog Ery	down	25868	4	22	18.1818	Reactome_Pathways_2024.gmt
RESOLUTION OF ABASIC SITES (AP SITES)	0.0257397	0.177351	-1.54328	LIG1, FEN1, POLE4, RPA3, RFC1, RFC3, PNKP, RFC5, POLE3, RPA1, APEX1, POLD2, MPG, OGG1	Pre Prog Ery	down	25869	14	38	36.8421	Reactome_Pathways_2024.gmt
REMOVAL OF THE FLAP INTERMEDIATE	0.0420407	0.228358	-1.55981	DNA2, FEN1, RPA3, PRIM2, RPA1, POLD2	Pre Prog Ery	down	25870	6	14	42.8571	Reactome_Pathways_2024.gmt
HDR THROUGH MMEJ (ALT-NHEJ)	0.0387665	0.218519	-1.57059	BRCA2, FEN1, MRE11, POLQ	Pre Prog Ery	down	25871	4	12	33.3333	Reactome_Pathways_2024.gmt
DNA DOUBLE-STRAND BREAK REPAIR	0.00313098	0.0507384	-1.57586	BRCA2, DNA2, GEN1, FEN1, CHEK2, UBXN1, CCNA2, POLE4, ERCC4, FIGNL1, RPA3, MRE11, POLQ, XRCC5, TIMELESS, RFC1, BABAM1, RFC3, BRCA1, UBE2V2, RAD17, MDC1, RFC5, POLE3, BLM, RPA1, POLL, POLH, POLD2, PRKDC, RMI2, XRCC6, KDM4A, RAD50, BRIP1, SIRT6, LIG4, ATR, EYA3, CLSPN, PARP2, PIAS4, BARD1, DCLRE1C, XRCC4, ERCC1	Pre Prog Ery	down	25872	46	152	30.2632	Reactome_Pathways_2024.gmt
RHO GTPASES ACTIVATE FORMINS	0.00163854	0.0362602	-1.58795	TUBA4A, CENPA, CENPO, SPC24, NUF2, CDCA8, KIF2C, TUBB6, BUB1B, BIRC5, DYNLL1, TUBA1B, TUBB4B, KIF18A, NUP107, AURKB, CENPP, DSN1, CENPN, SKA2, ZWINT, DAAM1, DIAPH3, SGO2, CENPH, CKAP5, CENPK	Pre Prog Ery	down	25873	27	139	19.4245	Reactome_Pathways_2024.gmt
ASSEMBLY AND CELL SURFACE PRESENTATION OF NMDA RECEPTORS	0.0348018	0.203347	-1.58813	TUBA4A, TUBB6, TUBA1B, TUBB4B, LRRC7	Pre Prog Ery	down	25874	5	43	11.6279	Reactome_Pathways_2024.gmt
MISMATCH REPAIR	0.0341335	0.201117	-1.5899	LIG1, MSH6, RPA3, MSH2, RPA1, POLD2, PMS2	Pre Prog Ery	down	25875	7	15	46.6667	Reactome_Pathways_2024.gmt
DISEASES OF DNA REPAIR	0.0117677	0.116615	-1.59287	BRCA2, DNA2, MSH6, RPA3, MRE11, MSH2, NEIL3, RFC3, BRCA1, RAD17, RFC5, BLM, RPA1, RMI2, PMS2, RAD50, OGG1, BRIP1	Pre Prog Ery	down	25876	18	51	35.2941	Reactome_Pathways_2024.gmt
CITRIC ACID CYCLE (TCA CYCLE)	0.0185185	0.144638	-1.60639	IDH3G, OGDH, FH, ISCA2, ACO2, SIRT3, IDH2, SDHB, DLD, SDHAF4, FXN, SDHAF2, SDHAF3, SDHAF1, MDH2, NNT, NFS1	Pre Prog Ery	down	25877	17	34	50	Reactome_Pathways_2024.gmt
SEPARATION OF SISTER CHROMATIDS	0.000353434	0.0120672	-1.61236	TUBA4A, CENPA, CENPO, SPC24, NUF2, CDCA8, UBE2C, ANAPC11, CDC27, KIF2C, TUBB6, BUB1B, PSMD1, BIRC5, DYNLL1, TUBA1B, TUBB4B, KIF18A, NUP107, AURKB, CENPP, DSN1, CENPN, SKA2, ZWINT, SGO2, ADRM1, SMC1A, CENPH, CKAP5, PSMC4, CENPK, PSMC5, PSMD7, PLK1, CENPQ, CENPE, ANAPC15, DYNC1LI1, DYNC1I2, BUB1, CDC20, CENPM, HDAC8, KNL1, PSMC1, PSMD2, NDC80, INCENP, PTTG1	Pre Prog Ery	down	25878	50	177	28.2486	Reactome_Pathways_2024.gmt
WNT5A-DEPENDENT INTERNALIZATION OF FZD4	0.0292725	0.185083	-1.61499	AP2S1, AP2M1, ARRB2, CLTC, DVL2, AP2A1, AP2A2, CLTB	Pre Prog Ery	down	25879	8	15	53.3333	Reactome_Pathways_2024.gmt
PURINE SALVAGE	0.0281938	0.18233	-1.61568	APRT, DCK, PNP, GMPR2, HPRT1, ADAL	Pre Prog Ery	down	25880	6	13	46.1538	Reactome_Pathways_2024.gmt
AMPLIFICATION OF SIGNAL FROM THE KINETOCHORES	0.00310283	0.0507384	-1.61798	CENPA, CENPO, SPC24, NUF2, CDCA8, KIF2C, BUB1B, BIRC5, DYNLL1, KIF18A, NUP107, AURKB, CENPP, DSN1, CENPN, SKA2, ZWINT, SGO2, CENPH, CKAP5, CENPK, PLK1, CENPQ, CENPE, DYNC1LI1, DYNC1I2, BUB1, CDC20, CENPM, KNL1, NDC80	Pre Prog Ery	down	25881	31	94	32.9787	Reactome_Pathways_2024.gmt
AMPLIFICATION OF SIGNAL FROM UNATTACHED KINETOCHORES VIA A MAD2 INHIBITORY SIGNAL	0.00310283	0.0507384	-1.61798	CENPA, CENPO, SPC24, NUF2, CDCA8, KIF2C, BUB1B, BIRC5, DYNLL1, KIF18A, NUP107, AURKB, CENPP, DSN1, CENPN, SKA2, ZWINT, SGO2, CENPH, CKAP5, CENPK, PLK1, CENPQ, CENPE, DYNC1LI1, DYNC1I2, BUB1, CDC20, CENPM, KNL1, NDC80	Pre Prog Ery	down	25882	31	94	32.9787	Reactome_Pathways_2024.gmt
EARLY PHASE OF HIV LIFE CYCLE	0.0245238	0.175192	-1.63626	LIG1, FEN1, XRCC5, KPNA1, XRCC6, LIG4, CD4, HMGA1, XRCC4, BANF1	Pre Prog Ery	down	25883	10	22	45.4545	Reactome_Pathways_2024.gmt
MITOTIC SPINDLE CHECKPOINT	0.00174186	0.0378458	-1.63671	CENPA, CENPO, SPC24, NUF2, CDCA8, UBE2C, ANAPC11, CDC27, KIF2C, BUB1B, BIRC5, DYNLL1, KIF18A, NUP107, AURKB, CENPP, DSN1, CENPN, SKA2, ZWINT, SGO2, CENPH, CKAP5, CENPK, PLK1, CENPQ, CENPE, ANAPC15, DYNC1LI1, DYNC1I2, BUB1	Pre Prog Ery	down	25884	31	111	27.9279	Reactome_Pathways_2024.gmt
MHC CLASS II ANTIGEN PRESENTATION	0.00492285	0.0692095	-1.64239	TUBA4A, CTSE, CTSL, KIF23, KIF2C, TUBB6, KIF11, DYNLL1, TUBA1B, TUBB4B, KIF18A, AP2S1, CTSD, AP2M1, ACTR1A, KIF15, CLTC, DCTN3, RACGAP1, KIF22, CENPE, DYNC1LI1, DYNC1I2, AP1S1	Pre Prog Ery	down	25885	24	126	19.0476	Reactome_Pathways_2024.gmt
INTRAFLAGELLAR TRANSPORT	0.0096432	0.103144	-1.64494	TUBA4A, TUBB6, DYNLL1, TUBA1B, TUBB4B, DYNLRB1, IFT122, TRIP11, IFT52	Pre Prog Ery	down	25886	9	53	16.9811	Reactome_Pathways_2024.gmt
MISMATCH REPAIR (MMR) DIRECTED BY MSH2 MSH6 (MUTSALPHA)	0.0212393	0.158631	-1.65119	LIG1, MSH6, RPA3, MSH2, RPA1, POLD2, PMS2	Pre Prog Ery	down	25887	7	14	50	Reactome_Pathways_2024.gmt
ANCHORING OF THE BASAL BODY TO THE PLASMA MEMBRANE	0.00217134	0.0444979	-1.65497	TUBA4A, CDK1, TUBB, DYNLL1, NEK2, TUBG1, HAUS6, TUBB4B, CEP57, CCP110, CEP192, CEP63, SSNA1, CEP135, HAUS8, PRKAR2B, CEP152, ACTR1A, KIF24, CKAP5, DCTN3, PLK1, CEP131, CEP89, FBF1, DYNC1I2	Pre Prog Ery	down	25888	26	97	26.8041	Reactome_Pathways_2024.gmt
ACTIVATION OF ATR IN RESPONSE TO REPLICATION STRESS	0.00940212	0.103078	-1.65965	ORC2, RPA3, MCM7, ORC4, ORC3, MCM3, MCM2, MCM10, RFC3, RAD17, RFC5, RPA1, CDC6, MCM8, DBF4, MCM6, ATR, CLSPN	Pre Prog Ery	down	25889	18	37	48.6486	Reactome_Pathways_2024.gmt
MITOTIC G2-G2 M PHASES	0.000171454	0.00713906	-1.6597	TUBA4A, AURKA, CDK1, TUBB, TUBB6, OPTN, PSMD1, DYNLL1, NEK2, TUBG1, CCNA2, TUBA1B, HAUS6, TUBB4B, CEP57, CCP110, CEP192, CEP63, SSNA1, CEP135, PPME1, HAUS8, HMMR, PRKAR2B, ADRM1, CEP152, TPX2, RBBP4, ACTR1A, CKAP5, PSMC4, LIN54, LIN52, PSMC5, BORA, PSMD7, RBX1, DCTN3, PLK1, CCNB2, CEP131, LIN9, DYNC1I2, WEE1	Pre Prog Ery	down	25890	44	186	23.6559	Reactome_Pathways_2024.gmt
FORMATION OF TUBULIN FOLDING INTERMEDIATES BY CCT TRIC	0.0199247	0.152629	-1.66134	TUBA4A, TUBB6, TUBA1B, TUBB4B	Pre Prog Ery	down	25891	4	25	16	Reactome_Pathways_2024.gmt
CELL CYCLE CHECKPOINTS	3.38969e-05	0.00225038	-1.66516	CENPA, CENPO, SPC24, NUF2, CDCA8, CDK1, UBE2C, ANAPC11, CDC27, CCNE1, KIF2C, BUB1B, DNA2, ORC2, PSMD1, BIRC5, DYNLL1, CHEK2, CCNA2, KIF18A, NUP107, AURKB, CENPP, DSN1, RPA3, CENPN, MRE11, SKA2, ZWINT, MCM7, SGO2, ADRM1, CENPH, CKAP5, ORC4, PSMC4, CENPK, ORC3, MCM3, BABAM1, MCM2, PSMC5, MCM10, RFC3, BRCA1, PSMD7, UBE2V2, CDKN1B, RAD17, PLK1, MDC1, CENPQ, RFC5, CCNB2, BLM, CENPE, ANAPC15, DYNC1LI1, DYNC1I2, WEE1, BUB1, RPA1, CDC20, RMI2, CENPM, CDC6, KNL1, PSMC1, RAD50, PSMD2, NDC80, CCNB1, MCM8, INCENP, DBF4, BRIP1, CDC26, NUP98, MCM6, PSMB5, CENPI	Pre Prog Ery	down	25892	81	261	31.0345	Reactome_Pathways_2024.gmt
CONDENSATION OF PROMETAPHASE CHROMOSOMES	0.0157618	0.135027	-1.67562	NCAPG, CDK1, NCAPH, SMC2, SMC4	Pre Prog Ery	down	25893	5	11	45.4545	Reactome_Pathways_2024.gmt
HSP90 CHAPERONE CYCLE FOR STEROID HORMONE RECEPTORS (SHR) IN THE PRESENCE OF LIGAND	0.00824642	0.0998611	-1.67865	TUBA4A, TUBB6, DNAJA4, HSPA8, DYNLL1, TUBA1B, TUBB4B, ACTR1A, FKBP5, DCTN3, DYNC1LI1, DYNC1I2, DCTN5	Pre Prog Ery	down	25894	13	56	23.2143	Reactome_Pathways_2024.gmt
CARBOXYTERMINAL POST-TRANSLATIONAL MODIFICATIONS OF TUBULIN	0.0146504	0.129683	-1.68483	TUBA4A, TUBB6, TUBA1B, TUBB4B	Pre Prog Ery	down	25895	4	45	8.88889	Reactome_Pathways_2024.gmt
MITOTIC ANAPHASE	2.94046e-05	0.00219616	-1.69133	TUBA4A, CENPA, CENPO, SPC24, NUF2, CDCA8, CDK1, UBE2C, ANAPC11, CDC27, KIF2C, TUBB6, BUB1B, PSMD1, BIRC5, DYNLL1, VRK2, TUBA1B, TUBB4B, KIF18A, NUP107, VRK1, AURKB, CENPP, DSN1, CHMP2A, CHMP3, CENPN, SKA2, ZWINT, NUP93, CHMP4B, SGO2, ADRM1, SMC1A, EMD, CENPH, CKAP5, PSMC4, NUP54, CENPK, TMPO, PSMC5, NUP62, NUP35, PSMD7, PLK1, CENPQ, CCNB2, RAN, CENPE, ANAPC15, DYNC1LI1, DYNC1I2, BUB1	Pre Prog Ery	down	25896	55	221	24.8869	Reactome_Pathways_2024.gmt
NUCLEAR ENVELOPE (NE) REASSEMBLY	0.0036581	0.0553345	-1.69147	TUBA4A, CDK1, TUBB6, VRK2, TUBA1B, TUBB4B, NUP107, VRK1, CHMP2A, CHMP3, NUP93, CHMP4B, EMD, NUP54, TMPO, NUP62, NUP35, CCNB2, RAN	Pre Prog Ery	down	25897	19	75	25.3333	Reactome_Pathways_2024.gmt
G2 M TRANSITION	0.000123704	0.00547505	-1.69456	TUBA4A, AURKA, CDK1, TUBB, TUBB6, OPTN, PSMD1, DYNLL1, NEK2, TUBG1, CCNA2, TUBA1B, HAUS6, TUBB4B, CEP57, CCP110, CEP192, CEP63, SSNA1, CEP135, PPME1, HAUS8, HMMR, PRKAR2B, ADRM1, CEP152, TPX2, RBBP4, ACTR1A, CKAP5, PSMC4, LIN54, LIN52, PSMC5, BORA, PSMD7, RBX1, DCTN3, PLK1, CCNB2, CEP131, LIN9, DYNC1I2, WEE1	Pre Prog Ery	down	25898	44	184	23.913	Reactome_Pathways_2024.gmt
ACTIVATION OF AMPK DOWNSTREAM OF NMDARS	0.0140938	0.12901	-1.69683	TUBA4A, TUBB6, TUBA1B, TUBB4B, PRKAG1, CALM1	Pre Prog Ery	down	25899	6	28	21.4286	Reactome_Pathways_2024.gmt
PROCESSIVE SYNTHESIS ON THE LAGGING STRAND	0.0121119	0.117672	-1.71899	LIG1, DNA2, FEN1, RPA3, PRIM2, RPA1, POLD2	Pre Prog Ery	down	25900	7	15	46.6667	Reactome_Pathways_2024.gmt
MITOTIC METAPHASE AND ANAPHASE	8.09828e-06	0.000806453	-1.72523	TUBA4A, CENPA, CENPO, FBXO5, SPC24, NUF2, CDCA8, CDK1, UBE2C, ANAPC11, CDC27, KIF2C, TUBB6, BUB1B, PSMD1, BIRC5, DYNLL1, VRK2, TUBA1B, TUBB4B, KIF18A, NUP107, VRK1, AURKB, CENPP, DSN1, CHMP2A, CHMP3, CENPN, SKA2, ZWINT, NUP93, CHMP4B, SGO2, ADRM1, SMC1A, EMD, CENPH, CKAP5, PSMC4, NUP54, CENPK, TMPO, PSMC5, NUP62, NUP35, PSMD7, PLK1, CENPQ, CCNB2, RAN, CENPE, ANAPC15, DYNC1LI1, DYNC1I2, BUB1	Pre Prog Ery	down	25901	56	222	25.2252	Reactome_Pathways_2024.gmt
CENTROSOME MATURATION	0.00235213	0.0460786	-1.73075	TUBA4A, CDK1, TUBB, DYNLL1, NEK2, TUBG1, HAUS6, TUBB4B, CEP57, CCP110, CEP192, CEP63, SSNA1, CEP135, HAUS8, PRKAR2B, CEP152, ACTR1A, CKAP5, DCTN3, PLK1, CEP131, DYNC1I2	Pre Prog Ery	down	25902	23	81	28.3951	Reactome_Pathways_2024.gmt
RECRUITMENT OF MITOTIC CENTROSOME PROTEINS AND COMPLEXES	0.00235213	0.0460786	-1.73075	TUBA4A, CDK1, TUBB, DYNLL1, NEK2, TUBG1, HAUS6, TUBB4B, CEP57, CCP110, CEP192, CEP63, SSNA1, CEP135, HAUS8, PRKAR2B, CEP152, ACTR1A, CKAP5, DCTN3, PLK1, CEP131, DYNC1I2	Pre Prog Ery	down	25903	23	81	28.3951	Reactome_Pathways_2024.gmt
PEROXISOMAL PROTEIN IMPORT	0.00318442	0.0507384	-1.74116	CAT, SCP2, NUDT7, ECH1, HSD17B4, ACOX3, ECI2, CRAT, PEX7, PEX13, GSTK1, LONP2, PEX5	Pre Prog Ery	down	25904	13	63	20.6349	Reactome_Pathways_2024.gmt
MITOCHONDRIAL FATTY ACID BETA-OXIDATION	0.00973123	0.103144	-1.74304	ACADS, ACAA2, HADHA, ACADVL, ACBD6, HADHB, MCEE, ECI1, ACADM, ACAD10	Pre Prog Ery	down	25905	10	38	26.3158	Reactome_Pathways_2024.gmt
M PHASE	5.0286e-07	0.000105258	-1.74325	TUBA4A, CENPA, NCAPG, CENPO, FBXO5, SPC24, NUF2, CDCA8, CDK1, UBE2C, ANAPC11, CDC27, TUBB, KIF23, KIF2C, TUBB6, BUB1B, PSMD1, BIRC5, NCAPH, SMC2, DYNLL1, AAAS, NEK2, BLZF1, VRK2, TUBG1, TUBA1B, HAUS6, TUBB4B, KIF18A, NUP107, VRK1, AURKB, CEP57, CENPP, SMC4, NCAPD3, CCP110, DSN1, CHMP2A, CHMP3, CEP192, CEP63, SSNA1, CENPN, CEP135, SKA2, ZWINT, HAUS8, MCPH1, NUP93, CHMP4B, SGO2, PRKAR2B, ADRM1, CEP152, SMC1A, EMD, ACTR1A, CENPH, CKAP5, PSMC4, NUP54, CENPK, TMPO, PSMC5, NUP62, NUP35, HIST1H3G, PSMD7, DCTN3, PLK1, CENPQ, CCNB2, RAN, CENPE, ANAPC15, CEP131, DYNC1LI1, DYNC1I2, BUB1	Pre Prog Ery	down	25906	82	372	22.043	Reactome_Pathways_2024.gmt
DNA REPLICATION	0.000214626	0.0082735	-1.74893	LIG1, UBE2C, ANAPC11, CDC27, CCNE1, DNA2, ORC2, PSMD1, FEN1, CCNA2, POLE4, GMNN, RPA3, CDT1, MCM7, RFC1, ADRM1, ORC4, PSMC4, ORC3, MCM3, MCM2, KPNA1, PSMC5, MCM10, RFC3, PRIM2, HIST1H3G, PSMD7, RBX1, RFC5, POLE3, ANAPC15, RPA1, POLD2, CDC6, PSMC1, PSMD2, MCM8, DBF4, CDC26, MCM6, PSMB5, ANAPC4, POLA1, PSMB6	Pre Prog Ery	down	25907	46	143	32.1678	Reactome_Pathways_2024.gmt
RECRUITMENT OF NUMA TO MITOTIC CENTROSOMES	0.000933441	0.0227645	-1.74906	TUBA4A, CDK1, TUBB, TUBB6, DYNLL1, NEK2, TUBG1, TUBA1B, HAUS6, TUBB4B, CEP57, CCP110, CEP192, CEP63, SSNA1, CEP135, HAUS8, PRKAR2B, CEP152, ACTR1A, CKAP5	Pre Prog Ery	down	25908	21	94	22.3404	Reactome_Pathways_2024.gmt
FATTY ACID METABOLISM	0.000448358	0.0140997	-1.75263	AKR1C3, ACADS, ACAA2, PTGR1, ELOVL1, SCP2, HADHA, NUDT7, HSD17B4, ACOX3, ACADVL, HSD17B8, SLC25A20, ECI2, CRAT	Pre Prog Ery	down	25909	15	176	8.52273	Reactome_Pathways_2024.gmt
SYNTHESIS OF DNA	0.000398206	0.012861	-1.75723	LIG1, UBE2C, ANAPC11, CDC27, CCNE1, DNA2, ORC2, PSMD1, FEN1, CCNA2, POLE4, GMNN, RPA3, CDT1, MCM7, RFC1, ADRM1, ORC4, PSMC4, ORC3, MCM3, MCM2, PSMC5, RFC3, PRIM2, PSMD7, RBX1, RFC5, POLE3, ANAPC15, RPA1, POLD2, CDC6, PSMC1, PSMD2, MCM8, CDC26, MCM6, PSMB5, ANAPC4, POLA1, PSMB6	Pre Prog Ery	down	25910	42	108	38.8889	Reactome_Pathways_2024.gmt
RESOLUTION OF AP SITES VIA THE MULTIPLE-NUCLEOTIDE PATCH REPLACEMENT PATHWAY	0.00782509	0.097406	-1.76456	LIG1, FEN1, POLE4, RPA3, RFC1, RFC3, RFC5, POLE3, RPA1, APEX1, POLD2	Pre Prog Ery	down	25911	11	25	44	Reactome_Pathways_2024.gmt
EML4 AND NUDC IN MITOTIC SPINDLE FORMATION	0.000173249	0.00713906	-1.78826	TUBA4A, CENPA, CENPO, SPC24, NUF2, CDCA8, KIF2C, TUBB6, BUB1B, BIRC5, DYNLL1, TUBA1B, TUBB4B, KIF18A, NUP107, AURKB, CENPP, DSN1, CENPN, SKA2, ZWINT, SGO2, CENPH, CKAP5, CENPK, PLK1, CENPQ, CENPE, DYNC1LI1, DYNC1I2, BUB1	Pre Prog Ery	down	25912	31	116	26.7241	Reactome_Pathways_2024.gmt
TRANSCRIPTION OF E2F TARGETS UNDER NEGATIVE CONTROL BY DREAM COMPLEX	0.0049864	0.0692878	-1.79067	E2F4, RBL1, RBBP4, TFDP1, TOP2A, LIN54, LIN52, LIN9, E2F1, CDC6, E2F5	Pre Prog Ery	down	25913	11	19	57.8947	Reactome_Pathways_2024.gmt
PEROXISOMAL LIPID METABOLISM	0.00505166	0.0693878	-1.79656	SCP2, NUDT7, HSD17B4, ACOX3, ECI2, CRAT	Pre Prog Ery	down	25914	6	28	21.4286	Reactome_Pathways_2024.gmt
KINESINS	0.00351854	0.0539058	-1.79964	TUBA4A, KIF23, KIF2C, TUBB6, KIF11, TUBA1B, KIFC1, TUBB4B, KIF18A, KIF16B, KIF18B, KIF20B, KIF15, RACGAP1, KIF22, CENPE	Pre Prog Ery	down	25915	16	62	25.8065	Reactome_Pathways_2024.gmt
MITOTIC G1 PHASE AND G1 S TRANSITION	4.59705e-05	0.00238847	-1.81972	CCND3, FBXO5, CDK1, CCNE1, E2F4, TK1, RBL1, ORC2, PSMD1, CCNA2, POLE4, GMNN, RPA3, DHFR, CDT1, MCM7, ADRM1, RRM2, RBBP4, CKS1B, CDKN2C, ORC4, PSMC4, TFDP1, TOP2A, LIN54, ORC3, MCM3, MCM2, LIN52, PSMC5, MCM10, PRIM2, PSMD7, CDKN1B, POLE3, TYMS, LIN9, WEE1, RPA1, E2F1, MYBL2, CDC6, E2F5, PSMC1, PSMD2, CCNB1, MCM8, DBF4	Pre Prog Ery	down	25916	49	139	35.2518	Reactome_Pathways_2024.gmt
ARACHIDONATE METABOLISM	0.00289938	0.0503713	-1.82479	AKR1C3, PTGR1	Pre Prog Ery	down	25917	2	59	3.38983	Reactome_Pathways_2024.gmt
PROTEIN METHYLATION	0.00219697	0.0444979	-1.84416	ETFB, HSPA8, PRMT3, CALM1, EEF2KMT, METTL21A, KIN, VCPKMT	Pre Prog Ery	down	25918	8	17	47.0588	Reactome_Pathways_2024.gmt
LOSS OF NLP FROM MITOTIC CENTROSOMES	0.000738879	0.0196213	-1.84594	TUBA4A, CDK1, TUBB, DYNLL1, NEK2, TUBG1, HAUS6, TUBB4B, CEP57, CCP110, CEP192, CEP63, SSNA1, CEP135, HAUS8, PRKAR2B, CEP152, ACTR1A, CKAP5, DCTN3, PLK1, CEP131, DYNC1I2	Pre Prog Ery	down	25919	23	69	33.3333	Reactome_Pathways_2024.gmt
LOSS OF PROTEINS REQUIRED FOR INTERPHASE MICROTUBULE ORGANIZATION FROM THE CENTROSOME	0.000738879	0.0196213	-1.84594	TUBA4A, CDK1, TUBB, DYNLL1, NEK2, TUBG1, HAUS6, TUBB4B, CEP57, CCP110, CEP192, CEP63, SSNA1, CEP135, HAUS8, PRKAR2B, CEP152, ACTR1A, CKAP5, DCTN3, PLK1, CEP131, DYNC1I2	Pre Prog Ery	down	25920	23	69	33.3333	Reactome_Pathways_2024.gmt
CONDENSATION OF PROPHASE CHROMOSOMES	0.00315869	0.0507384	-1.84704	CDK1, SMC2, SMC4, NCAPD3, MCPH1, HIST1H3G, PLK1, KMT5A, CCNB1	Pre Prog Ery	down	25921	9	42	21.4286	Reactome_Pathways_2024.gmt
MEIOTIC RECOMBINATION	0.00414269	0.0618815	-1.84717	BRCA2, FIGNL1, RPA3, MRE11, HIST1H3G, BRCA1, BLM, RPA1, PSMC3IP, RAD50	Pre Prog Ery	down	25922	10	57	17.5439	Reactome_Pathways_2024.gmt
LAGGING STRAND SYNTHESIS	0.00438316	0.0637166	-1.84818	LIG1, DNA2, FEN1, RPA3, RFC1, RFC3, PRIM2, RFC5, RPA1, POLD2	Pre Prog Ery	down	25923	10	20	50	Reactome_Pathways_2024.gmt
REGULATION OF PLK1 ACTIVITY AT G2 M TRANSITION	0.000199288	0.00793829	-1.85524	TUBA4A, AURKA, CDK1, TUBB, OPTN, DYNLL1, NEK2, TUBG1, HAUS6, TUBB4B, CEP57, CCP110, CEP192, CEP63, SSNA1, CEP135, HAUS8, PRKAR2B, CEP152, ACTR1A, CKAP5, BORA, DCTN3, PLK1, CCNB2, CEP131, DYNC1I2	Pre Prog Ery	down	25924	27	87	31.0345	Reactome_Pathways_2024.gmt
TRANSCRIPTION OF E2F TARGETS UNDER NEG CONTROL BY P107 (RBL1) AND P130 (RBL2) IN COMPLEX WITH HDAC1	0.00262885	0.0483304	-1.86091	CDK1, E2F4, RBL1, CCNA2, RBBP4, TFDP1, LIN54, LIN52, LIN9, E2F1, MYBL2, E2F5	Pre Prog Ery	down	25925	12	16	75	Reactome_Pathways_2024.gmt
RESOLUTION OF SISTER CHROMATID COHESION	6.81267e-05	0.00325926	-1.87004	TUBA4A, CENPA, CENPO, SPC24, NUF2, CDCA8, CDK1, KIF2C, TUBB6, BUB1B, BIRC5, DYNLL1, TUBA1B, TUBB4B, KIF18A, NUP107, AURKB, CENPP, DSN1, CENPN, SKA2, ZWINT, SGO2, SMC1A, CENPH, CKAP5, CENPK, PLK1, CENPQ, CCNB2, CENPE, DYNC1LI1, DYNC1I2, BUB1, CDC20, CENPM, HDAC8, KNL1, NDC80, CCNB1, INCENP	Pre Prog Ery	down	25926	41	126	32.5397	Reactome_Pathways_2024.gmt
PCNA-DEPENDENT LONG PATCH BASE EXCISION REPAIR	0.00153569	0.0352913	-1.87268	LIG1, FEN1, POLE4, RPA3, RFC1, RFC3, RFC5, POLE3, RPA1, APEX1, POLD2	Pre Prog Ery	down	25927	11	21	52.381	Reactome_Pathways_2024.gmt
SEALING OF THE NUCLEAR ENVELOPE (NE) BY ESCRT-III	0.000821197	0.0208794	-1.88149	TUBA4A, TUBB6, TUBA1B, TUBB4B, CHMP2A, CHMP3, CHMP4B	Pre Prog Ery	down	25928	7	31	22.5806	Reactome_Pathways_2024.gmt
DNA STRAND ELONGATION	0.000674811	0.0192	-1.90377	LIG1, DNA2, FEN1, RPA3, MCM7, RFC1, MCM3, MCM2, RFC3, PRIM2, RFC5, RPA1, POLD2, MCM8, MCM6, POLA1, GINS2, POLD1, MCM5, GINS1, RFC2, RPA2, PRIM1, RFC4	Pre Prog Ery	down	25929	24	32	75	Reactome_Pathways_2024.gmt
S PHASE	2.30738e-06	0.000306368	-1.90951	LIG1, ESCO2, UBE2C, ANAPC11, CDC27, CCNE1, E2F4, DNA2, ORC2, PSMD1, FEN1, CCNA2, POLE4, GMNN, RPA3, CDT1, MCM7, RFC1, ADRM1, SMC1A, RBBP4, CKS1B, ORC4, PSMC4, TFDP1, LIN54, ORC3, MCM3, MCM2, LIN52, PSMC5, RFC3, PRIM2, PSMD7, RBX1, CDKN1B, RFC5, POLE3, ANAPC15, LIN9, WEE1, RPA1, E2F1, POLD2, CDC6, E2F5, PSMC1, PSMD2	Pre Prog Ery	down	25930	48	150	32	Reactome_Pathways_2024.gmt
ACTIVATION OF THE PRE-REPLICATIVE COMPLEX	0.0005786	0.0168641	-1.91982	ORC2, POLE4, GMNN, RPA3, CDT1, MCM7, ORC4, ORC3, MCM3, MCM2, MCM10, PRIM2, POLE3, RPA1, CDC6, MCM8, DBF4, MCM6, POLA1	Pre Prog Ery	down	25931	19	33	57.5758	Reactome_Pathways_2024.gmt
MITOTIC PROMETAPHASE	5.28494e-07	0.000105258	-1.92315	TUBA4A, CENPA, NCAPG, CENPO, SPC24, NUF2, CDCA8, CDK1, TUBB, KIF2C, TUBB6, BUB1B, BIRC5, NCAPH, SMC2, DYNLL1, NEK2, TUBG1, TUBA1B, HAUS6, TUBB4B, KIF18A, NUP107, AURKB, CEP57, CENPP, SMC4, CCP110, DSN1, CEP192, CEP63, SSNA1, CENPN, CEP135, SKA2, ZWINT, HAUS8, SGO2, PRKAR2B, CEP152, SMC1A, ACTR1A, CENPH, CKAP5, CENPK	Pre Prog Ery	down	25932	45	203	22.1675	Reactome_Pathways_2024.gmt
AURKA ACTIVATION BY TPX2	3.20464e-05	0.00225038	-1.96461	TUBA4A, AURKA, CDK1, TUBB, DYNLL1, NEK2, TUBG1, HAUS6, TUBB4B, CEP57, CCP110, CEP192, CEP63, SSNA1, CEP135, HAUS8, HMMR, PRKAR2B, CEP152, TPX2, ACTR1A, CKAP5, DCTN3, PLK1, CEP131, DYNC1I2	Pre Prog Ery	down	25933	26	72	36.1111	Reactome_Pathways_2024.gmt
G1 S TRANSITION	4.64767e-06	0.000504906	-1.97018	FBXO5, CDK1, CCNE1, E2F4, TK1, RBL1, ORC2, PSMD1, CCNA2, POLE4, GMNN, RPA3, DHFR, CDT1, MCM7, ADRM1, RRM2, RBBP4, CKS1B, ORC4, PSMC4, TFDP1, LIN54, ORC3, MCM3, MCM2, LIN52, PSMC5, MCM10, PRIM2, PSMD7, CDKN1B, POLE3, TYMS, LIN9, WEE1, RPA1, E2F1, CDC6, E2F5, PSMC1, PSMD2, CCNB1, MCM8, DBF4	Pre Prog Ery	down	25934	45	121	37.1901	Reactome_Pathways_2024.gmt
G0 AND EARLY G1	0.000480713	0.0147295	-1.97156	CDK1, CCNE1, E2F4, RBL1, CCNA2, RBBP4, TFDP1, TOP2A, LIN54, LIN52, LIN9, E2F1, MYBL2, CDC6, E2F5	Pre Prog Ery	down	25935	15	27	55.5556	Reactome_Pathways_2024.gmt
CELL CYCLE, MITOTIC	2.88218e-13	1.14807e-10	-1.98197	TUBA4A, CENPA, LIG1, ESCO2, NCAPG, AURKA, CENPO, CCND3, FBXO5, SPC24, NUF2, CDCA8, CDK1, UBE2C, ANAPC11, CDC27, CCNE1, TUBB, KIF23, KIF2C, E2F4, TUBB6, BUB1B, TK1, DNA2, OPTN, RBL1, ORC2, PSMD1, BIRC5, NCAPH, SMC2, DYNLL1, AAAS, FEN1, NEK2, BLZF1, VRK2, TUBG1, CCNA2, TUBA1B, POLE4, HAUS6, TUBB4B, KIF18A, NUP107, VRK1, AURKB, GMNN, CEP57, CENPP, SMC4, NCAPD3, CCP110, DSN1, CHMP2A, RPA3, CHMP3, CEP192, DHFR, CEP63, SSNA1, CENPN, CEP135, PPME1, SKA2, ZWINT, CDT1, HAUS8, MCPH1, NUP93, MCM7, CHMP4B, HMMR, RFC1, SGO2, PRKAR2B, ADRM1, CEP152, SMC1A, TPX2, EMD, RRM2, RBBP4, ACTR1A, CENPH, CKS1B, CDKN2C, CKAP5, ORC4, PSMC4, TFDP1, NUP54, TOP2A, LIN54, CENPK, ORC3, MCM3, TMPO, MCM2, LIN52, PSMC5, NUP62, MCM10, RFC3, BORA, NUP35, PRIM2, HIST1H3G, PSMD7, RBX1, CDKN1B, DCTN3, PLK1, CENPQ, RFC5, CCNB2, POLE3, TYMS, RAN, CENPE, ANAPC15, CEP131, DYNC1LI1, LIN9, DYNC1I2, WEE1, BUB1, RPA1	Pre Prog Ery	down	25936	129	516	25	Reactome_Pathways_2024.gmt
SYNTHESIS OF BILE ACIDS AND BILE SALTS VIA 7ALPHA-HYDROXYCHOLESTEROL	4.37234e-05	0.00238847	-2.06522	AKR1C3, AKR1C1, AKR1C2, SCP2, HSD17B4	Pre Prog Ery	down	25937	5	23	21.7391	Reactome_Pathways_2024.gmt
G1 S-SPECIFIC TRANSCRIPTION	4.39939e-05	0.00238847	-2.14165	FBXO5, CDK1, CCNE1, E2F4, TK1, RBL1, DHFR, CDT1, RRM2, RBBP4, TFDP1, LIN54, LIN52, TYMS, LIN9, E2F1, CDC6, E2F5	Pre Prog Ery	down	25938	18	29	62.069	Reactome_Pathways_2024.gmt
BILE ACID AND BILE SALT METABOLISM	4.12745e-05	0.00238847	-2.1468	AKR1C3, AKR1C1, AKR1C2, SCP2, HSD17B4	Pre Prog Ery	down	25939	5	44	11.3636	Reactome_Pathways_2024.gmt
SYNTHESIS OF BILE ACIDS AND BILE SALTS	1.18307e-05	0.00108752	-2.16013	AKR1C3, AKR1C1, AKR1C2, SCP2, HSD17B4	Pre Prog Ery	down	25940	5	33	15.1515	Reactome_Pathways_2024.gmt
INTERFERON ALPHA BETA SIGNALING	1.28382e-08	4.23231e-06	2.28825	IFI6, ISG15, IRF9, IFI27, HLA-B, HLA-C, IFIT3, STAT1, EIF2AK2, ADAR, RSAD2, XAF1, HLA-A, UBB	Prog Ery Prolif	up	25941	14	78	17.9487	Reactome_Pathways_2024.gmt
ANTIGEN PROCESSING-CROSS PRESENTATION	3.50787e-06	0.000289107	2.04872	HLA-B, HLA-C, B2M, HLA-A, PSMC4, UBB, PSMB7, PSMB2, PSMA4, HLA-E, PSMD13, ADRM1, PSMA1, CYBA, SEC61B, IKBKG, PSMB1, PSMC1, PSMA2, PSMB4, PSMB6, SEM1	Prog Ery Prolif	up	25942	22	96	22.9167	Reactome_Pathways_2024.gmt
DAP12 INTERACTIONS	1.33315e-05	0.000824053	2.04572	HLA-B, HLA-C, B2M, PIK3R1, RAC1, HRAS, GRAP2, HLA-E, KRAS	Prog Ery Prolif	up	25943	9	45	20	Reactome_Pathways_2024.gmt
ER-PHAGOSOME PATHWAY	2.43709e-06	0.000241028	2.04407	HLA-B, HLA-C, B2M, HLA-A, PSMC4, UBB, PSMB7, PSMB2, PSMA4, HLA-E, PSMD13, ADRM1, PSMA1, SEC61B, IKBKG, PSMB1, PSMC1, PSMA2, PSMB4, PSMB6, SEM1, PSMC5, UBC	Prog Ery Prolif	up	25944	23	80	28.75	Reactome_Pathways_2024.gmt
METABOLISM OF AMINO ACIDS AND DERIVATIVES	3.20663e-06	0.000288305	2.00124	SLC3A2, ASNS, PYCR1, SLC7A5, PSMC4, SEPHS2, PSMB7, PSMB2, GLUL, PSMA4, HSD17B10, SDSL, PSMD13, GOT1, EEF1E1, ADRM1, PSMA1, SRM, APIP, PSMB1, PSMC1, PYCR2, PSMA2, PSMB4, PPM1K, PSMB6, SEM1, ECHS1, AIMP1, PSMC5, DLST, ALDH9A1, TXN2, GCSH, AIMP2, PSMB5, BCKDK, ODC1, PSMC3, SHMT1	Prog Ery Prolif	up	25945	40	358	11.1732	Reactome_Pathways_2024.gmt
INTERFERON SIGNALING	3.76421e-07	7.44561e-05	1.97935	IFI6, ISG15, IRF9, IFI27, HLA-B, HLA-C, IFIT3, STAT1, EIF2AK2, B2M, MT2A, ADAR, RSAD2, XAF1, HLA-A, UBE2L6, UBB, EIF2S3, PPP2R1A, FAAP20, HLA-E, PML, NPM1	Prog Ery Prolif	up	25946	23	280	8.21429	Reactome_Pathways_2024.gmt
MITOCHONDRIAL PROTEIN IMPORT	3.72171e-05	0.00184039	1.95364	TIMM44, CHCHD2, CHCHD5, ATP5F1B, CHCHD7, COA6, TIMM10, TIMM50, CYC1, TIMM13, PMPCA, TOMM40, MTX1, SLC25A6, TIMM8B, TIMM17A, GRPEL1, HSPA9, TOMM22, VDAC1, TIMM9, TOMM70, TOMM7, TIMM22, TOMM20, COA4, MTX2, HSPD1, NDUFB8, IDH3G	Prog Ery Prolif	up	25947	30	65	46.1538	Reactome_Pathways_2024.gmt
RESPIRATORY ELECTRON TRANSPORT	1.77696e-06	0.000195268	1.95149	NDUFA12, ISCU, TRAP1, MDH1, LYRM7, NDUFC2, COX4I1, NDUFA8, COX5A, SDHB, TMEM126B, NDUFA9, ECSIT, UQCRB, COX7A2, UQCRC2, COX6A1, GOT1, COX20, NDUFAB1, HIGD2A, CYC1, NDUFB9, MDH2, TMEM126A, NDUFB5, COX5B, COX7C, PYURF, UQCRC1, UQCRH, NDUFS3, HSPA9, UQCR10, OXA1L, COX6C, NDUFB11, UQCRQ, NDUFB3, NDUFAF4, NDUFS5, ACAD9, NDUFB2, SLC25A11, NDUFB4, NDUFB7, SDHD, NDUFB8, COX7B, NDUFS6, NDUFV2, COX15, NDUFA10, NDUFS1, NDUFA7, LETM1, UQCC2, LYRM4, COX6B1, CMC1, NDUFS7, NDUFAF3, NDUFAF2, SDHC	Prog Ery Prolif	up	25948	64	158	40.5063	Reactome_Pathways_2024.gmt
REGULATION OF RUNX2 EXPRESSION AND ACTIVITY	8.15866e-05	0.00336205	1.94954	STAT1, PSMC4, UBB, PSMB7, PSMB2, PSMA4, PSMD13, ADRM1, PSMA1, SKP1, PSMB1, PSMC1, PSMA2, PSMB4, PSMB6, SEM1, PSMC5, UBC	Prog Ery Prolif	up	25949	18	59	30.5085	Reactome_Pathways_2024.gmt
CYTOKINE SIGNALING IN IMMUNE SYSTEM	5.64932e-10	5.58717e-07	1.94894	IFI6, ISG15, IRF9, IFI27, HLA-B, HLA-C, IFIT3, STAT1, EIF2AK2, B2M, MT2A, ADAR, RSAD2, PSME2, XAF1, PIM1, BIRC2, HLA-A, UBE2L6, BCL2L1, VIM, SOCS2, PSMC4, PPIA, UBB, PSMB7, PSMB2, PSMA4, EIF2S3, GSDMD, JUN, PPP2R1A, RALA, PIK3R1, SH2B3, HRAS, FOXO3, FAAP20, GRAP2, HLA-E, PML, PSMD13, NPM1, CASP8, ADRM1, PSMA1, NKIRAS2, SKP1, UBE2D3, IL15RA, IKBKG, AAAS, MCL1, PSMB1, PSMC1, PPP2CA, IRS2, KRAS, TUBA1C, PSMA2, PSMB4, PSMB6, SEM1, EIF4A3, P4HB	Prog Ery Prolif	up	25950	65	776	8.37629	Reactome_Pathways_2024.gmt
PROTEASOME ASSEMBLY	5.39646e-05	0.00242595	1.9445	PSME2, PSME1, PSMC4, PSMB7, PSMB2, PSMA4, POMP, PSMD13, ADRM1, PSMA1, PSMB1, PSMC1, PSMA2, PSMB4, PSMB6, SEM1, PSMD4, PSMF1, PSMC5, PSME4, PSMG2, PSMB5, PSMC3	Prog Ery Prolif	up	25951	23	52	44.2308	Reactome_Pathways_2024.gmt
INTERFERON GAMMA SIGNALING	0.000148663	0.00479017	1.94196	IRF9, HLA-B, HLA-C, STAT1, B2M, MT2A, HLA-A, HLA-E, PML	Prog Ery Prolif	up	25952	9	99	9.09091	Reactome_Pathways_2024.gmt
DEGRADATION OF BETA-CATENIN BY THE DESTRUCTION COMPLEX	2.87106e-05	0.00157749	1.93746	CTBP2, PSMC4, UBB, PSMB7, PSMB2, PSMA4, TLE4, PPP2R1A, PSMD13, ADRM1, PSMA1, SKP1, PSMB1, PSMC1, PPP2CA, PSMA2, PPP2R5C, PSMB4, PSMB6, SEM1, PSMC5, UBC	Prog Ery Prolif	up	25953	22	72	30.5556	Reactome_Pathways_2024.gmt
NUCLEOTIDE-BINDING DOMAIN, LEUCINE RICH REPEAT CONTAINING RECEPTOR (NLR) SIGNALING PATHWAYS	0.000621873	0.01079	1.8983	TXN, BIRC2, BCL2L1, UBB, CASP8, IKBKG, HSP90AB1, AAMP, SUGT1, UBC, TXNIP, IRAK1	Prog Ery Prolif	up	25954	12	61	19.6721	Reactome_Pathways_2024.gmt
DAP12 SIGNALING	0.000329159	0.00856679	1.89195	B2M, PIK3R1, RAC1, HRAS, GRAP2, HLA-E, KRAS	Prog Ery Prolif	up	25955	7	29	24.1379	Reactome_Pathways_2024.gmt
REGULATION OF PTEN STABILITY AND ACTIVITY	0.000183682	0.005343	1.8909	MKRN1, PSMC4, UBB, PSMB7, PSMB2, PSMA4, PSMD13, ADRM1, PSMA1, PSMB1, PSMC1, PSMA2, PSMB4, PSMB6, CSNK2B, SEM1, PSMC5, UBC, TNKS2, PSMB5, XIAP, PSMC3	Prog Ery Prolif	up	25956	22	56	39.2857	Reactome_Pathways_2024.gmt
RRNA PROCESSING	3.4416e-05	0.00179145	1.87448	EBNA1BP2, DDX49, HSD17B10, SNU13, WDR18, UTP3, NHP2, BOP1, GAR1, EMG1, TRMT112, EXOSC2, UTP18, PELP1, RRP7A, PDCD11, UTP11, KRR1, LTV1, NOP58, BMS1, NOP10, DDX21, EXOSC10, FBL, XRN2, TSR1, IMP4, TRMT10C, DDX52, EXOSC4, NIP7, EXOSC1, DCAF13, MTERF4, FTSJ3, WDR46, PES1, UBA52, FAU, NOP14, CSNK1D, MPHOSPH10, GNL3, EXOSC9, PNO1	Prog Ery Prolif	up	25957	46	237	19.4093	Reactome_Pathways_2024.gmt
TRANSLATION	4.1358e-05	0.00194776	1.86759	TUFM, GSPT1, EIF3G, EIF2S3, TSFM, EEF2, FARSA, EIF3D, EIF3E, EEF1E1, GADD45GIP1, SEC61B, MTIF2, TRMT112, MTRF1L, EIF3K, EIF3J, EIF3I, EIF4EBP1, EIF2S2, EIF4H, EIF2B5, SRP72, AIMP1, EIF2B3, PPA1, AURKAIP1, SSR2, EIF3H, SEC11C, SRP14, EIF3F, AIMP2, SSR4, OXA1L, EIF3A, EIF4A1, SRP19, PABPC1, EEF1A1, TRAM1	Prog Ery Prolif	up	25958	41	302	13.5762	Reactome_Pathways_2024.gmt
NUCLEAR EVENTS MEDIATED BY NFE2L2	0.000220794	0.0060657	1.85561	TXN, TKT, ATF4, BCL2L1, PSMC4, UBB, PSMB7, PSMB2, PSMA4, PSMD13, ADRM1, PSMA1, SKP1, PSMB1, PSMC1, PRDX1, PSMA2, PSMB4, PSMB6, SEM1, PSMC5, UBC	Prog Ery Prolif	up	25959	22	87	25.2874	Reactome_Pathways_2024.gmt
VPU MEDIATED DEGRADATION OF CD4	0.000602981	0.01079	1.85472	PSMC4, UBB, PSMB7, PSMB2, PSMA4, PSMD13, ADRM1, PSMA1, SKP1, PSMB1, PSMC1, PSMA2, PSMB4, PSMB6, SEM1, PSMC5, UBC	Prog Ery Prolif	up	25960	17	40	42.5	Reactome_Pathways_2024.gmt
FBXL7 DOWN-REGULATES AURKA DURING MITOTIC ENTRY AND IN EARLY MITOSIS	0.00035284	0.00894767	1.85295	PSMC4, UBB, PSMB7, PSMB2, PSMA4, PSMD13, ADRM1, PSMA1, SKP1, PSMB1, PSMC1, PSMA2, PSMB4, PSMB6, SEM1, PSMC5, UBC	Prog Ery Prolif	up	25961	17	42	40.4762	Reactome_Pathways_2024.gmt
AEROBIC RESPIRATION AND RESPIRATORY ELECTRON TRANSPORT	1.44402e-06	0.000195268	1.85275	NDUFA12, ISCU, TRAP1, MDH1, LYRM7, NDUFC2, COX4I1, NDUFA8, UBB, COX5A, SDHB, TMEM126B, NDUFA9, LDHB, PDHB, ECSIT, ATP5MC2, UQCRB, CSKMT, COX7A2, UQCRC2, ATP5F1B, COX6A1, GOT1, ATP5F1C, COX20, NDUFAB1, HIGD2A, CYC1, SUCLA2, ISCA1, NDUFB9, MDH2, TMEM126A, ISCA2, NDUFB5, COX5B, ATP5ME, GLO1, RANBP9, SUCLG1, COX7C, PYURF, UQCRC1, DLST, UBC, UQCRH, SDHAF3, ATP5PB, LDHA, NDUFS3, HSPA9, VDAC1, UQCR10, OXA1L, ATP5MF, ATP5PO, COX6C, NDUFB11, UQCRQ, NDUFB3, ATP5PF, NDUFAF4, NDUFS5, ACAD9, NDUFB2, SLC25A11, NDUFB4, NDUFB7, PDHA1, SDHD, UBA52, NDUFB8, FAHD1, COX7B, NDUFS6, IDH3G, NDUFV2, COX15, NDUFA10, ATP5MC3, NDUFS1, NDUFA7, LETM1, ATP5MC1, UQCC2, LYRM4, COX6B1, CMC1, NDUFS7	Prog Ery Prolif	up	25962	90	260	34.6154	Reactome_Pathways_2024.gmt
DEGRADATION OF GLI2 BY THE PROTEASOME	0.000414376	0.00953065	1.85176	PSMC4, UBB, PSMB7, PSMB2, PSMA4, PSMD13, ADRM1, PSMA1, SKP1, PSMB1, PSMC1, PSMA2, PSMB4, PSMB6, SEM1, PSMC5, UBC	Prog Ery Prolif	up	25963	17	47	36.1702	Reactome_Pathways_2024.gmt
GLI3 IS PROCESSED TO GLI3R BY THE PROTEASOME	0.000414376	0.00953065	1.85176	PSMC4, UBB, PSMB7, PSMB2, PSMA4, PSMD13, ADRM1, PSMA1, SKP1, PSMB1, PSMC1, PSMA2, PSMB4, PSMB6, SEM1, PSMC5, UBC	Prog Ery Prolif	up	25964	17	47	36.1702	Reactome_Pathways_2024.gmt
REGULATION OF RAS BY GAPS	0.000414376	0.00953065	1.84812	PSMC4, UBB, PSMB7, PSMB2, PSMA4, HRAS, PSMD13, ADRM1, PSMA1, PSMB1, PSMC1, KRAS, PSMA2, PSMB4, PSMB6, SEM1, PSMC5, UBC	Prog Ery Prolif	up	25965	18	55	32.7273	Reactome_Pathways_2024.gmt
MITOCHONDRIAL PROTEIN DEGRADATION	0.000107373	0.00408432	1.84046	CLPP, COX4I1, COX5A, SHMT2, PDHB, CHCHD2, SSBP1, HSD17B10, PRELID1, UQCRC2, ATP5F1B, ATP5F1C, TIMM10, SLC25A5, PMPCA, MDH2, COX5B, SLC25A6, LONP1, TIMM17A, PCCB, NDUFS3, HSPA9, TIMM9, ATP5PO, UQCRQ, ATP5PF, OPA1, TIMM22	Prog Ery Prolif	up	25966	29	97	29.8969	Reactome_Pathways_2024.gmt
SCF-BETA-TRCP MEDIATED DEGRADATION OF EMI1	0.00048644	0.00999368	1.83865	PSMC4, UBB, PSMB7, PSMB2, PSMA4, PSMD13, ADRM1, PSMA1, SKP1, PSMB1, PSMC1, PSMA2, PSMB4, PSMB6, SEM1, PSMC5, UBC	Prog Ery Prolif	up	25967	17	42	40.4762	Reactome_Pathways_2024.gmt
CLASS I MHC MEDIATED ANTIGEN PROCESSING & PRESENTATION	1.41139e-06	0.000195268	1.83676	HLA-B, HLA-C, B2M, MKRN1, SIAH2, HLA-A, KLHL20, UBE2H, UBE2L6, UBA1, PSMC4, UBB, UBE2B, PSMB7, PSMB2, PSMA4, UBE2F, UBE2L3, RNF114, HLA-E, PSMD13, FBXL15, ADRM1, UBE2O, PSMA1, CYBA, SKP1, UBE2D3, SEC61B, IKBKG, UBR2, RNF14, PSMB1, PSMC1, UBAC1, PSMA2, ANAPC5, PSMB4, PSMB6, SEM1, UBE2C, SEC13, MYLIP, CDC34, PSMC5, UBC, ATG14, RNF213, RNF19A, ANAPC7, TAPBP, RNF217, ANAPC13, PSMB5, UBE2J1, UBE2S	Prog Ery Prolif	up	25968	56	373	15.0134	Reactome_Pathways_2024.gmt
DEGRADATION OF GLI1 BY THE PROTEASOME	0.000580123	0.01079	1.83065	PSMC4, UBB, PSMB7, PSMB2, PSMA4, PSMD13, ADRM1, PSMA1, SKP1, PSMB1, PSMC1, PSMA2, PSMB4, PSMB6, SEM1, PSMC5, UBC	Prog Ery Prolif	up	25969	17	47	36.1702	Reactome_Pathways_2024.gmt
UBIQUITIN-DEPENDENT DEGRADATION OF CYCLIN D	0.000820046	0.0118974	1.83003	PSMC4, UBB, PSMB7, PSMB2, PSMA4, PSMD13, ADRM1, PSMA1, PSMB1, PSMC1, PSMA2, PSMB4, PSMB6, SEM1, PSMC5, UBC, CDK4, PSMB5, PSMC3	Prog Ery Prolif	up	25970	19	39	48.7179	Reactome_Pathways_2024.gmt
RRNA PROCESSING IN THE NUCLEUS AND CYTOSOL	0.000150147	0.00479017	1.82998	EBNA1BP2, DDX49, SNU13, WDR18, UTP3, NHP2, BOP1, GAR1, EMG1, TRMT112, EXOSC2, UTP18, PELP1, RRP7A, PDCD11, UTP11, KRR1, LTV1, NOP58, BMS1, NOP10, DDX21, EXOSC10, FBL, XRN2, TSR1, IMP4, DDX52, EXOSC4, NIP7, EXOSC1, DCAF13, FTSJ3, WDR46, PES1, UBA52, FAU, NOP14, CSNK1D, MPHOSPH10, GNL3, EXOSC9, PNO1	Prog Ery Prolif	up	25971	43	199	21.608	Reactome_Pathways_2024.gmt
CELLULAR RESPONSE TO CHEMICAL STRESS	1.08314e-05	0.000747369	1.82827	TXN, TKT, ATF4, BCL2L1, PSMC4, COX4I1, UBB, COX5A, PSMB7, PSMB2, PSMA4, GSTP1, MAP1LC3B, CHD9, COX7A2, COX6A1, PSMD13, ADRM1, PSMA1, CYBA, ATOX1, SKP1, NUDT2, PSMB1, PSMC1, PRDX1, PSMA2, PSMB4, PSMB6, CSNK2B, SEM1, COX5B, P4HB, COX7C, PSMC5, UBC, TXN2, TXNIP	Prog Ery Prolif	up	25972	38	202	18.8119	Reactome_Pathways_2024.gmt
CAP-DEPENDENT TRANSLATION INITIATION	0.000802463	0.0118974	1.8274	EIF3G, EIF2S3, EIF3D, EIF3E, EIF3K, EIF3J, EIF3I, EIF4EBP1, EIF2S2, EIF4H, EIF2B5, EIF2B3, EIF3H, EIF3F, EIF3A, EIF4A1, PABPC1, UBA52, EIF4A2, FAU, EIF3M	Prog Ery Prolif	up	25973	21	124	16.9355	Reactome_Pathways_2024.gmt
EUKARYOTIC TRANSLATION INITIATION	0.000802463	0.0118974	1.8274	EIF3G, EIF2S3, EIF3D, EIF3E, EIF3K, EIF3J, EIF3I, EIF4EBP1, EIF2S2, EIF4H, EIF2B5, EIF2B3, EIF3H, EIF3F, EIF3A, EIF4A1, PABPC1, UBA52, EIF4A2, FAU, EIF3M	Prog Ery Prolif	up	25974	21	124	16.9355	Reactome_Pathways_2024.gmt
REGULATION OF ACTIVATED PAK-2P34 BY PROTEASOME MEDIATED DEGRADATION	0.000607797	0.01079	1.82587	PSMC4, UBB, PSMB7, PSMB2, PSMA4, PSMD13, ADRM1, PSMA1, PSMB1, PSMC1, PSMA2, PSMB4, PSMB6, SEM1, PSMC5, UBC	Prog Ery Prolif	up	25975	16	37	43.2432	Reactome_Pathways_2024.gmt
SIGNALING BY THE B CELL RECEPTOR (BCR)	5.80031e-05	0.00249413	1.82434	PSMC4, PPIA, UBB, PSMB7, PSMB2, PSMA4, PIK3R1, HRAS, PSMD13, ADRM1, PSMA1, SKP1, IKBKG, PSMB1, PSMC1, KRAS, PSMA2, PSMB4, PSMB6, SEM1, PSMC5, UBC	Prog Ery Prolif	up	25976	22	162	13.5802	Reactome_Pathways_2024.gmt
ASYMMETRIC LOCALIZATION OF PCP PROTEINS	0.000658749	0.0112328	1.81757	PSMC4, UBB, PSMB7, PSMB2, PSMA4, PSMD13, ADRM1, PSMA1, PSMB1, PSMC1, PSMA2, PSMB4, PSMB6, SEM1, PSMC5, UBC	Prog Ery Prolif	up	25977	16	51	31.3725	Reactome_Pathways_2024.gmt
DEGRADATION OF AXIN	0.00105227	0.0136933	1.8165	PSMC4, UBB, PSMB7, PSMB2, PSMA4, PSMD13, ADRM1, PSMA1, PSMB1, PSMC1, PSMA2, PSMB4, PSMB6, SEM1, PSMC5, UBC, TNKS2, PSMB5, PSMC3	Prog Ery Prolif	up	25978	19	42	45.2381	Reactome_Pathways_2024.gmt
TNFR2 NON-CANONICAL NF-KB PATHWAY	0.000755645	0.0118974	1.81607	BIRC2, PSMC4, UBB, PSMB7, PSMB2, PSMA4, PSMD13, ADRM1, PSMA1, SKP1, PSMB1, PSMC1, PSMA2, PSMB4, PSMB6, SEM1, PSMC5, UBC	Prog Ery Prolif	up	25979	18	88	20.4545	Reactome_Pathways_2024.gmt
REGULATION OF APOPTOSIS	0.000993424	0.0134589	1.80594	PSMC4, UBB, PSMB7, PSMB2, PSMA4, PSMD13, ADRM1, PSMA1, PSMB1, PSMC1, PSMA2, PSMB4, PSMB6, SEM1, PSMC5, UBC, PSMB5, PSMC3, OPA1, PSMC2, UBA52, PSMB3	Prog Ery Prolif	up	25980	22	40	55	Reactome_Pathways_2024.gmt
AUF1 (HNRNP D0) BINDS AND DESTABILIZES MRNA	0.000613246	0.01079	1.80485	PSMC4, UBB, PSMB7, PSMB2, PSMA4, PSMD13, ADRM1, PSMA1, PSMB1, PSMC1, PSMA2, PSMB4, PSMB6, SEM1, PSMC5, UBC, PSMB5, PSMC3, PABPC1, PSMC2, UBA52, PSMB3	Prog Ery Prolif	up	25981	22	42	52.381	Reactome_Pathways_2024.gmt
ACTIVATION OF NF-KAPPAB IN B CELLS	0.000495137	0.00999368	1.80231	PSMC4, UBB, PSMB7, PSMB2, PSMA4, PSMD13, ADRM1, PSMA1, SKP1, IKBKG, PSMB1, PSMC1, PSMA2, PSMB4, PSMB6, SEM1, PSMC5, UBC	Prog Ery Prolif	up	25982	18	54	33.3333	Reactome_Pathways_2024.gmt
DOWNSTREAM SIGNALING EVENTS OF B CELL RECEPTOR (BCR)	0.000566286	0.01079	1.79367	PSMC4, PPIA, UBB, PSMB7, PSMB2, PSMA4, HRAS, PSMD13, ADRM1, PSMA1, SKP1, IKBKG, PSMB1, PSMC1, KRAS, PSMA2, PSMB4, PSMB6, SEM1, PSMC5, UBC	Prog Ery Prolif	up	25983	21	68	30.8824	Reactome_Pathways_2024.gmt
OXYGEN-DEPENDENT PROLINE HYDROXYLATION OF HYPOXIA-INDUCIBLE FACTOR ALPHA	0.000729381	0.0118974	1.79053	PSMC4, UBB, PSMB7, PSMB2, PSMA4, PSMD13, ADRM1, PSMA1, UBE2D3, PSMB1, PSMC1, PSMA2, PSMB4, PSMB6, SEM1, PSMC5, UBC	Prog Ery Prolif	up	25984	17	53	32.0755	Reactome_Pathways_2024.gmt
NEGATIVE REGULATION OF NOTCH4 SIGNALING	0.00107737	0.0138379	1.79015	PSMC4, UBB, PSMB7, PSMB2, PSMA4, PSMD13, ADRM1, PSMA1, SKP1, PSMB1, PSMC1, PSMA2, PSMB4, PSMB6, SEM1, YWHAZ, PSMC5, UBC	Prog Ery Prolif	up	25985	18	44	40.9091	Reactome_Pathways_2024.gmt
DEGRADATION OF DVL	0.00102017	0.0136344	1.786	PSMC4, UBB, PSMB7, PSMB2, PSMA4, PSMD13, ADRM1, PSMA1, PSMB1, PSMC1, PSMA2, PSMB4, PSMB6, SEM1, PSMC5, UBC	Prog Ery Prolif	up	25986	16	44	36.3636	Reactome_Pathways_2024.gmt
FC EPSILON RECEPTOR (FCERI) SIGNALING	0.000283227	0.00757059	1.78482	PSMC4, UBB, PSMB7, PSMB2, PSMA4, JUN, PIK3R1, RAC1, HRAS, GRAP2, PSMD13, ADRM1, PSMA1, SKP1, IKBKG, PSMB1, PSMC1, KRAS, PSMA2, PSMB4, PSMB6, SEM1, CDC34, PSMC5, UBC	Prog Ery Prolif	up	25987	25	197	12.6904	Reactome_Pathways_2024.gmt
RRNA MODIFICATION IN THE NUCLEUS AND CYTOSOL	0.00104911	0.0136933	1.78358	DDX49, SNU13, UTP3, NHP2, GAR1, EMG1, TRMT112, UTP18, RRP7A, PDCD11, UTP11, KRR1, NOP58, BMS1, NOP10, FBL, IMP4, DDX52, DCAF13, WDR46, NOP14, MPHOSPH10, PNO1	Prog Ery Prolif	up	25988	23	63	36.5079	Reactome_Pathways_2024.gmt
MRNA ACTIVATION UPON BINDING OF THE CAP-BINDING COMPLEX AND EIFS, AND SUBSEQUENT BINDING TO 43S	0.00328353	0.0293579	1.78221	EIF3G, EIF2S3, EIF3D, EIF3E, EIF3K, EIF3J, EIF3I, EIF4EBP1, EIF2S2, EIF4H, EIF3H, EIF3F, EIF3A, EIF4A1, PABPC1, EIF4A2, FAU, EIF3M	Prog Ery Prolif	up	25989	18	61	29.5082	Reactome_Pathways_2024.gmt
PERK REGULATES GENE EXPRESSION	0.00347337	0.0301802	1.78214	HERPUD1, ASNS, ATF4, CEBPB, CEBPG, EIF2S3, EXOSC2, EIF2S2	Prog Ery Prolif	up	25990	8	33	24.2424	Reactome_Pathways_2024.gmt
DECTIN-1 MEDIATED NONCANONICAL NF-KB SIGNALING	0.00122198	0.0147383	1.78198	PSMC4, UBB, PSMB7, PSMB2, PSMA4, PSMD13, ADRM1, PSMA1, SKP1, PSMB1, PSMC1, PSMA2, PSMB4, PSMB6, SEM1, PSMC5, UBC	Prog Ery Prolif	up	25991	17	49	34.6939	Reactome_Pathways_2024.gmt
NIK-->NONCANONICAL NF-KB SIGNALING	0.00122198	0.0147383	1.78198	PSMC4, UBB, PSMB7, PSMB2, PSMA4, PSMD13, ADRM1, PSMA1, SKP1, PSMB1, PSMC1, PSMA2, PSMB4, PSMB6, SEM1, PSMC5, UBC	Prog Ery Prolif	up	25992	17	46	36.9565	Reactome_Pathways_2024.gmt
CELLULAR RESPONSE TO STARVATION	0.00109356	0.0138657	1.77938	LAMTOR5, ASNS, ATF4, CEBPB, CEBPG, EIF2S3, NPRL2, LAMTOR4, ATP6V1G1, ATP6V1F, LAMTOR1, SEC13, RRAGC, EIF2S2, ATP6V1B2, ATP6V1E1	Prog Ery Prolif	up	25993	16	161	9.93789	Reactome_Pathways_2024.gmt
KEAP1-NFE2L2 PATHWAY	0.000433047	0.00953709	1.77807	TXN, TKT, ATF4, BCL2L1, PSMC4, UBB, PSMB7, PSMB2, PSMA4, MAP1LC3B, PSMD13, ADRM1, PSMA1, SKP1, PSMB1, PSMC1, PRDX1, PSMA2, PSMB4, PSMB6, CSNK2B, SEM1	Prog Ery Prolif	up	25994	22	119	18.4874	Reactome_Pathways_2024.gmt
REGULATION OF RUNX3 EXPRESSION AND ACTIVITY	0.00179405	0.0195168	1.77785	PSMC4, UBB, PSMB7, PSMB2, PSMA4, PSMD13, ADRM1, PSMA1, PSMB1, PSMC1, PSMA2, PSMB4, PSMB6, SEM1, PSMC5, UBC	Prog Ery Prolif	up	25995	16	45	35.5556	Reactome_Pathways_2024.gmt
L13A-MEDIATED TRANSLATIONAL SILENCING OF CERULOPLASMIN EXPRESSION	0.00328353	0.0293579	1.77636	EIF3G, EIF2S3, EIF3D, EIF3E, EIF3K, EIF3J, EIF3I, EIF2S2, EIF4H, EIF3H, EIF3F, EIF3A, EIF4A1, PABPC1, UBA52, EIF4A2, FAU, EIF3M	Prog Ery Prolif	up	25996	18	116	15.5172	Reactome_Pathways_2024.gmt
AUTODEGRADATION OF THE E3 UBIQUITIN LIGASE COP1	0.00188156	0.0197964	1.77137	PSMC4, UBB, PSMB7, PSMB2, PSMA4, PSMD13, ADRM1, PSMA1, PSMB1, PSMC1, PSMA2, PSMB4, PSMB6, SEM1, PSMC5, UBC	Prog Ery Prolif	up	25997	16	39	41.0256	Reactome_Pathways_2024.gmt
MAJOR PATHWAY OF RRNA PROCESSING IN THE NUCLEOLUS AND CYTOSOL	0.000490588	0.00999368	1.76777	EBNA1BP2, DDX49, SNU13, WDR18, UTP3, BOP1, EMG1, EXOSC2, UTP18, PELP1, RRP7A, PDCD11, UTP11, KRR1, LTV1, NOP58, BMS1, DDX21, EXOSC10, FBL, XRN2, TSR1, IMP4, DDX52, EXOSC4, NIP7, EXOSC1, DCAF13, FTSJ3, WDR46, PES1, UBA52, FAU, NOP14, CSNK1D, MPHOSPH10, GNL3, EXOSC9, PNO1	Prog Ery Prolif	up	25998	39	189	20.6349	Reactome_Pathways_2024.gmt
SOMITOGENESIS	0.00272305	0.0266643	1.76661	PSMC4, PSMB7, PSMB2, PSMA4, PSMD13, ADRM1, PSMA1, PSMB1, PSMC1, PSMA2, PSMB4, PSMB6, SEM1, PSMC5	Prog Ery Prolif	up	25999	14	45	31.1111	Reactome_Pathways_2024.gmt
TCR SIGNALING	0.000768165	0.0118974	1.76643	PSMC4, UBB, PSMB7, PSMB2, PSMA4, PIK3R1, GRAP2, PSMD13, ADRM1, PSMA1, SKP1, IKBKG, PSMB1, PSMC1, PSMA2, PSMB4, PSMB6, SEM1, CDC34, PSMC5, UBC	Prog Ery Prolif	up	26000	21	113	18.5841	Reactome_Pathways_2024.gmt
VIF-MEDIATED DEGRADATION OF APOBEC3G	0.00268562	0.0265608	1.76377	PSMC4, UBB, PSMB7, PSMB2, PSMA4, PSMD13, ADRM1, PSMA1, PSMB1, PSMC1, PSMA2, PSMB4, PSMB6, SEM1, PSMC5, UBC	Prog Ery Prolif	up	26001	16	42	38.0952	Reactome_Pathways_2024.gmt
SIGNALING BY ROBO RECEPTORS	0.000433942	0.00953709	1.76316	RBM8A, GSPT1, PSMC4, UBB, PSMB7, PSMB2, PSMA4, RAC1, RHOA, PSMD13, ADRM1, PFN1, PSMA1, PSMB1, PSMC1, PSMA2, PSMB4, PSMB6, SEM1, EIF4A3, PSMC5, UBC, CAP1, PSMB5, RNPS1, PSMC3, SRGAP2, PABPC1, MAGOH, ELOC	Prog Ery Prolif	up	26002	30	210	14.2857	Reactome_Pathways_2024.gmt
CROSS-PRESENTATION OF SOLUBLE EXOGENOUS ANTIGENS (ENDOSOMES)	0.00287954	0.0279202	1.76296	PSMC4, PSMB7, PSMB2, PSMA4, PSMD13, ADRM1, PSMA1, PSMB1, PSMC1, PSMA2, PSMB4, PSMB6, SEM1, PSMC5	Prog Ery Prolif	up	26003	14	37	37.8378	Reactome_Pathways_2024.gmt
RNA POLYMERASE III TRANSCRIPTION INITIATION	0.00433984	0.0343899	1.76129	POLR2H, POLR2F, POLR2E, GTF3A, GTF3C5, GTF3C6, POLR1D, GTF3C3	Prog Ery Prolif	up	26004	8	36	22.2222	Reactome_Pathways_2024.gmt
GTP HYDROLYSIS AND JOINING OF THE 60S RIBOSOMAL SUBUNIT	0.00441971	0.034418	1.76036	EIF3G, EIF2S3, EIF3D, EIF3E, EIF3K, EIF3J, EIF3I, EIF2S2, EIF4H, EIF3H, EIF3F, EIF3A, EIF4A1, UBA52, EIF4A2, FAU, EIF3M	Prog Ery Prolif	up	26005	17	117	14.5299	Reactome_Pathways_2024.gmt
ANTIGEN PRESENTATION FOLDING, ASSEMBLY AND PEPTIDE LOADING OF CLASS I MHC	0.00537725	0.0393933	1.75681	HLA-B, HLA-C, B2M, HLA-A, HLA-E, SEC13, ATG14, TAPBP	Prog Ery Prolif	up	26006	8	31	25.8065	Reactome_Pathways_2024.gmt
METABOLISM OF RNA	6.35855e-09	3.1443e-06	1.75667	ADAR, EBNA1BP2, RTRAF, SF3B6, RBM8A, GEMIN7, TYW3, GSPT1, PSMC4, SNRPF, POLR2H, UBB, PSMB7, PSMB2, URM1, PSMA4, DDX49, GTF2F2, HSD17B10, SNRPB, TRMT6, SNU13, POLR2F, PPP2R1A, CWC15, SNRPA, WDR18, RTCB, CPSF1, UTP3, YJU2, DDX39A, TPRKB, PQBP1, NHP2, LSM10, PPP2R2A, SLIRP, FASTK, OSGEP, PSMD13, SNRPC, BOP1, ADRM1, PSMA1, DCPS, PNPT1, BUD31, GAR1, SNRPD2, POLR2E, SNRNP70, EMG1, AAAS, SNRPE, TRMT112, POLDIP3, EXOSC2, UTP18, PSMB1, LSM7, PSMC1, PPP2CA, RAN, SNRNP27, LSM5, PELP1, RBM42, PSMA2, PNN, PSMB4, PSMB6, PPIH, RRP7A, SEM1, HNRNPC, U2SURP, PDCD11, EIF4A3, PRPF40A, CWC27, SNRPD3, SEC13, RBM39, HNRNPA1, ACTB, POLR2J, UTP11, MNAT1, KRR1, YWHAZ, APOBEC3C, PSMC5, REXO2, LTV1, UBC, PRKRIP1, NOP58, BMS1, NOP10, HNRNPR, PRPF31, CWC25, SAP18, TXNL4A, DDX21, EXOSC10, FBL, CLNS1A, NUP88, ZCRB1, CCAR1, XRN2, SMU1, PSMB5, SRSF5, CCDC12, ANP32A, PRPF19, TSR1, SRSF11, RNPS1, TRMT13, PSMC3, IMP4, TRMT10C, DDX52, PUF60, NKAP, SMNDC1, DHX8, EIF4A1, SRSF9, SYF2, PABPC1, MAGOH, ZFP36L1, PRPF18, WDR4, HNRNPH2, EXOSC4, PTBP1, POLR2C, LSM8, THOC5, NIP7, SF1, EXOSC1, PAN3, DCAF13, LRPPRC, THOC2, SRSF3, FUS, CTNNBL1, NUP93, MTERF4, FTSJ3, SRSF6, RNGTT, PSMC2, WDR46, POLR2G, PES1, CNOT1, PRPF38A, DDX41, UBA52, U2AF2, FAM32A, PSMB3, UBL5, SRSF8, EIF4A2, GCFC2, CNOT7, DDX39B, FAU, FIP1L1, DCP1A, NOP14, CSNK1D, RBMX2, WDR70, MPHOSPH10, GRSF1, SUPT5H, NUP62, GNL3, BUD13, EXOSC9, PNO1	Prog Ery Prolif	up	26007	192	761	25.23	Reactome_Pathways_2024.gmt
HEDGEHOG LIGAND BIOGENESIS	0.00187473	0.0197964	1.75555	PSMC4, UBB, PSMB7, PSMB2, PSMA4, PSMD13, ADRM1, PSMA1, PSMB1, PSMC1, PSMA2, PSMB4, PSMB6, SEM1, P4HB, PSMC5, UBC	Prog Ery Prolif	up	26008	17	52	32.6923	Reactome_Pathways_2024.gmt
REGULATION OF EXPRESSION OF SLITS AND ROBOS	0.000830049	0.0118974	1.75273	RBM8A, GSPT1, PSMC4, UBB, PSMB7, PSMB2, PSMA4, PSMD13, ADRM1, PSMA1, PSMB1, PSMC1, PSMA2, PSMB4, PSMB6, SEM1, EIF4A3, PSMC5, UBC, PSMB5, RNPS1, PSMC3, PABPC1, MAGOH, ELOC	Prog Ery Prolif	up	26009	25	164	15.2439	Reactome_Pathways_2024.gmt
TRANSLATION INITIATION COMPLEX FORMATION	0.00463116	0.0352324	1.75224	EIF3G, EIF2S3, EIF3D, EIF3E, EIF3K, EIF3J, EIF3I, EIF2S2, EIF4H, EIF3H, EIF3F, EIF3A, EIF4A1, PABPC1, EIF4A2, FAU, EIF3M	Prog Ery Prolif	up	26010	17	60	28.3333	Reactome_Pathways_2024.gmt
ATF4 ACTIVATES GENES IN RESPONSE TO ENDOPLASMIC RETICULUM STRESS	0.00501924	0.0376846	1.75208	HERPUD1, ASNS, ATF4, CEBPB, CEBPG, EXOSC2	Prog Ery Prolif	up	26011	6	28	21.4286	Reactome_Pathways_2024.gmt
SARS-COV-2-HOST INTERACTIONS	0.000393908	0.00953065	1.74753	ISG15, HLA-B, HLA-C, STAT1, B2M, IFIH1, HLA-A, TUFM, GEMIN7, SNRPF, UBB, SNRPB, MAP1LC3B, HLA-E, SNRPD2, IKBKG, AAAS, SNRPE, HSP90AB1, G3BP2, SNRPD3, SEC13, YWHAZ, UBC, ATG14	Prog Ery Prolif	up	26012	25	218	11.4679	Reactome_Pathways_2024.gmt
RNA POLYMERASE III TRANSCRIPTION INITIATION FROM TYPE 1 PROMOTER	0.00639515	0.0430259	1.74621	POLR2H, POLR2F, POLR2E, GTF3A, GTF3C5, GTF3C6, POLR1D, GTF3C3	Prog Ery Prolif	up	26013	8	28	28.5714	Reactome_Pathways_2024.gmt
DOWNSTREAM TCR SIGNALING	0.000938274	0.0132565	1.7387	PSMC4, UBB, PSMB7, PSMB2, PSMA4, PIK3R1, PSMD13, ADRM1, PSMA1, SKP1, IKBKG, PSMB1, PSMC1, PSMA2, PSMB4, PSMB6, SEM1, CDC34, PSMC5, UBC	Prog Ery Prolif	up	26014	20	91	21.978	Reactome_Pathways_2024.gmt
COMPLEX I BIOGENESIS	0.00261861	0.0261596	1.72955	NDUFA12, NDUFC2, NDUFA8, TMEM126B, NDUFA9, ECSIT, NDUFAB1, NDUFB9, TMEM126A, NDUFB5, PYURF, NDUFS3, HSPA9, OXA1L, NDUFB11, NDUFB3, NDUFAF4, NDUFS5, ACAD9, NDUFB2, NDUFB4, NDUFB7, NDUFB8, NDUFS6, NDUFV2, NDUFA10, NDUFS1, NDUFA7, NDUFS7, NDUFAF3, NDUFAF2	Prog Ery Prolif	up	26015	31	68	45.5882	Reactome_Pathways_2024.gmt
FCERI MEDIATED NF-KB ACTIVATION	0.00308119	0.0287481	1.72899	PSMC4, UBB, PSMB7, PSMB2, PSMA4, PSMD13, ADRM1, PSMA1, SKP1, IKBKG, PSMB1, PSMC1, PSMA2, PSMB4, PSMB6, SEM1, CDC34, PSMC5, UBC	Prog Ery Prolif	up	26016	19	147	12.9252	Reactome_Pathways_2024.gmt
RIBOSOMAL SCANNING AND START CODON RECOGNITION	0.00562355	0.039678	1.72771	EIF3G, EIF2S3, EIF3D, EIF3E, EIF3K, EIF3J, EIF3I, EIF2S2, EIF4H, EIF3H, EIF3F, EIF3A, EIF4A1, EIF4A2, FAU, EIF3M	Prog Ery Prolif	up	26017	16	60	26.6667	Reactome_Pathways_2024.gmt
AUTODEGRADATION OF CDH1 BY CDH1 APC C	0.00293165	0.0280136	1.72504	PSMC4, UBB, PSMB7, PSMB2, PSMA4, PSMD13, ADRM1, PSMA1, PSMB1, PSMC1, PSMA2, ANAPC5, PSMB4, PSMB6, SEM1, UBE2C, PSMC5, UBC, ANAPC7, PSMB5, UBE2S, PSMC3, PSMC2, UBA52, ANAPC1, PSMB3, CDC26	Prog Ery Prolif	up	26018	27	54	50	Reactome_Pathways_2024.gmt
HH MUTANTS ABROGATE LIGAND SECRETION	0.003305	0.0293579	1.72371	PSMC4, UBB, PSMB7, PSMB2, PSMA4, PSMD13, ADRM1, PSMA1, PSMB1, PSMC1, PSMA2, PSMB4, PSMB6, SEM1, PSMC5, UBC	Prog Ery Prolif	up	26019	16	46	34.7826	Reactome_Pathways_2024.gmt
HH MUTANTS ARE DEGRADED BY ERAD	0.003305	0.0293579	1.72371	PSMC4, UBB, PSMB7, PSMB2, PSMA4, PSMD13, ADRM1, PSMA1, PSMB1, PSMC1, PSMA2, PSMB4, PSMB6, SEM1, PSMC5, UBC	Prog Ery Prolif	up	26020	16	43	37.2093	Reactome_Pathways_2024.gmt
INNATE IMMUNE SYSTEM	1.97838e-07	4.89154e-05	1.72214	ISG15, HLA-B, HLA-C, BRI3, CREG1, B2M, LRRFIP1, PTK2, NPC2, IFIH1, TXN, ACTG1, BIRC2, UBE2L6, BCL2L1, ARPC4, NDUFC2, ARPC2, RAB7A, PSMC4, PPIA, POLR2H, UBB, PSMB7, PSMB2, CSTB, SURF4, PSMA4, ECSIT, FTH1, GSDMD, GSTP1, LAMP1, JUN, EEF2, POLR2F, PPP2R1A, AP1M1, PIK3R1, RAC1, HRAS, RHOA, SERPINB1, ATP6V1G1, GRAP2, HLA-E, IMPDH2, PSMD13, CASP8, ADRM1, PSMA1, CYBA, CD55, NKIRAS2, ATOX1, SKP1, POLR2E, UBE2D3, IKBKG, ATP6V1F, HSP90AB1, PSMB1, LAMTOR1, PSMC1, PPP2CA, KRAS, CST3, PSMA2, GMFG, PSMB4, PSMB6, CSNK2B, SEM1, CEP290, PA2G4, RAB6A, AAMP, DNAJC13, CYSTM1, HEBP2, ACTB, CDC34, ATP6V1B2, SUGT1, PSMC5, ACTR10, CD59, UBC, POLR1D, TXNIP, ATP6V1E1, DYNC1H1, IRAK1, CAP1, SRP14, CTSA, ARPC3, RAP2B	Prog Ery Prolif	up	26021	98	1149	8.52916	Reactome_Pathways_2024.gmt
PKR-MEDIATED SIGNALING	0.00331126	0.0293579	1.71754	ISG15, STAT1, EIF2AK2, ADAR, UBE2L6, EIF2S3, PPP2R1A, FAAP20, NPM1, IKBKG, PPP2CA, TUBA1C	Prog Ery Prolif	up	26022	12	80	15	Reactome_Pathways_2024.gmt
RESPONSE OF EIF2AK4 (GCN2) TO AMINO ACID DEFICIENCY	0.00605851	0.0421327	1.71394	ASNS, ATF4, CEBPB, CEBPG, EIF2S3	Prog Ery Prolif	up	26023	5	106	4.71698	Reactome_Pathways_2024.gmt
TRNA MODIFICATION IN THE NUCLEUS AND CYTOSOL	0.0077415	0.0481531	1.71312	TYW3, URM1, TRMT6, TPRKB, OSGEP, TRMT112	Prog Ery Prolif	up	26024	6	43	13.9535	Reactome_Pathways_2024.gmt
STABILIZATION OF P53	0.00347881	0.0301802	1.70284	PSMC4, UBB, PSMB7, PSMB2, PSMA4, PSMD13, ADRM1, PSMA1, PSMB1, PSMC1, PSMA2, PSMB4, PSMB6, SEM1, PSMC5, UBC	Prog Ery Prolif	up	26025	16	44	36.3636	Reactome_Pathways_2024.gmt
DEFECTIVE CFTR CAUSES CYSTIC FIBROSIS	0.00394695	0.0330808	1.70056	PSMC4, UBB, PSMB7, PSMB2, PSMA4, PSMD13, ADRM1, PSMA1, PSMB1, PSMC1, PSMA2, PSMB4, PSMB6, SEM1, PSMC5, UBC	Prog Ery Prolif	up	26026	16	48	33.3333	Reactome_Pathways_2024.gmt
NEGATIVE REGULATORS OF DDX58 IFIH1 SIGNALING	0.00901352	0.0522551	1.70053	ISG15, IFIH1, UBE2L6, UBB, UBE2D3	Prog Ery Prolif	up	26027	5	35	14.2857	Reactome_Pathways_2024.gmt
FORMATION OF THE TERNARY COMPLEX, AND SUBSEQUENTLY, THE 43S COMPLEX	0.00908785	0.0522551	1.70052	EIF3G, EIF2S3, EIF3D, EIF3E, EIF3K, EIF3J, EIF3I, EIF2S2, EIF3H, EIF3F, EIF3A	Prog Ery Prolif	up	26028	11	53	20.7547	Reactome_Pathways_2024.gmt
ABC TRANSPORTER DISORDERS	0.00409965	0.0340719	1.69913	PSMC4, UBB, PSMB7, PSMB2, PSMA4, PSMD13, ADRM1, PSMA1, PSMB1, PSMC1, PSMA2, PSMB4, PSMB6, SEM1, PSMC5, UBC	Prog Ery Prolif	up	26029	16	65	24.6154	Reactome_Pathways_2024.gmt
APC C CDC20 MEDIATED DEGRADATION OF SECURIN	0.00432432	0.0343899	1.69622	PSMC4, UBB, PSMB7, PSMB2, PSMA4, PSMD13, ADRM1, PSMA1, PSMB1, PSMC1, PSMA2, ANAPC5, PSMB4, PSMB6, SEM1, UBE2C, PSMC5, UBC, ANAPC7, PSMB5, UBE2S, PSMC3, PSMC2, UBA52, ANAPC1, PSMB3, CDC26	Prog Ery Prolif	up	26030	27	55	49.0909	Reactome_Pathways_2024.gmt
TURBULENT FLOW SHEAR STRESS ACTIVATES SIGNALING BY PIEZO1 AND INTEGRINS IN ENDOTHELIAL CELLS	0.00853097	0.0508261	1.69537	STAT1, PTK2, PPP2R1A, PPP2R2A, IKBKG, PPP2CA	Prog Ery Prolif	up	26031	6	31	19.3548	Reactome_Pathways_2024.gmt
P53-INDEPENDENT DNA DAMAGE RESPONSE	0.00554148	0.0394282	1.69262	PSMC4, UBB, PSMB7, PSMB2, PSMA4, PSMD13, ADRM1, PSMA1, PSMB1, PSMC1, PSMA2, PSMB4, PSMB6, SEM1, PSMC5, UBC	Prog Ery Prolif	up	26032	16	39	41.0256	Reactome_Pathways_2024.gmt
P53-INDEPENDENT G1 S DNA DAMAGE CHECKPOINT	0.00554148	0.0394282	1.69262	PSMC4, UBB, PSMB7, PSMB2, PSMA4, PSMD13, ADRM1, PSMA1, PSMB1, PSMC1, PSMA2, PSMB4, PSMB6, SEM1, PSMC5, UBC	Prog Ery Prolif	up	26033	16	39	41.0256	Reactome_Pathways_2024.gmt
UBIQUITIN MEDIATED DEGRADATION OF PHOSPHORYLATED CDC25A	0.00554148	0.0394282	1.69262	PSMC4, UBB, PSMB7, PSMB2, PSMA4, PSMD13, ADRM1, PSMA1, PSMB1, PSMC1, PSMA2, PSMB4, PSMB6, SEM1, PSMC5, UBC	Prog Ery Prolif	up	26034	16	39	41.0256	Reactome_Pathways_2024.gmt
RUNX1 REGULATES TRANSCRIPTION OF GENES INVOLVED IN DIFFERENTIATION OF HSCS	0.0043485	0.0343899	1.69165	PSMC4, UBB, PSMB7, PSMB2, PSMA4, PSMD13, ADRM1, PSMA1, PSMB1, PSMC1, PSMA2, PSMB4, PSMB6, SEM1, MNAT1, PSMC5, UBC	Prog Ery Prolif	up	26035	17	85	20	Reactome_Pathways_2024.gmt
ANTIGEN PROCESSING UBIQUITINATION & PROTEASOME DEGRADATION	9.11404e-05	0.00360551	1.69136	MKRN1, SIAH2, KLHL20, UBE2H, UBE2L6, UBA1, PSMC4, UBB, UBE2B, PSMB7, PSMB2, PSMA4, UBE2F, UBE2L3, RNF114, PSMD13, FBXL15, ADRM1, UBE2O, PSMA1, SKP1, UBE2D3, UBR2, RNF14, PSMB1, PSMC1, UBAC1, PSMA2, ANAPC5, PSMB4, PSMB6, SEM1, UBE2C, MYLIP, CDC34, PSMC5, UBC, RNF213, RNF19A, ANAPC7, RNF217, ANAPC13, PSMB5, UBE2J1, UBE2S	Prog Ery Prolif	up	26036	45	296	15.2027	Reactome_Pathways_2024.gmt
HOST INTERACTIONS OF HIV FACTORS	0.000675642	0.0113256	1.68971	B2M, HLA-A, PSMC4, PPIA, UBB, PSMB7, PSMB2, PSMA4, AP1M1, RAC1, PSMD13, NPM1, ADRM1, PSMA1, HMGA1, SKP1, AAAS, SLC25A5, PSMB1, PSMC1, RAN, PSMA2, PSMB4, PSMB6, SEM1, SLC25A6, SEC13, PSMC5, UBC	Prog Ery Prolif	up	26037	29	126	23.0159	Reactome_Pathways_2024.gmt
GSK3B AND BTRC CUL1-MEDIATED-DEGRADATION OF NFE2L2	0.00553447	0.0394282	1.68848	PSMC4, UBB, PSMB7, PSMB2, PSMA4, PSMD13, ADRM1, PSMA1, SKP1, PSMB1, PSMC1, PSMA2, PSMB4, PSMB6, SEM1, PSMC5, UBC	Prog Ery Prolif	up	26038	17	42	40.4762	Reactome_Pathways_2024.gmt
RNA POLYMERASE III TRANSCRIPTION INITIATION FROM TYPE 2 PROMOTER	0.00907258	0.0522551	1.68661	POLR2H, POLR2F, POLR2E, GTF3C5, GTF3C6, POLR1D, GTF3C3	Prog Ery Prolif	up	26039	7	27	25.9259	Reactome_Pathways_2024.gmt
TRANSCRIPTIONAL REGULATION BY RUNX2	0.00377758	0.0319318	1.68336	STAT1, PSMC4, UBB, PSMB7, PSMB2, PSMA4, PSMD13, ADRM1, PSMA1, SKP1, PSMB1, PSMC1, PSMA2, PSMB4, PSMB6, SEM1, PSMC5, UBC	Prog Ery Prolif	up	26040	18	106	16.9811	Reactome_Pathways_2024.gmt
RHOH GTPASE CYCLE	0.0113504	0.0620835	1.67845	SLC1A5, ARHGDIB, RAB7A, ARHGDIA, WDR11, FAM91A1, LAMTOR1	Prog Ery Prolif	up	26041	7	37	18.9189	Reactome_Pathways_2024.gmt
FORMATION OF A POOL OF FREE 40S SUBUNITS	0.0106979	0.0594395	1.67423	EIF3G, EIF3D, EIF3E, EIF3K, EIF3J, EIF3I, EIF3H, EIF3F, EIF3A, UBA52, FAU, EIF3M, EIF3B	Prog Ery Prolif	up	26042	13	106	12.2642	Reactome_Pathways_2024.gmt
INTERLEUKIN-1 SIGNALING	0.00438133	0.0343899	1.67347	PSMC4, UBB, PSMB7, PSMB2, PSMA4, PSMD13, CASP8, ADRM1, PSMA1, NKIRAS2, SKP1, IKBKG, PSMB1, PSMC1, PSMA2, PSMB4, PSMB6, SEM1, PSMC5, UBC, IRAK1, PSMB5, PSMC3, TOLLIP, UBE2N	Prog Ery Prolif	up	26043	25	102	24.5098	Reactome_Pathways_2024.gmt
HEDGEHOG 'ON' STATE	0.00565682	0.039678	1.67244	PSMC4, UBB, PSMB7, PSMB2, PSMA4, PSMD13, ADRM1, PSMA1, PSMB1, PSMC1, PSMA2, PSMB4, PSMB6, SEM1, PSMC5, UBC	Prog Ery Prolif	up	26044	16	73	21.9178	Reactome_Pathways_2024.gmt
CLEC7A (DECTIN-1) SIGNALING	0.00438133	0.0343899	1.67084	PSMC4, UBB, PSMB7, PSMB2, PSMA4, PSMD13, CASP8, ADRM1, PSMA1, SKP1, IKBKG, PSMB1, PSMC1, PSMA2, PSMB4, PSMB6, SEM1, CDC34, PSMC5, UBC	Prog Ery Prolif	up	26045	20	87	22.9885	Reactome_Pathways_2024.gmt
REGULATION OF MRNA STABILITY BY PROTEINS THAT BIND AU-RICH ELEMENTS	0.0044964	0.0347417	1.67037	PSMC4, UBB, PSMB7, PSMB2, PSMA4, PSMD13, ADRM1, PSMA1, EXOSC2, PSMB1, PSMC1, PSMA2, PSMB4, PSMB6, SEM1, YWHAZ, PSMC5, UBC, PSMB5, ANP32A, PSMC3, PABPC1, ZFP36L1, EXOSC4, EXOSC1, PSMC2, UBA52, PSMB3	Prog Ery Prolif	up	26046	28	76	36.8421	Reactome_Pathways_2024.gmt
DDX58 IFIH1-MEDIATED INDUCTION OF INTERFERON-ALPHA BETA	0.00734707	0.0468169	1.67002	ISG15, IFIH1, UBE2L6, UBB, CASP8, NKIRAS2, UBE2D3, IKBKG, HSP90AB1	Prog Ery Prolif	up	26047	9	86	10.4651	Reactome_Pathways_2024.gmt
METABOLISM OF POLYAMINES	0.00743201	0.0468169	1.66543	PSMC4, PSMB7, PSMB2, PSMA4, PSMD13, ADRM1, PSMA1, SRM, PSMB1, PSMC1, PSMA2, PSMB4, PSMB6, SEM1, PSMC5, PSMB5, ODC1, PSMC3, OAZ1, PSMC2, SMS, SMOX, PSMB3	Prog Ery Prolif	up	26048	23	46	50	Reactome_Pathways_2024.gmt
CDC20 PHOSPHO-APC C MEDIATED DEGRADATION OF CYCLIN A	0.00462107	0.0352324	1.65776	PSMC4, UBB, PSMB7, PSMB2, PSMA4, PSMD13, ADRM1, PSMA1, PSMB1, PSMC1, PSMA2, ANAPC5, PSMB4, PSMB6, SEM1, UBE2C, PSMC5, UBC, ANAPC7, PSMB5, UBE2S, PSMC3, PSMC2, UBA52, ANAPC1, PSMB3, CDC26, BUB3	Prog Ery Prolif	up	26049	28	60	46.6667	Reactome_Pathways_2024.gmt
COMPLEX III ASSEMBLY	0.0138163	0.0719177	1.65673	ISCU, LYRM7, UQCRB, UQCRC2, CYC1, UQCRC1, UQCRH, HSPA9, UQCR10, UQCRQ	Prog Ery Prolif	up	26050	10	25	40	Reactome_Pathways_2024.gmt
APC CDC20 MEDIATED DEGRADATION OF CELL CYCLE PROTEINS PRIOR TO SATISFATION OF THE CHECKPOINT	0.00519719	0.0383583	1.65535	PSMC4, UBB, PSMB7, PSMB2, PSMA4, PSMD13, ADRM1, PSMA1, PSMB1, PSMC1, PSMA2, ANAPC5, PSMB4, PSMB6, SEM1, UBE2C, PSMC5, UBC, ANAPC7, PSMB5, UBE2S, PSMC3, PSMC2, UBA52, ANAPC1, PSMB3, CDC26, BUB3	Prog Ery Prolif	up	26051	28	61	45.9016	Reactome_Pathways_2024.gmt
C-TYPE LECTIN RECEPTORS (CLRS)	0.00356347	0.0306459	1.65014	PSMC4, UBB, PSMB7, PSMB2, PSMA4, HRAS, PSMD13, CASP8, ADRM1, PSMA1, SKP1, IKBKG, PSMB1, PSMC1, KRAS, PSMA2, PSMB4, PSMB6, SEM1, CDC34, PSMC5, UBC	Prog Ery Prolif	up	26052	22	131	16.7939	Reactome_Pathways_2024.gmt
FLT3 SIGNALING	0.0137792	0.0719177	1.64854	SOCS2, UBB, PIK3R1, SH2B3, HRAS, FOXO3, GRAP2, KRAS, UBC	Prog Ery Prolif	up	26053	9	38	23.6842	Reactome_Pathways_2024.gmt
APC C CDC20 MEDIATED DEGRADATION OF MITOTIC PROTEINS	0.00609199	0.0421327	1.64276	PSMC4, UBB, PSMB7, PSMB2, PSMA4, PSMD13, ADRM1, PSMA1, PSMB1, PSMC1, PSMA2, ANAPC5, PSMB4, PSMB6, SEM1, UBE2C, PSMC5, UBC, ANAPC7, PSMB5, UBE2S, PSMC3, PSMC2, UBA52, ANAPC1, PSMB3, CDC26, BUB3	Prog Ery Prolif	up	26054	28	63	44.4444	Reactome_Pathways_2024.gmt
ACTIVATION OF APC C AND APC C CDC20 MEDIATED DEGRADATION OF MITOTIC PROTEINS	0.00653098	0.0436429	1.63995	PSMC4, UBB, PSMB7, PSMB2, PSMA4, PSMD13, ADRM1, PSMA1, PSMB1, PSMC1, PSMA2, ANAPC5, PSMB4, PSMB6, SEM1, UBE2C, PSMC5, UBC, ANAPC7, PSMB5, UBE2S, PSMC3, PSMC2, UBA52, ANAPC1, PSMB3, CDC26, BUB3	Prog Ery Prolif	up	26055	28	64	43.75	Reactome_Pathways_2024.gmt
PCP CE PATHWAY	0.00725869	0.0468169	1.63952	PSMC4, UBB, PSMB7, PSMB2, PSMA4, CLTA, RAC1, RHOA, PSMD13, ADRM1, PFN1, PSMA1, PSMB1, PSMC1, PSMA2, PSMB4, PSMB6, SEM1, PSMC5, UBC	Prog Ery Prolif	up	26056	20	79	25.3165	Reactome_Pathways_2024.gmt
SIGNALING BY NOTCH4	0.00787645	0.0486769	1.62527	PSMC4, UBB, PSMB7, PSMB2, PSMA4, PSMD13, ADRM1, PSMA1, SKP1, PSMB1, PSMC1, PSMA2, PSMB4, PSMB6, SEM1, YWHAZ, PSMC5, UBC	Prog Ery Prolif	up	26057	18	72	25	Reactome_Pathways_2024.gmt
RAF MAP KINASE CASCADE	0.00332466	0.0293579	1.62408	PTK2, ACTG1, BCL2L1, PSMC4, UBB, PSMB7, PSMB2, PSMA4, PPP2R1A, PIK3R1, HRAS, PSMD13, ADRM1, PHB, PSMA1, MAP2K2, PSMB1, PSMC1, PPP2CA, IRS2, KRAS, PSMA2, PPP2R5C, PSMB4, PSMB6, SEM1, RANBP9, ACTB, PEBP1, PSMC5, UBC	Prog Ery Prolif	up	26058	31	265	11.6981	Reactome_Pathways_2024.gmt
MITOCHONDRIAL TRANSLATION	0.016492	0.0829567	1.62167	TUFM, TSFM, GADD45GIP1, MTIF2, MTRF1L, AURKAIP1, OXA1L	Prog Ery Prolif	up	26059	7	97	7.21649	Reactome_Pathways_2024.gmt
SIGNALING BY SCF-KIT	0.0161318	0.081817	1.61814	STAT1, PIK3R1, RAC1, SH2B3, HRAS, GRAP2, KRAS	Prog Ery Prolif	up	26060	7	43	16.2791	Reactome_Pathways_2024.gmt
RNA POLYMERASE III ABORTIVE AND RETRACTIVE INITIATION	0.0172015	0.0829865	1.61726	POLR2H, POLR2F, POLR2E, GTF3A, GTF3C5, GTF3C6, SSB, POLR1D, GTF3C3	Prog Ery Prolif	up	26061	9	41	21.9512	Reactome_Pathways_2024.gmt
RNA POLYMERASE III TRANSCRIPTION	0.0172015	0.0829865	1.61726	POLR2H, POLR2F, POLR2E, GTF3A, GTF3C5, GTF3C6, SSB, POLR1D, GTF3C3	Prog Ery Prolif	up	26062	9	41	21.9512	Reactome_Pathways_2024.gmt
ABC-FAMILY PROTEINS MEDIATED TRANSPORT	0.00771605	0.0481531	1.6167	PSMC4, UBB, PSMB7, PSMB2, PSMA4, EIF2S3, PSMD13, ADRM1, PSMA1, PSMB1, PSMC1, PSMA2, PSMB4, PSMB6, SEM1, EIF2S2, PSMC5, UBC	Prog Ery Prolif	up	26063	18	90	20	Reactome_Pathways_2024.gmt
CELLULAR RESPONSE TO HYPOXIA	0.00925783	0.0526207	1.61492	PSMC4, UBB, PSMB7, PSMB2, PSMA4, PSMD13, ADRM1, PSMA1, UBE2D3, PSMB1, PSMC1, PSMA2, PSMB4, PSMB6, SEM1, PSMC5, UBC	Prog Ery Prolif	up	26064	17	62	27.4194	Reactome_Pathways_2024.gmt
HIV INFECTION	0.000458472	0.00985714	1.61321	B2M, HLA-A, PSMC4, PPIA, POLR2H, TAF7, UBB, UBAP1, PSMB7, PSMB2, PSMA4, CHMP5, GTF2F2, POLR2F, AP1M1, RAC1, CHMP2B, PSMD13, NPM1, ADRM1, SUPT4H1, PSMA1, HMGA1, TAF9, VPS37B, SKP1, POLR2E, AAAS, SLC25A5, PSMB1, PSMC1, RAN, PSMA2, PSMB4, PSMB6, FURIN, SEM1, SLC25A6, SEC13, POLR2J, MNAT1, PSMC5, UBC	Prog Ery Prolif	up	26065	43	227	18.9427	Reactome_Pathways_2024.gmt
INFECTION WITH MYCOBACTERIUM TUBERCULOSIS	0.0184843	0.0870522	1.61306	B2M, ENO1, RAB7A, UBB, PGK1	Prog Ery Prolif	up	26066	5	82	6.09756	Reactome_Pathways_2024.gmt
ASSEMBLY OF THE HIV VIRION	0.0180543	0.0862596	1.61092	PPIA, UBB, UBAP1, VPS37B, FURIN, UBC, VPS28, UBA52, TSG101	Prog Ery Prolif	up	26067	9	24	37.5	Reactome_Pathways_2024.gmt
CITRIC ACID CYCLE (TCA CYCLE)	0.0169436	0.0829567	1.60959	ISCU, TRAP1, SDHB, CSKMT, SUCLA2, ISCA1, MDH2, ISCA2, SUCLG1, DLST, SDHAF3	Prog Ery Prolif	up	26068	11	34	32.3529	Reactome_Pathways_2024.gmt
SIGNALING BY CSF1 (M-CSF) IN MYELOID CELLS	0.0184812	0.0870522	1.60859	STAT1, UBB, PIK3R1, GRAP2, KRAS, UBC, STAT3, THOC5, UBA52, SHC1	Prog Ery Prolif	up	26069	10	31	32.2581	Reactome_Pathways_2024.gmt
RSV-HOST INTERACTIONS	0.0106717	0.0594395	1.60609	ISG15, EIF2AK2, IFIH1, MED6, UBE2L6, UBB, MED16	Prog Ery Prolif	up	26070	7	109	6.42202	Reactome_Pathways_2024.gmt
MAPK1 MAPK3 SIGNALING	0.00372386	0.0317491	1.60603	PTK2, ACTG1, BCL2L1, PSMC4, UBB, PSMB7, PSMB2, PSMA4, PPP2R1A, PIK3R1, HRAS, PSMD13, ADRM1, PHB, PSMA1, MAP2K2, PSMB1, PSMC1, PPP2CA, IRS2, KRAS, PSMA2, PPP2R5C, PSMB4, PSMB6, SEM1, RANBP9, ACTB, PEBP1, PSMC5, UBC	Prog Ery Prolif	up	26071	31	271	11.4391	Reactome_Pathways_2024.gmt
REGULATION OF ORNITHINE DECARBOXYLASE (ODC)	0.0143747	0.0740447	1.60498	PSMC4, PSMB7, PSMB2, PSMA4, PSMD13, ADRM1, PSMA1, PSMB1, PSMC1, PSMA2, PSMB4, PSMB6, SEM1, PSMC5, PSMB5, ODC1, PSMC3	Prog Ery Prolif	up	26072	17	38	44.7368	Reactome_Pathways_2024.gmt
REGULATION OF APC C ACTIVATORS BETWEEN G1 S AND EARLY ANAPHASE	0.00739734	0.0468169	1.60475	PSMC4, UBB, PSMB7, PSMB2, PSMA4, PSMD13, ADRM1, PSMA1, SKP1, PSMB1, PSMC1, PSMA2, ANAPC5, PSMB4, PSMB6, SEM1, UBE2C, PSMC5, UBC, ANAPC7, PSMB5, UBE2S, PSMC3, PSMC2, UBA52, ANAPC1, PSMB3, CDC26, BUB3	Prog Ery Prolif	up	26073	29	68	42.6471	Reactome_Pathways_2024.gmt
SIGNALING BY FGFR1	0.0201952	0.0924679	1.60379	UBB, PPP2R1A, PIK3R1, HRAS, PPP2CA, KRAS, UBC	Prog Ery Prolif	up	26074	7	52	13.4615	Reactome_Pathways_2024.gmt
SIGNALING BY FGFR3	0.0201952	0.0924679	1.60379	UBB, PPP2R1A, PIK3R1, HRAS, PPP2CA, KRAS, UBC	Prog Ery Prolif	up	26075	7	40	17.5	Reactome_Pathways_2024.gmt
SIGNALING BY FGFR4	0.0201952	0.0924679	1.60379	UBB, PPP2R1A, PIK3R1, HRAS, PPP2CA, KRAS, UBC	Prog Ery Prolif	up	26076	7	41	17.0732	Reactome_Pathways_2024.gmt
DETOXIFICATION OF REACTIVE OXYGEN SPECIES	0.0182366	0.0867114	1.60304	TXN, GSTP1, CYBA, ATOX1, NUDT2, PRDX1, P4HB, TXN2	Prog Ery Prolif	up	26077	8	36	22.2222	Reactome_Pathways_2024.gmt
CONSTITUTIVE SIGNALING BY LIGAND-RESPONSIVE EGFR CANCER VARIANTS	0.0207868	0.0931687	1.59731	UBB, PIK3R1, HRAS, KRAS, UBC, HSP90AA1, UBA52, SHC1, CDC37, NRAS	Prog Ery Prolif	up	26078	10	19	52.6316	Reactome_Pathways_2024.gmt
SIGNALING BY EGFR IN CANCER	0.0207868	0.0931687	1.59731	UBB, PIK3R1, HRAS, KRAS, UBC, HSP90AA1, UBA52, SHC1, CDC37, NRAS	Prog Ery Prolif	up	26079	10	25	40	Reactome_Pathways_2024.gmt
SIGNALING BY LIGAND-RESPONSIVE EGFR VARIANTS IN CANCER	0.0207868	0.0931687	1.59731	UBB, PIK3R1, HRAS, KRAS, UBC, HSP90AA1, UBA52, SHC1, CDC37, NRAS	Prog Ery Prolif	up	26080	10	19	52.6316	Reactome_Pathways_2024.gmt
SYNTHESIS OF ACTIVE UBIQUITIN ROLES OF E1 AND E2 ENZYMES	0.0191521	0.0897697	1.59663	UBE2H, UBA1, UBB, UBE2B, UBE2L3, UCHL3, UBE2C, CDC34, UBC	Prog Ery Prolif	up	26081	9	30	30	Reactome_Pathways_2024.gmt
SIGNALING BY INTERLEUKINS	0.000569518	0.01079	1.59319	STAT1, PSME2, PIM1, BCL2L1, VIM, SOCS2, PSMC4, PPIA, UBB, PSMB7, PSMB2, PSMA4, GSDMD, JUN, PPP2R1A, RALA, PIK3R1, FOXO3, PSMD13, CASP8, ADRM1, PSMA1, NKIRAS2, SKP1, IL15RA, IKBKG, MCL1, PSMB1, PSMC1, PPP2CA, IRS2, PSMA2, PSMB4, PSMB6, SEM1, P4HB, YWHAZ, PSMC5, UBC, GSTO1, LGALS9, IRAK1, HSPA9, SMARCA4, ARF1, TCP1, PSMB5, STAT3, PSMC3, TOLLIP, UBE2N, VAMP7	Prog Ery Prolif	up	26082	52	452	11.5044	Reactome_Pathways_2024.gmt
SARS-COV-2 ACTIVATES MODULATES INNATE AND ADAPTIVE IMMUNE RESPONSES	0.0081663	0.0495489	1.59039	ISG15, HLA-B, HLA-C, STAT1, B2M, IFIH1, HLA-A, UBB, HLA-E, IKBKG, AAAS, HSP90AB1, G3BP2, SEC13, UBC, ATG14, IRAK1, NUP88, IRF3	Prog Ery Prolif	up	26083	19	138	13.7681	Reactome_Pathways_2024.gmt
SARS-COV-1 ACTIVATES MODULATES INNATE IMMUNE RESPONSES	0.0209135	0.0931687	1.58869	IFIH1, NMI, PPIA, UBB, PPIH, UBC, PPIB, IRF3, FKBP1A, TOMM70	Prog Ery Prolif	up	26084	10	54	18.5185	Reactome_Pathways_2024.gmt
BETA-CATENIN INDEPENDENT WNT SIGNALING	0.00899281	0.0522551	1.5858	GNB2, PSMC4, UBB, PSMB7, PSMB2, PSMA4, CLTA, RAC1, GNB1, RHOA, PSMD13, GNB4, ADRM1, PFN1, PSMA1, PSMB1, PSMC1, KRAS, PSMA2, PSMB4, PSMB6, SEM1	Prog Ery Prolif	up	26085	22	134	16.4179	Reactome_Pathways_2024.gmt
CRISTAE FORMATION	0.0218355	0.0955544	1.58564	ATP5MC2, ATP5F1B, ATP5F1C, MTX1, ATP5ME, ATP5PB, HSPA9, ATP5MF, ATP5PO, ATP5PF, DNAJC11, MTX2, ATP5MC3, ATP5MC1	Prog Ery Prolif	up	26086	14	33	42.4242	Reactome_Pathways_2024.gmt
INTERLEUKIN-1 FAMILY SIGNALING	0.00878499	0.0520261	1.58302	PSMC4, UBB, PSMB7, PSMB2, PSMA4, GSDMD, PSMD13, CASP8, ADRM1, PSMA1, NKIRAS2, SKP1, IKBKG, PSMB1, PSMC1, PSMA2, PSMB4, PSMB6, SEM1, PSMC5, UBC, IRAK1, PSMB5, STAT3, PSMC3, TOLLIP, UBE2N	Prog Ery Prolif	up	26087	27	140	19.2857	Reactome_Pathways_2024.gmt
BACTERIAL INFECTION PATHWAYS	0.0156398	0.0797308	1.58109	B2M, ENO1, RAB7A, UBB, CTNND1, EEF2, PGK1, MAP2K2, HSP90AB1, FURIN	Prog Ery Prolif	up	26088	10	143	6.99301	Reactome_Pathways_2024.gmt
SENSORY PROCESSING OF SOUND	0.0257056	0.1068	1.57905	EZR, CTBP2, ACTG1	Prog Ery Prolif	up	26089	3	77	3.8961	Reactome_Pathways_2024.gmt
FORMATION OF PARAXIAL MESODERM	0.0167828	0.0829567	1.57727	PSMC4, PSMB7, PSMB2, PSMA4, PSMD13, ADRM1, PSMA1, PSMB1, PSMC1, PSMA2, PSMB4, PSMB6, SEM1, PSMC5	Prog Ery Prolif	up	26090	14	59	23.7288	Reactome_Pathways_2024.gmt
TRANSFERRIN ENDOCYTOSIS AND RECYCLING	0.0259172	0.1068	1.57386	ATP6V1G1, ATP6V1F, TFR2, ATP6AP1, ATP6V1B2, ATP6V1E1, TFRC	Prog Ery Prolif	up	26091	7	31	22.5806	Reactome_Pathways_2024.gmt
ENDOSOMAL SORTING COMPLEX REQUIRED FOR TRANSPORT (ESCRT)	0.0240441	0.102498	1.57295	VPS25, UBB, UBAP1, CHMP5, CHMP2B, VPS37B, VPS36, UBC	Prog Ery Prolif	up	26092	8	31	25.8065	Reactome_Pathways_2024.gmt
IMMUNOREGULATORY INTERACTIONS BETWEEN A LYMPHOID AND A NON-LYMPHOID CELL	0.0262927	0.10718	1.57274	HLA-B, HLA-C, B2M, HLA-A, HLA-E	Prog Ery Prolif	up	26093	5	223	2.24215	Reactome_Pathways_2024.gmt
SIGNALING BY FGFR	0.0166824	0.0829567	1.57239	POLR2H, UBB, GTF2F2, POLR2F, PPP2R1A, PIK3R1, HRAS, POLR2E, PPP2CA, KRAS, HNRNPA1, POLR2J, UBC	Prog Ery Prolif	up	26094	13	91	14.2857	Reactome_Pathways_2024.gmt
SIGNALING BY FGFR2	0.0166824	0.0829567	1.57239	POLR2H, UBB, GTF2F2, POLR2F, PPP2R1A, PIK3R1, HRAS, POLR2E, PPP2CA, KRAS, HNRNPA1, POLR2J, UBC	Prog Ery Prolif	up	26095	13	75	17.3333	Reactome_Pathways_2024.gmt
NOD1 2 SIGNALING PATHWAY	0.0263821	0.10718	1.56917	BIRC2, UBB, CASP8, IKBKG, AAMP, UBC, IRAK1, UBE2N	Prog Ery Prolif	up	26096	8	37	21.6216	Reactome_Pathways_2024.gmt
RNA POLYMERASE III TRANSCRIPTION INITIATION FROM TYPE 3 PROMOTER	0.0287298	0.112753	1.56644	POLR2H, POLR2F, POLR2E, POLR1D	Prog Ery Prolif	up	26097	4	28	14.2857	Reactome_Pathways_2024.gmt
SCF(SKP2)-MEDIATED DEGRADATION OF P27 P21	0.015242	0.0781053	1.56609	PSMC4, UBB, PSMB7, PSMB2, PSMA4, PSMD13, ADRM1, PSMA1, SKP1, PSMB1, PSMC1, PSMA2, PSMB4, PSMB6, SEM1, PSMC5, UBC, CDK4, PSMB5, PSMC3	Prog Ery Prolif	up	26098	20	50	40	Reactome_Pathways_2024.gmt
TRANSPORT OF INORGANIC CATIONS ANIONS AND AMINO ACIDS OLIGOPEPTIDES	0.0285278	0.112578	1.56137	SLC3A2, SLC1A5, SLC7A5	Prog Ery Prolif	up	26099	3	107	2.80374	Reactome_Pathways_2024.gmt
SENSORY PROCESSING OF SOUND BY INNER HAIR CELLS OF THE COCHLEA	0.0285278	0.112578	1.56092	EZR, CTBP2, ACTG1	Prog Ery Prolif	up	26100	3	69	4.34783	Reactome_Pathways_2024.gmt
TRNA AMINOACYLATION	0.0285714	0.112578	1.55629	FARSA, EEF1E1, AIMP1, PPA1, AIMP2	Prog Ery Prolif	up	26101	5	42	11.9048	Reactome_Pathways_2024.gmt
UCH PROTEINASES	0.0129593	0.0696562	1.5528	PSMC4, UBB, PSMB7, PSMB2, PSMA4, PSMD13, ADRM1, PSMA1, UCHL3, BAP1, PSMB1, PSMC1, PSMA2, PSMB4, PSMB6, SEM1, ACTB, PSMC5, UBC	Prog Ery Prolif	up	26102	19	82	23.1707	Reactome_Pathways_2024.gmt
ADAPTIVE IMMUNE SYSTEM	0.000180903	0.005343	1.55196	HLA-B, HLA-C, B2M, MKRN1, SIAH2, HLA-A, KLHL20, UBE2H, UBE2L6, RAB7A, UBA1, PSMC4, PPIA, UBB, UBE2B, PSMB7, PSMB2, PSMA4, CLTA, UBE2F, PPP2R1A, UBE2L3, AP1M1, PIK3R1, RAC1, RNF114, HRAS, GRAP2, HLA-E, PSMD13, FBXL15, ADRM1, UBE2O, PSMA1, CYBA, SKP1, UBE2D3, SEC61B, IKBKG, UBR2, RNF14, PSMB1, PSMC1, PPP2CA, KRAS, TUBA1C, UBAC1, PSMA2, ANAPC5, PPP2R5C, PSMB4, PSMB6, SEM1, UBE2C, SEC13, MYLIP, CDC34, YWHAZ, PSMC5, ACTR10, UBC, ATG14, ACTR1A, DYNC1H1, RNF213, CTSA, RNF19A, ANAPC7, TAPBP, RNF217, ARF1, TUBB6, ANAPC13, PSMB5, FKBP1A, UBE2J1, UBE2S	Prog Ery Prolif	up	26103	77	854	9.01639	Reactome_Pathways_2024.gmt
APOPTOSIS	0.00724008	0.0468169	1.5504	PTK2, BIRC2, PMAIP1, BCL2L1, VIM, PSMC4, UBB, PSMB7, PSMB2, PSMA4, GSDMD, PSMD13, CASP8, ADRM1, PSMA1, C1QBP, APIP, PSMB1, PSMC1, PSMA2, PSMB4, PSMB6, SEM1, YWHAZ, PSMC5, UBC	Prog Ery Prolif	up	26104	26	168	15.4762	Reactome_Pathways_2024.gmt
MRNA SPLICING - MAJOR PATHWAY	0.00120476	0.0147383	1.55027	SF3B6, RBM8A, SNRPF, POLR2H, GTF2F2, SNRPB, SNU13, POLR2F, CWC15, SNRPA, YJU2, PQBP1, SNRPC, BUD31, SNRPD2, POLR2E, SNRNP70, SNRPE, LSM7, SNRNP27, LSM5, RBM42, PNN, PPIH, HNRNPC, U2SURP, EIF4A3, PRPF40A, CWC27, SNRPD3, RBM39, HNRNPA1, POLR2J, PRKRIP1, HNRNPR, PRPF31, CWC25, SAP18, TXNL4A, CCAR1, SMU1, SRSF5, CCDC12, PRPF19, SRSF11, RNPS1, PUF60, NKAP, SMNDC1, DHX8, SRSF9, SYF2, MAGOH, PRPF18, HNRNPH2, PTBP1, POLR2C, LSM8, SF1, SRSF3, FUS, CTNNBL1, SRSF6, POLR2G, PRPF38A, DDX41, U2AF2, FAM32A, UBL5, SRSF8, GCFC2, DDX39B, RBMX2, WDR70, BUD13, CRNKL1, SF3B5, BCAS2, MAGOHB, SF3B4, LSM3, SNRPA1	Prog Ery Prolif	up	26105	82	204	40.1961	Reactome_Pathways_2024.gmt
PTEN REGULATION	0.00708195	0.0466936	1.54882	LAMTOR5, MKRN1, PSMC4, UBB, PSMB7, PSMB2, PSMA4, JUN, LAMTOR4, PML, PSMD13, ADRM1, PSMA1, PSMB1, LAMTOR1, PSMC1, PSMA2, PSMB4, PSMB6, CSNK2B, SEM1, CBX6, RRAGC, PSMC5, UBC, TNKS2, VAPA, PHC2, PSMB5, XIAP, PSMC3, RRAGA, MBD3, AKT2, MTA2	Prog Ery Prolif	up	26106	35	145	24.1379	Reactome_Pathways_2024.gmt
APC C CDH1 MEDIATED DEGRADATION OF CDC20 AND OTHER APC C CDH1 TARGETS IN LATE MITOSIS EARLY G1	0.014063	0.0728182	1.54303	PSMC4, UBB, PSMB7, PSMB2, PSMA4, PSMD13, ADRM1, PSMA1, PSMB1, PSMC1, PSMA2, ANAPC5, PSMB4, PSMB6, SEM1, UBE2C, PSMC5, UBC, ANAPC7, PSMB5, UBE2S, PSMC3, PSMC2, UBA52, ANAPC1, PSMB3, CDC26	Prog Ery Prolif	up	26107	27	61	44.2623	Reactome_Pathways_2024.gmt
INFECTIOUS DISEASE	2.10577e-05	0.00122506	1.54019	ISG15, HLA-B, HLA-C, STAT1, EIF2AK2, B2M, PTK2, IFIH1, ENO1, TXN, ACTG1, NMI, ISCU, MED6, HLA-A, PARP9, TUFM, UBE2L6, BCL2L1, ARPC4, GNB2, ARPC2, RAB7A, GEMIN7, VPS25, PSMC4, PPIA, PARP14, SNRPF, POLR2H, TAF7, UBB, BRMS1, UBAP1, PSMB7, PSMB2, PSMA4, CTNND1, CLTA, GSDMD, CHMP5, GTF2F2, SNRPB, JUN, EEF2, SAP30, POLR2F, MAP1LC3B, AP1M1, MED16, RAC1, CHMP2B, GNB1, HLA-E, IMPDH2, PML, PSMD13, GNB4, NPM1, ADRM1, SUPT4H1, PGK1, PSMA1, HMGA1, TAF9, MAP2K2, VPS37B, CYBA, SNRPD2, CRBN, SKP1, POLR2E, IKBKG, AAAS, SNRPE, HSP90AB1, SLC25A5, PSMB1, CHMP1A, PSMC1, RAN, TUBA1C, PSMA2, PSMB4, PSMB6, FURIN, CSNK2B, PPIH, SEM1, G3BP2, VPS36, SLC25A6, SNRPD3, SEC13, HNRNPA1, ACTB, POLR2J, MNAT1, YWHAZ, SUGT1, PSMC5	Prog Ery Prolif	up	26108	101	1311	7.70404	Reactome_Pathways_2024.gmt
BUDDING AND MATURATION OF HIV VIRION	0.0336289	0.126943	1.53862	PPIA, UBB, UBAP1, CHMP5, CHMP2B, VPS37B	Prog Ery Prolif	up	26109	6	36	16.6667	Reactome_Pathways_2024.gmt
RNA POLYMERASE III CHAIN ELONGATION	0.036113	0.133007	1.53555	POLR2H, POLR2F, POLR2E, POLR1D	Prog Ery Prolif	up	26110	4	18	22.2222	Reactome_Pathways_2024.gmt
CELLULAR RESPONSES TO MECHANICAL STIMULI	0.0238057	0.101921	1.53376	STAT1, PTK2, GNB2, ADM, PPP2R1A, GNB1, PPP2R2A, GNB4, IKBKG, PPP2CA	Prog Ery Prolif	up	26111	10	93	10.7527	Reactome_Pathways_2024.gmt
RESPONSE OF ENDOTHELIAL CELLS TO SHEAR STRESS	0.0238057	0.101921	1.53376	STAT1, PTK2, GNB2, ADM, PPP2R1A, GNB1, PPP2R2A, GNB4, IKBKG, PPP2CA	Prog Ery Prolif	up	26112	10	93	10.7527	Reactome_Pathways_2024.gmt
COMPLEX IV ASSEMBLY	0.0294165	0.114992	1.52876	COX4I1, COX5A, COX7A2, COX6A1, COX20, HIGD2A, COX5B, COX7C	Prog Ery Prolif	up	26113	8	48	16.6667	Reactome_Pathways_2024.gmt
MRNA SPLICING	0.00178587	0.0195168	1.5284	SF3B6, RBM8A, SNRPF, POLR2H, GTF2F2, SNRPB, SNU13, POLR2F, CWC15, SNRPA, YJU2, PQBP1, SNRPC, BUD31, SNRPD2, POLR2E, SNRNP70, SNRPE, LSM7, SNRNP27, LSM5, RBM42, PNN, PPIH, HNRNPC, U2SURP, EIF4A3, PRPF40A, CWC27, SNRPD3, RBM39, HNRNPA1, POLR2J, PRKRIP1, HNRNPR, PRPF31, CWC25, SAP18, TXNL4A, ZCRB1, CCAR1, SMU1, SRSF5, CCDC12, PRPF19, SRSF11, RNPS1, PUF60, NKAP, SMNDC1, DHX8, SRSF9, SYF2, MAGOH, PRPF18, HNRNPH2, PTBP1, POLR2C, LSM8, SF1, SRSF3, FUS, CTNNBL1, SRSF6, POLR2G, PRPF38A, DDX41, U2AF2, FAM32A, UBL5, SRSF8, GCFC2, DDX39B, RBMX2, WDR70, BUD13, CRNKL1, SF3B5, BCAS2, MAGOHB, SF3B4, LSM3, SNRPA1	Prog Ery Prolif	up	26114	83	215	38.6047	Reactome_Pathways_2024.gmt
SIGNALING BY FGFR IN DISEASE	0.0244448	0.103759	1.52806	STAT1, LRRFIP1, POLR2H, GTF2F2, POLR2F, PIK3R1, HRAS, POLR2E, KRAS, POLR2J	Prog Ery Prolif	up	26115	10	63	15.873	Reactome_Pathways_2024.gmt
SIGNALING BY NTRK2 (TRKB)	0.0366345	0.134191	1.52507	PIK3R1, RAC1, HRAS, KRAS	Prog Ery Prolif	up	26116	4	25	16	Reactome_Pathways_2024.gmt
PROTEIN LOCALIZATION	0.00995671	0.0559499	1.52056	TIMM44, UBB, CHCHD2, CHCHD5, ATP5F1B, CHCHD7, COA6, TIMM10, TIMM50, SERP1, UBE2D3, SEC61B, CYC1, TIMM13, PMPCA, TOMM40, MTX1, SLC25A6, PEX26, TIMM8B, UBC, TIMM17A, GRPEL1, HSPA9, VAPA, TOMM22, VDAC1, TIMM9, TOMM70, TOMM7, TIMM22, CAMLG, TOMM20, COA4, ATAD1, UBA52, SEC61G, MTX2, HSPD1, NDUFB8, ZFAND6, IDH3G, SGTA	Prog Ery Prolif	up	26117	43	164	26.2195	Reactome_Pathways_2024.gmt
SIGNALING BY FLT3 ITD AND TKD MUTANTS	0.0387379	0.137812	1.52031	PIM1, BCL2L1, PIK3R1, HRAS, KRAS	Prog Ery Prolif	up	26118	5	16	31.25	Reactome_Pathways_2024.gmt
LEISHMANIA INFECTION	0.0212602	0.0938676	1.52008	PTK2, TXN, ACTG1, ARPC4, GNB2, ARPC2, GSDMD, JUN, RAC1, GNB1, GNB4, CYBA, HSP90AB1, FURIN, ACTB, SUGT1, TXNIP	Prog Ery Prolif	up	26119	17	245	6.93878	Reactome_Pathways_2024.gmt
PARASITIC INFECTION PATHWAYS	0.0212602	0.0938676	1.52008	PTK2, TXN, ACTG1, ARPC4, GNB2, ARPC2, GSDMD, JUN, RAC1, GNB1, GNB4, CYBA, HSP90AB1, FURIN, ACTB, SUGT1, TXNIP	Prog Ery Prolif	up	26120	17	245	6.93878	Reactome_Pathways_2024.gmt
SIGNALING BY ERBB4	0.0401613	0.139858	1.51996	UBB, PIK3R1, HRAS, KRAS, UBC	Prog Ery Prolif	up	26121	5	58	8.62069	Reactome_Pathways_2024.gmt
MATURATION OF NUCLEOPROTEIN 9694631	0.0396144	0.139141	1.51954	PARP9, PARP14	Prog Ery Prolif	up	26122	2	16	12.5	Reactome_Pathways_2024.gmt
SARS-COV-2 INFECTION	0.0050678	0.0376846	1.51073	ISG15, HLA-B, HLA-C, STAT1, B2M, IFIH1, ISCU, HLA-A, PARP9, TUFM, GEMIN7, PARP14, SNRPF, UBB, SNRPB, MAP1LC3B, CHMP2B, HLA-E, SNRPD2, IKBKG, AAAS, SNRPE, HSP90AB1, FURIN, G3BP2, SNRPD3, SEC13	Prog Ery Prolif	up	26123	27	313	8.6262	Reactome_Pathways_2024.gmt
PROTEIN UBIQUITINATION	0.0214506	0.0942874	1.5064	HLA-B, HLA-A, UBE2H, RNF181, UBA1, UBB, UBE2B, UBE2L3, RNF20, UCHL3, UBE2D3, UBE2C, CDC34, UBC	Prog Ery Prolif	up	26124	14	77	18.1818	Reactome_Pathways_2024.gmt
PROGRAMMED CELL DEATH	0.00792415	0.0486769	1.50638	PTK2, BIRC2, PMAIP1, BCL2L1, VIM, PSMC4, UBB, PSMB7, PSMB2, PSMA4, GSDMD, UBE2L3, CHMP2B, PSMD13, CASP8, ADRM1, PSMA1, C1QBP, APIP, PSMB1, PSMC1, PSMA2, PSMB4, PSMB6, SEM1, YWHAZ, PSMC5, UBC, PSMB5, STAT3, XIAP, PSMC3, AKT2, OPA1, IRF1, HSP90AA1, PPP3R1, CHMP4A, CFLAR, PSMC2, DNM1L, UBA52, YWHAE, PSMB3, SDCBP, OGT, CDC37, FLOT1	Prog Ery Prolif	up	26125	48	202	23.7624	Reactome_Pathways_2024.gmt
THE ROLE OF NEF IN HIV-1 REPLICATION AND DISEASE PATHOGENESIS	0.0486265	0.159244	1.49759	B2M, HLA-A, AP1M1, RAC1	Prog Ery Prolif	up	26126	4	29	13.7931	Reactome_Pathways_2024.gmt
SIGNALING BY FGFR2 IN DISEASE	0.0463883	0.154255	1.49011	POLR2H, GTF2F2, POLR2F, PIK3R1, HRAS, POLR2E, KRAS, POLR2J	Prog Ery Prolif	up	26127	8	43	18.6047	Reactome_Pathways_2024.gmt
MAPK6 MAPK4 SIGNALING	0.0271145	0.109009	1.48788	PSMC4, UBB, PSMB7, PSMB2, PSMA4, JUN, RAC1, FOXO3, PSMD13, ADRM1, PSMA1, PSMB1, PSMC1, PSMA2, PSMB4, PSMB6, SEM1, PSMC5, UBC	Prog Ery Prolif	up	26128	19	80	23.75	Reactome_Pathways_2024.gmt
MITOPHAGY	0.038579	0.137742	1.48745	UBB, MAP1LC3B, UBE2L3, UBE2D3, CSNK2B, TOMM40, VDAC2, UBC, PINK1, TOMM22, VDAC1, TOMM70, UBE2N, TOMM7, ULK1, TOMM20, UBA52	Prog Ery Prolif	up	26129	17	39	43.5897	Reactome_Pathways_2024.gmt
APOPTOTIC CLEAVAGE OF CELLULAR PROTEINS	0.0505476	0.163371	1.48654	PTK2, BIRC2, VIM, CASP8	Prog Ery Prolif	up	26130	4	38	10.5263	Reactome_Pathways_2024.gmt
AMYLOID FIBER FORMATION	0.048239	0.1585	1.48531	B2M, SIAH2, UBE2L6, UBB, CST3, FURIN, UBC	Prog Ery Prolif	up	26131	7	80	8.75	Reactome_Pathways_2024.gmt
PIP3 ACTIVATES AKT SIGNALING	0.00816383	0.0495489	1.48142	LAMTOR5, MKRN1, PIP4K2A, PSMC4, UBB, PSMB7, PSMB2, PSMA4, JUN, PPP2R1A, PIK3R1, RAC1, FOXO3, LAMTOR4, PML, PSMD13, ADRM1, AKT1S1, PSMA1, PSMB1, LAMTOR1, PSMC1, PPP2CA, IRS2, PSMA2, PPP2R5C, PSMB4, PSMB6, CSNK2B, SEM1, CBX6, RRAGC, PSMC5, UBC, IRAK1, TNKS2, VAPA, PHC2, PSMB5, XIAP, PSMC3, RRAGA, MBD3, AKT2, MTA2	Prog Ery Prolif	up	26132	45	281	16.0142	Reactome_Pathways_2024.gmt
FCERI MEDIATED MAPK ACTIVATION	0.055032	0.174105	1.48003	JUN, RAC1, HRAS, GRAP2, KRAS	Prog Ery Prolif	up	26133	5	111	4.5045	Reactome_Pathways_2024.gmt
MAPK FAMILY SIGNALING CASCADES	0.0108527	0.0599628	1.4798	PTK2, ACTG1, BCL2L1, PSMC4, UBB, PSMB7, PSMB2, PSMA4, JUN, PPP2R1A, PIK3R1, RAC1, HRAS, FOXO3, PSMD13, ADRM1, PHB, PSMA1, MAP2K2, PSMB1, PSMC1, PPP2CA, IRS2, KRAS, PSMA2, PPP2R5C, PSMB4, PSMB6, SEM1, RANBP9, ACTB, PEBP1, PSMC5, UBC	Prog Ery Prolif	up	26134	34	314	10.828	Reactome_Pathways_2024.gmt
THE ROLE OF GTSE1 IN G2 M PROGRESSION AFTER G2 CHECKPOINT	0.0280864	0.112459	1.47875	PSMC4, UBB, PSMB7, PSMB2, PSMA4, PSMD13, ADRM1, PSMA1, HSP90AB1, PSMB1, PSMC1, TUBA1C, PSMA2, PSMB4, PSMB6, SEM1, PSMC5, UBC	Prog Ery Prolif	up	26135	18	65	27.6923	Reactome_Pathways_2024.gmt
MTORC1-MEDIATED SIGNALLING	0.0553686	0.174393	1.47837	LAMTOR5, LAMTOR4, AKT1S1, LAMTOR1, EIF4EBP1, RRAGC, FKBP1A, RRAGA	Prog Ery Prolif	up	26136	8	24	33.3333	Reactome_Pathways_2024.gmt
TRANSCRIPTIONAL REGULATION BY RUNX3	0.0296251	0.115351	1.47651	PSMC4, UBB, PSMB7, PSMB2, PSMA4, FOXO3, PSMD13, ADRM1, PSMA1, PSMB1, PSMC1, KRAS, PSMA2, PSMB4, PSMB6, SEM1, PSMC5, UBC	Prog Ery Prolif	up	26137	18	86	20.9302	Reactome_Pathways_2024.gmt
SARS-COV-1-HOST INTERACTIONS	0.0361769	0.133007	1.47582	IFIH1, NMI, BCL2L1, PPIA, UBB, NPM1, PPIH, HNRNPA1, YWHAZ, UBC, PPIB, IRF3, FKBP1A, TOMM70, EEF1A1, UBA52, YWHAE, EP300	Prog Ery Prolif	up	26138	18	112	16.0714	Reactome_Pathways_2024.gmt
MTOR SIGNALLING	0.0491353	0.159697	1.4653	LAMTOR5, LAMTOR4, AKT1S1, LAMTOR1, EIF4EBP1, RRAGC, PPM1A, FKBP1A, PRKAG1, RRAGA, AKT2, MLST8, TSC2, LAMTOR3	Prog Ery Prolif	up	26139	14	41	34.1463	Reactome_Pathways_2024.gmt
SIGNALING BY FGFR1 IN DISEASE	0.0578054	0.180708	1.4649	STAT1, LRRFIP1, PIK3R1, HRAS, KRAS	Prog Ery Prolif	up	26140	5	38	13.1579	Reactome_Pathways_2024.gmt
E3 UBIQUITIN LIGASES UBIQUITINATE TARGET PROTEINS	0.039244	0.139112	1.4647	HLA-B, HLA-A, RNF181, UBB, UBE2B, UBE2L3, RNF20, UBE2D3	Prog Ery Prolif	up	26141	8	57	14.0351	Reactome_Pathways_2024.gmt
SENSORY PERCEPTION	0.0467108	0.154255	1.46454	EZR, CTBP2, ACTG1, GNB1, LRP1	Prog Ery Prolif	up	26142	5	640	0.78125	Reactome_Pathways_2024.gmt
GASTRULATION	0.037555	0.135558	1.46452	PSMC4, PSMB7, PSMB2, PSMA4, PSMD13, ADRM1, PSMA1, PSMB1, PSMC1, PSMA2, PSMB4, PSMB6, SEM1, PSMC5	Prog Ery Prolif	up	26143	14	120	11.6667	Reactome_Pathways_2024.gmt
APC C-MEDIATED DEGRADATION OF CELL CYCLE PROTEINS	0.0257062	0.1068	1.46343	PSMC4, UBB, PSMB7, PSMB2, PSMA4, PSMD13, ADRM1, PSMA1, SKP1, PSMB1, PSMC1, PSMA2, ANAPC5, PSMB4, PSMB6, SEM1, UBE2C, PSMC5, UBC, ANAPC7, PSMB5, UBE2S, PSMC3, PSMC2, UBA52, ANAPC1, PSMB3, CDC26, BUB3	Prog Ery Prolif	up	26144	29	75	38.6667	Reactome_Pathways_2024.gmt
REGULATION OF MITOTIC CELL CYCLE	0.0257062	0.1068	1.46343	PSMC4, UBB, PSMB7, PSMB2, PSMA4, PSMD13, ADRM1, PSMA1, SKP1, PSMB1, PSMC1, PSMA2, ANAPC5, PSMB4, PSMB6, SEM1, UBE2C, PSMC5, UBC, ANAPC7, PSMB5, UBE2S, PSMC3, PSMC2, UBA52, ANAPC1, PSMB3, CDC26, BUB3	Prog Ery Prolif	up	26145	29	75	38.6667	Reactome_Pathways_2024.gmt
FORMATION OF ATP BY CHEMIOSMOTIC COUPLING	0.0602819	0.186238	1.46311	ATP5MC2, ATP5F1B, ATP5F1C, ATP5ME, ATP5PB, ATP5MF, ATP5PO, ATP5PF, ATP5MC3, ATP5MC1	Prog Ery Prolif	up	26146	10	20	50	Reactome_Pathways_2024.gmt
REGULATION OF TNFR1 SIGNALING	0.051883	0.166059	1.4605	BIRC2, UBB, UBE2L3, CASP8, UBE2D3, IKBKG, RACK1, UBC, USP4, XIAP, ULK1, CFLAR, UBA52	Prog Ery Prolif	up	26147	13	50	26	Reactome_Pathways_2024.gmt
CONSTITUTIVE SIGNALING BY EGFRVIII	0.0608238	0.186238	1.46007	PIK3R1, HRAS, KRAS, HSP90AA1, SHC1, CDC37, NRAS	Prog Ery Prolif	up	26148	7	15	46.6667	Reactome_Pathways_2024.gmt
SIGNALING BY EGFRVIII IN CANCER	0.0608238	0.186238	1.46007	PIK3R1, HRAS, KRAS, HSP90AA1, SHC1, CDC37, NRAS	Prog Ery Prolif	up	26149	7	15	46.6667	Reactome_Pathways_2024.gmt
RESPONSE OF MTB TO PHAGOCYTOSIS	0.0636149	0.191232	1.46005	ENO1, RAB7A, UBB, PGK1, UBC, RNF213	Prog Ery Prolif	up	26150	6	39	15.3846	Reactome_Pathways_2024.gmt
SIGNALING BY EGFR	0.055101	0.174105	1.45925	UBB, PIK3R1, HRAS, EPN1, KRAS, AAMP, UBC	Prog Ery Prolif	up	26151	7	53	13.2075	Reactome_Pathways_2024.gmt
HIV TRANSCRIPTION INITIATION	0.043993	0.148495	1.45753	POLR2H, TAF7, GTF2F2, POLR2F, TAF9, POLR2E, POLR2J, MNAT1, TAF11, TAF12, POLR2C, GTF2B, POLR2G	Prog Ery Prolif	up	26152	13	47	27.6596	Reactome_Pathways_2024.gmt
RNA POLYMERASE II HIV PROMOTER ESCAPE	0.043993	0.148495	1.45753	POLR2H, TAF7, GTF2F2, POLR2F, TAF9, POLR2E, POLR2J, MNAT1, TAF11, TAF12, POLR2C, GTF2B, POLR2G	Prog Ery Prolif	up	26153	13	47	27.6596	Reactome_Pathways_2024.gmt
RNA POLYMERASE II PROMOTER ESCAPE	0.043993	0.148495	1.45753	POLR2H, TAF7, GTF2F2, POLR2F, TAF9, POLR2E, POLR2J, MNAT1, TAF11, TAF12, POLR2C, GTF2B, POLR2G	Prog Ery Prolif	up	26154	13	47	27.6596	Reactome_Pathways_2024.gmt
RNA POLYMERASE II TRANSCRIPTION INITIATION	0.043993	0.148495	1.45753	POLR2H, TAF7, GTF2F2, POLR2F, TAF9, POLR2E, POLR2J, MNAT1, TAF11, TAF12, POLR2C, GTF2B, POLR2G	Prog Ery Prolif	up	26155	13	47	27.6596	Reactome_Pathways_2024.gmt
RNA POLYMERASE II TRANSCRIPTION INITIATION AND PROMOTER CLEARANCE	0.043993	0.148495	1.45753	POLR2H, TAF7, GTF2F2, POLR2F, TAF9, POLR2E, POLR2J, MNAT1, TAF11, TAF12, POLR2C, GTF2B, POLR2G	Prog Ery Prolif	up	26156	13	47	27.6596	Reactome_Pathways_2024.gmt
RNA POLYMERASE II TRANSCRIPTION PRE-INITIATION AND PROMOTER OPENING	0.043993	0.148495	1.45753	POLR2H, TAF7, GTF2F2, POLR2F, TAF9, POLR2E, POLR2J, MNAT1, TAF11, TAF12, POLR2C, GTF2B, POLR2G	Prog Ery Prolif	up	26157	13	47	27.6596	Reactome_Pathways_2024.gmt
AMINO ACIDS REGULATE MTORC1	0.0518746	0.166059	1.45693	LAMTOR5, NPRL2, LAMTOR4, ATP6V1G1, ATP6V1F, LAMTOR1, SEC13, RRAGC, ATP6V1B2, ATP6V1E1	Prog Ery Prolif	up	26158	10	55	18.1818	Reactome_Pathways_2024.gmt
G-PROTEIN BETA GAMMA SIGNALLING	0.0689114	0.196975	1.45585	GNB2, GNB1, RHOA, GNB4	Prog Ery Prolif	up	26159	4	32	12.5	Reactome_Pathways_2024.gmt
P53-DEPENDENT G1 DNA DAMAGE RESPONSE	0.0378302	0.135558	1.45185	PSMC4, UBB, PSMB7, PSMB2, PSMA4, PSMD13, ADRM1, PSMA1, PSMB1, PSMC1, PSMA2, PSMB4, PSMB6, SEM1, PSMC5, UBC	Prog Ery Prolif	up	26160	16	53	30.1887	Reactome_Pathways_2024.gmt
P53-DEPENDENT G1 S DNA DAMAGE CHECKPOINT	0.0378302	0.135558	1.45185	PSMC4, UBB, PSMB7, PSMB2, PSMA4, PSMD13, ADRM1, PSMA1, PSMB1, PSMC1, PSMA2, PSMB4, PSMB6, SEM1, PSMC5, UBC	Prog Ery Prolif	up	26161	16	53	30.1887	Reactome_Pathways_2024.gmt
EPHB-MEDIATED FORWARD SIGNALING	0.0617367	0.187869	1.45029	PTK2, ACTG1, ARPC4, ARPC2, RAC1, HRAS, RHOA	Prog Ery Prolif	up	26162	7	42	16.6667	Reactome_Pathways_2024.gmt
INTERLEUKIN-4 AND INTERLEUKIN-13 SIGNALING	0.0576199	0.180708	1.44959	STAT1, PIM1, BCL2L1, VIM, PIK3R1, FOXO3, MCL1	Prog Ery Prolif	up	26163	7	112	6.25	Reactome_Pathways_2024.gmt
MATURATION OF TCA ENZYMES AND REGULATION OF TCA CYCLE	0.0672043	0.196736	1.4461	ISCU, SDHB, CSKMT, ISCA1, ISCA2, SDHAF3	Prog Ery Prolif	up	26164	6	20	30	Reactome_Pathways_2024.gmt
NEUTROPHIL DEGRANULATION	0.00625733	0.042387	1.44315	HLA-B, HLA-C, BRI3, CREG1, B2M, NPC2, NDUFC2, RAB7A, PPIA, PSMB7, CSTB, SURF4, FTH1, GSDMD, GSTP1, LAMP1, EEF2, AP1M1, RAC1, RHOA, SERPINB1, IMPDH2, PSMD13, CYBA, CD55, HSP90AB1, PSMB1, LAMTOR1, CST3, PSMA2, GMFG, CSNK2B, CEP290, PA2G4, RAB6A, DNAJC13, CYSTM1, HEBP2	Prog Ery Prolif	up	26165	38	478	7.94979	Reactome_Pathways_2024.gmt
AXON GUIDANCE	0.0113621	0.0620835	1.44066	EZR, PTK2, ACTG1, SIAH2, ARPC4, RBM8A, ARPC2, GSPT1, PSMC4, UBB, PSMB7, PSMB2, PSMA4, CLTA, PIK3R1, MYL12A, RAC1, HRAS, RHOA, PSMD13, ADRM1, PFN1, PSMA1, MAP2K2, HSP90AB1, PSMB1, PSMC1, PDLIM7, IRS2, KRAS, TUBA1C, PSMA2, PSMB4, PSMB6, CSNK2B, SEM1, EIF4A3, RANBP9, ACTB, MYL12B, PSMC5, UBC	Prog Ery Prolif	up	26166	42	541	7.7634	Reactome_Pathways_2024.gmt
ROS AND RNS PRODUCTION IN PHAGOCYTES	0.0726679	0.202312	1.43975	ATP6V1G1, CYBA, ATP6V1F, ATP6V1B2, ATP6V1E1	Prog Ery Prolif	up	26167	5	36	13.8889	Reactome_Pathways_2024.gmt
FLT3 SIGNALING IN DISEASE	0.0703467	0.200498	1.43932	PIM1, BCL2L1, UBB, PIK3R1, HRAS, KRAS, UBC	Prog Ery Prolif	up	26168	7	28	25	Reactome_Pathways_2024.gmt
PINK1-PRKN MEDIATED MITOPHAGY	0.0617122	0.187869	1.43885	UBB, MAP1LC3B, UBE2L3, UBE2D3, TOMM40, VDAC2, UBC, PINK1, TOMM22, VDAC1, TOMM70, UBE2N, TOMM7, TOMM20, UBA52	Prog Ery Prolif	up	26169	15	32	46.875	Reactome_Pathways_2024.gmt
RHOBTB2 GTPASE CYCLE	0.0685599	0.196975	1.43848	ACTG1, CCT7, HSP90AB1, HNRNPC, HSP90AA1, MSI2, DDX39B, CDC37	Prog Ery Prolif	up	26170	8	23	34.7826	Reactome_Pathways_2024.gmt
RHO GTPASES ACTIVATE WASPS AND WAVES	0.0647638	0.193509	1.43818	PTK2, ACTG1, ARPC4, ARPC2, RAC1	Prog Ery Prolif	up	26171	5	36	13.8889	Reactome_Pathways_2024.gmt
RNA POLYMERASE I PROMOTER ESCAPE	0.0715247	0.200676	1.43746	POLR2H, POLR2F, POLR2E, MNAT1, POLR1D	Prog Ery Prolif	up	26172	5	59	8.47458	Reactome_Pathways_2024.gmt
TNF SIGNALING	0.0518317	0.166059	1.43593	BIRC2, UBB, UBE2L3, CASP8, UBE2D3, IKBKG, RACK1, UBC, USP4, XIAP, ULK1, CFLAR, UBA52	Prog Ery Prolif	up	26173	13	59	22.0339	Reactome_Pathways_2024.gmt
COOPERATION OF PDCL (PHLP1) AND TRIC CCT IN G-PROTEIN BETA FOLDING	0.0715247	0.200676	1.43549	CCT7, GNB2, GNB1, GNB4, CSNK2B, CCT4, CCT5, TCP1	Prog Ery Prolif	up	26174	8	38	21.0526	Reactome_Pathways_2024.gmt
SELENOAMINO ACID METABOLISM	0.0767748	0.210333	1.43098	SEPHS2, EEF1E1, AIMP1, AIMP2, UBA52, FAU	Prog Ery Prolif	up	26175	6	122	4.91803	Reactome_Pathways_2024.gmt
TNFR1-INDUCED NF-KAPPA-B SIGNALING PATHWAY	0.0710805	0.200676	1.43077	BIRC2, UBB, IKBKG, RACK1, UBC, USP4, XIAP	Prog Ery Prolif	up	26176	7	33	21.2121	Reactome_Pathways_2024.gmt
NERVOUS SYSTEM DEVELOPMENT	0.0136009	0.0719177	1.4294	EZR, PTK2, ACTG1, SIAH2, ARPC4, RBM8A, ARPC2, GSPT1, PSMC4, UBB, PSMB7, PSMB2, PSMA4, CLTA, PIK3R1, MYL12A, RAC1, HRAS, RHOA, PSMD13, ADRM1, PFN1, PSMA1, MAP2K2, HSP90AB1, PSMB1, PSMC1, PDLIM7, IRS2, KRAS, TUBA1C, PSMA2, PSMB4, PSMB6, CSNK2B, SEM1, EIF4A3, RANBP9, ACTB, MYL12B, PSMC5, UBC	Prog Ery Prolif	up	26177	42	567	7.40741	Reactome_Pathways_2024.gmt
SIGNALING BY VEGF	0.0491311	0.159697	1.42836	PTK2, ACTG1, CTNND1, PIK3R1, RAC1, HRAS, RHOA, CYBA, KRAS, AAMP, ACTB	Prog Ery Prolif	up	26178	11	108	10.1852	Reactome_Pathways_2024.gmt
VIRAL INFECTION PATHWAYS	0.000510713	0.0101019	1.4268	ISG15, HLA-B, HLA-C, STAT1, EIF2AK2, B2M, IFIH1, NMI, ISCU, MED6, HLA-A, PARP9, TUFM, UBE2L6, BCL2L1, GEMIN7, VPS25, PSMC4, PPIA, PARP14, SNRPF, POLR2H, TAF7, UBB, BRMS1, UBAP1, PSMB7, PSMB2, PSMA4, CLTA, CHMP5, GTF2F2, SNRPB, SAP30, POLR2F, MAP1LC3B, AP1M1, MED16, RAC1, CHMP2B, HLA-E, IMPDH2, PML, PSMD13, NPM1, ADRM1, SUPT4H1, PSMA1, HMGA1, TAF9, VPS37B, SNRPD2, CRBN, SKP1, POLR2E, IKBKG, AAAS, SNRPE, HSP90AB1, SLC25A5, PSMB1, CHMP1A, PSMC1, RAN, TUBA1C, PSMA2, PSMB4, PSMB6, FURIN, CSNK2B, PPIH, SEM1, G3BP2, VPS36, SLC25A6, SNRPD3, SEC13, HNRNPA1	Prog Ery Prolif	up	26179	78	1029	7.58017	Reactome_Pathways_2024.gmt
TRNA PROCESSING	0.0396742	0.139141	1.41917	RTRAF, TYW3, URM1, HSD17B10, TRMT6, RTCB, CPSF1, TPRKB, OSGEP, AAAS, TRMT112, RAN, SEC13	Prog Ery Prolif	up	26180	13	146	8.90411	Reactome_Pathways_2024.gmt
INTRACELLULAR SIGNALING BY SECOND MESSENGERS	0.0175318	0.0841699	1.41452	LAMTOR5, MKRN1, PIP4K2A, PSMC4, UBB, PSMB7, PSMB2, PSMA4, JUN, PPP2R1A, PIK3R1, RAC1, FOXO3, LAMTOR4, PML, PSMD13, ADRM1, AKT1S1, PSMA1, PSMB1, LAMTOR1, PSMC1, PPP2CA, IRS2, PSMA2, PPP2R5C, PSMB4, PSMB6, CSNK2B, SEM1, CBX6, RRAGC, PSMC5, UBC, IRAK1, TNKS2, VAPA, PHC2, PSMB5, XIAP, PSMC3, RRAGA, MBD3, AKT2, MTA2	Prog Ery Prolif	up	26181	45	321	14.0187	Reactome_Pathways_2024.gmt
FGFR1 MUTANT RECEPTOR ACTIVATION	0.0853097	0.226804	1.41322	STAT1, LRRFIP1, PIK3R1	Prog Ery Prolif	up	26182	3	31	9.67742	Reactome_Pathways_2024.gmt
GLUCOSE METABOLISM	0.0531499	0.169562	1.40654	ENO1, PCK2, GAPDH, TPI1, BPGM, PPP2R1A, PGK1, AAAS, PPP2CA, SEC13	Prog Ery Prolif	up	26183	10	85	11.7647	Reactome_Pathways_2024.gmt
SIGNALING BY CYTOSOLIC FGFR1 FUSION MUTANTS	0.0881292	0.232258	1.40644	STAT1, LRRFIP1, PIK3R1	Prog Ery Prolif	up	26184	3	18	16.6667	Reactome_Pathways_2024.gmt
RNA POLYMERASE I TRANSCRIPTION TERMINATION	0.0883002	0.232258	1.40575	POLR2H, POLR2F, POLR2E, MNAT1, POLR1D	Prog Ery Prolif	up	26185	5	33	15.1515	Reactome_Pathways_2024.gmt
LATE ENDOSOMAL MICROAUTOPHAGY	0.0804752	0.216866	1.40512	VIM, UBB, UBAP1, CHMP2B, VPS37B, UBC, PARK7, CHMP4A, VPS28, UBA52, TSG101	Prog Ery Prolif	up	26186	11	34	32.3529	Reactome_Pathways_2024.gmt
OVARIAN TUMOR DOMAIN PROTEASES	0.0789781	0.214569	1.40131	IFIH1, UBB, RHOA, IKBKG, OTUB1, TNIP1, UBC	Prog Ery Prolif	up	26187	7	39	17.9487	Reactome_Pathways_2024.gmt
IRON UPTAKE AND TRANSPORT	0.065193	0.193621	1.39751	UBB, FTH1, ATP6V1G1, SKP1, ATP6V1F, TFR2, ATP6AP1, ATP6V1B2, UBC, ATP6V1E1, TFRC	Prog Ery Prolif	up	26188	11	59	18.6441	Reactome_Pathways_2024.gmt
NEGATIVE REGULATION OF MAPK PATHWAY	0.0807006	0.216883	1.39409	UBB, PPP2R1A, HRAS, MAP2K2, PPP2CA, KRAS, PPP2R5C, PEBP1, UBC	Prog Ery Prolif	up	26189	9	43	20.9302	Reactome_Pathways_2024.gmt
AUTOPHAGY	0.0318272	0.120602	1.39381	LAMTOR5, VIM, GABARAPL2, UBB, UBAP1, WDR45, MAP1LC3B, UBE2L3, CHMP2B, LAMTOR4, VPS37B, UBE2D3, HSP90AB1, ATG13, LAMTOR1, TUBA1C, ATG3, CSNK2B, TOMM40, RRAGC, VDAC2, UBC, ATG14, DYNC1H1, PINK1, TUBB6, TOMM22, VDAC1, PRKAG1, TOMM70, RRAGA, UBE2N, TOMM7, WDR45B, ULK1, HSP90AA1, EEF1A1, PARK7, CHMP4A, TOMM20, VPS28	Prog Ery Prolif	up	26190	41	158	25.9494	Reactome_Pathways_2024.gmt
SIGNALING BY WNT	0.026087	0.107054	1.39275	CTBP2, GNB2, PSMC4, UBB, PSMB7, PSMB2, PSMA4, CLTA, TLE4, PPP2R1A, RAC1, GNB1, RHOA, PSMD13, GNB4, ADRM1, PFN1, PSMA1, SKP1, PSMB1, PSMC1, PPP2CA, KRAS, PSMA2, PPP2R5C, PSMB4, PSMB6, CSNK2B, SEM1	Prog Ery Prolif	up	26191	29	287	10.1045	Reactome_Pathways_2024.gmt
SIGNALING BY MET	0.0713486	0.200676	1.38987	PTK2, UBB, PIK3R1, RAC1, HRAS, KRAS, RANBP9, UBC, RANBP10, STAT3, SH3GL1, RAB4A	Prog Ery Prolif	up	26192	12	79	15.1899	Reactome_Pathways_2024.gmt
NEGATIVE REGULATION OF FGFR1 SIGNALING	0.0981595	0.248286	1.38875	UBB, PPP2R1A, PPP2CA, UBC	Prog Ery Prolif	up	26193	4	33	12.1212	Reactome_Pathways_2024.gmt
NEGATIVE REGULATION OF FGFR2 SIGNALING	0.0981595	0.248286	1.38875	UBB, PPP2R1A, PPP2CA, UBC	Prog Ery Prolif	up	26194	4	34	11.7647	Reactome_Pathways_2024.gmt
NEGATIVE REGULATION OF FGFR3 SIGNALING	0.0981595	0.248286	1.38875	UBB, PPP2R1A, PPP2CA, UBC	Prog Ery Prolif	up	26195	4	29	13.7931	Reactome_Pathways_2024.gmt
NEGATIVE REGULATION OF FGFR4 SIGNALING	0.0981595	0.248286	1.38875	UBB, PPP2R1A, PPP2CA, UBC	Prog Ery Prolif	up	26196	4	31	12.9032	Reactome_Pathways_2024.gmt
SPRY REGULATION OF FGF SIGNALING	0.0981595	0.248286	1.38875	UBB, PPP2R1A, PPP2CA, UBC	Prog Ery Prolif	up	26197	4	16	25	Reactome_Pathways_2024.gmt
CELLULAR RESPONSES TO STIMULI	0.00198947	0.0205754	1.38833	STAT1, LAMTOR5, PTK2, MT2A, TXN, TKT, HERPUD1, ASNS, ATF4, BCL2L1, GNB2, PSMC4, COX4I1, UBB, COX5A, CEBPB, CEBPG, PSMB7, PSMB2, ST13, PSMA4, EIF2S3, GSTP1, ADM, JUN, MAP1LC3B, PPP2R1A, CHD9, NPRL2, CDKN2D, COX7A2, GNB1, FOXO3, LAMTOR4, PPP2R2A, ATP6V1G1, COX6A1, PSMD13, GNB4, ADRM1, AKT1S1, PSMA1, HMGA1, CYBA, SERP1, ATOX1, SKP1, UBE2D3, NUDT2, IKBKG, AAAS, ATP6V1F, HSP90AB1, EXOSC2, PSMB1, LAMTOR1, HSPE1, PSMC1, PPP2CA, PPP1R15A, PRDX1, PHB2, TUBA1C, PSMA2, ANAPC5, PSMB4, PSMB6, CSNK2B, SEM1, UBE2C, COX5B, CBX6, P4HB, SEC13, TERF2IP, RRAGC, EIF2S2, COX7C, LONP1, ATP6V1B2, PSMC5, ACTR10, UBC, TERF1, TXN2, TXNIP, ATP6V1E1, ACTR1A, DYNC1H1, HSPA13, HM13, CDK4, ANAPC7, NUP88, HSPA9, PIEZO1	Prog Ery Prolif	up	26198	96	887	10.823	Reactome_Pathways_2024.gmt
NONSENSE MEDIATED DECAY (NMD) ENHANCED BY THE EXON JUNCTION COMPLEX (EJC)	0.0836471	0.222984	1.3863	RBM8A, GSPT1, PPP2R1A, PPP2R2A, PPP2CA, EIF4A3, RNPS1, PABPC1, MAGOH, UBA52, FAU, DCP1A, MAGOHB	Prog Ery Prolif	up	26199	13	120	10.8333	Reactome_Pathways_2024.gmt
NONSENSE-MEDIATED DECAY (NMD)	0.0836471	0.222984	1.3863	RBM8A, GSPT1, PPP2R1A, PPP2R2A, PPP2CA, EIF4A3, RNPS1, PABPC1, MAGOH, UBA52, FAU, DCP1A, MAGOHB	Prog Ery Prolif	up	26200	13	120	10.8333	Reactome_Pathways_2024.gmt
VEGFA-VEGFR2 PATHWAY	0.0687144	0.196975	1.38605	PTK2, ACTG1, CTNND1, PIK3R1, RAC1, HRAS, RHOA, CYBA, KRAS, ACTB	Prog Ery Prolif	up	26201	10	99	10.101	Reactome_Pathways_2024.gmt
DISORDERS OF TRANSMEMBRANE TRANSPORTERS	0.0430468	0.148339	1.38017	SLC3A2, PSMC4, UBB, PSMB7, PSMB2, PSMA4, PSMD13, ADRM1, PSMA1, AAAS, PSMB1, PSMC1, PSMA2, PSMB4, PSMB6, SEM1, SEC13, PSMC5, UBC	Prog Ery Prolif	up	26202	19	164	11.5854	Reactome_Pathways_2024.gmt
SIGNALING BY ERBB2	0.0879947	0.232258	1.37908	UBB, PIK3R1, HRAS, RHOA, KRAS, UBC, AKT2, HSP90AA1, UBA52, SHC1, CDC37, NRAS	Prog Ery Prolif	up	26203	12	50	24	Reactome_Pathways_2024.gmt
RNA POLYMERASE III TRANSCRIPTION TERMINATION	0.103737	0.256489	1.37886	POLR2H, POLR2F, POLR2E, SSB, POLR1D	Prog Ery Prolif	up	26204	5	23	21.7391	Reactome_Pathways_2024.gmt
ENERGY DEPENDENT REGULATION OF MTOR BY LKB1-AMPK	0.0971265	0.248286	1.37657	LAMTOR5, LAMTOR4, LAMTOR1, RRAGC, PPM1A, PRKAG1, RRAGA, MLST8, TSC2, LAMTOR3	Prog Ery Prolif	up	26205	10	29	34.4828	Reactome_Pathways_2024.gmt
UB-SPECIFIC PROCESSING PROTEASES	0.0378139	0.135558	1.37328	IFIH1, SIAH2, BIRC2, PSMC4, UBB, PSMB7, PSMB2, PSMA4, PSMD13, ADRM1, PSMA1, IKBKG, WDR48, PSMB1, OTUB1, PSMC1, PSMA2, PSMB4, PSMB6, SEM1, VDAC2, PSMC5, UBC, USP4, TNKS2, VDAC1, PSMB5, TOMM70, PSMC3	Prog Ery Prolif	up	26206	29	190	15.2632	Reactome_Pathways_2024.gmt
CYTOSOLIC SENSORS OF PATHOGEN-ASSOCIATED DNA	0.0794057	0.214569	1.37139	LRRFIP1, POLR2H, UBB, POLR2F, NKIRAS2, POLR2E, IKBKG, UBC, POLR1D	Prog Ery Prolif	up	26207	9	64	14.0625	Reactome_Pathways_2024.gmt
DRUG ADME	0.106361	0.261021	1.36637	GSTP1, NME1, RAC1, ITPA, IMPDH2	Prog Ery Prolif	up	26208	5	109	4.58716	Reactome_Pathways_2024.gmt
LATE PHASE OF HIV LIFE CYCLE	0.0396376	0.139141	1.3645	PPIA, POLR2H, TAF7, UBB, UBAP1, CHMP5, GTF2F2, POLR2F, CHMP2B, SUPT4H1, TAF9, VPS37B, POLR2E, AAAS, RAN, FURIN, SEC13, POLR2J, MNAT1, UBC, TAF11, NUP88, TAF12, NELFA, ELOC, NELFCD, POLR2C, GTF2B, CHMP4A, VPS28, NUP93, RNGTT, POLR2G, UBA52, RANBP1, TSG101, SUPT5H, NUP62	Prog Ery Prolif	up	26209	38	145	26.2069	Reactome_Pathways_2024.gmt
NEF-MEDIATES DOWN MODULATION OF CELL SURFACE RECEPTORS BY RECRUITING THEM TO CLATHRIN ADAPTERS	0.119093	0.283814	1.36309	B2M, HLA-A, AP1M1	Prog Ery Prolif	up	26210	3	22	13.6364	Reactome_Pathways_2024.gmt
DISEASES OF SIGNAL TRANSDUCTION BY GROWTH FACTOR RECEPTORS AND SECOND MESSENGERS	0.0167095	0.0829567	1.36276	STAT1, CTBP2, LRRFIP1, ACTG1, PIM1, BCL2L1, PSMC4, POLR2H, UBB, CEBPB, PSMB7, PSMB2, PSMA4, GTF2F2, JUN, POLR2F, PPP2R1A, PIK3R1, RAC1, HRAS, FOXO3, PSMD13, NPM1, ADRM1, AKT1S1, PHB, TPM3, PSMA1, MAP2K2, SKP1, POLR2E, WDR48, MCL1, PSMB1, PSMC1, PPP2CA, IRS2, KRAS, PSMA2, PPP2R5C, PSMB4, KDM7A, PSMB6, SEM1, AKAP9, NEURL1B, ACTB, POLR2J, ATIC, PEBP1, PSMC5, UBC	Prog Ery Prolif	up	26211	52	451	11.5299	Reactome_Pathways_2024.gmt
TP53 REGULATES METABOLIC GENES	0.0708674	0.200676	1.35954	LAMTOR5, TXN, COX4I1, COX5A, COX7A2, LAMTOR4, COX6A1, LAMTOR1, PRDX1, COX5B, RRAGC, COX7C, YWHAZ, PRKAG1, COX6C, RRAGA, AKT2, YWHAE, MLST8, TNRC6A, COX7B, TSC2, LAMTOR3	Prog Ery Prolif	up	26212	23	86	26.7442	Reactome_Pathways_2024.gmt
PREFOLDIN MEDIATED TRANSFER OF SUBSTRATE TO CCT TRIC	0.0990149	0.24981	1.3595	CCT7, PFDN4, PFDN2, TUBA1C, CCT4, ACTB, PFDN1, PFDN6, CCT5, TUBB6, TCP1	Prog Ery Prolif	up	26213	11	27	40.7407	Reactome_Pathways_2024.gmt
PI5P, PP2A AND IER3 REGULATE PI3K AKT SIGNALING	0.101889	0.253564	1.35923	PIP4K2A, PPP2R1A, PIK3R1, RAC1, PPP2CA, IRS2, PPP2R5C	Prog Ery Prolif	up	26214	7	111	6.30631	Reactome_Pathways_2024.gmt
G ALPHA (Q) SIGNALLING EVENTS	0.109393	0.266478	1.35791	GNB2, PIK3R1, HRAS, GNB1, GNB4, DGKZ, MGLL, KRAS	Prog Ery Prolif	up	26215	8	219	3.65297	Reactome_Pathways_2024.gmt
G1 S DNA DAMAGE CHECKPOINTS	0.0760988	0.209513	1.35612	PSMC4, UBB, PSMB7, PSMB2, PSMA4, PSMD13, ADRM1, PSMA1, PSMB1, PSMC1, PSMA2, PSMB4, PSMB6, SEM1, PSMC5, UBC	Prog Ery Prolif	up	26216	16	55	29.0909	Reactome_Pathways_2024.gmt
CDK-MEDIATED PHOSPHORYLATION AND REMOVAL OF CDC6	0.0716266	0.200676	1.35376	PSMC4, UBB, PSMB7, PSMB2, PSMA4, PSMD13, ADRM1, PSMA1, PSMB1, PSMC1, PSMA2, ANAPC5, PSMB4, PSMB6, SEM1, UBE2C, PSMC5, UBC, ANAPC7, PSMB5, UBE2S, PSMC3	Prog Ery Prolif	up	26217	22	60	36.6667	Reactome_Pathways_2024.gmt
APOPTOTIC EXECUTION PHASE	0.104697	0.258219	1.3524	PTK2, BIRC2, VIM, CASP8	Prog Ery Prolif	up	26218	4	52	7.69231	Reactome_Pathways_2024.gmt
SARS-COV INFECTIONS	0.0208684	0.0931687	1.35049	ISG15, HLA-B, HLA-C, STAT1, B2M, IFIH1, NMI, ISCU, HLA-A, PARP9, TUFM, BCL2L1, GEMIN7, PPIA, PARP14, SNRPF, UBB, BRMS1, SNRPB, SAP30, MAP1LC3B, CHMP2B, HLA-E, IMPDH2, NPM1, SNRPD2, CRBN, IKBKG, AAAS, SNRPE, HSP90AB1, FURIN, PPIH, G3BP2, SNRPD3, SEC13, HNRNPA1	Prog Ery Prolif	up	26219	37	498	7.42972	Reactome_Pathways_2024.gmt
RNA POLYMERASE II PRE-TRANSCRIPTION EVENTS	0.0718599	0.200761	1.34931	POLR2H, TAF7, GTF2F2, POLR2F, SUPT4H1, TAF9, POLR2E, IWS1, MLLT3, POLR2J, MNAT1, TAF11, AFF4, TAF12, NELFA, ELOC, NELFCD, POLR2C, GTF2B	Prog Ery Prolif	up	26220	19	81	23.4568	Reactome_Pathways_2024.gmt
HEDGEHOG 'OFF' STATE	0.0684393	0.196975	1.34926	PSMC4, UBB, PSMB7, PSMB2, PSMA4, PSMD13, ADRM1, PSMA1, SKP1, PSMB1, PSMC1, TUBA1C, PSMA2, PSMB4, PSMB6, SEM1, PSMC5, UBC	Prog Ery Prolif	up	26221	18	99	18.1818	Reactome_Pathways_2024.gmt
COOPERATION OF PREFOLDIN AND TRIC CCT IN ACTIN AND TUBULIN FOLDING	0.107853	0.264026	1.34898	CCT7, PFDN4, PFDN2, TUBA1C, CCT4, ACTB, PFDN1, PFDN6, CCT5, TUBB6, TCP1	Prog Ery Prolif	up	26222	11	32	34.375	Reactome_Pathways_2024.gmt
SIGNAL AMPLIFICATION	0.13067	0.301884	1.34704	GNB2, GNB1, GNB4, AAMP	Prog Ery Prolif	up	26223	4	33	12.1212	Reactome_Pathways_2024.gmt
IKK COMPLEX RECRUITMENT MEDIATED BY RIP1	0.131717	0.301884	1.34524	BIRC2, UBB, UBE2D3, IKBKG, UBC	Prog Ery Prolif	up	26224	5	23	21.7391	Reactome_Pathways_2024.gmt
TICAM1, RIP1-MEDIATED IKK COMPLEX RECRUITMENT	0.131717	0.301884	1.34524	BIRC2, UBB, UBE2D3, IKBKG, UBC	Prog Ery Prolif	up	26225	5	19	26.3158	Reactome_Pathways_2024.gmt
SIGNALING BY KIT IN DISEASE	0.128834	0.299101	1.34249	STAT1, PIK3R1, HRAS, KRAS	Prog Ery Prolif	up	26226	4	20	20	Reactome_Pathways_2024.gmt
SIGNALING BY PHOSPHORYLATED JUXTAMEMBRANE, EXTRACELLULAR AND KINASE DOMAIN KIT MUTANTS	0.128834	0.299101	1.34249	STAT1, PIK3R1, HRAS, KRAS	Prog Ery Prolif	up	26227	4	20	20	Reactome_Pathways_2024.gmt
RAB GERANYLGERANYLATION	0.11214	0.271079	1.34042	RAB2B, RAB7A, RABGGTB, RAB11A, RAB2A, RAB6A, PTP4A2	Prog Ery Prolif	up	26228	7	65	10.7692	Reactome_Pathways_2024.gmt
PLATELET HOMEOSTASIS	0.112502	0.271079	1.33856	GNB2, PPP2R1A, GNB1, GNB4, PPP2CA, PPP2R5C	Prog Ery Prolif	up	26229	6	87	6.89655	Reactome_Pathways_2024.gmt
TRANSPORT OF SMALL MOLECULES	0.0247153	0.104459	1.33719	CLIC2, SLC3A2, NPC2, SLC1A5, ADD3, GNB2, SLC7A5, PSMC4, UBB, PSMB7, PSMB2, PSMA4, FTH1, CLTA, EIF2S3, SLC50A1, GNB1, ATP6V1G1, PSMD13, GNB4, ADRM1, PHB, PSMA1, CLCN7, SKP1, RAB11A, SLC9B2, ATP6V1F, SLC25A5, PSMB1, PSMC1, PMPCA, APOC1, SLC39A3, PHB2, TFR2, PSMA2, PSMB4, PSMB6, FURIN, SEM1, P4HB, SLC25A6, ATP6AP1, MYLIP, VDAC2, EIF2S2, ATP6V1B2, PSMC5, UBC	Prog Ery Prolif	up	26230	50	724	6.90608	Reactome_Pathways_2024.gmt
PROCESSING OF CAPPED INTRON-CONTAINING PRE-MRNA	0.0168787	0.0829567	1.33646	SF3B6, RBM8A, SNRPF, POLR2H, GTF2F2, SNRPB, SNU13, POLR2F, CWC15, SNRPA, CPSF1, YJU2, DDX39A, PQBP1, SNRPC, BUD31, SNRPD2, POLR2E, SNRNP70, AAAS, SNRPE, POLDIP3, LSM7, SNRNP27, LSM5, RBM42, PNN, PPIH, HNRNPC, U2SURP, EIF4A3, PRPF40A, CWC27, SNRPD3, SEC13, RBM39, HNRNPA1, POLR2J, PRKRIP1, HNRNPR, PRPF31, CWC25, SAP18, TXNL4A, NUP88, ZCRB1, CCAR1, SMU1, SRSF5, CCDC12, PRPF19, SRSF11, RNPS1, PUF60, NKAP, SMNDC1, DHX8, SRSF9, SYF2, MAGOH, PRPF18, HNRNPH2, PTBP1, POLR2C, LSM8, THOC5, SF1, THOC2, SRSF3, FUS, CTNNBL1, NUP93, SRSF6, POLR2G, PRPF38A, DDX41, U2AF2, FAM32A, UBL5, SRSF8, GCFC2, DDX39B, FIP1L1, RBMX2, WDR70, NUP62, BUD13, CRNKL1, SF3B5	Prog Ery Prolif	up	26231	89	285	31.2281	Reactome_Pathways_2024.gmt
TCF DEPENDENT SIGNALING IN RESPONSE TO WNT	0.0606634	0.186238	1.33522	PSMC4, UBB, PSMB7, PSMB2, PSMA4, TLE4, PPP2R1A, PSMD13, ADRM1, PSMA1, PSMB1, PSMC1, PPP2CA, PSMA2, PPP2R5C, PSMB4, PSMB6, CSNK2B, SEM1, YWHAZ, PSMC5, UBC, TNKS2, SMARCA4, PSMB5, XIAP, PSMC3	Prog Ery Prolif	up	26232	27	189	14.2857	Reactome_Pathways_2024.gmt
TRANSLATION OF REPLICASE AND ASSEMBLY OF THE REPLICATION TRANSCRIPTION COMPLEX 9694676	0.137949	0.312917	1.33035	ISCU, MAP1LC3B, CHMP2B	Prog Ery Prolif	up	26233	3	17	17.6471	Reactome_Pathways_2024.gmt
SIGNALING BY PDGFR IN DISEASE	0.145058	0.322387	1.32516	STAT1, PIK3R1, HRAS, WDR48, KRAS	Prog Ery Prolif	up	26234	5	20	25	Reactome_Pathways_2024.gmt
SIGNALING BY PDGF	0.141556	0.31818	1.32449	STAT1, PIK3R1, HRAS, KRAS, FURIN	Prog Ery Prolif	up	26235	5	58	8.62069	Reactome_Pathways_2024.gmt
DOWNREGULATION OF TGF-BETA RECEPTOR SIGNALING	0.138563	0.313591	1.32171	UBB, PPP1R15A, STRAP, UBC, UBA52, PPP1CA, NEDD4L	Prog Ery Prolif	up	26236	7	26	26.9231	Reactome_Pathways_2024.gmt
TP53 REGULATES TRANSCRIPTION OF GENES INVOLVED IN CYTOCHROME C RELEASE	0.144084	0.321669	1.3214	BNIP3L, PMAIP1, PRELID1	Prog Ery Prolif	up	26237	3	20	15	Reactome_Pathways_2024.gmt
ANTIVIRAL MECHANISM BY IFN-STIMULATED GENES	0.0631594	0.190441	1.31974	ISG15, STAT1, EIF2AK2, ADAR, UBE2L6, UBB, EIF2S3, PPP2R1A, FAAP20, NPM1, IKBKG, AAAS, PPP2CA, TUBA1C, EIF4A3, SEC13, EIF2S2, UBC, NUP88, TUBB6, IRF3, STAT3, UBE2N, EIF4A1, ILF2	Prog Ery Prolif	up	26238	25	158	15.8228	Reactome_Pathways_2024.gmt
MACROAUTOPHAGY	0.0651607	0.193621	1.3173	LAMTOR5, VIM, GABARAPL2, UBB, WDR45, MAP1LC3B, UBE2L3, CHMP2B, LAMTOR4, UBE2D3, ATG13, LAMTOR1, TUBA1C, ATG3, CSNK2B, TOMM40, RRAGC, VDAC2, UBC, ATG14, DYNC1H1, PINK1, TUBB6, TOMM22, VDAC1, PRKAG1, TOMM70, RRAGA, UBE2N, TOMM7, WDR45B, ULK1, HSP90AA1, PARK7, CHMP4A, TOMM20	Prog Ery Prolif	up	26239	36	143	25.1748	Reactome_Pathways_2024.gmt
RAF ACTIVATION	0.125267	0.293427	1.31719	PPP2R1A, HRAS, PHB, MAP2K2, PPP2CA, KRAS, PPP2R5C	Prog Ery Prolif	up	26240	7	34	20.5882	Reactome_Pathways_2024.gmt
ORC1 REMOVAL FROM CHROMATIN	0.0934997	0.240858	1.31579	PSMC4, UBB, PSMB7, PSMB2, PSMA4, PSMD13, ADRM1, PSMA1, SKP1, PSMB1, PSMC1, PSMA2, PSMB4, PSMB6, SEM1, PSMC5, UBC	Prog Ery Prolif	up	26241	17	58	29.3103	Reactome_Pathways_2024.gmt
MRNA SPLICING - MINOR PATHWAY	0.0995496	0.250521	1.31394	SF3B6, SNRPF, POLR2H, GTF2F2, SNRPB, POLR2F, SNRPD2, POLR2E, SNRPE, SNRPD3, POLR2J, TXNL4A, ZCRB1	Prog Ery Prolif	up	26242	13	53	24.5283	Reactome_Pathways_2024.gmt
STIMULI-SENSING CHANNELS	0.131864	0.301884	1.31309	CLIC2, UBB, CLCN7, SLC9B2	Prog Ery Prolif	up	26243	4	107	3.73832	Reactome_Pathways_2024.gmt
RESPIRATORY SYNCYTIAL VIRUS INFECTION PATHWAY	0.0820505	0.219913	1.31183	ISG15, EIF2AK2, IFIH1, MED6, UBE2L6, UBB, MED16, HSP90AB1, FURIN, CSNK2B	Prog Ery Prolif	up	26244	10	133	7.5188	Reactome_Pathways_2024.gmt
NEGATIVE REGULATION OF THE PI3K AKT NETWORK	0.126698	0.29553	1.31176	PIP4K2A, PPP2R1A, PIK3R1, RAC1, PPP2CA, IRS2, PPP2R5C	Prog Ery Prolif	up	26245	7	118	5.9322	Reactome_Pathways_2024.gmt
GLYCOLYSIS	0.106223	0.261021	1.30892	ENO1, GAPDH, TPI1, BPGM, PPP2R1A, PGK1, AAAS, PPP2CA, SEC13	Prog Ery Prolif	up	26246	9	74	12.1622	Reactome_Pathways_2024.gmt
SENESCENCE-ASSOCIATED SECRETORY PHENOTYPE (SASP)	0.1255	0.293427	1.30874	UBB, CEBPB, JUN, CDKN2D, ANAPC5, UBE2C, UBC, CDK4, ANAPC7, UBE2S, STAT3, UBA52, ANAPC1, CDC26	Prog Ery Prolif	up	26247	14	81	17.284	Reactome_Pathways_2024.gmt
TRANSCRIPTION OF THE HIV GENOME	0.0998457	0.250628	1.30779	POLR2H, TAF7, GTF2F2, POLR2F, SUPT4H1, TAF9, POLR2E, POLR2J, MNAT1, TAF11, TAF12, NELFA, ELOC, NELFCD, POLR2C, GTF2B, RNGTT, POLR2G	Prog Ery Prolif	up	26248	18	71	25.3521	Reactome_Pathways_2024.gmt
GAMMA CARBOXYLATION, HYPUSINYLATION, HYDROXYLATION, AND ARYLSULFATASE ACTIVATION	0.134079	0.30554	1.30535	EIF5A, DOHH, RWDD1, EEF2, DRG2, FURIN, SUMF2, DPH3, TPST2, DRG1	Prog Ery Prolif	up	26249	10	61	16.3934	Reactome_Pathways_2024.gmt
SENSORY PROCESSING OF SOUND BY OUTER HAIR CELLS OF THE COCHLEA	0.161262	0.345961	1.29898	EZR, ACTG1	Prog Ery Prolif	up	26250	2	55	3.63636	Reactome_Pathways_2024.gmt
EPH-EPHRIN SIGNALING	0.120329	0.285862	1.2972	PTK2, ACTG1, ARPC4, ARPC2, CLTA, MYL12A, RAC1, HRAS, RHOA	Prog Ery Prolif	up	26251	9	92	9.78261	Reactome_Pathways_2024.gmt
ACTIVATED TAK1 MEDIATES P38 MAPK ACTIVATION	0.166638	0.353659	1.29288	UBB, IKBKG, UBC, IRAK1, UBE2N, UBA52	Prog Ery Prolif	up	26252	6	23	26.087	Reactome_Pathways_2024.gmt
INSERTION OF TAIL-ANCHORED PROTEINS INTO THE ENDOPLASMIC RETICULUM MEMBRANE	0.164648	0.350941	1.29078	SERP1, SEC61B, VAPA, CAMLG, SEC61G, SGTA, VAMP2	Prog Ery Prolif	up	26253	7	22	31.8182	Reactome_Pathways_2024.gmt
REGULATION OF NECROPTOTIC CELL DEATH	0.158125	0.340709	1.2868	BIRC2, UBB, UBE2L3, CASP8, UBC, XIAP, HSP90AA1, CFLAR, UBA52, SDCBP, OGT, CDC37, FLOT1, FLOT2	Prog Ery Prolif	up	26254	14	32	43.75	Reactome_Pathways_2024.gmt
RIPK1-MEDIATED REGULATED NECROSIS	0.158125	0.340709	1.2868	BIRC2, UBB, UBE2L3, CASP8, UBC, XIAP, HSP90AA1, CFLAR, UBA52, SDCBP, OGT, CDC37, FLOT1, FLOT2	Prog Ery Prolif	up	26255	14	34	41.1765	Reactome_Pathways_2024.gmt
INTEGRATION OF ENERGY METABOLISM	0.144511	0.321894	1.28193	TKT, GNB2, PPP2R1A, GNB1, GNB4, PPP2CA, ADIPOR1, ACSL3, ACLY	Prog Ery Prolif	up	26256	9	108	8.33333	Reactome_Pathways_2024.gmt
PLASMA LIPOPROTEIN ASSEMBLY, REMODELING, AND CLEARANCE	0.164129	0.350683	1.27798	NPC2, UBB, CLTA, APOC1, FURIN, P4HB, MYLIP, UBC	Prog Ery Prolif	up	26257	8	75	10.6667	Reactome_Pathways_2024.gmt
SIGNALING BY NOTCH	0.0888857	0.232828	1.27474	STAT1, PSMC4, UBB, PSMB7, PSMB2, PSMA4, TLE4, JUN, PSMD13, ADRM1, PSMA1, SKP1, PSMB1, PSMC1, PSMA2, PSMB4, PSMB6, FURIN, SEM1, RAB6A, NEURL1B, YWHAZ, PSMC5, UBC	Prog Ery Prolif	up	26258	24	209	11.4833	Reactome_Pathways_2024.gmt
FCGAMMA RECEPTOR (FCGR) DEPENDENT PHAGOCYTOSIS	0.151113	0.331375	1.27428	PTK2, ACTG1, ARPC4, ARPC2, PIK3R1, RAC1, HSP90AB1	Prog Ery Prolif	up	26259	7	168	4.16667	Reactome_Pathways_2024.gmt
FCGR3A-MEDIATED PHAGOCYTOSIS	0.153159	0.332911	1.27282	PTK2, ACTG1, ARPC4, ARPC2, RAC1	Prog Ery Prolif	up	26260	5	142	3.52113	Reactome_Pathways_2024.gmt
LEISHMANIA PHAGOCYTOSIS	0.153159	0.332911	1.27282	PTK2, ACTG1, ARPC4, ARPC2, RAC1	Prog Ery Prolif	up	26261	5	142	3.52113	Reactome_Pathways_2024.gmt
PARASITE INFECTION	0.153159	0.332911	1.27282	PTK2, ACTG1, ARPC4, ARPC2, RAC1	Prog Ery Prolif	up	26262	5	142	3.52113	Reactome_Pathways_2024.gmt
RHOBTB GTPASE CYCLE	0.148675	0.328947	1.27141	ACTG1, CCT7, VIM, RNF20, HSP90AB1, HNRNPC, GPS1, HSP90AA1, MSI2, COPS2, DDX39B, CDC37	Prog Ery Prolif	up	26263	12	35	34.2857	Reactome_Pathways_2024.gmt
FORMATION OF TC-NER PRE-INCISION COMPLEX	0.141171	0.318037	1.26615	POLR2H, UBB, POLR2F, POLR2E, POLR2J, MNAT1, CUL4A, UBC, GPS1, COPS5, PRPF19, POLR2C, COPS2, POLR2G, UBA52	Prog Ery Prolif	up	26264	15	51	29.4118	Reactome_Pathways_2024.gmt
SIGNALING BY HIGH-KINASE ACTIVITY BRAF MUTANTS	0.178896	0.370143	1.26609	ACTG1, HRAS, MAP2K2, KRAS, ACTB, PEBP1	Prog Ery Prolif	up	26265	6	36	16.6667	Reactome_Pathways_2024.gmt
ISG15 ANTIVIRAL MECHANISM	0.132681	0.303052	1.26226	ISG15, STAT1, EIF2AK2, UBE2L6, UBB	Prog Ery Prolif	up	26266	5	76	6.57895	Reactome_Pathways_2024.gmt
TBC RABGAPS	0.16549	0.351978	1.26046	RAB7A, GABARAPL2, MAP1LC3B, RAB11A, RAB6A, RAB4A, ULK1, TBC1D10B, TSC2	Prog Ery Prolif	up	26267	9	45	20	Reactome_Pathways_2024.gmt
GENE AND PROTEIN EXPRESSION BY JAK-STAT SIGNALING AFTER INTERLEUKIN-12 STIMULATION	0.16746	0.354643	1.257	PSME2, PPIA, RALA, GSTO1, HSPA9, ARF1, TCP1	Prog Ery Prolif	up	26268	7	37	18.9189	Reactome_Pathways_2024.gmt
UPTAKE AND ACTIONS OF BACTERIAL TOXINS	0.196988	0.397594	1.2562	EEF2, MAP2K2, HSP90AB1, FURIN	Prog Ery Prolif	up	26269	4	44	9.09091	Reactome_Pathways_2024.gmt
NEDDYLATION	0.0900789	0.235061	1.25549	KLHL20, SOCS2, PSMC4, COMMD2, UBB, PSMB7, PSMB2, PSMA4, UBE2F, PSMD13, FBXL15, ADRM1, PSMA1, UCHL3, SKP1, UBE2D3, PSMB1, PSMC1, PSMA2, PSMB4, PSMB6, COMMD6, SEM1, PSMC5, CUL4A, UBC	Prog Ery Prolif	up	26270	26	234	11.1111	Reactome_Pathways_2024.gmt
MET PROMOTES CELL MOTILITY	0.201402	0.402706	1.25238	PTK2, RAC1	Prog Ery Prolif	up	26271	2	41	4.87805	Reactome_Pathways_2024.gmt
DOWNSTREAM SIGNAL TRANSDUCTION	0.200969	0.402706	1.25205	STAT1, PIK3R1, HRAS, KRAS	Prog Ery Prolif	up	26272	4	29	13.7931	Reactome_Pathways_2024.gmt
REGULATED NECROSIS	0.169842	0.358152	1.25151	BIRC2, UBB, GSDMD, UBE2L3, CHMP2B, CASP8, UBC, XIAP, IRF1, HSP90AA1, CHMP4A, CFLAR, UBA52, SDCBP, OGT, CDC37, FLOT1, FLOT2	Prog Ery Prolif	up	26273	18	61	29.5082	Reactome_Pathways_2024.gmt
DOWNREGULATION OF SMAD2 3 SMAD4 TRANSCRIPTIONAL ACTIVITY	0.19135	0.389393	1.25133	STAT1, UBB, UBE2D3, UBC, PPM1A	Prog Ery Prolif	up	26274	5	31	16.129	Reactome_Pathways_2024.gmt
CELLULAR RESPONSES TO STRESS	0.0341971	0.127944	1.25125	LAMTOR5, TXN, TKT, HERPUD1, ASNS, ATF4, BCL2L1, PSMC4, COX4I1, UBB, COX5A, CEBPB, CEBPG, PSMB7, PSMB2, ST13, PSMA4, EIF2S3, GSTP1, JUN, MAP1LC3B, CHD9, NPRL2, CDKN2D, COX7A2, FOXO3, LAMTOR4, ATP6V1G1, COX6A1, PSMD13, ADRM1, AKT1S1, PSMA1, HMGA1, CYBA, SERP1, ATOX1, SKP1, UBE2D3, NUDT2, AAAS, ATP6V1F, HSP90AB1, EXOSC2, PSMB1, LAMTOR1, HSPE1, PSMC1, PPP1R15A, PRDX1, PHB2, TUBA1C, PSMA2, ANAPC5, PSMB4, PSMB6, CSNK2B, SEM1, UBE2C, COX5B, CBX6, P4HB, SEC13, TERF2IP, RRAGC, EIF2S2, COX7C, LONP1, ATP6V1B2, PSMC5, ACTR10, UBC, TERF1, TXN2, TXNIP, ATP6V1E1, ACTR1A, DYNC1H1, HSPA13, HM13, CDK4, ANAPC7, NUP88, HSPA9	Prog Ery Prolif	up	26275	84	787	10.6734	Reactome_Pathways_2024.gmt
SIGNALING BY HEDGEHOG	0.121548	0.286899	1.25092	PSMC4, UBB, PSMB7, PSMB2, PSMA4, PSMD13, ADRM1, PSMA1, SKP1, PSMB1, PSMC1, TUBA1C, PSMA2, PSMB4, PSMB6, SEM1, P4HB, PSMC5, UBC	Prog Ery Prolif	up	26276	19	136	13.9706	Reactome_Pathways_2024.gmt
SIGNALING BY RECEPTOR TYROSINE KINASES	0.0777807	0.2125	1.24774	STAT1, PTK2, ACTG1, POLR2H, UBB, CTNND1, CLTA, GTF2F2, POLR2F, PPP2R1A, RALA, PIK3R1, RAC1, SH2B3, HRAS, RHOA, ATP6V1G1, GRAP2, MAP2K2, CYBA, POLR2E, EPN1, ATP6V1F, PPP2CA, IRS2, KRAS, FURIN, ATP6AP1, RANBP9, HNRNPA1, AAMP, ACTB, POLR2J, ATP6V1B2, UBC	Prog Ery Prolif	up	26277	35	536	6.52985	Reactome_Pathways_2024.gmt
PARADOXICAL ACTIVATION OF RAF SIGNALING BY KINASE INACTIVE BRAF	0.182	0.372667	1.24729	ACTG1, HRAS, PHB, MAP2K2, KRAS, ACTB, PEBP1	Prog Ery Prolif	up	26278	7	45	15.5556	Reactome_Pathways_2024.gmt
SIGNALING BY MODERATE KINASE ACTIVITY BRAF MUTANTS	0.182	0.372667	1.24729	ACTG1, HRAS, PHB, MAP2K2, KRAS, ACTB, PEBP1	Prog Ery Prolif	up	26279	7	45	15.5556	Reactome_Pathways_2024.gmt
SIGNALING BY RAS MUTANTS	0.182	0.372667	1.24729	ACTG1, HRAS, PHB, MAP2K2, KRAS, ACTB, PEBP1	Prog Ery Prolif	up	26280	7	45	15.5556	Reactome_Pathways_2024.gmt
SIGNALING DOWNSTREAM OF RAS MUTANTS	0.182	0.372667	1.24729	ACTG1, HRAS, PHB, MAP2K2, KRAS, ACTB, PEBP1	Prog Ery Prolif	up	26281	7	45	15.5556	Reactome_Pathways_2024.gmt
AQUAPORIN-MEDIATED TRANSPORT	0.202371	0.402706	1.24507	GNB2, GNB1, GNB4, RAB11A	Prog Ery Prolif	up	26282	4	52	7.69231	Reactome_Pathways_2024.gmt
VASOPRESSIN REGULATES RENAL WATER HOMEOSTASIS VIA AQUAPORINS	0.202371	0.402706	1.24507	GNB2, GNB1, GNB4, RAB11A	Prog Ery Prolif	up	26283	4	43	9.30233	Reactome_Pathways_2024.gmt
FORMATION OF THE EARLY ELONGATION COMPLEX	0.175138	0.364625	1.24222	POLR2H, GTF2F2, POLR2F, SUPT4H1, POLR2E, POLR2J, MNAT1, NELFA, NELFCD, POLR2C, POLR2G	Prog Ery Prolif	up	26284	11	33	33.3333	Reactome_Pathways_2024.gmt
FORMATION OF THE HIV-1 EARLY ELONGATION COMPLEX	0.175138	0.364625	1.24222	POLR2H, GTF2F2, POLR2F, SUPT4H1, POLR2E, POLR2J, MNAT1, NELFA, NELFCD, POLR2C, POLR2G	Prog Ery Prolif	up	26285	11	33	33.3333	Reactome_Pathways_2024.gmt
GPER1 SIGNALING	0.205978	0.405802	1.24026	GNB2, GNB1, GNB4	Prog Ery Prolif	up	26286	3	45	6.66667	Reactome_Pathways_2024.gmt
GLUCAGON-LIKE PEPTIDE-1 (GLP1) REGULATES INSULIN SECRETION	0.212796	0.409473	1.23989	GNB2, GNB1, GNB4	Prog Ery Prolif	up	26287	3	42	7.14286	Reactome_Pathways_2024.gmt
INTERLEUKIN-12 FAMILY SIGNALING	0.175492	0.364625	1.23924	STAT1, PSME2, PPIA, RALA, P4HB, GSTO1, HSPA9, ARF1, TCP1, STAT3, VAMP7	Prog Ery Prolif	up	26288	11	56	19.6429	Reactome_Pathways_2024.gmt
METABOLISM OF WATER-SOLUBLE VITAMINS AND COFACTORS	0.170739	0.359279	1.23756	PARP9, PARP14, SHMT2, MMAB, MTHFD2, MMADHC, RFK, COASY, NAXE, GSTO1, PCCB, SHMT1, PDZD11	Prog Ery Prolif	up	26289	13	127	10.2362	Reactome_Pathways_2024.gmt
CHAPERONE MEDIATED AUTOPHAGY	0.208326	0.405975	1.23597	VIM, UBB, HSP90AB1, UBC, HSP90AA1, EEF1A1, PARK7, UBA52	Prog Ery Prolif	up	26290	8	22	36.3636	Reactome_Pathways_2024.gmt
RAS PROCESSING	0.210789	0.408764	1.23563	BCL2L1, UBB, HRAS, KRAS, UBC	Prog Ery Prolif	up	26291	5	24	20.8333	Reactome_Pathways_2024.gmt
EGFR DOWNREGULATION	0.221209	0.418073	1.23119	UBB, EPN1, UBC, SH3GL1, UBA52	Prog Ery Prolif	up	26292	5	31	16.129	Reactome_Pathways_2024.gmt
TERMINATION OF TRANSLESION DNA SYNTHESIS	0.192087	0.39009	1.22948	ISG15, UBE2L6, UBB, POLD2	Prog Ery Prolif	up	26293	4	32	12.5	Reactome_Pathways_2024.gmt
CYCLIN A CDK2-ASSOCIATED EVENTS AT S PHASE ENTRY	0.15006	0.330238	1.22825	PSMC4, UBB, PSMB7, PSMB2, PSMA4, PSMD13, ADRM1, PSMA1, SKP1, PSMB1, PSMC1, PSMA2, PSMB4, PSMB6, SEM1, MNAT1, PSMC5, UBC	Prog Ery Prolif	up	26294	18	75	24	Reactome_Pathways_2024.gmt
CYCLIN E ASSOCIATED EVENTS DURING G1 S TRANSITION	0.152325	0.332911	1.22819	PSMC4, UBB, PSMB7, PSMB2, PSMA4, PSMD13, ADRM1, PSMA1, SKP1, PSMB1, PSMC1, PSMA2, PSMB4, PSMB6, SEM1, MNAT1, PSMC5, UBC	Prog Ery Prolif	up	26295	18	73	24.6575	Reactome_Pathways_2024.gmt
TOLL LIKE RECEPTOR 3 (TLR3) CASCADE	0.164172	0.350683	1.22741	BIRC2, UBB, JUN, PPP2R1A, CASP8, NKIRAS2, SKP1, UBE2D3, IKBKG, PPP2CA	Prog Ery Prolif	up	26296	10	106	9.43396	Reactome_Pathways_2024.gmt
RNA POL II CTD PHOSPHORYLATION AND INTERACTION WITH CE	0.203874	0.40407	1.22441	POLR2H, GTF2F2, POLR2F, POLR2E, POLR2J, MNAT1	Prog Ery Prolif	up	26297	6	27	22.2222	Reactome_Pathways_2024.gmt
RNA POL II CTD PHOSPHORYLATION AND INTERACTION WITH CE DURING HIV INFECTION	0.203874	0.40407	1.22441	POLR2H, GTF2F2, POLR2F, POLR2E, POLR2J, MNAT1	Prog Ery Prolif	up	26298	6	27	22.2222	Reactome_Pathways_2024.gmt
ABORTIVE ELONGATION OF HIV-1 TRANSCRIPT IN THE ABSENCE OF TAT	0.204542	0.404583	1.22382	POLR2H, GTF2F2, POLR2F, SUPT4H1, POLR2E, POLR2J, NELFA, NELFCD, POLR2C, POLR2G	Prog Ery Prolif	up	26299	10	23	43.4783	Reactome_Pathways_2024.gmt
SARS-COV-1 INFECTION	0.15026	0.330238	1.22347	IFIH1, NMI, PARP9, BCL2L1, PPIA, PARP14, UBB, MAP1LC3B, CHMP2B, NPM1, PPIH, HNRNPA1, YWHAZ, UBC, PPIB, ZCRB1, IRF3, FKBP1A, TOMM70	Prog Ery Prolif	up	26300	19	157	12.1019	Reactome_Pathways_2024.gmt
ONCOGENIC MAPK SIGNALING	0.179621	0.370866	1.21831	ACTG1, HRAS, PHB, MAP2K2, KRAS, KDM7A, AKAP9, ACTB, PEBP1, SND1, AGTRAP	Prog Ery Prolif	up	26301	11	82	13.4146	Reactome_Pathways_2024.gmt
DEUBIQUITINATION	0.117463	0.280606	1.21812	IFIH1, SIAH2, BIRC2, PSMC4, UBB, PSMB7, PSMB2, PSMA4, RHOA, PSMD13, ADRM1, PSMA1, UCHL3, JOSD2, BAP1, IKBKG, WDR48, PSMB1, OTUB1, PSMC1, PSMA2, PSMB4, PSMB6, SEM1, VDAC2, ACTB, PSMC5, TNIP1, STAMBP, UBC	Prog Ery Prolif	up	26302	30	268	11.194	Reactome_Pathways_2024.gmt
MYD88-INDEPENDENT TLR4 CASCADE	0.172355	0.360394	1.2171	BIRC2, UBB, JUN, PPP2R1A, CASP8, NKIRAS2, SKP1, UBE2D3, IKBKG, PPP2CA	Prog Ery Prolif	up	26303	10	110	9.09091	Reactome_Pathways_2024.gmt
TRIF (TICAM1)-MEDIATED TLR4 SIGNALING	0.172355	0.360394	1.2171	BIRC2, UBB, JUN, PPP2R1A, CASP8, NKIRAS2, SKP1, UBE2D3, IKBKG, PPP2CA	Prog Ery Prolif	up	26304	10	110	9.09091	Reactome_Pathways_2024.gmt
FGFR2 MUTANT RECEPTOR ACTIVATION	0.228159	0.420203	1.21069	POLR2H, GTF2F2, POLR2F, POLR2E, POLR2J	Prog Ery Prolif	up	26305	5	33	15.1515	Reactome_Pathways_2024.gmt
SIGNALING BY FGFR2 IIIA TM	0.228159	0.420203	1.21069	POLR2H, GTF2F2, POLR2F, POLR2E, POLR2J	Prog Ery Prolif	up	26306	5	19	26.3158	Reactome_Pathways_2024.gmt
SIGNALING BY BRAF AND RAF1 FUSIONS	0.201728	0.402706	1.21067	ACTG1, HRAS, MAP2K2, KRAS, KDM7A, AKAP9, ACTB, PEBP1, SND1, AGTRAP	Prog Ery Prolif	up	26307	10	65	15.3846	Reactome_Pathways_2024.gmt
TAK1-DEPENDENT IKK AND NF-KAPPA-B ACTIVATION	0.222352	0.418073	1.21028	UBB, CASP8, NKIRAS2, IKBKG, UBC, IRAK1, UBE2N	Prog Ery Prolif	up	26308	7	45	15.5556	Reactome_Pathways_2024.gmt
SIGNALING BY FLT3 FUSION PROTEINS	0.243033	0.441026	1.20853	PIM1, PIK3R1, HRAS, KRAS	Prog Ery Prolif	up	26309	4	19	21.0526	Reactome_Pathways_2024.gmt
EXTRA-NUCLEAR ESTROGEN SIGNALING	0.205592	0.405802	1.20735	PTK2, GNB2, PIK3R1, HRAS, GNB1, FOXO3, GNB4, KRAS	Prog Ery Prolif	up	26310	8	75	10.6667	Reactome_Pathways_2024.gmt
INFLUENZA INFECTION	0.172362	0.360394	1.20584	ISG15, EIF2AK2, POLR2H, CLTA, GTF2F2, POLR2F, POLR2E, AAAS, RAN, SLC25A6, SEC13, POLR2J	Prog Ery Prolif	up	26311	12	169	7.10059	Reactome_Pathways_2024.gmt
PROCESSING OF CAPPED INTRONLESS PRE-MRNA	0.215018	0.410527	1.20468	SNRPF, SNRPB, CPSF1, LSM10, SNRPE, SNRPD3	Prog Ery Prolif	up	26312	6	29	20.6897	Reactome_Pathways_2024.gmt
MAP3K8 (TPL2)-DEPENDENT MAPK1 3 ACTIVATION	0.252235	0.453564	1.19983	UBB, SKP1, IKBKG, UBC	Prog Ery Prolif	up	26313	4	16	25	Reactome_Pathways_2024.gmt
MAP2K AND MAPK ACTIVATION	0.231558	0.42488	1.19979	ACTG1, HRAS, MAP2K2, KRAS, ACTB, PEBP1	Prog Ery Prolif	up	26314	6	40	15	Reactome_Pathways_2024.gmt
PROTEIN FOLDING	0.183457	0.374873	1.19951	CCT7, GNB2, PFDN4, PFDN2, GNB1, GNB4, TBCA, TUBA1C, CSNK2B, CCT4, ACTB, PFDN1, PFDN6, CCT5, XRN2, TUBB6, TCP1, STAT3	Prog Ery Prolif	up	26315	18	97	18.5567	Reactome_Pathways_2024.gmt
EVASION BY RSV OF HOST INTERFERON RESPONSES	0.242316	0.440534	1.19817	EIF2AK2, IFIH1, UBB	Prog Ery Prolif	up	26316	3	37	8.10811	Reactome_Pathways_2024.gmt
MRNA DECAY BY 3' TO 5' EXORIBONUCLEASE	0.257844	0.457824	1.19473	DCPS, EXOSC2, EXOSC4, EXOSC1, EXOSC9, EXOSC8, EXOSC7	Prog Ery Prolif	up	26317	7	16	43.75	Reactome_Pathways_2024.gmt
PAUSING AND RECOVERY OF TAT-MEDIATED HIV ELONGATION	0.222079	0.418073	1.19337	POLR2H, GTF2F2, POLR2F, SUPT4H1, POLR2E, POLR2J, NELFA, ELOC, NELFCD, POLR2C, POLR2G	Prog Ery Prolif	up	26318	11	32	34.375	Reactome_Pathways_2024.gmt
TAT-MEDIATED HIV ELONGATION ARREST AND RECOVERY	0.222079	0.418073	1.19337	POLR2H, GTF2F2, POLR2F, SUPT4H1, POLR2E, POLR2J, NELFA, ELOC, NELFCD, POLR2C, POLR2G	Prog Ery Prolif	up	26319	11	32	34.375	Reactome_Pathways_2024.gmt
PROCESSING OF SMDT1	0.253908	0.45465	1.19158	PHB, PMPCA, PHB2, PARL, MICU1	Prog Ery Prolif	up	26320	5	16	31.25	Reactome_Pathways_2024.gmt
METABOLISM OF NON-CODING RNA	0.208399	0.405975	1.19084	GEMIN7, SNRPF, SNRPB, SNRPD2, AAAS, SNRPE, SNRPD3, SEC13, CLNS1A, NUP88	Prog Ery Prolif	up	26321	10	54	18.5185	Reactome_Pathways_2024.gmt
SNRNP ASSEMBLY	0.208399	0.405975	1.19084	GEMIN7, SNRPF, SNRPB, SNRPD2, AAAS, SNRPE, SNRPD3, SEC13, CLNS1A, NUP88	Prog Ery Prolif	up	26322	10	54	18.5185	Reactome_Pathways_2024.gmt
ASSEMBLY OF THE PRE-REPLICATIVE COMPLEX	0.185895	0.379072	1.19017	PSMC4, UBB, PSMB7, PSMB2, PSMA4, PSMD13, ADRM1, PSMA1, PSMB1, PSMC1, PSMA2, ANAPC5, PSMB4, PSMB6, SEM1, UBE2C, PSMC5, UBC, ANAPC7, PSMB5, UBE2S, PSMC3	Prog Ery Prolif	up	26323	22	101	21.7822	Reactome_Pathways_2024.gmt
REGULATION OF ACTIN DYNAMICS FOR PHAGOCYTIC CUP FORMATION	0.223012	0.418518	1.18947	PTK2, ACTG1, ARPC4, ARPC2, RAC1, HSP90AB1	Prog Ery Prolif	up	26324	6	143	4.1958	Reactome_Pathways_2024.gmt
FGFR2 ALTERNATIVE SPLICING	0.241219	0.439956	1.18258	POLR2H, GTF2F2, POLR2F, POLR2E, HNRNPA1, POLR2J	Prog Ery Prolif	up	26325	6	28	21.4286	Reactome_Pathways_2024.gmt
CHAPERONIN-MEDIATED PROTEIN FOLDING	0.20969	0.407433	1.1813	CCT7, GNB2, PFDN4, PFDN2, GNB1, GNB4, TUBA1C, CSNK2B, CCT4, ACTB, PFDN1, PFDN6, CCT5, XRN2, TUBB6, TCP1, STAT3	Prog Ery Prolif	up	26326	17	91	18.6813	Reactome_Pathways_2024.gmt
TNFR1-INDUCED PROAPOPTOTIC SIGNALING	0.272287	0.468018	1.17737	BIRC2, CASP8, USP4, XIAP	Prog Ery Prolif	up	26327	4	26	15.3846	Reactome_Pathways_2024.gmt
PLASMA LIPOPROTEIN CLEARANCE	0.263105	0.463835	1.17435	NPC2, UBB, CLTA, APOC1, MYLIP, UBC	Prog Ery Prolif	up	26328	6	37	16.2162	Reactome_Pathways_2024.gmt
SIGNALING BY RAF1 MUTANTS	0.257287	0.457657	1.17394	ACTG1, HRAS, MAP2K2, KRAS, ACTB	Prog Ery Prolif	up	26329	5	41	12.1951	Reactome_Pathways_2024.gmt
PLATELET ACTIVATION, SIGNALING AND AGGREGATION	0.20189	0.402706	1.17318	PTK2, GNB2, PPIA, TMSB4X, PIK3R1, RAC1, GNB1, RHOA, GNB4, PFN1, SRGN, DGKZ, MGLL, AAMP, YWHAZ, TAGLN2	Prog Ery Prolif	up	26330	16	262	6.10687	Reactome_Pathways_2024.gmt
RNA POLYMERASE II TRANSCRIPTION TERMINATION	0.213142	0.409473	1.17269	RBM8A, SNRPF, SNRPB, CPSF1, DDX39A, LSM10, SNRPE, POLDIP3, EIF4A3, SNRPD3, SRSF5, SRSF11, RNPS1, SRSF9, MAGOH, THOC5, THOC2, SRSF3, SRSF6, U2AF2, DDX39B, FIP1L1	Prog Ery Prolif	up	26331	22	67	32.8358	Reactome_Pathways_2024.gmt
FORMATION OF RNA POL II ELONGATION COMPLEX	0.222135	0.418073	1.17237	POLR2H, GTF2F2, POLR2F, SUPT4H1, POLR2E, IWS1, MLLT3, POLR2J, MNAT1, AFF4, NELFA, ELOC, NELFCD, POLR2C	Prog Ery Prolif	up	26332	14	58	24.1379	Reactome_Pathways_2024.gmt
RNA POLYMERASE II TRANSCRIPTION ELONGATION	0.222135	0.418073	1.17237	POLR2H, GTF2F2, POLR2F, SUPT4H1, POLR2E, IWS1, MLLT3, POLR2J, MNAT1, AFF4, NELFA, ELOC, NELFCD, POLR2C	Prog Ery Prolif	up	26333	14	58	24.1379	Reactome_Pathways_2024.gmt
ACTIVATION OF GENE EXPRESSION BY SREBF (SREBP)	0.255814	0.455856	1.17181	FDFT1, SREBF1, CHD9, ELOVL6	Prog Ery Prolif	up	26334	4	43	9.30233	Reactome_Pathways_2024.gmt
MYD88 CASCADE INITIATED ON PLASMA MEMBRANE	0.226427	0.418573	1.17155	UBB, ECSIT, JUN, PPP2R1A, CASP8, NKIRAS2, SKP1, IKBKG, PPP2CA	Prog Ery Prolif	up	26335	9	98	9.18367	Reactome_Pathways_2024.gmt
MYD88 DEPENDENT CASCADE INITIATED ON ENDOSOME	0.226427	0.418573	1.17155	UBB, ECSIT, JUN, PPP2R1A, CASP8, NKIRAS2, SKP1, IKBKG, PPP2CA	Prog Ery Prolif	up	26336	9	103	8.73786	Reactome_Pathways_2024.gmt
TOLL LIKE RECEPTOR 10 (TLR10) CASCADE	0.226427	0.418573	1.17155	UBB, ECSIT, JUN, PPP2R1A, CASP8, NKIRAS2, SKP1, IKBKG, PPP2CA	Prog Ery Prolif	up	26337	9	98	9.18367	Reactome_Pathways_2024.gmt
TOLL LIKE RECEPTOR 5 (TLR5) CASCADE	0.226427	0.418573	1.17155	UBB, ECSIT, JUN, PPP2R1A, CASP8, NKIRAS2, SKP1, IKBKG, PPP2CA	Prog Ery Prolif	up	26338	9	98	9.18367	Reactome_Pathways_2024.gmt
TOLL LIKE RECEPTOR 7 8 (TLR7 8) CASCADE	0.226427	0.418573	1.17155	UBB, ECSIT, JUN, PPP2R1A, CASP8, NKIRAS2, SKP1, IKBKG, PPP2CA	Prog Ery Prolif	up	26339	9	107	8.41121	Reactome_Pathways_2024.gmt
TRAF6 MEDIATED INDUCTION OF NFKB AND MAP KINASES UPON TLR7 8 OR 9 ACTIVATION	0.226427	0.418573	1.17155	UBB, ECSIT, JUN, PPP2R1A, CASP8, NKIRAS2, SKP1, IKBKG, PPP2CA	Prog Ery Prolif	up	26340	9	102	8.82353	Reactome_Pathways_2024.gmt
HIV LIFE CYCLE	0.17785	0.36875	1.17143	PPIA, POLR2H, TAF7, UBB, UBAP1, CHMP5, GTF2F2, POLR2F, CHMP2B, SUPT4H1, HMGA1, TAF9, VPS37B, POLR2E, AAAS, RAN, FURIN, SEC13, POLR2J, MNAT1, UBC, TAF11, NUP88, TAF12, NELFA, ELOC, NELFCD, POLR2C, GTF2B, CHMP4A, VPS28, NUP93, RNGTT, POLR2G, UBA52, RANBP1	Prog Ery Prolif	up	26341	36	158	22.7848	Reactome_Pathways_2024.gmt
MRNA CAPPING	0.254218	0.45465	1.16942	POLR2H, GTF2F2, POLR2F, POLR2E, POLR2J, MNAT1	Prog Ery Prolif	up	26342	6	29	20.6897	Reactome_Pathways_2024.gmt
GPCR LIGAND BINDING	0.267418	0.467253	1.16678	GNB2, ADM, GNB1, GNB4, CD55	Prog Ery Prolif	up	26343	5	467	1.07066	Reactome_Pathways_2024.gmt
DEATH RECEPTOR SIGNALING	0.217509	0.413685	1.16145	BIRC2, UBB, ARHGDIA, UBE2L3, RAC1, RHOA, CASP8, AATF, UBE2D3, IKBKG, RACK1, UBC, IRAK1, USP4, RTN4	Prog Ery Prolif	up	26344	15	157	9.55414	Reactome_Pathways_2024.gmt
SELECTIVE AUTOPHAGY	0.225295	0.418573	1.16111	VIM, UBB, MAP1LC3B, UBE2L3, UBE2D3, TUBA1C, CSNK2B, TOMM40, VDAC2, UBC, DYNC1H1, PINK1, TUBB6, TOMM22, VDAC1, PRKAG1, TOMM70, UBE2N, TOMM7, ULK1, HSP90AA1, PARK7, TOMM20	Prog Ery Prolif	up	26345	23	89	25.8427	Reactome_Pathways_2024.gmt
AZATHIOPRINE ADME	0.296407	0.494344	1.15897	NME1, RAC1, IMPDH2	Prog Ery Prolif	up	26346	3	23	13.0435	Reactome_Pathways_2024.gmt
NUCLEOTIDE CATABOLISM	0.300613	0.498837	1.15322	NT5C, POMP, ITPA, DNPH1, NUDT5	Prog Ery Prolif	up	26347	5	35	14.2857	Reactome_Pathways_2024.gmt
COSTIMULATION BY THE CD28 FAMILY	0.272577	0.468018	1.15246	PPP2R1A, PIK3R1, RAC1, GRAP2, PPP2CA, PPP2R5C	Prog Ery Prolif	up	26348	6	78	7.69231	Reactome_Pathways_2024.gmt
TOLL LIKE RECEPTOR 4 (TLR4) CASCADE	0.236325	0.432825	1.15197	BIRC2, UBB, ECSIT, JUN, PPP2R1A, CASP8, NKIRAS2, SKP1, UBE2D3, IKBKG, PPP2CA	Prog Ery Prolif	up	26349	11	148	7.43243	Reactome_Pathways_2024.gmt
PIWI-INTERACTING RNA (PIRNA) BIOGENESIS	0.293936	0.491882	1.15154	POLR2H, POLR2F, POLR2E, POLR2J, HSP90AA1, POLR2C, POLR2G	Prog Ery Prolif	up	26350	7	29	24.1379	Reactome_Pathways_2024.gmt
DEVELOPMENTAL BIOLOGY	0.131844	0.301884	1.14993	HINT1, EZR, PTK2, ACTG1, SIAH2, MED6, ARPC4, RBM8A, ARPC2, GSPT1, PSMC4, POLR2H, UBB, CEBPB, PSMB7, PSMB2, PSMA4, CLTA, SREBF1, JUN, POLR2F, CHD9, PIK3R1, MED16, MYL12A, RAC1, HRAS, RHOA, FOXO3, ATP6V1G1, PML, PSMD13, EEF1E1, ADRM1, PFN1, PSMA1, MAP2K2, BCL7A, DPF2, TET2, POLR2E, ATP6V1F, HSP90AB1, PSMB1, PSMC1, PDLIM7, IRS2, KRAS, TUBA1C, PSMA2, PSMB4, PSMB6, FURIN, CSNK2B, SEM1, KDM5B, EIF4A3, RANBP9, ACTB, POLR2J, MYL12B, AIMP1, ATP6V1B2, PSMC5	Prog Ery Prolif	up	26351	64	1385	4.62094	Reactome_Pathways_2024.gmt
NS1 MEDIATED EFFECTS ON HOST PATHWAYS	0.264142	0.464833	1.14821	ISG15, EIF2AK2	Prog Ery Prolif	up	26352	2	42	4.7619	Reactome_Pathways_2024.gmt
MYD88 MAL(TIRAP) CASCADE INITIATED ON PLASMA MEMBRANE	0.250972	0.452115	1.14737	UBB, ECSIT, JUN, PPP2R1A, CASP8, NKIRAS2, SKP1, IKBKG, PPP2CA	Prog Ery Prolif	up	26353	9	115	7.82609	Reactome_Pathways_2024.gmt
TOLL LIKE RECEPTOR 2 (TLR2) CASCADE	0.250972	0.452115	1.14737	UBB, ECSIT, JUN, PPP2R1A, CASP8, NKIRAS2, SKP1, IKBKG, PPP2CA	Prog Ery Prolif	up	26354	9	118	7.62712	Reactome_Pathways_2024.gmt
TOLL LIKE RECEPTOR TLR1 TLR2 CASCADE	0.250972	0.452115	1.14737	UBB, ECSIT, JUN, PPP2R1A, CASP8, NKIRAS2, SKP1, IKBKG, PPP2CA	Prog Ery Prolif	up	26355	9	118	7.62712	Reactome_Pathways_2024.gmt
TOLL LIKE RECEPTOR TLR6 TLR2 CASCADE	0.250972	0.452115	1.14737	UBB, ECSIT, JUN, PPP2R1A, CASP8, NKIRAS2, SKP1, IKBKG, PPP2CA	Prog Ery Prolif	up	26356	9	115	7.82609	Reactome_Pathways_2024.gmt
TP53 REGULATES TRANSCRIPTION OF CELL DEATH GENES	0.293851	0.491882	1.14574	BNIP3L, PMAIP1, PRELID1, RABGGTB	Prog Ery Prolif	up	26357	4	44	9.09091	Reactome_Pathways_2024.gmt
TRANSCRIPTIONAL AND POST-TRANSLATIONAL REGULATION OF MITF-M EXPRESSION AND ACTIVITY	0.300461	0.498837	1.14494	HINT1, EEF1E1, AIMP1, AIMP2	Prog Ery Prolif	up	26358	4	51	7.84314	Reactome_Pathways_2024.gmt
DEACTIVATION OF THE BETA-CATENIN TRANSACTIVATING COMPLEX	0.286675	0.485481	1.14369	UBB, TLE4, YWHAZ, UBC, XIAP, AKT2, UBA52	Prog Ery Prolif	up	26359	7	42	16.6667	Reactome_Pathways_2024.gmt
INTERCONVERSION OF NUCLEOTIDE DI- AND TRIPHOSPHATES	0.292165	0.491414	1.14276	TXN, AK2, NME1	Prog Ery Prolif	up	26360	3	30	10	Reactome_Pathways_2024.gmt
HIV ELONGATION ARREST AND RECOVERY	0.27186	0.468018	1.14251	POLR2H, GTF2F2, POLR2F, SUPT4H1, POLR2E, POLR2J, NELFA, ELOC, NELFCD, POLR2C, POLR2G	Prog Ery Prolif	up	26361	11	33	33.3333	Reactome_Pathways_2024.gmt
PAUSING AND RECOVERY OF HIV ELONGATION	0.27186	0.468018	1.14251	POLR2H, GTF2F2, POLR2F, SUPT4H1, POLR2E, POLR2J, NELFA, ELOC, NELFCD, POLR2C, POLR2G	Prog Ery Prolif	up	26362	11	33	33.3333	Reactome_Pathways_2024.gmt
FORMATION OF HIV-1 ELONGATION COMPLEX CONTAINING HIV-1 TAT	0.270011	0.467673	1.14188	POLR2H, GTF2F2, POLR2F, SUPT4H1, POLR2E, POLR2J, MNAT1, NELFA, ELOC, NELFCD, POLR2C, POLR2G	Prog Ery Prolif	up	26363	12	44	27.2727	Reactome_Pathways_2024.gmt
HIV TRANSCRIPTION ELONGATION	0.270011	0.467673	1.14188	POLR2H, GTF2F2, POLR2F, SUPT4H1, POLR2E, POLR2J, MNAT1, NELFA, ELOC, NELFCD, POLR2C, POLR2G	Prog Ery Prolif	up	26364	12	44	27.2727	Reactome_Pathways_2024.gmt
TAT-MEDIATED ELONGATION OF THE HIV-1 TRANSCRIPT	0.270011	0.467673	1.14188	POLR2H, GTF2F2, POLR2F, SUPT4H1, POLR2E, POLR2J, MNAT1, NELFA, ELOC, NELFCD, POLR2C, POLR2G	Prog Ery Prolif	up	26365	12	44	27.2727	Reactome_Pathways_2024.gmt
SUPPRESSION OF PHAGOSOMAL MATURATION	0.312007	0.51054	1.14158	RAB7A, UBB	Prog Ery Prolif	up	26366	2	23	8.69565	Reactome_Pathways_2024.gmt
SIGNALLING TO ERKS	0.303601	0.501209	1.13018	RALA, HRAS, MAP2K2, KRAS	Prog Ery Prolif	up	26367	4	34	11.7647	Reactome_Pathways_2024.gmt
SWITCHING OF ORIGINS TO A POST-REPLICATIVE STATE	0.252731	0.453632	1.12996	PSMC4, UBB, PSMB7, PSMB2, PSMA4, PSMD13, ADRM1, PSMA1, SKP1, PSMB1, PSMC1, PSMA2, ANAPC5, PSMB4, PSMB6, SEM1, UBE2C, PSMC5, UBC	Prog Ery Prolif	up	26368	19	79	24.0506	Reactome_Pathways_2024.gmt
CYTOPROTECTION BY HMOX1	0.287586	0.486192	1.12652	COX4I1, COX5A, CHD9, COX7A2, COX6A1, COX5B, COX7C, TXNIP, HM13, STAT3, COX6C	Prog Ery Prolif	up	26369	11	59	18.6441	Reactome_Pathways_2024.gmt
INHIBITION OF DNA RECOMBINATION AT TELOMERE	0.309024	0.50684	1.12395	POLR2H, POLR2F, POLR2E, TERF2IP, POLR2J, TERF1	Prog Ery Prolif	up	26370	6	47	12.766	Reactome_Pathways_2024.gmt
TOLL-LIKE RECEPTOR CASCADES	0.26588	0.466232	1.12239	BIRC2, UBB, ECSIT, GSDMD, JUN, PPP2R1A, CASP8, NKIRAS2, SKP1, UBE2D3, IKBKG, PPP2CA	Prog Ery Prolif	up	26371	12	174	6.89655	Reactome_Pathways_2024.gmt
SMOOTH MUSCLE CONTRACTION	0.334969	0.535402	1.12071	MYL12A, TPM3, MYL6B, MYL12B, TPM1, MYL6	Prog Ery Prolif	up	26372	6	44	13.6364	Reactome_Pathways_2024.gmt
DNA DAMAGE RECOGNITION IN GG-NER	0.295612	0.493851	1.11831	UBB, ACTB, CUL4A, UBC, GPS1, COPS5, INO80D, COPS2, RUVBL1, UBA52, INO80	Prog Ery Prolif	up	26373	11	38	28.9474	Reactome_Pathways_2024.gmt
DUAL INCISION IN TC-NER	0.285626	0.484536	1.11581	POLR2H, UBB, POLR2F, ERCC1, POLD2, POLR2E, POLR2J, MNAT1, CUL4A, UBC, POLD1, PRPF19, POLR2C, POLE, POLR2G, UBA52	Prog Ery Prolif	up	26374	16	63	25.3968	Reactome_Pathways_2024.gmt
SIGNALING BY ERBB2 ECD MUTANTS	0.336183	0.535402	1.11496	PIK3R1, HRAS, KRAS, HSP90AA1, SHC1, CDC37, NRAS	Prog Ery Prolif	up	26375	7	16	43.75	Reactome_Pathways_2024.gmt
SIGNALING BY ERBB2 IN CANCER	0.336183	0.535402	1.11496	PIK3R1, HRAS, KRAS, HSP90AA1, SHC1, CDC37, NRAS	Prog Ery Prolif	up	26376	7	26	26.9231	Reactome_Pathways_2024.gmt
SIGNALING BY ERBB2 KD MUTANTS	0.336183	0.535402	1.11496	PIK3R1, HRAS, KRAS, HSP90AA1, SHC1, CDC37, NRAS	Prog Ery Prolif	up	26377	7	25	28	Reactome_Pathways_2024.gmt
SIGNALING BY NTRKS	0.283426	0.482458	1.11466	CLTA, PPP2R1A, RALA, PIK3R1, RAC1, HRAS, RHOA, MAP2K2, PPP2CA, IRS2, KRAS, FURIN	Prog Ery Prolif	up	26378	12	134	8.95522	Reactome_Pathways_2024.gmt
SIGNALING BY NUCLEAR RECEPTORS	0.267177	0.467253	1.10602	PTK2, GNB2, POLR2H, PDHB, GTF2F2, SREBF1, JUN, POLR2F, PIK3R1, HRAS, GNB1, FOXO3, GNB4, POLR2E, HSP90AB1, APOC1, KRAS, CHD1, MYLIP, POLR2J	Prog Ery Prolif	up	26379	20	270	7.40741	Reactome_Pathways_2024.gmt
FOXO-MEDIATED TRANSCRIPTION OF OXIDATIVE STRESS, METABOLIC AND NEURONAL GENES	0.352951	0.554928	1.10205	SREBF1, FOXO3	Prog Ery Prolif	up	26380	2	31	6.45161	Reactome_Pathways_2024.gmt
INTRINSIC PATHWAY FOR APOPTOSIS	0.316152	0.515114	1.10173	PMAIP1, BCL2L1, GSDMD, CASP8, C1QBP, APIP, YWHAZ, STAT3, XIAP, AKT2, PPP3R1	Prog Ery Prolif	up	26381	11	55	20	Reactome_Pathways_2024.gmt
DNA DAMAGE BYPASS	0.318799	0.518573	1.09968	ISG15, UBE2L6, UBB, UBE2B, POLD2, WDR48, MAD2L2, CUL4A, UBC	Prog Ery Prolif	up	26382	9	48	18.75	Reactome_Pathways_2024.gmt
JNK (C-JUN KINASES) PHOSPHORYLATION AND ACTIVATION MEDIATED BY ACTIVATED HUMAN TAK1	0.350282	0.551638	1.09856	UBB, IKBKG, UBC, IRAK1, UBE2N, UBA52	Prog Ery Prolif	up	26383	6	22	27.2727	Reactome_Pathways_2024.gmt
FORMATION OF HIV ELONGATION COMPLEX IN THE ABSENCE OF HIV TAT	0.323245	0.521301	1.09825	POLR2H, GTF2F2, POLR2F, SUPT4H1, POLR2E, POLR2J, MNAT1, NELFA, ELOC, NELFCD, POLR2C, POLR2G	Prog Ery Prolif	up	26384	12	45	26.6667	Reactome_Pathways_2024.gmt
CD28 CO-STIMULATION	0.347597	0.548283	1.09506	PIK3R1, RAC1, GRAP2	Prog Ery Prolif	up	26385	3	35	8.57143	Reactome_Pathways_2024.gmt
HCMV LATE EVENTS	0.321092	0.519739	1.09395	VPS25, UBAP1, CHMP2B, VPS37B, AAAS, CHMP1A, VPS36, SEC13	Prog Ery Prolif	up	26386	8	171	4.67836	Reactome_Pathways_2024.gmt
METABOLISM OF NUCLEOTIDES	0.320306	0.519316	1.09213	TXN, NT5C, AK2, NME1, POMP, ITPA, IMPDH2, DNPH1, PAICS, NUDT5, ATIC, DGUOK, ADSL, DCTPP1	Prog Ery Prolif	up	26387	14	98	14.2857	Reactome_Pathways_2024.gmt
REGULATION OF CHOLESTEROL BIOSYNTHESIS BY SREBP (SREBF)	0.341487	0.542104	1.08627	FDFT1, SREBF1, CHD9, RAN, ELOVL6	Prog Ery Prolif	up	26388	5	56	8.92857	Reactome_Pathways_2024.gmt
APC C CDC20 MEDIATED DEGRADATION OF CYCLIN B	0.361956	0.563739	1.08054	UBB, ANAPC5, UBE2C, UBC, ANAPC7, UBE2S, UBA52, ANAPC1, CDC26	Prog Ery Prolif	up	26389	9	24	37.5	Reactome_Pathways_2024.gmt
B-WICH COMPLEX POSITIVELY REGULATES RRNA EXPRESSION	0.358876	0.560347	1.08048	POLR2H, POLR2F, POLR2E, ACTB, POLR1D, DDX21	Prog Ery Prolif	up	26390	6	59	10.1695	Reactome_Pathways_2024.gmt
AKT PHOSPHORYLATES TARGETS IN THE CYTOSOL	0.378053	0.58421	1.07643	MKRN1, AKT1S1	Prog Ery Prolif	up	26391	2	14	14.2857	Reactome_Pathways_2024.gmt
RHOBTB1 GTPASE CYCLE	0.368173	0.571622	1.07537	CCT7, VIM, RNF20, HNRNPC, GPS1	Prog Ery Prolif	up	26392	5	23	21.7391	Reactome_Pathways_2024.gmt
TRANSLATION OF STRUCTURAL PROTEINS 9683701	0.369918	0.573431	1.0704	PARP9, PARP14, UBB	Prog Ery Prolif	up	26393	3	35	8.57143	Reactome_Pathways_2024.gmt
ADORA2B MEDIATED ANTI-INFLAMMATORY CYTOKINES PRODUCTION	0.392072	0.593812	1.06943	GNB2, GNB1, GNB4	Prog Ery Prolif	up	26394	3	43	6.97674	Reactome_Pathways_2024.gmt
SIGNALING BY ALK FUSIONS AND ACTIVATED POINT MUTANTS	0.356243	0.557476	1.06776	STAT1, UBB, CEBPB, JUN, PIK3R1, NPM1, TPM3, SKP1, MCL1, ATIC, UBC, BCL11A, RNF213, GCC2, STAT3	Prog Ery Prolif	up	26395	15	93	16.129	Reactome_Pathways_2024.gmt
SIGNALING BY ALK IN CANCER	0.356243	0.557476	1.06776	STAT1, UBB, CEBPB, JUN, PIK3R1, NPM1, TPM3, SKP1, MCL1, ATIC, UBC, BCL11A, RNF213, GCC2, STAT3	Prog Ery Prolif	up	26396	15	93	16.129	Reactome_Pathways_2024.gmt
APC-CDC20 MEDIATED DEGRADATION OF NEK2A	0.379236	0.584945	1.06258	UBB, ANAPC5, UBE2C, UBC, ANAPC7, UBE2S, UBA52, ANAPC1, CDC26, BUB3	Prog Ery Prolif	up	26397	10	26	38.4615	Reactome_Pathways_2024.gmt
UNFOLDED PROTEIN RESPONSE (UPR)	0.359211	0.560347	1.06185	HERPUD1, ASNS, ATF4, CEBPB, CEBPG, EIF2S3, SERP1, EXOSC2	Prog Ery Prolif	up	26398	8	95	8.42105	Reactome_Pathways_2024.gmt
SIGNALING BY NON-RECEPTOR TYROSINE KINASES	0.381032	0.585118	1.061	UBB, RAC1, HRAS, RHOA, PELP1, KRAS, UBC, CDK4, STAT3	Prog Ery Prolif	up	26399	9	55	16.3636	Reactome_Pathways_2024.gmt
SIGNALING BY PTK6	0.381032	0.585118	1.061	UBB, RAC1, HRAS, RHOA, PELP1, KRAS, UBC, CDK4, STAT3	Prog Ery Prolif	up	26400	9	55	16.3636	Reactome_Pathways_2024.gmt
G ALPHA (12 13) SIGNALLING EVENTS	0.38817	0.590616	1.05819	GNB2, GNB1, RHOA, GNB4	Prog Ery Prolif	up	26401	4	80	5	Reactome_Pathways_2024.gmt
NEGATIVE EPIGENETIC REGULATION OF RRNA EXPRESSION	0.37602	0.581979	1.05553	POLR2H, SAP30, POLR2F, POLR2E, MNAT1, POLR1D, SAP18	Prog Ery Prolif	up	26402	7	82	8.53659	Reactome_Pathways_2024.gmt
EPH-EPHRIN MEDIATED REPULSION OF CELLS	0.404197	0.60577	1.05178	ACTG1, CLTA, RAC1	Prog Ery Prolif	up	26403	3	51	5.88235	Reactome_Pathways_2024.gmt
TOLL LIKE RECEPTOR 9 (TLR9) CASCADE	0.383774	0.586634	1.04907	UBB, ECSIT, JUN, PPP2R1A, CASP8, NKIRAS2, SKP1, IKBKG, PPP2CA	Prog Ery Prolif	up	26404	9	110	8.18182	Reactome_Pathways_2024.gmt
METABOLISM OF VITAMINS AND COFACTORS	0.387614	0.590616	1.04686	PARP9, PARP14, SHMT2, MMAB, LRP1, MTHFD2, MMADHC, RFK, COASY, NAXE, GSTO1, PCCB, SHMT1, PDZD11	Prog Ery Prolif	up	26405	14	198	7.07071	Reactome_Pathways_2024.gmt
NORC NEGATIVELY REGULATES RRNA EXPRESSION	0.389526	0.591769	1.04672	POLR2H, SAP30, POLR2F, POLR2E, MNAT1, POLR1D, SAP18	Prog Ery Prolif	up	26406	7	76	9.21053	Reactome_Pathways_2024.gmt
NEGATIVE REGULATION OF MET ACTIVITY	0.415562	0.616178	1.04438	UBB, UBC, SH3GL1, UBA52, PTPN1, EPS15	Prog Ery Prolif	up	26407	6	21	28.5714	Reactome_Pathways_2024.gmt
SULFUR AMINO ACID METABOLISM	0.425241	0.620587	1.04386	GOT1, APIP, TXN2	Prog Ery Prolif	up	26408	3	28	10.7143	Reactome_Pathways_2024.gmt
ESR-MEDIATED SIGNALING	0.382191	0.585118	1.04292	PTK2, GNB2, POLR2H, GTF2F2, JUN, POLR2F, PIK3R1, HRAS, GNB1, FOXO3, GNB4, POLR2E, HSP90AB1, KRAS, CHD1, POLR2J	Prog Ery Prolif	up	26409	16	192	8.33333	Reactome_Pathways_2024.gmt
TRANSCRIPTION-COUPLED NUCLEOTIDE EXCISION REPAIR (TC-NER)	0.393111	0.594475	1.04016	POLR2H, UBB, POLR2F, ERCC1, POLD2, POLR2E, POLR2J, MNAT1, CUL4A, UBC, GPS1, COPS5, POLD1, PRPF19, POLR2C, POLE, COPS2, POLR2G, UBA52	Prog Ery Prolif	up	26410	19	76	25	Reactome_Pathways_2024.gmt
MITOCHONDRIAL CALCIUM ION TRANSPORT	0.414675	0.616178	1.03719	PHB, PMPCA, PHB2, VDAC2, VDAC1, PARL, MICU1	Prog Ery Prolif	up	26411	7	23	30.4348	Reactome_Pathways_2024.gmt
INTERLEUKIN-17 SIGNALING	0.404255	0.60577	1.03653	UBB, JUN, PPP2R1A, SKP1, IKBKG, PPP2CA, UBC, IRAK1	Prog Ery Prolif	up	26412	8	72	11.1111	Reactome_Pathways_2024.gmt
MAP KINASE ACTIVATION	0.404255	0.60577	1.03653	UBB, JUN, PPP2R1A, SKP1, IKBKG, PPP2CA, UBC, IRAK1	Prog Ery Prolif	up	26413	8	63	12.6984	Reactome_Pathways_2024.gmt
SIGNALING BY ERYTHROPOIETIN	0.419382	0.619984	1.0365	PIK3R1, HRAS, IRS2, KRAS	Prog Ery Prolif	up	26414	4	25	16	Reactome_Pathways_2024.gmt
DARPP-32 EVENTS	0.429136	0.62414	1.03629	PPP2R1A, PPP2CA, PPP3R1, PPP1CA	Prog Ery Prolif	up	26415	4	24	16.6667	Reactome_Pathways_2024.gmt
G ALPHA (S) SIGNALLING EVENTS	0.42262	0.620077	1.02973	GNB2, ADM, GNB1, GNB4	Prog Ery Prolif	up	26416	4	158	2.53165	Reactome_Pathways_2024.gmt
SIGNALING BY NTRK1 (TRKA)	0.412021	0.615541	1.02921	CLTA, PPP2R1A, RALA, PIK3R1, HRAS, RHOA, MAP2K2, PPP2CA, IRS2, KRAS	Prog Ery Prolif	up	26417	10	115	8.69565	Reactome_Pathways_2024.gmt
ANTI-INFLAMMATORY RESPONSE FAVOURING LEISHMANIA PARASITE INFECTION	0.42245	0.620077	1.02808	GNB2, GNB1, GNB4, FURIN	Prog Ery Prolif	up	26418	4	159	2.51572	Reactome_Pathways_2024.gmt
LEISHMANIA PARASITE GROWTH AND SURVIVAL	0.42245	0.620077	1.02808	GNB2, GNB1, GNB4, FURIN	Prog Ery Prolif	up	26419	4	159	2.51572	Reactome_Pathways_2024.gmt
TRANSCRIPTIONAL REGULATION OF WHITE ADIPOCYTE DIFFERENTIATION	0.415351	0.616178	1.02788	MED6, CEBPB, SREBF1, CHD9, MED16	Prog Ery Prolif	up	26420	5	84	5.95238	Reactome_Pathways_2024.gmt
INTERLEUKIN-12 SIGNALING	0.421299	0.620077	1.02592	PSME2, PPIA, RALA, P4HB, GSTO1, HSPA9, ARF1, TCP1, VAMP7, HNRNPDL	Prog Ery Prolif	up	26421	10	46	21.7391	Reactome_Pathways_2024.gmt
LISTERIA MONOCYTOGENES ENTRY INTO HOST CELLS	0.44279	0.638367	1.02468	UBB, CTNND1, UBC, SH3GL1, UBA52	Prog Ery Prolif	up	26422	5	22	22.7273	Reactome_Pathways_2024.gmt
SIGNALING BY INSULIN RECEPTOR	0.423563	0.620077	1.02206	PIK3R1, HRAS, ATP6V1G1, ATP6V1F, IRS2, KRAS, ATP6AP1, ATP6V1B2, ATP6V1E1	Prog Ery Prolif	up	26423	9	82	10.9756	Reactome_Pathways_2024.gmt
GPCR DOWNSTREAM SIGNALLING	0.414437	0.616178	1.02197	GNB2, ADM, PPP2R1A, PIK3R1, HRAS, GNB1, RHOA, GNB4, PPP2CA, DGKZ, MGLL, KRAS	Prog Ery Prolif	up	26424	12	633	1.89573	Reactome_Pathways_2024.gmt
OPIOID SIGNALLING	0.425438	0.620587	1.02017	GNB2, PPP2R1A, GNB1, GNB4, PPP2CA	Prog Ery Prolif	up	26425	5	90	5.55556	Reactome_Pathways_2024.gmt
REGULATION OF INSULIN SECRETION	0.442628	0.638367	1.01532	GNB2, GNB1, GNB4	Prog Ery Prolif	up	26426	3	78	3.84615	Reactome_Pathways_2024.gmt
P75 NTR RECEPTOR-MEDIATED SIGNALLING	0.43745	0.635298	1.01471	UBB, ARHGDIA, RAC1, RHOA, AATF, UBC, IRAK1, RTN4	Prog Ery Prolif	up	26427	8	98	8.16327	Reactome_Pathways_2024.gmt
TRANSCRIPTIONAL ACTIVITY OF SMAD2 SMAD3 SMAD4 HETEROTRIMER	0.440692	0.637199	1.01034	STAT1, UBB, UBE2D3, FURIN, UBC, PPM1A	Prog Ery Prolif	up	26428	6	51	11.7647	Reactome_Pathways_2024.gmt
NFE2L2 REGULATING ANTI-OXIDANT DETOXIFICATION ENZYMES	0.459351	0.655553	1.00846	TXN, ATF4, PRDX1	Prog Ery Prolif	up	26429	3	19	15.7895	Reactome_Pathways_2024.gmt
REGULATION OF PTEN GENE TRANSCRIPTION	0.449605	0.647248	1.00639	LAMTOR5, JUN, LAMTOR4, LAMTOR1, CBX6, RRAGC, PHC2, RRAGA, MBD3, MTA2	Prog Ery Prolif	up	26430	10	61	16.3934	Reactome_Pathways_2024.gmt
RND1 GTPASE CYCLE	0.451689	0.64836	1.00476	EPSTI1, PIK3R1, ANKRD26	Prog Ery Prolif	up	26431	3	42	7.14286	Reactome_Pathways_2024.gmt
L1CAM INTERACTIONS	0.45076	0.647967	1.00435	EZR, ACTG1, CLTA, RAC1, MAP2K2, TUBA1C, CSNK2B, RANBP9, ACTB	Prog Ery Prolif	up	26432	9	120	7.5	Reactome_Pathways_2024.gmt
SIGNALING BY CSF3 (G-CSF)	0.457119	0.654255	1.00242	STAT1, UBB, UBE2D3, KRAS, UBC, STAT3, ELOC, UBA52, SHC1	Prog Ery Prolif	up	26433	9	30	30	Reactome_Pathways_2024.gmt
ION CHANNEL TRANSPORT	0.458496	0.655278	1.00224	CLIC2, UBB, ATP6V1G1, CLCN7, SLC9B2, ATP6V1F, ATP6AP1, ATP6V1B2, UBC, ATP6V1E1	Prog Ery Prolif	up	26434	10	184	5.43478	Reactome_Pathways_2024.gmt
SIGNALING BY TGF-BETA RECEPTOR COMPLEX	0.454729	0.651778	1.00212	STAT1, UBB, RHOA, UBE2D3, PPP1R15A, FURIN, STRAP, UBC, PPM1A	Prog Ery Prolif	up	26435	9	94	9.57447	Reactome_Pathways_2024.gmt
TRANSCRIPTIONAL REGULATION BY TP53	0.46424	0.657382	0.998804	LAMTOR5, PIP4K2A, TXN, BNIP3L, PMAIP1, COX4I1, POLR2H, TAF7, UBB, COX5A, GTF2F2, JUN, POLR2F, PPP2R1A, PRELID1, COX7A2, LAMTOR4, PML, COX6A1, NPM1, SUPT4H1, TAF9, RABGGTB, NOC2L, POLR2E, LAMTOR1, PPP2CA, RHNO1, PRDX1, PPP2R5C, CSNK2B, COX5B, RRAGC, POLR2J, COX7C, MNAT1, YWHAZ	Prog Ery Prolif	up	26436	37	362	10.221	Reactome_Pathways_2024.gmt
TRANSCRIPTIONAL REGULATION BY RUNX1	0.464621	0.657382	0.996262	PSMC4, UBB, PSMB7, PSMB2, PSMA4, PML, PSMD13, ADRM1, PSMA1, PSMB1, PSMC1, PSMA2, PSMB4, PSMB6, CSNK2B, SEM1, CBX6, MNAT1, PSMC5, UBC, DPY30, PCGF5, SMARCA4, SMARCD2, PHC2, PSMB5	Prog Ery Prolif	up	26437	26	202	12.8713	Reactome_Pathways_2024.gmt
ESTROGEN-DEPENDENT NUCLEAR EVENTS DOWNSTREAM OF ESR-MEMBRANE SIGNALING	0.480806	0.665268	0.995166	PTK2, FOXO3	Prog Ery Prolif	up	26438	2	24	8.33333	Reactome_Pathways_2024.gmt
RAB REGULATION OF TRAFFICKING	0.467712	0.658742	0.99472	RAB7A, GABARAPL2, HPS4, MAP1LC3B, HPS1, RAB11A, RAB6A, TRAPPC2L, AKT2, DENND1B, RAB4A, ULK1, TBC1D10B, TRAPPC2, YWHAE, TSC2, TRAPPC3, RAB3GAP1	Prog Ery Prolif	up	26439	18	123	14.6341	Reactome_Pathways_2024.gmt
GLUTATHIONE CONJUGATION	0.47732	0.663952	0.992604	GSTP1, GGCT, GSTO1, ESD, MGST2	Prog Ery Prolif	up	26440	5	37	13.5135	Reactome_Pathways_2024.gmt
TRANSLESION SYNTHESIS BY Y FAMILY DNA POLYMERASES BYPASSES LESIONS ON DNA TEMPLATE	0.471634	0.658742	0.988521	ISG15, UBE2L6, UBB, POLD2	Prog Ery Prolif	up	26441	4	39	10.2564	Reactome_Pathways_2024.gmt
NEURONAL SYSTEM	0.478888	0.665197	0.988125	GNB2, GLUL, LIN7C, RAC1, HRAS, GNB1, GNB4, EPB41, KRAS, TUBA1C	Prog Ery Prolif	up	26442	10	411	2.43309	Reactome_Pathways_2024.gmt
PYRUVATE METABOLISM	0.472909	0.658742	0.987648	UBB, LDHB, PDHB, GLO1, RANBP9, UBC, LDHA, VDAC1	Prog Ery Prolif	up	26443	8	49	16.3265	Reactome_Pathways_2024.gmt
DOWNREGULATION OF ERBB2 SIGNALING	0.48745	0.670372	0.98698	UBB, UBC, AKT2, HSP90AA1, UBA52, CDC37	Prog Ery Prolif	up	26444	6	29	20.6897	Reactome_Pathways_2024.gmt
RHOJ GTPASE CYCLE	0.482302	0.665268	0.984719	SLC1A5, RAB7A, PIK3R1, LAMTOR1	Prog Ery Prolif	up	26445	4	55	7.27273	Reactome_Pathways_2024.gmt
TGF-BETA RECEPTOR SIGNALING ACTIVATES SMADS	0.481383	0.665268	0.984417	UBB, PPP1R15A, FURIN, STRAP, UBC, FKBP1A, UBA52, PPP1CA, NEDD4L, ITGB1, UBE2M	Prog Ery Prolif	up	26446	11	47	23.4043	Reactome_Pathways_2024.gmt
NUCLEOTIDE EXCISION REPAIR	0.489315	0.670372	0.98304	POLR2H, UBB, POLR2F, ERCC1, POLD2, POLR2E, ACTB, POLR2J, MNAT1, CUL4A, UBC, GPS1, COPS5, POLD1, PRPF19, INO80D, UBE2N, POLR2C, POLE, COPS2, RUVBL1, POLR2G, UBA52, INO80	Prog Ery Prolif	up	26447	24	108	22.2222	Reactome_Pathways_2024.gmt
SIGNALING BY GPCR	0.489682	0.670372	0.982689	GNB2, ADM, PPP2R1A, PIK3R1, HRAS, GNB1, RHOA, GNB4, CD55, PPP2CA, DGKZ, MGLL, KRAS	Prog Ery Prolif	up	26448	13	706	1.84136	Reactome_Pathways_2024.gmt
PLATELET SENSITIZATION BY LDL	0.499387	0.673363	0.982378	PPP2R1A, PPP2CA, PPP2R5C	Prog Ery Prolif	up	26449	3	17	17.6471	Reactome_Pathways_2024.gmt
APC TRUNCATION MUTANTS HAVE IMPAIRED AXIN BINDING	0.494417	0.670372	0.980182	PPP2R1A, PPP2CA, PPP2R5C	Prog Ery Prolif	up	26450	3	14	21.4286	Reactome_Pathways_2024.gmt
AXIN MISSENSE MUTANTS DESTABILIZE THE DESTRUCTION COMPLEX	0.494417	0.670372	0.980182	PPP2R1A, PPP2CA, PPP2R5C	Prog Ery Prolif	up	26451	3	14	21.4286	Reactome_Pathways_2024.gmt
SIGNALING BY AMER1 MUTANTS	0.494417	0.670372	0.980182	PPP2R1A, PPP2CA, PPP2R5C	Prog Ery Prolif	up	26452	3	14	21.4286	Reactome_Pathways_2024.gmt
SIGNALING BY APC MUTANTS	0.494417	0.670372	0.980182	PPP2R1A, PPP2CA, PPP2R5C	Prog Ery Prolif	up	26453	3	14	21.4286	Reactome_Pathways_2024.gmt
SIGNALING BY AXIN MUTANTS	0.494417	0.670372	0.980182	PPP2R1A, PPP2CA, PPP2R5C	Prog Ery Prolif	up	26454	3	14	21.4286	Reactome_Pathways_2024.gmt
TRUNCATIONS OF AMER1 DESTABILIZE THE DESTRUCTION COMPLEX	0.494417	0.670372	0.980182	PPP2R1A, PPP2CA, PPP2R5C	Prog Ery Prolif	up	26455	3	14	21.4286	Reactome_Pathways_2024.gmt
ERYTHROPOIETIN ACTIVATES RAS	0.503593	0.674204	0.978622	HRAS, IRS2, KRAS	Prog Ery Prolif	up	26456	3	14	21.4286	Reactome_Pathways_2024.gmt
INSULIN RECEPTOR RECYCLING	0.494783	0.670372	0.976133	ATP6V1G1, ATP6V1F, ATP6AP1, ATP6V1B2, ATP6V1E1	Prog Ery Prolif	up	26457	5	30	16.6667	Reactome_Pathways_2024.gmt
BUTYRATE RESPONSE FACTOR 1 (BRF1) BINDS AND DESTABILIZES MRNA	0.499745	0.673363	0.972339	EXOSC2, ZFP36L1, EXOSC4, EXOSC1, DCP1A, EXOSC9, YWHAB, EXOSC8, EXOSC7	Prog Ery Prolif	up	26458	9	17	52.9412	Reactome_Pathways_2024.gmt
TRANSMISSION ACROSS CHEMICAL SYNAPSES	0.506564	0.674204	0.972291	GNB2, GLUL, LIN7C, RAC1, HRAS, GNB1, GNB4, KRAS, TUBA1C	Prog Ery Prolif	up	26459	9	269	3.34572	Reactome_Pathways_2024.gmt
RECOGNITION OF DNA DAMAGE BY PCNA-CONTAINING REPLICATION COMPLEX	0.498788	0.673363	0.971695	UBB, UBE2B, POLD2, WDR48, CUL4A, UBC	Prog Ery Prolif	up	26460	6	30	20	Reactome_Pathways_2024.gmt
TELOMERE EXTENSION BY TELOMERASE	0.506707	0.674204	0.96844	NHP2, GAR1, TERF2IP, NOP10, TERF1, RUVBL1, PIF1, RUVBL2	Prog Ery Prolif	up	26461	8	23	34.7826	Reactome_Pathways_2024.gmt
REGULATION OF LIPID METABOLISM BY PPARALPHA	0.517981	0.676596	0.966671	MED6, FDFT1, SREBF1, CHD9, MED16	Prog Ery Prolif	up	26462	5	119	4.20168	Reactome_Pathways_2024.gmt
PPARA ACTIVATES GENE EXPRESSION	0.519897	0.677254	0.966102	MED6, FDFT1, SREBF1, CHD9, MED16	Prog Ery Prolif	up	26463	5	117	4.2735	Reactome_Pathways_2024.gmt
FOXO-MEDIATED TRANSCRIPTION	0.506167	0.674204	0.96608	TXN, SREBF1, FOXO3, YWHAZ, TXNIP, PINK1	Prog Ery Prolif	up	26464	6	67	8.95522	Reactome_Pathways_2024.gmt
EARLY SARS-COV-2 INFECTION EVENTS	0.509761	0.674204	0.965725	ISCU, MAP1LC3B, CHMP2B, FURIN	Prog Ery Prolif	up	26465	4	46	8.69565	Reactome_Pathways_2024.gmt
BETA-CATENIN PHOSPHORYLATION CASCADE	0.514973	0.674204	0.964695	PPP2R1A, PPP2CA, PPP2R5C	Prog Ery Prolif	up	26466	3	17	17.6471	Reactome_Pathways_2024.gmt
CTNNB1 S33 MUTANTS AREN'T PHOSPHORYLATED	0.514973	0.674204	0.964695	PPP2R1A, PPP2CA, PPP2R5C	Prog Ery Prolif	up	26467	3	15	20	Reactome_Pathways_2024.gmt
CTNNB1 S37 MUTANTS AREN'T PHOSPHORYLATED	0.514973	0.674204	0.964695	PPP2R1A, PPP2CA, PPP2R5C	Prog Ery Prolif	up	26468	3	15	20	Reactome_Pathways_2024.gmt
CTNNB1 S45 MUTANTS AREN'T PHOSPHORYLATED	0.514973	0.674204	0.964695	PPP2R1A, PPP2CA, PPP2R5C	Prog Ery Prolif	up	26469	3	15	20	Reactome_Pathways_2024.gmt
CTNNB1 T41 MUTANTS AREN'T PHOSPHORYLATED	0.514973	0.674204	0.964695	PPP2R1A, PPP2CA, PPP2R5C	Prog Ery Prolif	up	26470	3	15	20	Reactome_Pathways_2024.gmt
SIGNALING BY CTNNB1 PHOSPHO-SITE MUTANTS	0.514973	0.674204	0.964695	PPP2R1A, PPP2CA, PPP2R5C	Prog Ery Prolif	up	26471	3	15	20	Reactome_Pathways_2024.gmt
SIGNALING BY GSK3BETA MUTANTS	0.514973	0.674204	0.964695	PPP2R1A, PPP2CA, PPP2R5C	Prog Ery Prolif	up	26472	3	15	20	Reactome_Pathways_2024.gmt
SYNTHESIS OF PIPS AT THE PLASMA MEMBRANE	0.509241	0.674204	0.963799	PIP4K2A, PIK3R1	Prog Ery Prolif	up	26473	2	53	3.77358	Reactome_Pathways_2024.gmt
REGULATION OF PYRUVATE METABOLISM	0.510362	0.674204	0.963339	UBB, PDHB, RANBP9, UBC, LDHA	Prog Ery Prolif	up	26474	5	33	15.1515	Reactome_Pathways_2024.gmt
RORA ACTIVATES GENE EXPRESSION	0.515368	0.674204	0.959909	SREBF1, CHD9	Prog Ery Prolif	up	26475	2	18	11.1111	Reactome_Pathways_2024.gmt
DNA REPLICATION PRE-INITIATION	0.542155	0.695315	0.957023	PSMC4, UBB, PSMB7, PSMB2, PSMA4, PSMD13, ADRM1, PSMA1, PSMB1, PSMC1, PSMA2, ANAPC5, PSMB4, PSMB6, SEM1, UBE2C	Prog Ery Prolif	up	26476	16	118	13.5593	Reactome_Pathways_2024.gmt
G2 M TRANSITION	0.553695	0.703862	0.956211	PSMC4, UBB, PSMB7, PSMB2, PSMA4, PPP2R1A, PPP2R2A, PSMD13, ADRM1, PSMA1, SKP1, HSP90AB1, PSMB1, PSMC1, PPP2CA, TUBA1C, PSMA2, PSMB4, PSMB6, SEM1, CEP290, AKAP9, MNAT1, PSMC5, UBC, HAUS5, ACTR1A, DYNC1H1	Prog Ery Prolif	up	26477	28	184	15.2174	Reactome_Pathways_2024.gmt
DISASSEMBLY OF THE DESTRUCTION COMPLEX AND RECRUITMENT OF AXIN TO THE MEMBRANE	0.524707	0.681912	0.952667	PPP2R1A, PPP2CA, PPP2R5C	Prog Ery Prolif	up	26478	3	31	9.67742	Reactome_Pathways_2024.gmt
GAP-FILLING DNA REPAIR SYNTHESIS AND LIGATION IN TC-NER	0.540595	0.694348	0.951315	POLR2H, UBB, POLR2F, POLD2, POLR2E, POLR2J, MNAT1, CUL4A, UBC, POLD1, PRPF19, POLR2C, POLE, POLR2G, UBA52	Prog Ery Prolif	up	26479	15	62	24.1935	Reactome_Pathways_2024.gmt
ACTIVATED NOTCH1 TRANSMITS SIGNAL TO THE NUCLEUS	0.533149	0.688807	0.949871	UBB, NEURL1B, UBC	Prog Ery Prolif	up	26480	3	31	9.67742	Reactome_Pathways_2024.gmt
NCAM SIGNALING FOR NEURITE OUT-GROWTH	0.533495	0.688807	0.949715	PTK2, HRAS, KRAS	Prog Ery Prolif	up	26481	3	63	4.7619	Reactome_Pathways_2024.gmt
IRS-MEDIATED SIGNALLING	0.530493	0.687625	0.949606	PIK3R1, HRAS, IRS2, KRAS	Prog Ery Prolif	up	26482	4	48	8.33333	Reactome_Pathways_2024.gmt
MITOTIC G2-G2 M PHASES	0.573172	0.724894	0.948156	PSMC4, UBB, PSMB7, PSMB2, PSMA4, PPP2R1A, PPP2R2A, PSMD13, ADRM1, PSMA1, SKP1, HSP90AB1, PSMB1, PSMC1, PPP2CA, TUBA1C, PSMA2, PSMB4, PSMB6, SEM1, CEP290, AKAP9, MNAT1, PSMC5, UBC, HAUS5, ACTR1A, DYNC1H1	Prog Ery Prolif	up	26483	28	186	15.0538	Reactome_Pathways_2024.gmt
INACTIVATION OF CSF3 (G-CSF) SIGNALING	0.536086	0.69125	0.9423	STAT1, UBB, UBE2D3	Prog Ery Prolif	up	26484	3	25	12	Reactome_Pathways_2024.gmt
TRNA PROCESSING IN THE NUCLEUS	0.549984	0.700213	0.942072	RTRAF, RTCB, CPSF1, AAAS, RAN, SEC13	Prog Ery Prolif	up	26485	6	59	10.1695	Reactome_Pathways_2024.gmt
RECYCLING PATHWAY OF L1	0.547469	0.698642	0.937653	EZR, ACTG1, CLTA	Prog Ery Prolif	up	26486	3	48	6.25	Reactome_Pathways_2024.gmt
CA2+ PATHWAY	0.546035	0.697711	0.936794	GNB2, GNB1, GNB4, KRAS	Prog Ery Prolif	up	26487	4	63	6.34921	Reactome_Pathways_2024.gmt
VESICLE-MEDIATED TRANSPORT	0.682871	0.812044	0.924184	ACTG1, ARPC4, NAA38, ARPC2, RAB7A, GABARAPL2, VPS25, UBB, UBAP1, SURF4, FTH1, CLTA, CHMP5, HPS4, MAP1LC3B, RALA, AP1M1, RAC1, CHMP2B, HPS1, VPS37B, CD55, LRP1, RAB11A, EPN1, COPZ1, SNX2, TUBA1C, MAN2A2, VPS36, RAB6A, USE1, SEC13, UBQLN1, ACTB, YWHAZ, LMAN1, ACTR10, CD59, UBC, COPE, NECAP1, ACTR1A, GPS1, DYNC1H1, TRAPPC2L, TFRC, ARPC3, GALNT2, ARF1, TUBB6, COPS5, GCC2, PRKAG1, TMED9, CAPZB, BLOC1S4, VAMP7, STX17, ARFRP1, SH3GL1, AKT2, DENND1B, RAB4A, SCARB2, ULK1, HSP90AA1, SEC22B, COPS2, CHMP4A, VPS28, VAMP8, TBC1D10B, TRAPPC2, BLOC1S6, UBA52, YWHAE, GOSR2, VAMP4, ARFGAP2, TSC2, TSG101, PAFAH1B3, AP2B1, TRAPPC3, RHOBTB3, ACTR2, CSNK1D, CLINT1, CALR, RAB3GAP1	Prog Ery Prolif	up	26488	91	752	12.1011	Reactome_Pathways_2024.gmt
DISEASES OF METABOLISM	0.578465	0.728793	0.923469	UBB, MMAB, DPM1, PPM1K, MMADHC, ECHS1, UBC, PCCB, CTSA, BCKDK, APRT, ALG14, DHDDS	Prog Ery Prolif	up	26489	13	264	4.92424	Reactome_Pathways_2024.gmt
REGULATION OF MITF-M-DEPENDENT GENES INVOLVED IN LYSOSOME BIOGENESIS AND AUTOPHAGY	0.566398	0.718331	0.921096	ATP6V1G1, ATP6V1F, ATP6V1B2, ATP6V1E1	Prog Ery Prolif	up	26490	4	17	23.5294	Reactome_Pathways_2024.gmt
VIRAL MESSENGER RNA SYNTHESIS	0.582728	0.732297	0.920422	POLR2H, GTF2F2, POLR2F, POLR2E, AAAS, SEC13, POLR2J	Prog Ery Prolif	up	26491	7	49	14.2857	Reactome_Pathways_2024.gmt
NEUROTRANSMITTER RECEPTORS AND POSTSYNAPTIC SIGNAL TRANSMISSION	0.591281	0.739262	0.919206	GNB2, LIN7C, RAC1, HRAS, GNB1, GNB4, KRAS, TUBA1C	Prog Ery Prolif	up	26492	8	204	3.92157	Reactome_Pathways_2024.gmt
SIGNALING BY WNT IN CANCER	0.578265	0.728793	0.912832	CTBP2, PPP2R1A, PPP2CA, PPP2R5C	Prog Ery Prolif	up	26493	4	34	11.7647	Reactome_Pathways_2024.gmt
RHOF GTPASE CYCLE	0.586546	0.735227	0.910256	ADD3, RAB7A, PIK3R1	Prog Ery Prolif	up	26494	3	42	7.14286	Reactome_Pathways_2024.gmt
MEMBRANE TRAFFICKING	0.718164	0.830718	0.909275	ACTG1, ARPC4, NAA38, ARPC2, RAB7A, GABARAPL2, VPS25, UBB, UBAP1, SURF4, FTH1, CLTA, CHMP5, HPS4, MAP1LC3B, RALA, AP1M1, RAC1, CHMP2B, HPS1, VPS37B, CD55, RAB11A, EPN1, COPZ1, SNX2, TUBA1C, MAN2A2, VPS36, RAB6A, USE1, SEC13, UBQLN1, ACTB, YWHAZ, LMAN1, ACTR10, CD59, UBC, COPE, NECAP1, ACTR1A, GPS1, DYNC1H1, TRAPPC2L, TFRC, ARPC3, GALNT2, ARF1, TUBB6, COPS5, GCC2, PRKAG1, TMED9, CAPZB, BLOC1S4, VAMP7, STX17, ARFRP1, SH3GL1, AKT2, DENND1B, RAB4A, SCARB2, ULK1, SEC22B, COPS2, CHMP4A, VPS28, VAMP8, TBC1D10B, TRAPPC2, BLOC1S6, UBA52, YWHAE, GOSR2, VAMP4, ARFGAP2, TSC2, TSG101, PAFAH1B3, AP2B1, TRAPPC3, RHOBTB3, ACTR2, CSNK1D, CLINT1, RAB3GAP1	Prog Ery Prolif	up	26495	88	633	13.9021	Reactome_Pathways_2024.gmt
HEMOSTASIS	0.676002	0.808511	0.908575	PTK2, SLC3A2, GNB2, SLC7A5, PPIA, TMSB4X, PPP2R1A, PIK3R1, RAC1, SH2B3, HRAS, GNB1, RHOA, GNB4, PFN1, C1QBP, SRGN, PPP2CA, DGKZ, MGLL, KRAS, TUBA1C, PPP2R5C, AAMP, ACTB, YWHAZ, TAGLN2	Prog Ery Prolif	up	26496	27	707	3.81895	Reactome_Pathways_2024.gmt
RESPIRATORY SYNCYTIAL VIRUS (RSV) GENOME REPLICATION, TRANSCRIPTION AND TRANSLATION	0.589364	0.737824	0.907792	HSP90AB1, FURIN, CSNK2B, SEC11C, HSP90AA1, PPP1CA	Prog Ery Prolif	up	26497	6	30	20	Reactome_Pathways_2024.gmt
FORMATION OF INCISION COMPLEX IN GG-NER	0.602209	0.746347	0.903367	UBB, ERCC1, MNAT1, CUL4A, UBC	Prog Ery Prolif	up	26498	5	43	11.6279	Reactome_Pathways_2024.gmt
G ALPHA (I) SIGNALLING EVENTS	0.60135	0.746218	0.903016	GNB2, PPP2R1A, GNB1, GNB4, PPP2CA	Prog Ery Prolif	up	26499	5	316	1.58228	Reactome_Pathways_2024.gmt
VISUAL PHOTOTRANSDUCTION	0.596633	0.742544	0.899058	GNB1, LRP1	Prog Ery Prolif	up	26500	2	99	2.0202	Reactome_Pathways_2024.gmt
HIGH LAMINAR FLOW SHEAR STRESS ACTIVATES SIGNALING BY PIEZO1 AND PECAM1 CDH5 KDR IN ENDOTHELIAL CELL	0.606021	0.749193	0.898246	GNB2, ADM, GNB1, GNB4	Prog Ery Prolif	up	26501	4	69	5.7971	Reactome_Pathways_2024.gmt
MRNA 3'-END PROCESSING	0.641876	0.77796	0.891275	RBM8A, CPSF1, DDX39A, POLDIP3, EIF4A3, SRSF5, SRSF11, RNPS1, SRSF9, MAGOH, THOC5, THOC2, SRSF3, SRSF6, U2AF2, DDX39B, FIP1L1	Prog Ery Prolif	up	26502	17	58	29.3103	Reactome_Pathways_2024.gmt
INTERLEUKIN-2 FAMILY SIGNALING	0.609174	0.751213	0.890396	STAT1, PIK3R1, IL15RA	Prog Ery Prolif	up	26503	3	44	6.81818	Reactome_Pathways_2024.gmt
PYROPTOSIS	0.611235	0.752816	0.888909	GSDMD, CHMP2B	Prog Ery Prolif	up	26504	2	27	7.40741	Reactome_Pathways_2024.gmt
REGULATION OF TP53 DEGRADATION	0.632353	0.771143	0.887727	UBB, PPP2R1A, PPP2CA, PPP2R5C, UBC, CCNG1, RNF34, AKT2, UBA52, MLST8	Prog Ery Prolif	up	26505	10	36	27.7778	Reactome_Pathways_2024.gmt
REGULATION OF TP53 EXPRESSION AND DEGRADATION	0.632353	0.771143	0.887727	UBB, PPP2R1A, PPP2CA, PPP2R5C, UBC, CCNG1, RNF34, AKT2, UBA52, MLST8	Prog Ery Prolif	up	26506	10	37	27.027	Reactome_Pathways_2024.gmt
CTLA4 INHIBITORY SIGNALING	0.618283	0.76055	0.885607	PPP2R1A, PPP2CA, PPP2R5C	Prog Ery Prolif	up	26507	3	21	14.2857	Reactome_Pathways_2024.gmt
CELL-CELL COMMUNICATION	0.636878	0.775116	0.884082	PTK2, ACTG1, CTNND1, PIK3R1	Prog Ery Prolif	up	26508	4	157	2.54777	Reactome_Pathways_2024.gmt
RNA POLYMERASE I TRANSCRIPTION INITIATION	0.637178	0.775116	0.879774	POLR2H, POLR2F, POLR2E, MNAT1, POLR1D, MBD3, MTA2	Prog Ery Prolif	up	26509	7	48	14.5833	Reactome_Pathways_2024.gmt
MAPK TARGETS NUCLEAR EVENTS MEDIATED BY MAP KINASES	0.620884	0.760951	0.8785	JUN, PPP2R1A, PPP2CA	Prog Ery Prolif	up	26510	3	31	9.67742	Reactome_Pathways_2024.gmt
INFLUENZA VIRAL RNA TRANSCRIPTION AND REPLICATION	0.66749	0.80115	0.876737	POLR2H, GTF2F2, POLR2F, POLR2E, AAAS, SEC13, POLR2J, NUP88, HSP90AA1, POLR2C, NUP93, POLR2G, UBA52, FAU, GRSF1, NUP62	Prog Ery Prolif	up	26511	16	149	10.7383	Reactome_Pathways_2024.gmt
PI3K AKT SIGNALING IN CANCER	0.645161	0.78003	0.874718	PIK3R1, RAC1, FOXO3, AKT1S1, IRS2	Prog Ery Prolif	up	26512	5	110	4.54545	Reactome_Pathways_2024.gmt
ADIPOGENESIS	0.683741	0.812044	0.87453	MED6, CEBPB, SREBF1, CHD9, MED16	Prog Ery Prolif	up	26513	5	110	4.54545	Reactome_Pathways_2024.gmt
SYNTHESIS OF DNA	0.714408	0.828312	0.871767	PSMC4, UBB, PSMB7, PSMB2, PSMA4, PSMD13, ADRM1, POLD2, PSMA1, SKP1, PSMB1, PSMC1, PSMA2, ANAPC5, PSMB4, PSMB6, SEM1, UBE2C	Prog Ery Prolif	up	26514	18	108	16.6667	Reactome_Pathways_2024.gmt
OXIDATIVE STRESS INDUCED SENESCENCE	0.670019	0.80321	0.871285	TXN, UBB, JUN, CDKN2D	Prog Ery Prolif	up	26515	4	94	4.25532	Reactome_Pathways_2024.gmt
TRANSPORT OF MATURE TRANSCRIPT TO CYTOPLASM	0.704184	0.825658	0.868662	RBM8A, CPSF1, DDX39A, AAAS, POLDIP3, EIF4A3, SEC13, NUP88, SRSF5, SRSF11, RNPS1, SRSF9, MAGOH, THOC5, THOC2, SRSF3, NUP93, SRSF6, U2AF2, DDX39B, FIP1L1, NUP62, MAGOHB, RAE1, CDC40, SLU7, SRSF7, NUP153, EIF4E, TPR	Prog Ery Prolif	up	26516	30	83	36.1446	Reactome_Pathways_2024.gmt
MITOCHONDRIAL BIOGENESIS	0.692907	0.81874	0.86841	SSBP1, ATP5MC2, CHD9, ATP5F1B, ATP5F1C, MTX1, ATP5ME, ATP5PB, HSPA9, PRKAG1, ATP5MF, ATP5PO, ATP5PF	Prog Ery Prolif	up	26517	13	97	13.4021	Reactome_Pathways_2024.gmt
SEPARATION OF SISTER CHROMATIDS	0.759637	0.865532	0.866542	PSMC4, UBB, PSMB7, PSMB2, PSMA4, PPP2R1A, PSMD13, ADRM1, PSMA1, PSMB1, MAD1L1, PSMC1, PPP2CA, TUBA1C, PSMA2, ANAPC5, PPP2R5C, PSMB4, PSMB6, SEM1, UBE2C, SEC13, PSMC5, UBC, PMF1	Prog Ery Prolif	up	26518	25	177	14.1243	Reactome_Pathways_2024.gmt
PHASE II - CONJUGATION OF COMPOUNDS	0.654199	0.788716	0.865949	GSTP1, TRMT112, GGCT, GSTO1, ESD, MGST2, TPST2	Prog Ery Prolif	up	26519	7	111	6.30631	Reactome_Pathways_2024.gmt
TRISTETRAPROLIN (TTP, ZFP36) BINDS AND DESTABILIZES MRNA	0.639481	0.776009	0.864742	EXOSC2, EXOSC4, EXOSC1, DCP1A, EXOSC9, YWHAB, EXOSC8, EXOSC7	Prog Ery Prolif	up	26520	8	17	47.0588	Reactome_Pathways_2024.gmt
FANCONI ANEMIA PATHWAY	0.658154	0.791866	0.861856	UBB, FAAP20, ERCC1, WDR48, UBC, MUS81	Prog Ery Prolif	up	26521	6	38	15.7895	Reactome_Pathways_2024.gmt
FORMATION OF TUBULIN FOLDING INTERMEDIATES BY CCT TRIC	0.654738	0.788716	0.860569	CCT7, TUBA1C, CCT4, CCT5, TUBB6, TCP1, CCT3	Prog Ery Prolif	up	26522	7	25	28	Reactome_Pathways_2024.gmt
TRANSPORT OF MATURE MRNA DERIVED FROM AN INTRON-CONTAINING TRANSCRIPT	0.706491	0.826777	0.86047	RBM8A, DDX39A, AAAS, POLDIP3, EIF4A3, SEC13, NUP88, SRSF5, SRSF11, RNPS1, SRSF9, MAGOH, THOC5, THOC2, SRSF3, NUP93, SRSF6, U2AF2, DDX39B, NUP62, MAGOHB, RAE1, CDC40, SLU7, SRSF7, NUP153, TPR	Prog Ery Prolif	up	26523	27	74	36.4865	Reactome_Pathways_2024.gmt
CIRCADIAN CLOCK	0.689727	0.815957	0.854766	UBB, SREBF1, CHD9, SKP1	Prog Ery Prolif	up	26524	4	70	5.71429	Reactome_Pathways_2024.gmt
PHOSPHORYLATION OF THE APC C	0.676075	0.808511	0.845534	ANAPC5, UBE2C, ANAPC7, UBE2S, ANAPC1, CDC26, ANAPC16, CDC16, ANAPC10	Prog Ery Prolif	up	26525	9	20	45	Reactome_Pathways_2024.gmt
GLOBAL GENOME NUCLEOTIDE EXCISION REPAIR (GG-NER)	0.751499	0.860223	0.838526	UBB, ERCC1, POLD2, ACTB, MNAT1, CUL4A, UBC, GPS1, COPS5, POLD1, INO80D, UBE2N, POLE, COPS2, RUVBL1, UBA52, INO80	Prog Ery Prolif	up	26526	17	84	20.2381	Reactome_Pathways_2024.gmt
CYCLIN A B1 B2 ASSOCIATED EVENTS DURING G2 M TRANSITION	0.693874	0.818904	0.837597	PPP2R1A, PPP2R2A, PPP2CA, MNAT1	Prog Ery Prolif	up	26527	4	25	16	Reactome_Pathways_2024.gmt
REGULATION OF TP53 ACTIVITY THROUGH METHYLATION	0.682534	0.812044	0.835898	UBB, UBC, UBA52, EP300, JMY, MDM4	Prog Ery Prolif	up	26528	6	19	31.5789	Reactome_Pathways_2024.gmt
REGULATION OF TP53 ACTIVITY THROUGH ACETYLATION	0.704606	0.825658	0.83492	PIP4K2A, PML	Prog Ery Prolif	up	26529	2	30	6.66667	Reactome_Pathways_2024.gmt
CONVERSION FROM APC C CDC20 TO APC C CDH1 IN LATE ANAPHASE	0.687213	0.813957	0.832881	ANAPC5, UBE2C, ANAPC7, UBE2S, ANAPC1, CDC26, ANAPC16, CDC16, ANAPC10	Prog Ery Prolif	up	26530	9	20	45	Reactome_Pathways_2024.gmt
DEFECTIVE INTRINSIC PATHWAY FOR APOPTOSIS	0.697894	0.821687	0.832591	JUN, FOXO3, C1QBP, PRDX1	Prog Ery Prolif	up	26531	4	25	16	Reactome_Pathways_2024.gmt
SRP-DEPENDENT COTRANSLATIONAL PROTEIN TARGETING TO MEMBRANE	0.71187	0.828312	0.831411	SEC61B, SRP72, SSR2, SEC11C, SRP14, SSR4, SRP19, TRAM1, UBA52, SEC61G, FAU	Prog Ery Prolif	up	26532	11	119	9.2437	Reactome_Pathways_2024.gmt
INSULIN RECEPTOR SIGNALLING CASCADE	0.701109	0.823511	0.828318	PIK3R1, HRAS, IRS2, KRAS	Prog Ery Prolif	up	26533	4	54	7.40741	Reactome_Pathways_2024.gmt
SIGNALING BY NOTCH3	0.712653	0.828312	0.825274	STAT1, UBB	Prog Ery Prolif	up	26534	2	49	4.08163	Reactome_Pathways_2024.gmt
DUAL INCISION IN GG-NER	0.737962	0.849644	0.820197	UBB, ERCC1, POLD2, CUL4A, UBC, POLD1, POLE, UBA52, RFC2, PARP1	Prog Ery Prolif	up	26535	10	41	24.3902	Reactome_Pathways_2024.gmt
RNA POLYMERASE II TRANSCRIBES SNRNA GENES	0.778805	0.877264	0.818583	POLR2H, GTF2F2, POLR2F, SUPT4H1, TAF9, POLR2E, NABP2, POLR2J, TAF11, INTS1, ICE1, POLR2C, GTF2B, INTS10, POLR2G	Prog Ery Prolif	up	26536	15	81	18.5185	Reactome_Pathways_2024.gmt
MITOCHONDRIAL UNFOLDED PROTEIN RESPONSE (UPRMT)	0.709157	0.828047	0.818331	FOXO3, HSPE1, LONP1, HSPA9	Prog Ery Prolif	up	26537	4	18	22.2222	Reactome_Pathways_2024.gmt
VLDLR INTERNALISATION AND DEGRADATION	0.713692	0.828312	0.810383	UBB, CLTA, MYLIP, UBC	Prog Ery Prolif	up	26538	4	16	25	Reactome_Pathways_2024.gmt
KSRP (KHSRP) BINDS AND DESTABILIZES MRNA	0.736288	0.848705	0.80077	EXOSC2, YWHAZ, EXOSC4, EXOSC1, EXOSC9	Prog Ery Prolif	up	26539	5	17	29.4118	Reactome_Pathways_2024.gmt
N-GLYCAN TRIMMING IN THE ER AND CALNEXIN CALRETICULIN CYCLE	0.771157	0.871628	0.796025	UBB, PSMC1, UBC, RNF139, UBA52, CALR, VCP, UBXN1, RNF5, NGLY1, AMFR	Prog Ery Prolif	up	26540	11	35	31.4286	Reactome_Pathways_2024.gmt
POSITIVE EPIGENETIC REGULATION OF RRNA EXPRESSION	0.784537	0.879713	0.790251	POLR2H, POLR2F, POLR2E, ACTB, POLR1D, DDX21, MBD3, MTA2	Prog Ery Prolif	up	26541	8	75	10.6667	Reactome_Pathways_2024.gmt
RNA POLYMERASE I PROMOTER CLEARANCE	0.790387	0.880912	0.788995	POLR2H, POLR2F, POLR2E, MNAT1, POLR1D, MBD3, MTA2	Prog Ery Prolif	up	26542	7	79	8.86076	Reactome_Pathways_2024.gmt
RNA POLYMERASE I TRANSCRIPTION	0.790387	0.880912	0.788995	POLR2H, POLR2F, POLR2E, MNAT1, POLR1D, MBD3, MTA2	Prog Ery Prolif	up	26543	7	81	8.64198	Reactome_Pathways_2024.gmt
NOTCH3 ACTIVATION AND TRANSMISSION OF SIGNAL TO THE NUCLEUS	0.745987	0.855895	0.786183	UBB, NEURL1B, UBC	Prog Ery Prolif	up	26544	3	25	12	Reactome_Pathways_2024.gmt
ER QUALITY CONTROL COMPARTMENT (ERQC)	0.760522	0.865543	0.780901	UBB, UBC, RNF139	Prog Ery Prolif	up	26545	3	21	14.2857	Reactome_Pathways_2024.gmt
NOTCH1 INTRACELLULAR DOMAIN REGULATES TRANSCRIPTION	0.790771	0.880912	0.778534	UBB, TLE4, SKP1	Prog Ery Prolif	up	26546	3	48	6.25	Reactome_Pathways_2024.gmt
POST-TRANSLATIONAL PROTEIN PHOSPHORYLATION	0.770161	0.871628	0.77693	SHISA5, NUCB1, CST3, P4HB	Prog Ery Prolif	up	26547	4	107	3.73832	Reactome_Pathways_2024.gmt
REGULATION OF IGF TRANSPORT AND UPTAKE BY INSULIN-LIKE GROWTH FACTOR BINDING PROTEINS (IGFBPS)	0.770161	0.871628	0.77693	SHISA5, NUCB1, CST3, P4HB	Prog Ery Prolif	up	26548	4	124	3.22581	Reactome_Pathways_2024.gmt
INACTIVATION OF APC C VIA DIRECT INHIBITION OF THE APC C COMPLEX	0.771121	0.871628	0.775838	ANAPC5, UBE2C, ANAPC7, UBE2S, ANAPC1, CDC26, BUB3, ANAPC16, CDC16, ANAPC10	Prog Ery Prolif	up	26549	10	21	47.619	Reactome_Pathways_2024.gmt
INHIB OF PROTEOLYTIC ACTIVITY OF APC C REQUIRED FOR ONSET OF ANAPHASE BY MITOTIC SPINDLE CHECKPOINT	0.771121	0.871628	0.775838	ANAPC5, UBE2C, ANAPC7, UBE2S, ANAPC1, CDC26, BUB3, ANAPC16, CDC16, ANAPC10	Prog Ery Prolif	up	26550	10	21	47.619	Reactome_Pathways_2024.gmt
POLYMERASE SWITCHING ON THE C-STRAND OF THE TELOMERE	0.794378	0.880912	0.764383	POLD2, TERF2IP, TERF1, POLD1	Prog Ery Prolif	up	26551	4	26	15.3846	Reactome_Pathways_2024.gmt
POST-TRANSLATIONAL MODIFICATION SYNTHESIS OF GPI-ANCHORED PROTEINS	0.784167	0.879713	0.762729	PIGT, DPM1	Prog Ery Prolif	up	26552	2	93	2.15054	Reactome_Pathways_2024.gmt
CELLULAR SENESCENCE	0.903835	0.957029	0.76148	TXN, UBB, CEBPB, JUN, CDKN2D, HMGA1, ANAPC5, UBE2C, CBX6, TERF2IP, UBC, TERF1, CDK4, ANAPC7, PHC2, UBE2S, STAT3	Prog Ery Prolif	up	26553	17	167	10.1796	Reactome_Pathways_2024.gmt
TP53 REGULATES TRANSCRIPTION OF DNA REPAIR GENES	0.870888	0.939267	0.750251	POLR2H, GTF2F2, JUN, POLR2F, SUPT4H1, POLR2E, POLR2J, MNAT1	Prog Ery Prolif	up	26554	8	62	12.9032	Reactome_Pathways_2024.gmt
METABOLISM OF STEROIDS	0.866919	0.938056	0.746209	FDFT1, SREBF1, CHD9, RAN, ELOVL6, OSBPL9, OSBPL2, IDI1	Prog Ery Prolif	up	26555	8	155	5.16129	Reactome_Pathways_2024.gmt
SIGNALING BY RETINOIC ACID	0.797473	0.883203	0.743966	PDHB	Prog Ery Prolif	up	26556	1	41	2.43902	Reactome_Pathways_2024.gmt
TRANSLOCATION OF SLC2A4 (GLUT4) TO THE PLASMA MEMBRANE	0.874764	0.939854	0.742719	ACTG1, RALA, RAC1, RAB11A, TUBA1C, ACTB, YWHAZ, TUBB6, PRKAG1, AKT2, RAB4A	Prog Ery Prolif	up	26557	11	71	15.493	Reactome_Pathways_2024.gmt
FATTY ACYL-COA BIOSYNTHESIS	0.816777	0.899974	0.741801	PPT1, ELOVL6, CBR4, ACSL3, ACLY	Prog Ery Prolif	up	26558	5	37	13.5135	Reactome_Pathways_2024.gmt
SIGNALING BY TGFB FAMILY MEMBERS	0.898323	0.954287	0.740828	STAT1, UBB, RHOA, UBE2D3, PPP1R15A, FURIN, STRAP, UBC, PPM1A	Prog Ery Prolif	up	26559	9	161	5.59006	Reactome_Pathways_2024.gmt
RAB GEFS EXCHANGE GTP FOR GDP ON RABS	0.873656	0.939854	0.739977	RAB7A, HPS4, HPS1, RAB6A, TRAPPC2L, AKT2, DENND1B, ULK1, TRAPPC2, YWHAE, TRAPPC3, RAB3GAP1	Prog Ery Prolif	up	26560	12	90	13.3333	Reactome_Pathways_2024.gmt
TRANSCRIPTIONAL REGULATION BY VENTX	0.831748	0.912237	0.739108	CEBPB, ANAPC5, UBE2C, ANAPC7, UBE2S, ANAPC1, CDC26, TNRC6A	Prog Ery Prolif	up	26561	8	41	19.5122	Reactome_Pathways_2024.gmt
SIGNALING BY NOTCH1	0.865142	0.937158	0.73567	UBB, TLE4, SKP1, NEURL1B, UBC	Prog Ery Prolif	up	26562	5	74	6.75676	Reactome_Pathways_2024.gmt
HSF1-DEPENDENT TRANSACTIVATION	0.827464	0.910303	0.734246	UBB, AKT1S1, HSP90AB1, FKBP4, HSP90AA1, EP300, MLST8	Prog Ery Prolif	up	26563	7	37	18.9189	Reactome_Pathways_2024.gmt
ESTROGEN-DEPENDENT GENE EXPRESSION	0.910326	0.959442	0.734022	POLR2H, GTF2F2, JUN, POLR2F, POLR2E, HSP90AB1, CHD1, POLR2J, JUND, FKBP4, HSP90AA1, POLR2C, PRMT1, POLR2G, EP300, TNRC6A, MYB	Prog Ery Prolif	up	26564	17	121	14.0496	Reactome_Pathways_2024.gmt
CELL DEATH SIGNALLING VIA NRAGE, NRIF AND NADE	0.855111	0.929346	0.730323	UBB, RAC1, AATF	Prog Ery Prolif	up	26565	3	76	3.94737	Reactome_Pathways_2024.gmt
AGGREPHAGY	0.861844	0.93461	0.728847	VIM, UBB, TUBA1C, UBC, DYNC1H1, TUBB6, UBE2N, HSP90AA1, PARK7, UBA52	Prog Ery Prolif	up	26566	10	43	23.2558	Reactome_Pathways_2024.gmt
CLATHRIN-MEDIATED ENDOCYTOSIS	0.9297	0.969909	0.728539	ACTG1, ARPC4, ARPC2, UBB, CLTA, EPN1, UBQLN1, ACTB, UBC, NECAP1, GPS1, TFRC, ARPC3, COPS5, VAMP7, SH3GL1, SCARB2, COPS2, VAMP8, UBA52, VAMP4, AP2B1, ACTR2	Prog Ery Prolif	up	26567	23	145	15.8621	Reactome_Pathways_2024.gmt
DEREGULATED CDK5 TRIGGERS MULTIPLE NEURODEGENERATIVE PATHWAYS IN ALZHEIMER'S DISEASE MODELS	0.831989	0.912237	0.727499	JUN, FOXO3, PRDX1	Prog Ery Prolif	up	26568	3	22	13.6364	Reactome_Pathways_2024.gmt
NEURODEGENERATIVE DISEASES	0.831989	0.912237	0.727499	JUN, FOXO3, PRDX1	Prog Ery Prolif	up	26569	3	22	13.6364	Reactome_Pathways_2024.gmt
HDMS DEMETHYLATE HISTONES	0.838343	0.916156	0.725639	KDM7A, KDM5B	Prog Ery Prolif	up	26570	2	26	7.69231	Reactome_Pathways_2024.gmt
VEGFR2 MEDIATED VASCULAR PERMEABILITY	0.834173	0.913618	0.72542	CTNND1, RAC1	Prog Ery Prolif	up	26571	2	29	6.89655	Reactome_Pathways_2024.gmt
TRANSLESION SYNTHESIS BY POLH	0.847173	0.923764	0.717743	UBB, UBC, UBA52, NPLOC4, RFC2, VCP	Prog Ery Prolif	up	26572	6	19	31.5789	Reactome_Pathways_2024.gmt
ASSOCIATION OF TRIC CCT WITH TARGET PROTEINS DURING BIOSYNTHESIS	0.894106	0.950829	0.697265	CCT7, CCT4, CCT5, XRN2, TCP1, STAT3, CCT3	Prog Ery Prolif	up	26573	7	39	17.9487	Reactome_Pathways_2024.gmt
TRANSCRIPTIONAL REGULATION BY SMALL RNAS	0.929065	0.969909	0.696457	POLR2H, POLR2F, POLR2E, AAAS, RAN, SEC13, POLR2J	Prog Ery Prolif	up	26574	7	75	9.33333	Reactome_Pathways_2024.gmt
SYNTHESIS OF PC	0.853637	0.928765	0.694787	PHOSPHO1, CSNK2B, LPIN2, ACHE, STARD7	Prog Ery Prolif	up	26575	5	28	17.8571	Reactome_Pathways_2024.gmt
MATURATION OF HRSV A PROTEINS	0.868794	0.939057	0.693836	FURIN, CSNK2B, SEC11C	Prog Ery Prolif	up	26576	3	24	12.5	Reactome_Pathways_2024.gmt
CALNEXIN CALRETICULIN CYCLE	0.878854	0.941698	0.690462	UBB, UBC, RNF139	Prog Ery Prolif	up	26577	3	26	11.5385	Reactome_Pathways_2024.gmt
EPIGENETIC REGULATION OF ADIPOGENESIS GENES BY MLL3 AND MLL4 COMPLEXES	0.928797	0.969909	0.689808	MED6, NCOA4, MED16	Prog Ery Prolif	up	26578	3	103	2.91262	Reactome_Pathways_2024.gmt
EPIGENETIC REGULATION OF GENE EXPRESSION BY MLL3 AND MLL4 COMPLEXES	0.928797	0.969909	0.689808	MED6, NCOA4, MED16	Prog Ery Prolif	up	26579	3	103	2.91262	Reactome_Pathways_2024.gmt
MLL4 AND MLL3 COMPLEXES REGULATE EXPRESSION OF PPARG TARGETS IN ADIPOGENESIS AND HEPATIC STEATOSIS	0.928797	0.969909	0.689808	MED6, NCOA4, MED16	Prog Ery Prolif	up	26580	3	103	2.91262	Reactome_Pathways_2024.gmt
GOLGI CISTERNAE PERICENTRIOLAR STACK REORGANIZATION	0.860999	0.93461	0.68865	RAB2A	Prog Ery Prolif	up	26581	1	14	7.14286	Reactome_Pathways_2024.gmt
CELLULAR RESPONSE TO HEAT STRESS	0.961882	0.991972	0.686283	UBB, ST13, AKT1S1, AAAS, HSP90AB1, SEC13, HSPA13, NUP88, HSPA9, DNAJC2, FKBP4, HSP90AA1, EEF1A1, NUP93, YWHAE, EP300, MLST8, NUP62, HSPA1B, VCP, RAE1, HIKESHI, DEDD2, NUP153, TPR	Prog Ery Prolif	up	26582	25	101	24.7525	Reactome_Pathways_2024.gmt
HDACS DEACETYLATE HISTONES	0.916748	0.964536	0.679668	BRMS1, SAP30, SAP18, ARID4A, MBD3, MTA2	Prog Ery Prolif	up	26583	6	60	10	Reactome_Pathways_2024.gmt
SIGNALING BY ALK	0.87064	0.939267	0.677571	PIK3R1, STAT3, EP300, SHC1	Prog Ery Prolif	up	26584	4	30	13.3333	Reactome_Pathways_2024.gmt
FORMATION OF THE BETA-CATENIN TCF TRANSACTIVATING COMPLEX	0.907455	0.958838	0.659132	TLE4, SMARCA4, RUVBL1, EP300, LEO1	Prog Ery Prolif	up	26585	5	60	8.33333	Reactome_Pathways_2024.gmt
FCERI MEDIATED CA+2 MOBILIZATION	0.894063	0.950829	0.655242	GRAP2, PPP3R1, SHC1	Prog Ery Prolif	up	26586	3	110	2.72727	Reactome_Pathways_2024.gmt
METALLOPROTEASE DUBS	0.910937	0.959442	0.653514	UBB, STAMBP, UBC, UBA52, EP300, UIMC1	Prog Ery Prolif	up	26587	6	31	19.3548	Reactome_Pathways_2024.gmt
COPI-MEDIATED ANTEROGRADE TRANSPORT	0.978714	0.998914	0.651393	CD55, COPZ1, TUBA1C, ACTR10, CD59, COPE, ACTR1A, DYNC1H1, ARF1, TUBB6, TMED9, CAPZB	Prog Ery Prolif	up	26588	12	101	11.8812	Reactome_Pathways_2024.gmt
CARGO TRAFFICKING TO THE PERICILIARY MEMBRANE	0.922369	0.969419	0.647432	RAB11A, CCT4, BBS7, CCT5, TCP1, CCT3	Prog Ery Prolif	up	26589	6	51	11.7647	Reactome_Pathways_2024.gmt
GOLGI-TO-ER RETROGRADE TRANSPORT	0.989461	0.999453	0.64069	SURF4, COPZ1, TUBA1C, RAB6A, USE1, ACTR10, COPE, ACTR1A, DYNC1H1, GALNT2, ARF1, TUBB6, TMED9, CAPZB	Prog Ery Prolif	up	26590	14	135	10.3704	Reactome_Pathways_2024.gmt
HSF1 ACTIVATION	0.928583	0.969909	0.640523	UBB, HSP90AB1, FKBP4, HSP90AA1, EEF1A1, YWHAE, HSPA1B, VCP	Prog Ery Prolif	up	26591	8	30	26.6667	Reactome_Pathways_2024.gmt
COPI-INDEPENDENT GOLGI-TO-ER RETROGRADE TRAFFIC	0.957981	0.991671	0.639845	TUBA1C, RAB6A, ACTR10, ACTR1A, DYNC1H1, GALNT2, TUBB6, CAPZB	Prog Ery Prolif	up	26592	8	52	15.3846	Reactome_Pathways_2024.gmt
SUMOYLATION OF TRANSCRIPTION COFACTORS	0.963511	0.992617	0.624428	NPM1, ZNF131, PHC2, TRIM28, PARK7, UHRF2, EP300, BMI1, PIAS2	Prog Ery Prolif	up	26593	9	44	20.4545	Reactome_Pathways_2024.gmt
NUCLEAR IMPORT OF REV PROTEIN	0.967024	0.9952	0.615918	NPM1, AAAS, RAN, SEC13, NUP88	Prog Ery Prolif	up	26594	5	35	14.2857	Reactome_Pathways_2024.gmt
INTERACTIONS OF VPR WITH HOST CELLULAR PROTEINS	0.97341	0.995542	0.613508	HMGA1, AAAS, SLC25A5, SLC25A6, SEC13	Prog Ery Prolif	up	26595	5	43	11.6279	Reactome_Pathways_2024.gmt
SMAD2 SMAD3 SMAD4 HETEROTRIMER REGULATES TRANSCRIPTION	0.958925	0.991671	0.600521	UBB, FURIN, UBC	Prog Ery Prolif	up	26596	3	36	8.33333	Reactome_Pathways_2024.gmt
GAP-FILLING DNA REPAIR SYNTHESIS AND LIGATION IN GG-NER	0.959092	0.991671	0.600322	UBB, POLD2, UBC, POLD1, POLE, UBA52	Prog Ery Prolif	up	26597	6	25	24	Reactome_Pathways_2024.gmt
NUCLEAR EVENTS (KINASE AND TRANSCRIPTION FACTOR ACTIVATION)	0.959593	0.991671	0.599689	PPP2R1A, PPP2CA, JUND, LYL1, MEF2A, EP300, VRK3	Prog Ery Prolif	up	26598	7	61	11.4754	Reactome_Pathways_2024.gmt
PROTEIN METHYLATION	0.940228	0.978827	0.587573	EEF2	Prog Ery Prolif	up	26599	1	17	5.88235	Reactome_Pathways_2024.gmt
RHO GTPASES ACTIVATE PAKS	0.960587	0.991671	0.570002	RAC1, MYL12B, MYL6	Prog Ery Prolif	up	26600	3	21	14.2857	Reactome_Pathways_2024.gmt
SUMOYLATION OF RNA BINDING PROTEINS	0.992101	0.999453	0.552861	AAAS, HNRNPC, SEC13, NOP58, NUP88, PHC2, NUP93, NUP62, BMI1, RAE1, RING1, NUP153, TPR	Prog Ery Prolif	up	26601	13	47	27.6596	Reactome_Pathways_2024.gmt
SLC TRANSPORTER DISORDERS	0.99339	0.999453	0.544053	SLC3A2, AAAS, SEC13, NUP88, SLC39A4, HK1, NUP93	Prog Ery Prolif	up	26602	7	99	7.07071	Reactome_Pathways_2024.gmt
INTERACTIONS OF REV WITH HOST CELLULAR PROTEINS	0.99329	0.999453	0.540046	NPM1, AAAS, RAN, SEC13, NUP88	Prog Ery Prolif	up	26603	5	38	13.1579	Reactome_Pathways_2024.gmt
LEADING STRAND SYNTHESIS	0.974403	0.995542	0.522865	POLD2, POLD1	Prog Ery Prolif	up	26604	2	14	14.2857	Reactome_Pathways_2024.gmt
POLYMERASE SWITCHING	0.974403	0.995542	0.522865	POLD2, POLD1	Prog Ery Prolif	up	26605	2	14	14.2857	Reactome_Pathways_2024.gmt
CHK1 CHK2(CDS1) MEDIATED INACTIVATION OF CYCLIN B CDK1 COMPLEX	0.988922	0.999453	0.45974	YWHAZ, WEE1, YWHAE	Prog Ery Prolif	up	26606	3	13	23.0769	Reactome_Pathways_2024.gmt
INSULIN PROCESSING	0.989308	0.999453	0.455619	P4HB, VAMP2, KIF5B, EXOC3, EXOC4	Prog Ery Prolif	up	26607	5	25	20	Reactome_Pathways_2024.gmt
CLASS I PEROXISOMAL MEMBRANE PROTEIN IMPORT	0.993339	0.999453	0.429445	PEX26, ATAD1, PXMP2, PEX16	Prog Ery Prolif	up	26608	4	20	20	Reactome_Pathways_2024.gmt
TRANSPORT OF MATURE MRNA DERIVED FROM AN INTRONLESS TRANSCRIPT	0.999526	0.999669	0.409749	CPSF1, AAAS, SEC13, NUP88, NUP93, FIP1L1, NUP62, RAE1, NUP153, EIF4E, TPR, WDR33, NUP37	Prog Ery Prolif	up	26609	13	42	30.9524	Reactome_Pathways_2024.gmt
INTRA-GOLGI TRAFFIC	0.999669	0.999669	0.402285	MAN2A2, ARF1, GOSR2, COG2, GOLGA5, YKT6, COG4, STX5, NAPA, CYTH2, CUX1	Prog Ery Prolif	up	26610	11	44	25	Reactome_Pathways_2024.gmt
SUMOYLATION OF UBIQUITINYLATION PROTEINS	0.998663	0.999669	-0.493901	NUP155, NUP210, NUP188, NUP58, NUP98, RANBP2, NUP107, MDM2, NUP43, NDC1, POM121, VHL	Prog Ery Prolif	down	26611	12	39	30.7692	Reactome_Pathways_2024.gmt
REV-MEDIATED NUCLEAR EXPORT OF HIV RNA	0.997867	0.999669	-0.517163	NUP155, NUP210, NUP188, NUP58, NUP98, XPO1, RANBP2, NUP107, NUP43, NDC1, POM121, RANGAP1	Prog Ery Prolif	down	26612	12	36	33.3333	Reactome_Pathways_2024.gmt
TRANSPORT OF MATURE MRNAS DERIVED FROM INTRONLESS TRANSCRIPTS	0.998355	0.999669	-0.5197	NUP155, SLBP, NUP210, NUP188, NUP58, NUP98, NCBP1, RANBP2, NUP107, NUP43, NDC1, CPSF4, POM121	Prog Ery Prolif	down	26613	13	43	30.2326	Reactome_Pathways_2024.gmt
NUCLEAR PORE COMPLEX (NPC) DISASSEMBLY	0.990679	0.999453	-0.55873	NUP155, NUP210, NUP188, NUP58, NUP98, RANBP2, NUP107, NUP43	Prog Ery Prolif	down	26614	8	36	22.2222	Reactome_Pathways_2024.gmt
SUMOYLATION OF SUMOYLATION PROTEINS	0.988815	0.999453	-0.568335	NUP155, NUP210, NUP188, NUP58, NUP98, RANBP2, NUP107, NUP43	Prog Ery Prolif	down	26615	8	35	22.8571	Reactome_Pathways_2024.gmt
EXPORT OF VIRAL RIBONUCLEOPROTEINS FROM NUCLEUS	0.983486	0.999453	-0.576939	NUP155, NUP210, NUP188, NUP58, NUP98, XPO1, RANBP2, NUP107, NUP43	Prog Ery Prolif	down	26616	9	39	23.0769	Reactome_Pathways_2024.gmt
NEP NS2 INTERACTS WITH THE CELLULAR EXPORT MACHINERY	0.983486	0.999453	-0.576939	NUP155, NUP210, NUP188, NUP58, NUP98, XPO1, RANBP2, NUP107, NUP43	Prog Ery Prolif	down	26617	9	38	23.6842	Reactome_Pathways_2024.gmt
COPII-MEDIATED VESICLE TRANSPORT	0.990468	0.999453	-0.582524	CTSZ, PPP6R3, SEC24B	Prog Ery Prolif	down	26618	3	69	4.34783	Reactome_Pathways_2024.gmt
DISEASES OF GLYCOSYLATION	0.946025	0.983826	-0.616957	C1GALT1, ST3GAL3, B4GALT1	Prog Ery Prolif	down	26619	3	146	2.05479	Reactome_Pathways_2024.gmt
DEFECTIVE TPR MAY CONFER SUSCEPTIBILITY TOWARDS THYROID PAPILLARY CARCINOMA (TPC)	0.969069	0.995233	-0.618805	NUP155, NUP210, NUP188, NUP58, NUP98, RANBP2, NUP107, NUP43, NDC1, POM121	Prog Ery Prolif	down	26620	10	32	31.25	Reactome_Pathways_2024.gmt
REGULATION OF GLUCOKINASE BY GLUCOKINASE REGULATORY PROTEIN	0.969069	0.995233	-0.618805	NUP155, NUP210, NUP188, NUP58, NUP98, RANBP2, NUP107, NUP43, NDC1, POM121	Prog Ery Prolif	down	26621	10	32	31.25	Reactome_Pathways_2024.gmt
TRANSPORT OF THE SLBP INDEPENDENT MATURE MRNA	0.970674	0.995542	-0.632818	NUP155, NUP210, NUP188, NUP58, NUP98, NCBP1, RANBP2, NUP107, NUP43	Prog Ery Prolif	down	26622	9	35	25.7143	Reactome_Pathways_2024.gmt
ATTENUATION PHASE	0.928519	0.969909	-0.642969	HSF1, CREBBP, DNAJB1, DNAJB6	Prog Ery Prolif	down	26623	4	27	14.8148	Reactome_Pathways_2024.gmt
BIOSYNTHESIS OF THE N-GLYCAN PRECURSOR (DOLICHOL LLO) AND TRANSFER TO A NASCENT PROTEIN	0.93908	0.978662	-0.66067	ST3GAL1, ST3GAL2, ST3GAL3	Prog Ery Prolif	down	26624	3	79	3.79747	Reactome_Pathways_2024.gmt
REGULATION OF HSF1-MEDIATED HEAT SHOCK RESPONSE	0.982538	0.999453	-0.66645	HSF1, RPA3, NUP155, BAG5, DNAJB1, NUP210, NUP188, RPA1, NUP58, NUP98, DNAJB6	Prog Ery Prolif	down	26625	11	83	13.253	Reactome_Pathways_2024.gmt
INTRA-GOLGI AND RETROGRADE GOLGI-TO-ER TRAFFIC	0.999304	0.999669	-0.674935	TUBA4A, GOLGA4, IGF2R, ARFGAP3, GOLGA1, COPB2, TGOLN2, KIF18B, TUBB1, MAN1A2, KIF2A, VPS53, GALNT1, STX6, KIF18A, TUBA1A, SNAP29, KDELR2, KIF15, KIF11, KIF4A, RAB6B, DYNLL2, ZW10	Prog Ery Prolif	down	26626	24	204	11.7647	Reactome_Pathways_2024.gmt
SUMOYLATION OF INTRACELLULAR RECEPTORS	0.877302	0.941054	-0.686798	SUMO3, NR3C1, SUMO1, SUMO2, PIAS1, UBE2I, PPARA, RORA, RXRA, NR1H2, NR2C1, THRA, PIAS2	Prog Ery Prolif	down	26627	13	30	43.3333	Reactome_Pathways_2024.gmt
SUMOYLATION OF CHROMATIN ORGANIZATION PROTEINS	0.952721	0.988711	-0.698022	CBX5, NUP155, NUP210, NUP188, NUP58, NUP98, SUZ12, SUMO3, RANBP2, NUP107, NUP43, RNF2, NDC1, POM121	Prog Ery Prolif	down	26628	14	58	24.1379	Reactome_Pathways_2024.gmt
ONCOGENE INDUCED SENESCENCE	0.873598	0.939854	-0.720454	RB1, TP53, TFDP1, TNRC6B, TNRC6C, TFDP2	Prog Ery Prolif	down	26629	6	35	17.1429	Reactome_Pathways_2024.gmt
COPI-DEPENDENT GOLGI-TO-ER RETROGRADE TRAFFIC	0.950815	0.987769	-0.727005	TUBA4A, ARFGAP3, COPB2, KIF18B, TUBB1, KIF2A, KIF18A, TUBA1A, KDELR2, KIF15, KIF11, KIF4A, ZW10	Prog Ery Prolif	down	26630	13	101	12.8713	Reactome_Pathways_2024.gmt
BIOLOGICAL OXIDATIONS	0.904775	0.957029	-0.731495	CYB5R3, UXS1, ARNT, CHAC2, GCLC, N6AMT1, NQO2, AKR7A2, UGP2, POMC, GSS	Prog Ery Prolif	down	26631	11	222	4.95495	Reactome_Pathways_2024.gmt
VPR-MEDIATED NUCLEAR IMPORT OF PICS	0.892676	0.950829	-0.735501	KPNA1, NUP155, PSIP1, NUP210, NUP188, NUP58, NUP98, RANBP2, NUP107, NUP43	Prog Ery Prolif	down	26632	10	40	25	Reactome_Pathways_2024.gmt
SYNTHESIS OF SUBSTRATES IN N-GLYCAN BIOSYTHESIS	0.853154	0.928765	-0.7386	ST3GAL1, ST3GAL2, ST3GAL3	Prog Ery Prolif	down	26633	3	64	4.6875	Reactome_Pathways_2024.gmt
ABERRANT REGULATION OF MITOTIC EXIT IN CANCER DUE TO RB1 DEFECTS	0.817165	0.899974	-0.742328	RB1, CDC27, ANAPC15	Prog Ery Prolif	down	26634	3	20	15	Reactome_Pathways_2024.gmt
ER TO GOLGI ANTEROGRADE TRANSPORT	0.971456	0.995542	-0.744124	TUBA4A, CTSZ, SPTA1, ARFGAP3, PPP6R3, COPB2, SEC24B	Prog Ery Prolif	down	26635	7	155	4.51613	Reactome_Pathways_2024.gmt
GOLGI ASSOCIATED VESICLE BIOGENESIS	0.886752	0.947081	-0.746551	CLTC, IGF2R, AP1B1, TGOLN2, PICALM, PUM1, BLOC1S1, PIK3C2A, SNX9, YIPF6, ACBD3	Prog Ery Prolif	down	26636	11	56	19.6429	Reactome_Pathways_2024.gmt
TRANSPORT OF THE SLBP DEPENDANT MATURE MRNA	0.875233	0.939854	-0.751792	NUP155, SLBP, NUP210, NUP188, NUP58, NUP98, NCBP1, RANBP2, NUP107, NUP43	Prog Ery Prolif	down	26637	10	36	27.7778	Reactome_Pathways_2024.gmt
ASPARAGINE N-LINKED GLYCOSYLATION	0.985248	0.999453	-0.753342	TUBA4A, CTSZ, ST3GAL1, B4GALT5, ST3GAL2, OS9, SPTA1, ARFGAP3, PPP6R3, COPB2, SEC24B, ST3GAL3, MGAT3, MAGT1, TUBB1, MAN1A2, NANP, ANK1, B4GALT1, RPN1, UGGT1, SAR1B, SPTB, SEC16A, STT3A	Prog Ery Prolif	down	26638	25	306	8.16993	Reactome_Pathways_2024.gmt
ACTIVATION OF ANTERIOR HOX GENES IN HINDBRAIN DEVELOPMENT DURING EARLY EMBRYOGENESIS	0.882625	0.943693	-0.755784	POLR2I, EED, RBBP4, ASH2L, CREBBP, KMT2C, NCOA6, SUZ12, KDM6A, RBBP7, HDAC3, POLR2A	Prog Ery Prolif	down	26639	12	91	13.1868	Reactome_Pathways_2024.gmt
ACTIVATION OF HOX GENES DURING DIFFERENTIATION	0.882625	0.943693	-0.755784	POLR2I, EED, RBBP4, ASH2L, CREBBP, KMT2C, NCOA6, SUZ12, KDM6A, RBBP7, HDAC3, POLR2A	Prog Ery Prolif	down	26640	12	91	13.1868	Reactome_Pathways_2024.gmt
PROCESSING OF INTRONLESS PRE-MRNAS	0.78867	0.880912	-0.772546	PCF11, CPSF7, NCBP1, CSTF2T, CPSF6, NUDT21, CPSF4	Prog Ery Prolif	down	26641	7	20	35	Reactome_Pathways_2024.gmt
RUNX1 INTERACTS WITH CO-FACTORS WHOSE PRECISE EFFECT ON RUNX1 TARGETS IS NOT KNOWN	0.813255	0.897666	-0.778561	PBRM1, ARID1A	Prog Ery Prolif	down	26642	2	37	5.40541	Reactome_Pathways_2024.gmt
CARGO CONCENTRATION IN THE ER	0.77679	0.875993	-0.779365	CTSZ, SEC24B	Prog Ery Prolif	down	26643	2	33	6.06061	Reactome_Pathways_2024.gmt
HATS ACETYLATE HISTONES	0.889775	0.949286	-0.779532	MSL1, KAT2B, HCFC1, CREBBP, JADE1, BRPF3, HAT1, PHF20, SUPT20H, MSL3, YEATS4, RBBP7, KAT7	Prog Ery Prolif	down	26644	13	108	12.037	Reactome_Pathways_2024.gmt
DEGRADATION OF THE EXTRACELLULAR MATRIX	0.775556	0.875599	-0.780133	CAST, COL18A1, CTSL	Prog Ery Prolif	down	26645	3	140	2.14286	Reactome_Pathways_2024.gmt
POSTMITOTIC NUCLEAR PORE COMPLEX (NPC) REFORMATION	0.801182	0.886318	-0.787558	NUP155, NUP188, NUP58, NUP98, NUP107, NUP43, KPNB1, NDC1, POM121, RANGAP1, TNPO1	Prog Ery Prolif	down	26646	11	27	40.7407	Reactome_Pathways_2024.gmt
CONSTITUTIVE SIGNALING BY NOTCH1 HD+PEST DOMAIN MUTANTS	0.794513	0.880912	-0.792057	MIB1, KAT2B, CREBBP, TBL1XR1, FBXW7, NCOR2	Prog Ery Prolif	down	26647	6	58	10.3448	Reactome_Pathways_2024.gmt
CONSTITUTIVE SIGNALING BY NOTCH1 PEST DOMAIN MUTANTS	0.794513	0.880912	-0.792057	MIB1, KAT2B, CREBBP, TBL1XR1, FBXW7, NCOR2	Prog Ery Prolif	down	26648	6	58	10.3448	Reactome_Pathways_2024.gmt
SIGNALING BY NOTCH1 HD+PEST DOMAIN MUTANTS IN CANCER	0.794513	0.880912	-0.792057	MIB1, KAT2B, CREBBP, TBL1XR1, FBXW7, NCOR2	Prog Ery Prolif	down	26649	6	58	10.3448	Reactome_Pathways_2024.gmt
SIGNALING BY NOTCH1 IN CANCER	0.794513	0.880912	-0.792057	MIB1, KAT2B, CREBBP, TBL1XR1, FBXW7, NCOR2	Prog Ery Prolif	down	26650	6	58	10.3448	Reactome_Pathways_2024.gmt
SIGNALING BY NOTCH1 PEST DOMAIN MUTANTS IN CANCER	0.794513	0.880912	-0.792057	MIB1, KAT2B, CREBBP, TBL1XR1, FBXW7, NCOR2	Prog Ery Prolif	down	26651	6	58	10.3448	Reactome_Pathways_2024.gmt
ADHERENS JUNCTIONS INTERACTIONS	0.741367	0.851582	-0.79459	AGO2, CTNNA1, ZEB2, TNRC6B, TNRC6C	Prog Ery Prolif	down	26652	5	59	8.47458	Reactome_Pathways_2024.gmt
CELL-CELL JUNCTION ORGANIZATION	0.741367	0.851582	-0.79459	AGO2, CTNNA1, ZEB2, TNRC6B, TNRC6C	Prog Ery Prolif	down	26653	5	92	5.43478	Reactome_Pathways_2024.gmt
RND2 GTPASE CYCLE	0.754926	0.86215	-0.797889	LEMD3, PKP4, ARHGAP35, DEPDC1B	Prog Ery Prolif	down	26654	4	43	9.30233	Reactome_Pathways_2024.gmt
SIGNALING BY NOTCH2	0.716862	0.830183	-0.807535	CREB1, MIB1	Prog Ery Prolif	down	26655	2	36	5.55556	Reactome_Pathways_2024.gmt
DEADENYLATION-DEPENDENT MRNA DECAY	0.807232	0.892014	-0.809355	DDX6, CNOT10, CNOT6L, CNOT8	Prog Ery Prolif	down	26656	4	56	7.14286	Reactome_Pathways_2024.gmt
SYNTHESIS OF VERY LONG-CHAIN FATTY ACYL-COAS	0.713583	0.828312	-0.81015	HACD3	Prog Ery Prolif	down	26657	1	24	4.16667	Reactome_Pathways_2024.gmt
REGULATION OF TP53 ACTIVITY	0.902589	0.956763	-0.815997	BRIP1, RMI2, DNA2, BRCA1, RAD1, RBBP4, WRN, CDK2, PDPK1, MRE11, RPA3, TP53BP2, BRPF3, TP53, RPA1, HUS1, KMT5A, MTOR, RBBP8, PHF20, BARD1, EHMT1, GATAD2A, MAPKAPK5, RBBP7, EXO1, PRKAA1, MAPKAP1, MDM2, RMI1, TOP3A	Prog Ery Prolif	down	26658	31	160	19.375	Reactome_Pathways_2024.gmt
SUMOYLATION	0.910864	0.959442	-0.817344	CBX5, SMC1A, BRCA1, DNMT1, CASP8AP2, WRN, MDC1, CREBBP, NUP155, BIRC5, TP53, TOP2A, NUP210, SP3, UBA2, NUP188, RPA1, NCOR2, NUP58, NUP98, SMC5, INCENP	Prog Ery Prolif	down	26659	22	176	12.5	Reactome_Pathways_2024.gmt
SUMOYLATION OF DNA DAMAGE RESPONSE AND REPAIR PROTEINS	0.835755	0.914338	-0.817428	SMC1A, BRCA1, WRN, MDC1, NUP155, NUP210, NUP188, RPA1, NUP58, NUP98, SMC5, SUMO3, XPC, RANBP2, NUP107	Prog Ery Prolif	down	26660	15	77	19.4805	Reactome_Pathways_2024.gmt
TRANSPORT OF RIBONUCLEOPROTEINS INTO THE HOST NUCLEUS	0.750197	0.859727	-0.824164	KPNA1, NUP155, NUP210, NUP188, NUP58, NUP98, RANBP2, NUP107, NUP43, KPNB1, NDC1, POM121	Prog Ery Prolif	down	26661	12	37	32.4324	Reactome_Pathways_2024.gmt
SUMO E3 LIGASES SUMOYLATE TARGET PROTEINS	0.901617	0.956759	-0.825978	CBX5, SMC1A, BRCA1, DNMT1, CASP8AP2, WRN, MDC1, CREBBP, NUP155, BIRC5, TP53, TOP2A, NUP210, SP3, NUP188, RPA1, NCOR2, NUP58, NUP98, SMC5, INCENP	Prog Ery Prolif	down	26662	21	170	12.3529	Reactome_Pathways_2024.gmt
SARS-COV-1 TARGETS HOST INTRACELLULAR SIGNALLING AND REGULATORY PATHWAYS	0.700355	0.823511	-0.825994	PDPK1, YWHAH	Prog Ery Prolif	down	26663	2	19	10.5263	Reactome_Pathways_2024.gmt
INTEGRIN SIGNALING	0.684778	0.812044	-0.828618	TLN1, CRK, PDPK1	Prog Ery Prolif	down	26664	3	27	11.1111	Reactome_Pathways_2024.gmt
PLATELET AGGREGATION (PLUG FORMATION)	0.684778	0.812044	-0.828618	TLN1, CRK, PDPK1	Prog Ery Prolif	down	26665	3	39	7.69231	Reactome_Pathways_2024.gmt
NUCLEAR RECEPTOR TRANSCRIPTION PATHWAY	0.682444	0.812044	-0.835544	NR2C2, NCOR2, NR3C1, NCOR1, ESRRA, MED1, NRBP1	Prog Ery Prolif	down	26666	7	53	13.2075	Reactome_Pathways_2024.gmt
DEADENYLATION OF MRNA	0.707233	0.826777	-0.838469	CNOT10, CNOT6L, CNOT8	Prog Ery Prolif	down	26667	3	25	12	Reactome_Pathways_2024.gmt
PI METABOLISM	0.726868	0.839102	-0.838522	TNFAIP8, PLEKHA3, PI4K2A, PIP5K1B, SACM1L, PIK3C2A, MTMR12, PIK3C3	Prog Ery Prolif	down	26668	8	84	9.52381	Reactome_Pathways_2024.gmt
TRANSPORT TO THE GOLGI AND SUBSEQUENT MODIFICATION	0.842351	0.91952	-0.84287	TUBA4A, CTSZ, B4GALT5, SPTA1, ARFGAP3, PPP6R3, COPB2, SEC24B, MGAT3, TUBB1, MAN1A2, ANK1, B4GALT1, SAR1B, SPTB, SEC16A	Prog Ery Prolif	down	26669	16	186	8.60215	Reactome_Pathways_2024.gmt
TRANS-GOLGI NETWORK VESICLE BUDDING	0.753953	0.862034	-0.844795	CLTC, CTSZ, IGF2R, AP1B1, TGOLN2, PICALM, PUM1, BLOC1S1, PIK3C2A, SNX9, YIPF6, ACBD3	Prog Ery Prolif	down	26670	12	72	16.6667	Reactome_Pathways_2024.gmt
CONSTITUTIVE SIGNALING BY AKT1 E17K IN CANCER	0.683059	0.812044	-0.848991	CREB1, BAD, PDPK1, MTOR, GSK3A, MAPKAP1, MDM2	Prog Ery Prolif	down	26671	7	26	26.9231	Reactome_Pathways_2024.gmt
GENE SILENCING BY RNA	0.761783	0.865981	-0.852888	AGO2, POLR2I, DGCR8, NUP155, DICER1, NUP210, TNRC6B, NUP188, TNRC6C, NUP58, NUP98	Prog Ery Prolif	down	26672	11	134	8.20896	Reactome_Pathways_2024.gmt
MHC CLASS II ANTIGEN PRESENTATION	0.758331	0.865039	-0.858513	TUBA4A, CLTC, CTSE, AP1B1, SEC24B, AP2S1, TUBB1, KIF2A, SAR1B, CTSL, KIF18A, AP2A1, TUBA1A, KIF15, KIF11	Prog Ery Prolif	down	26673	15	126	11.9048	Reactome_Pathways_2024.gmt
MICRORNA (MIRNA) BIOGENESIS	0.651605	0.786859	-0.862877	AGO2, POLR2I, DGCR8	Prog Ery Prolif	down	26674	3	26	11.5385	Reactome_Pathways_2024.gmt
ACTIVATION OF BH3-ONLY PROTEINS	0.663046	0.796783	-0.863948	BAD, YWHAH, TP53BP2, TP53, TFDP1, TFDP2	Prog Ery Prolif	down	26675	6	30	20	Reactome_Pathways_2024.gmt
TRANSCRIPTIONAL REGULATION OF GRANULOPOIESIS	0.643596	0.77909	-0.872079	CREB1, DEK, CDK2, TAL1, TFDP1, TFDP2	Prog Ery Prolif	down	26676	6	58	10.3448	Reactome_Pathways_2024.gmt
SUMOYLATION OF DNA REPLICATION PROTEINS	0.69602	0.820457	-0.87298	NUP155, BIRC5, TOP2A, NUP210, NUP188, NUP58, NUP98, INCENP, SUMO3, RANBP2, NUP107, NUP43, PCNA, NDC1, POM121, RANGAP1	Prog Ery Prolif	down	26677	16	46	34.7826	Reactome_Pathways_2024.gmt
EPIGENETIC REGULATION BY WDR5-CONTAINING HISTONE MODIFYING COMPLEXES	0.727109	0.839102	-0.873109	RB1, KAT2B, ASH2L, HCFC1, CREBBP, TBL1XR1, PSIP1, BOD1L1, CD36, NCOR2, KMT2C, PHF20, NCOA6, KDM6A, MED14, HDAC3	Prog Ery Prolif	down	26678	16	135	11.8519	Reactome_Pathways_2024.gmt
CONDENSATION OF PROMETAPHASE CHROMOSOMES	0.623653	0.762414	-0.874501	NCAPD2, NCAPH, SMC2, CSNK2A2, NCAPG, CCNB1, SMC4, CCNB2, CSNK2A1	Prog Ery Prolif	down	26679	9	11	81.8182	Reactome_Pathways_2024.gmt
SEMA4D IN SEMAPHORIN SIGNALING	0.619591	0.760951	-0.874724	ROCK2, MYH10, MYH9, ARHGAP35	Prog Ery Prolif	down	26680	4	24	16.6667	Reactome_Pathways_2024.gmt
PHASE I - FUNCTIONALIZATION OF COMPOUNDS	0.621687	0.760951	-0.876395	CYB5R3, ARNT, NQO2, POMC	Prog Ery Prolif	down	26681	4	105	3.80952	Reactome_Pathways_2024.gmt
ACTIVATION OF BAD AND TRANSLOCATION TO MITOCHONDRIA	0.608888	0.751213	-0.883027	BAD, YWHAH	Prog Ery Prolif	down	26682	2	15	13.3333	Reactome_Pathways_2024.gmt
HCMV INFECTION	0.710843	0.828312	-0.887791	TUBA4A, CREB1, CBX1, EED, RBBP4, CHMP4B, NUP155, TBL1XR1, TUBB1, NUP210, NUP188, NCOR2, NUP58, NUP98, DUT, SUZ12, RBBP7, HDAC3, TUBA1A, RANBP2, NUP107	Prog Ery Prolif	down	26683	21	259	8.10811	Reactome_Pathways_2024.gmt
RHO GTPASES ACTIVATE CIT	0.603444	0.746942	-0.891195	CIT, MYH10, MYH9	Prog Ery Prolif	down	26684	3	19	15.7895	Reactome_Pathways_2024.gmt
RHO GTPASES ACTIVATE ROCKS	0.598817	0.744007	-0.895914	ROCK2, MYH10, MYH9	Prog Ery Prolif	down	26685	3	19	15.7895	Reactome_Pathways_2024.gmt
ERCC6 (CSB) AND EHMT2 (G9A) POSITIVELY REGULATE RRNA EXPRESSION	0.596888	0.742544	-0.896291	RBBP4, GATAD2A, TTF1, RBBP7, CBX3, ERCC6	Prog Ery Prolif	down	26686	6	45	13.3333	Reactome_Pathways_2024.gmt
LATE SARS-COV-2 INFECTION EVENTS	0.638344	0.77558	-0.897202	ZDHHC3, ST3GAL1, ZDHHC20, ST3GAL2, ST3GAL3, MAGT1, RPN1, GALNT1, STT3A, GSK3A, PRKCSH, ST6GALNAC4, GOLGA7	Prog Ery Prolif	down	26687	13	80	16.25	Reactome_Pathways_2024.gmt
MITOTIC METAPHASE AND ANAPHASE	0.783691	0.879713	-0.899372	VRK1, TUBA4A, VRK2, PPP2R5E, SMC1A, MIS12, CENPK, LBR, WAPL, LEMD3, KNTC1, CHMP4B, SPDL1, CENPH, NUP155, BUB1, BIRC5, SPC24, CDC27, KNL1, PSMD6, ANAPC15, TUBB1, LMNB1, TMPO, PSMD2, NUP188, NUP58, CENPP, KIF2A, NUP98, ZWILCH	Prog Ery Prolif	down	26688	32	222	14.4144	Reactome_Pathways_2024.gmt
MITOTIC ANAPHASE	0.783205	0.879713	-0.899407	VRK1, TUBA4A, VRK2, PPP2R5E, SMC1A, MIS12, CENPK, LBR, WAPL, LEMD3, KNTC1, CHMP4B, SPDL1, CENPH, NUP155, BUB1, BIRC5, SPC24, CDC27, KNL1, PSMD6, ANAPC15, TUBB1, LMNB1, TMPO, PSMD2, NUP188, NUP58, CENPP, KIF2A, NUP98, ZWILCH	Prog Ery Prolif	down	26689	32	221	14.4796	Reactome_Pathways_2024.gmt
IGF1R SIGNALING CASCADE	0.592755	0.739262	-0.899424	IGF1R, PDE3B, PDPK1	Prog Ery Prolif	down	26690	3	53	5.66038	Reactome_Pathways_2024.gmt
SIGNALING BY TYPE 1 INSULIN-LIKE GROWTH FACTOR 1 RECEPTOR (IGF1R)	0.592755	0.739262	-0.899424	IGF1R, PDE3B, PDPK1	Prog Ery Prolif	down	26691	3	54	5.55556	Reactome_Pathways_2024.gmt
PEROXISOMAL PROTEIN IMPORT	0.580637	0.730598	-0.919638	HSD17B4, IDE, DHRS4, USP9X	Prog Ery Prolif	down	26692	4	63	6.34921	Reactome_Pathways_2024.gmt
IRS-RELATED EVENTS TRIGGERED BY IGF1R	0.56653	0.718331	-0.919812	IGF1R, PDE3B, PDPK1	Prog Ery Prolif	down	26693	3	52	5.76923	Reactome_Pathways_2024.gmt
CARGO RECOGNITION FOR CLATHRIN-MEDIATED ENDOCYTOSIS	0.621208	0.760951	-0.920478	CLTC, GRK2, EPN2, IGF2R, AP2S1, TGOLN2, ITSN1, PICALM, REPS2, STAM	Prog Ery Prolif	down	26694	10	105	9.52381	Reactome_Pathways_2024.gmt
ACTIVATION OF NMDA RECEPTORS AND POSTSYNAPTIC EVENTS	0.572052	0.724404	-0.926269	TUBA4A, CREB1, DLG1, PDPK1, TUBB1, PRKAR2B	Prog Ery Prolif	down	26695	6	93	6.45161	Reactome_Pathways_2024.gmt
INHIBITION OF REPLICATION INITIATION OF DAMAGED DNA BY RB1 E2F1	0.550117	0.700213	-0.928045	RB1, POLA1, TFDP1, TFDP2	Prog Ery Prolif	down	26696	4	13	30.7692	Reactome_Pathways_2024.gmt
TRANSCRIPTIONAL REGULATION OF BROWN AND BEIGE ADIPOCYTE DIFFERENTIATION	0.543457	0.695315	-0.934527	RBBP4, GATAD2A, SMAD4, RBBP7	Prog Ery Prolif	down	26697	4	31	12.9032	Reactome_Pathways_2024.gmt
TRANSCRIPTIONAL REGULATION OF BROWN AND BEIGE ADIPOCYTE DIFFERENTIATION BY EBF2	0.543457	0.695315	-0.934527	RBBP4, GATAD2A, SMAD4, RBBP7	Prog Ery Prolif	down	26698	4	31	12.9032	Reactome_Pathways_2024.gmt
TELOMERE MAINTENANCE	0.583476	0.732307	-0.934733	FEN1, LIG1, POLR2I, DNA2, WRN, PPP6R3, CDK2, RPA3, POLA1, ATRX, TERF2, RPA1	Prog Ery Prolif	down	26699	12	92	13.0435	Reactome_Pathways_2024.gmt
RHO GTPASES ACTIVATE PKNS	0.540192	0.694348	-0.942622	PKN2, MYH10, PDPK1, YWHAH, MYH9	Prog Ery Prolif	down	26700	5	62	8.06452	Reactome_Pathways_2024.gmt
BASE-EXCISION REPAIR, AP SITE FORMATION	0.525826	0.68247	-0.944494	MBD4	Prog Ery Prolif	down	26701	1	43	2.32558	Reactome_Pathways_2024.gmt
NGF-STIMULATED TRANSCRIPTION	0.533446	0.688807	-0.945494	CREB1, ATF1, ID2, TCF12	Prog Ery Prolif	down	26702	4	39	10.2564	Reactome_Pathways_2024.gmt
NR1H2 AND NR1H3-MEDIATED SIGNALING	0.518564	0.676596	-0.949166	AGO2, TBL1XR1, TNRC6B, TNRC6C, NCOR2	Prog Ery Prolif	down	26703	5	54	9.25926	Reactome_Pathways_2024.gmt
RAC3 GTPASE CYCLE	0.520438	0.677254	-0.953886	DIAPH3, PGRMC2, VRK2, LBR, ERBIN, LEMD3	Prog Ery Prolif	down	26704	6	94	6.38298	Reactome_Pathways_2024.gmt
INTERLEUKIN-3, INTERLEUKIN-5 AND GM-CSF SIGNALING	0.512035	0.674204	-0.957797	JAK1, STAT5B, CRK	Prog Ery Prolif	down	26705	3	48	6.25	Reactome_Pathways_2024.gmt
ORGANELLE BIOGENESIS AND MAINTENANCE	0.576549	0.728233	-0.957967	TUBA4A, CREB1, IDH2, CEP192, ALMS1, ASAP1, ODF2, IFT88, RAB3IP, CEP63, HCFC1, CREBBP, EXOC5, CEP162, CEP135, CCP110, TBL1XR1, AHI1, IFT122, TUBB, CDK5RAP2, TUBG1, TUBB1, HAUS6, PRKAR2B, TTC21B, SCLT1, ATP5F1E, RAB8A, NCOA6	Prog Ery Prolif	down	26706	30	297	10.101	Reactome_Pathways_2024.gmt
FACTORS INVOLVED IN MEGAKARYOCYTE DEVELOPMENT AND PLATELET PRODUCTION	0.539716	0.694348	-0.958662	TUBA4A, CBX5, CDK2, KIF18B, TP53, TUBB1, PRKAR2B, RAD51C, KIF2A, JAK2, KIF18A, HMG20B, TUBA1A, KIF15, KIF11, KIF4A, MFN1, AK3, KIF23, ZFPM1, KIF20B, TUBA1B, KIF26A	Prog Ery Prolif	down	26707	23	158	14.557	Reactome_Pathways_2024.gmt
TRANSCRIPTIONAL ACTIVATION OF MITOCHONDRIAL BIOGENESIS	0.515072	0.674204	-0.959027	CREB1, IDH2, HCFC1, CREBBP, TBL1XR1, NCOA6, TGS1, HDAC3, NRF1, GABPA	Prog Ery Prolif	down	26708	10	56	17.8571	Reactome_Pathways_2024.gmt
RETROGRADE TRANSPORT AT THE TRANS-GOLGI-NETWORK	0.513896	0.674204	-0.959814	GOLGA4, IGF2R, GOLGA1, TGOLN2	Prog Ery Prolif	down	26709	4	49	8.16327	Reactome_Pathways_2024.gmt
TRANSLATION OF STRUCTURAL PROTEINS 9694635	0.50718	0.674204	-0.961694	ZDHHC3, ST3GAL1, ZDHHC20, ST3GAL2, ST3GAL3, MAGT1, RPN1, GALNT1, STT3A, GSK3A, PRKCSH, ST6GALNAC4, GOLGA7	Prog Ery Prolif	down	26710	13	63	20.6349	Reactome_Pathways_2024.gmt
HSP90 CHAPERONE CYCLE FOR STEROID HORMONE RECEPTORS (SHR) IN THE PRESENCE OF LIGAND	0.505825	0.674204	-0.963134	TUBA4A, DNAJA4	Prog Ery Prolif	down	26711	2	56	3.57143	Reactome_Pathways_2024.gmt
TRANSCRIPTIONAL REGULATION BY THE AP-2 (TFAP2) FAMILY OF TRANSCRIPTION FACTORS	0.505916	0.674204	-0.964247	ATAD2, DEK, CREBBP, MYBL2, YEATS4, CITED2	Prog Ery Prolif	down	26712	6	36	16.6667	Reactome_Pathways_2024.gmt
REGULATION OF ENDOGENOUS RETROELEMENTS BY PIWI-INTERACTING RNAS (PIRNAS)	0.506422	0.674204	-0.964902	BCL7C, RBBP4, ARID1A	Prog Ery Prolif	down	26713	3	66	4.54545	Reactome_Pathways_2024.gmt
POST-CHAPERONIN TUBULIN FOLDING PATHWAY	0.499641	0.673363	-0.966937	TUBA4A	Prog Ery Prolif	down	26714	1	22	4.54545	Reactome_Pathways_2024.gmt
HEME BIOSYNTHESIS	0.494183	0.670372	-0.971569	UROS, ALAS2, ALAD, CPOX	Prog Ery Prolif	down	26715	4	14	28.5714	Reactome_Pathways_2024.gmt
SEALING OF THE NUCLEAR ENVELOPE (NE) BY ESCRT-III	0.494815	0.670372	-0.971881	TUBA4A, CHMP4B, TUBB1, SPAST	Prog Ery Prolif	down	26716	4	31	12.9032	Reactome_Pathways_2024.gmt
MISMATCH REPAIR (MMR) DIRECTED BY MSH2 MSH3 (MUTSBETA)	0.48497	0.668016	-0.976272	LIG1, RPA3, MSH2, RPA1, MLH1, EXO1, PCNA, POLD3	Prog Ery Prolif	down	26717	8	14	57.1429	Reactome_Pathways_2024.gmt
RESOLUTION OF AP SITES VIA THE MULTIPLE-NUCLEOTIDE PATCH REPLACEMENT PATHWAY	0.481934	0.665268	-0.981265	FEN1, LIG1, RPA3, POLE4, RPA1	Prog Ery Prolif	down	26718	5	25	20	Reactome_Pathways_2024.gmt
RND3 GTPASE CYCLE	0.468158	0.658742	-0.985779	LEMD3, PKP4, ARHGAP35, DEPDC1B, PICALM	Prog Ery Prolif	down	26719	5	42	11.9048	Reactome_Pathways_2024.gmt
PEPTIDE HORMONE METABOLISM	0.47072	0.658742	-0.986591	CTSZ, SPCS2, ATP6AP2, EXOC5	Prog Ery Prolif	down	26720	4	86	4.65116	Reactome_Pathways_2024.gmt
MITF-M-REGULATED MELANOCYTE DEVELOPMENT	0.469858	0.658742	-0.989034	BCL7C, AGO2, CREB1, LIG1, ARID1A, CDK2, CREBBP, ATP6AP2, ASAH1, DICER1, ATP6V0A1, TNRC6B, TNRC6C	Prog Ery Prolif	down	26721	13	136	9.55882	Reactome_Pathways_2024.gmt
RESPONSE TO ELEVATED PLATELET CYTOSOLIC CA2+	0.464373	0.657382	-0.98999	TUBA4A, TLN1, SYTL4, LAMP2, BRPF3, ENDOD1, FERMT3, CD36, APLP2	Prog Ery Prolif	down	26722	9	133	6.76692	Reactome_Pathways_2024.gmt
NUCLEOTIDE SALVAGE	0.470451	0.658742	-0.990029	ADAL, AMPD3, DCK, TK1, HPRT1	Prog Ery Prolif	down	26723	5	23	21.7391	Reactome_Pathways_2024.gmt
ASSEMBLY AND CELL SURFACE PRESENTATION OF NMDA RECEPTORS	0.469288	0.658742	-0.99054	TUBA4A, DLG1, TUBB1	Prog Ery Prolif	down	26724	3	43	6.97674	Reactome_Pathways_2024.gmt
CYCLIN D ASSOCIATED EVENTS IN G1	0.472626	0.658742	-0.99071	CCND3, RB1, CCNE1, CCNE2, CDK2, RBL1, RBL2, TFDP1, TFDP2, JAK2	Prog Ery Prolif	down	26725	10	47	21.2766	Reactome_Pathways_2024.gmt
G1 PHASE	0.472626	0.658742	-0.99071	CCND3, RB1, CCNE1, CCNE2, CDK2, RBL1, RBL2, TFDP1, TFDP2, JAK2	Prog Ery Prolif	down	26726	10	47	21.2766	Reactome_Pathways_2024.gmt
GAP JUNCTION TRAFFICKING	0.461464	0.655729	-0.991916	TUBA4A, CLTC	Prog Ery Prolif	down	26727	2	48	4.16667	Reactome_Pathways_2024.gmt
GAP JUNCTION TRAFFICKING AND REGULATION	0.461464	0.655729	-0.991916	TUBA4A, CLTC	Prog Ery Prolif	down	26728	2	51	3.92157	Reactome_Pathways_2024.gmt
BMAL1 CLOCK,NPAS2 ACTIVATES CIRCADIAN GENE EXPRESSION	0.470023	0.658742	-0.992733	CREBBP, TBL1XR1, NCOA6, TGS1	Prog Ery Prolif	down	26729	4	28	14.2857	Reactome_Pathways_2024.gmt
DNA DOUBLE STRAND BREAK RESPONSE	0.460985	0.655729	-0.994766	NSD2, BRCA1, SMARCA5, MDC1, MRE11, TP53	Prog Ery Prolif	down	26730	6	61	9.83607	Reactome_Pathways_2024.gmt
GENERIC TRANSCRIPTION PATHWAY	0.482143	0.665268	-0.994819	CR1, PBRM1, AGO2, ITGA4, ZNF431, CCND3, PTPN4, FANCI, BRIP1, RB1, FAS, CBX5, CCNE1, CREB1, POLR2I, LBR, ZNF267, ZNF430, CCNE2, RMI2, DNA2, BRCA1, KAT2B, CDC7, E2F8, ZNF675, EED, RAD1, RBBP4, E2F7, ZNF273, CNOT10, ATAD2, CNOT6L, FANCD2, DGCR8, DEK, ARNT, USP9X, NR2C2, WRN, ARID1A, ZNF100, ASH2L, CNOT8, ZNF621, CDK2, ZNF43, PDPK1, YWHAH, MDC1, CREBBP, MRE11, TCEA1, ZNF33A, RPA3, TP53BP2, BIRC5, MSH2, MYBL2, CDC27, TBL1XR1, BRPF3, PSMD6, ANAPC15, TAL1, ZNF620, BTG2, RBL1, TP53	Prog Ery Prolif	down	26731	70	1230	5.69106	Reactome_Pathways_2024.gmt
PLATELET DEGRANULATION	0.440257	0.637199	-1.00309	TUBA4A, TLN1, SYTL4, LAMP2, BRPF3, ENDOD1, FERMT3, CD36, APLP2	Prog Ery Prolif	down	26732	9	128	7.03125	Reactome_Pathways_2024.gmt
RECRUITMENT AND ATM-MED PHOSPHORYLATION OF REPAIR AND SIGNALING PROTEINS AT DNA DOUBLE STRAND BREAKS	0.44036	0.637199	-1.00775	NSD2, BRCA1, SMARCA5, MDC1, MRE11, TP53	Prog Ery Prolif	down	26733	6	60	10	Reactome_Pathways_2024.gmt
LYSOSOME VESICLE BIOGENESIS	0.423834	0.620077	-1.01563	CLTC, CTSZ, AP1B1	Prog Ery Prolif	down	26734	3	35	8.57143	Reactome_Pathways_2024.gmt
RHO GTPASES ACTIVATE IQGAPS	0.428326	0.623879	-1.01671	TUBA4A, IQGAP2, CTNNA1	Prog Ery Prolif	down	26735	3	31	9.67742	Reactome_Pathways_2024.gmt
METABOLISM OF LIPIDS	0.390455	0.592269	-1.0179	HADHA, ACADVL, FUT1, TNFAIP8, ACADM, DEGS1, HSD17B4, HACD3, HADHB, CRLS1, LBR, SGMS1, PLEKHA3, B4GALT5, ST3GAL2, PLA2G12A, ACADS, ARNT, AGPAT5, SLC44A2, CREBBP, SEC24B, ST3GAL3, GLA, ASAH1, TBL1XR1, PI4K2A, PIP5K1B, CRAT, ORMDL3, LPCAT3, SACM1L, CD36, NCOR2, SPTSSA, PIK3C2A, SAR1B, ACSL6, OSBPL8, MTMR12, NCOA6, PIK3C3, TGS1, MBOAT2, MED14, DHRS7B, HDAC3, CHPT1, POMC, VAPB	Prog Ery Prolif	down	26736	50	758	6.59631	Reactome_Pathways_2024.gmt
MUSCLE CONTRACTION	0.417038	0.617441	-1.02098	ATP1A1, TLN1, ATP1B2, ATP1B3, KAT2B, MYL4	Prog Ery Prolif	down	26737	6	204	2.94118	Reactome_Pathways_2024.gmt
RUNX1 REGULATES GENES INVOLVED IN MEGAKARYOCYTE DIFFERENTIATION AND PLATELET FUNCTION	0.415108	0.616178	-1.02181	KAT2B, ASH2L, TNRC6B, TNRC6C, KMT2C	Prog Ery Prolif	down	26738	5	65	7.69231	Reactome_Pathways_2024.gmt
REGULATION OF TP53 ACTIVITY THROUGH PHOSPHORYLATION	0.402597	0.60577	-1.02508	BRIP1, RMI2, DNA2, BRCA1, RAD1, WRN, CDK2, MRE11, RPA3, TP53, RPA1, HUS1, RBBP8, BARD1, MAPKAPK5, EXO1, PRKAA1, MDM2, RMI1, TOP3A, TPX2, RAD50	Prog Ery Prolif	down	26739	22	92	23.913	Reactome_Pathways_2024.gmt
METABOLISM OF CARBOHYDRATES	0.397476	0.599244	-1.02528	CHST2, FUT1, ST3GAL1, B4GALT5, ST3GAL2, RHCE, UXS1, HMMR, GNPDA1, RHD, GUSB, ST3GAL3, NUP155, SLC37A4, PRPS2, PHKB, NUP210, PGP, NUP188, B4GALT1, PRPS1, NUP58, NUP98	Prog Ery Prolif	down	26740	23	290	7.93103	Reactome_Pathways_2024.gmt
ACTIVATION OF AMPK DOWNSTREAM OF NMDARS	0.423432	0.620077	-1.02589	TUBA4A, TUBB1, TUBA1A, PRKAA1	Prog Ery Prolif	down	26741	4	28	14.2857	Reactome_Pathways_2024.gmt
POST NMDA RECEPTOR ACTIVATION EVENTS	0.387113	0.590616	-1.04187	TUBA4A, CREB1, DLG1, PDPK1, TUBB1, PRKAR2B	Prog Ery Prolif	down	26742	6	80	7.5	Reactome_Pathways_2024.gmt
SIALIC ACID METABOLISM	0.407963	0.610401	-1.04486	ST3GAL1, ST3GAL2, ST3GAL3, NANP	Prog Ery Prolif	down	26743	4	33	12.1212	Reactome_Pathways_2024.gmt
MRNA DECAY BY 5' TO 3' EXORIBONUCLEASE	0.39574	0.597537	-1.05058	DDX6	Prog Ery Prolif	down	26744	1	15	6.66667	Reactome_Pathways_2024.gmt
REGULATION OF PLK1 ACTIVITY AT G2 M TRANSITION	0.335096	0.535402	-1.05749	TUBA4A, CEP192, ALMS1, ODF2, CEP63, CEP135, CCP110, TUBB, CDK5RAP2, TUBG1, HAUS6, FBXW11, PRKAR2B	Prog Ery Prolif	down	26745	13	87	14.9425	Reactome_Pathways_2024.gmt
DNA REPLICATION	0.306018	0.503581	-1.06009	CDC6, CCNE1, GINS1, FEN1, LIG1, CCNE2, MCM10, DNA2, CDC7, MCM4, KPNA1, CDK2, MCM6, MCM2, ORC2, RPA3, ORC3, CDC27, MCM3, PSMD6, ANAPC15, POLE4, POLA1	Prog Ery Prolif	down	26746	23	143	16.0839	Reactome_Pathways_2024.gmt
G1 S TRANSITION	0.30303	0.501166	-1.06184	CDC6, RB1, CCNE1, CDC25A, CCNE2, MCM10, CDC7, MCM4, RBBP4, CDK2, MCM6, MCM2, ORC2, DHFR, RPA3, ORC3, MCM3, PSMD6, POLE4, RBL1, POLA1, RBL2, TFDP1, TYMS, PSMD2, RPA1, TFDP2	Prog Ery Prolif	down	26747	27	121	22.314	Reactome_Pathways_2024.gmt
RAC2 GTPASE CYCLE	0.345362	0.546336	-1.06435	DIAPH3, PGRMC2, VRK2, LBR, ERBIN, LEMD3	Prog Ery Prolif	down	26748	6	88	6.81818	Reactome_Pathways_2024.gmt
EARLY PHASE OF HIV LIFE CYCLE	0.381805	0.585118	-1.0663	FEN1, LIG1, KPNA1, PSIP1	Prog Ery Prolif	down	26749	4	22	18.1818	Reactome_Pathways_2024.gmt
VITAMIN B5 (PANTOTHENATE) METABOLISM	0.379711	0.584945	-1.06815	SLC25A42, NUDT8, PANK3	Prog Ery Prolif	down	26750	3	20	15	Reactome_Pathways_2024.gmt
EPIGENETIC REGULATION OF GENE EXPRESSION	0.272347	0.468018	-1.06916	BCL7C, RB1, CBX5, KAT2B, DNMT1, EED, RBBP4, ZNF273, DEK, SMARCA5, ARID1A, ASH2L, HCFC1, CREBBP, MPHOSPH8, ZNF33A, UBTF, PHF19, TBL1XR1, PSIP1, BOD1L1, ATF7IP, MBD2, CD36, NCOR2, KMT2C, PHF20, EHMT1, NCOA6, FAM208A, SUZ12, GATAD2A, KDM6A, SUDS3, MED14, TTF1, RBBP7, HDAC3	Prog Ery Prolif	down	26751	38	291	13.0584	Reactome_Pathways_2024.gmt
PCNA-DEPENDENT LONG PATCH BASE EXCISION REPAIR	0.353493	0.554928	-1.0696	FEN1, LIG1, RPA3, POLE4, RPA1	Prog Ery Prolif	down	26752	5	21	23.8095	Reactome_Pathways_2024.gmt
MITF-M-DEPENDENT GENE EXPRESSION	0.323504	0.521301	-1.07152	BCL7C, AGO2, CREB1, LIG1, ARID1A, CDK2, ATP6AP2, ASAH1, DICER1, ATP6V0A1, TNRC6B, TNRC6C	Prog Ery Prolif	down	26753	12	94	12.766	Reactome_Pathways_2024.gmt
PHOSPHOLIPID METABOLISM	0.312312	0.51054	-1.07322	HADHA, TNFAIP8, HADHB, CRLS1, PLEKHA3, PLA2G12A, AGPAT5, SLC44A2, PI4K2A, PIP5K1B, LPCAT3, SACM1L, PIK3C2A, OSBPL8, MTMR12, PIK3C3, MBOAT2	Prog Ery Prolif	down	26754	17	211	8.05687	Reactome_Pathways_2024.gmt
NRAGE SIGNALS DEATH THROUGH JNK	0.365612	0.568538	-1.07678	BAD, SOS2, ARHGEF39, ITSN1	Prog Ery Prolif	down	26755	4	59	6.77966	Reactome_Pathways_2024.gmt
TP53 REGULATES TRANSCRIPTION OF GENES INVOLVED IN G2 CELL CYCLE ARREST	0.34321	0.543966	-1.0899	RBL1, TP53, RBL2, TFDP1, TFDP2, BAX, PCNA	Prog Ery Prolif	down	26756	7	18	38.8889	Reactome_Pathways_2024.gmt
CARBOXYTERMINAL POST-TRANSLATIONAL MODIFICATIONS OF TUBULIN	0.34581	0.546336	-1.0933	TUBA4A, TTL, TUBB1	Prog Ery Prolif	down	26757	3	45	6.66667	Reactome_Pathways_2024.gmt
BASE EXCISION REPAIR	0.30407	0.501209	-1.09593	MBD4, FEN1, LIG1, RPA3, POLE4, TERF2, RPA1	Prog Ery Prolif	down	26758	7	71	9.85915	Reactome_Pathways_2024.gmt
MISMATCH REPAIR	0.340349	0.541166	-1.09977	LIG1, MSH6, RPA3, MSH2, RPA1, MLH1, EXO1	Prog Ery Prolif	down	26759	7	15	46.6667	Reactome_Pathways_2024.gmt
MITOTIC G1 PHASE AND G1 S TRANSITION	0.230134	0.423053	-1.1015	CCND3, CDC6, RB1, CCNE1, CDC25A, CCNE2, MCM10, CDC7, MCM4, RBBP4, CDK2, MCM6, MCM2, ORC2, DHFR, RPA3, ORC3, MYBL2, MCM3, PSMD6, POLE4, RBL1, POLA1, RBL2, TFDP1, TYMS, TOP2A, PSMD2, RPA1, TFDP2	Prog Ery Prolif	down	26760	30	139	21.5827	Reactome_Pathways_2024.gmt
NUCLEAR EVENTS STIMULATED BY ALK SIGNALING IN CANCER	0.325185	0.522091	-1.10198	AGO2, RB1, DNMT1	Prog Ery Prolif	down	26761	3	35	8.57143	Reactome_Pathways_2024.gmt
E2F MEDIATED REGULATION OF DNA REPLICATION	0.314243	0.512849	-1.10641	RB1, ORC2, ORC3, POLA1, TFDP1, TFDP2	Prog Ery Prolif	down	26762	6	22	27.2727	Reactome_Pathways_2024.gmt
RHOQ GTPASE CYCLE	0.301969	0.500246	-1.1077	GFOD1, DIAPH3, WASL, ARHGAP35, ITSN1, DEPDC1B	Prog Ery Prolif	down	26763	6	59	10.1695	Reactome_Pathways_2024.gmt
SLC-MEDIATED TRANSMEMBRANE TRANSPORT	0.277625	0.474216	-1.10865	ARL2BP, SLC22A16, SLC7A1, SLC11A2, SLC39A7, SLC39A10, SLC22A4	Prog Ery Prolif	down	26764	7	249	2.81124	Reactome_Pathways_2024.gmt
GLYCEROPHOSPHOLIPID BIOSYNTHESIS	0.28459	0.483608	-1.10872	HADHA, HADHB, CRLS1, PLA2G12A, AGPAT5, SLC44A2	Prog Ery Prolif	down	26765	6	128	4.6875	Reactome_Pathways_2024.gmt
RHO GTPASES ACTIVATE FORMINS	0.216253	0.412089	-1.11119	TUBA4A, DIAPH3, PPP2R5E, DAAM1, MIS12, CENPK, KNTC1, SPDL1, CENPH, BUB1, BIRC5, SPC24, KNL1, TUBB1, CENPP, KIF2A, NUP98, ZWILCH, INCENP, CENPM, TAOK1, KIF18A, XPO1, CENPQ, TUBA1A, RANBP2, NUP107, CDC20, NDE1, NUP43, MAD2L1, DYNLL2, ZW10, BUB1B, CENPN, NSL1, ZWINT, SKA2, NUF2, DIAPH1, TUBA1B, PPP2R5B, RANGAP1	Prog Ery Prolif	down	26766	43	139	30.9353	Reactome_Pathways_2024.gmt
VXPX CARGO-TARGETING TO CILIUM	0.32426	0.521453	-1.11205	ASAP1, RAB3IP, EXOC5	Prog Ery Prolif	down	26767	3	21	14.2857	Reactome_Pathways_2024.gmt
EXTENSION OF TELOMERES	0.269063	0.467673	-1.11793	FEN1, LIG1, DNA2, WRN, PPP6R3, CDK2, RPA3, POLA1, TERF2, RPA1	Prog Ery Prolif	down	26768	10	51	19.6078	Reactome_Pathways_2024.gmt
CELL SURFACE INTERACTIONS AT THE VASCULAR WALL	0.280808	0.478825	-1.11899	ITGA4, GLG1, ATP1B2, ATP1B3, GYPB, GYPA	Prog Ery Prolif	down	26769	6	233	2.57511	Reactome_Pathways_2024.gmt
MITOTIC SPINDLE CHECKPOINT	0.198399	0.399627	-1.12337	PPP2R5E, MIS12, CENPK, KNTC1, SPDL1, CENPH, BUB1, BIRC5, SPC24, CDC27, KNL1, ANAPC15, CENPP, KIF2A, NUP98, ZWILCH, INCENP, CENPM, TAOK1, KIF18A, XPO1, CENPQ, RANBP2, NUP107, CDC20, NDE1, NUP43, MAD2L1, DYNLL2, ZW10, BUB1B, CENPN, NSL1, ANAPC11, ZWINT, SKA2, NUF2	Prog Ery Prolif	down	26770	37	111	33.3333	Reactome_Pathways_2024.gmt
MISCELLANEOUS TRANSPORT AND BINDING EVENTS	0.323639	0.521301	-1.12497	ANKH, ADD2, ADD1, MAGT1, NIPAL3	Prog Ery Prolif	down	26771	5	26	19.2308	Reactome_Pathways_2024.gmt
FORMATION OF SENESCENCE-ASSOCIATED HETEROCHROMATIN FOCI (SAHF)	0.319684	0.519158	-1.12858	RB1, TP53, LMNB1, UBN1	Prog Ery Prolif	down	26772	4	17	23.5294	Reactome_Pathways_2024.gmt
REGULATION OF MITF-M-DEPENDENT GENES INVOLVED IN PIGMENTATION	0.277349	0.474216	-1.13117	BCL7C, CREB1, ARID1A	Prog Ery Prolif	down	26773	3	42	7.14286	Reactome_Pathways_2024.gmt
CHROMOSOME MAINTENANCE	0.208529	0.405975	-1.13431	FEN1, LIG1, POLR2I, CENPK, DNA2, RBBP4, SMARCA5, WRN, PPP6R3, CDK2, CENPH, RPA3, KNL1, POLA1, ATRX, MIS18A, TERF2, RPA1, CENPP	Prog Ery Prolif	down	26774	19	119	15.9664	Reactome_Pathways_2024.gmt
TRANSLESION SYNTHESIS BY POLI	0.292001	0.491414	-1.13575	REV3L, REV1	Prog Ery Prolif	down	26775	2	17	11.7647	Reactome_Pathways_2024.gmt
TRANSLESION SYNTHESIS BY REV1	0.292001	0.491414	-1.13575	REV3L, REV1	Prog Ery Prolif	down	26776	2	16	12.5	Reactome_Pathways_2024.gmt
SIGNALING BY RHO GTPASES	0.0889878	0.232828	-1.13646	FAM13A, TUBA4A, GFOD1, CLTC, DIAPH3, CIT, ARPC1A, IQGAP2, PGRMC2, VRK2, PPP2R5E, DAAM1, PEAK1, TEX2, MIS12, CENPK, WASL, LBR, ROCK2, ARHGAP18, CTNNA1, ERBIN, SOS2, LEMD3, PKP4, ARHGEF39, KNTC1, PKN2, USP9X, MYH10, ARFGAP3, CPSF7, SPDL1, PDPK1, YWHAH, CENPH, FAM13B, MYH9, BUB1, ABCD3, SLK, BIRC5, ARHGAP35, SPC24, CCP110, KNL1, ARHGAP23, MYO9B, ITSN1, DEPDC1B, TUBB1, MAP3K11, PICALM, LMNB1	Prog Ery Prolif	down	26777	54	672	8.03571	Reactome_Pathways_2024.gmt
REMOVAL OF THE FLAP INTERMEDIATE FROM THE C-STRAND	0.297754	0.495756	-1.13739	FEN1, DNA2, WRN, RPA3, TERF2, RPA1	Prog Ery Prolif	down	26778	6	17	35.2941	Reactome_Pathways_2024.gmt
RMTS METHYLATE HISTONE ARGININES	0.267879	0.467253	-1.13954	PBRM1, ARID1A, JAK2, ARID2, RBBP7	Prog Ery Prolif	down	26779	5	48	10.4167	Reactome_Pathways_2024.gmt
SYNTHESIS OF PA	0.308516	0.50684	-1.14109	PLA2G12A, AGPAT5	Prog Ery Prolif	down	26780	2	39	5.12821	Reactome_Pathways_2024.gmt
RHO GTPASE CYCLE	0.130841	0.301884	-1.14375	FAM13A, GFOD1, CLTC, DIAPH3, CIT, IQGAP2, PGRMC2, VRK2, DAAM1, PEAK1, TEX2, WASL, LBR, ROCK2, ARHGAP18, ERBIN, SOS2, LEMD3, PKP4, ARHGEF39, PKN2, USP9X, ARFGAP3, CPSF7, FAM13B, ABCD3, SLK, ARHGAP35, CCP110, ARHGAP23, MYO9B, ITSN1, DEPDC1B, MAP3K11, PICALM, LMNB1	Prog Ery Prolif	down	26781	36	450	8	Reactome_Pathways_2024.gmt
M PHASE	0.0904884	0.235376	-1.14679	VRK1, TUBA4A, NCAPD3, RB1, VRK2, PPP2R5E, SMC1A, CEP192, MIS12, CENPK, LBR, ALMS1, WAPL, LEMD3, KNTC1, ODF2, CHMP4B, CEP63, SPDL1, CENPH, NCAPG2, NCAPD2, NUP155, BUB1, BIRC5, MZT1, SPC24, TUBGCP4, CEP135, CCP110, CDC27, KNL1, MAU2, PSMD6, ANAPC15, NCAPH, MZT2B, TUBB, CDK5RAP2, TUBG1, TUBB1, LMNB1, NUP210, HAUS6, TMPO, PRKAR2B, PSMD2, NUP188, NUP58, CENPP, KIF2A, NUP98, ZWILCH, INCENP, KMT5A, SPAST, ARPP19	Prog Ery Prolif	down	26782	57	372	15.3226	Reactome_Pathways_2024.gmt
DISEASES OF PROGRAMMED CELL DEATH	0.241545	0.439956	-1.15003	CDC25A, CAST, DNMT1, EED, RBBP4, RIPK1, TP53, POLA1, LMNB1, PRDX2, SUZ12, RBBP7	Prog Ery Prolif	down	26783	12	78	15.3846	Reactome_Pathways_2024.gmt
TRANSLESION SYNTHESIS BY POLK	0.273086	0.468081	-1.1516	REV3L, REV1	Prog Ery Prolif	down	26784	2	17	11.7647	Reactome_Pathways_2024.gmt
CELL JUNCTION ORGANIZATION	0.263106	0.463835	-1.15264	AGO2, PARVB, CTNNA1, CD151, RSU1, ZEB2, TNRC6B, TNRC6C	Prog Ery Prolif	down	26785	8	119	6.72269	Reactome_Pathways_2024.gmt
SUMOYLATION OF TRANSCRIPTION FACTORS	0.292694	0.491468	-1.15374	TP53, SP3, SUMO3, MDM2	Prog Ery Prolif	down	26786	4	20	20	Reactome_Pathways_2024.gmt
RHO GTPASE EFFECTORS	0.12053	0.285862	-1.15666	TUBA4A, DIAPH3, CIT, ARPC1A, IQGAP2, PPP2R5E, DAAM1, MIS12, CENPK, WASL, ROCK2, CTNNA1, KNTC1, PKN2, MYH10, SPDL1, PDPK1, YWHAH, CENPH, MYH9, BUB1, BIRC5, SPC24, KNL1	Prog Ery Prolif	down	26787	24	291	8.24742	Reactome_Pathways_2024.gmt
SIGNALING BY RHO GTPASES, MIRO GTPASES AND RHOBTB3	0.0579216	0.180708	-1.16018	FAM13A, TUBA4A, GFOD1, CLTC, DIAPH3, CIT, ARPC1A, IQGAP2, PGRMC2, VRK2, PPP2R5E, CCNE1, DAAM1, PEAK1, TEX2, MIS12, CENPK, WASL, LBR, ROCK2, ARHGAP18, CTNNA1, ERBIN, SOS2, LEMD3, PKP4, ARHGEF39, KNTC1, PKN2, USP9X, MYH10, ARFGAP3, CPSF7, SPDL1, PDPK1, YWHAH, CENPH, FAM13B, MYH9, BUB1, ABCD3, SLK, BIRC5, ARHGAP35, SPC24, TRAK2, CCP110, KNL1, ARHGAP23, MYO9B, ITSN1, DEPDC1B, TUBB1, MAP3K11, PICALM, LMNB1	Prog Ery Prolif	down	26788	56	688	8.13953	Reactome_Pathways_2024.gmt
RHOG GTPASE CYCLE	0.214052	0.409473	-1.16445	DIAPH3, IQGAP2, PGRMC2, VRK2, LBR, ERBIN, LEMD3, ARFGAP3, ARHGAP35, ITSN1, DEPDC1B, MAP3K11, TMPO	Prog Ery Prolif	down	26789	13	74	17.5676	Reactome_Pathways_2024.gmt
INTRAFLAGELLAR TRANSPORT	0.241553	0.439956	-1.16554	TUBA4A, IFT88, IFT122, TUBB1, TTC21B, TUBA1A, IFT52, DYNLL2, TUBA1B, TNPO1, HSPB11, IFT22	Prog Ery Prolif	down	26790	12	53	22.6415	Reactome_Pathways_2024.gmt
MEIOTIC SYNAPSIS	0.254979	0.455188	-1.16796	SMC1A, BRCA1, DIDO1, SUN1, LMNB1, TERF2	Prog Ery Prolif	down	26791	6	59	10.1695	Reactome_Pathways_2024.gmt
DNA REPAIR	0.0941935	0.241967	-1.16815	REV3L, MBD4, REV1, FANCI, BRIP1, FEN1, LIG1, NSD2, POLR2I, BRCA2, RMI2, DNA2, BRCA1, TIMELESS, RAD1, FANCD2, SMARCA5, WRN, MSH6, CDK2, DTL, MDC1, MRE11, TCEA1, RPA3, RAD18, PRKDC, MSH2, CLSPN, INO80E, DCLRE1B, POLE4, TP53	Prog Ery Prolif	down	26792	33	312	10.5769	Reactome_Pathways_2024.gmt
RESOLUTION OF ABASIC SITES (AP SITES)	0.208388	0.405975	-1.18083	MBD4, FEN1, LIG1, RPA3, POLE4, RPA1	Prog Ery Prolif	down	26793	6	38	15.7895	Reactome_Pathways_2024.gmt
ION HOMEOSTASIS	0.264871	0.465289	-1.18122	ATP1A1, ATP1B2, ATP1B3	Prog Ery Prolif	down	26794	3	54	5.55556	Reactome_Pathways_2024.gmt
BILE ACID AND BILE SALT METABOLISM	0.261517	0.462684	-1.18627	HSD17B4	Prog Ery Prolif	down	26795	1	44	2.27273	Reactome_Pathways_2024.gmt
SYNTHESIS OF BILE ACIDS AND BILE SALTS	0.261517	0.462684	-1.18627	HSD17B4	Prog Ery Prolif	down	26796	1	33	3.0303	Reactome_Pathways_2024.gmt
S PHASE	0.114595	0.274417	-1.1881	CDC6, RB1, CCNE1, GINS1, CDC25A, FEN1, SMC1A, LIG1, ESCO2, CCNE2, DNA2, WAPL, MCM4, RBBP4, CDK2, MCM6, MCM2, ORC2, RPA3, ORC3, CDC27, MCM3, PSMD6, ANAPC15, POLE4, POLA1, RBL2, TFDP1	Prog Ery Prolif	down	26797	28	150	18.6667	Reactome_Pathways_2024.gmt
FORMATION OF WDR5-CONTAINING HISTONE-MODIFYING COMPLEXES	0.194233	0.392836	-1.1947	KAT2B, ASH2L, HCFC1, PSIP1, BOD1L1, KMT2C, PHF20, NCOA6, KDM6A	Prog Ery Prolif	down	26798	9	42	21.4286	Reactome_Pathways_2024.gmt
CILIUM ASSEMBLY	0.100337	0.251223	-1.2088	TUBA4A, CEP192, ALMS1, ASAP1, ODF2, IFT88, RAB3IP, CEP63, EXOC5, CEP162, CEP135, CCP110, AHI1, IFT122, TUBB, CDK5RAP2, TUBG1, TUBB1, HAUS6, PRKAR2B, TTC21B, SCLT1, RAB8A	Prog Ery Prolif	down	26799	23	200	11.5	Reactome_Pathways_2024.gmt
TP53 REGULATES TRANSCRIPTION OF ADDITIONAL CELL CYCLE GENES WITH UNCERTAIN ROLES IN THE P53 PATHWAY	0.223438	0.418523	-1.21175	CNOT10, CNOT6L, CNOT8, BTG2, TP53	Prog Ery Prolif	down	26800	5	21	23.8095	Reactome_Pathways_2024.gmt
M-DECAY DEGRADATION OF MATERNAL MRNAS BY MATERNALLY STORED FACTORS	0.159957	0.343908	-1.22354	AGO2, ELL2, CNOT10, CNOT6L, CNOT8, BIRC5, DICER1	Prog Ery Prolif	down	26801	7	46	15.2174	Reactome_Pathways_2024.gmt
CDC42 GTPASE CYCLE	0.142025	0.31851	-1.22621	DIAPH3, IQGAP2, DAAM1, WASL, LBR, ARFGAP3, FAM13B, ARHGAP35, MYO9B, ITSN1, DEPDC1B, MAP3K11, TMPO	Prog Ery Prolif	down	26802	13	155	8.3871	Reactome_Pathways_2024.gmt
MISMATCH REPAIR (MMR) DIRECTED BY MSH2 MSH6 (MUTSALPHA)	0.213964	0.409473	-1.2296	LIG1, MSH6, RPA3, MSH2, RPA1, MLH1, EXO1, PCNA, POLD3	Prog Ery Prolif	down	26803	9	14	64.2857	Reactome_Pathways_2024.gmt
CARDIAC CONDUCTION	0.208121	0.405975	-1.23128	ATP1A1, ATP1B2, ATP1B3, KAT2B	Prog Ery Prolif	down	26804	4	130	3.07692	Reactome_Pathways_2024.gmt
G2 M CHECKPOINTS	0.0780239	0.212577	-1.23347	BRIP1, CDC6, CDC25A, NSD2, MCM10, RMI2, DNA2, BRCA1, CDC7, MCM4, RAD1, WRN, CDK2, MCM6, YWHAH, MCM2, ORC2, MDC1, MRE11, RPA3, ORC3, CLSPN, MCM3, PSMD6, TP53	Prog Ery Prolif	down	26805	25	137	18.2482	Reactome_Pathways_2024.gmt
CELL CYCLE CHECKPOINTS	0.0374284	0.135558	-1.23771	BRIP1, CDC6, PPP2R5E, CCNE1, CDC25A, NSD2, MIS12, CENPK, CCNE2, MCM10, RMI2, DNA2, BRCA1, CDC7, KNTC1, MCM4, RAD1, WRN, CDK2, SPDL1, MCM6, YWHAH, MCM2, CENPH, ORC2, MDC1, MRE11, RPA3, BUB1, BIRC5, SPC24, ORC3, CLSPN, CDC27, MCM3, KNL1, PSMD6, ANAPC15, TP53, PSMD2, RPA1, CENPP, KIF2A, HUS1, NUP98, ZWILCH, INCENP, RBBP8, PHF20, BARD1	Prog Ery Prolif	down	26806	50	261	19.1571	Reactome_Pathways_2024.gmt
RHOD GTPASE CYCLE	0.157536	0.340709	-1.24089	DIAPH3, PGRMC2, VRK2, LBR, LEMD3, ARHGAP35, DEPDC1B, LMNB1, TMPO, HINT2	Prog Ery Prolif	down	26807	10	53	18.8679	Reactome_Pathways_2024.gmt
REGULATION OF CDH11 EXPRESSION AND FUNCTION	0.21382	0.409473	-1.24395	AGO2, CTNNA1, ZEB2, TNRC6B, TNRC6C	Prog Ery Prolif	down	26808	5	30	16.6667	Reactome_Pathways_2024.gmt
REGULATION OF EXPRESSION AND FUNCTION OF TYPE II CLASSICAL CADHERINS	0.21382	0.409473	-1.24395	AGO2, CTNNA1, ZEB2, TNRC6B, TNRC6C	Prog Ery Prolif	down	26809	5	33	15.1515	Reactome_Pathways_2024.gmt
REGULATION OF HOMOTYPIC CELL-CELL ADHESION	0.21382	0.409473	-1.24395	AGO2, CTNNA1, ZEB2, TNRC6B, TNRC6C	Prog Ery Prolif	down	26810	5	33	15.1515	Reactome_Pathways_2024.gmt
REMOVAL OF THE FLAP INTERMEDIATE	0.193255	0.391659	-1.25379	FEN1, DNA2, RPA3, POLA1, RPA1	Prog Ery Prolif	down	26811	5	14	35.7143	Reactome_Pathways_2024.gmt
MATERNAL TO ZYGOTIC TRANSITION (MZT)	0.112397	0.271079	-1.26561	AGO2, ELL2, CNOT10, CNOT6L, CNOT8, CREBBP, BIRC5, TP53, DICER1	Prog Ery Prolif	down	26812	9	109	8.25688	Reactome_Pathways_2024.gmt
NR1H3 & NR1H2 REGULATE GENE EXPRESSION LINKED TO CHOLESTEROL TRANSPORT AND EFFLUX	0.16963	0.358152	-1.27251	AGO2, TBL1XR1, TNRC6B, TNRC6C, NCOR2, HDAC3	Prog Ery Prolif	down	26813	6	44	13.6364	Reactome_Pathways_2024.gmt
SEMAPHORIN INTERACTIONS	0.149339	0.32968	-1.27464	SEMA7A, TLN1, ROCK2, MYH10, MYH9, ARHGAP35	Prog Ery Prolif	down	26814	6	64	9.375	Reactome_Pathways_2024.gmt
FATTY ACID METABOLISM	0.0934394	0.240858	-1.27643	HADHA, ACADVL, ACADM, HSD17B4, HACD3, HADHB	Prog Ery Prolif	down	26815	6	176	3.40909	Reactome_Pathways_2024.gmt
REGULATION OF ENDOGENOUS RETROELEMENTS	0.110656	0.268891	-1.27814	BCL7C, CBX5, RBBP4, ZNF273, ARID1A, MPHOSPH8, ZNF33A, ATF7IP, EHMT1, FAM208A, GATAD2A, RBBP7	Prog Ery Prolif	down	26816	12	111	10.8108	Reactome_Pathways_2024.gmt
SPHINGOLIPID DE NOVO BIOSYNTHESIS	0.15665	0.339752	-1.29169	DEGS1, SGMS1, ORMDL3, SPTSSA, VAPB, MFSD2B	Prog Ery Prolif	down	26817	6	37	16.2162	Reactome_Pathways_2024.gmt
NONHOMOLOGOUS END-JOINING (NHEJ)	0.123041	0.289382	-1.30136	NSD2, BRCA1, MDC1, MRE11, PRKDC	Prog Ery Prolif	down	26818	5	51	9.80392	Reactome_Pathways_2024.gmt
POTENTIAL THERAPEUTICS FOR SARS	0.0762637	0.209513	-1.30317	ITGA4, JAK1, ATP1A1, NFE2L2, ATP1B2, ATP1B3, ROCK2, RBBP4, AP2S1, IFNAR1, RIPK1, TUBB	Prog Ery Prolif	down	26819	12	164	7.31707	Reactome_Pathways_2024.gmt
NUCLEAR ENVELOPE (NE) REASSEMBLY	0.0744681	0.2063	-1.30408	VRK1, TUBA4A, VRK2, LBR, LEMD3, CHMP4B, NUP155, TUBB1, LMNB1, TMPO, NUP188, NUP58, NUP98, SPAST	Prog Ery Prolif	down	26820	14	75	18.6667	Reactome_Pathways_2024.gmt
HCMV EARLY EVENTS	0.0728242	0.202312	-1.31012	TUBA4A, CREB1, CBX1, EED, RBBP4, NUP155, TBL1XR1, TUBB1, NUP210, NUP188, NCOR2, NUP58, NUP98, DUT, SUZ12, RBBP7, HDAC3, TUBA1A, RANBP2, NUP107	Prog Ery Prolif	down	26821	20	205	9.7561	Reactome_Pathways_2024.gmt
GLYCOSPHINGOLIPID METABOLISM	0.142963	0.319888	-1.31048	FUT1, B4GALT5, ST3GAL2, ST3GAL3, GLA, ASAH1	Prog Ery Prolif	down	26822	6	58	10.3448	Reactome_Pathways_2024.gmt
CHROMATIN MODIFYING ENZYMES	0.0314698	0.119706	-1.31433	PBRM1, NSD2, MSL1, KAT2B, SUV39H2, KMT5C, EED, RBBP4, SETD3, ARID1A, ASH2L, HCFC1, CREBBP, JADE1, TBL1XR1, BRPF3, HAT1, ATF7IP, ASH1L, NSD3, DOT1L, NCOR2, KMT5A, JAK2, KMT2C, PHF20, EHMT1, SUPT20H, MSL3, SUZ12, ARID2, GATAD2A, KDM6A, SUDS3, YEATS4, KDM3B, HMG20B, RBBP7, HDAC3, KAT7	Prog Ery Prolif	down	26823	40	238	16.8067	Reactome_Pathways_2024.gmt
CHROMATIN ORGANIZATION	0.0314698	0.119706	-1.31433	PBRM1, NSD2, MSL1, KAT2B, SUV39H2, KMT5C, EED, RBBP4, SETD3, ARID1A, ASH2L, HCFC1, CREBBP, JADE1, TBL1XR1, BRPF3, HAT1, ATF7IP, ASH1L, NSD3, DOT1L, NCOR2, KMT5A, JAK2, KMT2C, PHF20, EHMT1, SUPT20H, MSL3, SUZ12, ARID2, GATAD2A, KDM6A, SUDS3, YEATS4, KDM3B, HMG20B, RBBP7, HDAC3, KAT7	Prog Ery Prolif	down	26824	40	238	16.8067	Reactome_Pathways_2024.gmt
PROCESSIVE SYNTHESIS ON THE C-STRAND OF THE TELOMERE	0.137778	0.312917	-1.3209	FEN1, LIG1, DNA2, WRN, RPA3, TERF2, RPA1	Prog Ery Prolif	down	26825	7	19	36.8421	Reactome_Pathways_2024.gmt
AMPLIFICATION OF SIGNAL FROM THE KINETOCHORES	0.0466752	0.154255	-1.32106	PPP2R5E, MIS12, CENPK, KNTC1, SPDL1, CENPH, BUB1, BIRC5, SPC24, KNL1, CENPP, KIF2A, NUP98, ZWILCH, INCENP, CENPM, TAOK1, KIF18A, XPO1, CENPQ, RANBP2, NUP107, CDC20, NDE1, NUP43, MAD2L1, DYNLL2, ZW10, BUB1B, CENPN, NSL1, ZWINT, SKA2, NUF2, PPP2R5B, RANGAP1, NUDC	Prog Ery Prolif	down	26826	37	94	39.3617	Reactome_Pathways_2024.gmt
AMPLIFICATION OF SIGNAL FROM UNATTACHED KINETOCHORES VIA A MAD2 INHIBITORY SIGNAL	0.0466752	0.154255	-1.32106	PPP2R5E, MIS12, CENPK, KNTC1, SPDL1, CENPH, BUB1, BIRC5, SPC24, KNL1, CENPP, KIF2A, NUP98, ZWILCH, INCENP, CENPM, TAOK1, KIF18A, XPO1, CENPQ, RANBP2, NUP107, CDC20, NDE1, NUP43, MAD2L1, DYNLL2, ZW10, BUB1B, CENPN, NSL1, ZWINT, SKA2, NUF2, PPP2R5B, RANGAP1, NUDC	Prog Ery Prolif	down	26827	37	94	39.3617	Reactome_Pathways_2024.gmt
LOSS OF NLP FROM MITOTIC CENTROSOMES	0.0662213	0.195426	-1.32632	TUBA4A, CEP192, ALMS1, ODF2, CEP63, CEP135, CCP110, TUBB, CDK5RAP2, TUBG1, HAUS6, PRKAR2B	Prog Ery Prolif	down	26828	12	69	17.3913	Reactome_Pathways_2024.gmt
LOSS OF PROTEINS REQUIRED FOR INTERPHASE MICROTUBULE ORGANIZATION FROM THE CENTROSOME	0.0662213	0.195426	-1.32632	TUBA4A, CEP192, ALMS1, ODF2, CEP63, CEP135, CCP110, TUBB, CDK5RAP2, TUBG1, HAUS6, PRKAR2B	Prog Ery Prolif	down	26829	12	69	17.3913	Reactome_Pathways_2024.gmt
TELOMERE C-STRAND (LAGGING STRAND) SYNTHESIS	0.10249	0.254042	-1.32879	FEN1, LIG1, DNA2, WRN, RPA3, POLA1, TERF2, RPA1	Prog Ery Prolif	down	26830	8	34	23.5294	Reactome_Pathways_2024.gmt
METAL ION SLC TRANSPORTERS	0.146838	0.325613	-1.32938	SLC11A2, SLC39A7, SLC39A10	Prog Ery Prolif	down	26831	3	24	12.5	Reactome_Pathways_2024.gmt
HDR THROUGH HOMOLOGOUS RECOMBINATION (HRR)	0.0672365	0.196736	-1.33343	BRIP1, BRCA2, RMI2, DNA2, BRCA1, RAD1, WRN, MRE11, RPA3, POLE4, RAD51C, RPA1, HUS1, RBBP8, BARD1, FIGNL1, EXO1, RFC1, RMI1, TOP3A, XRCC2, RAD50, PCNA, GEN1, POLD3	Prog Ery Prolif	down	26832	25	69	36.2319	Reactome_Pathways_2024.gmt
KINESINS	0.100932	0.252074	-1.33606	TUBA4A, KIF18B, TUBB1, KIF2A, KIF18A, TUBA1A, KIF15, KIF11, KIF4A, KIF23, KIF20B, TUBA1B, KIF26A	Prog Ery Prolif	down	26833	13	62	20.9677	Reactome_Pathways_2024.gmt
LAGGING STRAND SYNTHESIS	0.108615	0.265236	-1.34252	FEN1, LIG1, DNA2, RPA3, POLA1, RPA1	Prog Ery Prolif	down	26834	6	20	30	Reactome_Pathways_2024.gmt
ASSEMBLY OF THE ORC COMPLEX AT THE ORIGIN OF REPLICATION	0.139832	0.31574	-1.3477	KPNA1, ORC2, ORC3	Prog Ery Prolif	down	26835	3	37	8.10811	Reactome_Pathways_2024.gmt
ANCHORING OF THE BASAL BODY TO THE PLASMA MEMBRANE	0.0492492	0.159697	-1.35661	TUBA4A, CEP192, ALMS1, ODF2, RAB3IP, CEP63, CEP162, CEP135, CCP110, AHI1, TUBB, CDK5RAP2, TUBG1, HAUS6, PRKAR2B, SCLT1, RAB8A	Prog Ery Prolif	down	26836	17	97	17.5258	Reactome_Pathways_2024.gmt
HDR THROUGH HOMOLOGOUS RECOMBINATION (HRR) OR SINGLE STRAND ANNEALING (SSA)	0.042941	0.148339	-1.35667	BRIP1, NSD2, BRCA2, RMI2, DNA2, BRCA1, TIMELESS, RAD1, WRN, CDK2, MDC1, MRE11, RPA3, CLSPN, POLE4, RAD51C, RPA1, HUS1, RBBP8, BARD1, FIGNL1	Prog Ery Prolif	down	26837	21	116	18.1034	Reactome_Pathways_2024.gmt
NUCLEAR ENVELOPE BREAKDOWN	0.0663934	0.195426	-1.36182	VRK1, VRK2, LEMD3, NUP155, LMNB1, NUP210, TMPO, NUP188, NUP58, NUP98	Prog Ery Prolif	down	26838	10	53	18.8679	Reactome_Pathways_2024.gmt
PRE-NOTCH EXPRESSION AND PROCESSING	0.0906756	0.235376	-1.36269	AGO2, KAT2B, CREBBP, ST3GAL3, TP53, TFDP1, TNRC6B, TNRC6C, B4GALT1, TFDP2	Prog Ery Prolif	down	26839	10	89	11.236	Reactome_Pathways_2024.gmt
PRC2 METHYLATES HISTONES AND DNA	0.123185	0.289382	-1.36582	DNMT1, EED, RBBP4, PHF19, SUZ12, RBBP7	Prog Ery Prolif	down	26840	6	41	14.6341	Reactome_Pathways_2024.gmt
INOSITOL PHOSPHATE METABOLISM	0.121077	0.286472	-1.3678	INPP5B, MINPP1	Prog Ery Prolif	down	26841	2	48	4.16667	Reactome_Pathways_2024.gmt
POLO-LIKE KINASE MEDIATED EVENTS	0.113982	0.273612	-1.37064	CDC25A, RBBP4, MYBL2	Prog Ery Prolif	down	26842	3	16	18.75	Reactome_Pathways_2024.gmt
INITIATION OF NUCLEAR ENVELOPE (NE) REFORMATION	0.102041	0.253564	-1.37072	VRK1, VRK2, LBR, LEMD3, LMNB1, TMPO	Prog Ery Prolif	down	26843	6	19	31.5789	Reactome_Pathways_2024.gmt
MITOTIC TELOPHASE CYTOKINESIS	0.112652	0.271079	-1.37135	SMC1A, WAPL, MAU2, PDS5A, NIPBL, KIF23	Prog Ery Prolif	down	26844	6	13	46.1538	Reactome_Pathways_2024.gmt
MITOTIC PROPHASE	0.0407791	0.141511	-1.37478	VRK1, NCAPD3, RB1, VRK2, LEMD3, NCAPG2, NUP155, LMNB1, NUP210, TMPO, NUP188, NUP58, NUP98, KMT5A, ARPP19, RANBP2, BLZF1, NUP107, MCPH1, SMC2	Prog Ery Prolif	down	26845	20	111	18.018	Reactome_Pathways_2024.gmt
AURKA ACTIVATION BY TPX2	0.0398936	0.139416	-1.38567	TUBA4A, CEP192, ALMS1, HMMR, ODF2, CEP63, CEP135, CCP110, TUBB, CDK5RAP2, TUBG1, HAUS6, PRKAR2B	Prog Ery Prolif	down	26846	13	72	18.0556	Reactome_Pathways_2024.gmt
EML4 AND NUDC IN MITOTIC SPINDLE FORMATION	0.0236706	0.101921	-1.38738	TUBA4A, PPP2R5E, MIS12, CENPK, KNTC1, SPDL1, CENPH, BUB1, BIRC5, SPC24, KNL1, TUBB1, CENPP, KIF2A, NUP98, ZWILCH, INCENP, CENPM, TAOK1, KIF18A, XPO1, CENPQ, TUBA1A, RANBP2, NUP107, CDC20, NDE1, NUP43, MAD2L1, DYNLL2, ZW10, BUB1B, CENPN, NSL1, ZWINT, SKA2, NUF2, TUBA1B, PPP2R5B, RANGAP1	Prog Ery Prolif	down	26847	40	116	34.4828	Reactome_Pathways_2024.gmt
DNA DOUBLE-STRAND BREAK REPAIR	0.0205298	0.0931687	-1.39818	BRIP1, FEN1, NSD2, BRCA2, RMI2, DNA2, BRCA1, TIMELESS, RAD1, SMARCA5, WRN, CDK2, MDC1, MRE11, RPA3, PRKDC, CLSPN, POLE4, TP53, POLQ, RAD51C, RPA1, HUS1, RBBP8, BARD1, FIGNL1	Prog Ery Prolif	down	26848	26	152	17.1053	Reactome_Pathways_2024.gmt
RHOU GTPASE CYCLE	0.0866995	0.229882	-1.39992	CLTC, PEAK1, USP9X, DEPDC1B, STAM	Prog Ery Prolif	down	26849	5	40	12.5	Reactome_Pathways_2024.gmt
RECRUITMENT OF NUMA TO MITOTIC CENTROSOMES	0.0342822	0.127944	-1.40054	TUBA4A, CEP192, ALMS1, ODF2, CEP63, MZT1, TUBGCP4, CEP135, CCP110, MZT2B, TUBB, CDK5RAP2, TUBG1, TUBB1, HAUS6, PRKAR2B	Prog Ery Prolif	down	26850	16	94	17.0213	Reactome_Pathways_2024.gmt
SPHINGOLIPID METABOLISM	0.0598563	0.186157	-1.4058	FUT1, DEGS1, SGMS1, B4GALT5, ST3GAL2, ST3GAL3, GLA, ASAH1, ORMDL3, SPTSSA	Prog Ery Prolif	down	26851	10	107	9.34579	Reactome_Pathways_2024.gmt
DEPOSITION OF NEW CENPA-CONTAINING NUCLEOSOMES AT THE CENTROMERE	0.0688406	0.196975	-1.40839	CENPK, RBBP4, SMARCA5, CENPH, KNL1, MIS18A, CENPP, CENPM, RBBP7, CENPQ, HJURP, OIP5	Prog Ery Prolif	down	26852	12	53	22.6415	Reactome_Pathways_2024.gmt
NUCLEOSOME ASSEMBLY	0.0688406	0.196975	-1.40839	CENPK, RBBP4, SMARCA5, CENPH, KNL1, MIS18A, CENPP, CENPM, RBBP7, CENPQ, HJURP, OIP5	Prog Ery Prolif	down	26853	12	53	22.6415	Reactome_Pathways_2024.gmt
ABERRANT REGULATION OF MITOTIC CELL CYCLE DUE TO RB1 DEFECTS	0.0688406	0.196975	-1.40917	CCND3, RB1, CCNE1, CCNE2, CDK2, CDC27, ANAPC15, TFDP1, TFDP2	Prog Ery Prolif	down	26854	9	36	25	Reactome_Pathways_2024.gmt
METABOLISM OF PORPHYRINS	0.0935183	0.240858	-1.40943	GUSB, UROS, BLVRA, ALAS2, ALAD, BLVRB, CPOX	Prog Ery Prolif	down	26855	7	28	25	Reactome_Pathways_2024.gmt
PROCESSIVE SYNTHESIS ON THE LAGGING STRAND	0.0792079	0.214569	-1.42941	FEN1, LIG1, DNA2, RPA3, POLA1, RPA1	Prog Ery Prolif	down	26856	6	15	40	Reactome_Pathways_2024.gmt
HOMOLOGY DIRECTED REPAIR	0.0170724	0.0829865	-1.44048	BRIP1, FEN1, NSD2, BRCA2, RMI2, DNA2, BRCA1, TIMELESS, RAD1, WRN, CDK2, MDC1, MRE11, RPA3, CLSPN, POLE4, POLQ, RAD51C, RPA1, HUS1, RBBP8, BARD1, FIGNL1	Prog Ery Prolif	down	26857	23	122	18.8525	Reactome_Pathways_2024.gmt
RAC1 GTPASE CYCLE	0.0300578	0.11567	-1.44678	FAM13A, DIAPH3, CIT, IQGAP2, VRK2, WASL, LBR, ERBIN, SOS2, LEMD3, ARHGEF39, PKN2, FAM13B, ARHGAP35, ARHGAP23, MYO9B, DEPDC1B	Prog Ery Prolif	down	26858	17	184	9.23913	Reactome_Pathways_2024.gmt
MITOCHONDRIAL FATTY ACID BETA-OXIDATION	0.0646914	0.193509	-1.44903	HADHA, ACADVL, ACADM, HADHB, ACADS	Prog Ery Prolif	down	26859	5	38	13.1579	Reactome_Pathways_2024.gmt
PRE-NOTCH TRANSCRIPTION AND TRANSLATION	0.062208	0.188723	-1.45121	AGO2, KAT2B, CREBBP, TP53, TFDP1, TNRC6B, TNRC6C, TFDP2	Prog Ery Prolif	down	26860	8	73	10.9589	Reactome_Pathways_2024.gmt
SIGNALING BY TGFBR3	0.0680995	0.196975	-1.45204	AGO2, TNRC6B, TNRC6C, TCF12, SMAD4, HELLS	Prog Ery Prolif	down	26861	6	49	12.2449	Reactome_Pathways_2024.gmt
TGFBR3 EXPRESSION	0.0749415	0.207031	-1.458	AGO2, TNRC6B, TNRC6C, TCF12, SMAD4, HELLS	Prog Ery Prolif	down	26862	6	28	21.4286	Reactome_Pathways_2024.gmt
CENTROSOME MATURATION	0.0201201	0.0924679	-1.45928	TUBA4A, CEP192, ALMS1, ODF2, CEP63, MZT1, TUBGCP4, CEP135, CCP110, MZT2B, TUBB, CDK5RAP2, TUBG1, HAUS6, PRKAR2B	Prog Ery Prolif	down	26863	15	81	18.5185	Reactome_Pathways_2024.gmt
RECRUITMENT OF MITOTIC CENTROSOME PROTEINS AND COMPLEXES	0.0201201	0.0924679	-1.45928	TUBA4A, CEP192, ALMS1, ODF2, CEP63, MZT1, TUBGCP4, CEP135, CCP110, MZT2B, TUBB, CDK5RAP2, TUBG1, HAUS6, PRKAR2B	Prog Ery Prolif	down	26864	15	81	18.5185	Reactome_Pathways_2024.gmt
RHOV GTPASE CYCLE	0.0603448	0.186238	-1.46513	CLTC, PEAK1, WASL, USP9X, CCP110, DEPDC1B, MAP3K11, MYO9A	Prog Ery Prolif	down	26865	8	37	21.6216	Reactome_Pathways_2024.gmt
DISEASES OF MITOTIC CELL CYCLE	0.0461458	0.154255	-1.46723	CCND3, RB1, CCNE1, CCNE2, CDK2, CDC27, ANAPC15, TFDP1, ATRX, TFDP2	Prog Ery Prolif	down	26866	10	38	26.3158	Reactome_Pathways_2024.gmt
RESOLUTION OF SISTER CHROMATID COHESION	0.00850051	0.0508261	-1.47109	TUBA4A, PPP2R5E, SMC1A, MIS12, CENPK, WAPL, KNTC1, SPDL1, CENPH, BUB1, BIRC5, SPC24, KNL1, TUBB1, CENPP, KIF2A, NUP98, ZWILCH, INCENP, CENPM, TAOK1, KIF18A, XPO1, CENPQ, TUBA1A, PDS5A, RANBP2, NUP107, CDC20, NDE1, NUP43, MAD2L1, DYNLL2, ZW10, BUB1B, CENPN, NSL1, ZWINT, SKA2, NUF2, CDCA5, TUBA1B, PPP2R5B, RANGAP1	Prog Ery Prolif	down	26867	44	126	34.9206	Reactome_Pathways_2024.gmt
REGULATION OF ENDOGENOUS RETROELEMENTS BY KRAB-ZFP PROTEINS	0.0533202	0.169562	-1.47427	CBX5, RBBP4, ZNF273, ZNF33A, ATF7IP, GATAD2A, RBBP7	Prog Ery Prolif	down	26868	7	76	9.21053	Reactome_Pathways_2024.gmt
DNA DAMAGE TELOMERE STRESS INDUCED SENESCENCE	0.0467911	0.154255	-1.475	RB1, CCNE1, CCNE2, CDK2, MRE11, TP53, LMNB1, TERF2, UBN1	Prog Ery Prolif	down	26869	9	60	15	Reactome_Pathways_2024.gmt
COHESIN LOADING ONTO CHROMATIN	0.0630526	0.190441	-1.47995	SMC1A, WAPL, MAU2	Prog Ery Prolif	down	26870	3	10	30	Reactome_Pathways_2024.gmt
MITOTIC PROMETAPHASE	0.00160114	0.0188516	-1.50022	TUBA4A, PPP2R5E, SMC1A, CEP192, MIS12, CENPK, ALMS1, WAPL, KNTC1, ODF2, CEP63, SPDL1, CENPH, NCAPD2, BUB1, BIRC5, MZT1, SPC24, TUBGCP4, CEP135, CCP110, KNL1, NCAPH, MZT2B, TUBB, CDK5RAP2, TUBG1, TUBB1, HAUS6, PRKAR2B, CENPP, KIF2A, NUP98, ZWILCH, INCENP, CENPM, TAOK1, KIF18A, XPO1, CENPQ, TUBA1A, PDS5A, RANBP2, HAUS8, NUP107, CDC20, SMC2, NDE1, NUP43, MAD2L1, DYNLL2, ZW10, BUB1B	Prog Ery Prolif	down	26871	53	203	26.1084	Reactome_Pathways_2024.gmt
RHOC GTPASE CYCLE	0.0265511	0.10718	-1.5167	DIAPH3, CIT, DAAM1, LBR, ROCK2, ARHGAP18, ERBIN, PKN2, ABCD3, SLK, ARHGAP35, MYO9B, DEPDC1B, TMPO	Prog Ery Prolif	down	26872	14	74	18.9189	Reactome_Pathways_2024.gmt
RHOA GTPASE CYCLE	0.0136175	0.0719177	-1.52065	FAM13A, DIAPH3, CIT, PGRMC2, DAAM1, TEX2, LBR, ROCK2, ARHGAP18, ERBIN, PKN2, ABCD3, SLK, ARHGAP35, ARHGAP23, MYO9B, DEPDC1B	Prog Ery Prolif	down	26873	17	149	11.4094	Reactome_Pathways_2024.gmt
CELL CYCLE, MITOTIC	7.58795e-06	0.000577268	-1.52215	VRK1, TUBA4A, NCAPD3, CCND3, CDC6, RB1, VRK2, PPP2R5E, CCNE1, GINS1, CDC25A, FEN1, SMC1A, LIG1, CEP192, MIS12, CENPK, ESCO2, LBR, CCNE2, ALMS1, MCM10, DNA2, HMMR, CDC7, WAPL, LEMD3, KNTC1, MCM4, RBBP4, ODF2, CHMP4B, CEP63, CDK2, SPDL1, MCM6, MCM2, CENPH, ORC2, NCAPG2, DHFR, RPA3, NCAPD2, NUP155, BUB1, BIRC5, MZT1, SPC24, TUBGCP4, ORC3, MYBL2, CEP135, CCP110, CDC27, MCM3, KNL1, MAU2, PSMD6, ANAPC15, POLE4, RBL1, TP53, NCAPH, MZT2B, TUBB, CDK5RAP2, POLA1, TUBG1, RBL2, TFDP1, TUBB1, LMNB1, TYMS, TOP2A, NUP210, HAUS6, FBXW11, TMPO, PRKAR2B, PSMD2, PPME1, NUP188, RPA1, NUP58, CENPP, KIF2A, NUP98, ZWILCH, TFDP2, INCENP, KMT5A, GINS4, SPAST, JAK2, ARPP19, TK1	Prog Ery Prolif	down	26874	96	516	18.6047	Reactome_Pathways_2024.gmt
G-PROTEIN MEDIATED EVENTS	0.0456829	0.153675	-1.52939	GRK2, CREB1, PRKAR2B, GNAQ	Prog Ery Prolif	down	26875	4	54	7.40741	Reactome_Pathways_2024.gmt
XBP1(S) ACTIVATES CHAPERONE GENES	0.0297971	0.115566	-1.53682	WIPI1, ACADVL, TLN1, ADD1, HDGF, DDX11, SRPRA, DNAJC3	Prog Ery Prolif	down	26876	8	49	16.3265	Reactome_Pathways_2024.gmt
IRE1ALPHA ACTIVATES CHAPERONES	0.0305383	0.117063	-1.53942	WIPI1, ACADVL, TLN1, ADD1, HDGF, DDX11, SRPRA, DNAJC3	Prog Ery Prolif	down	26877	8	51	15.6863	Reactome_Pathways_2024.gmt
ION TRANSPORT BY P-TYPE ATPASES	0.0374306	0.135558	-1.54983	ATP1A1, ATP1B2, ATP1B3	Prog Ery Prolif	down	26878	3	55	5.45455	Reactome_Pathways_2024.gmt
CELL CYCLE	1.65924e-06	0.000195268	-1.55016	VRK1, TUBA4A, NCAPD3, CCND3, BRIP1, CDC6, RB1, VRK2, PPP2R5E, CCNE1, GINS1, CDC25A, FEN1, SMC1A, LIG1, NSD2, POLR2I, CEP192, MIS12, CENPK, ESCO2, LBR, BRCA2, CCNE2, ALMS1, MCM10, RMI2, DNA2, DMC1, BRCA1, HMMR, CDC7, WAPL, LEMD3, KNTC1, MCM4, RAD1, RBBP4, ODF2, CHMP4B, SMARCA5, WRN, PPP6R3, CEP63, CDK2, SPDL1, MCM6, YWHAH, MCM2, CENPH, ORC2, MDC1, NCAPG2, MRE11, DIDO1, DHFR, RPA3, NCAPD2, NUP155, BUB1, BIRC5, MZT1, SPC24, TUBGCP4, PSMC3IP, ORC3, MYBL2, CLSPN, CEP135, CCP110, CDC27, MCM3, KNL1, MAU2, PSMD6, ANAPC15, POLE4, RBL1, TP53, NCAPH, MZT2B, TUBB, CDK5RAP2, POLA1, SUN1, TUBG1, RBL2, TFDP1, TUBB1, LMNB1, ATRX, TYMS, TOP2A, NUP210, MIS18A, HAUS6, FBXW11, TMPO, PRKAR2B, RAD51C, PSMD2, PPME1, TERF2, NUP188, RPA1, NUP58, CENPP, KIF2A, HUS1, NUP98, ZWILCH, TFDP2, INCENP, KMT5A, GINS4, SPAST, JAK2, RBBP8, ARPP19, PHF20, BARD1, TK1	Prog Ery Prolif	down	26879	122	649	18.7982	Reactome_Pathways_2024.gmt
EXTRACELLULAR MATRIX ORGANIZATION	0.0256881	0.1068	-1.55451	ITGA4, LTBP1, CAST, CD151, TNXB, ICAM4, COL18A1, CD47, CTSL	Prog Ery Prolif	down	26880	9	300	3	Reactome_Pathways_2024.gmt
NOTCH-HLH TRANSCRIPTION PATHWAY	0.035363	0.130989	-1.55601	KAT2B, CREBBP, TBL1XR1, NCOR2, HDAC3	Prog Ery Prolif	down	26881	5	28	17.8571	Reactome_Pathways_2024.gmt
PLC BETA MEDIATED EVENTS	0.0348946	0.12974	-1.56016	GRK2, CREB1, PRKAR2B, GNAQ	Prog Ery Prolif	down	26882	4	49	8.16327	Reactome_Pathways_2024.gmt
HDR THROUGH MMEJ (ALT-NHEJ)	0.0339693	0.12774	-1.56771	FEN1, BRCA2, MRE11, POLQ, RBBP8, RAD50, PARP2	Prog Ery Prolif	down	26883	7	12	58.3333	Reactome_Pathways_2024.gmt
TRANSPORT OF BILE SALTS AND ORGANIC ACIDS, METAL IONS AND AMINE COMPOUNDS	0.0258176	0.1068	-1.58147	SLC22A16, SLC11A2, SLC39A7, SLC39A10, SLC22A4, SLC44A2	Prog Ery Prolif	down	26884	6	84	7.14286	Reactome_Pathways_2024.gmt
CONDENSATION OF PROPHASE CHROMOSOMES	0.0299445	0.11567	-1.58385	NCAPD3, RB1, NCAPG2, KMT5A, MCPH1, SMC2	Prog Ery Prolif	down	26885	6	42	14.2857	Reactome_Pathways_2024.gmt
REPRODUCTION	0.0126096	0.0681472	-1.59647	SMC1A, BRCA2, DMC1, BRCA1, CDK2, MRE11, DIDO1, RPA3, PSMC3IP, SUN1, LMNB1, RAD51C, TERF2, RPA1, B4GALT1, RBBP8, FIGNL1, MLH1	Prog Ery Prolif	down	26886	18	127	14.1732	Reactome_Pathways_2024.gmt
HEME SIGNALING	0.022945	0.0995291	-1.59779	NFE2L2, PGRMC2, CREB1, CREBBP, TBL1XR1, NCOA6, TGS1, XPO1, HDAC3	Prog Ery Prolif	down	26887	9	47	19.1489	Reactome_Pathways_2024.gmt
TRANSCRIPTIONAL REGULATION BY NPAS4	0.0265089	0.10718	-1.60056	AGO2, ARNT, CREBBP, TNRC6B, TNRC6C, XPO1, MDM2, NR3C1, MAPK1	Prog Ery Prolif	down	26888	9	35	25.7143	Reactome_Pathways_2024.gmt
PROCESSING OF DNA DOUBLE-STRAND BREAK ENDS	0.0066474	0.0441227	-1.60196	BRIP1, NSD2, RMI2, DNA2, BRCA1, TIMELESS, RAD1, WRN, CDK2, MDC1, MRE11, RPA3, CLSPN, RPA1, HUS1, RBBP8, BARD1	Prog Ery Prolif	down	26889	17	80	21.25	Reactome_Pathways_2024.gmt
TRANSCRIPTION OF E2F TARGETS UNDER NEG CONTROL BY P107 (RBL1) AND P130 (RBL2) IN COMPLEX WITH HDAC1	0.0284621	0.112578	-1.60203	RBBP4, MYBL2, RBL1, RBL2, TFDP1, TFDP2, E2F1, LIN54	Prog Ery Prolif	down	26890	8	16	50	Reactome_Pathways_2024.gmt
ESTABLISHMENT OF SISTER CHROMATID COHESION	0.0224824	0.0979521	-1.6151	SMC1A, ESCO2, WAPL	Prog Ery Prolif	down	26891	3	11	27.2727	Reactome_Pathways_2024.gmt
TRANSCRIPTIONAL REGULATION BY E2F6	0.0131062	0.0700648	-1.66109	CBX5, BRCA1, CDC7, EED, RBBP4, TFDP1, TFDP2, RBBP8, EHMT1, SUZ12, RBBP7, RRM2, RYBP, E2F1	Prog Ery Prolif	down	26892	14	34	41.1765	Reactome_Pathways_2024.gmt
HDR THROUGH SINGLE STRAND ANNEALING (SSA)	0.0119016	0.0646742	-1.66774	BRIP1, RMI2, DNA2, BRCA1, RAD1, WRN, MRE11, RPA3, RPA1, HUS1, RBBP8, BARD1, EXO1, RMI1, TOP3A, RAD50, ERCC4	Prog Ery Prolif	down	26893	17	37	45.9459	Reactome_Pathways_2024.gmt
MEIOSIS	0.00922409	0.0526207	-1.67096	SMC1A, BRCA2, DMC1, BRCA1, CDK2, MRE11, DIDO1, RPA3, PSMC3IP, SUN1, LMNB1, RAD51C, TERF2, RPA1, RBBP8, FIGNL1, MLH1	Prog Ery Prolif	down	26894	17	89	19.1011	Reactome_Pathways_2024.gmt
UNWINDING OF DNA	0.0137278	0.0719177	-1.67255	GINS1, MCM4, MCM6, MCM2, MCM3, GINS4, GINS2	Prog Ery Prolif	down	26895	7	12	58.3333	Reactome_Pathways_2024.gmt
G2 M DNA DAMAGE CHECKPOINT	0.0030579	0.0287481	-1.70104	BRIP1, NSD2, RMI2, DNA2, BRCA1, RAD1, WRN, YWHAH, MDC1, MRE11, RPA3, TP53, RPA1, HUS1, RBBP8, BARD1	Prog Ery Prolif	down	26896	16	77	20.7792	Reactome_Pathways_2024.gmt
TP53 REGULATES TRANSCRIPTION OF CELL CYCLE GENES	0.00731509	0.0468169	-1.70482	CCNE1, CCNE2, E2F8, E2F7, CNOT10, CNOT6L, CNOT8, CDK2, BTG2, RBL1, TP53, RBL2, TFDP1, TFDP2	Prog Ery Prolif	down	26897	14	49	28.5714	Reactome_Pathways_2024.gmt
DEFECTIVE PYROPTOSIS	0.00970414	0.0548423	-1.70877	DNMT1, EED, RBBP4, POLA1, SUZ12, RBBP7	Prog Ery Prolif	down	26898	6	41	14.6341	Reactome_Pathways_2024.gmt
REGULATION OF MECP2 EXPRESSION AND ACTIVITY	0.00885173	0.0521093	-1.71293	AGO2, CREB1, LBR, TBL1XR1, TNRC6B, TNRC6C, NCOR2	Prog Ery Prolif	down	26899	7	32	21.875	Reactome_Pathways_2024.gmt
DNA STRAND ELONGATION	0.00714097	0.046771	-1.71635	GINS1, FEN1, LIG1, DNA2, MCM4, MCM6, MCM2, RPA3, MCM3, POLA1, RPA1, GINS4, GINS2, RFC1	Prog Ery Prolif	down	26900	14	32	43.75	Reactome_Pathways_2024.gmt
RHOB GTPASE CYCLE	0.00838794	0.0505834	-1.71854	DIAPH3, CIT, DAAM1, ROCK2, ERBIN, PKN2, SLK, ARHGAP35, MYO9B, DEPDC1B	Prog Ery Prolif	down	26901	10	70	14.2857	Reactome_Pathways_2024.gmt
ABERRANT REGULATION OF MITOTIC G1 S TRANSITION IN CANCER DUE TO RB1 DEFECTS	0.00621861	0.042387	-1.74665	CCND3, RB1, CCNE1, CCNE2, CDK2, TFDP1, TFDP2	Prog Ery Prolif	down	26902	7	17	41.1765	Reactome_Pathways_2024.gmt
DEFECTIVE BINDING OF RB1 MUTANTS TO E2F1,(E2F2, E2F3)	0.00621861	0.042387	-1.74665	CCND3, RB1, CCNE1, CCNE2, CDK2, TFDP1, TFDP2	Prog Ery Prolif	down	26903	7	17	41.1765	Reactome_Pathways_2024.gmt
TRANSCRIPTIONAL REGULATION BY MECP2	0.00505561	0.0376846	-1.75917	AGO2, PTPN4, CREB1, LBR, DGCR8, TBL1XR1, TNRC6B, TNRC6C, NCOR2	Prog Ery Prolif	down	26904	9	63	14.2857	Reactome_Pathways_2024.gmt
IMPAIRED BRCA2 BINDING TO RAD51	0.00294581	0.0280136	-1.79082	BRIP1, BRCA2, RMI2, DNA2, BRCA1, RAD1, WRN, MRE11, RPA3, RPA1, HUS1, RBBP8, BARD1, EXO1, RMI1, TOP3A, RAD50	Prog Ery Prolif	down	26905	17	35	48.5714	Reactome_Pathways_2024.gmt
RESOLUTION OF D-LOOP STRUCTURES	0.00434671	0.0343899	-1.79861	BRIP1, BRCA2, RMI2, DNA2, BRCA1, WRN, MRE11, RAD51C, RBBP8, BARD1, FIGNL1, EXO1, RMI1, TOP3A, XRCC2, RAD50	Prog Ery Prolif	down	26906	16	36	44.4444	Reactome_Pathways_2024.gmt
RESOLUTION OF D-LOOP STRUCTURES THROUGH HOLLIDAY JUNCTION INTERMEDIATES	0.00434671	0.0343899	-1.79861	BRIP1, BRCA2, RMI2, DNA2, BRCA1, WRN, MRE11, RAD51C, RBBP8, BARD1, FIGNL1, EXO1, RMI1, TOP3A, XRCC2, RAD50	Prog Ery Prolif	down	26907	16	35	45.7143	Reactome_Pathways_2024.gmt
DISEASES OF DNA REPAIR	0.000993181	0.0134589	-1.81337	BRIP1, BRCA2, RMI2, DNA2, BRCA1, RAD1, WRN, MSH6, MRE11, RPA3, MSH2, RAD51C, RPA1, HUS1, RBBP8, BARD1, MLH1, EXO1, RMI1, TOP3A, XRCC2, RAD50	Prog Ery Prolif	down	26908	22	51	43.1373	Reactome_Pathways_2024.gmt
MATURATION OF SPIKE PROTEIN 9694548	0.00204397	0.0208401	-1.82584	ZDHHC3, ST3GAL1, ZDHHC20, ST3GAL2, ST3GAL3, MAGT1, RPN1, STT3A, PRKCSH, ST6GALNAC4, GOLGA7, MGAT1, ZDHHC5	Prog Ery Prolif	down	26909	13	38	34.2105	Reactome_Pathways_2024.gmt
PRESYNAPTIC PHASE OF HOMOLOGOUS DNA PAIRING AND STRAND EXCHANGE	0.0009881	0.0134589	-1.82689	BRIP1, BRCA2, RMI2, DNA2, BRCA1, RAD1, WRN, MRE11, RPA3, RAD51C, RPA1, HUS1, RBBP8, BARD1, EXO1, RMI1, TOP3A, XRCC2, RAD50	Prog Ery Prolif	down	26910	19	40	47.5	Reactome_Pathways_2024.gmt
O-LINKED GLYCOSYLATION OF MUCINS	0.00259267	0.0261596	-1.82728	GALNT5, ST3GAL1, C1GALT1, B4GALT5, ST3GAL2, ST3GAL3, GALNT6, GALNT10, GALNT1	Prog Ery Prolif	down	26911	9	65	13.8462	Reactome_Pathways_2024.gmt
HOMOLOGOUS DNA PAIRING AND STRAND EXCHANGE	0.00130925	0.0156006	-1.83061	BRIP1, BRCA2, RMI2, DNA2, BRCA1, RAD1, WRN, MRE11, RPA3, RAD51C, RPA1, HUS1, RBBP8, BARD1, EXO1, RMI1, TOP3A, XRCC2, RAD50	Prog Ery Prolif	down	26912	19	43	44.186	Reactome_Pathways_2024.gmt
TRANSCRIPTION OF E2F TARGETS UNDER NEGATIVE CONTROL BY DREAM COMPLEX	0.00177049	0.0195168	-1.8403	CDC6, CDC25A, RBBP4, RBL1, RBL2, TFDP1, TOP2A, TFDP2	Prog Ery Prolif	down	26913	8	19	42.1053	Reactome_Pathways_2024.gmt
DEFECTIVE HOMOLOGOUS RECOMBINATION REPAIR (HRR) DUE TO BRCA2 LOSS OF FUNCTION	0.000806244	0.0118974	-1.85063	BRIP1, BRCA2, RMI2, DNA2, BRCA1, RAD1, WRN, MRE11, RPA3, RAD51C, RPA1, HUS1, RBBP8, BARD1, EXO1, RMI1, TOP3A, XRCC2, RAD50	Prog Ery Prolif	down	26914	19	41	46.3415	Reactome_Pathways_2024.gmt
DISEASES OF DNA DOUBLE-STRAND BREAK REPAIR	0.000806244	0.0118974	-1.85063	BRIP1, BRCA2, RMI2, DNA2, BRCA1, RAD1, WRN, MRE11, RPA3, RAD51C, RPA1, HUS1, RBBP8, BARD1, EXO1, RMI1, TOP3A, XRCC2, RAD50	Prog Ery Prolif	down	26915	19	41	46.3415	Reactome_Pathways_2024.gmt
MEIOTIC RECOMBINATION	0.00199721	0.0205754	-1.85175	BRCA2, DMC1, BRCA1, CDK2, MRE11, RPA3, PSMC3IP, RAD51C, RPA1, RBBP8, FIGNL1, MLH1	Prog Ery Prolif	down	26916	12	57	21.0526	Reactome_Pathways_2024.gmt
DEFECTIVE HDR THROUGH HOMOLOGOUS RECOMB REPAIR DUE TO PALB2 LOSS OF BRCA2 RAD51 RAD51C BINDING FNC	0.00181551	0.0195168	-1.87437	BRIP1, BRCA2, RMI2, DNA2, BRCA1, WRN, MRE11, RAD51C, RBBP8, BARD1, EXO1, RMI1, TOP3A, XRCC2, RAD50	Prog Ery Prolif	down	26917	15	25	60	Reactome_Pathways_2024.gmt
DEFECTIVE HDR THROUGH HOMOLOGOUS RECOMBINATION REPAIR DUE TO PALB2 LOSS OF BRCA1 BINDING FUNCTION	0.00181551	0.0195168	-1.87437	BRIP1, BRCA2, RMI2, DNA2, BRCA1, WRN, MRE11, RAD51C, RBBP8, BARD1, EXO1, RMI1, TOP3A, XRCC2, RAD50	Prog Ery Prolif	down	26918	15	25	60	Reactome_Pathways_2024.gmt
DEFECTIVE HOMOLOGOUS RECOMBINATION REPAIR (HRR) DUE TO BRCA1 LOSS OF FUNCTION	0.00181551	0.0195168	-1.87437	BRIP1, BRCA2, RMI2, DNA2, BRCA1, WRN, MRE11, RAD51C, RBBP8, BARD1, EXO1, RMI1, TOP3A, XRCC2, RAD50	Prog Ery Prolif	down	26919	15	25	60	Reactome_Pathways_2024.gmt
DEFECTIVE HOMOLOGOUS RECOMBINATION REPAIR (HRR) DUE TO PALB2 LOSS OF FUNCTION	0.00181551	0.0195168	-1.87437	BRIP1, BRCA2, RMI2, DNA2, BRCA1, WRN, MRE11, RAD51C, RBBP8, BARD1, EXO1, RMI1, TOP3A, XRCC2, RAD50	Prog Ery Prolif	down	26920	15	25	60	Reactome_Pathways_2024.gmt
RESOLUTION OF D-LOOP STRUCTURES THROUGH SYNTHESIS-DEPENDENT STRAND ANNEALING (SDSA)	0.00181551	0.0195168	-1.87437	BRIP1, BRCA2, RMI2, DNA2, BRCA1, WRN, MRE11, RAD51C, RBBP8, BARD1, EXO1, RMI1, TOP3A, XRCC2, RAD50	Prog Ery Prolif	down	26921	15	27	55.5556	Reactome_Pathways_2024.gmt
O-LINKED GLYCOSYLATION	0.00115019	0.0143992	-1.8798	GALNT5, ST3GAL1, C1GALT1, B4GALT5, ST3GAL2, POMGNT2, ST3GAL3, GALNT6, GALNT10, GALNT1	Prog Ery Prolif	down	26922	10	114	8.77193	Reactome_Pathways_2024.gmt
G1 S-SPECIFIC TRANSCRIPTION	0.000789135	0.0118974	-1.96343	CDC6, CCNE1, CDC25A, RBBP4, DHFR, RBL1, POLA1, RBL2, TFDP1, TYMS, TFDP2, TK1	Prog Ery Prolif	down	26923	12	29	41.3793	Reactome_Pathways_2024.gmt
GLYCOSAMINOGLYCAN METABOLISM	0.000190816	0.0053919	-2.00985	CHST2, ST3GAL1, B4GALT5, ST3GAL2, UXS1, HMMR, GUSB, ST3GAL3	Prog Ery Prolif	down	26924	8	127	6.29921	Reactome_Pathways_2024.gmt
IMPAIRED BRCA2 BINDING TO PALB2	0.000175183	0.005343	-2.02208	BRIP1, BRCA2, RMI2, DNA2, BRCA1, WRN, MRE11, RAD51C, RBBP8, BARD1, EXO1, RMI1, TOP3A, XRCC2, RAD50	Prog Ery Prolif	down	26925	15	24	62.5	Reactome_Pathways_2024.gmt
PKMTS METHYLATE HISTONE LYSINES	0.000130015	0.0047624	-2.02446	NSD2, SUV39H2, KMT5C, EED, RBBP4, SETD3, ASH2L, ATF7IP, ASH1L, NSD3, DOT1L, KMT5A, KMT2C, EHMT1, SUZ12, RBBP7	Prog Ery Prolif	down	26926	16	46	34.7826	Reactome_Pathways_2024.gmt
ACTIVATION OF THE PRE-REPLICATIVE COMPLEX	0.000147715	0.00479017	-2.02954	CDC6, MCM10, CDC7, MCM4, CDK2, MCM6, MCM2, ORC2, RPA3, ORC3, MCM3, POLE4, POLA1, RPA1	Prog Ery Prolif	down	26927	14	33	42.4242	Reactome_Pathways_2024.gmt
G0 AND EARLY G1	0.000144784	0.00479017	-2.04392	CDC6, CCNE1, CDC25A, CCNE2, RBBP4, CDK2, MYBL2, RBL1, RBL2, TFDP1, TOP2A, TFDP2	Prog Ery Prolif	down	26928	12	27	44.4444	Reactome_Pathways_2024.gmt
ACTIVATION OF ATR IN RESPONSE TO REPLICATION STRESS	1.13352e-05	0.000747369	-2.13697	CDC6, CDC25A, MCM10, CDC7, MCM4, RAD1, CDK2, MCM6, MCM2, ORC2, RPA3, ORC3, CLSPN, MCM3, RPA1, HUS1	Prog Ery Prolif	down	26929	16	37	43.2432	Reactome_Pathways_2024.gmt
INTERFERON ALPHA BETA SIGNALING	2.4226e-15	2.93134e-12	2.8045	MX1, IFI6, IRF9, ISG15, EIF2AK2, HLA-C, IRF7, XAF1, IFITM3, BST2, MX2, HLA-F, OAS3, STAT1, RSAD2, ADAR, IFIT5, IFIT3, EGR1, SOCS3, HLA-B, OAS1, UBB, JAK1, IFITM2, PTPN11, HLA-A	HSPC Multi	up	26930	27	78	34.6154	Reactome_Pathways_2024.gmt
INTERFERON SIGNALING	2.45955e-13	1.48803e-10	2.35024	MX1, IFI6, IRF9, ISG15, EIF2AK2, HLA-C, IRF7, XAF1, IFITM3, BST2, MX2, HLA-F, OAS3, B2M, NUP98, STAT1, STAT3, RSAD2, ADAR, IFIT5, IFIT3, EGR1, GBP4, SOCS3, HLA-B, OAS1, EIF4A2, KPNA3, TRIM22, SUMO1, UBB, PPP2R1B, PDE12, JAK1, IFITM2, PTPN11, NEDD4, HLA-A, HSPA1A, HERC5	HSPC Multi	up	26931	40	280	14.2857	Reactome_Pathways_2024.gmt
INTERFERON GAMMA SIGNALING	1.00122e-05	0.0030287	2.0673	IRF9, HLA-C, IRF7, HLA-F, OAS3, B2M, STAT1, GBP4, SOCS3, HLA-B, OAS1, TRIM22, SUMO1, JAK1, PTPN11, HLA-A	HSPC Multi	up	26932	16	99	16.1616	Reactome_Pathways_2024.gmt
INTERLEUKIN-6 FAMILY SIGNALING	0.000261963	0.0198109	1.9749	IL6ST, STAT1, STAT3, SOCS3, JAK1, PTPN11, IL6R	HSPC Multi	up	26933	7	24	29.1667	Reactome_Pathways_2024.gmt
INTERLEUKIN-6 SIGNALING	0.000261963	0.0198109	1.9749	IL6ST, STAT1, STAT3, SOCS3, JAK1, PTPN11, IL6R	HSPC Multi	up	26934	7	11	63.6364	Reactome_Pathways_2024.gmt
ISG15 ANTIVIRAL MECHANISM	6.99706e-05	0.00940716	1.94924	MX1, ISG15, EIF2AK2, MX2, NUP98, STAT1, EIF4A2, KPNA3, UBB, JAK1, NEDD4, HERC5, RANBP2	HSPC Multi	up	26935	13	76	17.1053	Reactome_Pathways_2024.gmt
DDX58 IFIH1-MEDIATED INDUCTION OF INTERFERON-ALPHA BETA	6.49098e-05	0.00940716	1.93409	NFKB2, ISG15, IRF7, CYLD, NFKBIB, HSP90AA1, TAX1BP1, UBB, TRAF6, RNF216, CASP10, HERC5, NFKBIA, ITCH, IFIH1, TANK, UBE2D3, EP300, FADD	HSPC Multi	up	26936	19	86	22.093	Reactome_Pathways_2024.gmt
ANTIVIRAL MECHANISM BY IFN-STIMULATED GENES	1.69019e-05	0.00409025	1.91717	MX1, ISG15, EIF2AK2, MX2, OAS3, NUP98, STAT1, STAT3, ADAR, OAS1, EIF4A2, KPNA3, SUMO1, UBB, PPP2R1B, PDE12, JAK1, NEDD4, HSPA1A, HERC5	HSPC Multi	up	26937	20	158	12.6582	Reactome_Pathways_2024.gmt
CYTOKINE SIGNALING IN IMMUNE SYSTEM	3.18908e-11	1.28626e-08	1.8953	MX1, IFI6, IRF9, NFKB2, ISG15, EIF2AK2, PIM1, HLA-C, IRF7, TAB2, BIRC3, XAF1, IFITM3, BST2, IL6ST, TNFRSF14, MX2, HLA-F, OAS3, B2M, NUP98, SOCS6, STAT1, NFKBIB, STAT3, RSAD2, ADAR, IFIT5, IFIT3, EGR1, AKT2, FOXO3, HSP90B1, GBP4, SOCS3, MAPK8, TNFSF12, PELI2, PIK3CA, PSME2, HLA-B, OAS1, EIF4A2, HSP90AA1, NRAS, JUNB, PSMC6, KPNA3, TRIM22, MAPKAPK2, SOD2, SUMO1, PSMA6, UBB, PPP2R1B, PDE12, USP14, AKT3, JAK1, IFITM2, IRS2, YES1, PTPN11, TRAF6, NEDD4, SOD1, ATF2, IL6R, MSN, HLA-A, LGALS9, HSPA1A, HERC5, FSCN1, NFKBIA, INPP5D, RANBP2, STXBP2, IFIT2, BATF, ADAM17, MAP3K3, STAT2, HLA-E, UBE2D3, PTGS2, SQSTM1	HSPC Multi	up	26938	87	776	11.2113	Reactome_Pathways_2024.gmt
DEATH RECEPTOR SIGNALING	6.83652e-05	0.00940716	1.88647	TAB2, BIRC3, OPTN, CYLD, MAPK8, VAV3, TAX1BP1, MAPKAPK2, APH1B, UBB, GNA13, TRAF6, MAGED1, ARHGEF9, BEX3, CASP10, ARHGEF12, NFKBIA, SHARPIN, MIB2, TNFSF10, BAG4, ADAM17, UBE2D3, SQSTM1, ARHGEF6, OTUD1, PRDM4, RAC1, TRADD, FADD, ARHGDIA, ABR	HSPC Multi	up	26939	33	157	21.0191	Reactome_Pathways_2024.gmt
SARS-COV-2 ACTIVATES MODULATES INNATE AND ADAPTIVE IMMUNE RESPONSES	9.65275e-05	0.010618	1.85884	ISG15, HLA-C, IRF7, TAB2, HLA-F, B2M, NUP98, STAT1, HLA-B, HSP90AA1, UBB, JAK1, PTPN11, TRAF6, HLA-A, G3BP2, IFIH1, RANBP2, STAT2, HLA-E	HSPC Multi	up	26940	20	138	14.4928	Reactome_Pathways_2024.gmt
VEGFR2 MEDIATED VASCULAR PERMEABILITY	0.00127914	0.067294	1.85174	AKT2, VAV3, HSP90AA1, CTNND1, AKT3, CALM1, MAPKAP1, JUP, RAC1, CTNNA1, MLST8	HSPC Multi	up	26941	11	29	37.931	Reactome_Pathways_2024.gmt
REGULATION OF NECROPTOTIC CELL DEATH	0.000896706	0.0516674	1.84963	BIRC3, FLOT2, HSP90AA1, UBB, ITCH, MLKL, TNFSF10, TRADD, FADD, CDC37, PELI1	HSPC Multi	up	26942	11	32	34.375	Reactome_Pathways_2024.gmt
RIPK1-MEDIATED REGULATED NECROSIS	0.000896706	0.0516674	1.84963	BIRC3, FLOT2, HSP90AA1, UBB, ITCH, MLKL, TNFSF10, TRADD, FADD, CDC37, PELI1	HSPC Multi	up	26943	11	34	32.3529	Reactome_Pathways_2024.gmt
TNF SIGNALING	0.0011324	0.0622818	1.82901	TAB2, BIRC3, OPTN, CYLD, TAX1BP1, MAPKAPK2, UBB, SHARPIN, MIB2, BAG4, ADAM17, UBE2D3, OTUD1, TRADD, FADD	HSPC Multi	up	26944	15	59	25.4237	Reactome_Pathways_2024.gmt
THROMBIN SIGNALLING THROUGH PROTEINASE ACTIVATED RECEPTORS (PARS)	0.00356843	0.172712	1.81824	GNG2, F2R, GNB5, GNA13, GNA12, GNA15	HSPC Multi	up	26945	6	32	18.75	Reactome_Pathways_2024.gmt
DAP12 INTERACTIONS	0.00398992	0.177866	1.8178	HLA-C, B2M, PIK3CA, HLA-B, VAV3, NRAS, HLA-E, RAC1	HSPC Multi	up	26946	8	45	17.7778	Reactome_Pathways_2024.gmt
ACTIVATED TAK1 MEDIATES P38 MAPK ACTIVATION	0.00481172	0.181943	1.81254	TAB2, MAPKAPK2, UBB, TRAF6	HSPC Multi	up	26947	4	23	17.3913	Reactome_Pathways_2024.gmt
INACTIVATION OF CSF3 (G-CSF) SIGNALING	0.00419992	0.177866	1.81138	STAT1, STAT3, SOCS3, UBB, JAK1, UBE2D3, ELOC, STAT5B, UBE2D1, RNF7	HSPC Multi	up	26948	10	25	40	Reactome_Pathways_2024.gmt
TNFR1-INDUCED NF-KAPPA-B SIGNALING PATHWAY	0.00440991	0.177866	1.80847	TAB2, BIRC3, OPTN, CYLD, UBB, SHARPIN, OTUD1, TRADD	HSPC Multi	up	26949	8	33	24.2424	Reactome_Pathways_2024.gmt
JNK (C-JUN KINASES) PHOSPHORYLATION AND ACTIVATION MEDIATED BY ACTIVATED HUMAN TAK1	0.00566751	0.190491	1.78213	TAB2, MAPK8, UBB, TRAF6	HSPC Multi	up	26950	4	22	18.1818	Reactome_Pathways_2024.gmt
TRISTETRAPROLIN (TTP, ZFP36) BINDS AND DESTABILIZES MRNA	0.00627615	0.205247	1.77158	EXOSC6, ZFP36, DCP1A, MAPKAPK2, DCP2, XRN1, YWHAB, DIS3, EXOSC8	HSPC Multi	up	26951	9	17	52.9412	Reactome_Pathways_2024.gmt
BUTYRATE RESPONSE FACTOR 1 (BRF1) BINDS AND DESTABILIZES MRNA	0.00669456	0.213169	1.7518	EXOSC6, ZFP36L1, DCP1A, MAPKAPK2, DCP2, XRN1, YWHAB, DIS3, EXOSC8	HSPC Multi	up	26952	9	17	52.9412	Reactome_Pathways_2024.gmt
SIGNALING BY CSF3 (G-CSF)	0.00551783	0.190491	1.73748	STAT1, STAT3, SOCS3, UBB, JAK1, PTPN11, UBE2D3, ELOC, STAT5B, UBE2D1, RNF7	HSPC Multi	up	26953	11	30	36.6667	Reactome_Pathways_2024.gmt
TAK1-DEPENDENT IKK AND NF-KAPPA-B ACTIVATION	0.00426712	0.177866	1.731	NFKB2, TAB2, NFKBIB, UBB, USP14, TRAF6, NFKBIA	HSPC Multi	up	26954	7	45	15.5556	Reactome_Pathways_2024.gmt
GABA RECEPTOR ACTIVATION	0.00944584	0.238114	1.72913	GABBR1, GNG2, GNAI1, GNB5, ARHGEF9	HSPC Multi	up	26955	5	60	8.33333	Reactome_Pathways_2024.gmt
SIGNALING BY PDGFRA EXTRACELLULAR DOMAIN MUTANTS	0.0101998	0.241996	1.72585	STAT1, STAT3, PIK3CA, NRAS	HSPC Multi	up	26956	4	12	33.3333	Reactome_Pathways_2024.gmt
SIGNALING BY PDGFRA TRANSMEMBRANE, JUXTAMEMBRANE AND KINASE DOMAIN MUTANTS	0.0101998	0.241996	1.72585	STAT1, STAT3, PIK3CA, NRAS	HSPC Multi	up	26957	4	12	33.3333	Reactome_Pathways_2024.gmt
SIGNALING BY CSF1 (M-CSF) IN MYELOID CELLS	0.0077862	0.235532	1.72433	STAT1, STAT3, PIK3CA, UBB, YES1, PTPN11, INPP5D	HSPC Multi	up	26958	7	31	22.5806	Reactome_Pathways_2024.gmt
SIGNALING BY MET	0.0050537	0.185302	1.7163	SPINT2, STAT3, TNS3, PIK3CA, NRAS, RANBP10, UBB, PTPN11, SH3GL1, PTK2, COL5A1, RAP1A, RAC1, SPINT1	HSPC Multi	up	26959	14	79	17.7215	Reactome_Pathways_2024.gmt
REGULATION OF IFNA IFNB SIGNALING	0.0112406	0.255133	1.70723	STAT1, SOCS3, JAK1, PTPN11, STAT2	HSPC Multi	up	26960	5	25	20	Reactome_Pathways_2024.gmt
TRAF6 MEDIATED IRF7 ACTIVATION IN TLR7 8 OR 9 SIGNALING	0.0114488	0.255133	1.7035	IRF7, UBB, TRAF6	HSPC Multi	up	26961	3	13	23.0769	Reactome_Pathways_2024.gmt
SARS-COV-2-HOST INTERACTIONS	0.000261336	0.0198109	1.70346	ISG15, HLA-C, IRF7, TAB2, HLA-F, B2M, NUP98, STAT1, AKT2, HLA-B, HSP90AA1, UBB, AKT3, JAK1, MPP5, PTPN11, TRAF6, HLA-A, G3BP2, VPS16, IFIH1, RANBP2, STAT2, HLA-E	HSPC Multi	up	26962	24	218	11.0092	Reactome_Pathways_2024.gmt
INTERLEUKIN-7 SIGNALING	0.0146968	0.273586	1.69261	STAT3, JAK1, IRS2, BRWD1, STAT5B, JAK3	HSPC Multi	up	26963	6	25	24	Reactome_Pathways_2024.gmt
ACTIVATION OF GABAB RECEPTORS	0.0125156	0.26101	1.69125	GABBR1, GNG2, GNAI1, GNB5	HSPC Multi	up	26964	4	43	9.30233	Reactome_Pathways_2024.gmt
GABA B RECEPTOR ACTIVATION	0.0125156	0.26101	1.69125	GABBR1, GNG2, GNAI1, GNB5	HSPC Multi	up	26965	4	43	9.30233	Reactome_Pathways_2024.gmt
EVASION BY RSV OF HOST INTERFERON RESPONSES	0.0135898	0.26101	1.68798	EIF2AK2, UBB, JAK1, IFIH1, STAT2, ELOC, EP300	HSPC Multi	up	26966	7	37	18.9189	Reactome_Pathways_2024.gmt
NOTCH3 INTRACELLULAR DOMAIN REGULATES TRANSCRIPTION	0.0131689	0.26101	1.68292	STAT1, MAML3, PLXND1, MAML2, EP300	HSPC Multi	up	26967	5	25	20	Reactome_Pathways_2024.gmt
NEUREXINS AND NEUROLIGINS	0.0139904	0.264506	1.68255	LIN7C, SHANK3, SHARPIN, EPB41, PDLIM5, EPB41L3	HSPC Multi	up	26968	6	57	10.5263	Reactome_Pathways_2024.gmt
INTERLEUKIN-20 FAMILY SIGNALING	0.0165597	0.279974	1.67736	STAT1, STAT3, SOCS3, JAK1, PTPN11, STAT2, STAT5B, JAK3	HSPC Multi	up	26969	8	26	30.7692	Reactome_Pathways_2024.gmt
TP53 REGULATES TRANSCRIPTION OF GENES INVOLVED IN CYTOCHROME C RELEASE	0.0152433	0.277608	1.67307	PRELID1, TP53INP1, PMAIP1, TRIAP1	HSPC Multi	up	26970	4	20	20	Reactome_Pathways_2024.gmt
NOD1 2 SIGNALING PATHWAY	0.00917235	0.236823	1.67248	TAB2, BIRC3, CYLD, UBB, TRAF6, ITCH	HSPC Multi	up	26971	6	37	16.2162	Reactome_Pathways_2024.gmt
REGULATION OF TNFR1 SIGNALING	0.0089172	0.236823	1.66703	BIRC3, OPTN, CYLD, TAX1BP1, MAPKAPK2, UBB, SHARPIN, MIB2, UBE2D3, OTUD1, TRADD, FADD	HSPC Multi	up	26972	12	50	24	Reactome_Pathways_2024.gmt
PKR-MEDIATED SIGNALING	0.00739176	0.229334	1.64345	ISG15, EIF2AK2, STAT1, STAT3, ADAR, SUMO1, PPP2R1B, HSPA1A, HERC5	HSPC Multi	up	26973	9	80	11.25	Reactome_Pathways_2024.gmt
GPVI-MEDIATED ACTIVATION CASCADE	0.0166596	0.279974	1.63634	PIK3CA, PRKCZ, VAV3, RHOB, PTPN11, RAC1, PIK3CG, PIK3CB, CDC42, PDPK1, PTPN6, RHOG	HSPC Multi	up	26974	12	35	34.2857	Reactome_Pathways_2024.gmt
THROMBOXANE SIGNALLING THROUGH TP RECEPTOR	0.0240116	0.32645	1.62733	GNG2, GNB5, GNA13, GNA15, AAMP, GNB4, GNG5	HSPC Multi	up	26975	7	24	29.1667	Reactome_Pathways_2024.gmt
G BETA GAMMA SIGNALLING THROUGH PI3KGAMMA	0.0215301	0.310136	1.62283	AKT2, GNG2, GNB5, AKT3	HSPC Multi	up	26976	4	25	16	Reactome_Pathways_2024.gmt
ADP SIGNALLING THROUGH P2Y PURINOCEPTOR 12	0.024771	0.329373	1.61698	GNG2, GNAI1, GNB5	HSPC Multi	up	26977	3	22	13.6364	Reactome_Pathways_2024.gmt
SIGNALING BY FLT3 FUSION PROTEINS	0.0232218	0.319299	1.61528	PIM1, SPTBN1, PIK3CA, NRAS	HSPC Multi	up	26978	4	19	21.0526	Reactome_Pathways_2024.gmt
ATF6 (ATF6-ALPHA) ACTIVATES CHAPERONES	0.0264955	0.330626	1.61056	HSP90B1, XBP1, ATF4, HSPA5, NFYA, MBTPS1	HSPC Multi	up	26979	6	12	50	Reactome_Pathways_2024.gmt
SARS-COV-2 INFECTION	0.000406871	0.0289597	1.60751	ISG15, HLA-C, IRF7, TAB2, HLA-F, ST3GAL4, B2M, ST6GAL1, NUP98, STAT1, CHMP4A, PARP9, AKT2, HLA-B, ZDHHC20, HSP90AA1, MAGT1, GSK3B, SUMO1, UBB, AKT3, JAK1, MPP5, PTPN11, TRAF6, HLA-A, PRMT1, G3BP2, VHL, VPS16, IFIH1, RANBP2, STAT2, CHMP4C, HLA-E, CHMP2A	HSPC Multi	up	26980	36	313	11.5016	Reactome_Pathways_2024.gmt
SUMOYLATION OF IMMUNE RESPONSE PROTEINS	0.0266445	0.330626	1.60544	NFKB2, EIF2AK2, SUMO1, NFKBIA, SUMO3	HSPC Multi	up	26981	5	12	41.6667	Reactome_Pathways_2024.gmt
GLUCAGON-LIKE PEPTIDE-1 (GLP1) REGULATES INSULIN SECRETION	0.028084	0.333154	1.60119	IQGAP1, GNG2, GNB5, PRKAR2A, RAP1A	HSPC Multi	up	26982	5	42	11.9048	Reactome_Pathways_2024.gmt
PERK REGULATES GENE EXPRESSION	0.019198	0.297814	1.59795	EXOSC6, CEBPB, ATF4, DCP2, HSPA5, NFYA, ATF3, DIS3, EXOSC8, ATF6, EIF2S1, CEBPG, EXOSC1, HERPUD1, EXOSC4	HSPC Multi	up	26983	15	33	45.4545	Reactome_Pathways_2024.gmt
CHOLESTEROL BIOSYNTHESIS	0.0275977	0.330626	1.59351	SREBF2, SC5D, SREBF1, FDPS, HMGCS1, LBR, SQLE	HSPC Multi	up	26984	7	27	25.9259	Reactome_Pathways_2024.gmt
TP53 REGULATES TRANSCRIPTION OF ADDITIONAL CELL CYCLE GENES WITH UNCERTAIN ROLES IN THE P53 PATHWAY	0.0309965	0.340573	1.59038	PLK2, PLK3, BTG2, CNOT7, CNOT2	HSPC Multi	up	26985	5	21	23.8095	Reactome_Pathways_2024.gmt
REGULATION OF IFNG SIGNALING	0.0317394	0.340573	1.58255	STAT1, SOCS3, SUMO1, JAK1, PTPN11	HSPC Multi	up	26986	5	14	35.7143	Reactome_Pathways_2024.gmt
CELL DEATH SIGNALLING VIA NRAGE, NRIF AND NADE	0.0135708	0.26101	1.58022	MAPK8, VAV3, APH1B, UBB, GNA13, TRAF6, MAGED1, ARHGEF9, BEX3, ARHGEF12, SQSTM1, ARHGEF6, RAC1, ABR	HSPC Multi	up	26987	14	76	18.4211	Reactome_Pathways_2024.gmt
ACTIVATION OF IRF3, IRF7 MEDIATED BY TBK1, IKKΕ (IKBKE)	0.0350804	0.342317	1.56875	IRF7, OPTN, UBB, PTPN11, TANK	HSPC Multi	up	26988	5	18	27.7778	Reactome_Pathways_2024.gmt
CONSTITUTIVE SIGNALING BY LIGAND-RESPONSIVE EGFR CANCER VARIANTS	0.0346202	0.340573	1.56439	PIK3CA, HSP90AA1, NRAS, UBB, CDC37	HSPC Multi	up	26989	5	19	26.3158	Reactome_Pathways_2024.gmt
SIGNALING BY LIGAND-RESPONSIVE EGFR VARIANTS IN CANCER	0.0346202	0.340573	1.56439	PIK3CA, HSP90AA1, NRAS, UBB, CDC37	HSPC Multi	up	26990	5	19	26.3158	Reactome_Pathways_2024.gmt
TRAF6 MEDIATED NF-KB ACTIVATION	0.033682	0.340573	1.56395	NFKB2, NFKBIB, TRAF6, NFKBIA, IFIH1	HSPC Multi	up	26991	5	25	20	Reactome_Pathways_2024.gmt
REGULATION OF BETA-CELL DEVELOPMENT	0.0363712	0.349279	1.56257	AKT2, MAML3, AKT3, MAML2, EP300	HSPC Multi	up	26992	5	42	11.9048	Reactome_Pathways_2024.gmt
EXTRA-NUCLEAR ESTROGEN SIGNALING	0.0153717	0.277608	1.55578	AKT2, FOXO3, GNG2, PIK3CA, PRKCZ, GNAI1, HSP90AA1, NRAS, IGF1R, GNB5, AKT3, UHMK1, PRMT1, PTK2, CALM1	HSPC Multi	up	26993	15	75	20	Reactome_Pathways_2024.gmt
SIGNALING BY PDGF	0.030399	0.340573	1.54914	STAT1, STAT3, PIK3CA, NRAS, PTPN11, COL5A1, PDGFD, STAT5B, CRK, PIK3CB	HSPC Multi	up	26994	10	58	17.2414	Reactome_Pathways_2024.gmt
ATF6 (ATF6-ALPHA) ACTIVATES CHAPERONE GENES	0.0422565	0.366695	1.54776	HSP90B1, XBP1, ATF4, HSPA5, NFYA	HSPC Multi	up	26995	5	10	50	Reactome_Pathways_2024.gmt
ADRENALINE,NORADRENALINE INHIBITS INSULIN SECRETION	0.0455392	0.368811	1.54465	GNG2, GNAI1, GNB5	HSPC Multi	up	26996	3	28	10.7143	Reactome_Pathways_2024.gmt
NUCLEOTIDE-BINDING DOMAIN, LEUCINE RICH REPEAT CONTAINING RECEPTOR (NLR) SIGNALING PATHWAYS	0.0182358	0.290333	1.54345	NFKB2, TAB2, BIRC3, CYLD, UBB, TRAF6, ITCH	HSPC Multi	up	26997	7	61	11.4754	Reactome_Pathways_2024.gmt
NEGATIVE REGULATORS OF DDX58 IFIH1 SIGNALING	0.0262037	0.330626	1.54321	ISG15, CYLD, TAX1BP1, UBB, RNF216, HERC5, ITCH, IFIH1, UBE2D3	HSPC Multi	up	26998	9	35	25.7143	Reactome_Pathways_2024.gmt
N-GLYCAN ANTENNAE ELONGATION	0.0461602	0.368811	1.54059	ST3GAL4, ST6GAL1	HSPC Multi	up	26999	2	15	13.3333	Reactome_Pathways_2024.gmt
TRANSLATION OF STRUCTURAL PROTEINS 9683701	0.0328947	0.340573	1.53928	ST3GAL4, ST6GAL1, PARP9, GSK3B, SUMO1, UBB	HSPC Multi	up	27000	6	35	17.1429	Reactome_Pathways_2024.gmt
SIGNALING BY ERBB2	0.0272689	0.330626	1.53645	AKT2, MATK, PIK3CA, HSP90AA1, NRAS, UBB, AKT3, YES1	HSPC Multi	up	27001	8	50	16	Reactome_Pathways_2024.gmt
ATF4 ACTIVATES GENES IN RESPONSE TO ENDOPLASMIC RETICULUM STRESS	0.0341628	0.340573	1.53546	EXOSC6, CEBPB, ATF4, DCP2, NFYA, ATF3, DIS3, EXOSC8	HSPC Multi	up	27002	8	28	28.5714	Reactome_Pathways_2024.gmt
N-GLYCAN ANTENNAE ELONGATION IN THE MEDIAL TRANS-GOLGI	0.0415617	0.366695	1.5339	MAN2A2, ST3GAL4, ST6GAL1	HSPC Multi	up	27003	3	26	11.5385	Reactome_Pathways_2024.gmt
PROTEIN-PROTEIN INTERACTIONS AT SYNAPSES	0.0416579	0.366695	1.53004	FLOT2, LIN7C, SHANK3, SHARPIN, EPB41, PDLIM5	HSPC Multi	up	27004	6	88	6.81818	Reactome_Pathways_2024.gmt
TICAM1, RIP1-MEDIATED IKK COMPLEX RECRUITMENT	0.048704	0.368811	1.52592	BIRC3, UBB, TRAF6, UBE2D3, UBE2D1	HSPC Multi	up	27005	5	19	26.3158	Reactome_Pathways_2024.gmt
FLT3 SIGNALING IN DISEASE	0.035564	0.344259	1.52563	PIM1, SPTBN1, PIK3CA, NRAS, UBB, PTPN11	HSPC Multi	up	27006	6	28	21.4286	Reactome_Pathways_2024.gmt
GROWTH HORMONE RECEPTOR SIGNALING	0.0461603	0.368811	1.52349	STAT1, STAT3, SOCS3, IRS2, ADAM17, STAT5B	HSPC Multi	up	27007	6	24	25	Reactome_Pathways_2024.gmt
RSV-HOST INTERACTIONS	0.0158898	0.279974	1.52246	ISG15, EIF2AK2, MED29, UBB, JAK1, HERC5, IFIH1, STAT2, ELOC, CCNC, EP300, MED14, OAS2	HSPC Multi	up	27008	13	109	11.9266	Reactome_Pathways_2024.gmt
IKK COMPLEX RECRUITMENT MEDIATED BY RIP1	0.0486024	0.368811	1.52168	BIRC3, UBB, TRAF6, UBE2D3, UBE2D1, SARM1, IKBKB	HSPC Multi	up	27009	7	23	30.4348	Reactome_Pathways_2024.gmt
POTASSIUM CHANNELS	0.0524118	0.37749	1.52012	GABBR1, GNG2, GNB5	HSPC Multi	up	27010	3	103	2.91262	Reactome_Pathways_2024.gmt
DAP12 SIGNALING	0.0485051	0.368811	1.51758	B2M, PIK3CA, VAV3, NRAS, HLA-E, RAC1	HSPC Multi	up	27011	6	29	20.6897	Reactome_Pathways_2024.gmt
CLASS B 2 (SECRETIN FAMILY RECEPTORS)	0.0474391	0.368811	1.51599	CRHBP, GNG2, GNB5	HSPC Multi	up	27012	3	94	3.19149	Reactome_Pathways_2024.gmt
G BETA GAMMA SIGNALLING THROUGH CDC42	0.0570358	0.382681	1.51056	GNG2, GNB5, ARHGEF6, CDC42, GNB4, GNG5	HSPC Multi	up	27013	6	20	30	Reactome_Pathways_2024.gmt
NF-KB IS ACTIVATED AND SIGNALS SURVIVAL	0.057244	0.382681	1.51006	UBB, TRAF6, NFKBIA, SQSTM1, RELA, IKBKB	HSPC Multi	up	27014	6	13	46.1538	Reactome_Pathways_2024.gmt
DARPP-32 EVENTS	0.0518503	0.375682	1.50854	PDE4D, PPP2R1B, CALM1, PRKAR2A	HSPC Multi	up	27015	4	24	16.6667	Reactome_Pathways_2024.gmt
THE ROLE OF NEF IN HIV-1 REPLICATION AND DISEASE PATHOGENESIS	0.0486009	0.368811	1.50593	B2M, ELMO1, AP1B1, HLA-A, RAC1, AP2B1, AP2S1, AP2A2	HSPC Multi	up	27016	8	29	27.5862	Reactome_Pathways_2024.gmt
CELLULAR RESPONSES TO MECHANICAL STIMULI	0.0205814	0.302028	1.50189	PDE4D, STAT1, GNG2, PIK3CA, GNB5, PPP2R1B, PTK2, NFKBIA, CALM1, MAPKAP1, PRKAR2A, MLST8, PIK3CB, VCL, ADCY7, PDPK1, ANXA2, PIK3CD, RELA, NLRP3, IKBKB	HSPC Multi	up	27017	21	93	22.5806	Reactome_Pathways_2024.gmt
RESPONSE OF ENDOTHELIAL CELLS TO SHEAR STRESS	0.0205814	0.302028	1.50189	PDE4D, STAT1, GNG2, PIK3CA, GNB5, PPP2R1B, PTK2, NFKBIA, CALM1, MAPKAP1, PRKAR2A, MLST8, PIK3CB, VCL, ADCY7, PDPK1, ANXA2, PIK3CD, RELA, NLRP3, IKBKB	HSPC Multi	up	27018	21	93	22.5806	Reactome_Pathways_2024.gmt
RESPIRATORY SYNCYTIAL VIRUS INFECTION PATHWAY	0.0127986	0.26101	1.50129	ISG15, EIF2AK2, RAB5A, MED29, HSP90AA1, IGF1R, UBB, JAK1, HERC5, IFIH1, STAT2, ELOC, CCNC, EP300, MED14, OAS2	HSPC Multi	up	27019	16	133	12.0301	Reactome_Pathways_2024.gmt
FLT3 SIGNALING	0.0342991	0.340573	1.49728	SOCS6, AKT2, FOXO3, PIK3CA, NRAS, UBB, AKT3, PTPN11	HSPC Multi	up	27020	8	38	21.0526	Reactome_Pathways_2024.gmt
TICAM1-DEPENDENT ACTIVATION OF IRF3 IRF7	0.0630724	0.408116	1.49536	IRF7, OPTN, UBB, TANK	HSPC Multi	up	27021	4	13	30.7692	Reactome_Pathways_2024.gmt
METABOLISM OF FOLATE AND PTERINES	0.0636969	0.409964	1.49497	SLC25A32, MTHFD2L, FPGS, MTHFR, SHMT2, MTHFD1L, MTHFD2	HSPC Multi	up	27022	7	17	41.1765	Reactome_Pathways_2024.gmt
GPCR LIGAND BINDING	0.0265319	0.330626	1.49365	CRHBP, NPW, CHRM3, GABBR1, GNG2, F2R, GNB5, CXCL3	HSPC Multi	up	27023	8	467	1.71306	Reactome_Pathways_2024.gmt
VLDLR INTERNALISATION AND DEGRADATION	0.0583194	0.384137	1.49194	UBB, MYLIP, NR1H3, AP2B1, AP2S1, CLTC, AP2A2	HSPC Multi	up	27024	7	16	43.75	Reactome_Pathways_2024.gmt
SEMA4D IN SEMAPHORIN SIGNALING	0.0598665	0.389754	1.4914	RRAS, RHOB, ARHGEF12, RAC1, MYH9, MYL6	HSPC Multi	up	27025	6	24	25	Reactome_Pathways_2024.gmt
MYD88-INDEPENDENT TLR4 CASCADE	0.0134529	0.26101	1.48674	NFKB2, IRF7, TAB2, BIRC3, OPTN, NFKBIB, MAPK8, MAPKAPK2, UBB, PPP2R1B, USP14, PTPN11, TRAF6, ATF2, NFKBIA, TANK, UBE2D3, N4BP1, FADD	HSPC Multi	up	27026	19	110	17.2727	Reactome_Pathways_2024.gmt
TRIF (TICAM1)-MEDIATED TLR4 SIGNALING	0.0134529	0.26101	1.48674	NFKB2, IRF7, TAB2, BIRC3, OPTN, NFKBIB, MAPK8, MAPKAPK2, UBB, PPP2R1B, USP14, PTPN11, TRAF6, ATF2, NFKBIA, TANK, UBE2D3, N4BP1, FADD	HSPC Multi	up	27027	19	110	17.2727	Reactome_Pathways_2024.gmt
TNFR1-INDUCED PROAPOPTOTIC SIGNALING	0.0599126	0.389754	1.48332	BIRC3, OPTN, CYLD, SHARPIN, MIB2, OTUD1, TRADD, FADD	HSPC Multi	up	27028	8	26	30.7692	Reactome_Pathways_2024.gmt
SYNTHESIS OF SUBSTRATES IN N-GLYCAN BIOSYTHESIS	0.0331863	0.340573	1.47658	ST3GAL4, ST6GAL1, UAP1, GNE, PGM3, ST3GAL6, PMM2, NANS	HSPC Multi	up	27029	8	64	12.5	Reactome_Pathways_2024.gmt
PRE-NOTCH PROCESSING IN GOLGI	0.0675845	0.425923	1.47554	ST3GAL4, ST3GAL6, RAB6A, NOTCH2, MFNG, ATP2A2	HSPC Multi	up	27030	6	18	33.3333	Reactome_Pathways_2024.gmt
INTERLEUKIN-2 FAMILY SIGNALING	0.0490238	0.368811	1.47048	STAT1, STAT3, PIK3CA, JAK1, LGALS9, INPP5D, STAT5B, PIK3CB, JAK3, PIK3CD, PTPN6	HSPC Multi	up	27031	11	44	25	Reactome_Pathways_2024.gmt
BACTERIAL INFECTION PATHWAYS	0.0292878	0.340573	1.46925	B2M, RAB5A, PGK1, HSP90AA1, CTNND1, UBB, RNF213, SH3GL1, MSRA, SFPQ, CALM1	HSPC Multi	up	27032	11	143	7.69231	Reactome_Pathways_2024.gmt
SIGNALING BY NOTCH3	0.0479949	0.368811	1.46657	STAT1, MAML3, APH1B, UBB, PLXND1, MIB2, MAML2, EP300	HSPC Multi	up	27033	8	49	16.3265	Reactome_Pathways_2024.gmt
SIGNALING BY ERBB2 ECD MUTANTS	0.0686991	0.428484	1.46558	PIK3CA, HSP90AA1, NRAS, CDC37	HSPC Multi	up	27034	4	16	25	Reactome_Pathways_2024.gmt
ANTIGEN PRESENTATION FOLDING, ASSEMBLY AND PEPTIDE LOADING OF CLASS I MHC	0.0513582	0.374358	1.46319	HLA-C, HLA-F, B2M, HLA-B, HLA-A, HLA-E, HSPA5	HSPC Multi	up	27035	7	31	22.5806	Reactome_Pathways_2024.gmt
G ALPHA (12 13) SIGNALLING EVENTS	0.0409766	0.366695	1.46203	GNG2, VAV3, GNB5, GNA13, RHOB, ARHGEF9, GNA12, ARHGEF12, ARHGEF6, ABR	HSPC Multi	up	27036	10	80	12.5	Reactome_Pathways_2024.gmt
TGF-BETA RECEPTOR SIGNALING IN EMT (EPITHELIAL TO MESENCHYMAL TRANSITION)	0.0782681	0.438074	1.46011	TGFBR1, PRKCZ, UBB	HSPC Multi	up	27037	3	16	18.75	Reactome_Pathways_2024.gmt
ANTI-INFLAMMATORY RESPONSE FAVOURING LEISHMANIA PARASITE INFECTION	0.0397979	0.362071	1.45881	PLK2, GNG2, GNAI1, GNB5, YES1, CALM1, ADAM17, PRKAR2A, MYH9	HSPC Multi	up	27038	9	159	5.66038	Reactome_Pathways_2024.gmt
LEISHMANIA PARASITE GROWTH AND SURVIVAL	0.0397979	0.362071	1.45881	PLK2, GNG2, GNAI1, GNB5, YES1, CALM1, ADAM17, PRKAR2A, MYH9	HSPC Multi	up	27039	9	159	5.66038	Reactome_Pathways_2024.gmt
REGULATED NECROSIS	0.0371303	0.350997	1.45252	BIRC3, CHMP4A, FLOT2, HSP90AA1, UBB, ITCH, MLKL, TNFSF10, CHMP4C, CHMP2A, TRADD, FADD, CDC37	HSPC Multi	up	27040	13	61	21.3115	Reactome_Pathways_2024.gmt
ACTIVATION OF BH3-ONLY PROTEINS	0.0556727	0.382681	1.45239	AKT2, DYNLL2, MAPK8, PMAIP1, AKT3	HSPC Multi	up	27041	5	30	16.6667	Reactome_Pathways_2024.gmt
IRAK1 RECRUITS IKK COMPLEX	0.0815987	0.438074	1.45131	PELI2, UBB, TRAF6, PELI1	HSPC Multi	up	27042	4	14	28.5714	Reactome_Pathways_2024.gmt
IRAK1 RECRUITS IKK COMPLEX UPON TLR7 8 OR 9 STIMULATION	0.0815987	0.438074	1.45131	PELI2, UBB, TRAF6, PELI1	HSPC Multi	up	27043	4	14	28.5714	Reactome_Pathways_2024.gmt
DISEASES ASSOCIATED WITH THE TLR SIGNALING CASCADE	0.0756689	0.438074	1.4504	NFKB2, NFKBIA	HSPC Multi	up	27044	2	35	5.71429	Reactome_Pathways_2024.gmt
DISEASES OF IMMUNE SYSTEM	0.0756689	0.438074	1.4504	NFKB2, NFKBIA	HSPC Multi	up	27045	2	35	5.71429	Reactome_Pathways_2024.gmt
P75 NTR RECEPTOR-MEDIATED SIGNALLING	0.0322786	0.340573	1.44937	MAPK8, VAV3, APH1B, UBB, GNA13, TRAF6, MAGED1, ARHGEF9, BEX3, ARHGEF12, NFKBIA, ADAM17, SQSTM1, ARHGEF6, PRDM4, RAC1, ARHGDIA, ABR	HSPC Multi	up	27046	18	98	18.3673	Reactome_Pathways_2024.gmt
TOLL LIKE RECEPTOR 3 (TLR3) CASCADE	0.0207176	0.302028	1.44929	NFKB2, IRF7, TAB2, BIRC3, OPTN, NFKBIB, MAPK8, MAPKAPK2, UBB, PPP2R1B, USP14, TRAF6, ATF2, NFKBIA, TANK, UBE2D3, N4BP1, FADD	HSPC Multi	up	27047	18	106	16.9811	Reactome_Pathways_2024.gmt
CONSTITUTIVE SIGNALING BY EGFRVIII	0.0764251	0.438074	1.44917	PIK3CA, HSP90AA1, NRAS, CDC37	HSPC Multi	up	27048	4	15	26.6667	Reactome_Pathways_2024.gmt
SIGNALING BY EGFRVIII IN CANCER	0.0764251	0.438074	1.44917	PIK3CA, HSP90AA1, NRAS, CDC37	HSPC Multi	up	27049	4	15	26.6667	Reactome_Pathways_2024.gmt
NEUROTRANSMITTER RELEASE CYCLE	0.0811426	0.438074	1.44872	LIN7C, SLC38A2	HSPC Multi	up	27050	2	51	3.92157	Reactome_Pathways_2024.gmt
IRS-RELATED EVENTS TRIGGERED BY IGF1R	0.0704579	0.434264	1.44814	AKT2, PIK3CA, NRAS, IGF1R, IRS2, PTPN11	HSPC Multi	up	27051	6	52	11.5385	Reactome_Pathways_2024.gmt
CASPASE ACTIVATION VIA EXTRINSIC APOPTOTIC SIGNALLING PATHWAY	0.0813496	0.438074	1.44803	MAGED1, DAPK1, TNFSF10, TRADD, FADD, DAPK3, APPL1	HSPC Multi	up	27052	7	28	25	Reactome_Pathways_2024.gmt
SIGNALING BY KIT IN DISEASE	0.0730479	0.434264	1.44769	STAT1, STAT3, PIK3CA, NRAS, YES1	HSPC Multi	up	27053	5	20	25	Reactome_Pathways_2024.gmt
SIGNALING BY PHOSPHORYLATED JUXTAMEMBRANE, EXTRACELLULAR AND KINASE DOMAIN KIT MUTANTS	0.0730479	0.434264	1.44769	STAT1, STAT3, PIK3CA, NRAS, YES1	HSPC Multi	up	27054	5	20	25	Reactome_Pathways_2024.gmt
RIP-MEDIATED NFKB ACTIVATION VIA ZBP1	0.0813496	0.438074	1.44734	NFKB2, NFKBIB, NFKBIA	HSPC Multi	up	27055	3	17	17.6471	Reactome_Pathways_2024.gmt
IGF1R SIGNALING CASCADE	0.0675363	0.425923	1.44729	AKT2, PIK3CA, NRAS, IGF1R, IRS2, PTPN11	HSPC Multi	up	27056	6	53	11.3208	Reactome_Pathways_2024.gmt
SIGNALING BY TYPE 1 INSULIN-LIKE GROWTH FACTOR 1 RECEPTOR (IGF1R)	0.0675363	0.425923	1.44729	AKT2, PIK3CA, NRAS, IGF1R, IRS2, PTPN11	HSPC Multi	up	27057	6	54	11.1111	Reactome_Pathways_2024.gmt
SIGNALING BY FGFR3	0.0584142	0.384137	1.44676	PIK3CA, NRAS, UBB, SPRY2, PTPN11	HSPC Multi	up	27058	5	40	12.5	Reactome_Pathways_2024.gmt
SIGNALING BY FGFR4	0.0584142	0.384137	1.44676	PIK3CA, NRAS, UBB, SPRY2, PTPN11	HSPC Multi	up	27059	5	41	12.1951	Reactome_Pathways_2024.gmt
SARS-COV-1 INFECTION	0.0179615	0.289779	1.44597	BST2, ST3GAL4, ST6GAL1, CHMP4A, PARP9, PSMC6, GSK3B, SUMO1, UBB, MPP5, TRAF6, NFKBIA, ITCH, VHL, IFIH1, CHMP4C, CHMP2A, PARP8, EP300, YWHAG	HSPC Multi	up	27060	20	157	12.7389	Reactome_Pathways_2024.gmt
G-PROTEIN BETA GAMMA SIGNALLING	0.0715032	0.434264	1.44588	AKT2, GNG2, GNB5, AKT3, ARHGEF6, PIK3CG, CDC42, PDPK1, GNB4, GNG5	HSPC Multi	up	27061	10	32	31.25	Reactome_Pathways_2024.gmt
FORMATION OF RNA POL II ELONGATION COMPLEX	0.0334746	0.340573	1.44448	MLLT3, CCNT2, SUPT4H1, AFF4, POLR2D, ERCC3, PAF1, EAF1, CCNH, GTF2F1, GTF2F2, MLLT1, ELOC, CDK9, NCBP1, NELFB, CDK7, NELFCD, CCNT1, CCNK, CDC73, POLR2J	HSPC Multi	up	27062	22	58	37.931	Reactome_Pathways_2024.gmt
RNA POLYMERASE II TRANSCRIPTION ELONGATION	0.0334746	0.340573	1.44448	MLLT3, CCNT2, SUPT4H1, AFF4, POLR2D, ERCC3, PAF1, EAF1, CCNH, GTF2F1, GTF2F2, MLLT1, ELOC, CDK9, NCBP1, NELFB, CDK7, NELFCD, CCNT1, CCNK, CDC73, POLR2J	HSPC Multi	up	27063	22	58	37.931	Reactome_Pathways_2024.gmt
NRAGE SIGNALS DEATH THROUGH JNK	0.056314	0.382681	1.44419	MAPK8, VAV3, GNA13, MAGED1, ARHGEF9, ARHGEF12, ARHGEF6, RAC1, ABR	HSPC Multi	up	27064	9	59	15.2542	Reactome_Pathways_2024.gmt
VEGFA-VEGFR2 PATHWAY	0.0272065	0.330626	1.43998	ELMO1, ABI1, AKT2, PIK3CA, PRKCZ, VAV3, HSP90AA1, NRAS, CTNND1, MAPKAPK2, AKT3, PTK2, CALM1, MAPKAP1, JUP, RAC1, CTNNA1, CYFIP1, CRK, ITPR1, MLST8, PIK3CB	HSPC Multi	up	27065	22	99	22.2222	Reactome_Pathways_2024.gmt
CTLA4 INHIBITORY SIGNALING	0.0776332	0.438074	1.43869	AKT2, PPP2R1B, AKT3, YES1, PTPN11	HSPC Multi	up	27066	5	21	23.8095	Reactome_Pathways_2024.gmt
DOWNSTREAM SIGNAL TRANSDUCTION	0.0727961	0.434264	1.43663	STAT1, STAT3, PIK3CA, NRAS, PTPN11, STAT5B, CRK, PIK3CB	HSPC Multi	up	27067	8	29	27.5862	Reactome_Pathways_2024.gmt
DOWNSTREAM SIGNALING OF ACTIVATED FGFR1	0.0906645	0.438436	1.42828	PIK3CA, NRAS, PTPN11	HSPC Multi	up	27068	3	31	9.67742	Reactome_Pathways_2024.gmt
DOWNSTREAM SIGNALING OF ACTIVATED FGFR2	0.0906645	0.438436	1.42828	PIK3CA, NRAS, PTPN11	HSPC Multi	up	27069	3	30	10	Reactome_Pathways_2024.gmt
DOWNSTREAM SIGNALING OF ACTIVATED FGFR3	0.0906645	0.438436	1.42828	PIK3CA, NRAS, PTPN11	HSPC Multi	up	27070	3	25	12	Reactome_Pathways_2024.gmt
DOWNSTREAM SIGNALING OF ACTIVATED FGFR4	0.0906645	0.438436	1.42828	PIK3CA, NRAS, PTPN11	HSPC Multi	up	27071	3	27	11.1111	Reactome_Pathways_2024.gmt
MYD88 DEPENDENT CASCADE INITIATED ON ENDOSOME	0.0304786	0.340573	1.4253	NFKB2, IRF7, TAB2, NFKBIB, MAPK8, PELI2, MAPKAPK2, UBB, PPP2R1B, USP14, TRAF6, ATF2, NFKBIA	HSPC Multi	up	27072	13	103	12.6214	Reactome_Pathways_2024.gmt
RESPONSE OF EIF2AK4 (GCN2) TO AMINO ACID DEFICIENCY	0.0876095	0.438436	1.42147	CEBPB, ATF2, ATF4, ATF3, FAU, EIF2S1, EIF2AK4, CEBPG, IMPACT	HSPC Multi	up	27073	9	106	8.49057	Reactome_Pathways_2024.gmt
INTERLEUKIN-4 AND INTERLEUKIN-13 SIGNALING	0.0467467	0.368811	1.41735	PIM1, STAT1, STAT3, FOXO3, HSP90B1, SOCS3, HSP90AA1, JUNB, JAK1, IL6R, FSCN1, BATF, PTGS2	HSPC Multi	up	27074	13	112	11.6071	Reactome_Pathways_2024.gmt
SIGNALING BY VEGF	0.0332333	0.340573	1.41391	ELMO1, ABI1, AKT2, PIK3CA, PRKCZ, VAV3, HSP90AA1, NRAS, CTNND1, MAPKAPK2, AKT3, PTK2, CALM1, MAPKAP1, JUP, RAC1, CTNNA1, CYFIP1, CRK, ITPR1, MLST8, PIK3CB	HSPC Multi	up	27075	22	108	20.3704	Reactome_Pathways_2024.gmt
SYNTHESIS OF ACTIVE UBIQUITIN ROLES OF E1 AND E2 ENZYMES	0.0710324	0.434264	1.41002	UBE2Q2, UBE2S, UBB, UBE2G1, CDC34, UBE2B, USP5	HSPC Multi	up	27076	7	30	23.3333	Reactome_Pathways_2024.gmt
TOLL LIKE RECEPTOR 4 (TLR4) CASCADE	0.024385	0.327843	1.40988	NFKB2, IRF7, TAB2, BIRC3, OPTN, NFKBIB, MAPK8, PELI2, MAPKAPK2, UBB, PPP2R1B, USP14, PTPN11, TRAF6, ATF2, NFKBIA, TANK, UBE2D3	HSPC Multi	up	27077	18	148	12.1622	Reactome_Pathways_2024.gmt
TOLL LIKE RECEPTOR 7 8 (TLR7 8) CASCADE	0.0367208	0.349859	1.40218	NFKB2, IRF7, TAB2, NFKBIB, MAPK8, PELI2, MAPKAPK2, UBB, PPP2R1B, USP14, TRAF6, ATF2, NFKBIA	HSPC Multi	up	27078	13	107	12.1495	Reactome_Pathways_2024.gmt
SARS-COV-2 TARGETS HOST INTRACELLULAR SIGNALLING AND REGULATORY PATHWAYS	0.108659	0.475666	1.39586	AKT2, AKT3, YWHAG, YWHAB, PDPK1	HSPC Multi	up	27079	5	15	33.3333	Reactome_Pathways_2024.gmt
CD28 CO-STIMULATION	0.081822	0.438074	1.39504	AKT2, PIK3CA, AKT3, YES1, MAPKAP1, RAC1, MLST8, CDC42, PDPK1	HSPC Multi	up	27080	9	35	25.7143	Reactome_Pathways_2024.gmt
COSTIMULATION BY THE CD28 FAMILY	0.0564037	0.382681	1.39452	TNFRSF14, AKT2, PIK3CA, PPP2R1B, AKT3, YES1, PTPN11, MAPKAP1, HLA-DQA1, RAC1	HSPC Multi	up	27081	10	78	12.8205	Reactome_Pathways_2024.gmt
TURBULENT FLOW SHEAR STRESS ACTIVATES SIGNALING BY PIEZO1 AND INTEGRINS IN ENDOTHELIAL CELLS	0.0789141	0.438074	1.39385	PDE4D, STAT1, PPP2R1B, PTK2, NFKBIA	HSPC Multi	up	27082	5	31	16.129	Reactome_Pathways_2024.gmt
P75NTR SIGNALS VIA NF-KB	0.0992893	0.455076	1.39309	UBB, TRAF6, NFKBIA, SQSTM1, RELA, IKBKB, RIPK2, IRAK1, MYD88	HSPC Multi	up	27083	9	16	56.25	Reactome_Pathways_2024.gmt
REGULATION OF INSULIN SECRETION	0.073285	0.434264	1.39052	IQGAP1, CHRM3, GNG2, GNAI1, GNB5, PRKAR2A, RAP1A, GNA15	HSPC Multi	up	27084	8	78	10.2564	Reactome_Pathways_2024.gmt
PLASMA LIPOPROTEIN CLEARANCE	0.0938355	0.441793	1.38935	LDLR, UBB, MYLIP, NR1H3, AP2B1, HDLBP, AP2S1, CLTC, AP2A2	HSPC Multi	up	27085	9	37	24.3243	Reactome_Pathways_2024.gmt
NRIF SIGNALS CELL DEATH FROM THE NUCLEUS	0.104615	0.468565	1.38714	MAPK8, APH1B, UBB, TRAF6, SQSTM1	HSPC Multi	up	27086	5	16	31.25	Reactome_Pathways_2024.gmt
MITOCHONDRIAL UNFOLDED PROTEIN RESPONSE (UPRMT)	0.102837	0.46604	1.38233	ATF5, FOXO3, SOD2, DNAJA1, HSPA1A, HSPA1B	HSPC Multi	up	27087	6	18	33.3333	Reactome_Pathways_2024.gmt
SARS-COV INFECTIONS	0.00542373	0.190491	1.3789	ISG15, HLA-C, IRF7, TAB2, BST2, HLA-F, ST3GAL4, B2M, ST6GAL1, NUP98, STAT1, CHMP4A, PARP9, AKT2, HLA-B, ZDHHC20, HSP90AA1, MAGT1, PSMC6, GSK3B, SUMO1, UBB, AKT3, JAK1, MPP5, PTPN11, TRAF6, IL6R, HLA-A, BRMS1, PRMT1, G3BP2, NFKBIA, ITCH, VHL, VPS16, IFIH1, RANBP2, MTA2, ARID4B, STAT2, CHMP4C, HLA-E, CHMP2A, PARP8, CRBN	HSPC Multi	up	27088	46	498	9.23695	Reactome_Pathways_2024.gmt
ATTENUATION PHASE	0.103766	0.466844	1.37864	HSP90AA1, UBB, HSPA1A, DEDD2, HSPA1B, EP300, DNAJB1	HSPC Multi	up	27089	7	27	25.9259	Reactome_Pathways_2024.gmt
TOLL-LIKE RECEPTOR CASCADES	0.0269058	0.330626	1.37684	NFKB2, IRF7, TAB2, BIRC3, OPTN, NFKBIB, HSP90B1, MAPK8, PELI2, MAPKAPK2, UBB, PPP2R1B, USP14, PTPN11, TRAF6, ATF2	HSPC Multi	up	27090	16	174	9.1954	Reactome_Pathways_2024.gmt
SIGNAL AMPLIFICATION	0.107053	0.472674	1.37635	GNG2, GNAI1, GNB5, GNA13, GNA15	HSPC Multi	up	27091	5	33	15.1515	Reactome_Pathways_2024.gmt
CD28 DEPENDENT PI3K AKT SIGNALING	0.107426	0.472674	1.37398	AKT2, PIK3CA, AKT3, MAPKAP1	HSPC Multi	up	27092	4	24	16.6667	Reactome_Pathways_2024.gmt
INFECTION WITH MYCOBACTERIUM TUBERCULOSIS	0.0908899	0.438436	1.37185	B2M, RAB5A, PGK1, UBB, RNF213, MSRA, SFPQ	HSPC Multi	up	27093	7	82	8.53659	Reactome_Pathways_2024.gmt
SIGNALING BY GPCR	0.0218771	0.311426	1.37177	CRHBP, PDE4D, NPW, CHRM3, AKT2, GABBR1, GNG2, PIK3CA, F2R, GNAI1, VAV3, NRAS, GNB5, PPP2R1B, GNA13, AKT3, RHOB, CXCL3, ARHGEF9, GRK2, GNA12, ARHGEF12, RASGRP2, CALM1, PRKAR2A, RGS18, MGLL, ARHGEF6, GNA15	HSPC Multi	up	27094	29	706	4.10765	Reactome_Pathways_2024.gmt
G-PROTEIN ACTIVATION	0.124688	0.515119	1.37074	GNG2, GNB5, GNA15	HSPC Multi	up	27095	3	24	12.5	Reactome_Pathways_2024.gmt
SIGNALING BY FLT3 ITD AND TKD MUTANTS	0.112015	0.484065	1.36581	PIM1, PIK3CA, NRAS, PTPN11	HSPC Multi	up	27096	4	16	25	Reactome_Pathways_2024.gmt
RHOV GTPASE CYCLE	0.0915102	0.438436	1.36469	DST, IQGAP1, SPTBN1, TPM3, ZNF512B	HSPC Multi	up	27097	5	37	13.5135	Reactome_Pathways_2024.gmt
TP53 REGULATES TRANSCRIPTION OF CELL CYCLE GENES	0.0805184	0.438074	1.3627	PLK2, PLK3, BTG2, PRMT1, CNOT7, CNOT2, EP300	HSPC Multi	up	27098	7	49	14.2857	Reactome_Pathways_2024.gmt
BIOSYNTHESIS OF THE N-GLYCAN PRECURSOR (DOLICHOL LLO) AND TRANSFER TO A NASCENT PROTEIN	0.0679857	0.426232	1.3612	ST3GAL4, ST6GAL1, UAP1, GNE, PGM3, ST3GAL6, PMM2, NANS, ALG10, ALG10B	HSPC Multi	up	27099	10	79	12.6582	Reactome_Pathways_2024.gmt
TIE2 SIGNALING	0.127303	0.522358	1.3593	PIK3CA, NRAS, PTPN11, PIK3CB, ANGPT1	HSPC Multi	up	27100	5	18	27.7778	Reactome_Pathways_2024.gmt
TBC RABGAPS	0.0802274	0.438074	1.35656	OPTN, RAB5A, GGA1, RAB33A, RAB6A, MAP1LC3B, RAB35, GABARAPL2	HSPC Multi	up	27101	8	45	17.7778	Reactome_Pathways_2024.gmt
NEF-MEDIATES DOWN MODULATION OF CELL SURFACE RECEPTORS BY RECRUITING THEM TO CLATHRIN ADAPTERS	0.117709	0.496263	1.35654	B2M, AP1B1, HLA-A, AP2B1, AP2S1, AP2A2	HSPC Multi	up	27102	6	22	27.2727	Reactome_Pathways_2024.gmt
TOLL LIKE RECEPTOR 9 (TLR9) CASCADE	0.056455	0.382681	1.35029	NFKB2, IRF7, TAB2, NFKBIB, MAPK8, PELI2, MAPKAPK2, UBB, PPP2R1B, USP14, TRAF6, ATF2, NFKBIA	HSPC Multi	up	27103	13	110	11.8182	Reactome_Pathways_2024.gmt
SIGNALING BY PDGFR IN DISEASE	0.119038	0.500123	1.34997	STAT1, STAT3, PIK3CA, NRAS, WDR48	HSPC Multi	up	27104	5	20	25	Reactome_Pathways_2024.gmt
MRNA DECAY BY 3' TO 5' EXORIBONUCLEASE	0.129255	0.522358	1.34768	EXOSC6	HSPC Multi	up	27105	1	16	6.25	Reactome_Pathways_2024.gmt
INTERLEUKIN-12 FAMILY SIGNALING	0.0794926	0.438074	1.34717	IL6ST, STAT1, STAT3, PSME2, SOD2, JAK1, SOD1, MSN	HSPC Multi	up	27106	8	56	14.2857	Reactome_Pathways_2024.gmt
NOTCH4 INTRACELLULAR DOMAIN REGULATES TRANSCRIPTION	0.134962	0.530207	1.34704	MAML3, MAML2, EP300, NOTCH2	HSPC Multi	up	27107	4	20	20	Reactome_Pathways_2024.gmt
LEISHMANIA INFECTION	0.0435439	0.366695	1.3416	PLK2, NFKB2, ELMO1, ABI1, ARPC1B, MAPK8, GNG2, GNAI1, VAV3, P2RX4, GNB5, YES1, PTK2, CALM1, ADAM17, PRKAR2A, RAC1, MYH9, MYO5A, TXNIP	HSPC Multi	up	27108	20	245	8.16327	Reactome_Pathways_2024.gmt
PARASITIC INFECTION PATHWAYS	0.0435439	0.366695	1.3416	PLK2, NFKB2, ELMO1, ABI1, ARPC1B, MAPK8, GNG2, GNAI1, VAV3, P2RX4, GNB5, YES1, PTK2, CALM1, ADAM17, PRKAR2A, RAC1, MYH9, MYO5A, TXNIP	HSPC Multi	up	27109	20	245	8.16327	Reactome_Pathways_2024.gmt
INTERLEUKIN-3, INTERLEUKIN-5 AND GM-CSF SIGNALING	0.0922092	0.439264	1.33537	PIK3CA, UBB, JAK1, YES1, PTPN11, INPP5D, STAT5B, CRK, PIK3CB, JAK3	HSPC Multi	up	27110	10	48	20.8333	Reactome_Pathways_2024.gmt
UNFOLDED PROTEIN RESPONSE (UPR)	0.0658516	0.421589	1.33376	EXOSC6, CREBRF, CEBPB, HSP90B1, XBP1, DCTN1, ATF4, HDGF, CREB3, SRPRB, DCP2, HSPA5, NFYA, MBTPS1, ATF3, ATF6B, TPP1, CTDSP2, DNAJB11, TSPYL2, DIS3, EXOSC8	HSPC Multi	up	27111	22	95	23.1579	Reactome_Pathways_2024.gmt
SUMOYLATION OF TRANSCRIPTION COFACTORS	0.087919	0.438436	1.33174	ZNF350, NRIP1, NCOA2, CBX2, SUMO1, ING2, CBX4, SUMO3, BMI1, EP300, PHC2, PHC3, UHRF2, CASP8AP2, TOPORS	HSPC Multi	up	27112	15	44	34.0909	Reactome_Pathways_2024.gmt
KERATAN SULFATE BIOSYNTHESIS	0.139695	0.543508	1.33015	ST3GAL4, ST3GAL6	HSPC Multi	up	27113	2	28	7.14286	Reactome_Pathways_2024.gmt
SIGNALING BY FGFR1	0.116529	0.494739	1.32796	PIK3CA, NRAS, UBB, SPRY2, PTPN11	HSPC Multi	up	27114	5	52	9.61538	Reactome_Pathways_2024.gmt
PROTEIN HYDROXYLATION	0.146761	0.556678	1.32753	ZC3H15, JMJD6, DRG1, DRG2, JMJD4, ETF1	HSPC Multi	up	27115	6	20	30	Reactome_Pathways_2024.gmt
IMMUNOREGULATORY INTERACTIONS BETWEEN A LYMPHOID AND A NON-LYMPHOID CELL	0.102613	0.46604	1.32573	HLA-C, HLA-F, B2M, CLEC2B, ICAM4, HLA-B, HLA-A, HLA-E, LAIR1	HSPC Multi	up	27116	9	223	4.03587	Reactome_Pathways_2024.gmt
ESR-MEDIATED SIGNALING	0.0394822	0.362071	1.32566	AKT2, YY1, FOXO3, NRIP1, NCOA2, AXIN1, GNG2, PIK3CA, PRKCZ, GTF2A1, GNAI1, POLR2D, HSP90AA1, NRAS, IGF1R, GNB5, AKT3, ATF2, UHMK1, PRMT1, PTK2, CHD1, CALM1, GTF2F1, GTF2F2	HSPC Multi	up	27117	25	192	13.0208	Reactome_Pathways_2024.gmt
RND1 GTPASE CYCLE	0.11957	0.500621	1.3242	EPSTI1, DST, FLOT2	HSPC Multi	up	27118	3	42	7.14286	Reactome_Pathways_2024.gmt
PLASMA LIPOPROTEIN ASSEMBLY, REMODELING, AND CLEARANCE	0.107158	0.472674	1.32385	LDLR, UBB, MYLIP, LMF1, NR1H3, AP2B1, MBTPS1, HDLBP, AP2S1, CLTC, AP2A2	HSPC Multi	up	27119	11	75	14.6667	Reactome_Pathways_2024.gmt
PROTEIN UBIQUITINATION	0.0764494	0.438074	1.32309	UBE2Q2, UBE2S, HLA-B, UBB, UBE2G1, PAF1, HLA-A, CDC34, UBE2B, USP5, UBE2D3, RAD18, PEX10, UBE2D1, RNF181	HSPC Multi	up	27120	15	77	19.4805	Reactome_Pathways_2024.gmt
NPAS4 REGULATES EXPRESSION OF TARGET GENES	0.151935	0.565667	1.31966	PLK2, MAGED1	HSPC Multi	up	27121	2	22	9.09091	Reactome_Pathways_2024.gmt
RNA POLYMERASE II PRE-TRANSCRIPTION EVENTS	0.0735736	0.434264	1.31881	MLLT3, CCNT2, SUPT4H1, GTF2A1, AFF4, POLR2D, ERCC3, PAF1, EAF1, CCNH, GTF2F1, GTF2F2, MLLT1, TAF10, ELOC, CDK9, NCBP1, TAF11, NELFB, CDK7, NELFCD, CCNT1, CCNK, CDC73, POLR2J	HSPC Multi	up	27122	25	81	30.8642	Reactome_Pathways_2024.gmt
RRNA MODIFICATION IN THE NUCLEUS AND CYTOSOL	0.088917	0.438436	1.31841	UTP3, WDR43, IMP4, UTP14A, KRR1, DDX49, BMS1, THUMPD1, FCF1	HSPC Multi	up	27123	9	63	14.2857	Reactome_Pathways_2024.gmt
CHONDROITIN SULFATE DERMATAN SULFATE METABOLISM	0.141004	0.546843	1.31774	CHST11, B3GAT3, CHPF2, CSGALNACT2, CHST13, CHSY1	HSPC Multi	up	27124	6	50	12	Reactome_Pathways_2024.gmt
HSF1-DEPENDENT TRANSACTIVATION	0.130407	0.522358	1.31544	HSP90AA1, UBB, HSPA1A, DEDD2, HSPA1B, EP300, DNAJB1, MLST8	HSPC Multi	up	27125	8	37	21.6216	Reactome_Pathways_2024.gmt
IRS-MEDIATED SIGNALLING	0.137716	0.537536	1.3149	AKT2, PIK3CA, NRAS, IRS2, PTPN11	HSPC Multi	up	27126	5	48	10.4167	Reactome_Pathways_2024.gmt
P38MAPK EVENTS	0.16174	0.573272	1.31052	NRAS, MAPKAPK2, RALB	HSPC Multi	up	27127	3	13	23.0769	Reactome_Pathways_2024.gmt
SIALIC ACID METABOLISM	0.141876	0.548468	1.31022	ST3GAL4, ST6GAL1, GNE, ST3GAL6, NANS	HSPC Multi	up	27128	5	33	15.1515	Reactome_Pathways_2024.gmt
NR1H2 AND NR1H3-MEDIATED SIGNALING	0.116319	0.494739	1.31006	NRIP1, MYLIP, SREBF1, KDM1B, NR1H3, EP300, TBL1X	HSPC Multi	up	27129	7	54	12.963	Reactome_Pathways_2024.gmt
CONSTITUTIVE SIGNALING BY OVEREXPRESSED ERBB2	0.162781	0.573272	1.30972	HSP90AA1, NRAS, CDC37	HSPC Multi	up	27130	3	11	27.2727	Reactome_Pathways_2024.gmt
RAF-INDEPENDENT MAPK1 3 ACTIVATION	0.152958	0.565993	1.30193	IL6ST, JAK1, PTPN11, IL6R, DUSP2	HSPC Multi	up	27131	5	23	21.7391	Reactome_Pathways_2024.gmt
SIGNALING BY RECEPTOR TYROSINE KINASES	0.0173972	0.284468	1.29902	TAB2, ID2, ELMO1, SPINT2, SOCS6, STAT1, STAT3, ABI1, EGR1, TNS3, AKT2, RIT1, MATK, PIK3CA, PRKCZ, VAV3, POLR2D, HSP90AA1, NRAS, JUNB, CTNND1, MYCN, MAPKAPK2, RANBP10, IGF1R, APH1B, UBB, PPP2R1B, AKT3, IRS2, SPRY2, YES1, PTPN11, NEDD4, ATF2, ATP6AP1, INSR, SH3GL1, PTK2, ITCH, COL5A1, CALM1, GTF2F1, MAPKAP1, ADAM17, RALB, GTF2F2, RAP1A, JUP, RAC1, PDGFD, SPRY1, SPINT1, AP2B1, EP300, CDC37, NCBP1, STAT5B, CTNNA1, ATP6V0E2, AP2S1, CLTC, NELFB, SPRED1, CYFIP1, AP2A2, RANBP9	HSPC Multi	up	27132	67	536	12.5	Reactome_Pathways_2024.gmt
GPCR DOWNSTREAM SIGNALLING	0.0430485	0.366695	1.29695	PDE4D, NPW, CHRM3, AKT2, GABBR1, GNG2, PIK3CA, F2R, GNAI1, VAV3, NRAS, GNB5, PPP2R1B, GNA13, AKT3, RHOB, CXCL3, ARHGEF9, GRK2, GNA12, ARHGEF12, RASGRP2, CALM1, PRKAR2A, RGS18, MGLL, ARHGEF6, GNA15, ABR, PTGER4, DGKE, S1PR4, RGS19, PIK3CG, CXCL2, ITPR1, CCL5	HSPC Multi	up	27133	37	633	5.84518	Reactome_Pathways_2024.gmt
DOWNREGULATION OF ERBB2 SIGNALING	0.156485	0.567845	1.29585	AKT2, MATK, HSP90AA1, UBB, AKT3	HSPC Multi	up	27134	5	29	17.2414	Reactome_Pathways_2024.gmt
ZBP1(DAI) MEDIATED INDUCTION OF TYPE I IFNS	0.156982	0.567845	1.29584	NFKB2, NFKBIB, NFKBIA	HSPC Multi	up	27135	3	21	14.2857	Reactome_Pathways_2024.gmt
ACTIVATION OF GENE EXPRESSION BY SREBF (SREBP)	0.116329	0.494739	1.29302	SREBF2, SC5D, NCOA2, SREBF1, FDPS, HMGCS1, CHD9, SQLE, NFYA, TBL1X	HSPC Multi	up	27136	10	43	23.2558	Reactome_Pathways_2024.gmt
RETROGRADE TRANSPORT AT THE TRANS-GOLGI-NETWORK	0.110101	0.479218	1.29119	NAA30, USP6NL, VAMP3, NAPA, COG5, STX6, RAB6A, RABEPK, GCC1, STX10, NAPG, COG7	HSPC Multi	up	27137	12	49	24.4898	Reactome_Pathways_2024.gmt
MYD88 CASCADE INITIATED ON PLASMA MEMBRANE	0.0896226	0.438436	1.29101	NFKB2, TAB2, NFKBIB, MAPK8, PELI2, MAPKAPK2, UBB, PPP2R1B, USP14, TRAF6, ATF2, NFKBIA	HSPC Multi	up	27138	12	98	12.2449	Reactome_Pathways_2024.gmt
TOLL LIKE RECEPTOR 10 (TLR10) CASCADE	0.0896226	0.438436	1.29101	NFKB2, TAB2, NFKBIB, MAPK8, PELI2, MAPKAPK2, UBB, PPP2R1B, USP14, TRAF6, ATF2, NFKBIA	HSPC Multi	up	27139	12	98	12.2449	Reactome_Pathways_2024.gmt
TOLL LIKE RECEPTOR 5 (TLR5) CASCADE	0.0896226	0.438436	1.29101	NFKB2, TAB2, NFKBIB, MAPK8, PELI2, MAPKAPK2, UBB, PPP2R1B, USP14, TRAF6, ATF2, NFKBIA	HSPC Multi	up	27140	12	98	12.2449	Reactome_Pathways_2024.gmt
TRAF6 MEDIATED INDUCTION OF NFKB AND MAP KINASES UPON TLR7 8 OR 9 ACTIVATION	0.0896226	0.438436	1.29101	NFKB2, TAB2, NFKBIB, MAPK8, PELI2, MAPKAPK2, UBB, PPP2R1B, USP14, TRAF6, ATF2, NFKBIA	HSPC Multi	up	27141	12	102	11.7647	Reactome_Pathways_2024.gmt
TRANSCRIPTIONAL REGULATION BY NPAS4	0.145508	0.55541	1.2887	PLK2, MAGED1	HSPC Multi	up	27142	2	35	5.71429	Reactome_Pathways_2024.gmt
INTRINSIC PATHWAY FOR APOPTOSIS	0.111856	0.484065	1.28727	STAT3, AKT2, DYNLL2, MAPK8, PMAIP1, AKT3	HSPC Multi	up	27143	6	55	10.9091	Reactome_Pathways_2024.gmt
SIGNALING BY NTRKS	0.0856289	0.438436	1.28438	ID2, STAT3, EGR1, RIT1, PIK3CA, NRAS, JUNB, MAPKAPK2, PPP2R1B, IRS2, PTPN11, ATF2, RALB, RAP1A, RAC1, AP2B1, EP300, AP2S1, CLTC, NELFB, AP2A2, CRK, PIK3CB, MAP2K5, YWHAB, DUSP3	HSPC Multi	up	27144	26	134	19.403	Reactome_Pathways_2024.gmt
NS1 MEDIATED EFFECTS ON HOST PATHWAYS	0.122552	0.509581	1.28193	ISG15, EIF2AK2, NUP98, KPNA3	HSPC Multi	up	27145	4	42	9.52381	Reactome_Pathways_2024.gmt
TRANSLATION OF REPLICASE AND ASSEMBLY OF THE REPLICATION TRANSCRIPTION COMPLEX 9679504	0.172896	0.590088	1.27994	CHMP4A, CHMP4C, CHMP2A, MAP1LC3B, BECN1	HSPC Multi	up	27146	5	18	27.7778	Reactome_Pathways_2024.gmt
SIGNALING BY ALK FUSIONS AND ACTIVATED POINT MUTANTS	0.0971269	0.448563	1.27937	STAT1, CEBPB, STAT3, MAPK8, PIK3CA, JUNB, UBB, RNF213, RRBP1, TPM3, DCTN1, MSN, RANBP2, SQSTM1, BCL2A1, MYH9, TFG, CLTC, SKP1, PIK3CB, VCL, MDM2	HSPC Multi	up	27147	22	93	23.6559	Reactome_Pathways_2024.gmt
SIGNALING BY ALK IN CANCER	0.0971269	0.448563	1.27937	STAT1, CEBPB, STAT3, MAPK8, PIK3CA, JUNB, UBB, RNF213, RRBP1, TPM3, DCTN1, MSN, RANBP2, SQSTM1, BCL2A1, MYH9, TFG, CLTC, SKP1, PIK3CB, VCL, MDM2	HSPC Multi	up	27148	22	93	23.6559	Reactome_Pathways_2024.gmt
AKT PHOSPHORYLATES TARGETS IN THE CYTOSOL	0.179466	0.593407	1.27806	AKT2, GSK3B, MKRN1, AKT3	HSPC Multi	up	27149	4	14	28.5714	Reactome_Pathways_2024.gmt
GPER1 SIGNALING	0.154576	0.566898	1.27623	GNG2, GNAI1, GNB5, PRKAR2A	HSPC Multi	up	27150	4	45	8.88889	Reactome_Pathways_2024.gmt
SIGNALING BY INTERLEUKINS	0.0335345	0.340573	1.27428	NFKB2, PIM1, TAB2, IL6ST, STAT1, NFKBIB, STAT3, FOXO3, HSP90B1, SOCS3, MAPK8, PELI2, PIK3CA, PSME2, HSP90AA1, JUNB, PSMC6, MAPKAPK2, SOD2, PSMA6, UBB, PPP2R1B, USP14, JAK1, IRS2, YES1, PTPN11, TRAF6, SOD1, ATF2, IL6R, MSN, LGALS9, FSCN1, NFKBIA, INPP5D, STXBP2, BATF, MAP3K3, STAT2, PTGS2, SQSTM1	HSPC Multi	up	27151	42	452	9.29204	Reactome_Pathways_2024.gmt
KSRP (KHSRP) BINDS AND DESTABILIZES MRNA	0.173804	0.590088	1.26732	EXOSC6, DCP2, DIS3, EXOSC8	HSPC Multi	up	27152	4	17	23.5294	Reactome_Pathways_2024.gmt
REGULATION OF MRNA STABILITY BY PROTEINS THAT BIND AU-RICH ELEMENTS	0.105918	0.471178	1.26666	EXOSC6, ZFP36L1, ZFP36, SET, DCP1A, PSMC6, MAPKAPK2, PSMA6, UBB, HSPA1A, HNRNPD, DCP2, PSMB7, PSMD3, PSMB6, PSMD12, XRN1, YWHAB, DIS3, EXOSC8, PSMD11	HSPC Multi	up	27153	21	76	27.6316	Reactome_Pathways_2024.gmt
RUNX2 REGULATES OSTEOBLAST DIFFERENTIATION	0.193589	0.599085	1.2662	ZNF521, YES1, RUNX2	HSPC Multi	up	27154	3	24	12.5	Reactome_Pathways_2024.gmt
SIGNALING BY NTRK2 (TRKB)	0.177931	0.593407	1.26389	PIK3CA, NRAS, PTPN11, RAC1	HSPC Multi	up	27155	4	25	16	Reactome_Pathways_2024.gmt
FORMATION OF WDR5-CONTAINING HISTONE-MODIFYING COMPLEXES	0.132535	0.525795	1.26185	HCFC1, DR1, KANSL1, PSIP1, SETD1A, KANSL2, KMT2A, KDM6A, TADA2A, WDR82, WDR5, KMT2D, PAXIP1, MBIP	HSPC Multi	up	27156	14	42	33.3333	Reactome_Pathways_2024.gmt
TRAF6 MEDIATED IRF7 ACTIVATION	0.179808	0.593407	1.26133	IRF7, TRAF6, IFIH1, TANK, EP300, SIKE1	HSPC Multi	up	27157	6	29	20.6897	Reactome_Pathways_2024.gmt
DEADENYLATION-DEPENDENT MRNA DECAY	0.13133	0.522728	1.2592	EXOSC6, EIF4A2, DDX6, DCP1A, PAIP1, CNOT7, CNOT2, DCP2, LSM3, XRN1, DIS3, EXOSC8, LSM2, CNOT10, CNOT6L	HSPC Multi	up	27158	15	56	26.7857	Reactome_Pathways_2024.gmt
CYTOSOLIC SENSORS OF PATHOGEN-ASSOCIATED DNA	0.133656	0.526788	1.25269	NFKB2, IRF7, NFKBIB, UBB, XRCC6, NFKBIA, CGAS, POLR3K, EP300	HSPC Multi	up	27159	9	64	14.0625	Reactome_Pathways_2024.gmt
P75NTR RECRUITS SIGNALLING COMPLEXES	0.204205	0.616179	1.25171	UBB, TRAF6, SQSTM1, IKBKB, RIPK2, IRAK1, MYD88	HSPC Multi	up	27160	7	13	53.8462	Reactome_Pathways_2024.gmt
RHO GTPASES ACTIVATE CIT	0.194816	0.60028	1.24908	RHOB, RAC1, MYH9, MYL6, CDKN1B	HSPC Multi	up	27161	5	19	26.3158	Reactome_Pathways_2024.gmt
MET PROMOTES CELL MOTILITY	0.193034	0.599085	1.24606	TNS3, PTK2, COL5A1, RAP1A, RAC1, CRK, ITGA2	HSPC Multi	up	27162	7	41	17.0732	Reactome_Pathways_2024.gmt
CIRCADIAN CLOCK	0.135922	0.532252	1.24504	BHLHE40, NRIP1, NCOA2, UBB, ATF2, SREBF1, DBP, PER2, CHD9, FBXL3, EP300, TBL1X, CRY1, SKP1, AVP, CRTC3	HSPC Multi	up	27163	16	70	22.8571	Reactome_Pathways_2024.gmt
G ALPHA (S) SIGNALLING EVENTS	0.152874	0.565993	1.24398	PDE4D, GNG2, GNAI1, GNB5, GRK2, PRKAR2A	HSPC Multi	up	27164	6	158	3.79747	Reactome_Pathways_2024.gmt
REGULATION OF SIGNALING BY CBL	0.196025	0.600482	1.24375	PIK3CA, UBB, YES1, CRK, PIK3CB, PIK3CD	HSPC Multi	up	27165	6	22	27.2727	Reactome_Pathways_2024.gmt
SIGNALING BY ERBB4	0.166844	0.58012	1.24135	TAB2, PIK3CA, NRAS, APH1B, UBB, NEDD4, ITCH, ADAM17	HSPC Multi	up	27166	8	58	13.7931	Reactome_Pathways_2024.gmt
REGULATION OF PYRUVATE METABOLISM	0.176483	0.593407	1.24102	ARMC8, UBB, LDHA, RMND5A, GID8, PGAM5, PDK2, RANBP9	HSPC Multi	up	27167	8	33	24.2424	Reactome_Pathways_2024.gmt
SYNTHESIS OF PIPS AT THE PLASMA MEMBRANE	0.159872	0.569141	1.23569	RAB5A, PLEKHA2, PIK3CA, INPP5D, PLEKHA3, SYNJ2, MTMR2, PIK3CG, INPP4B, PIK3CB, PIP5K1C, PIK3CD	HSPC Multi	up	27168	12	53	22.6415	Reactome_Pathways_2024.gmt
SIGNALING BY NTRK3 (TRKC)	0.222939	0.640752	1.2322	PIK3CA, NRAS, NELFB	HSPC Multi	up	27169	3	17	17.6471	Reactome_Pathways_2024.gmt
INSULIN RECEPTOR SIGNALLING CASCADE	0.19127	0.599085	1.22816	AKT2, PIK3CA, NRAS, IRS2, PTPN11, INSR	HSPC Multi	up	27170	6	54	11.1111	Reactome_Pathways_2024.gmt
DNA DAMAGE RECOGNITION IN GG-NER	0.166454	0.58012	1.22586	CETN2, YY1, PARP2, UBB, RAD23A, COPS3, COPS2, INO80D, RAD23B, COPS7B, ACTR5, INO80	HSPC Multi	up	27171	12	38	31.5789	Reactome_Pathways_2024.gmt
INTERLEUKIN-15 SIGNALING	0.217164	0.633178	1.22577	STAT3, JAK1, STAT5B, JAK3	HSPC Multi	up	27172	4	14	28.5714	Reactome_Pathways_2024.gmt
SIGNALLING TO ERKS	0.184635	0.597571	1.22533	RIT1, NRAS, MAPKAPK2, RALB, RAP1A, CRK, YWHAB	HSPC Multi	up	27173	7	34	20.5882	Reactome_Pathways_2024.gmt
RHO GTPASES ACTIVATE PKNS	0.193371	0.599085	1.22293	NCOA2, RHOB, RAC1, MYH9, YWHAG, MYL6, YWHAB, PDPK1	HSPC Multi	up	27174	8	62	12.9032	Reactome_Pathways_2024.gmt
TNFR2 NON-CANONICAL NF-KB PATHWAY	0.148729	0.560442	1.22208	NFKB2, BIRC3, TNFRSF14, TNFSF12, PSMC6, PSMA6, UBB	HSPC Multi	up	27175	7	88	7.95455	Reactome_Pathways_2024.gmt
SIGNALING BY NON-RECEPTOR TYROSINE KINASES	0.180965	0.593407	1.22183	ELMO1, STAT3, SOCS3, NRAS, UBB, SFPQ, RAC1	HSPC Multi	up	27176	7	55	12.7273	Reactome_Pathways_2024.gmt
SIGNALING BY PTK6	0.180965	0.593407	1.22183	ELMO1, STAT3, SOCS3, NRAS, UBB, SFPQ, RAC1	HSPC Multi	up	27177	7	55	12.7273	Reactome_Pathways_2024.gmt
ACTIVATION OF KAINATE RECEPTORS UPON GLUTAMATE BINDING	0.221781	0.640465	1.2217	GNG2, GNB5, CALM1	HSPC Multi	up	27178	3	30	10	Reactome_Pathways_2024.gmt
MYD88 MAL(TIRAP) CASCADE INITIATED ON PLASMA MEMBRANE	0.130805	0.522358	1.22154	NFKB2, TAB2, NFKBIB, MAPK8, PELI2, MAPKAPK2, UBB, PPP2R1B, USP14, TRAF6, ATF2, NFKBIA	HSPC Multi	up	27179	12	115	10.4348	Reactome_Pathways_2024.gmt
TOLL LIKE RECEPTOR 2 (TLR2) CASCADE	0.130805	0.522358	1.22154	NFKB2, TAB2, NFKBIB, MAPK8, PELI2, MAPKAPK2, UBB, PPP2R1B, USP14, TRAF6, ATF2, NFKBIA	HSPC Multi	up	27180	12	118	10.1695	Reactome_Pathways_2024.gmt
TOLL LIKE RECEPTOR TLR1 TLR2 CASCADE	0.130805	0.522358	1.22154	NFKB2, TAB2, NFKBIB, MAPK8, PELI2, MAPKAPK2, UBB, PPP2R1B, USP14, TRAF6, ATF2, NFKBIA	HSPC Multi	up	27181	12	118	10.1695	Reactome_Pathways_2024.gmt
TOLL LIKE RECEPTOR TLR6 TLR2 CASCADE	0.130805	0.522358	1.22154	NFKB2, TAB2, NFKBIB, MAPK8, PELI2, MAPKAPK2, UBB, PPP2R1B, USP14, TRAF6, ATF2, NFKBIA	HSPC Multi	up	27182	12	115	10.4348	Reactome_Pathways_2024.gmt
SEMAPHORIN INTERACTIONS	0.184704	0.597571	1.2202	RRAS, HSP90AA1, GSK3B, RHOB, PLXND1, ARHGEF12, RAC1, MYH9, MYL6	HSPC Multi	up	27183	9	64	14.0625	Reactome_Pathways_2024.gmt
SIGNALING BY NUCLEAR RECEPTORS	0.0860971	0.438436	1.21971	AKT2, YY1, FOXO3, NRIP1, NCOA2, AXIN1, GNG2, PIK3CA, PRKCZ, GTF2A1, GNAI1, POLR2D, HSP90AA1, NRAS, IGF1R, MYLIP, GNB5, AKT3, ATF2, UHMK1, SREBF1, PRMT1, PTK2, KDM1B, CHD1, CALM1, GTF2F1, GTF2F2	HSPC Multi	up	27184	28	270	10.3704	Reactome_Pathways_2024.gmt
SIGNALING BY SCF-KIT	0.183273	0.597571	1.21803	SOCS6, STAT1, STAT3, PIK3CA, NRAS, YES1, PTPN11	HSPC Multi	up	27185	7	43	16.2791	Reactome_Pathways_2024.gmt
SIGNALING BY NTRK1 (TRKA)	0.133219	0.526783	1.21723	ID2, STAT3, EGR1, RIT1, PIK3CA, NRAS, JUNB, MAPKAPK2, PPP2R1B, IRS2, ATF2, RALB, RAP1A, AP2B1, EP300, AP2S1, CLTC, AP2A2, CRK, PIK3CB, MAP2K5, YWHAB, DUSP3	HSPC Multi	up	27186	23	115	20	Reactome_Pathways_2024.gmt
NFE2L2 REGULATING ANTI-OXIDANT DETOXIFICATION ENZYMES	0.225099	0.643901	1.21648	BACH1, GSR, ATF4, EP300, TXN	HSPC Multi	up	27187	5	19	26.3158	Reactome_Pathways_2024.gmt
RESPONSE OF EIF2AK1 (HRI) TO HEME DEFICIENCY	0.225099	0.643901	1.21642	ATF5, CEBPB, ATF4	HSPC Multi	up	27188	3	15	20	Reactome_Pathways_2024.gmt
AQUAPORIN-MEDIATED TRANSPORT	0.211374	0.62381	1.2136	GNG2, GNB5, PRKAR2A, AVP, ADCY7, GNB4, GNG5, RAB11A	HSPC Multi	up	27189	8	52	15.3846	Reactome_Pathways_2024.gmt
VASOPRESSIN REGULATES RENAL WATER HOMEOSTASIS VIA AQUAPORINS	0.211374	0.62381	1.2136	GNG2, GNB5, PRKAR2A, AVP, ADCY7, GNB4, GNG5, RAB11A	HSPC Multi	up	27190	8	43	18.6047	Reactome_Pathways_2024.gmt
RAB GERANYLGERANYLATION	0.180248	0.593407	1.2126	RAB5A, CHML, RAB33A, PTP4A2, RAB6A, RAB18, RAB21, RAB3D, RAB35	HSPC Multi	up	27191	9	65	13.8462	Reactome_Pathways_2024.gmt
REGULATION OF NF-KAPPA B SIGNALING	0.242298	0.652151	1.211	UBB, USP14, TRAF6, N4BP1	HSPC Multi	up	27192	4	18	22.2222	Reactome_Pathways_2024.gmt
ER-PHAGOSOME PATHWAY	0.150876	0.5652	1.21002	HLA-C, HLA-F, B2M, HLA-B, PSMC6, VAMP3, PSMA6, UBB, HLA-A	HSPC Multi	up	27193	9	80	11.25	Reactome_Pathways_2024.gmt
HIV ELONGATION ARREST AND RECOVERY	0.192799	0.599085	1.20992	CCNT2, SUPT4H1, POLR2D, GTF2F1, GTF2F2, ELOC, CDK9, NELFB, NELFCD, CCNT1, CCNK, POLR2J	HSPC Multi	up	27194	12	33	36.3636	Reactome_Pathways_2024.gmt
PAUSING AND RECOVERY OF HIV ELONGATION	0.192799	0.599085	1.20992	CCNT2, SUPT4H1, POLR2D, GTF2F1, GTF2F2, ELOC, CDK9, NELFB, NELFCD, CCNT1, CCNK, POLR2J	HSPC Multi	up	27195	12	33	36.3636	Reactome_Pathways_2024.gmt
FORMATION OF HIV ELONGATION COMPLEX IN THE ABSENCE OF HIV TAT	0.171544	0.588011	1.20934	CCNT2, SUPT4H1, POLR2D, ERCC3, CCNH, GTF2F1, GTF2F2, ELOC, CDK9, NCBP1, NELFB, CDK7, NELFCD, CCNT1, CCNK, POLR2J	HSPC Multi	up	27196	16	45	35.5556	Reactome_Pathways_2024.gmt
TRANSCRIPTIONAL ACTIVITY OF SMAD2 SMAD3 SMAD4 HETEROTRIMER	0.169509	0.584349	1.20903	STAT1, CCNT2, SKIL, SKI, JUNB, UBB, UBE2D3, CDK9, CCNC, EP300, UBE2D1, PPM1A, CCNT1, CCNK	HSPC Multi	up	27197	14	51	27.451	Reactome_Pathways_2024.gmt
RUNX2 REGULATES BONE DEVELOPMENT	0.233487	0.652151	1.20862	ZNF521, YES1, RUNX2	HSPC Multi	up	27198	3	31	9.67742	Reactome_Pathways_2024.gmt
NEPHRIN FAMILY INTERACTIONS	0.229871	0.649346	1.20826	IQGAP1, SPTBN1, PIK3CA	HSPC Multi	up	27199	3	23	13.0435	Reactome_Pathways_2024.gmt
G ALPHA (I) SIGNALLING EVENTS	0.142523	0.549214	1.20752	PDE4D, NPW, GABBR1, GNG2, GNAI1, GNB5, PPP2R1B, CXCL3, GRK2, CALM1, PRKAR2A, RGS18, GNA15, S1PR4, RGS19, CXCL2, ITPR1, CCL5	HSPC Multi	up	27200	18	316	5.6962	Reactome_Pathways_2024.gmt
CTNNB1 S33 MUTANTS AREN'T PHOSPHORYLATED	0.241221	0.652151	1.20008	AXIN1, GSK3B, PPP2R1B	HSPC Multi	up	27201	3	15	20	Reactome_Pathways_2024.gmt
CTNNB1 S37 MUTANTS AREN'T PHOSPHORYLATED	0.241221	0.652151	1.20008	AXIN1, GSK3B, PPP2R1B	HSPC Multi	up	27202	3	15	20	Reactome_Pathways_2024.gmt
CTNNB1 S45 MUTANTS AREN'T PHOSPHORYLATED	0.241221	0.652151	1.20008	AXIN1, GSK3B, PPP2R1B	HSPC Multi	up	27203	3	15	20	Reactome_Pathways_2024.gmt
CTNNB1 T41 MUTANTS AREN'T PHOSPHORYLATED	0.241221	0.652151	1.20008	AXIN1, GSK3B, PPP2R1B	HSPC Multi	up	27204	3	15	20	Reactome_Pathways_2024.gmt
SIGNALING BY CTNNB1 PHOSPHO-SITE MUTANTS	0.241221	0.652151	1.20008	AXIN1, GSK3B, PPP2R1B	HSPC Multi	up	27205	3	15	20	Reactome_Pathways_2024.gmt
SIGNALING BY GSK3BETA MUTANTS	0.241221	0.652151	1.20008	AXIN1, GSK3B, PPP2R1B	HSPC Multi	up	27206	3	15	20	Reactome_Pathways_2024.gmt
SEMA4D INDUCED CELL MIGRATION AND GROWTH-CONE COLLAPSE	0.243221	0.652151	1.19925	RHOB, ARHGEF12, MYH9, MYL6	HSPC Multi	up	27207	4	20	20	Reactome_Pathways_2024.gmt
PRE-NOTCH EXPRESSION AND PROCESSING	0.189778	0.599085	1.19705	ST3GAL4, MAML3, SIRT6, ST3GAL6, RAB6A, MAML2, EP300, NOTCH2, MFNG	HSPC Multi	up	27208	9	89	10.1124	Reactome_Pathways_2024.gmt
O-LINKED GLYCOSYLATION OF MUCINS	0.220282	0.639982	1.19697	ST3GAL4, ST6GAL1	HSPC Multi	up	27209	2	65	3.07692	Reactome_Pathways_2024.gmt
M-DECAY DEGRADATION OF MATERNAL MRNAS BY MATERNALLY STORED FACTORS	0.203415	0.615331	1.19544	EIF4A2, POLR2D, PAIP1, KDM1B, CNOT7, CNOT2, ELOC, ELL2, ZFP36L2, PAIP2, CNOT10, KPNA2, CNOT6L, MED13, TET2	HSPC Multi	up	27210	15	46	32.6087	Reactome_Pathways_2024.gmt
APC TRUNCATION MUTANTS HAVE IMPAIRED AXIN BINDING	0.246189	0.652151	1.19243	AXIN1, GSK3B, PPP2R1B	HSPC Multi	up	27211	3	14	21.4286	Reactome_Pathways_2024.gmt
AXIN MISSENSE MUTANTS DESTABILIZE THE DESTRUCTION COMPLEX	0.246189	0.652151	1.19243	AXIN1, GSK3B, PPP2R1B	HSPC Multi	up	27212	3	14	21.4286	Reactome_Pathways_2024.gmt
SIGNALING BY AMER1 MUTANTS	0.246189	0.652151	1.19243	AXIN1, GSK3B, PPP2R1B	HSPC Multi	up	27213	3	14	21.4286	Reactome_Pathways_2024.gmt
SIGNALING BY APC MUTANTS	0.246189	0.652151	1.19243	AXIN1, GSK3B, PPP2R1B	HSPC Multi	up	27214	3	14	21.4286	Reactome_Pathways_2024.gmt
SIGNALING BY AXIN MUTANTS	0.246189	0.652151	1.19243	AXIN1, GSK3B, PPP2R1B	HSPC Multi	up	27215	3	14	21.4286	Reactome_Pathways_2024.gmt
TRUNCATIONS OF AMER1 DESTABILIZE THE DESTRUCTION COMPLEX	0.246189	0.652151	1.19243	AXIN1, GSK3B, PPP2R1B	HSPC Multi	up	27216	3	14	21.4286	Reactome_Pathways_2024.gmt
EARLY SARS-COV-2 INFECTION EVENTS	0.227015	0.647848	1.18905	CHMP4A, VHL, CHMP4C, CHMP2A, MAP1LC3B, BECN1	HSPC Multi	up	27217	6	46	13.0435	Reactome_Pathways_2024.gmt
LISTERIA MONOCYTOGENES ENTRY INTO HOST CELLS	0.24927	0.656764	1.18715	CTNND1, UBB, SH3GL1	HSPC Multi	up	27218	3	22	13.6364	Reactome_Pathways_2024.gmt
ACTIVATED NOTCH1 TRANSMITS SIGNAL TO THE NUCLEUS	0.236253	0.652151	1.18682	NUMB, APH1B, UBB, ITCH, MIB2, ADAM17	HSPC Multi	up	27219	6	31	19.3548	Reactome_Pathways_2024.gmt
SMOOTH MUSCLE CONTRACTION	0.229539	0.649346	1.18646	SORBS3, TPM3, CALM1, MYL6, VCL, MYL5, ANXA2	HSPC Multi	up	27220	7	44	15.9091	Reactome_Pathways_2024.gmt
RAS PROCESSING	0.231012	0.650057	1.18522	NRAS, UBB, CALM1, PRKG2, ARL2, ABHD17B	HSPC Multi	up	27221	6	24	25	Reactome_Pathways_2024.gmt
CLASS I MHC MEDIATED ANTIGEN PROCESSING & PRESENTATION	0.0930653	0.439879	1.17951	HLA-C, HLA-F, B2M, FBXW9, UBE2Q2, DTX3L, UBE2S, RNF6, HERC6, SOCS3, KLHL20, HLA-B, PSMC6, VAMP3, ARIH2, RNF138, PSMA6, TRIM11, UBB, MKRN1, MYLIP, RNF213, UBE2G1, MEX3C, NEDD4, RNF19A, HLA-A, FBXO11, HERC5, FBXO30, RNF144B, RNF4, FBXL12, CDC34, FBXO7, ITCH, VHL, TPP2, MIB2, UBE2B, FBXL3, HLA-E, UBE2D3, CUL2, FBXL5, ELOC, HSPA5, STX4, FBXO32, FBXO22, KLHL9, PSMB7, LONRF1, TRIM21, PSMD3, FBXO6, UBE2D1, SKP1, RNF7, PSMB6, FBXL20, BECN1, KEAP1	HSPC Multi	up	27222	63	373	16.8901	Reactome_Pathways_2024.gmt
BMAL1 CLOCK,NPAS2 ACTIVATES CIRCADIAN GENE EXPRESSION	0.246234	0.652151	1.17948	BHLHE40, NCOA2, DBP, CHD9, TBL1X, AVP	HSPC Multi	up	27223	6	28	21.4286	Reactome_Pathways_2024.gmt
THE NLRP3 INFLAMMASOME	0.256689	0.664251	1.17932	NFKB2, TXNIP, TXN, P2RX7, RELA, NLRP3	HSPC Multi	up	27224	6	17	35.2941	Reactome_Pathways_2024.gmt
ADAPTIVE IMMUNE SYSTEM	0.0512761	0.374358	1.17497	HLA-C, TAB2, TNFRSF14, HLA-F, B2M, FBXW9, UBE2Q2, DTX3L, UBE2S, RNF6, HERC6, NFKBIB, AKT2, DYNLL2, CLEC2B, SOCS3, ICAM4, PIK3CA, KLHL20, HLA-B, NRAS, PSMC6, AP1B1, VAMP3, ARIH2, RNF138, PSMA6, TRIM11, UBB, MKRN1, MYLIP, RNF213, PPP2R1B, AKT3, YES1, PTPN11, UBE2G1, MEX3C, TRAF6, NEDD4, DCTN1, RNF19A, HLA-A, FBXO11, HERC5, FBXO30, RNF144B, RNF4, FBXL12, RASGRP2, CDC34, NFKBIA, FBXO7, INPP5D, ITCH, VHL, PRKG1, TPP2, MIB2, CALM1, UBE2B, MAPKAP1, ACTR1A, RAP1A, BTN3A3, FBXL3, HLA-E, UBE2D3, LAIR1, HLA-DQA1, CUL2, RAC1, FBXL5, ELOC, AP2B1, HSPA5, REL, STX4, FBXO32, FBXO22, AP2S1, SELL, CLTC, KLHL9, PSMB7, AP2A2, LONRF1, DCTN6, TRIM21, PSMD3, FBXO6, UBE2D1, SKP1, ITPR1, RNF7, PSMB6, FBXL20, BECN1, MLST8, PIK3CB, KEAP1	HSPC Multi	up	27225	101	854	11.8267	Reactome_Pathways_2024.gmt
PEPTIDE LIGAND-BINDING RECEPTORS	0.256917	0.664251	1.17081	NPW, F2R, CXCL3, CXCL2, CCL5, AVP, PROK2	HSPC Multi	up	27226	7	198	3.53535	Reactome_Pathways_2024.gmt
HIGH LAMINAR FLOW SHEAR STRESS ACTIVATES SIGNALING BY PIEZO1 AND PECAM1 CDH5 KDR IN ENDOTHELIAL CELL	0.222852	0.640752	1.16951	GNG2, PIK3CA, GNB5, CALM1, MAPKAP1, PRKAR2A, MLST8, PIK3CB, VCL, ADCY7, PDPK1, PIK3CD	HSPC Multi	up	27227	12	69	17.3913	Reactome_Pathways_2024.gmt
CELL-CELL COMMUNICATION	0.195148	0.60028	1.16644	DST, IQGAP1, SPTBN1, PIK3CA, ILK, CTNND1, MPP5, PTPN11, PTK2, JUP, ARHGEF6	HSPC Multi	up	27228	11	157	7.00637	Reactome_Pathways_2024.gmt
SIGNALING BY TGF-BETA RECEPTOR COMPLEX	0.186964	0.599085	1.16329	TGFBR1, STAT1, CCNT2, SKIL, PRKCZ, SKI, JUNB, UBB, UBE2D3, CDK9, CCNC, EP300, UBE2D1, PPM1A, CCNT1, TGFB1, CCNK, LTBP3, TGFBR2	HSPC Multi	up	27229	19	94	20.2128	Reactome_Pathways_2024.gmt
PYRUVATE METABOLISM	0.242128	0.652151	1.15777	ARMC8, UBB, LDHA, RMND5A, MPC1, GID8, PGAM5, FAHD1, PDK2, RANBP9	HSPC Multi	up	27230	10	49	20.4082	Reactome_Pathways_2024.gmt
PI METABOLISM	0.221421	0.640465	1.15272	TNFAIP8L1, RAB5A, PLEKHA2, PIK3CA, INPP5D, PITPNB, PLEKHA3, SYNJ2, MTMR2, PIK3CG, INPP4B, PIK3CB	HSPC Multi	up	27231	12	84	14.2857	Reactome_Pathways_2024.gmt
INSULIN PROCESSING	0.278431	0.695195	1.15264	EXOC8, EXOC3, SLC30A5, MYO5A, EXOC6	HSPC Multi	up	27232	5	25	20	Reactome_Pathways_2024.gmt
ANTIGEN PROCESSING-CROSS PRESENTATION	0.207155	0.618052	1.14909	HLA-C, HLA-F, B2M, HLA-B, PSMC6, VAMP3, PSMA6, UBB, HLA-A	HSPC Multi	up	27233	9	96	9.375	Reactome_Pathways_2024.gmt
PTK6 REGULATES RHO GTPASES, RAS GTPASE AND MAP KINASES	0.294349	0.703785	1.14804	ELMO1, NRAS, RAC1, CRK	HSPC Multi	up	27234	4	14	28.5714	Reactome_Pathways_2024.gmt
PI3K CASCADE	0.29078	0.703785	1.14586	AKT2, PIK3CA, IRS2, PTPN11	HSPC Multi	up	27235	4	44	9.09091	Reactome_Pathways_2024.gmt
RHOU GTPASE CYCLE	0.262159	0.670363	1.14401	DST, IQGAP1, SPTBN1, ITSN2, ARHGEF6	HSPC Multi	up	27236	5	40	12.5	Reactome_Pathways_2024.gmt
EPIGENETIC REGULATION BY WDR5-CONTAINING HISTONE MODIFYING COMPLEXES	0.211189	0.62381	1.1439	NCOA2, HCFC1, DR1, LPIN1, KANSL1, PSIP1, SETD1A, ELOVL5, MGLL, CCNC, EP300, ACSL1, MED14, CEBPA, TBL1X, KANSL2, KMT2A, KDM6A, TADA2A, WDR82, PLIN2, WDR5, KMT2D, PAXIP1	HSPC Multi	up	27237	24	135	17.7778	Reactome_Pathways_2024.gmt
DOWNREGULATION OF SMAD2 3 SMAD4 TRANSCRIPTIONAL ACTIVITY	0.267827	0.677088	1.14369	STAT1, SKIL, SKI, UBB, UBE2D3	HSPC Multi	up	27238	5	31	16.129	Reactome_Pathways_2024.gmt
INTERLEUKIN RECEPTOR SHC SIGNALING	0.28159	0.695355	1.14094	PIK3CA, JAK1, INPP5D, PIK3CB, JAK3, PIK3CD, PTPN6	HSPC Multi	up	27239	7	27	25.9259	Reactome_Pathways_2024.gmt
E3 UBIQUITIN LIGASES UBIQUITINATE TARGET PROTEINS	0.247357	0.653499	1.14083	HLA-B, UBB, PAF1, HLA-A, UBE2B, UBE2D3, RAD18, PEX10, UBE2D1, RNF181	HSPC Multi	up	27240	10	57	17.5439	Reactome_Pathways_2024.gmt
SIGNALLING TO RAS	0.292851	0.703785	1.14028	NRAS, MAPKAPK2, RALB	HSPC Multi	up	27241	3	20	15	Reactome_Pathways_2024.gmt
CA2+ PATHWAY	0.260265	0.668622	1.1394	GNG2, GNB5, PRKG1, CALM1, PRKG2, NLK, ITPR1, FZD3, TCF7L2, GNB4, TNRC6B, GNG5	HSPC Multi	up	27242	12	63	19.0476	Reactome_Pathways_2024.gmt
CARGO RECOGNITION FOR CLATHRIN-MEDIATED ENDOCYTOSIS	0.236736	0.652151	1.12985	UBQLN1, LDLR, VAMP3, UBB, GRK2, COPS3, SH3GL1, ITSN2, COPS2, FCHO1, AP2B1, AP2S1, CLTC, AP2A2, AGFG1, COPS7B, AVP, VAMP4, VAMP7, REPS2, LDLRAP1, EPS15L1, TFRC, PICALM	HSPC Multi	up	27243	24	105	22.8571	Reactome_Pathways_2024.gmt
INTEGRATION OF ENERGY METABOLISM	0.25095	0.656764	1.12948	IQGAP1, CHRM3, ADIPOR1, GNG2, GNAI1, GNB5, PPP2R1B, PRKAR2A, RAP1A, GNA15, ACLY, PRKAB2, ITPR1	HSPC Multi	up	27244	13	108	12.037	Reactome_Pathways_2024.gmt
SARS-COV-1 ACTIVATES MODULATES INNATE IMMUNE RESPONSES	0.279584	0.695195	1.12844	BST2, UBB, TRAF6, NFKBIA, ITCH, IFIH1	HSPC Multi	up	27245	6	54	11.1111	Reactome_Pathways_2024.gmt
TP53 REGULATES METABOLIC GENES	0.244166	0.652151	1.12788	DDIT4, SESN1, AKT2, SESN3, GSR, AKT3, G6PD, YWHAG, COX6B1, PRKAB2, MLST8, LAMTOR3, TXN, YWHAB, CYCS	HSPC Multi	up	27246	15	86	17.4419	Reactome_Pathways_2024.gmt
MATURATION OF NUCLEOPROTEIN 9694631	0.306546	0.717449	1.12531	PARP9, GSK3B, SUMO1, PRMT1, PARP8	HSPC Multi	up	27247	5	16	31.25	Reactome_Pathways_2024.gmt
ADP SIGNALLING THROUGH P2Y PURINOCEPTOR 1	0.318982	0.726909	1.12095	GNG2, GNB5, GNA15	HSPC Multi	up	27248	3	25	12	Reactome_Pathways_2024.gmt
PLATELET ACTIVATION, SIGNALING AND AGGREGATION	0.207481	0.618052	1.12028	GNG2, PIK3CA, F2R, PRKCZ, CHID1, GNAI1, VAV3, GNB5, GNA13, RHOB, PTPN11, SOD1, CFD, GNA12, PHACTR2, APOOL, PTK2, RASGRP2, NHLRC2, CALM1, STXBP2, RAP1A, LAMP2, MGLL, GNA15, PFN1, RAC1, HSPA5, STX4, DGKE, CRK, PIK3CG, ITPR1, FERMT3, PIK3CB, VCL, CD63, TGFB1, CDC42, CLU	HSPC Multi	up	27249	40	262	15.2672	Reactome_Pathways_2024.gmt
INFLUENZA INFECTION	0.252356	0.656764	1.11658	ISG15, EIF2AK2, NUP98, POLR2D, HSP90AA1, KPNA3, HSPA1A, RANBP2, GTF2F1, GTF2F2	HSPC Multi	up	27250	10	169	5.91716	Reactome_Pathways_2024.gmt
INTRA-GOLGI TRAFFIC	0.291277	0.703785	1.11591	MAN2A2, MAN1A1, NAPA, COG5, STX6, NAPG, COG7, GOLGA5, STX5, COG6, CYTH1	HSPC Multi	up	27251	11	44	25	Reactome_Pathways_2024.gmt
RET SIGNALING	0.313598	0.724337	1.11551	PIK3CA, IRS2, PTPN11, SHANK3	HSPC Multi	up	27252	4	41	9.7561	Reactome_Pathways_2024.gmt
INTERLEUKIN-1 SIGNALING	0.252611	0.656764	1.11143	NFKB2, TAB2, NFKBIB, PELI2, PSMC6, PSMA6, UBB, USP14, TRAF6, NFKBIA, MAP3K3, SQSTM1, N4BP1, PELI1, PSMB7, PSMD3, SKP1, PSMB6, PSMD12, PSMD11, NKIRAS1, PSMB1, FBXW11, RELA, IKBKB	HSPC Multi	up	27253	25	102	24.5098	Reactome_Pathways_2024.gmt
INTERLEUKIN-1 FAMILY SIGNALING	0.239276	0.652151	1.11111	NFKB2, TAB2, NFKBIB, STAT3, MAPK8, PELI2, PSMC6, PSMA6, UBB, USP14, PTPN11, TRAF6	HSPC Multi	up	27254	12	140	8.57143	Reactome_Pathways_2024.gmt
OVARIAN TUMOR DOMAIN PROTEASES	0.303328	0.712673	1.1108	UBB, TRAF6, IFIH1, ZRANB1, UBE2D1, OTUD5, OTUB1, OTUD3, TNIP2, TNFAIP3	HSPC Multi	up	27255	10	39	25.641	Reactome_Pathways_2024.gmt
G ALPHA (Z) SIGNALLING EVENTS	0.321822	0.729203	1.10843	GNG2, GNAI1, GNB5	HSPC Multi	up	27256	3	48	6.25	Reactome_Pathways_2024.gmt
SIGNALING BY ALK	0.323019	0.729203	1.10595	STAT3, PIK3CA, MYCN, EP300, PIK3CB, JAK3, PTPN6, HIF1A	HSPC Multi	up	27257	8	30	26.6667	Reactome_Pathways_2024.gmt
REGULATION OF CHOLESTEROL BIOSYNTHESIS BY SREBP (SREBF)	0.285111	0.701187	1.10438	SREBF2, SC5D, NCOA2, SREBF1, FDPS, HMGCS1, CHD9, SQLE, NFYA, MBTPS1, TBL1X	HSPC Multi	up	27258	11	56	19.6429	Reactome_Pathways_2024.gmt
CONSTITUTIVE SIGNALING BY AKT1 E17K IN CANCER	0.316432	0.724337	1.10329	AKT2, FOXO3, GSK3B, AKT3, MAPKAP1, MLST8, MDM2, CDKN1B, NR4A1, PDPK1	HSPC Multi	up	27259	10	26	38.4615	Reactome_Pathways_2024.gmt
EPIGENETIC REGULATION OF GENE EXPRESSION	0.220556	0.639982	1.09783	TTF1, ZNF669, ZCCHC8, NCOA2, HCFC1, DR1, ZNF136, GSK3B, LPIN1, ERCC3, PHF19, PHF1, SETDB1, JARID2, KANSL1, SIN3B, PSIP1, CCNH, SETD1A, MTA2, ARID4B, ELOVL5, MGLL, POLR1B, CCNC, EP300, ACSL1, MED14, SF3B1, CEBPA, SMARCA2, TBL1X, SAP30L, MORC2, MPHOSPH8, CDK7, TAF1D, CBX3, ZNF708, KANSL2, RRP8, SAP30BP, KMT2A, KDM6A, TADA2A, DDX21, ZNF257, WDR82, PLIN2, WDR5, KMT2D, PAXIP1, SUZ12, BCL7A, ZNF649, MBIP, ZNF93	HSPC Multi	up	27260	57	291	19.5876	Reactome_Pathways_2024.gmt
RUNX3 REGULATES NOTCH SIGNALING	0.345962	0.738953	1.09717	MAML3, MAML2, EP300	HSPC Multi	up	27261	3	14	21.4286	Reactome_Pathways_2024.gmt
SPRY REGULATION OF FGF SIGNALING	0.333751	0.738798	1.09672	UBB, SPRY2, PTPN11	HSPC Multi	up	27262	3	16	18.75	Reactome_Pathways_2024.gmt
TRANSLATION OF REPLICASE AND ASSEMBLY OF THE REPLICATION TRANSCRIPTION COMPLEX 9694676	0.346154	0.738953	1.09084	CHMP4A, CHMP4C, CHMP2A, MAP1LC3B, BECN1	HSPC Multi	up	27263	5	17	29.4118	Reactome_Pathways_2024.gmt
TRANSLATION OF STRUCTURAL PROTEINS 9694635	0.295905	0.703785	1.09066	ST3GAL4, ST6GAL1, PARP9, ZDHHC20, MAGT1, GSK3B, SUMO1, UBB	HSPC Multi	up	27264	8	63	12.6984	Reactome_Pathways_2024.gmt
PINK1-PRKN MEDIATED MITOPHAGY	0.335655	0.738798	1.0902	OPTN, TOMM40, UBB, UBE2D3, SQSTM1, VDAC2, MAP1LC3B	HSPC Multi	up	27265	7	32	21.875	Reactome_Pathways_2024.gmt
LDL CLEARANCE	0.354354	0.745683	1.08908	LDLR, AP2B1, AP2S1, CLTC, AP2A2, LDLRAP1	HSPC Multi	up	27266	6	19	31.5789	Reactome_Pathways_2024.gmt
TRANSCRIPTION OF THE HIV GENOME	0.302173	0.711342	1.08577	CCNT2, SUPT4H1, GTF2A1, POLR2D, ERCC3, CCNH, GTF2F1, GTF2F2, TAF10, ELOC, CDK9, NCBP1, TAF11, NELFB, CDK7, NELFCD, CCNT1, CCNK, RNMT, POLR2J, RNGTT	HSPC Multi	up	27267	21	71	29.5775	Reactome_Pathways_2024.gmt
OPIOID SIGNALLING	0.30552	0.716434	1.08415	PDE4D, GNG2, GNAI1, GNB5, PPP2R1B, GRK2, CALM1, PRKAR2A, GNA15	HSPC Multi	up	27268	9	90	10	Reactome_Pathways_2024.gmt
DISEASES OF SIGNAL TRANSDUCTION BY GROWTH FACTOR RECEPTORS AND SECOND MESSENGERS	0.230139	0.649346	1.08171	PIM1, TGFBR1, STAT1, CEBPB, STAT3, IQGAP1, AKT2, FOXO3, SPTBN1, AXIN1, MAPK8, PIK3CA, POLR2D, HSP90AA1, NRAS, MAML3, JUNB, PSMC6, GSK3B, APH1B, PSMA6, UBB, RNF213, PPP2R1B, AKT3, IRS2, RRBP1, YES1, TPM3, PTPN11, TENT4A, DCTN1, FXR1, MSN, ARAF, WDR48, RANBP2, MIB2, CALM1, GTF2F1, BAG4, MAPKAP1, ZC3HAV1, ADAM17, MAML2, GTF2F2, RAP1A, SQSTM1, RAC1, BCL2A1, CCNC, EP300, MYH9, CDC37, NCBP1, SND1	HSPC Multi	up	27269	56	451	12.4169	Reactome_Pathways_2024.gmt
SENESCENCE-ASSOCIATED SECRETORY PHENOTYPE (SASP)	0.334894	0.738798	1.08138	UBE2S, CEBPB, STAT3, UBB, CDKN2D	HSPC Multi	up	27270	5	81	6.17284	Reactome_Pathways_2024.gmt
RESPONSE OF MTB TO PHAGOCYTOSIS	0.350095	0.741882	1.07991	RAB5A, PGK1, UBB, RNF213, SFPQ	HSPC Multi	up	27271	5	39	12.8205	Reactome_Pathways_2024.gmt
NEURONAL SYSTEM	0.29252	0.703785	1.07759	FLOT2, GABBR1, LIN7C, GNG2, GNAI1, NRAS, SLC38A2, GNB5, ARHGEF9, SHANK3, SHARPIN, CALM1, PRKAR2A, RAC1, AP2B1, EPB41, PDLIM5, AP2S1, AP2A2, PRKAB2	HSPC Multi	up	27272	20	411	4.86618	Reactome_Pathways_2024.gmt
NCAM SIGNALING FOR NEURITE OUT-GROWTH	0.353556	0.745302	1.07679	SPTBN1, NRAS, PRNP, PTK2, COL5A1	HSPC Multi	up	27273	5	63	7.93651	Reactome_Pathways_2024.gmt
SIGNALING BY FGFR1 IN DISEASE	0.349799	0.741882	1.07666	STAT1, STAT3, PIK3CA, NRAS	HSPC Multi	up	27274	4	38	10.5263	Reactome_Pathways_2024.gmt
PROGRAMMED CELL DEATH	0.280852	0.695195	1.07649	BIRC3, STAT3, CHMP4A, AKT2, DYNLL2, FLOT2, MAPK8, HSP90AA1, PSMC6, PMAIP1, PSMA6, UBB, AKT3, MAGED1, DAPK1, PTK2, ITCH, MLKL, TNFSF10, DFFA, CHMP4C, CHMP2A, STK24, TRADD, DNM1L, FADD, CDC37, YWHAG	HSPC Multi	up	27275	28	202	13.8614	Reactome_Pathways_2024.gmt
PLATELET HOMEOSTASIS	0.338815	0.738798	1.0764	GNG2, P2RX4, GNB5, PPP2R1B, PTPN11, PRKG1, CALM1, PRKG2	HSPC Multi	up	27276	8	87	9.1954	Reactome_Pathways_2024.gmt
SIGNALING BY ERYTHROPOIETIN	0.352583	0.744547	1.07605	PIK3CA, NRAS, IRS2, STAT5B, PIK3CG, PIK3CB	HSPC Multi	up	27277	6	25	24	Reactome_Pathways_2024.gmt
ANTIGEN PROCESSING UBIQUITINATION & PROTEASOME DEGRADATION	0.263846	0.6707	1.07442	FBXW9, UBE2Q2, DTX3L, UBE2S, RNF6, HERC6, SOCS3, KLHL20, PSMC6, ARIH2, RNF138, PSMA6, TRIM11, UBB, MKRN1, MYLIP, RNF213, UBE2G1, MEX3C, NEDD4, RNF19A, FBXO11, HERC5, FBXO30, RNF144B, RNF4, FBXL12, CDC34, FBXO7, ITCH, VHL, TPP2, MIB2, UBE2B, FBXL3, UBE2D3, CUL2, FBXL5, ELOC, FBXO32, FBXO22, KLHL9, PSMB7, LONRF1, TRIM21, PSMD3, FBXO6, UBE2D1, SKP1, RNF7, PSMB6, FBXL20, KEAP1, UBE2O	HSPC Multi	up	27278	54	296	18.2432	Reactome_Pathways_2024.gmt
TRANSCRIPTIONAL REGULATION BY RUNX2	0.318999	0.726909	1.07434	ZNF521, STAT1, AKT2, PSMC6, GSK3B, PSMA6, UBB, AKT3, YES1, PPM1D, RUNX2	HSPC Multi	up	27279	11	106	10.3774	Reactome_Pathways_2024.gmt
CLASS A 1 (RHODOPSIN-LIKE RECEPTORS)	0.351749	0.744085	1.07182	NPW, CHRM3, F2R, CXCL3, PTGER4, S1PR4, CXCL2, CCL5, AVP	HSPC Multi	up	27280	9	333	2.7027	Reactome_Pathways_2024.gmt
FORMATION OF HIV-1 ELONGATION COMPLEX CONTAINING HIV-1 TAT	0.344365	0.738798	1.06937	SUPT4H1, POLR2D, ERCC3, CCNH, GTF2F1, GTF2F2, ELOC, CDK9, NCBP1, NELFB, CDK7, NELFCD, CCNT1	HSPC Multi	up	27281	13	44	29.5455	Reactome_Pathways_2024.gmt
HIV TRANSCRIPTION ELONGATION	0.344365	0.738798	1.06937	SUPT4H1, POLR2D, ERCC3, CCNH, GTF2F1, GTF2F2, ELOC, CDK9, NCBP1, NELFB, CDK7, NELFCD, CCNT1	HSPC Multi	up	27282	13	44	29.5455	Reactome_Pathways_2024.gmt
TAT-MEDIATED ELONGATION OF THE HIV-1 TRANSCRIPT	0.344365	0.738798	1.06937	SUPT4H1, POLR2D, ERCC3, CCNH, GTF2F1, GTF2F2, ELOC, CDK9, NCBP1, NELFB, CDK7, NELFCD, CCNT1	HSPC Multi	up	27283	13	44	29.5455	Reactome_Pathways_2024.gmt
PLATELET CALCIUM HOMEOSTASIS	0.369073	0.765008	1.06719	P2RX4, CALM1, ITPR1, ATP2A2, P2RX7, P2RX1	HSPC Multi	up	27284	6	28	21.4286	Reactome_Pathways_2024.gmt
NEGATIVE REGULATION OF FGFR1 SIGNALING	0.371171	0.765008	1.0653	UBB, SPRY2, PTPN11	HSPC Multi	up	27285	3	33	9.09091	Reactome_Pathways_2024.gmt
NEGATIVE REGULATION OF FGFR2 SIGNALING	0.371171	0.765008	1.0653	UBB, SPRY2, PTPN11	HSPC Multi	up	27286	3	34	8.82353	Reactome_Pathways_2024.gmt
NEGATIVE REGULATION OF FGFR3 SIGNALING	0.371171	0.765008	1.0653	UBB, SPRY2, PTPN11	HSPC Multi	up	27287	3	29	10.3448	Reactome_Pathways_2024.gmt
NEGATIVE REGULATION OF FGFR4 SIGNALING	0.371171	0.765008	1.0653	UBB, SPRY2, PTPN11	HSPC Multi	up	27288	3	31	9.67742	Reactome_Pathways_2024.gmt
ACTIVATION OF BAD AND TRANSLOCATION TO MITOCHONDRIA	0.371297	0.765008	1.06354	AKT2, AKT3, YWHAG, YWHAB	HSPC Multi	up	27289	4	15	26.6667	Reactome_Pathways_2024.gmt
MUSCLE CONTRACTION	0.337337	0.738798	1.06325	TNNT3, RANGRF, CLIC2, SORBS3, TPM3, CALM1, MYL6, ITPR1, VCL, ATP1A1, ATP2A2, MYL5	HSPC Multi	up	27290	12	204	5.88235	Reactome_Pathways_2024.gmt
SIGNALING BY HIPPO	0.385676	0.770576	1.0626	STK3, SAV1, LATS2, YWHAB, LATS1	HSPC Multi	up	27291	5	20	25	Reactome_Pathways_2024.gmt
FCGAMMA RECEPTOR (FCGR) DEPENDENT PHAGOCYTOSIS	0.340592	0.738798	1.06214	ELMO1, ABI1, ARPC1B, PIK3CA, VAV3, HSP90AA1, YES1, PTK2, RAC1, MYH9, MYO5A, CYFIP1, CRK, ITPR1, PIK3CB	HSPC Multi	up	27292	15	168	8.92857	Reactome_Pathways_2024.gmt
WNT5A-DEPENDENT INTERNALIZATION OF FZD4	0.382116	0.769483	1.06189	AP2B1, AP2S1, CLTC, AP2A2	HSPC Multi	up	27293	4	15	26.6667	Reactome_Pathways_2024.gmt
SUMOYLATION	0.309159	0.720774	1.06166	NFKB2, EIF2AK2, CETN2, NUP98, ZNF350, SENP5, NRIP1, NCOA2, CBX2, SUMO1, ING2, SP3, NFKBIA, CBX4, VHL, RANBP2, SUMO3, BMI1, NR1H3, EP300, SMC5, SEH1L, PHC2, NSMCE1, ZBED1, SP100, PHC3, SAE1, TRIM27, UHRF2, MDM2, NUP54, CASP8AP2	HSPC Multi	up	27294	33	176	18.75	Reactome_Pathways_2024.gmt
LATE SARS-COV-2 INFECTION EVENTS	0.344068	0.738798	1.06148	ST3GAL4, ST6GAL1, PARP9, ZDHHC20, MAGT1, GSK3B, SUMO1, UBB	HSPC Multi	up	27295	8	80	10	Reactome_Pathways_2024.gmt
DOWNSTREAM TCR SIGNALING	0.344125	0.738798	1.05729	TAB2, PIK3CA, PSMC6, PSMA6, UBB, TRAF6, CDC34, NFKBIA, INPP5D, HLA-DQA1, PSMB7, PSMD3, UBE2D1, SKP1, PSMB6, PIK3CB, PSMD12, HLA-DPA1, PSMD11, PDPK1, HLA-DQB1, PSMB1, FBXW11, RELA, IKBKB	HSPC Multi	up	27296	25	91	27.4725	Reactome_Pathways_2024.gmt
CELLULAR RESPONSE TO STARVATION	0.347615	0.739701	1.05653	SESN1, SH3BP4, CEBPB, BMT2, ATF2, ATF4, FNIP2	HSPC Multi	up	27297	7	161	4.34783	Reactome_Pathways_2024.gmt
SIGNALING BY EGFR IN CANCER	0.380126	0.769483	1.05534	PIK3CA, HSP90AA1, NRAS, UBB	HSPC Multi	up	27298	4	25	16	Reactome_Pathways_2024.gmt
MATERNAL TO ZYGOTIC TRANSITION (MZT)	0.355294	0.746363	1.05434	NPM2, EIF4A2, POLR2D, PAIP1, KDM1B, CNOT7, CNOT2, ELOC, EP300, ELL2, ZFP36L2, UNG, KDM6A, PAIP2, DIS3L2, CNOT10, KPNA2, CNOT6L, MED13, TET2	HSPC Multi	up	27299	20	109	18.3486	Reactome_Pathways_2024.gmt
VXPX CARGO-TARGETING TO CILIUM	0.384971	0.770576	1.05029	PKD1, EXOC8, ARF4, EXOC3, RAB3IP, EXOC6	HSPC Multi	up	27300	6	21	28.5714	Reactome_Pathways_2024.gmt
ERYTHROPOIETIN ACTIVATES RAS	0.401545	0.777589	1.04974	NRAS, IRS2	HSPC Multi	up	27301	2	14	14.2857	Reactome_Pathways_2024.gmt
PD-1 SIGNALING	0.399917	0.777589	1.04795	PTPN11, HLA-DQA1, HLA-DPA1, HLA-DQB1, PTPN6, HLA-DRB5	HSPC Multi	up	27302	6	30	20	Reactome_Pathways_2024.gmt
FOXO-MEDIATED TRANSCRIPTION	0.375367	0.768907	1.04792	AKT2, FOXO3, SOD2, AKT3, SREBF1, EP300, YWHAG, NFYA, TXNIP, FBXO32, CDKN1B, TXN, YWHAB	HSPC Multi	up	27303	13	67	19.403	Reactome_Pathways_2024.gmt
CDC42 GTPASE CYCLE	0.357418	0.749524	1.04749	IQGAP1, FNBP1L, VAV3, VAMP3, GNA13, FMNL3, ARHGEF9, ARHGEF12, LBR, ARHGDIB, JUP, ARHGAP32, ARHGEF6, CDC42SE2, DOCK10, ARHGDIA, ABR	HSPC Multi	up	27304	17	155	10.9677	Reactome_Pathways_2024.gmt
RHO GTPASE CYCLE	0.315623	0.724337	1.04561	EPSTI1, DST, RHOQ, RAC3, IQGAP1, ABI1, SPTBN1, FLOT2, DBN1, FNBP1L, PIK3CA, VAV3, HSP90AA1, VAMP3, RHOF, GNA13, RHOB, FMNL3, TPM3, CKB, ARHGEF9, SYDE2, TWF1, ZNF512B, PLXND1, ATP6AP1, ITSN2, ARHGEF12, COPS2, SHMT2, LBR, ANKLE2, MOSPD2, ARHGDIB, JUP, ARHGAP32, ARHGEF6, CDC42SE2, RAC1, DOCK10, CDC37, ARHGDIA, ABR	HSPC Multi	up	27305	43	450	9.55556	Reactome_Pathways_2024.gmt
SIGNALING BY EGFR	0.384681	0.770576	1.04482	PIK3CA, NRAS, UBB, SPRY2, PTPN11, SH3GL1, ADAM17, SPRY1	HSPC Multi	up	27306	8	53	15.0943	Reactome_Pathways_2024.gmt
MAP3K8 (TPL2)-DEPENDENT MAPK1 3 ACTIVATION	0.404264	0.777589	1.0432	UBB, SKP1, FBXW11, IKBKB, TNIP2	HSPC Multi	up	27307	5	16	31.25	Reactome_Pathways_2024.gmt
TRAF3-DEPENDENT IRF ACTIVATION PATHWAY	0.404682	0.777589	1.04268	IRF7, IFIH1, EP300, SIKE1	HSPC Multi	up	27308	4	18	22.2222	Reactome_Pathways_2024.gmt
TRANSCRIPTIONAL REGULATION BY TP53	0.334387	0.738798	1.04047	PLK2, DDIT4, PLK3, PRELID1, SESN1, CCNT2, TP53INP1, AKT2, SUPT4H1, POLR2D, BTG2, SESN3, PMAIP1, UBB, GSR, PPP2R1B, AKT3, ERCC3, KMT5A, ATF2, TRIAP1, CASP10, HUS1, ING2, PRMT1, RFC3, CCNH, GTF2F1, MAPKAP1, MTA2, GTF2F2, TAF10, G6PD, CNOT7, CNOT2, ING5, ELOC, CDK9, EP300, MDM4, YWHAG, COX6B1, TAF11, ATR, NELFB, DYRK2, JMY, CDK7, PRKAB2, RFC4, NELFCD, MLST8, MDM2, LAMTOR3, CDKN1B, CCNT1, TXN, YWHAB, CYCS	HSPC Multi	up	27309	59	362	16.2983	Reactome_Pathways_2024.gmt
ADORA2B MEDIATED ANTI-INFLAMMATORY CYTOKINES PRODUCTION	0.399622	0.777589	1.04045	GNG2, GNAI1, GNB5, PRKAR2A	HSPC Multi	up	27310	4	43	9.30233	Reactome_Pathways_2024.gmt
MRNA DECAY BY 5' TO 3' EXORIBONUCLEASE	0.401126	0.777589	1.03975	DDX6, DCP1A, DCP2, LSM3, XRN1, LSM2	HSPC Multi	up	27311	6	15	40	Reactome_Pathways_2024.gmt
SARS-COV-1-HOST INTERACTIONS	0.376246	0.768907	1.03968	BST2, PSMC6, UBB, MPP5, TRAF6, NFKBIA, ITCH, IFIH1, EP300, YWHAG	HSPC Multi	up	27312	10	112	8.92857	Reactome_Pathways_2024.gmt
TRANSLOCATION OF SLC2A4 (GLUT4) TO THE PLASMA MEMBRANE	0.376029	0.768907	1.03949	RHOQ, AKT2, EXOC8, ASPSCR1, TBC1D1, EXOC3, CALM1, RAC1, MYH9, MYO5A, YWHAG, STX4, EXOC6, PRKAB2	HSPC Multi	up	27313	14	71	19.7183	Reactome_Pathways_2024.gmt
BETA-CATENIN PHOSPHORYLATION CASCADE	0.404532	0.777589	1.03907	AXIN1, GSK3B, PPP2R1B	HSPC Multi	up	27314	3	17	17.6471	Reactome_Pathways_2024.gmt
CELLULAR RESPONSE TO HEAT STRESS	0.382034	0.769483	1.03711	NUP98, HSP90AA1, MAPKAPK2, GSK3B, UBB, DNAJC2, HSPA1A, RANBP2, DEDD2, BAG4, HSPA1B, EP300, BAG1, HSPA5, SEH1L, DNAJC7, ATR, BAG5, DNAJB1, MLST8	HSPC Multi	up	27315	20	101	19.802	Reactome_Pathways_2024.gmt
SIGNALING BY FGFR IN DISEASE	0.394503	0.777589	1.03659	STAT1, STAT3, PIK3CA, POLR2D, NRAS, GTF2F1, BAG4, GTF2F2, NCBP1, STAT5B	HSPC Multi	up	27316	10	63	15.873	Reactome_Pathways_2024.gmt
HSP90 CHAPERONE CYCLE FOR STEROID HORMONE RECEPTORS (SHR) IN THE PRESENCE OF LIGAND	0.396585	0.777589	1.03571	DYNLL2, HSP90AA1, DNAJA1, DCTN1, HSPA1A, ACTR1A, DNAJA2, HSPA1B	HSPC Multi	up	27317	8	56	14.2857	Reactome_Pathways_2024.gmt
DEADENYLATION OF MRNA	0.406972	0.780406	1.03546	EIF4A2, PAIP1, CNOT7, CNOT2	HSPC Multi	up	27318	4	25	16	Reactome_Pathways_2024.gmt
SIGNALING BY INSULIN RECEPTOR	0.4	0.777589	1.03239	AKT2, PIK3CA, NRAS, IRS2, PTPN11, ATP6AP1, INSR	HSPC Multi	up	27319	7	82	8.53659	Reactome_Pathways_2024.gmt
RORA ACTIVATES GENE EXPRESSION	0.414394	0.784689	1.03197	NCOA2, SREBF1, CHD9, EP300, TBL1X	HSPC Multi	up	27320	5	18	27.7778	Reactome_Pathways_2024.gmt
MATURATION OF NUCLEOPROTEIN 9683610	0.423515	0.795734	1.0287	PARP9, GSK3B, SUMO1, PARP8	HSPC Multi	up	27321	4	12	33.3333	Reactome_Pathways_2024.gmt
RAB REGULATION OF TRAFFICKING	0.390591	0.777328	1.02792	OPTN, RAB5A, AKT2, CHML, GGA1, AKT3, RAB33A, RAB6A, RAB3GAP1, RAB18, RAB3IP, RAB21, GAPVD1, TRAPPC4, CCZ1B, MAP1LC3B, RAB3GAP2, RAB35, GABARAPL2, TRAPPC8	HSPC Multi	up	27322	20	123	16.2602	Reactome_Pathways_2024.gmt
HSF1 ACTIVATION	0.420412	0.792365	1.02625	HSP90AA1, UBB, HSPA1A, DEDD2, HSPA1B	HSPC Multi	up	27323	5	30	16.6667	Reactome_Pathways_2024.gmt
CELL RECRUITMENT (PRO-INFLAMMATORY RESPONSE)	0.412107	0.784689	1.02445	NFKB2, P2RX4	HSPC Multi	up	27324	2	27	7.40741	Reactome_Pathways_2024.gmt
PURINERGIC SIGNALING IN LEISHMANIASIS INFECTION	0.412107	0.784689	1.02445	NFKB2, P2RX4	HSPC Multi	up	27325	2	27	7.40741	Reactome_Pathways_2024.gmt
BUDDING AND MATURATION OF HIV VIRION	0.42782	0.796528	1.01899	CHMP4A, UBB, CHMP4C, CHMP2A, VPS37B	HSPC Multi	up	27326	5	36	13.8889	Reactome_Pathways_2024.gmt
INFLAMMASOMES	0.428841	0.796528	1.01754	NFKB2	HSPC Multi	up	27327	1	25	4	Reactome_Pathways_2024.gmt
KERATAN SULFATE KERATIN METABOLISM	0.43073	0.796917	1.01652	ST3GAL4, ST3GAL6	HSPC Multi	up	27328	2	36	5.55556	Reactome_Pathways_2024.gmt
PKMTS METHYLATE HISTONE LYSINES	0.428421	0.796528	1.01642	NFKB2, SETD6, KMT5A, SETDB1, SETD1A	HSPC Multi	up	27329	5	46	10.8696	Reactome_Pathways_2024.gmt
SIGNALING BY RHO GTPASES	0.394749	0.777589	1.01626	EPSTI1, DST, RHOQ, MIS12, RAC3, NUP98, IQGAP1, ABI1, DYNLL2, ARPC1B, NCOA2, SPTBN1, FLOT2, DBN1, FNBP1L, PIK3CA, PRKCZ, VAV3, HSP90AA1, VAMP3, RHOF, MAPRE1, PPP2R1B, GNA13, RHOB, FMNL3, TPM3, CKB, ARHGEF9, SYDE2, TWF1, ZNF512B, PLXND1, ATP6AP1, ITSN2, ARHGEF12, PTK2, COPS2, SHMT2, LBR, RANBP2, CALM1, ANKLE2, MOSPD2, ARHGDIB, JUP, NDE1, ARHGAP32, ARHGEF6, CDC42SE2, PFN1, RAC1, MYH9, DOCK10, CDC37, ARHGDIA, YWHAG, ABR, SEH1L, MTX1, CTNNA1	HSPC Multi	up	27330	61	672	9.07738	Reactome_Pathways_2024.gmt
SIGNALING BY CYTOSOLIC FGFR1 FUSION MUTANTS	0.429079	0.796528	1.01565	STAT1, STAT3, PIK3CA	HSPC Multi	up	27331	3	18	16.6667	Reactome_Pathways_2024.gmt
FOXO-MEDIATED TRANSCRIPTION OF CELL DEATH GENES	0.437798	0.801415	1.01443	FOXO3, EP300, NFYA	HSPC Multi	up	27332	3	16	18.75	Reactome_Pathways_2024.gmt
RHO GTPASES ACTIVATE PAKS	0.434501	0.799238	1.01403	CALM1, RAC1, MYH9, MYL6, CDC42	HSPC Multi	up	27333	5	21	23.8095	Reactome_Pathways_2024.gmt
FORMATION OF INCISION COMPLEX IN GG-NER	0.440017	0.802004	1.00912	CETN2, PARP2, SUMO1, UBB, RAD23A, ERCC3, CCNH, SUMO3	HSPC Multi	up	27334	8	43	18.6047	Reactome_Pathways_2024.gmt
APC C CDC20 MEDIATED DEGRADATION OF CYCLIN B	0.433619	0.799238	1.00867	UBE2S, UBB	HSPC Multi	up	27335	2	24	8.33333	Reactome_Pathways_2024.gmt
O-LINKED GLYCOSYLATION	0.434627	0.799238	1.00839	ST3GAL4, ST6GAL1	HSPC Multi	up	27336	2	114	1.75439	Reactome_Pathways_2024.gmt
INOSITOL PHOSPHATE METABOLISM	0.446032	0.802244	1.0079	NUDT11, NUDT4, INPP5D, CALM1	HSPC Multi	up	27337	4	48	8.33333	Reactome_Pathways_2024.gmt
INSERTION OF TAIL-ANCHORED PROTEINS INTO THE ENDOPLASMIC RETICULUM MEMBRANE	0.441016	0.802004	1.00652	PRNP, SGTA, UBL4A	HSPC Multi	up	27338	3	22	13.6364	Reactome_Pathways_2024.gmt
EPHA-MEDIATED GROWTH CONE COLLAPSE	0.447544	0.802244	1.00633	YES1, MYH9, MYL6	HSPC Multi	up	27339	3	29	10.3448	Reactome_Pathways_2024.gmt
PAUSING AND RECOVERY OF TAT-MEDIATED HIV ELONGATION	0.441434	0.802004	1.00578	SUPT4H1, POLR2D, GTF2F1, GTF2F2, ELOC, CDK9, NELFB, NELFCD, CCNT1, POLR2J	HSPC Multi	up	27340	10	32	31.25	Reactome_Pathways_2024.gmt
TAT-MEDIATED HIV ELONGATION ARREST AND RECOVERY	0.441434	0.802004	1.00578	SUPT4H1, POLR2D, GTF2F1, GTF2F2, ELOC, CDK9, NELFB, NELFCD, CCNT1, POLR2J	HSPC Multi	up	27341	10	32	31.25	Reactome_Pathways_2024.gmt
AGGREPHAGY	0.44718	0.802244	1.00572	DYNLL2, HSP90AA1, UBB	HSPC Multi	up	27342	3	43	6.97674	Reactome_Pathways_2024.gmt
REGULATION OF KIT SIGNALING	0.448376	0.802244	1.00565	SOCS6, YES1	HSPC Multi	up	27343	2	16	12.5	Reactome_Pathways_2024.gmt
VESICLE-MEDIATED TRANSPORT	0.436725	0.800663	1.00556	RHOQ, MAN2A2, OPTN, CHMP4A, NAA30, RAB5A, USP6NL, AKT2, DYNLL2, SPTBN1, UBQLN1, MAN1A1, TMEM115, HSP90B1, CHML, FNBP1L, LDLR, HSP90AA1, AP1B1, VAMP3, UBB, COPZ1, NAPA, GGA1, COG5, AKT3, STX6, SURF4, RAB33A, DCTN1, GRK2, COPS3, EXOC8, ARF4, ASPSCR1, SH3GL1, ITSN2, RAB6A, RAB3GAP1, TBC1D1, EXOC3, SNF8, COPS2, KIF16B, RAB18, BLOC1S4, CALM1, ACTR1A, CHMP4C, CHMP2A, RAB3IP, AP1G2, FCHO1, VPS37B, RAC1, RAB21, AP2B1, MYH9, YIPF6, GAPVD1, RABEPK, MYO5A, YWHAG, TRAPPC4, GCC1, STX4, TBC1D8B, CCZ1B, STX10, NAPG, TFG, COG7, DTNBP1, AP2S1, CLTC, MAP1LC3B, EXOC6, RAB3GAP2, RAB35, SYNJ2, AP2A2, TMED7, PRKAB2, AGFG1, DCTN6, GABARAPL2	HSPC Multi	up	27344	86	752	11.4362	Reactome_Pathways_2024.gmt
SUMO E3 LIGASES SUMOYLATE TARGET PROTEINS	0.427667	0.796528	1.00504	NFKB2, EIF2AK2, CETN2, NUP98, ZNF350, NRIP1, NCOA2, CBX2, SUMO1, ING2, SP3, NFKBIA, CBX4, VHL, RANBP2, SUMO3, BMI1, NR1H3, EP300, SMC5, SEH1L, PHC2, NSMCE1, ZBED1, SP100, PHC3, TRIM27, UHRF2, MDM2, NUP54, CASP8AP2	HSPC Multi	up	27345	31	170	18.2353	Reactome_Pathways_2024.gmt
SIGNALING BY ERBB2 IN CANCER	0.448477	0.802244	1.00363	PIK3CA, HSP90AA1, NRAS	HSPC Multi	up	27346	3	26	11.5385	Reactome_Pathways_2024.gmt
REGULATION OF ACTIN DYNAMICS FOR PHAGOCYTIC CUP FORMATION	0.447451	0.802244	1.00279	ELMO1, ABI1, ARPC1B, VAV3, HSP90AA1, PTK2, RAC1, MYH9, MYO5A, CYFIP1, CRK	HSPC Multi	up	27347	11	143	7.69231	Reactome_Pathways_2024.gmt
FCGR3A-MEDIATED PHAGOCYTOSIS	0.448859	0.802244	1.00206	ELMO1, ABI1, ARPC1B, VAV3, YES1, PTK2, RAC1, MYH9, MYO5A, CYFIP1, CRK	HSPC Multi	up	27348	11	142	7.74648	Reactome_Pathways_2024.gmt
LEISHMANIA PHAGOCYTOSIS	0.448859	0.802244	1.00206	ELMO1, ABI1, ARPC1B, VAV3, YES1, PTK2, RAC1, MYH9, MYO5A, CYFIP1, CRK	HSPC Multi	up	27349	11	142	7.74648	Reactome_Pathways_2024.gmt
PARASITE INFECTION	0.448859	0.802244	1.00206	ELMO1, ABI1, ARPC1B, VAV3, YES1, PTK2, RAC1, MYH9, MYO5A, CYFIP1, CRK	HSPC Multi	up	27350	11	142	7.74648	Reactome_Pathways_2024.gmt
SIGNALING BY RHO GTPASES, MIRO GTPASES AND RHOBTB3	0.448085	0.802244	1.0019	EPSTI1, DST, RHOQ, MIS12, RAC3, NUP98, IQGAP1, ABI1, DYNLL2, ARPC1B, NCOA2, SPTBN1, FLOT2, DBN1, FNBP1L, PIK3CA, PRKCZ, VAV3, HSP90AA1, VAMP3, RHOF, MAPRE1, PPP2R1B, GNA13, RHOB, FMNL3, TPM3, CKB, ARHGEF9, SYDE2, TWF1, ZNF512B, PLXND1, ATP6AP1, ITSN2, ARHGEF12, PTK2, COPS2, VHL, SHMT2, LBR, RANBP2, CALM1, ANKLE2, MOSPD2, ARHGDIB, JUP, NDE1, ARHGAP32, ARHGEF6, CDC42SE2, PFN1, RAC1, MYH9, DOCK10, CDC37, ARHGDIA, YWHAG, ABR, SEH1L, MTX1, CTNNA1	HSPC Multi	up	27351	62	688	9.01163	Reactome_Pathways_2024.gmt
RAP1 SIGNALLING	0.454978	0.810271	1.00008	RASGRP2, PRKG1, RAP1A, YWHAB, RASGRP1	HSPC Multi	up	27352	5	16	31.25	Reactome_Pathways_2024.gmt
ENDOSOMAL SORTING COMPLEX REQUIRED FOR TRANSPORT (ESCRT)	0.456698	0.810271	1	CHMP4A, UBB, SNF8, CHMP4C, CHMP2A, VPS37B	HSPC Multi	up	27353	6	31	19.3548	Reactome_Pathways_2024.gmt
SARS-COV-1 TARGETS HOST INTRACELLULAR SIGNALLING AND REGULATORY PATHWAYS	0.456522	0.810271	0.999366	PSMC6, EP300, YWHAG, YWHAB, PDPK1	HSPC Multi	up	27354	5	19	26.3158	Reactome_Pathways_2024.gmt
CELLULAR RESPONSES TO STRESS	0.476927	0.819143	0.994754	EXOSC6, ATF5, CREBRF, UBE2S, NUP98, SESN1, SH3BP4, CEBPB, STAT3, AKT2, BMT2, DYNLL2, FOXO3, NRIP1, NCOA2, HSP90B1, MAPK8, XBP1, ERO1A, BACH1, HSP90AA1, PSMC6, HMGA2, MAPKAPK2, GSK3B, CBX2, SOD2, PSMA6, UBB, GSR, MAFG, DNAJA1, AKT3, DNAJC2, CDKN2D, SOD1, ATF2, DCTN1, ATF4, HSPA1A, FNIP2, HDGF, CREB3, CBX4, SIN3B, VHL, RANBP2, DEDD2, BAG4, ACTR1A, CHD9, UBE2D3, DNAJA2, G6PD, SQSTM1, BMI1, HSPA1B, CUL2, SRPRB, BLVRA, ELOC, DCP2, EP300, BAG1, HSPA5, YME1L1, MDM4, NFYA, TERF2, SEH1L, TXNIP, COX6B1, PHC2, MBTPS1, ATF3, TBL1X, ATP6V0E2, DNAJC7, ATR, MAP1LC3B, PSMB7, ATF6B, ETS2, DCTN6, TRIM21, PSMD3, BAG5, TPP1, UBE2D1, PHC3, SKP1, DNAJB1, DPP3, PSMB6, MLST8, KEAP1, CTDSP2, MDM2, LAMTOR3, PSMD12, CDKN1B, TXN, DNAJB11, NUP54, CYCS, TSPYL2	HSPC Multi	up	27355	106	787	13.4689	Reactome_Pathways_2024.gmt
RHOQ GTPASE CYCLE	0.464188	0.814993	0.993286	RHOQ, IQGAP1, VAMP3, ARHGEF9, JUP, ARHGAP32	HSPC Multi	up	27356	6	59	10.1695	Reactome_Pathways_2024.gmt
HATS ACETYLATE HISTONES	0.463404	0.814993	0.992197	SUPT7L, NCOA2, HCFC1, DR1, MSL2, KAT7, TADA1, ATF2, JADE1, KANSL1, TAF10, ING5, EPC1, EP300, TRRAP	HSPC Multi	up	27357	15	108	13.8889	Reactome_Pathways_2024.gmt
DISASSEMBLY OF THE DESTRUCTION COMPLEX AND RECRUITMENT OF AXIN TO THE MEMBRANE	0.462024	0.81494	0.992143	AXIN1, GSK3B, PPP2R1B	HSPC Multi	up	27358	3	31	9.67742	Reactome_Pathways_2024.gmt
LATE ENDOSOMAL MICROAUTOPHAGY	0.462951	0.814993	0.99196	CHMP4A, UBB, CHMP4C, CHMP2A, VPS37B	HSPC Multi	up	27359	5	34	14.7059	Reactome_Pathways_2024.gmt
SIGNALING BY ERBB2 KD MUTANTS	0.466973	0.81535	0.991721	PIK3CA, HSP90AA1, NRAS	HSPC Multi	up	27360	3	25	12	Reactome_Pathways_2024.gmt
MEMBRANE TRAFFICKING	0.486298	0.825275	0.991204	RHOQ, MAN2A2, OPTN, CHMP4A, NAA30, RAB5A, USP6NL, AKT2, DYNLL2, SPTBN1, UBQLN1, MAN1A1, TMEM115, CHML, FNBP1L, LDLR, AP1B1, VAMP3, UBB, COPZ1, NAPA, GGA1, COG5, AKT3, STX6, SURF4, RAB33A, DCTN1, GRK2, COPS3, EXOC8, ARF4, ASPSCR1, SH3GL1, ITSN2, RAB6A, RAB3GAP1, TBC1D1, EXOC3, SNF8, COPS2, KIF16B, RAB18, BLOC1S4, CALM1, ACTR1A, CHMP4C, CHMP2A, RAB3IP, AP1G2, FCHO1, VPS37B, RAC1, RAB21, AP2B1, MYH9, YIPF6, GAPVD1, RABEPK, MYO5A, YWHAG, TRAPPC4, GCC1, STX4, TBC1D8B, CCZ1B, STX10, NAPG, TFG, COG7, DTNBP1, AP2S1, CLTC, MAP1LC3B, EXOC6, RAB3GAP2, RAB35, SYNJ2, AP2A2, TMED7, PRKAB2, AGFG1, DCTN6, GABARAPL2	HSPC Multi	up	27361	84	633	13.2701	Reactome_Pathways_2024.gmt
C-TYPE LECTIN RECEPTORS (CLRS)	0.472186	0.819143	0.990406	NFKB2, TAB2, NRAS, PSMC6, PSMA6, UBB, TRAF6, CDC34, NFKBIA, CALM1, EP300, PSMB7, PSMD3, UBE2D1, SKP1, ITPR1, PSMB6, PSMD12, PSMD11, PDPK1, PSMB1, FBXW11, RELA, IKBKB, RELB	HSPC Multi	up	27362	25	131	19.084	Reactome_Pathways_2024.gmt
CLEC7A (DECTIN-1) SIGNALING	0.476566	0.819143	0.989506	NFKB2, TAB2, PSMC6, PSMA6, UBB, TRAF6, CDC34, NFKBIA, CALM1, PSMB7, PSMD3, UBE2D1, SKP1, ITPR1, PSMB6, PSMD12, PSMD11, PDPK1, PSMB1, FBXW11, RELA, IKBKB, RELB	HSPC Multi	up	27363	23	87	26.4368	Reactome_Pathways_2024.gmt
SIGNALING BY NOTCH2	0.465811	0.814993	0.988797	MAML3, APH1B, UBB, MIB2, MAML2, EP300, NOTCH2	HSPC Multi	up	27364	7	36	19.4444	Reactome_Pathways_2024.gmt
COOPERATION OF PDCL (PHLP1) AND TRIC CCT IN G-PROTEIN BETA FOLDING	0.471441	0.819143	0.987724	PDCL, GNG2, GNB5, GNA15	HSPC Multi	up	27365	4	38	10.5263	Reactome_Pathways_2024.gmt
CELL JUNCTION ORGANIZATION	0.481607	0.821924	0.986741	DST, ILK, CTNND1, MPP5, JUP, ARHGEF6, CTNNA1	HSPC Multi	up	27366	7	119	5.88235	Reactome_Pathways_2024.gmt
TP53 REGULATES TRANSCRIPTION OF CELL DEATH GENES	0.47364	0.819143	0.986204	PRELID1, TP53INP1, PMAIP1, TRIAP1, CASP10	HSPC Multi	up	27367	5	44	11.3636	Reactome_Pathways_2024.gmt
AMYLOID FIBER FORMATION	0.4793	0.819143	0.985202	B2M, APH1B, UBB, GGA1, LYZ, ITM2B	HSPC Multi	up	27368	6	80	7.5	Reactome_Pathways_2024.gmt
TRANSCRIPTIONAL REGULATION OF GRANULOPOIESIS	0.478784	0.819143	0.981753	CEBPB, STAT3, TAL1, IL6R, EP300, CEBPA	HSPC Multi	up	27369	6	58	10.3448	Reactome_Pathways_2024.gmt
NGF-STIMULATED TRANSCRIPTION	0.478435	0.819143	0.98022	ID2, EGR1, JUNB, ATF2	HSPC Multi	up	27370	4	39	10.2564	Reactome_Pathways_2024.gmt
CONDENSATION OF PROPHASE CHROMOSOMES	0.483958	0.824773	0.978304	SET, KMT5A	HSPC Multi	up	27371	2	42	4.7619	Reactome_Pathways_2024.gmt
INTERLEUKIN-17 SIGNALING	0.485582	0.825217	0.977151	TAB2, MAPK8, MAPKAPK2, UBB, PPP2R1B, TRAF6, ATF2	HSPC Multi	up	27372	7	72	9.72222	Reactome_Pathways_2024.gmt
REGULATION OF TP53 ACTIVITY THROUGH ACETYLATION	0.50128	0.834569	0.974672	AKT2, AKT3, ING2, MTA2, ING5, EP300	HSPC Multi	up	27373	6	30	20	Reactome_Pathways_2024.gmt
NEUROTRANSMITTER RECEPTORS AND POSTSYNAPTIC SIGNAL TRANSMISSION	0.49406	0.831148	0.974568	GABBR1, LIN7C, GNG2, GNAI1, NRAS, GNB5, ARHGEF9, CALM1, PRKAR2A, RAC1, AP2B1, AP2S1, AP2A2, PRKAB2	HSPC Multi	up	27374	14	204	6.86275	Reactome_Pathways_2024.gmt
MAP KINASE ACTIVATION	0.485576	0.825217	0.974523	TAB2, MAPK8, MAPKAPK2, UBB, PPP2R1B, TRAF6, ATF2	HSPC Multi	up	27375	7	63	11.1111	Reactome_Pathways_2024.gmt
SIGNALING BY WNT IN CANCER	0.4874	0.825986	0.973632	AXIN1, GSK3B, PPP2R1B	HSPC Multi	up	27376	3	34	8.82353	Reactome_Pathways_2024.gmt
NEDDYLATION	0.519956	0.836495	0.971018	FBXW9, SOCS6, CAND1, SOCS3, KLHL20, DCAF16, NUB1, PSMC6, FEM1B, PSMA6, UBB, COPS3, FBXO11, FBXO30, FBXL12, COPS2, FBXO7, VHL, DCAF10, FBXL3, UBE2D3, SQSTM1, DCAF8, CUL2, FBXL5, ELOC, COMMD2, FBXO32, FBXO22, DCAF11, KLHL9, TULP4, PSMB7, FEM1A, PSMD3, FBXO6, UBE2D1, SKP1, COPS7B, RNF7, DPP3, PSMB6, FBXL20, KEAP1, PSMD12, DCAF5, WSB2	HSPC Multi	up	27377	47	234	20.0855	Reactome_Pathways_2024.gmt
TERMINATION OF TRANSLESION DNA SYNTHESIS	0.498514	0.834569	0.970924	ISG15, UBB, POLI, RFC3	HSPC Multi	up	27378	4	32	12.5	Reactome_Pathways_2024.gmt
BINDING AND UPTAKE OF LIGANDS BY SCAVENGER RECEPTORS	0.500103	0.834569	0.9648	HSP90B1, HSP90AA1	HSPC Multi	up	27379	2	122	1.63934	Reactome_Pathways_2024.gmt
APC-CDC20 MEDIATED DEGRADATION OF NEK2A	0.499264	0.834569	0.964199	UBE2S, UBB	HSPC Multi	up	27380	2	26	7.69231	Reactome_Pathways_2024.gmt
SUMOYLATION OF TRANSCRIPTION FACTORS	0.503028	0.834929	0.963978	SUMO1, SP3, SUMO3	HSPC Multi	up	27381	3	20	15	Reactome_Pathways_2024.gmt
RRNA PROCESSING	0.538823	0.848075	0.959979	EXOSC6, UTP3, WDR43, IMP4, UTP14A, MTERF4, KRR1, DDX49, RIOK3, BMS1, THUMPD1, FCF1, RPP25, MRM3, NSUN4, EBNA1BP2	HSPC Multi	up	27382	16	237	6.75105	Reactome_Pathways_2024.gmt
REGULATION OF HSF1-MEDIATED HEAT SHOCK RESPONSE	0.530547	0.843619	0.959536	NUP98, MAPKAPK2, GSK3B, UBB, DNAJC2, HSPA1A, RANBP2, DEDD2, BAG4, HSPA1B, BAG1, HSPA5, SEH1L, DNAJC7, ATR, BAG5, DNAJB1	HSPC Multi	up	27383	17	83	20.4819	Reactome_Pathways_2024.gmt
FGFR1 MUTANT RECEPTOR ACTIVATION	0.500105	0.834569	0.959186	STAT1, STAT3, PIK3CA, BAG4, STAT5B	HSPC Multi	up	27384	5	31	16.129	Reactome_Pathways_2024.gmt
SUPPRESSION OF PHAGOSOMAL MATURATION	0.509625	0.836495	0.958162	RAB5A, UBB	HSPC Multi	up	27385	2	23	8.69565	Reactome_Pathways_2024.gmt
CYTOPROTECTION BY HMOX1	0.53129	0.843649	0.957584	STAT3, NCOA2, BACH1, SIN3B, CHD9, BLVRA, TXNIP, COX6B1, TBL1X	HSPC Multi	up	27386	9	59	15.2542	Reactome_Pathways_2024.gmt
FORMATION OF THE EARLY ELONGATION COMPLEX	0.520262	0.836495	0.957322	SUPT4H1, POLR2D, ERCC3, CCNH, GTF2F1, GTF2F2, NCBP1, NELFB, CDK7, NELFCD	HSPC Multi	up	27387	10	33	30.303	Reactome_Pathways_2024.gmt
FORMATION OF THE HIV-1 EARLY ELONGATION COMPLEX	0.520262	0.836495	0.957322	SUPT4H1, POLR2D, ERCC3, CCNH, GTF2F1, GTF2F2, NCBP1, NELFB, CDK7, NELFCD	HSPC Multi	up	27388	10	33	30.303	Reactome_Pathways_2024.gmt
VEGFR2 MEDIATED CELL PROLIFERATION	0.51273	0.836495	0.956388	PRKCZ, NRAS, CALM1	HSPC Multi	up	27389	3	19	15.7895	Reactome_Pathways_2024.gmt
GLUCAGON SIGNALING IN METABOLIC REGULATION	0.513638	0.836495	0.955849	GNG2, PRKAR2A, ADCY7, GNB4, GNG5	HSPC Multi	up	27390	5	33	15.1515	Reactome_Pathways_2024.gmt
EPIGENETIC REGULATION OF ADIPOGENESIS GENES BY MLL3 AND MLL4 COMPLEXES	0.530508	0.843619	0.955733	NCOA2, LPIN1, ELOVL5, MGLL, CCNC, EP300, ACSL1, MED14, CEBPA, TBL1X, KDM6A, PLIN2, WDR5, KMT2D, PAXIP1, MED4, NCOA3, MED13, MED1, MED10, GPAM, AGPAT2, SIRT1, MED30, KMT2C, TBL1XR1, MED6, PNPLA2	HSPC Multi	up	27391	28	103	27.1845	Reactome_Pathways_2024.gmt
EPIGENETIC REGULATION OF GENE EXPRESSION BY MLL3 AND MLL4 COMPLEXES	0.530508	0.843619	0.955733	NCOA2, LPIN1, ELOVL5, MGLL, CCNC, EP300, ACSL1, MED14, CEBPA, TBL1X, KDM6A, PLIN2, WDR5, KMT2D, PAXIP1, MED4, NCOA3, MED13, MED1, MED10, GPAM, AGPAT2, SIRT1, MED30, KMT2C, TBL1XR1, MED6, PNPLA2	HSPC Multi	up	27392	28	103	27.1845	Reactome_Pathways_2024.gmt
MLL4 AND MLL3 COMPLEXES REGULATE EXPRESSION OF PPARG TARGETS IN ADIPOGENESIS AND HEPATIC STEATOSIS	0.530508	0.843619	0.955733	NCOA2, LPIN1, ELOVL5, MGLL, CCNC, EP300, ACSL1, MED14, CEBPA, TBL1X, KDM6A, PLIN2, WDR5, KMT2D, PAXIP1, MED4, NCOA3, MED13, MED1, MED10, GPAM, AGPAT2, SIRT1, MED30, KMT2C, TBL1XR1, MED6, PNPLA2	HSPC Multi	up	27393	28	103	27.1845	Reactome_Pathways_2024.gmt
EFFECTS OF PIP2 HYDROLYSIS	0.519858	0.836495	0.953737	RASGRP2, MGLL, DGKE, ITPR1, RASGRP1, DGKD, PRKCH, ABHD12	HSPC Multi	up	27394	8	27	29.6296	Reactome_Pathways_2024.gmt
NEGATIVE REGULATION OF THE PI3K AKT NETWORK	0.530574	0.843619	0.952776	AKT2, PIK3CA, PPP2R1B, AKT3, IRS2, PTPN11, TRAF6, INSR	HSPC Multi	up	27395	8	118	6.77966	Reactome_Pathways_2024.gmt
CHAPERONE MEDIATED AUTOPHAGY	0.520562	0.836495	0.952193	HSP90AA1, UBB, LAMP2	HSPC Multi	up	27396	3	22	13.6364	Reactome_Pathways_2024.gmt
NICOTINATE METABOLISM	0.51638	0.836495	0.951954	NMRK1, PARP9, PTGS2, NADSYN1, PARP8, NADK	HSPC Multi	up	27397	6	31	19.3548	Reactome_Pathways_2024.gmt
FCERI MEDIATED NF-KB ACTIVATION	0.54674	0.852008	0.951252	TAB2, PSMC6, PSMA6, UBB, TRAF6, RASGRP2, CDC34, NFKBIA, PSMB7, PSMD3, UBE2D1, SKP1, PSMB6, PSMD12, PSMD11, RASGRP1, PDPK1, PSMB1, FBXW11, RELA, IKBKB	HSPC Multi	up	27398	21	147	14.2857	Reactome_Pathways_2024.gmt
OXIDATIVE STRESS INDUCED SENESCENCE	0.538983	0.848075	0.950915	MAPK8, MAPKAPK2, CBX2, UBB, CDKN2D, CBX4, BMI1, MDM4, PHC2, PHC3, MDM2, TXN	HSPC Multi	up	27399	12	94	12.766	Reactome_Pathways_2024.gmt
NEGATIVE REGULATION OF FLT3	0.518271	0.836495	0.950827	SOCS6, UBB	HSPC Multi	up	27400	2	15	13.3333	Reactome_Pathways_2024.gmt
G ALPHA (Q) SIGNALLING EVENTS	0.538136	0.848075	0.950377	CHRM3, GNG2, PIK3CA, F2R, NRAS, GNB5, GRK2, RASGRP2, RGS18, MGLL, GNA15	HSPC Multi	up	27401	11	219	5.02283	Reactome_Pathways_2024.gmt
CLATHRIN-MEDIATED ENDOCYTOSIS	0.568231	0.871431	0.94868	RAB5A, UBQLN1, FNBP1L, LDLR, VAMP3, UBB, GRK2, COPS3, SH3GL1, ITSN2, COPS2, FCHO1, AP2B1, GAPVD1, AP2S1, CLTC, SYNJ2, AP2A2, AGFG1, COPS7B, AVP, SNX9, VAMP4, VAMP7, PIP5K1C, REPS2, ARPC3, LDLRAP1, EPS15L1, TFRC, PICALM	HSPC Multi	up	27402	31	145	21.3793	Reactome_Pathways_2024.gmt
STIMULI-SENSING CHANNELS	0.540956	0.850073	0.946848	CLIC2, UBB, WNK1, MLKL, CALM1	HSPC Multi	up	27403	5	107	4.6729	Reactome_Pathways_2024.gmt
GLUTAMATE BINDING, ACTIVATION OF AMPA RECEPTORS AND SYNAPTIC PLASTICITY	0.533305	0.844633	0.94216	AP2B1, AP2S1, AP2A2, MDM2	HSPC Multi	up	27404	4	31	12.9032	Reactome_Pathways_2024.gmt
TRAFFICKING OF AMPA RECEPTORS	0.533305	0.844633	0.94216	AP2B1, AP2S1, AP2A2, MDM2	HSPC Multi	up	27405	4	31	12.9032	Reactome_Pathways_2024.gmt
KEAP1-NFE2L2 PATHWAY	0.581491	0.877312	0.941835	SESN1, AKT2, BACH1, PSMC6, GSK3B, PSMA6, UBB, GSR, MAFG, AKT3, ATF4, G6PD, SQSTM1, EP300, MAP1LC3B, PSMB7, TRIM21, PSMD3, SKP1, DPP3, PSMB6, KEAP1, PSMD12, TXN	HSPC Multi	up	27406	24	119	20.1681	Reactome_Pathways_2024.gmt
SIGNALING BY FGFR2 IN DISEASE	0.544649	0.852008	0.94064	PIK3CA, POLR2D, NRAS, GTF2F1, GTF2F2, NCBP1	HSPC Multi	up	27407	6	43	13.9535	Reactome_Pathways_2024.gmt
SIGNALING BY FGFR2	0.564119	0.870388	0.937602	PIK3CA, POLR2D, NRAS, UBB, SPRY2, PTPN11, GTF2F1, GTF2F2	HSPC Multi	up	27408	8	75	10.6667	Reactome_Pathways_2024.gmt
LATE PHASE OF HIV LIFE CYCLE	0.600216	0.887567	0.937451	NUP98, CHMP4A, CCNT2, SUPT4H1, GTF2A1, POLR2D, UBB, ERCC3, RANBP2, CCNH, GTF2F1, GTF2F2, CHMP4C, TAF10, CHMP2A, VPS37B, ELOC, CDK9, NCBP1, SEH1L, TAF11, NELFB, CDK7, NELFCD, CCNT1, NUP54, VPS4B, CCNK, UBAP1, RNMT, POLR2J, NUP93	HSPC Multi	up	27409	32	145	22.069	Reactome_Pathways_2024.gmt
RHOBTB2 GTPASE CYCLE	0.543469	0.85181	0.936227	DBN1, HSP90AA1, TWF1, CDC37, STK38, PHIP, TRA2B, CCT6A, CCT2, TMOD3, SRRM1	HSPC Multi	up	27410	11	23	47.8261	Reactome_Pathways_2024.gmt
SIGNALING BY TGFB FAMILY MEMBERS	0.60168	0.887567	0.934976	TGFBR1, STAT1, CCNT2, SKIL, PRKCZ, SKI, JUNB, MYCN, APH1B, UBB, DRAP1, UBE2D3, CDK9, CCNC, EP300, KLF16	HSPC Multi	up	27411	16	161	9.93789	Reactome_Pathways_2024.gmt
INTERLEUKIN-12 SIGNALING	0.565393	0.870388	0.933405	PSME2, SOD2, JAK1, SOD1, MSN, IL12RB2, SNRPA1, VAMP7, CDC42, CNN2, AIP, PITPNA, ANXA2	HSPC Multi	up	27412	13	46	28.2609	Reactome_Pathways_2024.gmt
ESTROGEN-DEPENDENT GENE EXPRESSION	0.607722	0.893491	0.928243	YY1, NRIP1, NCOA2, AXIN1, GTF2A1, POLR2D, HSP90AA1, ATF2, PRMT1, CHD1, GTF2F1, GTF2F2, CDK9, EP300	HSPC Multi	up	27413	14	121	11.5702	Reactome_Pathways_2024.gmt
DNA DAMAGE BYPASS	0.58651	0.879402	0.92576	ISG15, UBB, POLI, RFC3, WDR48, UBE2B, SPRTN, MAD2L2, RAD18, RFC4	HSPC Multi	up	27414	10	48	20.8333	Reactome_Pathways_2024.gmt
REGULATION OF TP53 DEGRADATION	0.574232	0.871795	0.924017	AKT2, UBB, PPP2R1B, AKT3, MAPKAP1, MDM4, MLST8, MDM2	HSPC Multi	up	27415	8	36	22.2222	Reactome_Pathways_2024.gmt
REGULATION OF TP53 EXPRESSION AND DEGRADATION	0.574232	0.871795	0.924017	AKT2, UBB, PPP2R1B, AKT3, MAPKAP1, MDM4, MLST8, MDM2	HSPC Multi	up	27416	8	37	21.6216	Reactome_Pathways_2024.gmt
TRANSMISSION ACROSS CHEMICAL SYNAPSES	0.625027	0.900952	0.92111	GABBR1, LIN7C, GNG2, GNAI1, NRAS, SLC38A2, GNB5, ARHGEF9, CALM1, PRKAR2A, RAC1, AP2B1, AP2S1, AP2A2, PRKAB2	HSPC Multi	up	27417	15	269	5.57621	Reactome_Pathways_2024.gmt
SUMOYLATION OF DNA METHYLATION PROTEINS	0.570922	0.871795	0.919267	CBX2, SUMO1, CBX4, BMI1, PHC2, PHC3	HSPC Multi	up	27418	6	16	37.5	Reactome_Pathways_2024.gmt
MITOPHAGY	0.585854	0.879402	0.91779	OPTN, TOMM40, UBB, UBE2D3, SQSTM1, PGAM5, VDAC2, MAP1LC3B	HSPC Multi	up	27419	8	39	20.5128	Reactome_Pathways_2024.gmt
PROTEIN FOLDING	0.608834	0.89404	0.917278	FBXW9, STAT3, PDCL, GNG2, TBCC, GNB5, ARFGEF2, TBCD, FBXL3, GNA15, FBXL5, ARL2, KIF13A, PFDN2, FBXO6, PFDN1	HSPC Multi	up	27420	16	97	16.4948	Reactome_Pathways_2024.gmt
DEVELOPMENTAL BIOLOGY	0.821437	0.947641	0.913182	RRAS, HOXA6, ZNF521, BNIP2, SREBF2, CEBPB, STAT3, AKT2, NPM2, ARPC1B, YY1, FOXO3, NCOA2, SPTBN1, PIK3CA, EIF4A2, NUMB, MED29, HOXB2, VAV3, POLR2D, HSP90AA1, NRAS, MAML3, PSMC6, GSK3B, TAL1, APH1B, PSMA6, UBB, AKT3, RHOB, IRS2, PKNOX1, YES1, PTPN11, DRAP1, IL6R, MSN, PLXND1, PRNP, SREBF1, PAIP1, ARHGEF12, PTK2, KDM1B, SHANK3, RBM8A, HOXB3, COL5A1, HHEX, MTA2, MAML2, PRKAR2A, CHD9, JUP, ZSWIM8, CNOT7, KRT10, CNOT2, PFN1, CUL2, RAC1, ELOC, BCL2A1, CCNC, LYPLA2, AP2B1, EP300, MYH9, NCBP1, ELL2, MED14, MYO5A	HSPC Multi	up	27421	74	1385	5.34296	Reactome_Pathways_2024.gmt
NF-KB ACTIVATION THROUGH FADD RIP-1 PATHWAY MEDIATED BY CASPASE-8 AND -10	0.565362	0.870388	0.913154	CASP10, IFIH1, FADD	HSPC Multi	up	27422	3	13	23.0769	Reactome_Pathways_2024.gmt
HIV INFECTION	0.70775	0.927051	0.912898	B2M, ELMO1, NUP98, CHMP4A, CCNT2, SUPT4H1, GTF2A1, POLR2D, PSMC6, AP1B1, PSMA6, UBB, XRCC6, ERCC3, HLA-A, PSIP1, RANBP2, CCNH, GTF2F1, GTF2F2, CHMP4C, TAF10, CHMP2A, VPS37B, RAC1, ELOC, CDK9, AP2B1, NCBP1, SEH1L, TAF11, AP2S1, NELFB, PSMB7, AP2A2, CDK7, PSMD3, SKP1, NELFCD, PSMB6, PSMD12, CCNT1, NUP54, VPS4B, CCNK, UBAP1, RNMT, PSMD11, POLR2J, NUP93, PACS1, RNGTT, PSMB1	HSPC Multi	up	27423	53	227	23.348	Reactome_Pathways_2024.gmt
SUMOYLATION OF RNA BINDING PROTEINS	0.616412	0.899709	0.910405	NUP98, CBX2, SUMO1, CBX4, RANBP2, BMI1, SEH1L, PHC2, PHC3, NUP54, NUP93, HNRNPK, RING1	HSPC Multi	up	27424	13	47	27.6596	Reactome_Pathways_2024.gmt
TRANSCRIPTIONAL REGULATION BY RUNX1	0.681066	0.925587	0.910327	SOCS3, AXIN1, PSMC6, CBX2, CCND2, TAL1, PSMA6, UBB, PTPN11, PRMT1, RUNX2, ITCH, CBX4, SIN3B, CCNH, SETD1A, BMI1, ELF2, EP300, YAF2, PHC2, SMARCA2, PSMB7, CDK7, PSMD3, PHC3, GATA3, PSMB6, KMT2A, PSMD12, WDR5, KMT2D, PBRM1, PSMD11	HSPC Multi	up	27425	34	202	16.8317	Reactome_Pathways_2024.gmt
RETROGRADE NEUROTROPHIN SIGNALLING	0.571815	0.871795	0.908193	AP2B1, AP2S1, CLTC, AP2A2	HSPC Multi	up	27426	4	14	28.5714	Reactome_Pathways_2024.gmt
GLYCOSAMINOGLYCAN METABOLISM	0.625972	0.900952	0.905649	ST3GAL4, CHST11, ST3GAL6, B3GAT3, CHPF2, CSGALNACT2	HSPC Multi	up	27427	6	127	4.72441	Reactome_Pathways_2024.gmt
TRANSCRIPTIONAL REGULATION OF WHITE ADIPOCYTE DIFFERENTIATION	0.636016	0.905201	0.904338	SREBF2, CEBPB, NCOA2, MED29, SREBF1, CHD9, CCNC, EP300, MED14, CEBPA, TBL1X	HSPC Multi	up	27428	11	84	13.0952	Reactome_Pathways_2024.gmt
TRANSLESION SYNTHESIS BY Y FAMILY DNA POLYMERASES BYPASSES LESIONS ON DNA TEMPLATE	0.617982	0.89983	0.899161	ISG15, UBB, POLI, RFC3, SPRTN, MAD2L2	HSPC Multi	up	27429	6	39	15.3846	Reactome_Pathways_2024.gmt
CONVERSION FROM APC C CDC20 TO APC C CDH1 IN LATE ANAPHASE	0.596348	0.883208	0.898892	UBE2S, CDC14A, UBE2D1	HSPC Multi	up	27430	3	20	15	Reactome_Pathways_2024.gmt
GLOBAL GENOME NUCLEOTIDE EXCISION REPAIR (GG-NER)	0.666384	0.920592	0.898617	CETN2, YY1, PARP2, SUMO1, UBB, RAD23A, ERCC3, COPS3, RFC3, COPS2, CCNH, SUMO3, INO80D, RAD23B, CDK7, RFC4, COPS7B, ACTR5, INO80	HSPC Multi	up	27431	19	84	22.619	Reactome_Pathways_2024.gmt
SIGNALING BY NOTCH1	0.638877	0.905201	0.898532	NUMB, MAML3, APH1B, UBB, ITCH, MIB2, ADAM17, MAML2, CCNC, EP300, TBL1X	HSPC Multi	up	27432	11	74	14.8649	Reactome_Pathways_2024.gmt
FC EPSILON RECEPTOR (FCERI) SIGNALING	0.699805	0.926758	0.895658	TAB2, MAPK8, PIK3CA, VAV3, NRAS, PSMC6, PSMA6, UBB, TRAF6, RASGRP2, CDC34, NFKBIA, CALM1, RAC1, PSMB7, PSMD3, UBE2D1, SKP1, ITPR1, PSMB6, PIK3CB, PSMD12, PSMD11, RASGRP1, PDPK1, PSMB1, FBXW11, RELA, IKBKB	HSPC Multi	up	27433	29	197	14.7208	Reactome_Pathways_2024.gmt
TCR SIGNALING	0.680665	0.925587	0.894248	TAB2, PIK3CA, PSMC6, PSMA6, UBB, TRAF6, CDC34, NFKBIA, INPP5D, HLA-DQA1, PSMB7, PSMD3, UBE2D1, SKP1, PSMB6, PIK3CB, PSMD12, HLA-DPA1, PSMD11, PDPK1, HLA-DQB1, PSMB1, FBXW11, RELA, IKBKB	HSPC Multi	up	27434	25	113	22.1239	Reactome_Pathways_2024.gmt
RAC2 GTPASE CYCLE	0.656403	0.919323	0.894135	IQGAP1, ABI1, PIK3CA, VAV3, VAMP3, LBR, ANKLE2, ARHGAP32, DOCK10, ARHGDIA, ABR, MTX1, CYFIP1	HSPC Multi	up	27435	13	88	14.7727	Reactome_Pathways_2024.gmt
REGULATION OF TP53 ACTIVITY THROUGH METHYLATION	0.602225	0.887567	0.893882	UBB, KMT5A, EP300, MDM4, JMY, MDM2, SETD9	HSPC Multi	up	27436	7	19	36.8421	Reactome_Pathways_2024.gmt
HDR THROUGH MMEJ (ALT-NHEJ)	0.589717	0.879849	0.893794	PARP2, BRCA2	HSPC Multi	up	27437	2	12	16.6667	Reactome_Pathways_2024.gmt
CHROMATIN MODIFYING ENZYMES	0.761128	0.937265	0.892585	NFKB2, SUPT7L, NCOA2, HCFC1, DR1, MSL2, SETD6, KMT5A, KAT7, TADA1, ATF2, SETDB1, JADE1, KANSL1, BRMS1, PRMT1, KDM1B, SETD1A, MTA2, ARID4B, TAF10, ING5, JMJD6, EPC1, EP300, BRWD1, TRRAP, SMARCA2, TBL1X, SAP30L	HSPC Multi	up	27438	30	238	12.605	Reactome_Pathways_2024.gmt
CHROMATIN ORGANIZATION	0.761128	0.937265	0.892585	NFKB2, SUPT7L, NCOA2, HCFC1, DR1, MSL2, SETD6, KMT5A, KAT7, TADA1, ATF2, SETDB1, JADE1, KANSL1, BRMS1, PRMT1, KDM1B, SETD1A, MTA2, ARID4B, TAF10, ING5, JMJD6, EPC1, EP300, BRWD1, TRRAP, SMARCA2, TBL1X, SAP30L	HSPC Multi	up	27439	30	238	12.605	Reactome_Pathways_2024.gmt
NOTCH3 ACTIVATION AND TRANSMISSION OF SIGNAL TO THE NUCLEUS	0.610575	0.894426	0.892529	APH1B, UBB, MIB2	HSPC Multi	up	27440	3	25	12	Reactome_Pathways_2024.gmt
INTRA-GOLGI AND RETROGRADE GOLGI-TO-ER TRAFFIC	0.740154	0.937265	0.892455	MAN2A2, NAA30, USP6NL, DYNLL2, MAN1A1, VAMP3, COPZ1, NAPA, COG5, STX6, SURF4, DCTN1, ARF4, RAB6A, RAB3GAP1, KIF16B, RAB18	HSPC Multi	up	27441	17	204	8.33333	Reactome_Pathways_2024.gmt
ABORTIVE ELONGATION OF HIV-1 TRANSCRIPT IN THE ABSENCE OF TAT	0.621257	0.900952	0.891595	SUPT4H1, POLR2D, GTF2F1, GTF2F2, NCBP1, NELFB, NELFCD	HSPC Multi	up	27442	7	23	30.4348	Reactome_Pathways_2024.gmt
NERVOUS SYSTEM DEVELOPMENT	0.789568	0.944982	0.88948	RRAS, SREBF2, ARPC1B, SPTBN1, PIK3CA, NUMB, VAV3, HSP90AA1, NRAS, PSMC6, GSK3B, APH1B, PSMA6, UBB, RHOB, IRS2, YES1, PTPN11, MSN, PLXND1, PRNP, ARHGEF12, PTK2, SHANK3, RBM8A, COL5A1, PRKAR2A, ZSWIM8, PFN1, CUL2, RAC1, ELOC, LYPLA2, AP2B1, MYH9, NCBP1	HSPC Multi	up	27443	36	567	6.34921	Reactome_Pathways_2024.gmt
MACROAUTOPHAGY	0.712527	0.927051	0.889468	OPTN, CHMP4A, DYNLL2, GABARAPL1, HSP90AA1, TOMM40, UBB, ATG4D, CHMP4C, UBE2D3, WDR45B, CHMP2A, SQSTM1, PGAM5, VDAC2, MAP1LC3B, PRKAB2, GABARAPL2, BECN1, MLST8, NBR1, RB1CC1, LAMTOR3, TOMM20, PLIN2	HSPC Multi	up	27444	25	143	17.4825	Reactome_Pathways_2024.gmt
SIGNALING BY FGFR	0.659292	0.919323	0.889467	PIK3CA, POLR2D, NRAS, UBB, SPRY2, PTPN11, GTF2F1, GTF2F2	HSPC Multi	up	27445	8	91	8.79121	Reactome_Pathways_2024.gmt
RAB GEFS EXCHANGE GTP FOR GDP ON RABS	0.679504	0.925587	0.889223	RAB5A, AKT2, CHML, AKT3, RAB6A, RAB3GAP1, RAB18, RAB3IP, RAB21, GAPVD1, TRAPPC4, CCZ1B, RAB3GAP2, RAB35	HSPC Multi	up	27446	14	90	15.5556	Reactome_Pathways_2024.gmt
REGULATION OF ENDOGENOUS RETROELEMENTS BY THE HUMAN SILENCING HUB (HUSH) COMPLEX	0.607328	0.893491	0.887972	ZCCHC8, SETDB1, MORC2, MPHOSPH8	HSPC Multi	up	27447	4	39	10.2564	Reactome_Pathways_2024.gmt
AUTOPHAGY	0.724004	0.931665	0.887821	OPTN, CHMP4A, DYNLL2, GABARAPL1, HSP90AA1, TOMM40, UBB, ATG4D, CHMP4C, UBE2D3, WDR45B, CHMP2A, LAMP2, SQSTM1, VPS37B, PGAM5, VDAC2, MAP1LC3B, PRKAB2, GABARAPL2, BECN1, MLST8, NBR1, RB1CC1, LAMTOR3, TOMM20, PLIN2	HSPC Multi	up	27448	27	158	17.0886	Reactome_Pathways_2024.gmt
RIBOSOMAL SCANNING AND START CODON RECOGNITION	0.628577	0.90116	0.886195	EIF5, EIF4A2, EIF4H, EIF1AX	HSPC Multi	up	27449	4	60	6.66667	Reactome_Pathways_2024.gmt
HIV LIFE CYCLE	0.749073	0.937265	0.885936	NUP98, CHMP4A, CCNT2, SUPT4H1, GTF2A1, POLR2D, UBB, XRCC6, ERCC3, PSIP1, RANBP2, CCNH, GTF2F1, GTF2F2, CHMP4C, TAF10, CHMP2A, VPS37B, ELOC, CDK9, NCBP1, SEH1L, TAF11, NELFB, CDK7, NELFCD, CCNT1, NUP54, VPS4B, CCNK, UBAP1, RNMT, POLR2J, NUP93	HSPC Multi	up	27450	34	158	21.519	Reactome_Pathways_2024.gmt
DISEASES ASSOCIATED WITH GLYCOSYLATION PRECURSOR BIOSYNTHESIS	0.616221	0.899709	0.883328	GNE, PMM2	HSPC Multi	up	27451	2	15	13.3333	Reactome_Pathways_2024.gmt
NEGATIVE REGULATION OF MAPK PATHWAY	0.649671	0.911951	0.881035	NRAS, UBB, PPP2R1B, DUSP2, ARAF	HSPC Multi	up	27452	5	43	11.6279	Reactome_Pathways_2024.gmt
TRIGLYCERIDE METABOLISM	0.629878	0.901615	0.880202	LPIN1, MGLL, LPIN2, PNPLA4, GPAM, DGAT1	HSPC Multi	up	27453	6	38	15.7895	Reactome_Pathways_2024.gmt
MAJOR PATHWAY OF RRNA PROCESSING IN THE NUCLEOLUS AND CYTOSOL	0.725313	0.931665	0.878967	EXOSC6, UTP3, WDR43, IMP4, UTP14A, KRR1, DDX49, RIOK3, BMS1, FCF1, RPP25, EBNA1BP2	HSPC Multi	up	27454	12	189	6.34921	Reactome_Pathways_2024.gmt
INLB-MEDIATED ENTRY OF LISTERIA MONOCYTOGENES INTO HOST CELL	0.623473	0.900952	0.877285	UBB, SH3GL1	HSPC Multi	up	27455	2	16	12.5	Reactome_Pathways_2024.gmt
SIGNALING BY NOTCH	0.77305	0.937265	0.876319	ST3GAL4, STAT1, NUMB, MAML3, PSMC6, SIRT6, APH1B, PSMA6, UBB, ST3GAL6, PLXND1, RAB6A, ITCH, MIB2, ADAM17, MAML2, CCNC, EP300, TBL1X, NOTCH2, PSMB7, PSMD3, SKP1, MFNG, PSMB6	HSPC Multi	up	27456	25	209	11.9617	Reactome_Pathways_2024.gmt
COLLAGEN FORMATION	0.632636	0.9027	0.875999	DST, COL5A1, P3H1	HSPC Multi	up	27457	3	90	3.33333	Reactome_Pathways_2024.gmt
AXON GUIDANCE	0.831959	0.950254	0.87454	RRAS, ARPC1B, SPTBN1, PIK3CA, NUMB, VAV3, HSP90AA1, NRAS, PSMC6, GSK3B, APH1B, PSMA6, UBB, RHOB, IRS2, YES1, PTPN11, MSN, PLXND1, PRNP, ARHGEF12, PTK2, SHANK3, RBM8A, COL5A1, PRKAR2A, ZSWIM8, PFN1, CUL2, RAC1, ELOC, LYPLA2, AP2B1, MYH9, NCBP1, AP2S1, MYL6, CLTC, PSMB7, AP2A2, RANBP9	HSPC Multi	up	27458	41	541	7.57856	Reactome_Pathways_2024.gmt
METAL ION SLC TRANSPORTERS	0.626992	0.900952	0.874058	SLC30A5, SLC41A1	HSPC Multi	up	27459	2	24	8.33333	Reactome_Pathways_2024.gmt
OTHER INTERLEUKIN SIGNALING	0.625104	0.900952	0.870904	JAK1, STXBP2, STX4, TXLNA, STX3	HSPC Multi	up	27460	5	24	20.8333	Reactome_Pathways_2024.gmt
PKA ACTIVATION	0.625937	0.900952	0.870449	CALM1, PRKAR2A, ADCY7	HSPC Multi	up	27461	3	18	16.6667	Reactome_Pathways_2024.gmt
RRNA PROCESSING IN THE NUCLEUS AND CYTOSOL	0.764428	0.937265	0.868907	EXOSC6, UTP3, WDR43, IMP4, UTP14A, KRR1, DDX49, RIOK3, BMS1, THUMPD1, FCF1, RPP25, EBNA1BP2	HSPC Multi	up	27462	13	199	6.53266	Reactome_Pathways_2024.gmt
FCERI MEDIATED MAPK ACTIVATION	0.664898	0.920592	0.868654	MAPK8, VAV3, NRAS	HSPC Multi	up	27463	3	111	2.7027	Reactome_Pathways_2024.gmt
CELLULAR RESPONSE TO CHEMICAL STRESS	0.807255	0.946807	0.867273	SESN1, STAT3, AKT2, NCOA2, ERO1A, BACH1, PSMC6, GSK3B, SOD2, PSMA6, UBB, GSR, MAFG, AKT3, SOD1, ATF4, SIN3B, CHD9, G6PD, SQSTM1, BLVRA, EP300, TXNIP, COX6B1, TBL1X, MAP1LC3B, PSMB7, TRIM21, PSMD3, SKP1, DPP3, PSMB6, KEAP1, PSMD12, TXN, CYCS	HSPC Multi	up	27464	36	202	17.8218	Reactome_Pathways_2024.gmt
NUCLEAR EVENTS STIMULATED BY ALK SIGNALING IN CANCER	0.6635	0.920592	0.864865	CEBPB, STAT3, JUNB	HSPC Multi	up	27465	3	35	8.57143	Reactome_Pathways_2024.gmt
NIK-->NONCANONICAL NF-KB SIGNALING	0.706889	0.927051	0.862214	NFKB2, PSMC6, PSMA6, UBB	HSPC Multi	up	27466	4	46	8.69565	Reactome_Pathways_2024.gmt
BETA-CATENIN INDEPENDENT WNT SIGNALING	0.764478	0.937265	0.861337	RAC3, GNG2, PSMC6, PSMA6, UBB, GNB5, PRKG1, CALM1, PRKG2, PFN1, RAC1, AP2B1, NLK, AP2S1, CLTC, PSMB7, AP2A2, PSMD3, ITPR1, PSMB6, PSMD12, SCRIB, FZD3	HSPC Multi	up	27467	23	134	17.1642	Reactome_Pathways_2024.gmt
IRON UPTAKE AND TRANSPORT	0.698252	0.926758	0.857996	CAND1, UBB, ATP6AP1, IREB2, FBXL5, ATP6V0E2, FTL, SKP1	HSPC Multi	up	27468	8	59	13.5593	Reactome_Pathways_2024.gmt
TRANSCRIPTIONAL REGULATION BY VENTX	0.683099	0.925587	0.857725	UBE2S, CEBPB	HSPC Multi	up	27469	2	41	4.87805	Reactome_Pathways_2024.gmt
REGULATION OF CDH11 EXPRESSION AND FUNCTION	0.660789	0.919323	0.855224	CTNND1, JUP, CTNNA1	HSPC Multi	up	27470	3	30	10	Reactome_Pathways_2024.gmt
REGULATION OF EXPRESSION AND FUNCTION OF TYPE II CLASSICAL CADHERINS	0.660789	0.919323	0.855224	CTNND1, JUP, CTNNA1	HSPC Multi	up	27471	3	33	9.09091	Reactome_Pathways_2024.gmt
REGULATION OF HOMOTYPIC CELL-CELL ADHESION	0.660789	0.919323	0.855224	CTNND1, JUP, CTNNA1	HSPC Multi	up	27472	3	33	9.09091	Reactome_Pathways_2024.gmt
UPTAKE AND ACTIONS OF BACTERIAL TOXINS	0.666946	0.920592	0.853084	HSP90AA1, CALM1	HSPC Multi	up	27473	2	44	4.54545	Reactome_Pathways_2024.gmt
DECTIN-1 MEDIATED NONCANONICAL NF-KB SIGNALING	0.724995	0.931665	0.851451	NFKB2, PSMC6, PSMA6, UBB	HSPC Multi	up	27474	4	49	8.16327	Reactome_Pathways_2024.gmt
GTP HYDROLYSIS AND JOINING OF THE 60S RIBOSOMAL SUBUNIT	0.689728	0.926758	0.851061	EIF5, EIF4A2, EIF4H, EIF1AX, EIF5B	HSPC Multi	up	27475	5	117	4.2735	Reactome_Pathways_2024.gmt
SMAD2 SMAD3 SMAD4 HETEROTRIMER REGULATES TRANSCRIPTION	0.705506	0.926886	0.845433	CCNT2, JUNB, UBB, CDK9, CCNC, EP300	HSPC Multi	up	27476	6	36	16.6667	Reactome_Pathways_2024.gmt
PHASE I - FUNCTIONALIZATION OF COMPOUNDS	0.70034	0.926758	0.845418	PTGS1, NCOA2, CES2	HSPC Multi	up	27477	3	105	2.85714	Reactome_Pathways_2024.gmt
PRE-NOTCH TRANSCRIPTION AND TRANSLATION	0.701578	0.926758	0.844958	MAML3, SIRT6, MAML2, EP300, NOTCH2	HSPC Multi	up	27478	5	73	6.84932	Reactome_Pathways_2024.gmt
CELLULAR SENESCENCE	0.813694	0.946807	0.842519	UBE2S, CEBPB, STAT3, MAPK8, HMGA2, MAPKAPK2, CBX2, UBB, CDKN2D, CBX4, BMI1, MDM4, TERF2, PHC2, ETS2, UBE2D1, PHC3, MDM2, CDKN1B, TXN	HSPC Multi	up	27479	20	167	11.976	Reactome_Pathways_2024.gmt
HEMOSTASIS	0.93228	0.971556	0.842212	RAB5A, GNG2, PIK3CA, F2R, PRKCZ, CHID1, GNAI1, VAV3, P2RX4, NRAS, GNB5, MAFG, PPP2R1B, GNA13, RHOB, YES1, PTPN11, SOD1, CFD, GNA12, PHACTR2, APOOL, PTK2, RASGRP2, NHLRC2, KIF16B, INPP5D, PRKG1, CALM1, STXBP2, PRKAR2A, RAP1A, LAMP2, CABLES1, PRKG2, MGLL, GNA15, PFN1, RAC1, S100A10, DOCK10, HSPA5, PPIL2, STX4, SLC3A2, DGKE, SELL, CRK, GATA3, PIK3CG, ITPR1, FERMT3, SLC7A6, AKAP1, PIK3CB, VCL, ITGA2, CD63, TGFB1, ANGPT1, ATP2A2, P2RX7, CDC42, CLU, IRF1, ANXA5, CD74, P2RX1, DOCK11, RASGRP1	HSPC Multi	up	27480	70	707	9.90099	Reactome_Pathways_2024.gmt
RAF ACTIVATION	0.709898	0.927051	0.839674	NRAS, PPP2R1B, ARAF, CALM1	HSPC Multi	up	27481	4	34	11.7647	Reactome_Pathways_2024.gmt
DEREGULATED CDK5 TRIGGERS MULTIPLE NEURODEGENERATIVE PATHWAYS IN ALZHEIMER'S DISEASE MODELS	0.687159	0.926758	0.838715	FOXO3, SOD2	HSPC Multi	up	27482	2	22	9.09091	Reactome_Pathways_2024.gmt
NEURODEGENERATIVE DISEASES	0.687159	0.926758	0.838715	FOXO3, SOD2	HSPC Multi	up	27483	2	22	9.09091	Reactome_Pathways_2024.gmt
DEUBIQUITINATION	0.895385	0.960836	0.837036	BIRC3, TGFBR1, CYLD, YY1, AXIN1, HCFC1, PSMC6, PSMA6, UBB, RAD23A, USP14, ASXL1, TRAF6, KDM1B, NFKBIA, WDR48, IFIH1, ZRANB1, USP5, TAF10, EP300, MDM4, INO80D, TRRAP, RAD23B, VDAC2, PSMB7, PSMD3, UBE2D1, GATA3, USP33, PSMB6, BECN1, KEAP1, MDM2, PSMD12, ACTR5, JOSD1, INO80, TOMM20, TGFB1, OTUD5, TGFBR2, PSMD11, UIMC1, MUL1, PSMB1, OTUB1, STAMBPL1, NLRP3, OTUD3, TNIP2, MBD6, TNFAIP3, HIF1A	HSPC Multi	up	27484	55	268	20.5224	Reactome_Pathways_2024.gmt
NOTCH2 ACTIVATION AND TRANSMISSION OF SIGNAL TO THE NUCLEUS	0.690446	0.926758	0.832199	APH1B, UBB, MIB2, NOTCH2	HSPC Multi	up	27485	4	25	16	Reactome_Pathways_2024.gmt
RHOBTB GTPASE CYCLE	0.733643	0.936895	0.82875	DBN1, HSP90AA1, TWF1, COPS2, CDC37, STK38, PHIP, TRA2B, CCT6A, SPEN, CCT2, TMOD3	HSPC Multi	up	27486	12	35	34.2857	Reactome_Pathways_2024.gmt
REGULATION OF PLK1 ACTIVITY AT G2 M TRANSITION	0.809187	0.946807	0.828109	CETN2, OPTN, HSP90AA1, UBB, MAPRE1, DCTN1, CEP135, ACTR1A, CEP63, NDE1	HSPC Multi	up	27487	10	87	11.4943	Reactome_Pathways_2024.gmt
DOWNREGULATION OF TGF-BETA RECEPTOR SIGNALING	0.710288	0.927051	0.827212	TGFBR1, UBB	HSPC Multi	up	27488	2	26	7.69231	Reactome_Pathways_2024.gmt
RUNX1 INTERACTS WITH CO-FACTORS WHOSE PRECISE EFFECT ON RUNX1 TARGETS IS NOT KNOWN	0.744043	0.937265	0.826453	CBX2, CBX4, BMI1, EP300, YAF2, PHC2, SMARCA2, PHC3	HSPC Multi	up	27489	8	37	21.6216	Reactome_Pathways_2024.gmt
SUMOYLATION OF INTRACELLULAR RECEPTORS	0.714435	0.927533	0.824744	SUMO1, SUMO3, NR1H3	HSPC Multi	up	27490	3	30	10	Reactome_Pathways_2024.gmt
CONSTITUTIVE SIGNALING BY NOTCH1 HD+PEST DOMAIN MUTANTS	0.770992	0.937265	0.824247	MAML3, APH1B, UBB, MIB2, ADAM17, MAML2, CCNC, EP300, TBL1X, SKP1	HSPC Multi	up	27491	10	58	17.2414	Reactome_Pathways_2024.gmt
CONSTITUTIVE SIGNALING BY NOTCH1 PEST DOMAIN MUTANTS	0.770992	0.937265	0.824247	MAML3, APH1B, UBB, MIB2, ADAM17, MAML2, CCNC, EP300, TBL1X, SKP1	HSPC Multi	up	27492	10	58	17.2414	Reactome_Pathways_2024.gmt
SIGNALING BY NOTCH1 HD+PEST DOMAIN MUTANTS IN CANCER	0.770992	0.937265	0.824247	MAML3, APH1B, UBB, MIB2, ADAM17, MAML2, CCNC, EP300, TBL1X, SKP1	HSPC Multi	up	27493	10	58	17.2414	Reactome_Pathways_2024.gmt
SIGNALING BY NOTCH1 IN CANCER	0.770992	0.937265	0.824247	MAML3, APH1B, UBB, MIB2, ADAM17, MAML2, CCNC, EP300, TBL1X, SKP1	HSPC Multi	up	27494	10	58	17.2414	Reactome_Pathways_2024.gmt
SIGNALING BY NOTCH1 PEST DOMAIN MUTANTS IN CANCER	0.770992	0.937265	0.824247	MAML3, APH1B, UBB, MIB2, ADAM17, MAML2, CCNC, EP300, TBL1X, SKP1	HSPC Multi	up	27495	10	58	17.2414	Reactome_Pathways_2024.gmt
MRNA SPLICING - MAJOR PATHWAY	0.934095	0.971844	0.817683	FAM50A, POLR2D, PRPF3, ZMAT2, SMNDC1, PQBP1, HNRNPD, RBM8A, WBP4, BUD13, SRRM2, GTF2F1, SYF2, GTF2F2, GCFC2, PRPF19, SNRNP27, RBM39, PPWD1, XAB2, SF3B6, TFIP11, NCBP1, DHX8, SDE2, PPIL2, SNRNP200, SF3B1, CDC40, SNRPA1, LSM3, DHX16, PPIL4, PRKRIP1, PRPF38A, PRPF18, FAM32A, SRSF9, POLR2J, TRA2B, HNRNPK, LSM2, BCAS2, GPATCH1, HNRNPM, SRSF11, SNRNP40, NSRP1, RBM7, SRSF1, WBP11, SNRPB2, MAGOH, HNRNPA3, MAGOHB, SLU7, SRRM1, HNRNPH2, SF3B4, RBMX2, LSM4, TXNL4A, SF3B5, CCDC12, POLR2H, CCAR1, HNRNPC, SNIP1, SART1, POLR2L, FUS, U2AF1L4, SRSF10, IK, ALYREF, SRSF8, PUF60, DHX9, SRRT, PRPF40A, DDX23, PCBP1	HSPC Multi	up	27496	82	204	40.1961	Reactome_Pathways_2024.gmt
REGULATION OF LIPID METABOLISM BY PPARALPHA	0.835327	0.950254	0.817253	SREBF2, NCOA2, MED29, SREBF1, SIN3B, HMGCS1, CHD9, NR1H3, CCNC, EP300, ACSL1, MED14, NFYA, TBL1X	HSPC Multi	up	27497	14	119	11.7647	Reactome_Pathways_2024.gmt
RAC1 GTPASE CYCLE	0.861773	0.956404	0.816655	IQGAP1, ABI1, PIK3CA, VAV3, VAMP3, GNA13, SYDE2, LBR, ARHGDIB, ARHGAP32, ARHGEF6, RAC1, DOCK10, ARHGDIA, ABR, CYFIP1, SPATA13, ESYT1, SH3BP1, ARAP1, CDC42, DOCK11, FMNL1	HSPC Multi	up	27498	23	184	12.5	Reactome_Pathways_2024.gmt
DOWNSTREAM SIGNALING EVENTS OF B CELL RECEPTOR (BCR)	0.819267	0.946813	0.815475	NFKBIB, NRAS, PSMC6, PSMA6, UBB, NFKBIA, CALM1, REL, PSMB7, PSMD3, SKP1, PSMB6, PSMD12, PSMD11, RASGRP1, PSMB1, FBXW11, RELA, IKBKB	HSPC Multi	up	27499	19	68	27.9412	Reactome_Pathways_2024.gmt
RNA POLYMERASE II TRANSCRIBES SNRNA GENES	0.825688	0.947641	0.813486	CCNT2, SUPT4H1, GTF2A1, POLR2D, TAF8, INTS6, GTF2F1, GTF2F2, CDK9, NCBP1, ELL2, TAF11, CDK7, CCNT1, CCNK, INTS2, POLR2J	HSPC Multi	up	27500	17	81	20.9877	Reactome_Pathways_2024.gmt
SUMOYLATION OF DNA DAMAGE RESPONSE AND REPAIR PROTEINS	0.837826	0.950254	0.81217	CETN2, NUP98, CBX2, SUMO1, CBX4, RANBP2, SUMO3, BMI1, SMC5, SEH1L, PHC2, NSMCE1, SP100, PHC3	HSPC Multi	up	27501	14	77	18.1818	Reactome_Pathways_2024.gmt
FOXO-MEDIATED TRANSCRIPTION OF CELL CYCLE GENES	0.713517	0.927342	0.810233	FOXO3, CDKN1B, CCNG2, FOXO1	HSPC Multi	up	27502	4	17	23.5294	Reactome_Pathways_2024.gmt
MITOTIC SPINDLE CHECKPOINT	0.850128	0.952458	0.807987	MIS12, UBE2S, NUP98, DYNLL2, MAPRE1, PPP2R1B	HSPC Multi	up	27503	6	111	5.40541	Reactome_Pathways_2024.gmt
PHOSPHORYLATION OF THE APC C	0.734677	0.936895	0.80581	UBE2S	HSPC Multi	up	27504	1	20	5	Reactome_Pathways_2024.gmt
ONCOGENE INDUCED SENESCENCE	0.762521	0.937265	0.80553	UBB, CDKN2D, MDM4, ETS2, MDM2	HSPC Multi	up	27505	5	35	14.2857	Reactome_Pathways_2024.gmt
INTERLEUKIN-37 SIGNALING	0.730288	0.935078	0.805474	STAT3, PTPN11, SIGIRR	HSPC Multi	up	27506	3	21	14.2857	Reactome_Pathways_2024.gmt
AMINO ACIDS REGULATE MTORC1	0.807117	0.946807	0.793624	SESN1, SH3BP4, BMT2	HSPC Multi	up	27507	3	55	5.45455	Reactome_Pathways_2024.gmt
APOPTOSIS	0.915559	0.963589	0.793289	STAT3, AKT2, DYNLL2, MAPK8, PSMC6, PMAIP1, PSMA6, UBB, AKT3, MAGED1, DAPK1, PTK2, TNFSF10, DFFA, STK24, TRADD, DNM1L, FADD, YWHAG	HSPC Multi	up	27508	19	168	11.3095	Reactome_Pathways_2024.gmt
UB-SPECIFIC PROCESSING PROTEASES	0.921024	0.964132	0.791774	BIRC3, TGFBR1, CYLD, AXIN1, PSMC6, PSMA6, UBB, USP14, TRAF6, NFKBIA, WDR48, IFIH1, USP5, TAF10, MDM4, TRRAP, VDAC2, PSMB7, PSMD3, GATA3, USP33, PSMB6, BECN1, KEAP1, MDM2, PSMD12, TOMM20	HSPC Multi	up	27509	27	190	14.2105	Reactome_Pathways_2024.gmt
Z-DECAY DEGRADATION OF MATERNAL MRNAS BY ZYGOTICALLY EXPRESSED FACTORS	0.734804	0.936895	0.791521	EIF4A2, PAIP1	HSPC Multi	up	27510	2	12	16.6667	Reactome_Pathways_2024.gmt
RHOBTB1 GTPASE CYCLE	0.774255	0.937786	0.789661	DBN1, COPS2, STK38, TRA2B, SPEN, CCT2, SRRM1, HNRNPC, CCT7	HSPC Multi	up	27511	9	23	39.1304	Reactome_Pathways_2024.gmt
GENE AND PROTEIN EXPRESSION BY JAK-STAT SIGNALING AFTER INTERLEUKIN-12 STIMULATION	0.802817	0.946807	0.786122	PSME2, SOD2, SOD1, MSN, SNRPA1, CDC42, CNN2, AIP, PITPNA, ANXA2	HSPC Multi	up	27512	10	37	27.027	Reactome_Pathways_2024.gmt
NUCLEAR EVENTS MEDIATED BY NFE2L2	0.884434	0.958978	0.784033	BACH1, PSMC6, GSK3B, PSMA6, UBB, GSR, MAFG, ATF4, G6PD, SQSTM1, EP300, PSMB7, PSMD3, SKP1, PSMB6, KEAP1, PSMD12, TXN	HSPC Multi	up	27513	18	87	20.6897	Reactome_Pathways_2024.gmt
ADIPOGENESIS	0.895709	0.960836	0.779741	SREBF2, CEBPB, NCOA2, MED29, SREBF1, MTA2, CHD9, CCNC, EP300, MED14, CEBPA, TBL1X	HSPC Multi	up	27514	12	110	10.9091	Reactome_Pathways_2024.gmt
RNA POLYMERASE I TRANSCRIPTION TERMINATION	0.801557	0.946807	0.774431	TTF1, ERCC3, CCNH, POLR1B, CDK7, TAF1D	HSPC Multi	up	27515	6	33	18.1818	Reactome_Pathways_2024.gmt
PROLONGED ERK ACTIVATION EVENTS	0.765295	0.937265	0.774001	RAP1A, CRK, YWHAB	HSPC Multi	up	27516	3	14	21.4286	Reactome_Pathways_2024.gmt
RHO GTPASES ACTIVATE ROCKS	0.778682	0.94001	0.768501	RHOB, MYH9, MYL6	HSPC Multi	up	27517	3	19	15.7895	Reactome_Pathways_2024.gmt
METABOLISM OF NITRIC OXIDE NOS3 ACTIVATION AND REGULATION	0.768371	0.937265	0.768329	HSP90AA1, CALM1	HSPC Multi	up	27518	2	17	11.7647	Reactome_Pathways_2024.gmt
INACTIVATION OF APC C VIA DIRECT INHIBITION OF THE APC C COMPLEX	0.794142	0.946807	0.768167	UBE2S	HSPC Multi	up	27519	1	21	4.7619	Reactome_Pathways_2024.gmt
INHIB OF PROTEOLYTIC ACTIVITY OF APC C REQUIRED FOR ONSET OF ANAPHASE BY MITOTIC SPINDLE CHECKPOINT	0.794142	0.946807	0.768167	UBE2S	HSPC Multi	up	27520	1	21	4.7619	Reactome_Pathways_2024.gmt
PPARA ACTIVATES GENE EXPRESSION	0.90911	0.962927	0.766182	SREBF2, NCOA2, MED29, SREBF1, HMGCS1, CHD9, NR1H3, CCNC, EP300, ACSL1, MED14, NFYA, TBL1X	HSPC Multi	up	27521	13	117	11.1111	Reactome_Pathways_2024.gmt
HEME SIGNALING	0.829492	0.94956	0.763971	NRIP1, NCOA2, BACH1, ATF2, CHD9, EP300, TBL1X	HSPC Multi	up	27522	7	47	14.8936	Reactome_Pathways_2024.gmt
REGULATION OF BACH1 ACTIVITY	0.779975	0.94001	0.759322	BACH1, UBB	HSPC Multi	up	27523	2	16	12.5	Reactome_Pathways_2024.gmt
DISORDERS OF DEVELOPMENTAL BIOLOGY	0.78431	0.940146	0.756961	CALM1, TBL1X, MECP2, SIN3A, TBL1XR1, NCOR2, GPS2, PRKACA	HSPC Multi	up	27524	8	13	61.5385	Reactome_Pathways_2024.gmt
DISORDERS OF NERVOUS SYSTEM DEVELOPMENT	0.78431	0.940146	0.756961	CALM1, TBL1X, MECP2, SIN3A, TBL1XR1, NCOR2, GPS2, PRKACA	HSPC Multi	up	27525	8	13	61.5385	Reactome_Pathways_2024.gmt
LOSS OF FUNCTION OF MECP2 IN RETT SYNDROME	0.78431	0.940146	0.756961	CALM1, TBL1X, MECP2, SIN3A, TBL1XR1, NCOR2, GPS2, PRKACA	HSPC Multi	up	27526	8	13	61.5385	Reactome_Pathways_2024.gmt
PERVASIVE DEVELOPMENTAL DISORDERS	0.78431	0.940146	0.756961	CALM1, TBL1X, MECP2, SIN3A, TBL1XR1, NCOR2, GPS2, PRKACA	HSPC Multi	up	27527	8	13	61.5385	Reactome_Pathways_2024.gmt
ACTIVATION OF NF-KAPPAB IN B CELLS	0.891277	0.960193	0.754608	NFKBIB, PSMC6, PSMA6, UBB, NFKBIA, REL, PSMB7, PSMD3, SKP1, PSMB6, PSMD12, PSMD11, PSMB1, FBXW11, RELA, IKBKB	HSPC Multi	up	27528	16	54	29.6296	Reactome_Pathways_2024.gmt
RHOG GTPASE CYCLE	0.884397	0.958978	0.753768	VAV3, VAMP3, SHMT2, LBR, ANKLE2, ARHGDIB, ARHGAP32, ARHGDIA, CYFIP1, MAP3K11, ESYT1, STX5, CDC42, NDUFA5, TFRC, IQGAP2, RHOG	HSPC Multi	up	27529	17	74	22.973	Reactome_Pathways_2024.gmt
NICOTINAMIDE SALVAGING	0.798288	0.946807	0.746738	PARP9, PTGS2, PARP8	HSPC Multi	up	27530	3	19	15.7895	Reactome_Pathways_2024.gmt
FANCONI ANEMIA PATHWAY	0.826469	0.947641	0.746414	MUS81, UBB, WDR48, ATR, FANCL, FAN1	HSPC Multi	up	27531	6	38	15.7895	Reactome_Pathways_2024.gmt
MRNA SPLICING	0.995133	0.99678	0.734362	FAM50A, POLR2D, PRPF3, ZMAT2, SMNDC1, PQBP1, HNRNPD, RBM8A, WBP4, BUD13, SRRM2, GTF2F1, SYF2, GTF2F2, GCFC2, PRPF19, SNRNP27, RBM39, PPWD1, XAB2, SF3B6, TFIP11, NCBP1, DHX8, SDE2, PPIL2, SNRNP200, SF3B1, CDC40, SNRPA1, LSM3, DHX16, PPIL4, PRKRIP1, PRPF38A, PRPF18, FAM32A, SRSF9, POLR2J, TRA2B, HNRNPK, LSM2, BCAS2, GPATCH1, HNRNPM, SRSF11, SNRNP40, NSRP1, RBM7, SRSF1, WBP11, SNRPB2, MAGOH, HNRNPA3, MAGOHB, SLU7, SRRM1, HNRNPH2, SF3B4, RBMX2, LSM4, TXNL4A, SF3B5, ZRSR2, CCDC12, POLR2H, CCAR1, HNRNPC, SNIP1, SART1, POLR2L, FUS, U2AF1L4, SRSF10, IK, SNRNP25, ALYREF, SRSF8, PUF60, DHX9, SRRT, PRPF40A, DDX23, PCBP1	HSPC Multi	up	27532	84	215	39.0698	Reactome_Pathways_2024.gmt
NEGATIVE EPIGENETIC REGULATION OF RRNA EXPRESSION	0.902036	0.961642	0.732505	TTF1, ERCC3, SIN3B, CCNH, ARID4B, POLR1B, SAP30L, CDK7, TAF1D, RRP8, SAP30BP	HSPC Multi	up	27533	11	82	13.4146	Reactome_Pathways_2024.gmt
TRANSCRIPTIONAL REGULATION BY THE AP-2 (TFAP2) FAMILY OF TRANSCRIPTION FACTORS	0.837951	0.950254	0.73033	YY1, SUMO1	HSPC Multi	up	27534	2	36	5.55556	Reactome_Pathways_2024.gmt
CD209 (DC-SIGN) SIGNALING	0.837657	0.950254	0.728356	NRAS, EP300, RELA, RELB	HSPC Multi	up	27535	4	21	19.0476	Reactome_Pathways_2024.gmt
TRANSCRIPTIONAL REGULATION OF PLURIPOTENT STEM CELLS	0.817027	0.946807	0.727575	STAT3, HHEX	HSPC Multi	up	27536	2	32	6.25	Reactome_Pathways_2024.gmt
CAP-DEPENDENT TRANSLATION INITIATION	0.886977	0.958978	0.727491	EIF5, EIF4A2, EIF4H, EIF1AX, EIF5B	HSPC Multi	up	27537	5	124	4.03226	Reactome_Pathways_2024.gmt
EUKARYOTIC TRANSLATION INITIATION	0.886977	0.958978	0.727491	EIF5, EIF4A2, EIF4H, EIF1AX, EIF5B	HSPC Multi	up	27538	5	124	4.03226	Reactome_Pathways_2024.gmt
SLC-MEDIATED TRANSMEMBRANE TRANSPORT	0.954836	0.975662	0.724804	SLC20A1, SLC35A3, SLC38A2, SLC30A5, SLC9A9, CALM1, SLC41A1, SLC9A7, SLC2A3, SLC2A11, ARL2, SLC3A2, SLC16A7, SLC7A6, SLC35D1, AVP	HSPC Multi	up	27539	16	249	6.4257	Reactome_Pathways_2024.gmt
ROLE OF PHOSPHOLIPIDS IN PHAGOCYTOSIS	0.825088	0.947641	0.72187	PIK3CA, ITPR1, PIK3CB	HSPC Multi	up	27540	3	107	2.80374	Reactome_Pathways_2024.gmt
RHO GTPASES ACTIVATE NADPH OXIDASES	0.835836	0.950254	0.720523	PRKCZ, RAC1	HSPC Multi	up	27541	2	24	8.33333	Reactome_Pathways_2024.gmt
POSITIVE EPIGENETIC REGULATION OF RRNA EXPRESSION	0.904491	0.962927	0.719349	TTF1, GSK3B, MTA2, POLR1B, EP300, SF3B1, TAF1D, CBX3, DDX21	HSPC Multi	up	27542	9	75	12	Reactome_Pathways_2024.gmt
TRANSLESION SYNTHESIS BY POLI	0.857053	0.954033	0.712788	UBB, POLI, RFC3, MAD2L2, RFC4	HSPC Multi	up	27543	5	17	29.4118	Reactome_Pathways_2024.gmt
REGULATION OF ENDOGENOUS RETROELEMENTS BY KRAB-ZFP PROTEINS	0.910403	0.962927	0.711	ZNF669, ZNF136, SETDB1, MTA2	HSPC Multi	up	27544	4	76	5.26316	Reactome_Pathways_2024.gmt
CELLULAR RESPONSE TO HYPOXIA	0.94316	0.972469	0.709014	PSMC6, PSMA6, UBB, VHL, UBE2D3, CUL2, ELOC, EP300, PSMB7, PSMD3, UBE2D1, PSMB6, PSMD12	HSPC Multi	up	27545	13	62	20.9677	Reactome_Pathways_2024.gmt
NETRIN-1 SIGNALING	0.86251	0.956404	0.708204	PTPN11, PTK2, RAC1, CDC42, SIAH1, PITPNA	HSPC Multi	up	27546	6	44	13.6364	Reactome_Pathways_2024.gmt
AMINO ACID TRANSPORT ACROSS THE PLASMA MEMBRANE	0.852843	0.952957	0.707076	SLC38A2, SLC3A2, SLC7A6	HSPC Multi	up	27547	3	33	9.09091	Reactome_Pathways_2024.gmt
NR1H3 & NR1H2 REGULATE GENE EXPRESSION LINKED TO CHOLESTEROL TRANSPORT AND EFFLUX	0.901024	0.96141	0.70131	KDM1B, NR1H3, EP300, TBL1X	HSPC Multi	up	27548	4	44	9.09091	Reactome_Pathways_2024.gmt
COHESIN LOADING ONTO CHROMATIN	0.845962	0.951314	0.701098	WAPL, RAD21, STAG1, SMC3, MAU2, PDS5A, SMC1A, PDS5B, NIPBL, STAG2	HSPC Multi	up	27549	10	10	100	Reactome_Pathways_2024.gmt
MITOTIC TELOPHASE CYTOKINESIS	0.845962	0.951314	0.701098	WAPL, RAD21, STAG1, SMC3, MAU2, PDS5A, SMC1A, PDS5B, NIPBL, STAG2	HSPC Multi	up	27550	10	13	76.9231	Reactome_Pathways_2024.gmt
ERCC6 (CSB) AND EHMT2 (G9A) POSITIVELY REGULATE RRNA EXPRESSION	0.879303	0.958978	0.690685	TTF1	HSPC Multi	up	27551	1	45	2.22222	Reactome_Pathways_2024.gmt
ABERRANT REGULATION OF MITOTIC EXIT IN CANCER DUE TO RB1 DEFECTS	0.8841	0.958978	0.685043	UBE2S	HSPC Multi	up	27552	1	20	5	Reactome_Pathways_2024.gmt
HDMS DEMETHYLATE HISTONES	0.899222	0.96141	0.68188	KDM1B, JMJD6, KDM5D, KDM6A	HSPC Multi	up	27553	4	26	15.3846	Reactome_Pathways_2024.gmt
OXYGEN-DEPENDENT PROLINE HYDROXYLATION OF HYPOXIA-INDUCIBLE FACTOR ALPHA	0.954192	0.975662	0.6807	PSMC6, PSMA6, UBB, VHL, UBE2D3, CUL2, ELOC, PSMB7, PSMD3, UBE2D1, PSMB6, PSMD12	HSPC Multi	up	27554	12	53	22.6415	Reactome_Pathways_2024.gmt
PROCESSING OF CAPPED INTRON-CONTAINING PRE-MRNA	1	1	0.675866	NUP98, FAM50A, POLR2D, PRPF3, ZMAT2, SMNDC1, METTL14, PQBP1, POLDIP3, HNRNPD, RBM8A, NXT1, WBP4, BUD13, RANBP2, SRRM2, GTF2F1, SYF2, GTF2F2, GCFC2, PRPF19, SNRNP27, RBM39, PPWD1, SARNP, XAB2, SF3B6, TFIP11, NCBP1, DHX8, SDE2, PPIL2, CSTF2T, SNRNP200, SF3B1, SEH1L, CDC40, SNRPA1, LSM3, DHX16, PPIL4, PRKRIP1, THOC1, PRPF38A, WDR33, NUP54, PRPF18, FAM32A, SRSF9, POLR2J, TRA2B, NUP93, NUDT21, HNRNPK, CPSF4, FYTTD1, METTL3, LSM2, THOC6, BCAS2, GPATCH1, HNRNPM, SRSF11, SNRNP40, NSRP1, RBM7	HSPC Multi	up	27555	66	285	23.1579	Reactome_Pathways_2024.gmt
ROLE OF LAT2 NTAL LAB ON CALCIUM MOBILIZATION	0.891948	0.960193	0.671305	PIK3CA, PIK3CB, PDPK1	HSPC Multi	up	27556	3	95	3.15789	Reactome_Pathways_2024.gmt
ABERRANT REGULATION OF MITOTIC CELL CYCLE DUE TO RB1 DEFECTS	0.921902	0.964132	0.671058	UBE2S, CCND2	HSPC Multi	up	27557	2	36	5.55556	Reactome_Pathways_2024.gmt
INTEGRIN SIGNALING	0.897985	0.96141	0.670613	PTK2, RASGRP2, RAP1A, CRK, RASGRP1, PDPK1	HSPC Multi	up	27558	6	27	22.2222	Reactome_Pathways_2024.gmt
PLATELET AGGREGATION (PLUG FORMATION)	0.897985	0.96141	0.670613	PTK2, RASGRP2, RAP1A, CRK, RASGRP1, PDPK1	HSPC Multi	up	27559	6	39	15.3846	Reactome_Pathways_2024.gmt
NOTCH1 INTRACELLULAR DOMAIN REGULATES TRANSCRIPTION	0.949257	0.974216	0.670253	MAML3, UBB, MAML2, CCNC, EP300, TBL1X, SKP1	HSPC Multi	up	27560	7	48	14.5833	Reactome_Pathways_2024.gmt
TRANSLESION SYNTHESIS BY POLH	0.899874	0.96141	0.667812	UBB, RFC3, SPRTN, RFC4	HSPC Multi	up	27561	4	19	21.0526	Reactome_Pathways_2024.gmt
TGF-BETA RECEPTOR SIGNALING ACTIVATES SMADS	0.957605	0.975662	0.640364	TGFBR1, UBB	HSPC Multi	up	27562	2	47	4.25532	Reactome_Pathways_2024.gmt
TRANSPORT OF BILE SALTS AND ORGANIC ACIDS, METAL IONS AND AMINE COMPOUNDS	0.942851	0.972469	0.63548	SLC30A5, SLC41A1, SLC16A7, EMB, SLC16A1, SLC39A8, BSG, SLC39A1, SLC39A4, SLC39A6, SLC40A1, SLC18A2	HSPC Multi	up	27563	12	84	14.2857	Reactome_Pathways_2024.gmt
ION HOMEOSTASIS	0.956869	0.975662	0.611878	CLIC2, CALM1, ITPR1, ATP1A1, ATP2A2	HSPC Multi	up	27564	5	54	9.25926	Reactome_Pathways_2024.gmt
MITOCHONDRIAL TRANSLATION ELONGATION	0.935887	0.972469	0.59746	TSFM, ERAL1, DAP3, GFM1, OXA1L, AURKAIP1, CHCHD1, TUFM, GADD45GIP1, PTCD3	HSPC Multi	up	27565	10	91	10.989	Reactome_Pathways_2024.gmt
NONSENSE MEDIATED DECAY (NMD) ENHANCED BY THE EXON JUNCTION COMPLEX (EJC)	0.976323	0.983521	0.584904	DCP1A, RBM8A, PNRC2, NCBP1	HSPC Multi	up	27566	4	120	3.33333	Reactome_Pathways_2024.gmt
NONSENSE-MEDIATED DECAY (NMD)	0.976323	0.983521	0.584904	DCP1A, RBM8A, PNRC2, NCBP1	HSPC Multi	up	27567	4	120	3.33333	Reactome_Pathways_2024.gmt
TRANSPORT OF MATURE MRNA DERIVED FROM AN INTRON-CONTAINING TRANSCRIPT	0.998715	0.999541	0.572075	NUP98, POLDIP3, RBM8A, NXT1, RANBP2, SARNP, NCBP1, SEH1L, CDC40, THOC1, NUP54, SRSF9, NUP93, FYTTD1, THOC6, SRSF11, SRSF1, MAGOH, MAGOHB, SLU7, SRRM1	HSPC Multi	up	27568	21	74	28.3784	Reactome_Pathways_2024.gmt
FRS2-MEDIATED ACTIVATION	0.956911	0.975662	0.559598	RAP1A, YWHAB	HSPC Multi	up	27569	2	12	16.6667	Reactome_Pathways_2024.gmt
PHOSPHORYLATION OF CD3 AND TCR ZETA CHAINS	0.976402	0.983521	0.512453	HLA-DQA1, HLA-DPA1, HLA-DQB1, HLA-DRB5	HSPC Multi	up	27570	4	29	13.7931	Reactome_Pathways_2024.gmt
UPTAKE AND FUNCTION OF ANTHRAX TOXINS	0.99438	0.99678	0.449743	CALM1	HSPC Multi	up	27571	1	14	7.14286	Reactome_Pathways_2024.gmt
TGFBR3 EXPRESSION	0.976186	0.983521	-0.564473	HELLS	HSPC Multi	down	27572	1	28	3.57143	Reactome_Pathways_2024.gmt
NOTCH-HLH TRANSCRIPTION PATHWAY	0.975095	0.983521	-0.573613	HDAC7, HDAC1, HDAC2, HDAC8, HDAC10	HSPC Multi	down	27573	5	28	17.8571	Reactome_Pathways_2024.gmt
B-WICH COMPLEX POSITIVELY REGULATES RRNA EXPRESSION	0.977018	0.983521	-0.584939	POLR2F, TBP, POLR2E, POLR1C, H2AFX	HSPC Multi	down	27574	5	59	8.47458	Reactome_Pathways_2024.gmt
COMPETING ENDOGENOUS RNAS (CERNAS) REGULATE PTEN TRANSLATION	0.942863	0.972469	-0.59016	AGO2, MOV10, TNRC6C, AGO4, AGO3, VAPA, AGO1, TNRC6A, TNRC6B, CNOT6L	HSPC Multi	down	27575	10	19	52.6316	Reactome_Pathways_2024.gmt
METABOLISM OF STEROID HORMONES	0.94226	0.972469	-0.600697	FDX2, HSD17B12, POMC	HSPC Multi	down	27576	3	36	8.33333	Reactome_Pathways_2024.gmt
REGULATION OF PTEN MRNA TRANSLATION	0.940244	0.972469	-0.605687	AGO2, MOV10, TNRC6C, AGO4, AGO3, PTEN, VAPA, AGO1, TNRC6A, TNRC6B, CNOT6L	HSPC Multi	down	27577	11	28	39.2857	Reactome_Pathways_2024.gmt
CARDIAC CONDUCTION	0.973278	0.983521	-0.605731	AHCYL1, SLC8A3, AKAP9, HIPK2, ATP1B3, KCNK17, SCN9A, SRI, CACNB2, CAMK2G, ORAI1, ATP2B1	HSPC Multi	down	27578	12	130	9.23077	Reactome_Pathways_2024.gmt
INSULIN RECEPTOR RECYCLING	0.950565	0.974732	-0.616678	ATP6V1A, ATP6V0E1	HSPC Multi	down	27579	2	30	6.66667	Reactome_Pathways_2024.gmt
COLLAGEN BIOSYNTHESIS AND MODIFYING ENZYMES	0.925379	0.966933	-0.625045	SERPINH1, CRTAP	HSPC Multi	down	27580	2	67	2.98507	Reactome_Pathways_2024.gmt
SYNTHESIS OF IP3 AND IP4 IN THE CYTOSOL	0.920583	0.964132	-0.632424	PLCB4, PLCG2, PLCB1, INPP5B	HSPC Multi	down	27581	4	26	15.3846	Reactome_Pathways_2024.gmt
INTEGRIN CELL SURFACE INTERACTIONS	0.943536	0.972469	-0.636751	ITGA6, CD47, PECAM1, ITGA4	HSPC Multi	down	27582	4	85	4.70588	Reactome_Pathways_2024.gmt
REGULATION OF NPAS4 GENE EXPRESSION	0.918778	0.964132	-0.639894	AGO2, MOV10, TNRC6C, AGO4, AGO3, NR3C1, REST, AGO1, SRF, TNRC6A, TNRC6B	HSPC Multi	down	27583	11	14	78.5714	Reactome_Pathways_2024.gmt
GASTRULATION	0.98334	0.98742	-0.642534	PSMD14, SEM1, PSMA7, PSMB4, PSMB5, PSMC2, PSMA4, OCLN, PSMC5, SMAD2, PSMB2, PSMD1, PSMD2, TRIM33	HSPC Multi	down	27584	14	120	11.6667	Reactome_Pathways_2024.gmt
SIGNAL TRANSDUCTION BY L1	0.914527	0.963589	-0.642632	CSNK2A2	HSPC Multi	down	27585	1	21	4.7619	Reactome_Pathways_2024.gmt
REGULATION OF ENDOGENOUS RETROELEMENTS	0.984417	0.987682	-0.647104	EHMT1, GATAD2B, DNMT3A, HDAC1, UBE2I, DPF2, ACTL6A, HDAC2	HSPC Multi	down	27586	8	111	7.20721	Reactome_Pathways_2024.gmt
PYROPTOSIS	0.933015	0.971556	-0.650321	IL18, GSDMD, TP53, CASP1, CHMP6, CHMP7, IRF2, HMGB1	HSPC Multi	down	27587	8	27	29.6296	Reactome_Pathways_2024.gmt
GLYCOGEN METABOLISM	0.915808	0.963589	-0.652012	AGL, UGP2, PGM1, PHKG1, PHKG2	HSPC Multi	down	27588	5	25	20	Reactome_Pathways_2024.gmt
CLEC7A (DECTIN-1) INDUCES NFAT ACTIVATION	0.89496	0.960836	-0.65597	AHCYL1, NFATC2	HSPC Multi	down	27589	2	11	18.1818	Reactome_Pathways_2024.gmt
TRANSCRIPTIONAL REGULATION BY RUNX3	0.981168	0.986877	-0.658703	SMURF2, PSMD14, SEM1, PSMA7, CBFB, PSMB4, PSMB5, PSMC2, PSMA4, RUNX3, PSMC5, ITGA4, TP53, PSMB2, PSMD1, PSMD2	HSPC Multi	down	27590	16	86	18.6047	Reactome_Pathways_2024.gmt
NONSENSE MEDIATED DECAY (NMD) INDEPENDENT OF THE EXON JUNCTION COMPLEX (EJC)	0.887649	0.958978	-0.663973	UPF1, GSPT1, PABPC1, NCBP2, UBA52	HSPC Multi	down	27591	5	100	5	Reactome_Pathways_2024.gmt
CREB1 PHOSPHORYLATION THROUGH NMDA RECEPTOR-MEDIATED ACTIVATION OF RAS SIGNALING	0.891042	0.960193	-0.666417	CREB1, DLG1	HSPC Multi	down	27592	2	28	7.14286	Reactome_Pathways_2024.gmt
FORMATION OF PARAXIAL MESODERM	0.960342	0.975662	-0.667488	PSMD14, SEM1, PSMA7, PSMB4, PSMB5, PSMC2, PSMA4, PSMC5, PSMB2, PSMD1, PSMD2, PSMA2, ADRM1, PSMA3, PSMA5, PSMD8	HSPC Multi	down	27593	16	59	27.1186	Reactome_Pathways_2024.gmt
HEPARAN SULFATE HEPARIN (HS-GAG) METABOLISM	0.895722	0.960836	-0.670348	HGSNAT	HSPC Multi	down	27594	1	57	1.75439	Reactome_Pathways_2024.gmt
DISEASES OF GLYCOSYLATION	0.963761	0.978315	-0.672586	CFP, HEXA, SLC26A2, MGAT2, PGM1, MAN1B1, ALG6, MPI, DPM2, DPAGT1, MOGS, GLB1, GALK1, GFPT1, DPM3, EXT2, ALG13	HSPC Multi	down	27595	17	146	11.6438	Reactome_Pathways_2024.gmt
RHOJ GTPASE CYCLE	0.948102	0.973856	-0.675614	VANGL1, SLC1A5, TRIO, FNBP1, ARHGAP35, SLC4A7, LAMTOR1, CDC42BPA	HSPC Multi	down	27596	8	55	14.5455	Reactome_Pathways_2024.gmt
RNA POLYMERASE II TRANSCRIPTION TERMINATION	0.973162	0.983521	-0.682111	SYMPK, PABPN1, SRSF5, PCF11, CSTF1, THOC3, THOC2, RNPS1, CPSF3, CSTF3, SRSF6	HSPC Multi	down	27597	11	67	16.4179	Reactome_Pathways_2024.gmt
REGULATION OF EXPRESSION OF SLITS AND ROBOS	0.971272	0.983521	-0.684942	RBX1, PSMD14, SEM1, PSMA7, PSMB4, PSMB5, PSMC2, PSMA4, PSMC5, RNPS1, GSPT1, PSMB2, PSMD1, PSMD2, PABPC1, PSMA2, ROBO3, ADRM1, UPF3B, PSMA3, PSMA5, PSMD8, EIF4A3	HSPC Multi	down	27598	23	164	14.0244	Reactome_Pathways_2024.gmt
GAMMA CARBOXYLATION, HYPUSINYLATION, HYDROXYLATION, AND ARYLSULFATASE ACTIVATION	0.918329	0.964132	-0.686222	DPH5, FN3KRP, TPST2, SUMF1, SUMF2	HSPC Multi	down	27599	5	61	8.19672	Reactome_Pathways_2024.gmt
TRANSLESION SYNTHESIS BY REV1	0.880443	0.958978	-0.687669	RFC5, RPA2, PCNA, REV3L, RPA3, RFC2	HSPC Multi	down	27600	6	16	37.5	Reactome_Pathways_2024.gmt
DEPOLYMERIZATION OF THE NUCLEAR LAMINA	0.869078	0.958335	-0.68807	LMNA, LMNB1	HSPC Multi	down	27601	2	15	13.3333	Reactome_Pathways_2024.gmt
SIGNALING BY THE B CELL RECEPTOR (BCR)	0.982133	0.987027	-0.689658	AHCYL1, MALT1, PSMD14, SEM1, PSMA7, PSMB4, CD79B, PSMB5, PSMC2, PSMA4, GRB2, PLCG2, PSMC5, DAPP1, NFATC2, PSMB2, PSMD1, FYN, PSMD2	HSPC Multi	down	27602	19	162	11.7284	Reactome_Pathways_2024.gmt
DEGRADATION OF GLI1 BY THE PROTEASOME	0.942125	0.972469	-0.690636	RBX1, PSMD14, SEM1, PSMA7, PSMB4, PSMB5, PSMC2, PSMA4, PSMC5, PSMB2, PSMD1, PSMD2	HSPC Multi	down	27603	12	47	25.5319	Reactome_Pathways_2024.gmt
DISEASES OF CARBOHYDRATE METABOLISM	0.884504	0.958978	-0.691045	HGSNAT, SLC37A4, G6PC3	HSPC Multi	down	27604	3	34	8.82353	Reactome_Pathways_2024.gmt
GOLGI ASSOCIATED VESICLE BIOGENESIS	0.939274	0.972469	-0.692443	CLTA, VAMP8, AP1M1, CPD, SNAPIN, PIK3C2A, BLOC1S6, GAK, AP1S2	HSPC Multi	down	27605	9	56	16.0714	Reactome_Pathways_2024.gmt
STING MEDIATED INDUCTION OF HOST IMMUNE RESPONSES	0.866104	0.957065	-0.693925	TBK1, XRCC5	HSPC Multi	down	27606	2	16	12.5	Reactome_Pathways_2024.gmt
LYSOSOME VESICLE BIOGENESIS	0.90983	0.962927	-0.693974	CLTA, CTSZ, VAMP8, AP1M1, AP1S2	HSPC Multi	down	27607	5	35	14.2857	Reactome_Pathways_2024.gmt
TRANSPORT OF MATURE TRANSCRIPT TO CYTOPLASM	0.97355	0.983521	-0.694413	SYMPK, NUP37, NUP107, NUP188, NUP62, NUP50, SRSF5, THOC3, THOC2, RNPS1, CPSF3, SRSF6, NUP43, EIF4E	HSPC Multi	down	27608	14	83	16.8675	Reactome_Pathways_2024.gmt
AUTODEGRADATION OF CDH1 BY CDH1 APC C	0.946537	0.973856	-0.695632	PSMD14, SEM1, PSMA7, PSMB4, PSMB5, PSMC2, PSMA4, PSMC5, CDC23, PSMB2, PSMD1, PSMD2, ANAPC7, PSMA2, ADRM1, ANAPC4, PSMA3, PSMA5, PSMD8, UBE2E1, PSMB3, ANAPC16, PSMA1, UBA52	HSPC Multi	down	27609	24	54	44.4444	Reactome_Pathways_2024.gmt
CDK-MEDIATED PHOSPHORYLATION AND REMOVAL OF CDC6	0.946537	0.973856	-0.695632	PSMD14, SEM1, PSMA7, PSMB4, PSMB5, PSMC2, PSMA4, PSMC5, CDC23, PSMB2, PSMD1, PSMD2, ANAPC7, PSMA2, ADRM1, ANAPC4, PSMA3, PSMA5, PSMD8, UBE2E1, PSMB3, ANAPC16, PSMA1, UBA52	HSPC Multi	down	27610	24	60	40	Reactome_Pathways_2024.gmt
SIGNALING BY BMP	0.85379	0.952957	-0.696532	SMURF2, ZFYVE16	HSPC Multi	down	27611	2	31	6.45161	Reactome_Pathways_2024.gmt
ASSEMBLY OF THE HIV VIRION	0.863418	0.956404	-0.696671	NMT2, TSG101	HSPC Multi	down	27612	2	24	8.33333	Reactome_Pathways_2024.gmt
CYCLIN A CDK2-ASSOCIATED EVENTS AT S PHASE ENTRY	0.959932	0.975662	-0.701428	E2F5, SKP2, PSMD14, SEM1, PSMA7, PSMB4, PSMB5, PSMC2, PSMA4, PSMC5, PSMB2, PSMD1, PSMD2, MNAT1, PSMA2, RB1, WEE1, AKT1, ADRM1, PSMA3, PSMA5, PSMD8, LIN54	HSPC Multi	down	27613	23	75	30.6667	Reactome_Pathways_2024.gmt
CYCLIN E ASSOCIATED EVENTS DURING G1 S TRANSITION	0.959932	0.975662	-0.701428	E2F5, SKP2, PSMD14, SEM1, PSMA7, PSMB4, PSMB5, PSMC2, PSMA4, PSMC5, PSMB2, PSMD1, PSMD2, MNAT1, PSMA2, RB1, WEE1, AKT1, ADRM1, PSMA3, PSMA5, PSMD8, LIN54	HSPC Multi	down	27614	23	73	31.5068	Reactome_Pathways_2024.gmt
SIGNALING BY NOTCH4	0.960325	0.975662	-0.703052	RBX1, PSMD14, SEM1, PSMA7, PSMB4, PSMB5, PSMC2, PSMA4, PSMC5, PSEN1, NCSTN, PSMB2, PSMD1, PSMD2, ADAM10, PSENEN, APH1A, PSMA2, AKT1, ADRM1, PSMA3, PSMA5, PSMD8	HSPC Multi	down	27615	23	72	31.9444	Reactome_Pathways_2024.gmt
SYNTHESIS OF PC	0.870931	0.958335	-0.703946	CSNK2A2, ABHD3, PCTP, CHPT1	HSPC Multi	down	27616	4	28	14.2857	Reactome_Pathways_2024.gmt
TRIGLYCERIDE CATABOLISM	0.845133	0.951314	-0.704498	PLIN3	HSPC Multi	down	27617	1	24	4.16667	Reactome_Pathways_2024.gmt
AUF1 (HNRNP D0) BINDS AND DESTABILIZES MRNA	0.928111	0.968624	-0.705935	PSMD14, SEM1, PSMA7, PSMB4, PSMB5, PSMC2, PSMA4, PSMC5, PSMB2, PSMD1, PSMD2, PABPC1, PSMA2, ADRM1, PSMA3, PSMA5, PSMD8	HSPC Multi	down	27618	17	42	40.4762	Reactome_Pathways_2024.gmt
BASIGIN INTERACTIONS	0.843357	0.951314	-0.709724	ITGA6, ATP1B3, SPN, PPIA	HSPC Multi	down	27619	4	25	16	Reactome_Pathways_2024.gmt
MAPK6 MAPK4 SIGNALING	0.95249	0.975662	-0.712996	CCND3, PSMD14, SEM1, PSMA7, PSMB4, PSMB5, PSMC2, PSMA4, JUN, PSMC5, PSMB2, PSMD1, PSMD2, XPO1, AGO2, MOV10, PSMA2, ADRM1, PSMA3, PSMA5, PSMD8, PAK2	HSPC Multi	down	27620	22	80	27.5	Reactome_Pathways_2024.gmt
NORC NEGATIVELY REGULATES RRNA EXPRESSION	0.917751	0.964132	-0.713155	GTF2H5, POLR2F, HDAC1, TBP, POLR2E, DNMT3B, HDAC2, POLR1C, H2AFX, DNMT1, SAP18, MNAT1, GTF2H2, TAF1B, MBD2	HSPC Multi	down	27621	15	76	19.7368	Reactome_Pathways_2024.gmt
COPI-DEPENDENT GOLGI-TO-ER RETROGRADE TRAFFIC	0.940931	0.972469	-0.715073	TUBA1A, NBAS, GBF1, TMED10, KIF27, COPG2, KIF3B, ARCN1, TMED3, ARFGAP1, KIF22, ARFGAP2, ARF5, BNIP1, TUBA1C, KIF9	HSPC Multi	down	27622	16	101	15.8416	Reactome_Pathways_2024.gmt
SENSORY PROCESSING OF SOUND BY INNER HAIR CELLS OF THE COCHLEA	0.871214	0.958335	-0.715329	ACTG1, CAPZA1, TWF2	HSPC Multi	down	27623	3	69	4.34783	Reactome_Pathways_2024.gmt
DEACTIVATION OF THE BETA-CATENIN TRANSACTIVATING COMPLEX	0.884644	0.958978	-0.717703	PYGO2, HDAC1, CBY1, XPO1, BCL9, CHD8, AKT1, APC, RBBP5	HSPC Multi	down	27624	9	42	21.4286	Reactome_Pathways_2024.gmt
CELL-CELL JUNCTION ORGANIZATION	0.887467	0.958978	-0.717713	ACTG1	HSPC Multi	down	27625	1	92	1.08696	Reactome_Pathways_2024.gmt
CYCLIN A B1 B2 ASSOCIATED EVENTS DURING G2 M TRANSITION	0.842742	0.951314	-0.718348	PPP2R3B, PPP2R1A, LCMT1, XPO1, MNAT1, WEE1	HSPC Multi	down	27626	6	25	24	Reactome_Pathways_2024.gmt
PEPTIDE HORMONE METABOLISM	0.889391	0.960002	-0.72007	SPCS2, CTSZ, CPA3, EXOC7, EXOC5, POMC, KLF4	HSPC Multi	down	27627	7	86	8.13953	Reactome_Pathways_2024.gmt
PKA-MEDIATED PHOSPHORYLATION OF CREB	0.837522	0.950254	-0.720204	CREB1	HSPC Multi	down	27628	1	20	5	Reactome_Pathways_2024.gmt
TRANS-GOLGI NETWORK VESICLE BUDDING	0.938517	0.972469	-0.720343	GBF1, CLTA, CTSZ, VAMP8, AP1M1, CPD, SNAPIN, PIK3C2A, BLOC1S6, GAK, AP1S2	HSPC Multi	down	27629	11	72	15.2778	Reactome_Pathways_2024.gmt
FCERI MEDIATED CA+2 MOBILIZATION	0.869772	0.958335	-0.721476	AHCYL1, GRB2, PLCG2, NFATC2, TEC	HSPC Multi	down	27630	5	110	4.54545	Reactome_Pathways_2024.gmt
MRNA CAPPING	0.878246	0.958978	-0.723901	POLR2G, GTF2H5, POLR2F	HSPC Multi	down	27631	3	29	10.3448	Reactome_Pathways_2024.gmt
TRANSFERRIN ENDOCYTOSIS AND RECYCLING	0.848334	0.952212	-0.724666	ATP6V1A, ATP6V0E1	HSPC Multi	down	27632	2	31	6.45161	Reactome_Pathways_2024.gmt
MRNA 3'-END PROCESSING	0.921884	0.964132	-0.727137	SYMPK, PABPN1, SRSF5, PCF11, CSTF1, THOC3, THOC2, RNPS1, CPSF3, CSTF3, SRSF6	HSPC Multi	down	27633	11	58	18.9655	Reactome_Pathways_2024.gmt
MEMBRANE BINDING AND TARGETTING OF GAG PROTEINS	0.816853	0.946807	-0.728713	NMT2, TSG101	HSPC Multi	down	27634	2	15	13.3333	Reactome_Pathways_2024.gmt
SYNTHESIS AND PROCESSING OF GAG, GAGPOL POLYPROTEINS	0.816853	0.946807	-0.728713	NMT2, TSG101	HSPC Multi	down	27635	2	15	13.3333	Reactome_Pathways_2024.gmt
DEFECTS IN VITAMIN AND COFACTOR METABOLISM	0.824669	0.947641	-0.730949	MMADHC	HSPC Multi	down	27636	1	22	4.54545	Reactome_Pathways_2024.gmt
HEDGEHOG 'ON' STATE	0.915525	0.963589	-0.732757	RBX1, SMURF2, PSMD14, SEM1, PSMA7, PSMB4, PSMB5, PSMC2, PSMA4, PSMC5, PSMB2, PSMD1, PSMD2, ULK3	HSPC Multi	down	27637	14	73	19.1781	Reactome_Pathways_2024.gmt
PROTEASOME ASSEMBLY	0.913052	0.963589	-0.735895	PSMD14, SEM1, PSMA7, PSMB4, PSMB5, PSMC2, PSMA4, PAAF1, PSMC5, PSMB2, PSMD1, PSMG4, PSMD2, PSMA2, ADRM1, PSMA3, PSMD9, PSMF1, PSMA5, PSMD8	HSPC Multi	down	27638	20	52	38.4615	Reactome_Pathways_2024.gmt
RECOGNITION OF DNA DAMAGE BY PCNA-CONTAINING REPLICATION COMPLEX	0.864198	0.956404	-0.736449	USP1, RBX1, RFC5, RPA2, PCNA	HSPC Multi	down	27639	5	30	16.6667	Reactome_Pathways_2024.gmt
APC CDC20 MEDIATED DEGRADATION OF CELL CYCLE PROTEINS PRIOR TO SATISFATION OF THE CHECKPOINT	0.908227	0.962927	-0.736626	PSMD14, SEM1, PSMA7, PSMB4, PSMB5, PSMC2, PSMA4, PSMC5, MAD2L1, CDC23, PSMB2, PSMD1, PSMD2, ANAPC7, PSMA2, ADRM1, ANAPC4, PSMA3, PSMA5, PSMD8, UBE2E1, PSMB3, ANAPC16, PSMA1, UBA52	HSPC Multi	down	27640	25	61	40.9836	Reactome_Pathways_2024.gmt
CDC20 PHOSPHO-APC C MEDIATED DEGRADATION OF CYCLIN A	0.908227	0.962927	-0.736626	PSMD14, SEM1, PSMA7, PSMB4, PSMB5, PSMC2, PSMA4, PSMC5, MAD2L1, CDC23, PSMB2, PSMD1, PSMD2, ANAPC7, PSMA2, ADRM1, ANAPC4, PSMA3, PSMA5, PSMD8, UBE2E1, PSMB3, ANAPC16, PSMA1, UBA52	HSPC Multi	down	27641	25	60	41.6667	Reactome_Pathways_2024.gmt
ACTIVATION OF ANTERIOR HOX GENES IN HINDBRAIN DEVELOPMENT DURING EARLY EMBRYOGENESIS	0.906019	0.962927	-0.736646	POLR2G, POLR2F, DPY30, MEIS1, EED, POLR2E, JUN	HSPC Multi	down	27642	7	91	7.69231	Reactome_Pathways_2024.gmt
ACTIVATION OF HOX GENES DURING DIFFERENTIATION	0.906019	0.962927	-0.736646	POLR2G, POLR2F, DPY30, MEIS1, EED, POLR2E, JUN	HSPC Multi	down	27643	7	91	7.69231	Reactome_Pathways_2024.gmt
RUNX1 REGULATES TRANSCRIPTION OF GENES INVOLVED IN DIFFERENTIATION OF HSCS	0.910157	0.962927	-0.738029	PSMD14, SEM1, PSMA7, CBFB, PSMB4, PSMB5, PSMC2, PSMA4, PSMC5, H2AFX, SPI1, PSMB2, PSMD1, PSMD2, MNAT1, PSMA2, ABL1, RUNX1, ADRM1, PSMA3, LMO2, PSMA5, PSMD8	HSPC Multi	down	27644	23	85	27.0588	Reactome_Pathways_2024.gmt
UBIQUITIN-DEPENDENT DEGRADATION OF CYCLIN D	0.882353	0.958978	-0.739183	PSMD14, SEM1, PSMA7, PSMB4, PSMB5, PSMC2, PSMA4, PSMC5, PSMB2, PSMD1, PSMD2, PSMA2, ADRM1, PSMA3, PSMA5, PSMD8	HSPC Multi	down	27645	16	39	41.0256	Reactome_Pathways_2024.gmt
REGULATION OF RUNX1 EXPRESSION AND ACTIVITY	0.816463	0.946807	-0.74227	CCND3, CBFB, AGO2, MOV10, RUNX1	HSPC Multi	down	27646	5	27	18.5185	Reactome_Pathways_2024.gmt
NEGATIVE REGULATION OF MET ACTIVITY	0.813172	0.946807	-0.743424	USP8, PTPN2, GRB2, EPS15	HSPC Multi	down	27647	4	21	19.0476	Reactome_Pathways_2024.gmt
L13A-MEDIATED TRANSLATIONAL SILENCING OF CERULOPLASMIN EXPRESSION	0.854511	0.952957	-0.743631	EIF3M, EIF3H, EIF3K, EIF3L, EIF4E, PABPC1, EIF3A, EIF4A1, EIF3G	HSPC Multi	down	27648	9	116	7.75862	Reactome_Pathways_2024.gmt
DEGRADATION OF GLI2 BY THE PROTEASOME	0.886907	0.958978	-0.745555	RBX1, PSMD14, SEM1, PSMA7, PSMB4, PSMB5, PSMC2, PSMA4, PSMC5, PSMB2, PSMD1, PSMD2, PSMA2, ADRM1, PSMA3, PSMA5, PSMD8	HSPC Multi	down	27649	17	47	36.1702	Reactome_Pathways_2024.gmt
GLI3 IS PROCESSED TO GLI3R BY THE PROTEASOME	0.886907	0.958978	-0.745555	RBX1, PSMD14, SEM1, PSMA7, PSMB4, PSMB5, PSMC2, PSMA4, PSMC5, PSMB2, PSMD1, PSMD2, PSMA2, ADRM1, PSMA3, PSMA5, PSMD8	HSPC Multi	down	27650	17	47	36.1702	Reactome_Pathways_2024.gmt
PROTEIN METHYLATION	0.798685	0.946807	-0.746096	PRMT3, METTL22, KIN, EEF2, EEF1A1, METTL21A	HSPC Multi	down	27651	6	17	35.2941	Reactome_Pathways_2024.gmt
SENSORY PROCESSING OF SOUND BY OUTER HAIR CELLS OF THE COCHLEA	0.809778	0.946807	-0.7466	ACTG1, GSN, TWF2	HSPC Multi	down	27652	3	55	5.45455	Reactome_Pathways_2024.gmt
POST-TRANSLATIONAL PROTEIN PHOSPHORYLATION	0.853622	0.952957	-0.74696	TIMP1	HSPC Multi	down	27653	1	107	0.934579	Reactome_Pathways_2024.gmt
RHOH GTPASE CYCLE	0.849642	0.952458	-0.747115	VANGL1, SLC1A5, WDR11, SLC4A7, LAMTOR1, ROCK1, RHOH	HSPC Multi	down	27654	7	37	18.9189	Reactome_Pathways_2024.gmt
MRNA ACTIVATION UPON BINDING OF THE CAP-BINDING COMPLEX AND EIFS, AND SUBSEQUENT BINDING TO 43S	0.848243	0.952212	-0.747903	EIF3M, EIF3H, EIF3K, EIF3L, EIF4E, PABPC1, EIF3A, EIF4A1, EIF3G	HSPC Multi	down	27655	9	61	14.7541	Reactome_Pathways_2024.gmt
REGULATION OF IGF TRANSPORT AND UPTAKE BY INSULIN-LIKE GROWTH FACTOR BINDING PROTEINS (IGFBPS)	0.860588	0.956384	-0.748674	TIMP1	HSPC Multi	down	27656	1	124	0.806452	Reactome_Pathways_2024.gmt
TRANSPORT OF VITAMINS, NUCLEOSIDES, AND RELATED MOLECULES	0.811187	0.946807	-0.750454	SLC25A5, PDZD11	HSPC Multi	down	27657	2	43	4.65116	Reactome_Pathways_2024.gmt
GSK3B AND BTRC CUL1-MEDIATED-DEGRADATION OF NFE2L2	0.877656	0.958978	-0.750801	RBX1, PSMD14, SEM1, PSMA7, PSMB4, PSMB5, PSMC2, PSMA4, PSMC5, PSMB2, PSMD1, PSMD2, PSMA2, ADRM1, PSMA3, PSMA5, PSMD8	HSPC Multi	down	27658	17	42	40.4762	Reactome_Pathways_2024.gmt
NUCLEOTIDE CATABOLISM	0.818479	0.946807	-0.755006	NUDT5, NUDT16, ADPRM, PNP	HSPC Multi	down	27659	4	35	11.4286	Reactome_Pathways_2024.gmt
DISEASES OF MITOTIC CELL CYCLE	0.842868	0.951314	-0.755118	CCND3, DAXX, SKP2	HSPC Multi	down	27660	3	38	7.89474	Reactome_Pathways_2024.gmt
MTOR SIGNALLING	0.856281	0.954033	-0.755479	PRKAG2, RRAGB, PRKAG1, LAMTOR5, LAMTOR1, EIF4E, FKBP1A, AKT1, STK11, AKT1S1, LAMTOR2	HSPC Multi	down	27661	11	41	26.8293	Reactome_Pathways_2024.gmt
REGULATION OF TP53 ACTIVITY THROUGH PHOSPHORYLATION	0.911203	0.96293	-0.756981	PRKAG2, CHEK1, TAF12, CSNK2A2, PRKAG1, RAD17, TBP, RFC5, RPA2, RAD9A, HIPK2, RPA3, TP53, WRN, RMI1, BLM, RFC2, TAF1, NBN, STK11, MAPK14, ATM, MRE11, CDK5	HSPC Multi	down	27662	24	92	26.087	Reactome_Pathways_2024.gmt
RNA POL II CTD PHOSPHORYLATION AND INTERACTION WITH CE	0.827032	0.947641	-0.761428	POLR2G, GTF2H5, POLR2F	HSPC Multi	down	27663	3	27	11.1111	Reactome_Pathways_2024.gmt
RNA POL II CTD PHOSPHORYLATION AND INTERACTION WITH CE DURING HIV INFECTION	0.827032	0.947641	-0.761428	POLR2G, GTF2H5, POLR2F	HSPC Multi	down	27664	3	27	11.1111	Reactome_Pathways_2024.gmt
REGULATION OF PTEN STABILITY AND ACTIVITY	0.885271	0.958978	-0.762281	RNF146, CSNK2A2, PSMD14, SEM1, PSMA7, PSMB4, PSMB5, PSMC2, PSMA4, PSMC5, USP13, PSMB2, PSMD1, PSMD2, PSMA2, AKT1, TNKS, ADRM1, PSMA3, PSMA5, PSMD8	HSPC Multi	down	27665	21	56	37.5	Reactome_Pathways_2024.gmt
HDACS DEACETYLATE HISTONES	0.843821	0.951314	-0.762664	GATAD2B, HDAC1, PHF21A, HDAC2, HDAC8, SAP18, HDAC10, MTA1	HSPC Multi	down	27666	8	60	13.3333	Reactome_Pathways_2024.gmt
SYNTHESIS OF PIPS AT THE EARLY ENDOSOME MEMBRANE	0.779014	0.94001	-0.766204	PIK3C2A, MTMR10, MTM1, PIK3C3, INPP5F, INPP4A, FIG4	HSPC Multi	down	27667	7	16	43.75	Reactome_Pathways_2024.gmt
REGULATION OF APC C ACTIVATORS BETWEEN G1 S AND EARLY ANAPHASE	0.886368	0.958978	-0.767025	FBXO5, PSMD14, SEM1, PSMA7, PSMB4, PSMB5, PSMC2, PSMA4, PSMC5, MAD2L1, CDC23, PSMB2, PSMD1, PSMD2, ANAPC7, PSMA2, ADRM1, ANAPC4, PSMA3, PSMA5, PSMD8, CUL1, UBE2E1, PSMB3, ANAPC16, PSMA1, UBA52	HSPC Multi	down	27668	27	68	39.7059	Reactome_Pathways_2024.gmt
DISEASES ASSOCIATED WITH GLYCOSAMINOGLYCAN METABOLISM	0.777479	0.94001	-0.767679	HEXA, SLC26A2	HSPC Multi	down	27669	2	41	4.87805	Reactome_Pathways_2024.gmt
PHOSPHOLIPID METABOLISM	0.947868	0.973856	-0.768321	GNPAT, AGPAT5, CSNK2A2, OSBPL10, LPCAT4, PLA2G4A, PTDSS1, PNPLA6, ABHD3, PLEKHA8, GPAT3, CPNE3, MBOAT2, PCTP, SBF2, CRLS1, PIK3C2A, MTMR10, CHPT1, HADHB, MIGA2	HSPC Multi	down	27670	21	211	9.95261	Reactome_Pathways_2024.gmt
TRANSLATION INITIATION COMPLEX FORMATION	0.809524	0.946807	-0.772468	EIF3M, EIF3H, EIF3K, EIF3L, EIF4E, PABPC1, EIF3A, EIF4A1, EIF3G	HSPC Multi	down	27671	9	60	15	Reactome_Pathways_2024.gmt
GLYCOGEN BREAKDOWN (GLYCOGENOLYSIS)	0.764525	0.937265	-0.77308	AGL, PGM1, PHKG1, PHKG2	HSPC Multi	down	27672	4	14	28.5714	Reactome_Pathways_2024.gmt
SIGNALING BY ROBO RECEPTORS	0.900506	0.96141	-0.778169	EVL, SRGAP3, RBX1, PSMD14, SEM1, PSMA7, PSMB4, PSMB5, NCK2, PSMC2, PSMA4, PSMC5, RNPS1, CAP1, GSPT1, PSMB2, PSMD1, PSMD2, PABPC1, PSMA2, ROBO3, ABL1, ADRM1, ABL2, UPF3B, PSMA3, PSMA5, PSMD8, EIF4A3, PAK2, PPP3CB	HSPC Multi	down	27673	31	210	14.7619	Reactome_Pathways_2024.gmt
COPI-MEDIATED ANTEROGRADE TRANSPORT	0.88221	0.958978	-0.778411	USO1, TUBA1A, GBF1, CAPZA1, GOSR1, TMED10, COG1, DCTN5, DYNLL1	HSPC Multi	down	27674	9	101	8.91089	Reactome_Pathways_2024.gmt
MITOCHONDRIAL IRON-SULFUR CLUSTER BIOGENESIS	0.760201	0.937265	-0.778722	ISCU, FDX2	HSPC Multi	down	27675	2	13	15.3846	Reactome_Pathways_2024.gmt
UCH PROTEINASES	0.873641	0.958978	-0.780399	UCHL3, FOXK1, INO80E, PSMD14, RUVBL1, SEM1, PSMA7, UCHL1, PSMB4, PSMB5, PSMC2, PSMA4, ASXL2, ACTL6A, PSMC5	HSPC Multi	down	27676	15	82	18.2927	Reactome_Pathways_2024.gmt
IRE1ALPHA ACTIVATES CHAPERONES	0.824101	0.947641	-0.78218	GSK3A, EXTL2, ACADVL, EDEM1, LMNA	HSPC Multi	down	27677	5	51	9.80392	Reactome_Pathways_2024.gmt
TRANSPORT OF INORGANIC CATIONS ANIONS AND AMINO ACIDS OLIGOPEPTIDES	0.815675	0.946807	-0.784198	SLC1A5, SLC26A2, SLC8A3, SLC25A1, SLC20A2, SLC15A4, SLC4A7, SLC38A1, SLC12A6	HSPC Multi	down	27678	9	107	8.41121	Reactome_Pathways_2024.gmt
PRC2 METHYLATES HISTONES AND DNA	0.761713	0.937265	-0.784295	DNMT3A, EED, DNMT3B, H2AFX, DNMT1	HSPC Multi	down	27679	5	41	12.1951	Reactome_Pathways_2024.gmt
REGULATION OF TP53 ACTIVITY	0.928598	0.968624	-0.784441	EHMT1, PRKAG2, CHEK1, DAXX, TAF12, GATAD2B, CSNK2A2, HDAC1, RNF34, PRKAG1, RAD17, TBP, PPP2R1A, RFC5, RPA2, USP7, RAD9A, HDAC2, HIPK2, RPA3, ZNF385A, TP53, WRN, RMI1, CCNG1, TTC5, MEAF6, BLM, RFC2	HSPC Multi	down	27680	29	160	18.125	Reactome_Pathways_2024.gmt
MITOCHONDRIAL TRANSLATION TERMINATION	0.749904	0.937265	-0.78499	GFM2, PTCD3, GADD45GIP1	HSPC Multi	down	27681	3	91	3.2967	Reactome_Pathways_2024.gmt
TP53 REGULATES TRANSCRIPTION OF DNA REPAIR GENES	0.85263	0.952957	-0.786419	FOS, POLR2G, CHEK1, GTF2H5, POLR2F, DDB2, POLR2E, MSH2, JUN	HSPC Multi	down	27682	9	62	14.5161	Reactome_Pathways_2024.gmt
CARGO TRAFFICKING TO THE PERICILIARY MEMBRANE	0.81098	0.946807	-0.786469	CCT8, GBF1, LZTFL1, MKKS, EXOC7, BBS2, EXOC5, ARL3, PKD2	HSPC Multi	down	27683	9	51	17.6471	Reactome_Pathways_2024.gmt
FGFR2 MUTANT RECEPTOR ACTIVATION	0.761359	0.937265	-0.790414	POLR2G, POLR2F, POLR2E	HSPC Multi	down	27684	3	33	9.09091	Reactome_Pathways_2024.gmt
SIGNALING BY FGFR2 IIIA TM	0.761359	0.937265	-0.790414	POLR2G, POLR2F, POLR2E	HSPC Multi	down	27685	3	19	15.7895	Reactome_Pathways_2024.gmt
REGULATION OF RUNX2 EXPRESSION AND ACTIVITY	0.835523	0.950254	-0.791605	RBX1, SKP2, PSMD14, SEM1, PSMA7, ESRRA, CBFB, PSMB4, PSMB5, PSMC2, PSMA4, PSMC5, PSMB2, PSMD1, PSMD2	HSPC Multi	down	27686	15	59	25.4237	Reactome_Pathways_2024.gmt
RESOLUTION OF D-LOOP STRUCTURES	0.767384	0.937265	-0.79198	SEM1, RAD51B, PALB2, WRN, RMI1, BLM, NBN, ATM, MRE11, RAD51D	HSPC Multi	down	27687	10	36	27.7778	Reactome_Pathways_2024.gmt
RESOLUTION OF D-LOOP STRUCTURES THROUGH HOLLIDAY JUNCTION INTERMEDIATES	0.767384	0.937265	-0.79198	SEM1, RAD51B, PALB2, WRN, RMI1, BLM, NBN, ATM, MRE11, RAD51D	HSPC Multi	down	27688	10	35	28.5714	Reactome_Pathways_2024.gmt
HIV TRANSCRIPTION INITIATION	0.818095	0.946807	-0.79257	POLR2G, GTF2H5, TAF12, POLR2F, TBP, POLR2E	HSPC Multi	down	27689	6	47	12.766	Reactome_Pathways_2024.gmt
RNA POLYMERASE II HIV PROMOTER ESCAPE	0.818095	0.946807	-0.79257	POLR2G, GTF2H5, TAF12, POLR2F, TBP, POLR2E	HSPC Multi	down	27690	6	47	12.766	Reactome_Pathways_2024.gmt
RNA POLYMERASE II PROMOTER ESCAPE	0.818095	0.946807	-0.79257	POLR2G, GTF2H5, TAF12, POLR2F, TBP, POLR2E	HSPC Multi	down	27691	6	47	12.766	Reactome_Pathways_2024.gmt
RNA POLYMERASE II TRANSCRIPTION INITIATION	0.818095	0.946807	-0.79257	POLR2G, GTF2H5, TAF12, POLR2F, TBP, POLR2E	HSPC Multi	down	27692	6	47	12.766	Reactome_Pathways_2024.gmt
RNA POLYMERASE II TRANSCRIPTION INITIATION AND PROMOTER CLEARANCE	0.818095	0.946807	-0.79257	POLR2G, GTF2H5, TAF12, POLR2F, TBP, POLR2E	HSPC Multi	down	27693	6	47	12.766	Reactome_Pathways_2024.gmt
RNA POLYMERASE II TRANSCRIPTION PRE-INITIATION AND PROMOTER OPENING	0.818095	0.946807	-0.79257	POLR2G, GTF2H5, TAF12, POLR2F, TBP, POLR2E	HSPC Multi	down	27694	6	47	12.766	Reactome_Pathways_2024.gmt
APC C CDC20 MEDIATED DEGRADATION OF SECURIN	0.836436	0.950254	-0.792888	PTTG1, PSMD14, SEM1, PSMA7, PSMB4, PSMB5, PSMC2, PSMA4, PSMC5, CDC23, PSMB2, PSMD1, PSMD2, ANAPC7, PSMA2, ADRM1, ANAPC4, PSMA3, PSMA5, PSMD8, UBE2E1, PSMB3, ANAPC16, PSMA1, UBA52	HSPC Multi	down	27695	25	55	45.4545	Reactome_Pathways_2024.gmt
FCGR3A-MEDIATED IL10 SYNTHESIS	0.77237	0.937265	-0.793524	CREB1, AHCYL1, PLCG2, FYN, PRKAR1A	HSPC Multi	down	27696	5	121	4.13223	Reactome_Pathways_2024.gmt
POTENTIAL THERAPEUTICS FOR SARS	0.868506	0.958335	-0.793972	GATAD2B, TBK1, RBX1, HDAC1, PHF21A, CYSLTR1, JAK2, FKBP4, CD79B, GRB2, PLCG2, HDAC2, ITGA4, ATP1B3, ROCK1, SAP18, RIPK1, MTA1, FKBP1A, COMT	HSPC Multi	down	27697	20	164	12.1951	Reactome_Pathways_2024.gmt
VPU MEDIATED DEGRADATION OF CD4	0.800876	0.946807	-0.797107	PSMD14, SEM1, PSMA7, PSMB4, PSMB5, PSMC2, PSMA4, PSMC5, PSMB2, PSMD1, PSMD2, PSMA2, ADRM1, PSMA3, PSMA5, PSMD8	HSPC Multi	down	27698	16	40	40	Reactome_Pathways_2024.gmt
RNA POLYMERASE I PROMOTER CLEARANCE	0.8074	0.946807	-0.798061	GTF2H5, GATAD2B, POLR2F, HDAC1, TBP, POLR2E, HDAC2, POLR1C, H2AFX, MAPK3, MNAT1, MTA1, GTF2H2, TAF1B, MBD2	HSPC Multi	down	27699	15	79	18.9873	Reactome_Pathways_2024.gmt
RNA POLYMERASE I TRANSCRIPTION	0.8074	0.946807	-0.798061	GTF2H5, GATAD2B, POLR2F, HDAC1, TBP, POLR2E, HDAC2, POLR1C, H2AFX, MAPK3, MNAT1, MTA1, GTF2H2, TAF1B, MBD2	HSPC Multi	down	27700	15	81	18.5185	Reactome_Pathways_2024.gmt
RNA POLYMERASE I PROMOTER ESCAPE	0.772968	0.937265	-0.800201	GTF2H5, POLR2F, TBP, POLR2E, POLR1C, H2AFX, MNAT1, GTF2H2, TAF1B	HSPC Multi	down	27701	9	59	15.2542	Reactome_Pathways_2024.gmt
RAC3 GTPASE CYCLE	0.835668	0.950254	-0.800508	VANGL1, TAOK3, SLC1A5, TRIO, NCF1, ARHGAP35, PGRMC2, WASF1, NCKAP1L, VRK2, LAMTOR1, ABI2, NCF4	HSPC Multi	down	27702	13	94	13.8298	Reactome_Pathways_2024.gmt
FORMATION OF TC-NER PRE-INCISION COMPLEX	0.815083	0.946807	-0.802496	POLR2G, GTF2H5, ERCC8, POLR2F, RBX1	HSPC Multi	down	27703	5	51	9.80392	Reactome_Pathways_2024.gmt
RHOF GTPASE CYCLE	0.765974	0.937265	-0.804237	VANGL1, ADD3, LMNB1, SLC4A7	HSPC Multi	down	27704	4	42	9.52381	Reactome_Pathways_2024.gmt
THE ROLE OF GTSE1 IN G2 M PROGRESSION AFTER G2 CHECKPOINT	0.80554	0.946807	-0.804295	TUBA1A, PSMD14, SEM1, PSMA7, PSMB4, PSMB5, PSMC2, PSMA4, PSMC5, TP53, PSMB2, PSMD1, PSMD2	HSPC Multi	down	27705	13	65	20	Reactome_Pathways_2024.gmt
MITOCHONDRIAL TRANSLATION	0.739977	0.937265	-0.805514	GFM2, MTIF2, MTIF3, PTCD3, GADD45GIP1, TUFM, CHCHD1	HSPC Multi	down	27706	7	97	7.21649	Reactome_Pathways_2024.gmt
REGULATION OF MECP2 EXPRESSION AND ACTIVITY	0.759354	0.937265	-0.806053	CREB1, HDAC1, HDAC2, HIPK2, AGO2, MOV10	HSPC Multi	down	27707	6	32	18.75	Reactome_Pathways_2024.gmt
ACTIVATION OF APC C AND APC C CDC20 MEDIATED DEGRADATION OF MITOTIC PROTEINS	0.818251	0.946807	-0.809199	PTTG1, PSMD14, SEM1, PSMA7, PSMB4, PSMB5, PSMC2, PSMA4, PSMC5, MAD2L1, CDC23, PSMB2, PSMD1, PSMD2, ANAPC7, PSMA2, ADRM1, ANAPC4, PSMA3, PSMA5, PSMD8, UBE2E1, PSMB3, ANAPC16, PSMA1, UBA52	HSPC Multi	down	27708	26	64	40.625	Reactome_Pathways_2024.gmt
APC C CDC20 MEDIATED DEGRADATION OF MITOTIC PROTEINS	0.818251	0.946807	-0.809199	PTTG1, PSMD14, SEM1, PSMA7, PSMB4, PSMB5, PSMC2, PSMA4, PSMC5, MAD2L1, CDC23, PSMB2, PSMD1, PSMD2, ANAPC7, PSMA2, ADRM1, ANAPC4, PSMA3, PSMA5, PSMD8, UBE2E1, PSMB3, ANAPC16, PSMA1, UBA52	HSPC Multi	down	27709	26	63	41.2698	Reactome_Pathways_2024.gmt
RNA POLYMERASE I TRANSCRIPTION INITIATION	0.78475	0.940146	-0.810437	GTF2H5, GATAD2B, POLR2F, HDAC1, TBP, POLR2E, HDAC2, POLR1C	HSPC Multi	down	27710	8	48	16.6667	Reactome_Pathways_2024.gmt
REGULATION OF MITF-M-DEPENDENT GENES INVOLVED IN PIGMENTATION	0.750857	0.937265	-0.812449	CREB1, DPF2, USF1, ACTL6A	HSPC Multi	down	27711	4	42	9.52381	Reactome_Pathways_2024.gmt
STABILIZATION OF P53	0.779211	0.94001	-0.815921	PSMD14, SEM1, PSMA7, PSMB4, PSMB5, PSMC2, PSMA4, PSMC5, TP53, PSMB2, PSMD1, PSMD2, PSMA2, ADRM1, ATM, PSMA3, PSMA5, PSMD8	HSPC Multi	down	27712	18	44	40.9091	Reactome_Pathways_2024.gmt
PARADOXICAL ACTIVATION OF RAF SIGNALING BY KINASE INACTIVE BRAF	0.761663	0.937265	-0.816071	ACTG1, RAP1B, APBB1IP, JAK2	HSPC Multi	down	27713	4	45	8.88889	Reactome_Pathways_2024.gmt
SIGNALING BY MODERATE KINASE ACTIVITY BRAF MUTANTS	0.761663	0.937265	-0.816071	ACTG1, RAP1B, APBB1IP, JAK2	HSPC Multi	down	27714	4	45	8.88889	Reactome_Pathways_2024.gmt
SIGNALING BY RAS MUTANTS	0.761663	0.937265	-0.816071	ACTG1, RAP1B, APBB1IP, JAK2	HSPC Multi	down	27715	4	45	8.88889	Reactome_Pathways_2024.gmt
SIGNALING DOWNSTREAM OF RAS MUTANTS	0.761663	0.937265	-0.816071	ACTG1, RAP1B, APBB1IP, JAK2	HSPC Multi	down	27716	4	45	8.88889	Reactome_Pathways_2024.gmt
EGFR DOWNREGULATION	0.733092	0.936895	-0.816899	EREG, AREG, GRB2, EPS15, EPN1	HSPC Multi	down	27717	5	31	16.129	Reactome_Pathways_2024.gmt
MAP2K AND MAPK ACTIVATION	0.752729	0.937265	-0.817208	ACTG1, RAP1B, APBB1IP	HSPC Multi	down	27718	3	40	7.5	Reactome_Pathways_2024.gmt
NUCLEAR RECEPTOR TRANSCRIPTION PATHWAY	0.741065	0.937265	-0.819462	ESRRA, NR2F6, PPARA, RXRA, THRA, NR6A1	HSPC Multi	down	27719	6	53	11.3208	Reactome_Pathways_2024.gmt
DISEASES ASSOCIATED WITH N-GLYCOSYLATION OF PROTEINS	0.71764	0.927719	-0.821203	MGAT2, MAN1B1, ALG6, DPAGT1, MOGS, GLB1, ALG13	HSPC Multi	down	27720	7	20	35	Reactome_Pathways_2024.gmt
TRANSPORT OF SMALL MOLECULES	0.9543	0.975662	-0.821295	NIPAL2, CUTC, SLC45A3, PMPCB, SLC25A5, ADD3, SAR1B, ATP6V1A, ACO1, CLTA, PDZD11, SLC1A5, ATP6V0E1, TRPC4AP, CLCN3, SCARB1, MICU2, PSMD14, SLC26A2, SEM1, PSMA7, PLEKHA8, ABCB7, SLC8A3, SLC25A1, ABCB1, PSMB4, SEL1L, MICU1, PSMB5, ANO10, SGK3, SPG7, MMGT1, PSMC2, SLC20A2, PSMA4, VDAC3, ATP13A2, SLC15A4, PSMC5, SLC4A7, ABCB10, SLC38A1, ABCC1, SLC35B2, SLC12A6, ATP1B3, SLC39A3, PSMB2, PSMD1, VDAC1, PRKAR1A, PSMD2, ATP7A, ATP6V1F, SLC6A6, PHB2, TCIRG1, CLCN7, RIPK1, TRPV2, SOAT1, LRRC8D	HSPC Multi	down	27721	64	724	8.83978	Reactome_Pathways_2024.gmt
FOXO-MEDIATED TRANSCRIPTION OF OXIDATIVE STRESS, METABOLIC AND NEURONAL GENES	0.712185	0.927051	-0.821887	CAT, HDAC1, HDAC2, SMAD2, POMC	HSPC Multi	down	27722	5	31	16.129	Reactome_Pathways_2024.gmt
MYOGENESIS	0.716304	0.927533	-0.822129	MEF2C, MEF2A, MAPK12	HSPC Multi	down	27723	3	29	10.3448	Reactome_Pathways_2024.gmt
SIGNALING BY HEDGEHOG	0.839458	0.951071	-0.82228	TUBA1A, FUZ, INTU, RBX1, SMURF2, PSMD14, WDR35, SEM1, PSMA7, PSMB4, SEL1L, PSMB5, PSMC2, PSMA4	HSPC Multi	down	27724	14	136	10.2941	Reactome_Pathways_2024.gmt
MTORC1-MEDIATED SIGNALLING	0.726424	0.932103	-0.822558	RRAGB, LAMTOR5, LAMTOR1, EIF4E, FKBP1A, AKT1S1, LAMTOR2	HSPC Multi	down	27725	7	24	29.1667	Reactome_Pathways_2024.gmt
ABERRANT REGULATION OF MITOTIC G1 S TRANSITION IN CANCER DUE TO RB1 DEFECTS	0.700654	0.926758	-0.824512	CCND3	HSPC Multi	down	27726	1	17	5.88235	Reactome_Pathways_2024.gmt
DEFECTIVE BINDING OF RB1 MUTANTS TO E2F1,(E2F2, E2F3)	0.700654	0.926758	-0.824512	CCND3	HSPC Multi	down	27727	1	17	5.88235	Reactome_Pathways_2024.gmt
P53-DEPENDENT G1 DNA DAMAGE RESPONSE	0.765275	0.937265	-0.825761	PSMD14, SEM1, PSMA7, PSMB4, PSMB5, PSMC2, PSMA4, PSMC5, ZNF385A, TP53, PSMB2, PSMD1, PSMD2, PSMA2, ADRM1, ATM, PSMA3, PSMA5, PSMD8	HSPC Multi	down	27728	19	53	35.8491	Reactome_Pathways_2024.gmt
P53-DEPENDENT G1 S DNA DAMAGE CHECKPOINT	0.765275	0.937265	-0.825761	PSMD14, SEM1, PSMA7, PSMB4, PSMB5, PSMC2, PSMA4, PSMC5, ZNF385A, TP53, PSMB2, PSMD1, PSMD2, PSMA2, ADRM1, ATM, PSMA3, PSMA5, PSMD8	HSPC Multi	down	27729	19	53	35.8491	Reactome_Pathways_2024.gmt
METABOLISM OF POLYAMINES	0.761571	0.937265	-0.826376	PSMD14, SEM1, PSMA7, PSMB4, PSMB5, PSMC2, PSMA4, PSMC5, PSMB2, PSMD1, PSMD2, PSMA2, ADRM1, SMS, PSMA3, PSMA5, PSMD8	HSPC Multi	down	27730	17	46	36.9565	Reactome_Pathways_2024.gmt
TRANSPORT TO THE GOLGI AND SUBSEQUENT MODIFICATION	0.864716	0.956404	-0.829142	USO1, TUBA1A, SAR1B, CTSC, GBF1, CAPZA1, GOSR1, TRAPPC3, AREG, CTSZ, TMED10, TRAPPC1, FUCA1, MGAT2, COG1, DCTN5, DYNLL1, SEC24D, MANEA, MAN1A2, PREB	HSPC Multi	down	27731	21	186	11.2903	Reactome_Pathways_2024.gmt
HEDGEHOG LIGAND BIOGENESIS	0.75408	0.937265	-0.83175	PSMD14, SEM1, PSMA7, PSMB4, SEL1L, PSMB5, PSMC2, PSMA4, PSMC5, PSMB2, PSMD1, PSMD2, PSMA2, ADRM1, OS9, PSMA3, PSMA5, PSMD8	HSPC Multi	down	27732	18	52	34.6154	Reactome_Pathways_2024.gmt
LEADING STRAND SYNTHESIS	0.687875	0.926758	-0.83412	PRIM1, RFC5, PCNA, RFC2, RFC1, POLD2	HSPC Multi	down	27733	6	14	42.8571	Reactome_Pathways_2024.gmt
POLYMERASE SWITCHING	0.687875	0.926758	-0.83412	PRIM1, RFC5, PCNA, RFC2, RFC1, POLD2	HSPC Multi	down	27734	6	14	42.8571	Reactome_Pathways_2024.gmt
ADHERENS JUNCTIONS INTERACTIONS	0.71673	0.927533	-0.834266	ACTG1	HSPC Multi	down	27735	1	59	1.69492	Reactome_Pathways_2024.gmt
METABOLISM OF STEROIDS	0.799774	0.946807	-0.834271	AKR1C3, SCP2, SAR1B, ARV1, OSBPL1A, TGS1, RAN, UBE2I, FDX2, SEC24D, ELOVL6, PPARA, HSD17B12, NFYC	HSPC Multi	down	27736	14	155	9.03226	Reactome_Pathways_2024.gmt
SLC TRANSPORTER DISORDERS	0.744023	0.937265	-0.838829	NUP37, NUP107, NUP188, NUP62, SLC26A2, NUP50, SLC20A2	HSPC Multi	down	27737	7	99	7.07071	Reactome_Pathways_2024.gmt
SPHINGOLIPID DE NOVO BIOSYNTHESIS	0.711301	0.927051	-0.839666	VAPB, SGMS1, CERS2, PRKD2, ABCC1	HSPC Multi	down	27738	5	37	13.5135	Reactome_Pathways_2024.gmt
ONCOGENIC MAPK SIGNALING	0.762401	0.937265	-0.840193	ACTG1, KIAA1549, RAP1B, APBB1IP, PAPSS1, LMNA, JAK2, DUSP10, AKAP9, NF1, TRIM24, MAPK3, TRAK1, DUSP6, AGGF1	HSPC Multi	down	27739	15	82	18.2927	Reactome_Pathways_2024.gmt
DEFECTIVE INTRINSIC PATHWAY FOR APOPTOSIS	0.693412	0.926758	-0.840221	LMNA, LMNB1, JUN, CAPN2, TP53, C1QBP, GOLGA2	HSPC Multi	down	27740	7	25	28	Reactome_Pathways_2024.gmt
DEPOSITION OF NEW CENPA-CONTAINING NUCLEOSOMES AT THE CENTROMERE	0.691867	0.926758	-0.840742	RUVBL1, H2AFX, NPM1, SMARCA5, CENPT, CENPH, CENPW, ITGB3BP	HSPC Multi	down	27741	8	53	15.0943	Reactome_Pathways_2024.gmt
NUCLEOSOME ASSEMBLY	0.691867	0.926758	-0.840742	RUVBL1, H2AFX, NPM1, SMARCA5, CENPT, CENPH, CENPW, ITGB3BP	HSPC Multi	down	27742	8	53	15.0943	Reactome_Pathways_2024.gmt
HOST INTERACTIONS OF HIV FACTORS	0.825343	0.947641	-0.840817	SLC25A5, NUP37, RBX1, NUP107, NUP188, NUP62, HMGA1, PSMD14, SEM1, PSMA7, NUP50, RAN, PSMB4, PSMB5, AP1M1, PSMC2, PSMA4, PSMC5, RANGAP1, AP1S2, RCC1, APOBEC3G, BANF1, PSMB2, NUP43, PSMD1, FYN, PSMD2, XPO1	HSPC Multi	down	27743	29	126	23.0159	Reactome_Pathways_2024.gmt
ABC TRANSPORTER DISORDERS	0.747484	0.937265	-0.841893	PSMD14, SEM1, PSMA7, PSMB4, SEL1L, PSMB5, PSMC2, PSMA4, PSMC5, PSMB2, PSMD1, PSMD2, PSMA2, ADRM1, OS9, PSMA3, PSMA5, PSMD8	HSPC Multi	down	27744	18	65	27.6923	Reactome_Pathways_2024.gmt
GENERATION OF SECOND MESSENGER MOLECULES	0.690531	0.926758	-0.842076	EVL, HLA-DPB1, PLCG2	HSPC Multi	down	27745	3	41	7.31707	Reactome_Pathways_2024.gmt
POST-CHAPERONIN TUBULIN FOLDING PATHWAY	0.677045	0.924633	-0.842178	TUBA1A, TBCA, TBCB	HSPC Multi	down	27746	3	22	13.6364	Reactome_Pathways_2024.gmt
XBP1(S) ACTIVATES CHAPERONE GENES	0.709799	0.927051	-0.844928	GSK3A, EXTL2, ACADVL, EDEM1, LMNA	HSPC Multi	down	27747	5	49	10.2041	Reactome_Pathways_2024.gmt
DEGRADATION OF BETA-CATENIN BY THE DESTRUCTION COMPLEX	0.765725	0.937265	-0.846104	PPP2R5E, FRAT2, RBX1, HDAC1, PSMD14, SEM1, PSMA7, PPP2R1A, PSMB4, PSMB5, PSMC2, PSMA4, PSMC5, CTBP2, PSMB2, PSMD1, PSMD2	HSPC Multi	down	27748	17	72	23.6111	Reactome_Pathways_2024.gmt
SIGNALING BY WNT	0.860745	0.956384	-0.846328	DAAM1, RNF146, PYGO2, PPP2R5E, CSNK2A2, FRAT2, CLTA, RBX1, SMURF2, HDAC1, PSMD14, CBY1, RUVBL1, SEM1, PSMA7, PPP2R1A, USP8, PSMB4, PSMB5, PSMC2, PSMA4, RUNX3	HSPC Multi	down	27749	22	287	7.66551	Reactome_Pathways_2024.gmt
SCF(SKP2)-MEDIATED DEGRADATION OF P27 P21	0.722686	0.931665	-0.849207	SKP2, PSMD14, SEM1, PSMA7, PSMB4, PSMB5, PSMC2, PSMA4, PSMC5, PSMB2, PSMD1, PSMD2, PSMA2, ADRM1, PSMA3, PSMA5, PSMD8, CUL1, PSMB3, CKS1B, PSMA1, UBA52	HSPC Multi	down	27750	22	50	44	Reactome_Pathways_2024.gmt
SIGNALING BY ERBB2 TMD JMD MUTANTS	0.666218	0.920592	-0.851254	EREG	HSPC Multi	down	27751	1	22	4.54545	Reactome_Pathways_2024.gmt
NUCLEAR SIGNALING BY ERBB4	0.671659	0.923531	-0.852392	EREG, STMN1, SPARC, PSEN1, NCSTN, PSENEN, APH1A	HSPC Multi	down	27752	7	32	21.875	Reactome_Pathways_2024.gmt
REGULATION OF ORNITHINE DECARBOXYLASE (ODC)	0.705215	0.926886	-0.852595	PSMD14, SEM1, PSMA7, PSMB4, PSMB5, PSMC2, PSMA4, PSMC5, PSMB2, PSMD1, PSMD2, PSMA2, ADRM1, PSMA3, PSMA5, PSMD8	HSPC Multi	down	27753	16	38	42.1053	Reactome_Pathways_2024.gmt
DEFECTIVE CFTR CAUSES CYSTIC FIBROSIS	0.71521	0.927533	-0.853199	PSMD14, SEM1, PSMA7, PSMB4, SEL1L, PSMB5, PSMC2, PSMA4, PSMC5, PSMB2, PSMD1, PSMD2, PSMA2, ADRM1, OS9, PSMA3, PSMA5, PSMD8	HSPC Multi	down	27754	18	48	37.5	Reactome_Pathways_2024.gmt
RESPONSE TO ELEVATED PLATELET CYTOSOLIC CA2+	0.748643	0.937265	-0.854626	TIMP1, TMX3, SELP, MAGED2, ACTN4, PLEK, LHFPL2, SYTL4, PCYOX1L, PECAM1, SPARC, CAP1	HSPC Multi	down	27755	12	133	9.02256	Reactome_Pathways_2024.gmt
ASYMMETRIC LOCALIZATION OF PCP PROTEINS	0.702795	0.926886	-0.857422	SMURF2, PSMD14, SEM1, PSMA7, PSMB4, PSMB5, PSMC2, PSMA4, PSMC5, PSMB2, PSMD1, PSMD2, PSMA2, ADRM1, PSMA3, PSMA5, PSMD8	HSPC Multi	down	27756	17	51	33.3333	Reactome_Pathways_2024.gmt
KINESINS	0.669875	0.922159	-0.859384	TUBA1A, KIF27, KIF3B, KIF22, TUBA1C, KIF9	HSPC Multi	down	27757	6	62	9.67742	Reactome_Pathways_2024.gmt
GAP-FILLING DNA REPAIR SYNTHESIS AND LIGATION IN GG-NER	0.673092	0.92444	-0.859841	POLK, RFC5, RPA2, PCNA, RPA3, LIG1, RFC2, RFC1, POLD2, XRCC1	HSPC Multi	down	27758	10	25	40	Reactome_Pathways_2024.gmt
PCP CE PATHWAY	0.727238	0.932159	-0.860125	DAAM1, CLTA, SMURF2, PSMD14, SEM1, PSMA7, PSMB4, PSMB5, PSMC2, PSMA4	HSPC Multi	down	27759	10	79	12.6582	Reactome_Pathways_2024.gmt
SIGNALING BY RAF1 MUTANTS	0.676938	0.924633	-0.860741	ACTG1, RAP1B, APBB1IP, JAK2	HSPC Multi	down	27760	4	41	9.7561	Reactome_Pathways_2024.gmt
SIGNALING BY BRAF AND RAF1 FUSIONS	0.701123	0.926758	-0.860967	ACTG1, KIAA1549, RAP1B, APBB1IP, PAPSS1, LMNA, JAK2	HSPC Multi	down	27761	7	65	10.7692	Reactome_Pathways_2024.gmt
RHOB GTPASE CYCLE	0.694906	0.926758	-0.861063	DAAM1, VANGL1, NET1	HSPC Multi	down	27762	3	70	4.28571	Reactome_Pathways_2024.gmt
POST-TRANSLATIONAL MODIFICATION SYNTHESIS OF GPI-ANCHORED PROTEINS	0.674834	0.924633	-0.861839	PIGF, PIGL, CD52, NEGR1, PIGP, PIGT, PIGM, DPM2, PIGN, GPAA1, PIGK, DPM3	HSPC Multi	down	27763	12	93	12.9032	Reactome_Pathways_2024.gmt
REGULATION OF PTEN GENE TRANSCRIPTION	0.720502	0.930424	-0.862929	MECOM, GATAD2B, RRAGB, HDAC7, HDAC1, EED, JUN, ATN1, HDAC2, LAMTOR5, LAMTOR1, TP53, SCMH1, MAPK3, MTA1	HSPC Multi	down	27764	15	61	24.5902	Reactome_Pathways_2024.gmt
REGULATION OF ACTIVATED PAK-2P34 BY PROTEASOME MEDIATED DEGRADATION	0.686697	0.926758	-0.86311	PSMD14, SEM1, PSMA7, PSMB4, PSMB5, PSMC2, PSMA4, PSMC5, PSMB2, PSMD1, PSMD2, PSMA2, ADRM1, PSMA3, PSMA5, PSMD8, PAK2	HSPC Multi	down	27765	17	37	45.9459	Reactome_Pathways_2024.gmt
ASPARAGINE N-LINKED GLYCOSYLATION	0.840354	0.951196	-0.867043	EDEM2, ST6GAL2, USO1, STT3A, TUBA1A, SAR1B, CTSC, GBF1, RPN2, CAPZA1, NGLY1, GOSR1, TRAPPC3, AREG, CTSZ, TMED10, TRAPPC1, EDEM1, FUCA1, NAGK, MGAT2, COG1, DCTN5, SEL1L, DYNLL1, SEC24D, MANEA, MAN1A2, PREB	HSPC Multi	down	27766	29	306	9.47712	Reactome_Pathways_2024.gmt
TRANSLESION SYNTHESIS BY POLK	0.647957	0.910602	-0.867489	POLK, RFC5, RPA2, PCNA, REV3L, RPA3	HSPC Multi	down	27767	6	17	35.2941	Reactome_Pathways_2024.gmt
CHK1 CHK2(CDS1) MEDIATED INACTIVATION OF CYCLIN B CDK1 COMPLEX	0.646787	0.910602	-0.8675	CHEK1	HSPC Multi	down	27768	1	13	7.69231	Reactome_Pathways_2024.gmt
RHO GTPASES ACTIVATE WASPS AND WAVES	0.675772	0.924633	-0.868309	ACTG1, ARPC2, ARPC1A, ARPC5, GRB2, WASF1, NCKAP1L, ABI2, MAPK3	HSPC Multi	down	27769	9	36	25	Reactome_Pathways_2024.gmt
TELOMERE EXTENSION BY TELOMERASE	0.644712	0.91027	-0.869232	ACD, RUVBL1, TERF1, TINF2, SHQ1, POT1, ANKRD28	HSPC Multi	down	27770	7	23	30.4348	Reactome_Pathways_2024.gmt
L1CAM INTERACTIONS	0.694831	0.926758	-0.870014	ACTG1, TUBA1A, CSNK2A2, CLTA, SDCBP, DLG1	HSPC Multi	down	27771	6	120	5	Reactome_Pathways_2024.gmt
SENSORY PROCESSING OF SOUND	0.659886	0.919323	-0.87158	ACTG1, CAPZA1, GSN, TWF2, CTBP2, MPP1, EZR, RDX, CACNB2	HSPC Multi	down	27772	9	77	11.6883	Reactome_Pathways_2024.gmt
DNA DOUBLE-STRAND BREAK REPAIR	0.747238	0.937265	-0.872938	CHEK1, BRCC3, HERC2, POLK, XRCC5, LIG4, BABAM1, SEM1, RAD17, UBE2I, RFC5, RPA2, PCNA, RAD9A, UBXN1, RAD51B, PALB2, RPA3, H2AFX, KDM4A, TP53, MDC1, PPP4C, WRN	HSPC Multi	down	27773	24	152	15.7895	Reactome_Pathways_2024.gmt
ERKS ARE INACTIVATED	0.638515	0.905201	-0.873558	VRK3, PPP2R1A, MAPK3, DUSP6	HSPC Multi	down	27774	4	13	30.7692	Reactome_Pathways_2024.gmt
VITAMIN B5 (PANTOTHENATE) METABOLISM	0.637938	0.905201	-0.873759	PDZD11, PPCS, NUDT8	HSPC Multi	down	27775	3	20	15	Reactome_Pathways_2024.gmt
SCF-BETA-TRCP MEDIATED DEGRADATION OF EMI1	0.669899	0.922159	-0.875797	FBXO5, PSMD14, SEM1, PSMA7, PSMB4, PSMB5, PSMC2, PSMA4, PSMC5, PSMB2, PSMD1, PSMD2, PSMA2, ADRM1, PSMA3, PSMA5, PSMD8, CUL1, PSMB3, PSMA1, UBA52	HSPC Multi	down	27776	21	42	50	Reactome_Pathways_2024.gmt
HCMV LATE EVENTS	0.682658	0.925587	-0.876564	VPS25, NUP37, NUP107, NUP188, NUP62, VPS4A, TSG101, NUP50	HSPC Multi	down	27777	8	171	4.67836	Reactome_Pathways_2024.gmt
APC C-MEDIATED DEGRADATION OF CELL CYCLE PROTEINS	0.699411	0.926758	-0.876776	PTTG1, FBXO5, SKP2, PSMD14, SEM1, PSMA7, PSMB4, PSMB5, PSMC2, PSMA4, PSMC5, MAD2L1, CDC23, PSMB2, PSMD1, PSMD2, ANAPC7, PSMA2, RB1, ADRM1, ANAPC4, PSMA3, PSMA5, PSMD8, CUL1, UBE2E1, PSMB3, ANAPC16	HSPC Multi	down	27778	28	75	37.3333	Reactome_Pathways_2024.gmt
REGULATION OF MITOTIC CELL CYCLE	0.699411	0.926758	-0.876776	PTTG1, FBXO5, SKP2, PSMD14, SEM1, PSMA7, PSMB4, PSMB5, PSMC2, PSMA4, PSMC5, MAD2L1, CDC23, PSMB2, PSMD1, PSMD2, ANAPC7, PSMA2, RB1, ADRM1, ANAPC4, PSMA3, PSMA5, PSMD8, CUL1, UBE2E1, PSMB3, ANAPC16	HSPC Multi	down	27779	28	75	37.3333	Reactome_Pathways_2024.gmt
FBXL7 DOWN-REGULATES AURKA DURING MITOTIC ENTRY AND IN EARLY MITOSIS	0.667239	0.920592	-0.877	RBX1, PSMD14, SEM1, PSMA7, PSMB4, PSMB5, PSMC2, PSMA4, PSMC5, PSMB2, PSMD1, PSMD2, PSMA2, ADRM1, PSMA3, PSMA5, PSMD8, CUL1, PSMB3, PSMA1, UBA52	HSPC Multi	down	27780	21	42	50	Reactome_Pathways_2024.gmt
SIGNALING BY TGFBR3	0.661001	0.919323	-0.877028	TIMP1, HELLS, PSEN1, NCSTN, RXRA, TIMP2, AGO2, PSENEN, APH1A, GIPC1, MOV10	HSPC Multi	down	27781	11	49	22.449	Reactome_Pathways_2024.gmt
HEDGEHOG 'OFF' STATE	0.698671	0.926758	-0.878711	TUBA1A, FUZ, INTU, RBX1, PSMD14, WDR35, SEM1, PSMA7, PSMB4, PSMB5, PSMC2, PSMA4, PSMC5, PSMB2, PSMD1, PRKAR1A, PSMD2, IFT52, IFT88, PSMA2, ADRM1, ADCY3, PSMA3, PSMA5, PSMD8, GNAS, IFT122, TUBA1C, CUL1, PSMB3, PSMA1, OFD1, UBA52	HSPC Multi	down	27782	33	99	33.3333	Reactome_Pathways_2024.gmt
PLATELET DEGRANULATION	0.705287	0.926886	-0.878755	TIMP1, TMX3, SELP, MAGED2, ACTN4, PLEK, LHFPL2, SYTL4, PCYOX1L, PECAM1, SPARC, CAP1	HSPC Multi	down	27783	12	128	9.375	Reactome_Pathways_2024.gmt
SIGNALING BY HIGH-KINASE ACTIVITY BRAF MUTANTS	0.64381	0.910058	-0.878951	ACTG1, RAP1B, APBB1IP	HSPC Multi	down	27784	3	36	8.33333	Reactome_Pathways_2024.gmt
MITOTIC G2-G2 M PHASES	0.765907	0.937265	-0.879153	TUBA1A, PAFAH1B1, NME7, CEP192, HAUS1, RBX1, CCP110, PSMD14, PPP2R3B, SEM1, PSMA7, CDK11B, PPP2R1A, CEP131, PSMB4, SDCCAG8, PSMB5, DYNLL1, CENPF, PSMC2, PSMA4, CEP290, AKAP9, LCMT1, PSMC5, PPP1R12B, TP53, PSMB2, PSMD1, PSMD2, XPO1, MZT2B, CEP78, MNAT1, CEP41, SFI1, PSMA2, ODF2, WEE1	HSPC Multi	down	27785	39	186	20.9677	Reactome_Pathways_2024.gmt
ION TRANSPORT BY P-TYPE ATPASES	0.647719	0.910602	-0.879645	CUTC, PDZD11, ATP13A2, ATP1B3, ATP7A, SRI, CAMK2G, ATP2B1	HSPC Multi	down	27786	8	55	14.5455	Reactome_Pathways_2024.gmt
PI3K AKT SIGNALING IN CANCER	0.667045	0.920592	-0.879712	EREG, FLT3, CREB1, GSK3A, KIT, AREG	HSPC Multi	down	27787	6	110	5.45455	Reactome_Pathways_2024.gmt
G2 M TRANSITION	0.760942	0.937265	-0.879961	TUBA1A, PAFAH1B1, NME7, CEP192, HAUS1, RBX1, CCP110, PSMD14, PPP2R3B, SEM1, PSMA7, CDK11B, PPP2R1A, CEP131, PSMB4, SDCCAG8, PSMB5, DYNLL1, CENPF, PSMC2, PSMA4, CEP290, AKAP9, LCMT1, PSMC5, PPP1R12B, TP53, PSMB2, PSMD1, PSMD2, XPO1, MZT2B, CEP78, MNAT1, CEP41, SFI1, PSMA2, ODF2, WEE1	HSPC Multi	down	27788	39	184	21.1957	Reactome_Pathways_2024.gmt
APC C CDH1 MEDIATED DEGRADATION OF CDC20 AND OTHER APC C CDH1 TARGETS IN LATE MITOSIS EARLY G1	0.681294	0.925587	-0.880505	PTTG1, SKP2, PSMD14, SEM1, PSMA7, PSMB4, PSMB5, PSMC2, PSMA4, PSMC5, CDC23, PSMB2, PSMD1, PSMD2, ANAPC7, PSMA2, RB1, ADRM1, ANAPC4, PSMA3, PSMA5, PSMD8	HSPC Multi	down	27789	22	61	36.0656	Reactome_Pathways_2024.gmt
NUCLEOTIDE EXCISION REPAIR	0.723273	0.931665	-0.882113	USP45, POLR2G, GTF2H5, ERCC8, POLR2F, POLK, RBX1, INO80E, RUVBL1, DDB2, UBE2I, RFC5, POLR2E, RPA2, PCNA, USP7, ACTL6A	HSPC Multi	down	27790	17	108	15.7407	Reactome_Pathways_2024.gmt
EPH-EPHRIN MEDIATED REPULSION OF CELLS	0.640114	0.905892	-0.883948	ACTG1, CLTA, EPHB6, PSEN1, NCSTN, FYN, ADAM10, PSENEN, APH1A	HSPC Multi	down	27791	9	51	17.6471	Reactome_Pathways_2024.gmt
PIWI-INTERACTING RNA (PIRNA) BIOGENESIS	0.627688	0.900952	-0.884219	POLR2G, POLR2F, POLR2E	HSPC Multi	down	27792	3	29	10.3448	Reactome_Pathways_2024.gmt
NEGATIVE REGULATION OF NOTCH4 SIGNALING	0.658154	0.919323	-0.884292	RBX1, PSMD14, SEM1, PSMA7, PSMB4, PSMB5, PSMC2, PSMA4, PSMC5, PSMB2, PSMD1, PSMD2, PSMA2, AKT1, ADRM1, PSMA3, PSMA5, PSMD8, CUL1, PSMB3, PSMA1, UBA52	HSPC Multi	down	27793	22	44	50	Reactome_Pathways_2024.gmt
DISORDERS OF TRANSMEMBRANE TRANSPORTERS	0.711966	0.927051	-0.886333	NUP37, NUP107, NUP188, NUP62, PSMD14, SLC26A2, SEM1, PSMA7, NUP50, PSMB4, SEL1L, PSMB5, PSMC2, SLC20A2, PSMA4, PSMC5, SLC12A6, PSMB2, NUP43, PSMD1, PSMD2	HSPC Multi	down	27794	21	164	12.8049	Reactome_Pathways_2024.gmt
INTRACELLULAR SIGNALING BY SECOND MESSENGERS	0.780761	0.940021	-0.886892	EREG, RNF146, FLT3, CREB1, MECOM, CAMKK2, GSK3A, GATAD2B, RRAGB, PPP2R5E, CSNK2A2, AHCYL1, HDAC7, KIT, HDAC1, AREG, PSMD14, SEM1, EED, PSMA7, PPP2R1A, PSMB4, PSMB5, PSMC2, PSMA4, JUN, USP7, GRB2, ATN1, HDAC2, PSMC5, LAMTOR5, USP13, LAMTOR1, TP53, PSMB2, PSMD1, FYN, PRKAR1A, SCMH1, PSMD2	HSPC Multi	down	27795	41	321	12.7726	Reactome_Pathways_2024.gmt
TRANSCRIPTION-COUPLED NUCLEOTIDE EXCISION REPAIR (TC-NER)	0.673848	0.92444	-0.89023	POLR2G, GTF2H5, ERCC8, POLR2F, POLK, RBX1, RFC5, POLR2E, RPA2, PCNA, USP7, COPS4, RPA3	HSPC Multi	down	27796	13	76	17.1053	Reactome_Pathways_2024.gmt
METALLOPROTEASE DUBS	0.617704	0.89983	-0.890299	BRCC3, BABAM1, PSMD14	HSPC Multi	down	27797	3	31	9.67742	Reactome_Pathways_2024.gmt
TRANSPORT OF THE SLBP DEPENDANT MATURE MRNA	0.637205	0.905201	-0.890753	NUP37, NUP107, NUP188, NUP62, NUP50	HSPC Multi	down	27798	5	36	13.8889	Reactome_Pathways_2024.gmt
FGFR2 ALTERNATIVE SPLICING	0.621714	0.900952	-0.892386	POLR2G, POLR2F, POLR2E, RBFOX2, HNRNPF, HNRNPA1	HSPC Multi	down	27799	6	28	21.4286	Reactome_Pathways_2024.gmt
PIP3 ACTIVATES AKT SIGNALING	0.748384	0.937265	-0.892532	EREG, RNF146, FLT3, CREB1, MECOM, GSK3A, GATAD2B, RRAGB, PPP2R5E, CSNK2A2, HDAC7, KIT, HDAC1, AREG, PSMD14, SEM1, EED, PSMA7, PPP2R1A, PSMB4, PSMB5, PSMC2, PSMA4, JUN, USP7, GRB2, ATN1, HDAC2, PSMC5, LAMTOR5, USP13, LAMTOR1, TP53, PSMB2, PSMD1, FYN, SCMH1, PSMD2	HSPC Multi	down	27800	38	281	13.5231	Reactome_Pathways_2024.gmt
PTEN REGULATION	0.705126	0.926886	-0.894556	RNF146, MECOM, GATAD2B, RRAGB, CSNK2A2, HDAC7, HDAC1, PSMD14, SEM1, EED, PSMA7, PSMB4, PSMB5, PSMC2, PSMA4, JUN, USP7, ATN1, HDAC2, PSMC5, LAMTOR5, USP13, LAMTOR1, TP53, PSMB2, PSMD1, SCMH1, PSMD2, AGO2, MAPK3, MTA1, MOV10, PSMA2	HSPC Multi	down	27801	33	145	22.7586	Reactome_Pathways_2024.gmt
SUMOYLATION OF UBIQUITINYLATION PROTEINS	0.630385	0.901615	-0.89618	NUP37, NUP107, NUP188, NUP62, NUP50, UBE2I	HSPC Multi	down	27802	6	39	15.3846	Reactome_Pathways_2024.gmt
ASSEMBLY AND CELL SURFACE PRESENTATION OF NMDA RECEPTORS	0.600851	0.887567	-0.89977	TUBA1A, DLG1	HSPC Multi	down	27803	2	43	4.65116	Reactome_Pathways_2024.gmt
HH MUTANTS ABROGATE LIGAND SECRETION	0.627656	0.900952	-0.903098	PSMD14, SEM1, PSMA7, PSMB4, SEL1L, PSMB5, PSMC2, PSMA4, PSMC5, PSMB2, PSMD1, PSMD2, PSMA2, ADRM1, OS9, PSMA3, PSMA5, PSMD8	HSPC Multi	down	27804	18	46	39.1304	Reactome_Pathways_2024.gmt
HH MUTANTS ARE DEGRADED BY ERAD	0.627656	0.900952	-0.903098	PSMD14, SEM1, PSMA7, PSMB4, SEL1L, PSMB5, PSMC2, PSMA4, PSMC5, PSMB2, PSMD1, PSMD2, PSMA2, ADRM1, OS9, PSMA3, PSMA5, PSMD8	HSPC Multi	down	27805	18	43	41.8605	Reactome_Pathways_2024.gmt
SELECTIVE AUTOPHAGY	0.638632	0.905201	-0.9036	TUBA1A, PRKAG2, CSNK2A2, FUNDC1, TBK1, PLIN3, TOMM7, PRKAG1	HSPC Multi	down	27806	8	89	8.98876	Reactome_Pathways_2024.gmt
CYTOCHROME P450 - ARRANGED BY SUBSTRATE TYPE	0.596191	0.883208	-0.904048	TBXAS1, FDX2, POMC, RXRA	HSPC Multi	down	27807	4	65	6.15385	Reactome_Pathways_2024.gmt
CELL SURFACE INTERACTIONS AT THE VASCULAR WALL	0.632526	0.9027	-0.906337	ITGA6, SELPLG, SELP, MERTK, CD99, JAML, GLG1, GRB2, CD47, PECAM1, ITGA4, ATP1B3, FYN, SPN, GYPC, CD244	HSPC Multi	down	27808	16	233	6.86695	Reactome_Pathways_2024.gmt
TRANSPORT OF THE SLBP INDEPENDENT MATURE MRNA	0.610372	0.894426	-0.906388	NUP37, NUP107, NUP188, NUP62, NUP50	HSPC Multi	down	27809	5	35	14.2857	Reactome_Pathways_2024.gmt
MHC CLASS II ANTIGEN PRESENTATION	0.645818	0.910602	-0.907041	TUBA1A, SAR1B, CTSC, CAPZA1, CLTA, OSBPL1A, DCTN5, DYNLL1, AP1M1, HLA-DPB1, SEC24D, AP1S2	HSPC Multi	down	27810	12	126	9.52381	Reactome_Pathways_2024.gmt
CALMODULIN INDUCED EVENTS	0.588583	0.879575	-0.907653	CREB1, CAMKK2	HSPC Multi	down	27811	2	35	5.71429	Reactome_Pathways_2024.gmt
CAM PATHWAY	0.588583	0.879575	-0.907653	CREB1, CAMKK2	HSPC Multi	down	27812	2	35	5.71429	Reactome_Pathways_2024.gmt
PI5P, PP2A AND IER3 REGULATE PI3K AKT SIGNALING	0.613697	0.897912	-0.909286	EREG, FLT3, PPP2R5E, KIT, AREG, PPP2R1A, GRB2	HSPC Multi	down	27813	7	111	6.30631	Reactome_Pathways_2024.gmt
ASSOCIATION OF TRIC CCT WITH TARGET PROTEINS DURING BIOSYNTHESIS	0.594279	0.882335	-0.911	FBXW4, FBXO4, CCT8, USP11, NOP56, FBXW2	HSPC Multi	down	27814	6	39	15.3846	Reactome_Pathways_2024.gmt
ION CHANNEL TRANSPORT	0.621469	0.900952	-0.915157	CUTC, ATP6V1A, PDZD11, ATP6V0E1, TRPC4AP, CLCN3, ANO10, SGK3, ATP13A2, ATP1B3, ATP7A, ATP6V1F, TCIRG1, CLCN7, RIPK1, TRPV2	HSPC Multi	down	27815	16	184	8.69565	Reactome_Pathways_2024.gmt
VIF-MEDIATED DEGRADATION OF APOBEC3G	0.5943	0.882335	-0.916603	RBX1, PSMD14, SEM1, PSMA7, PSMB4, PSMB5, PSMC2, PSMA4, PSMC5, APOBEC3G, PSMB2, PSMD1, PSMD2, PSMA2, ADRM1, PSMA3, PSMA5, PSMD8	HSPC Multi	down	27816	18	42	42.8571	Reactome_Pathways_2024.gmt
MATURATION OF SPIKE PROTEIN 9694548	0.592135	0.882335	-0.916804	EDEM2, STT3A, RPN2	HSPC Multi	down	27817	3	38	7.89474	Reactome_Pathways_2024.gmt
MAPK FAMILY SIGNALING CASCADES	0.682985	0.925587	-0.917701	ACTG1, EREG, FLT3, CCND3, PPP2R5E, PRKCQ, RAP1B, DUSP1, RBX1, KIT, APBB1IP, AREG, PSMD14, RASA1, SEM1, PTPRA, PSMA7, JAK2, RASA3, DUSP10, PPP2R1A, PSMB4, PSMB5, DLG1, MAPK12, PSMC2, PSMA4, JUN, GRB2	HSPC Multi	down	27818	29	314	9.23567	Reactome_Pathways_2024.gmt
RUNX1 REGULATES GENES INVOLVED IN MEGAKARYOCYTE DIFFERENTIATION AND PLATELET FUNCTION	0.584948	0.879239	-0.917997	ZFPM1, PRKCQ, DPY30, HDAC1, CBFB	HSPC Multi	down	27819	5	65	7.69231	Reactome_Pathways_2024.gmt
TP53 REGULATES TRANSCRIPTION OF GENES INVOLVED IN G2 CELL CYCLE ARREST	0.576613	0.873444	-0.91875	RBL1, PCNA, ZNF385A, TP53, CARM1	HSPC Multi	down	27820	5	18	27.7778	Reactome_Pathways_2024.gmt
RND2 GTPASE CYCLE	0.579238	0.875004	-0.92011	VANGL1, PKP4, NISCH, KTN1, FNBP1, ARHGAP35	HSPC Multi	down	27821	6	43	13.9535	Reactome_Pathways_2024.gmt
ENERGY DEPENDENT REGULATION OF MTOR BY LKB1-AMPK	0.576762	0.873444	-0.922006	PRKAG2, RRAGB, PRKAG1, LAMTOR5, LAMTOR1	HSPC Multi	down	27822	5	29	17.2414	Reactome_Pathways_2024.gmt
SEALING OF THE NUCLEAR ENVELOPE (NE) BY ESCRT-III	0.570088	0.871795	-0.925184	TUBA1A, IST1, VPS4A	HSPC Multi	down	27823	3	31	9.67742	Reactome_Pathways_2024.gmt
AUTODEGRADATION OF THE E3 UBIQUITIN LIGASE COP1	0.578717	0.875004	-0.926269	PSMD14, SEM1, PSMA7, PSMB4, PSMB5, PSMC2, PSMA4, PSMC5, TP53, PSMB2, PSMD1, PSMD2, PSMA2, ADRM1, ATM, PSMA3, PSMA5, PSMD8	HSPC Multi	down	27824	18	39	46.1538	Reactome_Pathways_2024.gmt
REGULATION OF RAS BY GAPS	0.588806	0.879575	-0.927424	RBX1, PSMD14, RASA1, SEM1, PSMA7, RASA3, PSMB4, PSMB5, PSMC2, PSMA4, PSMC5, NF1, PSMB2, PSMD1, PSMD2, SYNGAP1, PSMA2, ADRM1, PSMA3, PSMA5, PSMD8	HSPC Multi	down	27825	21	55	38.1818	Reactome_Pathways_2024.gmt
REGULATION OF RUNX3 EXPRESSION AND ACTIVITY	0.582322	0.877471	-0.927985	SMURF2, PSMD14, SEM1, PSMA7, CBFB, PSMB4, PSMB5, PSMC2, PSMA4, RUNX3, PSMC5, PSMB2, PSMD1, PSMD2	HSPC Multi	down	27826	14	45	31.1111	Reactome_Pathways_2024.gmt
METABOLISM OF WATER-SOLUBLE VITAMINS AND COFACTORS	0.593071	0.882335	-0.930224	GSTO2, NUDT12, SLC52A2, MMADHC, THTPA, QPRT, DHFR, PDZD11, PPCS, NUDT8, PARP16, NMNAT3, GSTO1, ABCC1, FLAD1, CYB5A	HSPC Multi	down	27827	16	127	12.5984	Reactome_Pathways_2024.gmt
CHAPERONIN-MEDIATED PROTEIN FOLDING	0.571969	0.871795	-0.934027	TUBA1A, FBXW4, FBXO4, CCT8, CSNK2A2, USP11, PFDN4, NOP56, FBXW2	HSPC Multi	down	27828	9	91	9.89011	Reactome_Pathways_2024.gmt
AMPLIFICATION OF SIGNAL FROM THE KINETOCHORES	0.573265	0.871795	-0.934833	PAFAH1B1, TAOK1, PPP2R5E, CLIP1, NUP37, NUP107, B9D2, PPP2R1A, DYNLL1, CENPF, RANGAP1, MAD2L1	HSPC Multi	down	27829	12	94	12.766	Reactome_Pathways_2024.gmt
AMPLIFICATION OF SIGNAL FROM UNATTACHED KINETOCHORES VIA A MAD2 INHIBITORY SIGNAL	0.573265	0.871795	-0.934833	PAFAH1B1, TAOK1, PPP2R5E, CLIP1, NUP37, NUP107, B9D2, PPP2R1A, DYNLL1, CENPF, RANGAP1, MAD2L1	HSPC Multi	down	27830	12	94	12.766	Reactome_Pathways_2024.gmt
EARLY PHASE OF HIV LIFE CYCLE	0.555342	0.86039	-0.935312	XRCC5, LIG4, HMGA1, BANF1, LIG1	HSPC Multi	down	27831	5	22	22.7273	Reactome_Pathways_2024.gmt
RESPIRATORY SYNCYTIAL VIRUS (RSV) GENOME REPLICATION, TRANSCRIPTION AND TRANSLATION	0.551321	0.855255	-0.935443	CSNK2A2, SPCS2	HSPC Multi	down	27832	2	30	6.66667	Reactome_Pathways_2024.gmt
DUAL INCISION IN GG-NER	0.562159	0.869837	-0.936262	GTF2H5, POLK, RBX1, DDB2, RFC5, RPA2, PCNA, RPA3, RFC2, CHD1L, GTF2H2, RFC1, CUL4B, POLD2, PARP1, CUL4A, UBA52, GTF2H1, POLE4, GTF2H3, RPA1	HSPC Multi	down	27833	21	41	51.2195	Reactome_Pathways_2024.gmt
MRNA SPLICING - MINOR PATHWAY	0.567161	0.870895	-0.939368	POLR2G, POLR2F, EFTUD2, RNPC3, SNRNP48, POLR2E, PRPF6, ZMAT5, PDCD7, SNRPD2, SRSF6, SF3B3, SRSF7	HSPC Multi	down	27834	13	53	24.5283	Reactome_Pathways_2024.gmt
G1 S DNA DAMAGE CHECKPOINTS	0.566153	0.870451	-0.940056	CHEK1, PSMD14, SEM1, PSMA7, PSMB4, PSMB5, PSMC2, PSMA4, PSMC5, ZNF385A, TP53, PSMB2, PSMD1, PSMD2, PSMA2, ADRM1, ATM, PSMA3, PSMA5, PSMD8	HSPC Multi	down	27835	20	55	36.3636	Reactome_Pathways_2024.gmt
THE PHOTOTRANSDUCTION CASCADE	0.549636	0.853735	-0.940594	PRKCQ, NMT2, METAP2, PDE6G, NMT1	HSPC Multi	down	27836	5	34	14.7059	Reactome_Pathways_2024.gmt
INACTIVATION, RECOVERY AND REGULATION OF THE PHOTOTRANSDUCTION CASCADE	0.548053	0.85237	-0.94062	PRKCQ, NMT2, METAP2, PDE6G, NMT1	HSPC Multi	down	27837	5	33	15.1515	Reactome_Pathways_2024.gmt
DRUG ADME	0.546754	0.852008	-0.940951	NME2, HPRT1, GMPS, TPMT, PNP, ABCB1	HSPC Multi	down	27838	6	109	5.50459	Reactome_Pathways_2024.gmt
SEPARATION OF SISTER CHROMATIDS	0.583846	0.878674	-0.944538	TUBA1A, PAFAH1B1, TAOK1, PTTG1, PPP2R5E, CLIP1, NUP37, NUP107, PSMD14, B9D2, SEM1, PSMA7, PPP2R1A, PSMB4, PSMB5, DYNLL1, CENPF, PSMC2, PSMA4, PSMC5, RANGAP1, MAD2L1, CDC23, PSMB2, NUP43, PSMD1, PSMD2, HDAC8, XPO1	HSPC Multi	down	27839	29	177	16.3842	Reactome_Pathways_2024.gmt
SOMITOGENESIS	0.542035	0.850664	-0.94721	PSMD14, SEM1, PSMA7, PSMB4, PSMB5, PSMC2, PSMA4, PSMC5, PSMB2, PSMD1, PSMD2, PSMA2, ADRM1, PSMA3, PSMA5, PSMD8	HSPC Multi	down	27840	16	45	35.5556	Reactome_Pathways_2024.gmt
IMPAIRED BRCA2 BINDING TO RAD51	0.53519	0.846306	-0.947227	SEM1, RAD17, RFC5, RPA2, RAD9A, RPA3, WRN, RMI1, BLM, RFC2, NBN, ATM, MRE11	HSPC Multi	down	27841	13	35	37.1429	Reactome_Pathways_2024.gmt
INFLUENZA VIRAL RNA TRANSCRIPTION AND REPLICATION	0.547116	0.852008	-0.948776	POLR2G, NUP37, POLR2F, NUP107, NUP188, NUP62, NUP50, POLR2E	HSPC Multi	down	27842	8	149	5.36913	Reactome_Pathways_2024.gmt
PLATELET SENSITIZATION BY LDL	0.529322	0.843619	-0.952145	PPP2R5E, PLA2G4A, PPP2R1A, PECAM1	HSPC Multi	down	27843	4	17	23.5294	Reactome_Pathways_2024.gmt
DEGRADATION OF DVL	0.526588	0.843619	-0.953879	RBX1, PSMD14, SEM1, PSMA7, PSMB4, PSMB5, PSMC2, PSMA4, PSMC5, PSMB2, PSMD1, PSMD2, KLHL12, PSMA2, ADRM1, PSMA3, PSMA5, PSMD8	HSPC Multi	down	27844	18	44	40.9091	Reactome_Pathways_2024.gmt
MITOCHONDRIAL TRANSLATION INITIATION	0.523663	0.840361	-0.958669	MTIF2, MTIF3, PTCD3, GADD45GIP1, CHCHD1, AURKAIP1, OXA1L	HSPC Multi	down	27845	7	91	7.69231	Reactome_Pathways_2024.gmt
RHO GTPASE EFFECTORS	0.565209	0.870388	-0.958953	DAAM1, RHPN1, ACTG1, TUBA1A, PAFAH1B1, TAOK1, PPP2R5E, CLIP1, EVL, NUP37, ARPC2, NUP107, ARPC1A, B9D2, ARPC5, PPP2R1A, NCF1, DYNLL1, CENPF, KTN1, GRB2, RANGAP1, WASF1, NCKAP1L, GOPC, MAD2L1, H2AFX, PPP1R12B, CFL1, NUP43, ROCK1, ABI2, NCF4	HSPC Multi	down	27846	33	291	11.3402	Reactome_Pathways_2024.gmt
ER TO GOLGI ANTEROGRADE TRANSPORT	0.545403	0.852008	-0.959315	USO1, TUBA1A, SAR1B, CTSC, GBF1, CAPZA1, GOSR1, TRAPPC3, AREG, CTSZ, TMED10, TRAPPC1, COG1, DCTN5, DYNLL1, SEC24D, PREB, SEC31A, STX17, COPG2, CD59, COG2, GOLGA2, ARCN1, BET1, SEC16A, SCFD1, TMED3, ARFGAP1	HSPC Multi	down	27847	29	155	18.7097	Reactome_Pathways_2024.gmt
P53-INDEPENDENT DNA DAMAGE RESPONSE	0.520464	0.836495	-0.960328	CHEK1, PSMD14, SEM1, PSMA7, PSMB4, PSMB5, PSMC2, PSMA4, PSMC5, PSMB2, PSMD1, PSMD2, PSMA2, ADRM1, PSMA3, PSMA5, PSMD8	HSPC Multi	down	27848	17	39	43.5897	Reactome_Pathways_2024.gmt
P53-INDEPENDENT G1 S DNA DAMAGE CHECKPOINT	0.520464	0.836495	-0.960328	CHEK1, PSMD14, SEM1, PSMA7, PSMB4, PSMB5, PSMC2, PSMA4, PSMC5, PSMB2, PSMD1, PSMD2, PSMA2, ADRM1, PSMA3, PSMA5, PSMD8	HSPC Multi	down	27849	17	39	43.5897	Reactome_Pathways_2024.gmt
UBIQUITIN MEDIATED DEGRADATION OF PHOSPHORYLATED CDC25A	0.520464	0.836495	-0.960328	CHEK1, PSMD14, SEM1, PSMA7, PSMB4, PSMB5, PSMC2, PSMA4, PSMC5, PSMB2, PSMD1, PSMD2, PSMA2, ADRM1, PSMA3, PSMA5, PSMD8	HSPC Multi	down	27850	17	39	43.5897	Reactome_Pathways_2024.gmt
RNA POLYMERASE III ABORTIVE AND RETRACTIVE INITIATION	0.511925	0.836495	-0.96127	POLR2F, GTF3C1, TBP, POLR2E, GTF3C2, POLR1C, POLR3D, NFIX, POLR3GL, POLR3E, POLR3C, POLR3H, GTF3C3	HSPC Multi	down	27851	13	41	31.7073	Reactome_Pathways_2024.gmt
RNA POLYMERASE III TRANSCRIPTION	0.511925	0.836495	-0.96127	POLR2F, GTF3C1, TBP, POLR2E, GTF3C2, POLR1C, POLR3D, NFIX, POLR3GL, POLR3E, POLR3C, POLR3H, GTF3C3	HSPC Multi	down	27852	13	41	31.7073	Reactome_Pathways_2024.gmt
FORMATION OF THE TERNARY COMPLEX, AND SUBSEQUENTLY, THE 43S COMPLEX	0.515128	0.836495	-0.962246	EIF3M, EIF3H, EIF3K, EIF3L, EIF3A, EIF3G, EIF3E, EIF3F	HSPC Multi	down	27853	8	53	15.0943	Reactome_Pathways_2024.gmt
DNA DOUBLE STRAND BREAK RESPONSE	0.51837	0.836495	-0.962325	BRCC3, HERC2, BABAM1, UBE2I, UBXN1, H2AFX, KDM4A, TP53, MDC1, NBN, ABL1, ATM, MRE11, SMARCA5	HSPC Multi	down	27854	14	61	22.9508	Reactome_Pathways_2024.gmt
HDR THROUGH SINGLE STRAND ANNEALING (SSA)	0.506022	0.836457	-0.963469	RAD17, RFC5, RPA2, RAD9A, RPA3, WRN, RMI1, BLM, RFC2, NBN, ABL1, ATM, MRE11	HSPC Multi	down	27855	13	37	35.1351	Reactome_Pathways_2024.gmt
SYNTHESIS OF GLYCOSYLPHOSPHATIDYLINOSITOL (GPI)	0.514675	0.836495	-0.964115	PIGF, PIGL, PIGP, PIGM, DPM2	HSPC Multi	down	27856	5	18	27.7778	Reactome_Pathways_2024.gmt
E2F MEDIATED REGULATION OF DNA REPLICATION	0.510882	0.836495	-0.964763	PPP2R3B, PRIM1, PPP2R1A	HSPC Multi	down	27857	3	22	13.6364	Reactome_Pathways_2024.gmt
MAPK1 MAPK3 SIGNALING	0.53576	0.846306	-0.965827	ACTG1, EREG, FLT3, PPP2R5E, PRKCQ, RAP1B, DUSP1, RBX1, KIT, APBB1IP, AREG, PSMD14, RASA1, SEM1, PTPRA, PSMA7, JAK2, RASA3, DUSP10, PPP2R1A, PSMB4, PSMB5, DLG1, MAPK12, PSMC2, PSMA4, GRB2	HSPC Multi	down	27858	27	271	9.9631	Reactome_Pathways_2024.gmt
RESOLUTION OF AP SITES VIA THE MULTIPLE-NUCLEOTIDE PATCH REPLACEMENT PATHWAY	0.509542	0.836495	-0.965989	APEX1, RFC5, RPA2, PCNA, RPA3, LIG1, RFC2, RFC1, POLD2, PARP1	HSPC Multi	down	27859	10	25	40	Reactome_Pathways_2024.gmt
GLYCOLYSIS	0.514058	0.836495	-0.966036	GAPDH, NUP37, PFKM, NUP107, NUP188, NUP62, NUP50, PPP2R1A, GPI	HSPC Multi	down	27860	9	74	12.1622	Reactome_Pathways_2024.gmt
REGULATION OF APOPTOSIS	0.501431	0.834569	-0.966319	OMA1, PSMD14, SEM1, PSMA7, PSMB4, PSMB5, PSMC2, PSMA4, PSMC5, PSMB2, PSMD1, PSMD2, PSMA2, ADRM1, PSMA3, PSMA5, PSMD8, PAK2	HSPC Multi	down	27861	18	40	45	Reactome_Pathways_2024.gmt
SENSORY PERCEPTION	0.504462	0.836163	-0.970143	AKR1C3, ACTG1, PRKCQ, NMT2, CAPZA1, GSN	HSPC Multi	down	27862	6	640	0.9375	Reactome_Pathways_2024.gmt
ABC-FAMILY PROTEINS MEDIATED TRANSPORT	0.505954	0.836457	-0.971774	PSMD14, SEM1, PSMA7, ABCB7, ABCB1, PSMB4, SEL1L, PSMB5, PSMC2, PSMA4, PSMC5, ABCB10, ABCC1, PSMB2, PSMD1, PSMD2, PSMA2, ABCC4, PEX3, ADRM1, ABCC5, OS9, PSMA3, PSMA5, PSMD8	HSPC Multi	down	27863	25	90	27.7778	Reactome_Pathways_2024.gmt
INITIATION OF NUCLEAR ENVELOPE (NE) REFORMATION	0.495787	0.832042	-0.972971	LMNA, PPP2R1A, LMNB1, VRK2, BANF1	HSPC Multi	down	27864	5	19	26.3158	Reactome_Pathways_2024.gmt
RECRUITMENT OF NUMA TO MITOTIC CENTROSOMES	0.494567	0.831148	-0.974969	TUBA1A, PAFAH1B1, NME7, CEP192, HAUS1, CCP110, PPP2R1A, CEP131, SDCCAG8, DYNLL1, CEP290, AKAP9	HSPC Multi	down	27865	12	94	12.766	Reactome_Pathways_2024.gmt
RESOLUTION OF SISTER CHROMATID COHESION	0.502445	0.834929	-0.976082	TUBA1A, PAFAH1B1, TAOK1, PPP2R5E, CLIP1, NUP37, NUP107, B9D2, PPP2R1A, DYNLL1, CENPF	HSPC Multi	down	27866	11	126	8.73016	Reactome_Pathways_2024.gmt
ANTIGEN ACTIVATES B CELL RECEPTOR (BCR) LEADING TO GENERATION OF SECOND MESSENGERS	0.490114	0.828265	-0.976738	AHCYL1, CD79B, GRB2, PLCG2, DAPP1, FYN	HSPC Multi	down	27867	6	95	6.31579	Reactome_Pathways_2024.gmt
CELL-EXTRACELLULAR MATRIX INTERACTIONS	0.491655	0.829002	-0.979459	ACTG1	HSPC Multi	down	27868	1	18	5.55556	Reactome_Pathways_2024.gmt
HDR THROUGH HOMOLOGOUS RECOMBINATION (HRR)	0.489273	0.828	-0.979951	CHEK1, POLK, SEM1, RAD17, RFC5, RPA2, PCNA, RAD9A, RAD51B, PALB2, RPA3, WRN, RMI1, BLM, RFC2, NBN, ATM, MRE11, RFC1, POLD2, RAD51D	HSPC Multi	down	27869	21	69	30.4348	Reactome_Pathways_2024.gmt
CYTOCHROME C-MEDIATED APOPTOTIC RESPONSE	0.49192	0.829002	-0.981456	AVEN, CASP7, MAPK3, CARD8, CASP3	HSPC Multi	down	27870	5	13	38.4615	Reactome_Pathways_2024.gmt
HOMOLOGY DIRECTED REPAIR	0.476766	0.819143	-0.984921	CHEK1, BRCC3, HERC2, POLK, BABAM1, SEM1, RAD17, UBE2I, RFC5, RPA2, PCNA, RAD9A, RAD51B, PALB2, RPA3, H2AFX, MDC1, PPP4C, WRN, RMI1, BLM, RFC2, NBN, ABL1, ATM, MRE11, RFC1, TIPIN, POLD2, XRCC1, RAD51D, PARP1	HSPC Multi	down	27871	32	122	26.2295	Reactome_Pathways_2024.gmt
SULFUR AMINO ACID METABOLISM	0.479191	0.819143	-0.985115	MPST, GOT2, ETHE1, MRI1, TXN2, ENOPH1	HSPC Multi	down	27872	6	28	21.4286	Reactome_Pathways_2024.gmt
CROSS-PRESENTATION OF SOLUBLE EXOGENOUS ANTIGENS (ENDOSOMES)	0.475494	0.819143	-0.986676	PSMD14, SEM1, PSMA7, PSMB4, PSMB5, PSMC2, PSMA4, PSMC5, PSMB2, PSMD1, PSMD2, PSMA2, ADRM1, PSMA3, PSMA5, PSMD8	HSPC Multi	down	27873	16	37	43.2432	Reactome_Pathways_2024.gmt
S PHASE	0.478658	0.819143	-0.987738	MCM5, CDT1, MCM2, E2F5, MCM7, RBX1, SKP2, PSMD14, SEM1, PSMA7, PRIM1, RFC5, PSMB4, PSMB5, RPA2, PCNA, PSMC2, PSMA4, PSMC5, RPA3, CDC23, PSMB2, LIG1, PSMD1, PSMD2, RFC2, ANAPC7, MNAT1, MCM3, PSMA2, RB1, WEE1, AKT1, ADRM1, ANAPC4, PSMA3, RFC1, PSMA5, PSMD8, LIN54, POLD2, STAG2, CUL1, UBE2E1, PSMB3, ANAPC16, CKS1B, PSMA1, UBA52, ORC2	HSPC Multi	down	27874	50	150	33.3333	Reactome_Pathways_2024.gmt
SUMOYLATION OF CHROMATIN ORGANIZATION PROTEINS	0.474125	0.819143	-0.98847	SATB1, NUP37, NUP107, HDAC1, NUP188, NUP62, L3MBTL2, NUP50, UBE2I	HSPC Multi	down	27875	9	58	15.5172	Reactome_Pathways_2024.gmt
FACTORS INVOLVED IN MEGAKARYOCYTE DEVELOPMENT AND PLATELET PRODUCTION	0.470267	0.819143	-0.989461	TUBA1A, ZFPM1, EHD1, CAPZA1, HDAC1, AK3, PHF21A, JAK2, EHD2, HDAC2, RAD51B, KIF27, TP53, MAFK, PRKAR1A, KIF3B, IRF2, WEE1, MFN1, ABL1, MICAL1, NFE2, KIF22, CDK5	HSPC Multi	down	27876	24	158	15.1899	Reactome_Pathways_2024.gmt
MISCELLANEOUS TRANSPORT AND BINDING EVENTS	0.476309	0.819143	-0.989755	NIPAL2, ADD3	HSPC Multi	down	27877	2	26	7.69231	Reactome_Pathways_2024.gmt
NONHOMOLOGOUS END-JOINING (NHEJ)	0.465524	0.814993	-0.991071	BRCC3, HERC2, XRCC5, LIG4, BABAM1	HSPC Multi	down	27878	5	51	9.80392	Reactome_Pathways_2024.gmt
FORMATION OF THE BETA-CATENIN TCF TRANSACTIVATING COMPLEX	0.466095	0.814993	-0.991676	PYGO2, HDAC1, RUVBL1, RUNX3, H2AFX, BCL9	HSPC Multi	down	27879	6	60	10	Reactome_Pathways_2024.gmt
DEGRADATION OF AXIN	0.460023	0.814639	-0.992603	RNF146, SMURF2, PSMD14, SEM1, PSMA7, PSMB4, PSMB5, PSMC2, PSMA4, PSMC5, PSMB2, PSMD1, PSMD2, PSMA2, TNKS, ADRM1, PSMA3, PSMA5, PSMD8	HSPC Multi	down	27880	19	42	45.2381	Reactome_Pathways_2024.gmt
SUMOYLATION OF SUMOYLATION PROTEINS	0.461436	0.81494	-0.994109	NUP37, NUP107, NUP188, NUP62, NUP50, UBE2I	HSPC Multi	down	27881	6	35	17.1429	Reactome_Pathways_2024.gmt
RECRUITMENT AND ATM-MED PHOSPHORYLATION OF REPAIR AND SIGNALING PROTEINS AT DNA DOUBLE STRAND BREAKS	0.460506	0.814639	-0.997805	BRCC3, HERC2, BABAM1, UBE2I, UBXN1, H2AFX, KDM4A, TP53, MDC1, NBN, ABL1, ATM, MRE11, SMARCA5	HSPC Multi	down	27882	14	60	23.3333	Reactome_Pathways_2024.gmt
IMPAIRED BRCA2 BINDING TO PALB2	0.455517	0.810271	-1.00246	RAD51B, PALB2, WRN, RMI1, BLM, NBN, ATM, MRE11, RAD51D	HSPC Multi	down	27883	9	24	37.5	Reactome_Pathways_2024.gmt
EPH-EPHRIN SIGNALING	0.443389	0.802244	-1.00266	ACTG1, CLTA, ARPC2, ARPC1A, RASA1, SDCBP, ARPC5, NCK2, EPHB6, PSEN1, NCSTN, CFL1, ROCK1, FYN, ADAM10, PSENEN, APH1A	HSPC Multi	down	27884	17	92	18.4783	Reactome_Pathways_2024.gmt
VISUAL PHOTOTRANSDUCTION	0.450562	0.8041	-1.00482	AKR1C3, PRKCQ, NMT2	HSPC Multi	down	27885	3	99	3.0303	Reactome_Pathways_2024.gmt
M PHASE	0.430052	0.79688	-1.00507	USO1, TUBA1A, PAFAH1B1, TAOK1, NME7, CEP192, PTTG1, NEK6, HAUS1, PPP2R5E, CLIP1, CSNK2A2, NUP37, FBXO5, NEK7, NUP107, IST1, NUP188, NUP62, CCP110, VPS4A, PSMD14, B9D2, SEM1, PSMA7, NUP50, LMNA, RAN, UBE2I, PPP2R1A, LMNB1, CEP131, PSMB4, SDCCAG8, PSMB5, DYNLL1, CENPF, PSMC2, PSMA4, CEP290	HSPC Multi	down	27886	40	372	10.7527	Reactome_Pathways_2024.gmt
TRANSCRIPTIONAL REGULATION BY MECP2	0.439534	0.802004	-1.01029	MEF2C, CREB1, HDAC1, FKBP5, HDAC2, HIPK2	HSPC Multi	down	27887	6	63	9.52381	Reactome_Pathways_2024.gmt
MITF-M-DEPENDENT GENE EXPRESSION	0.431891	0.797845	-1.01146	CREB1, ATP6V1A, BCL2, ASAH1, ATP6V0E1, HDAC1, DPF2, USF1, ACTL6A, LIG1, HINT1, ATP6V1F, AGO2, MOV10, SMARCB1, MAPK14	HSPC Multi	down	27888	16	94	17.0213	Reactome_Pathways_2024.gmt
RMTS METHYLATE HISTONE ARGININES	0.429055	0.796528	-1.01302	PRMT3, DNMT3A, JAK2, ACTL6A, H2AFX, CARM1, SMARCB1, WDR77	HSPC Multi	down	27889	8	48	16.6667	Reactome_Pathways_2024.gmt
DNA REPAIR	0.401266	0.777589	-1.01493	USP45, APEX1, POLR2G, CHEK1, GTF2H5, BRCC3, HERC2, ERCC8, PCLAF, USP1, POLR2F, POLK, RBX1, XRCC5, PNKP, LIG4, INO80E, ACD, BABAM1, RUVBL1, DDB2, SEM1, RAD17, TERF1, UBE2I, FANCF, RFC5, POLR2E, TDG, MSH2, RPA2, ALKBH3, PCNA, MBD4, USP7, RAD9A, ACTL6A, ALKBH5, UBXN1, COPS4, RAD51B, REV3L, PALB2, RPA3, USP10, H2AFX, TINF2, KDM4A, TP53, MDC1, PPP4C, WRN, FANCI	HSPC Multi	down	27890	53	312	16.9872	Reactome_Pathways_2024.gmt
TRANSPORT OF MATURE MRNAS DERIVED FROM INTRONLESS TRANSCRIPTS	0.421576	0.793324	-1.01809	SYMPK, NUP37, NUP107, NUP188, NUP62, NUP50	HSPC Multi	down	27891	6	43	13.9535	Reactome_Pathways_2024.gmt
NUCLEAR EVENTS (KINASE AND TRANSCRIPTION FACTOR ACTIVATION)	0.420219	0.792365	-1.02109	MEF2C, FOS, CREB1, FOSB, MEF2A, VRK3	HSPC Multi	down	27892	6	61	9.83607	Reactome_Pathways_2024.gmt
AURKA ACTIVATION BY TPX2	0.412747	0.784689	-1.02185	TUBA1A, PAFAH1B1, CEP192, HAUS1, CCP110, PPP2R1A, CEP131, SDCCAG8, DYNLL1, CEP290, AKAP9	HSPC Multi	down	27893	11	72	15.2778	Reactome_Pathways_2024.gmt
INHIBITION OF REPLICATION INITIATION OF DAMAGED DNA BY RB1 E2F1	0.436279	0.800663	-1.02249	PPP2R3B, PRIM1, PPP2R1A	HSPC Multi	down	27894	3	13	23.0769	Reactome_Pathways_2024.gmt
LOSS OF NLP FROM MITOTIC CENTROSOMES	0.404613	0.777589	-1.02575	TUBA1A, PAFAH1B1, CEP192, HAUS1, CCP110, PPP2R1A, CEP131, SDCCAG8, DYNLL1, CEP290, AKAP9	HSPC Multi	down	27895	11	69	15.942	Reactome_Pathways_2024.gmt
LOSS OF PROTEINS REQUIRED FOR INTERPHASE MICROTUBULE ORGANIZATION FROM THE CENTROSOME	0.404613	0.777589	-1.02575	TUBA1A, PAFAH1B1, CEP192, HAUS1, CCP110, PPP2R1A, CEP131, SDCCAG8, DYNLL1, CEP290, AKAP9	HSPC Multi	down	27896	11	69	15.942	Reactome_Pathways_2024.gmt
RND3 GTPASE CYCLE	0.418061	0.790396	-1.02634	CCDC88A, VANGL1, PKP4, NISCH, KTN1, CPD, ARHGAP35	HSPC Multi	down	27897	7	42	16.6667	Reactome_Pathways_2024.gmt
DEFECTIVE HOMOLOGOUS RECOMBINATION REPAIR (HRR) DUE TO BRCA2 LOSS OF FUNCTION	0.404861	0.777589	-1.02909	SEM1, RAD17, RFC5, RPA2, RAD9A, RAD51B, PALB2, RPA3, WRN, RMI1, BLM, RFC2, NBN, ATM, MRE11	HSPC Multi	down	27898	15	41	36.5854	Reactome_Pathways_2024.gmt
DISEASES OF DNA DOUBLE-STRAND BREAK REPAIR	0.404861	0.777589	-1.02909	SEM1, RAD17, RFC5, RPA2, RAD9A, RAD51B, PALB2, RPA3, WRN, RMI1, BLM, RFC2, NBN, ATM, MRE11	HSPC Multi	down	27899	15	41	36.5854	Reactome_Pathways_2024.gmt
CENTROSOME MATURATION	0.399212	0.777589	-1.02918	TUBA1A, PAFAH1B1, NME7, CEP192, HAUS1, CCP110, CDK11B, PPP2R1A, CEP131, SDCCAG8, DYNLL1, CEP290, AKAP9	HSPC Multi	down	27900	13	81	16.0494	Reactome_Pathways_2024.gmt
RECRUITMENT OF MITOTIC CENTROSOME PROTEINS AND COMPLEXES	0.399212	0.777589	-1.02918	TUBA1A, PAFAH1B1, NME7, CEP192, HAUS1, CCP110, CDK11B, PPP2R1A, CEP131, SDCCAG8, DYNLL1, CEP290, AKAP9	HSPC Multi	down	27901	13	81	16.0494	Reactome_Pathways_2024.gmt
MITOCHONDRIAL RNA DEGRADATION	0.429204	0.796528	-1.03021	FASTK, LRPPRC, REXO2, FASTKD2, FASTKD5, SLIRP	HSPC Multi	down	27902	6	25	24	Reactome_Pathways_2024.gmt
HEME BIOSYNTHESIS	0.426997	0.796528	-1.03022	ALAS1, UROS, UROD, COX10	HSPC Multi	down	27903	4	14	28.5714	Reactome_Pathways_2024.gmt
COMPLEX III ASSEMBLY	0.414122	0.784689	-1.03047	UQCRH, UQCRB, ISCU, UQCRC1, UQCRQ, UQCRC2, UQCC2, UQCC1, TTC19, UQCR10	HSPC Multi	down	27904	10	25	40	Reactome_Pathways_2024.gmt
TRANSPORT OF RIBONUCLEOPROTEINS INTO THE HOST NUCLEUS	0.40301	0.777589	-1.0315	NUP37, NUP107, NUP188, NUP62, NUP50	HSPC Multi	down	27905	5	37	13.5135	Reactome_Pathways_2024.gmt
EXPORT OF VIRAL RIBONUCLEOPROTEINS FROM NUCLEUS	0.401242	0.777589	-1.03178	NUP37, NUP107, NUP188, NUP62, NUP50, RAN	HSPC Multi	down	27906	6	39	15.3846	Reactome_Pathways_2024.gmt
DAG AND IP3 SIGNALING	0.412914	0.784689	-1.03187	CREB1, CAMKK2, AHCYL1	HSPC Multi	down	27907	3	41	7.31707	Reactome_Pathways_2024.gmt
CA-DEPENDENT EVENTS	0.413282	0.784689	-1.03197	CREB1, CAMKK2, PLA2G4A	HSPC Multi	down	27908	3	37	8.10811	Reactome_Pathways_2024.gmt
MITOTIC PROMETAPHASE	0.373483	0.767257	-1.03232	TUBA1A, PAFAH1B1, TAOK1, NME7, CEP192, NEK6, HAUS1, PPP2R5E, CLIP1, CSNK2A2, NUP37, NEK7, NUP107, CCP110, B9D2, PPP2R1A, CEP131, SDCCAG8, DYNLL1, CENPF, CEP290, AKAP9	HSPC Multi	down	27909	22	203	10.8374	Reactome_Pathways_2024.gmt
TRANSPORT OF MATURE MRNA DERIVED FROM AN INTRONLESS TRANSCRIPT	0.397224	0.777589	-1.03507	SYMPK, NUP37, NUP107, NUP188, NUP62, NUP50	HSPC Multi	down	27910	6	42	14.2857	Reactome_Pathways_2024.gmt
NEUTROPHIL DEGRANULATION	0.34128	0.738798	-1.03616	PRSS2, PLAC8, CD33, CAT, NME2, AMPD3, CFP, CCT8, CD53, GGH, GCA, NHLRC3, CTSC, HGSNAT, MGST1, PGM2, RAP1B, LTA4H, ADGRE5, ASAH1, IST1, GSN, XRCC5, PSMD14, CTSZ, TRAPPC1, SNAP29, S100A11, SDCBP, FUCA1, VAMP8, ARPC5, AGL, CPNE3, PNP, GPI, DYNLL1, AP1M1, PSMC2, CEP290, GSDMD, COMMD3, PGM1, SLC15A4, CD47, PECAM1, CAP1, VAT1, NCKAP1L, PSEN1, NCSTN, NBEAL2, LAMTOR1, CYSTM1, PTPRC, TIMP2, ROCK1, KCMF1, ERP44, PSMD1, PSMD2, CD59, ADAM10, DOK3, FUCA2, STK10, TCIRG1, PYCARD, PRCP, EEF2, NDUFC2, PSMA2, DERA, COMMD9, TSPAN14, EEF1A1, IDH1	HSPC Multi	down	27911	77	478	16.1088	Reactome_Pathways_2024.gmt
GAP-FILLING DNA REPAIR SYNTHESIS AND LIGATION IN TC-NER	0.388164	0.77377	-1.03775	POLR2G, GTF2H5, ERCC8, POLR2F, POLK, RBX1, RFC5, POLR2E, RPA2, PCNA, USP7	HSPC Multi	down	27912	11	62	17.7419	Reactome_Pathways_2024.gmt
MITOTIC ANAPHASE	0.358052	0.749555	-1.03898	TUBA1A, PAFAH1B1, TAOK1, PTTG1, PPP2R5E, CLIP1, NUP37, NUP107, IST1, NUP188, NUP62, VPS4A, PSMD14, B9D2, SEM1, PSMA7, LMNA, RAN, UBE2I, PPP2R1A, LMNB1, PSMB4, PSMB5, DYNLL1, CENPF, PSMC2, PSMA4, PSMC5, RANGAP1, MAD2L1, RCC1, VRK2, CDC23, BANF1, PSMB2, NUP43, PSMD1, CHMP6, PSMD2, HDAC8, XPO1	HSPC Multi	down	27913	41	221	18.552	Reactome_Pathways_2024.gmt
FATTY ACYL-COA BIOSYNTHESIS	0.402091	0.777589	-1.03921	HACD1, ACSL4, HACD4, CBR4, ELOVL6, HSD17B12, HSD17B8	HSPC Multi	down	27914	7	37	18.9189	Reactome_Pathways_2024.gmt
TRANSCRIPTIONAL ACTIVATION OF MITOCHONDRIAL BIOGENESIS	0.385925	0.770576	-1.04358	MEF2C, CREB1, POLG2, IDH2, TWNK, TGS1, ESRRA, TFB1M, ALAS1, PPARA, GLUD1, RXRA, POLRMT, CARM1	HSPC Multi	down	27915	14	56	25	Reactome_Pathways_2024.gmt
REGULATION OF MITF-M-DEPENDENT GENES INVOLVED IN APOPTOSIS	0.411674	0.784689	-1.0443	BCL2, HDAC1, HINT1, AGO2, MOV10	HSPC Multi	down	27916	5	19	26.3158	Reactome_Pathways_2024.gmt
VPR-MEDIATED NUCLEAR IMPORT OF PICS	0.381688	0.769483	-1.045	NUP37, NUP107, NUP188, NUP62, HMGA1, NUP50	HSPC Multi	down	27917	6	40	15	Reactome_Pathways_2024.gmt
DEFECTIVE TPR MAY CONFER SUSCEPTIBILITY TOWARDS THYROID PAPILLARY CARCINOMA (TPC)	0.382198	0.769483	-1.04762	NUP37, NUP107, NUP188, NUP62, NUP50	HSPC Multi	down	27918	5	32	15.625	Reactome_Pathways_2024.gmt
REGULATION OF GLUCOKINASE BY GLUCOKINASE REGULATORY PROTEIN	0.382198	0.769483	-1.04762	NUP37, NUP107, NUP188, NUP62, NUP50	HSPC Multi	down	27919	5	32	15.625	Reactome_Pathways_2024.gmt
RAF MAP KINASE CASCADE	0.336087	0.738798	-1.05121	ACTG1, EREG, FLT3, PPP2R5E, PRKCQ, RAP1B, DUSP1, RBX1, KIT, APBB1IP, AREG, PSMD14, RASA1, SEM1, PTPRA, PSMA7, JAK2, RASA3, DUSP10, PPP2R1A, PSMB4, PSMB5, DLG1, MAPK12, PSMC2, PSMA4, GRB2	HSPC Multi	down	27920	27	265	10.1887	Reactome_Pathways_2024.gmt
SUMOYLATION OF DNA REPLICATION PROTEINS	0.371693	0.765008	-1.05316	NUP37, NUP107, NUP188, NUP62, NUP50, UBE2I, PCNA, TOP2B, RANGAP1	HSPC Multi	down	27921	9	46	19.5652	Reactome_Pathways_2024.gmt
GOLGI-TO-ER RETROGRADE TRANSPORT	0.343991	0.738798	-1.05429	TUBA1A, BICD2, PAFAH1B1, PAFAH1B3, NBAS, GBF1, CAPZA1, PLA2G4A, BICD1, TMED10	HSPC Multi	down	27922	10	135	7.40741	Reactome_Pathways_2024.gmt
METABOLISM OF VITAMINS AND COFACTORS	0.335892	0.738798	-1.05559	AKR1C3, GSTO2, NUDT12, SLC52A2, COQ2, MMADHC, THTPA, QPRT, DHFR, ACO1, COQ4, PDZD11, COQ8B, PPCS, NUDT8, PARP16, UBIAD1, PDSS2, NMNAT3, GSTO1, ABCC1, FLAD1, COQ8A, CYB5A	HSPC Multi	down	27923	24	198	12.1212	Reactome_Pathways_2024.gmt
PROCESSING OF CAPPED INTRONLESS PRE-MRNA	0.376828	0.768907	-1.05599	SYMPK, PABPN1, PCF11, CSTF1, CPSF3, CSTF3	HSPC Multi	down	27924	6	29	20.6897	Reactome_Pathways_2024.gmt
CONSTITUTIVE SIGNALING BY ABERRANT PI3K IN CANCER	0.371756	0.765008	-1.0614	EREG, FLT3, KIT, AREG	HSPC Multi	down	27925	4	83	4.81928	Reactome_Pathways_2024.gmt
RNA POLYMERASE III TRANSCRIPTION INITIATION	0.359676	0.750358	-1.06164	POLR2F, GTF3C1, TBP, POLR2E, GTF3C2, POLR1C, POLR3D, POLR3GL, POLR3E, POLR3C, POLR3H, GTF3C3	HSPC Multi	down	27926	12	36	33.3333	Reactome_Pathways_2024.gmt
MITOTIC PROPHASE	0.337828	0.738798	-1.06201	USO1, NEK6, NUP37, NEK7, NUP107, NUP188, NUP62, NUP50, LMNA, PPP2R1A, LMNB1	HSPC Multi	down	27927	11	111	9.90991	Reactome_Pathways_2024.gmt
FORMATION OF A POOL OF FREE 40S SUBUNITS	0.385409	0.770576	-1.06363	EIF3M, EIF3H, EIF3K, EIF3L, EIF3A, EIF3G, EIF3E, UBA52, EIF3F	HSPC Multi	down	27928	9	106	8.49057	Reactome_Pathways_2024.gmt
DISEASES OF METABOLISM	0.314419	0.724337	-1.06435	HPRT1, BCKDHB, CFP, TBXAS1, MMADHC, HGSNAT, HIBCH, HEXA, SLC26A2, SLC37A4, MGAT2, TPMT, PNP, FDX2, PGM1, G6PC3, MAN1B1, GCLC, ALG6	HSPC Multi	down	27929	19	264	7.19697	Reactome_Pathways_2024.gmt
NUCLEAR IMPORT OF REV PROTEIN	0.34627	0.738953	-1.06913	NUP37, NUP107, NUP188, NUP62, NUP50, RAN	HSPC Multi	down	27930	6	35	17.1429	Reactome_Pathways_2024.gmt
MITOTIC METAPHASE AND ANAPHASE	0.29142	0.703785	-1.07101	TUBA1A, PAFAH1B1, TAOK1, PTTG1, PPP2R5E, CLIP1, NUP37, FBXO5, NUP107, IST1, NUP188, NUP62, VPS4A, PSMD14, B9D2, SEM1, PSMA7, LMNA, RAN, UBE2I, PPP2R1A, LMNB1, PSMB4, PSMB5, DYNLL1, CENPF, PSMC2, PSMA4, PSMC5, RANGAP1, MAD2L1, RCC1, VRK2, CDC23, BANF1, PSMB2, NUP43, PSMD1, CHMP6, PSMD2, HDAC8, XPO1	HSPC Multi	down	27931	42	222	18.9189	Reactome_Pathways_2024.gmt
ALPHA-LINOLENIC (OMEGA3) AND LINOLEIC (OMEGA6) ACID METABOLISM	0.379569	0.769483	-1.07253	SCP2	HSPC Multi	down	27932	1	13	7.69231	Reactome_Pathways_2024.gmt
ALPHA-LINOLENIC ACID (ALA) METABOLISM	0.379569	0.769483	-1.07253	SCP2	HSPC Multi	down	27933	1	13	7.69231	Reactome_Pathways_2024.gmt
METABOLISM OF COFACTORS	0.358926	0.750086	-1.07478	COQ2, DHFR, ACO1, COQ4, COQ8B, PDSS2, COQ8A	HSPC Multi	down	27934	7	25	28	Reactome_Pathways_2024.gmt
ACTIVATION OF NMDA RECEPTORS AND POSTSYNAPTIC EVENTS	0.337902	0.738798	-1.07612	TUBA1A, CREB1, PRKAG2, CAMKK2, PRKAG1	HSPC Multi	down	27935	5	93	5.37634	Reactome_Pathways_2024.gmt
PROCESSING OF DNA DOUBLE-STRAND BREAK ENDS	0.325081	0.732491	-1.07876	CHEK1, BRCC3, HERC2, BABAM1, RAD17, UBE2I, RFC5, RPA2, RAD9A, RPA3, H2AFX, MDC1, PPP4C, WRN, RMI1, BLM, RFC2, NBN	HSPC Multi	down	27936	18	80	22.5	Reactome_Pathways_2024.gmt
RESOLUTION OF ABASIC SITES (AP SITES)	0.334157	0.738798	-1.08101	APEX1, PNKP, RFC5, TDG, RPA2, PCNA, MBD4, RPA3, LIG1, RFC2	HSPC Multi	down	27937	10	38	26.3158	Reactome_Pathways_2024.gmt
DUAL INCISION IN TC-NER	0.314048	0.724337	-1.08202	POLR2G, GTF2H5, ERCC8, POLR2F, POLK, RBX1, RFC5, POLR2E, RPA2, PCNA, USP7	HSPC Multi	down	27938	11	63	17.4603	Reactome_Pathways_2024.gmt
LAGGING STRAND SYNTHESIS	0.347843	0.739701	-1.08656	PRIM1, RFC5, RPA2, PCNA, RPA3, LIG1, RFC2, RFC1, POLD2	HSPC Multi	down	27939	9	20	45	Reactome_Pathways_2024.gmt
HDR THROUGH HOMOLOGOUS RECOMBINATION (HRR) OR SINGLE STRAND ANNEALING (SSA)	0.297115	0.70492	-1.08712	CHEK1, BRCC3, HERC2, POLK, BABAM1, SEM1, RAD17, UBE2I, RFC5, RPA2, PCNA, RAD9A, RAD51B, PALB2, RPA3, H2AFX, MDC1, PPP4C, WRN, RMI1, BLM, RFC2, NBN, ABL1, ATM, MRE11, RFC1, TIPIN, POLD2	HSPC Multi	down	27940	29	116	25	Reactome_Pathways_2024.gmt
CYCLIN D ASSOCIATED EVENTS IN G1	0.316673	0.724337	-1.09067	CCND3, E2F5, RBL1, SKP2, PPP2R3B, JAK2, PPP2R1A	HSPC Multi	down	27941	7	47	14.8936	Reactome_Pathways_2024.gmt
G1 PHASE	0.316673	0.724337	-1.09067	CCND3, E2F5, RBL1, SKP2, PPP2R3B, JAK2, PPP2R1A	HSPC Multi	down	27942	7	47	14.8936	Reactome_Pathways_2024.gmt
BRANCHED-CHAIN AMINO ACID CATABOLISM	0.330523	0.738798	-1.09157	HIBADH, BCKDHB, HIBCH	HSPC Multi	down	27943	3	21	14.2857	Reactome_Pathways_2024.gmt
ASSEMBLY OF THE PRE-REPLICATIVE COMPLEX	0.289697	0.703785	-1.09544	MCM5, CDT1, MCM2, MCM7, PSMD14, SEM1, PSMA7, PSMB4, PSMB5, PSMC2, PSMA4, PSMC5, H2AFX, CDC23, PSMB2, PSMD1, PSMD2, ANAPC7, MCM3, PSMA2, ADRM1, ANAPC4, PSMA3, PSMA5, PSMD8	HSPC Multi	down	27944	25	101	24.7525	Reactome_Pathways_2024.gmt
AZATHIOPRINE ADME	0.341014	0.738798	-1.09548	NME2, HPRT1, GMPS, TPMT	HSPC Multi	down	27945	4	23	17.3913	Reactome_Pathways_2024.gmt
NUCLEOTIDE SALVAGE	0.336197	0.738798	-1.09681	HPRT1, AMPD3, PNP, UCK2, ADK, GMPR2	HSPC Multi	down	27946	6	23	26.087	Reactome_Pathways_2024.gmt
G-PROTEIN MEDIATED EVENTS	0.313076	0.724337	-1.10008	CREB1, CAMKK2, PLCB4, AHCYL1, PLA2G4A	HSPC Multi	down	27947	5	54	9.25926	Reactome_Pathways_2024.gmt
PURINE CATABOLISM	0.34107	0.738798	-1.10072	NUDT5, NUDT16, ADPRM, PNP	HSPC Multi	down	27948	4	17	23.5294	Reactome_Pathways_2024.gmt
RHOA GTPASE CYCLE	0.269036	0.678194	-1.10209	DAAM1, RHPN1, VAPB, ARHGAP18, VANGL1, NET1, FAM13A, ARHGAP30	HSPC Multi	down	27949	8	149	5.36913	Reactome_Pathways_2024.gmt
ESTROGEN-DEPENDENT NUCLEAR EVENTS DOWNSTREAM OF ESR-MEMBRANE SIGNALING	0.322099	0.729203	-1.10439	EREG, FOS, CREB1, BCL2, AREG	HSPC Multi	down	27950	5	24	20.8333	Reactome_Pathways_2024.gmt
DISEASES OF DNA REPAIR	0.300627	0.710467	-1.10581	SEM1, RAD17, RFC5, MSH2, RPA2, RAD9A, RAD51B, PALB2, RPA3, WRN, RMI1, MLH1, BLM, RFC2, NBN, MSH3, ATM, MRE11	HSPC Multi	down	27951	18	51	35.2941	Reactome_Pathways_2024.gmt
VIRAL MESSENGER RNA SYNTHESIS	0.290402	0.703785	-1.10654	POLR2G, NUP37, POLR2F, NUP107, NUP188, NUP62, NUP50, POLR2E	HSPC Multi	down	27952	8	49	16.3265	Reactome_Pathways_2024.gmt
PRESYNAPTIC PHASE OF HOMOLOGOUS DNA PAIRING AND STRAND EXCHANGE	0.298417	0.706625	-1.10859	CHEK1, SEM1, RAD17, RFC5, RPA2, RAD9A, RAD51B, RPA3, WRN, RMI1, BLM, RFC2, NBN, ATM, MRE11	HSPC Multi	down	27953	15	40	37.5	Reactome_Pathways_2024.gmt
RECYCLING PATHWAY OF L1	0.314639	0.724337	-1.10923	ACTG1, TUBA1A, CLTA	HSPC Multi	down	27954	3	48	6.25	Reactome_Pathways_2024.gmt
METABOLISM OF PORPHYRINS	0.322833	0.729203	-1.11068	ALAS1, BLVRB, UROS, ABCC1, UROD	HSPC Multi	down	27955	5	28	17.8571	Reactome_Pathways_2024.gmt
CLEAVAGE OF THE DAMAGED PURINE	0.335321	0.738798	-1.11184	ACD, TERF1, H2AFX, TINF2	HSPC Multi	down	27956	4	36	11.1111	Reactome_Pathways_2024.gmt
DEPURINATION	0.335321	0.738798	-1.11184	ACD, TERF1, H2AFX, TINF2	HSPC Multi	down	27957	4	36	11.1111	Reactome_Pathways_2024.gmt
RECOGNITION AND ASSOCIATION OF DNA GLYCOSYLASE WITH SITE CONTAINING AN AFFECTED PURINE	0.335321	0.738798	-1.11184	ACD, TERF1, H2AFX, TINF2	HSPC Multi	down	27958	4	36	11.1111	Reactome_Pathways_2024.gmt
CELL CYCLE CHECKPOINTS	0.206193	0.618052	-1.11397	MCM5, PAFAH1B1, TAOK1, MCM2, CHEK1, BRCC3, HERC2, MCM7, PPP2R5E, CLIP1, NUP37, NUP107, BABAM1, PSMD14, B9D2, SEM1, PSMA7, RAD17, PPP2R1A, RFC5, PSMB4, PSMB5, RPA2, DYNLL1, CENPF, PSMC2, PSMA4, RAD9A, PSMC5, RANGAP1, MAD2L1, RPA3, H2AFX, CDC23, ZNF385A, TP53, MDC1, WRN, PSMB2, NUP43, PSMD1, PSMD2, RMI1, XPO1, BLM, RFC2, ANAPC7, MCM3, PSMA2, NBN	HSPC Multi	down	27959	50	261	19.1571	Reactome_Pathways_2024.gmt
DISEASES OF PROGRAMMED CELL DEATH	0.288948	0.703785	-1.11571	DNMT3A, EED, PRIM1, LMNA, LMNB1, DNMT3B, JUN, H2AFX, DNMT1, CAPN2, TP53, C1QBP, RIPK1, GOLGA2	HSPC Multi	down	27960	14	78	17.9487	Reactome_Pathways_2024.gmt
CARDIOGENESIS	0.32955	0.738798	-1.11711	MEF2C, MESP1	HSPC Multi	down	27961	2	27	7.40741	Reactome_Pathways_2024.gmt
DNA REPLICATION PRE-INITIATION	0.252031	0.656764	-1.11875	MCM5, CDT1, MCM2, MCM7, PSMD14, SEM1, PSMA7, PRIM1, PSMB4, PSMB5, RPA2, PSMC2, PSMA4, PSMC5, RPA3, H2AFX, CDC23, PSMB2, PSMD1, PSMD2, ANAPC7, MCM3, PSMA2	HSPC Multi	down	27962	23	118	19.4915	Reactome_Pathways_2024.gmt
RHOD GTPASE CYCLE	0.27984	0.695195	-1.11885	VAPB, VANGL1, ADD3, LMNB1, ARHGAP35, PGRMC2, SLC4A7, ANKFY1, VRK2	HSPC Multi	down	27963	9	53	16.9811	Reactome_Pathways_2024.gmt
NEP NS2 INTERACTS WITH THE CELLULAR EXPORT MACHINERY	0.2873	0.703785	-1.12033	NUP37, NUP107, NUP188, NUP62, NUP50, RAN	HSPC Multi	down	27964	6	38	15.7895	Reactome_Pathways_2024.gmt
APOPTOTIC FACTOR-MEDIATED RESPONSE	0.310484	0.722472	-1.12219	AVEN, GSDMD, CASP7, C1QBP, MAPK3	HSPC Multi	down	27965	5	20	25	Reactome_Pathways_2024.gmt
RHOC GTPASE CYCLE	0.268037	0.677088	-1.12326	DAAM1, VAPB, ARHGAP18, VANGL1	HSPC Multi	down	27966	4	74	5.40541	Reactome_Pathways_2024.gmt
EPHRIN SIGNALING	0.322624	0.729203	-1.12348	SDCBP, NCK2, EPHB6, FYN, PAK2, MYL12A	HSPC Multi	down	27967	6	19	31.5789	Reactome_Pathways_2024.gmt
INTERACTIONS OF REV WITH HOST CELLULAR PROTEINS	0.278574	0.695195	-1.12353	NUP37, NUP107, NUP188, NUP62, NUP50, RAN, RANGAP1, RCC1, NUP43, XPO1, NPM1	HSPC Multi	down	27968	11	38	28.9474	Reactome_Pathways_2024.gmt
GENE SILENCING BY RNA	0.250047	0.656764	-1.12482	POLR2G, NUP37, POLR2F, NUP107, NUP188, NUP62, PRKRA, NUP50, RAN, POLR2E	HSPC Multi	down	27969	10	134	7.46269	Reactome_Pathways_2024.gmt
MEIOTIC RECOMBINATION	0.301226	0.710493	-1.12518	RPA2, RPA3, H2AFX, MLH1, BLM, NBN, ATM, MRE11	HSPC Multi	down	27970	8	57	14.0351	Reactome_Pathways_2024.gmt
TRANSCRIPTIONAL REGULATION BY E2F6	0.283402	0.698405	-1.12608	EHMT1, CHEK1, L3MBTL2, EED	HSPC Multi	down	27971	4	34	11.7647	Reactome_Pathways_2024.gmt
MITF-M-REGULATED MELANOCYTE DEVELOPMENT	0.239752	0.652151	-1.12695	CREB1, EEF1E1, ATP6V1A, BCL2, ASAH1, ATP6V0E1, KIT, HDAC1, DPF2, USF1, AIMP1, ACTL6A, POMC, LIG1, HINT1, XPO1, ATP6V1F, AGO2, MAPK3	HSPC Multi	down	27972	19	136	13.9706	Reactome_Pathways_2024.gmt
MITOCHONDRIAL TRNA AMINOACYLATION	0.307677	0.718706	-1.13101	PPA2, IARS2, LARS2, HARS2	HSPC Multi	down	27973	4	21	19.0476	Reactome_Pathways_2024.gmt
DEFECTIVE HDR THROUGH HOMOLOGOUS RECOMB REPAIR DUE TO PALB2 LOSS OF BRCA2 RAD51 RAD51C BINDING FNC	0.296055	0.703785	-1.1315	SEM1, RAD51B, PALB2, WRN, RMI1, BLM, NBN, ATM, MRE11, RAD51D	HSPC Multi	down	27974	10	25	40	Reactome_Pathways_2024.gmt
DEFECTIVE HDR THROUGH HOMOLOGOUS RECOMBINATION REPAIR DUE TO PALB2 LOSS OF BRCA1 BINDING FUNCTION	0.296055	0.703785	-1.1315	SEM1, RAD51B, PALB2, WRN, RMI1, BLM, NBN, ATM, MRE11, RAD51D	HSPC Multi	down	27975	10	25	40	Reactome_Pathways_2024.gmt
DEFECTIVE HOMOLOGOUS RECOMBINATION REPAIR (HRR) DUE TO BRCA1 LOSS OF FUNCTION	0.296055	0.703785	-1.1315	SEM1, RAD51B, PALB2, WRN, RMI1, BLM, NBN, ATM, MRE11, RAD51D	HSPC Multi	down	27976	10	25	40	Reactome_Pathways_2024.gmt
DEFECTIVE HOMOLOGOUS RECOMBINATION REPAIR (HRR) DUE TO PALB2 LOSS OF FUNCTION	0.296055	0.703785	-1.1315	SEM1, RAD51B, PALB2, WRN, RMI1, BLM, NBN, ATM, MRE11, RAD51D	HSPC Multi	down	27977	10	25	40	Reactome_Pathways_2024.gmt
RESOLUTION OF D-LOOP STRUCTURES THROUGH SYNTHESIS-DEPENDENT STRAND ANNEALING (SDSA)	0.296055	0.703785	-1.1315	SEM1, RAD51B, PALB2, WRN, RMI1, BLM, NBN, ATM, MRE11, RAD51D	HSPC Multi	down	27978	10	27	37.037	Reactome_Pathways_2024.gmt
CILIUM ASSEMBLY	0.189836	0.599085	-1.13188	TUBA1A, PAFAH1B1, CEP83, CCT8, CEP192, IFT81, GBF1, HAUS1, TMEM67, LZTFL1, IFT20, IFT74, CCP110, WDR35, B9D2, CEP162, PPP2R1A, TCTN3, CEP131, MKKS, SDCCAG8, DYNLL1, EXOC7, CEP290, AKAP9, BBS2, EXOC5	HSPC Multi	down	27979	27	200	13.5	Reactome_Pathways_2024.gmt
PROCESSING OF INTRONLESS PRE-MRNAS	0.288739	0.703785	-1.13205	SYMPK, PABPN1, PCF11, CSTF1, CPSF3, CSTF3	HSPC Multi	down	27980	6	20	30	Reactome_Pathways_2024.gmt
RNA POLYMERASE III TRANSCRIPTION INITIATION FROM TYPE 1 PROMOTER	0.279584	0.695195	-1.13289	POLR2F, GTF3C1, TBP, POLR2E, GTF3C2, POLR1C, POLR3D, POLR3GL, POLR3E, POLR3C, POLR3H, GTF3C3	HSPC Multi	down	27981	12	28	42.8571	Reactome_Pathways_2024.gmt
GLUCOSE METABOLISM	0.246308	0.652151	-1.13454	GAPDH, NUP37, PFKM, NUP107, NUP188, NUP62, NUP50, SLC37A4, PPP2R1A, GPI, SLC37A1, G6PC3, PGM2L1, ADPGK	HSPC Multi	down	27982	14	85	16.4706	Reactome_Pathways_2024.gmt
REV-MEDIATED NUCLEAR EXPORT OF HIV RNA	0.258929	0.666603	-1.13993	NUP37, NUP107, NUP188, NUP62, NUP50, RAN, RANGAP1, RCC1, NUP43, XPO1	HSPC Multi	down	27983	10	36	27.7778	Reactome_Pathways_2024.gmt
EPHB-MEDIATED FORWARD SIGNALING	0.272745	0.684691	-1.14268	ACTG1, ARPC2, ARPC1A, RASA1, ARPC5, EPHB6, CFL1, ROCK1, FYN	HSPC Multi	down	27984	9	42	21.4286	Reactome_Pathways_2024.gmt
POSTMITOTIC NUCLEAR PORE COMPLEX (NPC) REFORMATION	0.272555	0.684691	-1.14276	NUP37, NUP107, NUP188, NUP62, RAN, UBE2I, RANGAP1, RCC1, NUP43	HSPC Multi	down	27985	9	27	33.3333	Reactome_Pathways_2024.gmt
INTRAFLAGELLAR TRANSPORT	0.257602	0.664601	-1.14406	TUBA1A, IFT81, IFT20, IFT74, WDR35, DYNLL1, IFT27, KIF3B, IFT52, IFT80, IFT88, DYNLRB1	HSPC Multi	down	27986	12	53	22.6415	Reactome_Pathways_2024.gmt
METABOLISM OF LIPIDS	0.0961945	0.448563	-1.15009	HPGDS, AKR1C3, SCP2, VAPB, ACADM, GALC, ACOT11, PRKAG2, TBXAS1, GNPAT, SAR1B, AGPAT5, ACADVL, CSNK2A2, ECI2, OSBPL10, HACL1, LPCAT4, PLA2G4A, HEXA, LTA4H, PTDSS1, AGPS, ASAH1, PLIN3, ARV1, CERK, OSBPL1A, MID1IP1, PNPLA6, TGS1, ACBD6, ABHD3, HACD1, PLEKHA8, ACSL4, RAN, UBE2I, ESRRA, GPAT3, MECR, SGMS1, CPNE3, MBOAT2, CERS2, FDX2, HACD4, CPT2, CBR4, MCEE, DBI, ALAS1, MED16, MED7, PCTP, MCAT, SEC24D, PTGR2, SBF2, ACSF2, SMPD2, ELOVL6, CRLS1, PIK3C2A, DECR1, BDH2, MTMR10, PRKD2, PPARA, HSD17B12, NFYC, SUMF1, B3GNT5, CHPT1, ABCC1, HADHB, SUMF2, MIGA2, MED13L, TNFAIP8, B4GALT5, POMC, DHRS7B, HSD17B8	HSPC Multi	down	27987	84	758	11.0818	Reactome_Pathways_2024.gmt
MITOCHONDRIAL PROTEIN DEGRADATION	0.213386	0.626685	-1.15058	OMA1, SLC25A5, OGDH, IDH2, TIMM10, CLPX, TWNK, MICU2, ATP5F1A, NDUFS3, ALAS1, SPG7, NDUFS1, IARS2, ATP5MG, CLPP, UQCRQ, HSPD1, GLUD1, IDH3A, ATP5F1C, ACADSB, UQCRC2, SMDT1, NDUFA2, ALDH2, PDHB, ACAD8, TIMM9, ECI1, HADH, NDUFV3, SLC25A6, OXCT1, COX5A, ATP5F1B	HSPC Multi	down	27988	36	97	37.1134	Reactome_Pathways_2024.gmt
SELENOAMINO ACID METABOLISM	0.280951	0.695195	-1.15172	EEF1E1, PAPSS1, AIMP1, EEFSEC	HSPC Multi	down	27989	4	122	3.27869	Reactome_Pathways_2024.gmt
HOMOLOGOUS DNA PAIRING AND STRAND EXCHANGE	0.241071	0.652151	-1.15678	CHEK1, SEM1, RAD17, RFC5, RPA2, RAD9A, RAD51B, PALB2, RPA3, WRN, RMI1, BLM, RFC2, NBN, ATM, MRE11	HSPC Multi	down	27990	16	43	37.2093	Reactome_Pathways_2024.gmt
INTERCONVERSION OF NUCLEOTIDE DI- AND TRIPHOSPHATES	0.261027	0.669157	-1.15765	TYMS, NME2, DUT	HSPC Multi	down	27991	3	30	10	Reactome_Pathways_2024.gmt
SWITCHING OF ORIGINS TO A POST-REPLICATIVE STATE	0.205688	0.618052	-1.16043	MCM5, CDT1, MCM2, MCM7, RBX1, SKP2, PSMD14, SEM1, PSMA7, PSMB4, PSMB5, PSMC2, PSMA4, PSMC5, CDC23, PSMB2, PSMD1, PSMD2, ANAPC7, MCM3, PSMA2, ADRM1, ANAPC4, PSMA3, PSMA5, PSMD8, CUL1, UBE2E1, PSMB3, ANAPC16, PSMA1, UBA52, ORC2	HSPC Multi	down	27992	33	79	41.7722	Reactome_Pathways_2024.gmt
METABOLISM OF CARBOHYDRATES	0.151677	0.565667	-1.16075	UXS1, MAN2C1, HGSNAT, SORD, GAPDH, PGM2, NUP37, ALDH1A1, PFKM, HEXA, NUP107, NUP188, NUP62, PAPSS1, SLC26A2, NUP50, SLC37A4, AGL, UGP2, PPP2R1A, PGD, GPI, PGLS, AKR1A1, RPE, PGM1, TKT, SLC37A1, G6PC3, PGM2L1, ADPGK, SLC35B2, FUT11, B4GALT5, NUP43, DSE, PHKG1	HSPC Multi	down	27993	37	290	12.7586	Reactome_Pathways_2024.gmt
MITOCHONDRIAL PROTEIN IMPORT	0.20291	0.615331	-1.16601	PMPCB, COQ2, COX17, TIMM10, SAMM50, TOMM7, COA6, TIMM8B, ATP5F1A, NDUFB8, GRPEL1, PITRM1, HSPD1, CHCHD5, CHCHD10, VDAC1	HSPC Multi	down	27994	16	65	24.6154	Reactome_Pathways_2024.gmt
GLYCEROPHOSPHOLIPID BIOSYNTHESIS	0.193476	0.599085	-1.16899	GNPAT, AGPAT5, CSNK2A2, OSBPL10, LPCAT4, PLA2G4A, PTDSS1, ABHD3, GPAT3, CPNE3, MBOAT2, PCTP, CRLS1, CHPT1, HADHB, MIGA2	HSPC Multi	down	27995	16	128	12.5	Reactome_Pathways_2024.gmt
CLASS I PEROXISOMAL MEMBRANE PROTEIN IMPORT	0.262605	0.670363	-1.16963	PXMP2, PEX13, ATAD1, PEX14	HSPC Multi	down	27996	4	20	20	Reactome_Pathways_2024.gmt
TRANSCRIPTIONAL REGULATION OF BROWN AND BEIGE ADIPOCYTE DIFFERENTIATION	0.252936	0.656764	-1.17088	GATAD2B, HDAC1, HDAC2, PPARA, RXRA, MTA1, NCOA1	HSPC Multi	down	27997	7	31	22.5806	Reactome_Pathways_2024.gmt
TRANSCRIPTIONAL REGULATION OF BROWN AND BEIGE ADIPOCYTE DIFFERENTIATION BY EBF2	0.252936	0.656764	-1.17088	GATAD2B, HDAC1, HDAC2, PPARA, RXRA, MTA1, NCOA1	HSPC Multi	down	27998	7	31	22.5806	Reactome_Pathways_2024.gmt
PENTOSE PHOSPHATE PATHWAY	0.263585	0.6707	-1.17098	PGM2, PGD, PGLS, RPE, TKT	HSPC Multi	down	27999	5	15	33.3333	Reactome_Pathways_2024.gmt
EML4 AND NUDC IN MITOTIC SPINDLE FORMATION	0.191561	0.599085	-1.17275	TUBA1A, PAFAH1B1, TAOK1, NEK6, PPP2R5E, CLIP1, NUP37, NEK7, NUP107, B9D2, PPP2R1A, DYNLL1, CENPF	HSPC Multi	down	28000	13	116	11.2069	Reactome_Pathways_2024.gmt
CELL CYCLE, MITOTIC	0.0776304	0.438074	-1.17403	USO1, TYMS, TUBA1A, MCM5, PAFAH1B1, TAOK1, CDT1, CCND3, MCM2, NME7, E2F5, CEP192, PTTG1, RBL1, NEK6, MCM7, HAUS1, PPP2R5E, CLIP1, CSNK2A2, NUP37, DHFR, FBXO5, NEK7, RBX1, NUP107, IST1, HDAC1, NUP188, NUP62, CCP110, SKP2, VPS4A, PSMD14, B9D2, PPP2R3B, SEM1, PSMA7, PRIM1, NUP50, LMNA, CDK11B, JAK2, RAN, UBE2I, PPP2R1A, LMNB1, CEP131, RFC5, PSMB4, SDCCAG8, PSMB5, RPA2, PCNA, DYNLL1, CENPF, PSMC2, PSMA4, CEP290	HSPC Multi	down	28001	59	516	11.4341	Reactome_Pathways_2024.gmt
MECP2 REGULATES NEURONAL RECEPTORS AND CHANNELS	0.265679	0.673945	-1.18035	CREB1, HDAC1, FKBP5, HDAC2	HSPC Multi	down	28002	4	18	22.2222	Reactome_Pathways_2024.gmt
HCMV INFECTION	0.167513	0.580775	-1.18874	TUBA1A, CREB1, DAXX, DUT, VPS25, NUP37, NUP107, NUP188, NUP62, VPS4A, TSG101, EED, NUP50	HSPC Multi	down	28003	13	259	5.01931	Reactome_Pathways_2024.gmt
TCF DEPENDENT SIGNALING IN RESPONSE TO WNT	0.14608	0.555839	-1.18976	RNF146, PYGO2, PPP2R5E, CSNK2A2, FRAT2, RBX1, SMURF2, HDAC1, PSMD14, CBY1, RUVBL1, SEM1, PSMA7, PPP2R1A, USP8, PSMB4, PSMB5, PSMC2, PSMA4, RUNX3, PSMC5, H2AFX, PSMB2, PSMD1, PSMD2, KLHL12, XPO1, BCL9, PSMA2, CHD8, AKT1, TNKS, PPP2R5A, FZD6, ADRM1, APC, RBBP5, PSMA3, PSMA5, PSMD8	HSPC Multi	down	28004	40	189	21.164	Reactome_Pathways_2024.gmt
COMPLEX IV ASSEMBLY	0.20251	0.615331	-1.18979	COA5, COX17, COX7C, PNKD, COA3, PET100, HIGD2A, SMIM20, COQ10A, COX11, COX7A2	HSPC Multi	down	28005	11	48	22.9167	Reactome_Pathways_2024.gmt
REGULATION OF ENDOGENOUS RETROELEMENTS BY PIWI-INTERACTING RNAS (PIRNAS)	0.215388	0.629514	-1.19046	GATAD2B, DNMT3A, HDAC1, DPF2, ACTL6A, HDAC2, H2AFX, MTA1, SMARCB1	HSPC Multi	down	28006	9	66	13.6364	Reactome_Pathways_2024.gmt
METABOLISM OF AMINO ACIDS AND DERIVATIVES	0.121879	0.50853	-1.19119	ASRGL1, HIBADH, AADAT, BCKDHB, PXMP2, SERINC5, OGDH, EEF1E1, ALDH9A1, HIBCH, FAH, AASS, MPST, PAPSS1, PSMD14, SEM1, PSMA7, SERINC3, KYAT3, PSMB4, GOT2, AIMP1, PSMB5, PSMC2, EEFSEC, PSMA4, PSMC5, ETHE1, MRI1, TXN2, GLUD1, ALDH7A1, PSMB2, PYCR2, PSMD1, PSMD2	HSPC Multi	down	28007	36	358	10.0559	Reactome_Pathways_2024.gmt
DNA REPLICATION	0.149142	0.560442	-1.19272	MCM5, CDT1, MCM2, MCM7, RBX1, SKP2, PSMD14, SEM1, PSMA7, PRIM1, RFC5, PSMB4, PSMB5, RPA2, PCNA, PSMC2, PSMA4, PSMC5, RPA3, H2AFX, CDC23, PSMB2, LIG1, PSMD1, PSMD2, RFC2, ANAPC7, MCM3, PSMA2	HSPC Multi	down	28008	29	143	20.2797	Reactome_Pathways_2024.gmt
ANCHORING OF THE BASAL BODY TO THE PLASMA MEMBRANE	0.164092	0.574213	-1.1929	TUBA1A, PAFAH1B1, CEP83, CEP192, HAUS1, TMEM67, CCP110, B9D2, CEP162, PPP2R1A, TCTN3, CEP131, SDCCAG8, DYNLL1, CEP290, AKAP9	HSPC Multi	down	28009	16	97	16.4948	Reactome_Pathways_2024.gmt
TRANSCRIPTIONAL REGULATION BY SMALL RNAS	0.183954	0.597571	-1.19614	POLR2G, NUP37, POLR2F, NUP107, NUP188, NUP62, NUP50, RAN, POLR2E	HSPC Multi	down	28010	9	75	12	Reactome_Pathways_2024.gmt
POST NMDA RECEPTOR ACTIVATION EVENTS	0.200302	0.612033	-1.19629	TUBA1A, CREB1, PRKAG2, CAMKK2, PRKAG1	HSPC Multi	down	28011	5	80	6.25	Reactome_Pathways_2024.gmt
BILE ACID AND BILE SALT METABOLISM	0.230223	0.649346	-1.19802	AKR1C3, SCP2, OSBPL1A, RXRA, ACOT8, SLC27A5, NCOA1, SLC27A2, HSD17B4	HSPC Multi	down	28012	9	44	20.4545	Reactome_Pathways_2024.gmt
SYNTHESIS OF BILE ACIDS AND BILE SALTS	0.230223	0.649346	-1.19802	AKR1C3, SCP2, OSBPL1A, RXRA, ACOT8, SLC27A5, NCOA1, SLC27A2, HSD17B4	HSPC Multi	down	28013	9	33	27.2727	Reactome_Pathways_2024.gmt
PURINE SALVAGE	0.239785	0.652151	-1.19863	HPRT1, AMPD3, PNP, ADK, GMPR2, DGUOK	HSPC Multi	down	28014	6	13	46.1538	Reactome_Pathways_2024.gmt
NUCLEAR ENVELOPE (NE) REASSEMBLY	0.16298	0.573272	-1.20362	TUBA1A, NUP37, NUP107, IST1, NUP188, NUP62, VPS4A, LMNA, RAN, UBE2I, PPP2R1A, LMNB1, RANGAP1, RCC1, VRK2, BANF1, NUP43, CHMP6	HSPC Multi	down	28015	18	75	24	Reactome_Pathways_2024.gmt
CRISTAE FORMATION	0.195463	0.60028	-1.20926	ATP5MC3, ATP5PB, SAMM50, ATP5F1A, IMMT, ATP5MG, APOO, ATP5F1C	HSPC Multi	down	28016	8	33	24.2424	Reactome_Pathways_2024.gmt
GLUCONEOGENESIS	0.236822	0.652151	-1.20985	GAPDH, SLC37A4, GPI, SLC37A1, G6PC3	HSPC Multi	down	28017	5	26	19.2308	Reactome_Pathways_2024.gmt
INTERACTIONS OF VPR WITH HOST CELLULAR PROTEINS	0.186722	0.599085	-1.21214	SLC25A5, NUP37, NUP107, NUP188, NUP62, HMGA1, NUP50	HSPC Multi	down	28018	7	43	16.2791	Reactome_Pathways_2024.gmt
INTERLEUKIN-10 SIGNALING	0.233359	0.652151	-1.2132	TIMP1, TNFRSF1A, IL18	HSPC Multi	down	28019	3	46	6.52174	Reactome_Pathways_2024.gmt
PCNA-DEPENDENT LONG PATCH BASE EXCISION REPAIR	0.206737	0.618052	-1.21615	APEX1, RFC5, RPA2, PCNA, RPA3, LIG1, RFC2, RFC1, POLD2	HSPC Multi	down	28020	9	21	42.8571	Reactome_Pathways_2024.gmt
SYNTHESIS OF VERY LONG-CHAIN FATTY ACYL-COAS	0.213902	0.626685	-1.21727	HACD1, ACSL4, HACD4, ELOVL6, HSD17B12	HSPC Multi	down	28021	5	24	20.8333	Reactome_Pathways_2024.gmt
NUCLEAR ENVELOPE BREAKDOWN	0.162764	0.573272	-1.21768	NEK6, NUP37, NEK7, NUP107, NUP188, NUP62, NUP50, LMNA, LMNB1	HSPC Multi	down	28022	9	53	16.9811	Reactome_Pathways_2024.gmt
REGULATION OF MITF-M-DEPENDENT GENES INVOLVED IN LYSOSOME BIOGENESIS AND AUTOPHAGY	0.213902	0.626685	-1.21814	ATP6V1A, ASAH1, ATP6V0E1	HSPC Multi	down	28023	3	17	17.6471	Reactome_Pathways_2024.gmt
ER QUALITY CONTROL COMPARTMENT (ERQC)	0.20231	0.615331	-1.2218	EDEM2, EDEM1, SEL1L, MAN1B1	HSPC Multi	down	28024	4	21	19.0476	Reactome_Pathways_2024.gmt
MAPK TARGETS NUCLEAR EVENTS MEDIATED BY MAP KINASES	0.191065	0.599085	-1.223	MEF2C, FOS, CREB1, MEF2A, VRK3, PPP2R1A, JUN, ATF1, MAPK9, MAPK3, DUSP6	HSPC Multi	down	28025	11	31	35.4839	Reactome_Pathways_2024.gmt
PLC BETA MEDIATED EVENTS	0.179017	0.593407	-1.22778	CREB1, CAMKK2, PLCB4, AHCYL1, PLA2G4A	HSPC Multi	down	28026	5	49	10.2041	Reactome_Pathways_2024.gmt
CALNEXIN CALRETICULIN CYCLE	0.188973	0.599085	-1.22822	EDEM2, EDEM1, SEL1L, MAN1B1	HSPC Multi	down	28027	4	26	15.3846	Reactome_Pathways_2024.gmt
SYNTHESIS OF DNA	0.116043	0.494739	-1.23563	MCM5, CDT1, MCM2, MCM7, RBX1, SKP2, PSMD14, SEM1, PSMA7, PRIM1, RFC5, PSMB4, PSMB5, RPA2, PCNA, PSMC2, PSMA4, PSMC5, RPA3, CDC23, PSMB2, LIG1, PSMD1, PSMD2, RFC2, ANAPC7, MCM3, PSMA2, ADRM1, ANAPC4, PSMA3, RFC1, PSMA5, PSMD8, POLD2, CUL1, UBE2E1, PSMB3, ANAPC16	HSPC Multi	down	28028	39	108	36.1111	Reactome_Pathways_2024.gmt
TELOMERE C-STRAND SYNTHESIS INITIATION	0.20789	0.618052	-1.23837	ACD, PRIM1, TERF1, TINF2, STN1, POT1	HSPC Multi	down	28029	6	13	46.1538	Reactome_Pathways_2024.gmt
CELL CYCLE	0.0173198	0.284468	-1.24607	USO1, TYMS, REC8, TUBA1A, MCM5, PAFAH1B1, POLR2G, TAOK1, CDT1, CCND3, MCM2, NME7, E2F5, CHEK1, CEP192, BRCC3, HERC2, PTTG1, DAXX, RBL1, NEK6, MCM7, HAUS1, CHTF8, PPP2R5E, CLIP1, CSNK2A2, NUP37, POLR2F, DHFR, FBXO5, NEK7, RBX1, NUP107, IST1, HDAC1, NUP188, NUP62, CCP110, SKP2, ACD, VPS4A, BABAM1, PSMD14, B9D2, PPP2R3B, RUVBL1, SEM1, PSMA7, PRIM1, RAD17, NUP50, LMNA, CDK11B, TERF1, JAK2, RAN, UBE2I, PPP2R1A, LMNB1, CEP131, RFC5, PSMB4, POLR2E, SDCCAG8, PSMB5, RPA2, PCNA, DYNLL1, CENPF, PSMC2, PSMA4, CEP290, RAD9A, AKAP9	HSPC Multi	down	28030	75	649	11.5562	Reactome_Pathways_2024.gmt
N-GLYCAN TRIMMING IN THE ER AND CALNEXIN CALRETICULIN CYCLE	0.157675	0.567845	-1.24682	EDEM2, NGLY1, EDEM1, SEL1L, UBXN1, MAN1B1	HSPC Multi	down	28031	6	35	17.1429	Reactome_Pathways_2024.gmt
RHO GTPASES ACTIVATE FORMINS	0.112697	0.48528	-1.24815	DAAM1, ACTG1, TUBA1A, PAFAH1B1, TAOK1, PPP2R5E, CLIP1, EVL, NUP37, NUP107, B9D2, PPP2R1A, DYNLL1, CENPF	HSPC Multi	down	28032	14	139	10.0719	Reactome_Pathways_2024.gmt
PROCESSING OF SMDT1	0.187404	0.599085	-1.24819	PMPCB, MICU2, MICU1, SPG7, PHB2, SMDT1	HSPC Multi	down	28033	6	16	37.5	Reactome_Pathways_2024.gmt
BBSOME-MEDIATED CARGO-TARGETING TO CILIUM	0.191828	0.599085	-1.25066	CCT8, LZTFL1, MKKS, BBS2	HSPC Multi	down	28034	4	23	17.3913	Reactome_Pathways_2024.gmt
RHO GTPASES ACTIVATE IQGAPS	0.187667	0.599085	-1.25114	ACTG1, TUBA1A, CLIP1	HSPC Multi	down	28035	3	31	9.67742	Reactome_Pathways_2024.gmt
BASE EXCISION REPAIR	0.145465	0.55541	-1.25215	APEX1, PNKP, ACD, TERF1, RFC5, TDG, RPA2, PCNA, MBD4, RPA3, H2AFX, TINF2, LIG1	HSPC Multi	down	28036	13	71	18.3099	Reactome_Pathways_2024.gmt
RNA POLYMERASE III TRANSCRIPTION TERMINATION	0.170318	0.585469	-1.2568	POLR2F, POLR2E, POLR1C, POLR3D, NFIX, POLR3GL, POLR3E, POLR3C, POLR3H	HSPC Multi	down	28037	9	23	39.1304	Reactome_Pathways_2024.gmt
DETOXIFICATION OF REACTIVE OXYGEN SPECIES	0.159048	0.569141	-1.25684	CAT, CCS, GPX7, ATOX1, PRDX3, NCF1, TXN2, TXNRD2, NCF4, ATP7A	HSPC Multi	down	28038	10	36	27.7778	Reactome_Pathways_2024.gmt
RNA POLYMERASE III TRANSCRIPTION INITIATION FROM TYPE 2 PROMOTER	0.159924	0.569141	-1.25711	POLR2F, GTF3C1, TBP, POLR2E, GTF3C2, POLR1C, POLR3D, POLR3GL, POLR3E, POLR3C, POLR3H, GTF3C3	HSPC Multi	down	28039	12	27	44.4444	Reactome_Pathways_2024.gmt
ERK MAPK TARGETS	0.177419	0.593407	-1.25855	MEF2C, MEF2A, VRK3, PPP2R1A	HSPC Multi	down	28040	4	22	18.1818	Reactome_Pathways_2024.gmt
G2 M DNA DAMAGE CHECKPOINT	0.128166	0.522358	-1.25971	CHEK1, BRCC3, HERC2, BABAM1, RAD17, RFC5, RPA2, RAD9A, RPA3, H2AFX, TP53, MDC1, WRN, RMI1, BLM, RFC2, NBN, WEE1	HSPC Multi	down	28041	18	77	23.3766	Reactome_Pathways_2024.gmt
BASE-EXCISION REPAIR, AP SITE FORMATION	0.179908	0.593407	-1.26119	ACD, TERF1, TDG, MBD4, H2AFX, TINF2	HSPC Multi	down	28042	6	43	13.9535	Reactome_Pathways_2024.gmt
CLEAVAGE OF THE DAMAGED PYRIMIDINE	0.174588	0.590088	-1.26702	ACD, TERF1, TDG, MBD4, H2AFX, TINF2	HSPC Multi	down	28043	6	41	14.6341	Reactome_Pathways_2024.gmt
DEPYRIMIDINATION	0.174588	0.590088	-1.26702	ACD, TERF1, TDG, MBD4, H2AFX, TINF2	HSPC Multi	down	28044	6	41	14.6341	Reactome_Pathways_2024.gmt
RECOGNITION AND ASSOCIATION OF DNA GLYCOSYLASE WITH SITE CONTAINING AN AFFECTED PYRIMIDINE	0.174588	0.590088	-1.26702	ACD, TERF1, TDG, MBD4, H2AFX, TINF2	HSPC Multi	down	28045	6	41	14.6341	Reactome_Pathways_2024.gmt
ROS AND RNS PRODUCTION IN PHAGOCYTES	0.164196	0.574213	-1.26787	ATP6V1A, ATP6V0E1, NCF1, NCF4, ATP6V1F, TCIRG1	HSPC Multi	down	28046	6	36	16.6667	Reactome_Pathways_2024.gmt
MITOCHONDRIAL CALCIUM ION TRANSPORT	0.157061	0.567845	-1.26823	PMPCB, MICU2, SLC8A3, MICU1, SPG7, VDAC3, VDAC1, PHB2, SMDT1	HSPC Multi	down	28047	9	23	39.1304	Reactome_Pathways_2024.gmt
COLLAGEN DEGRADATION	0.184104	0.597571	-1.26857	PRSS2	HSPC Multi	down	28048	1	64	1.5625	Reactome_Pathways_2024.gmt
PREFOLDIN MEDIATED TRANSFER OF SUBSTRATE TO CCT TRIC	0.158651	0.569141	-1.27133	TUBA1A, CCT8, PFDN4	HSPC Multi	down	28049	3	27	11.1111	Reactome_Pathways_2024.gmt
CHROMOSOME MAINTENANCE	0.103786	0.466844	-1.27184	POLR2G, DAXX, CHTF8, POLR2F, ACD, RUVBL1, PRIM1, TERF1, RFC5, POLR2E, RPA2, PCNA, RPA3, H2AFX, TINF2, WRN, LIG1, STN1, BLM, RFC2, NPM1, SHQ1, POT1, RFC1, SMARCA5, CENPT, POLD2	HSPC Multi	down	28050	27	119	22.6891	Reactome_Pathways_2024.gmt
POLYMERASE SWITCHING ON THE C-STRAND OF THE TELOMERE	0.155077	0.566898	-1.27672	CHTF8, ACD, PRIM1, TERF1, RFC5, PCNA, TINF2, STN1, RFC2, POT1, RFC1, POLD2	HSPC Multi	down	28051	12	26	46.1538	Reactome_Pathways_2024.gmt
COOPERATION OF PREFOLDIN AND TRIC CCT IN ACTIN AND TUBULIN FOLDING	0.154696	0.566898	-1.27766	TUBA1A, CCT8, PFDN4	HSPC Multi	down	28052	3	32	9.375	Reactome_Pathways_2024.gmt
REMOVAL OF THE FLAP INTERMEDIATE	0.177761	0.593407	-1.27845	PRIM1, RPA2, PCNA, RPA3	HSPC Multi	down	28053	4	14	28.5714	Reactome_Pathways_2024.gmt
APOPTOTIC EXECUTION PHASE	0.128989	0.522358	-1.28436	SATB1, CASP6, PRKCQ, GSN, HMGB2, LMNA, LMNB1, OCLN, CASP7, ROCK1	HSPC Multi	down	28054	10	52	19.2308	Reactome_Pathways_2024.gmt
SYNTHESIS OF PROSTAGLANDINS (PG) AND THROMBOXANES (TX)	0.168911	0.58395	-1.28856	HPGDS, AKR1C3, TBXAS1	HSPC Multi	down	28055	3	15	20	Reactome_Pathways_2024.gmt
ARACHIDONATE METABOLISM	0.143131	0.549804	-1.29222	HPGDS, AKR1C3, TBXAS1, PLA2G4A, LTA4H	HSPC Multi	down	28056	5	59	8.47458	Reactome_Pathways_2024.gmt
MATURATION OF HRSV A PROTEINS	0.154954	0.566898	-1.29235	CSNK2A2, SPCS2, XPO1, SEC11C	HSPC Multi	down	28057	4	24	16.6667	Reactome_Pathways_2024.gmt
DISEASES OF BRANCHED-CHAIN AMINO ACID CATABOLISM	0.157683	0.567845	-1.29491	BCKDHB, HIBCH	HSPC Multi	down	28058	2	13	15.3846	Reactome_Pathways_2024.gmt
EXTRACELLULAR MATRIX ORGANIZATION	0.0771536	0.438074	-1.30445	PRSS2, EMILIN2, TIMP1, ITGA6, EMILIN1, SERPINH1, CRTAP, CAPN10, CD47, PECAM1, SPARC, PSEN1, NCSTN, ITGA4, CAPN2, MFAP2, TIMP2, ADAM10, SPOCK3, ADAM15	HSPC Multi	down	28059	20	300	6.66667	Reactome_Pathways_2024.gmt
HCMV EARLY EVENTS	0.0859626	0.438436	-1.30547	TUBA1A, CREB1, DAXX, DUT, NUP37, NUP107, NUP188, NUP62, EED, NUP50, DYNLL1	HSPC Multi	down	28060	11	205	5.36585	Reactome_Pathways_2024.gmt
RNA POLYMERASE III TRANSCRIPTION INITIATION FROM TYPE 3 PROMOTER	0.117202	0.495856	-1.31072	POLR2F, TBP, POLR2E, POLR1C, POLR3D, POLR3GL, POLR3E, POLR3C, POLR3H	HSPC Multi	down	28061	9	28	32.1429	Reactome_Pathways_2024.gmt
ORGANELLE BIOGENESIS AND MAINTENANCE	0.027032	0.330626	-1.312	ATP5MC3, MEF2C, TUBA1A, PAFAH1B1, CEP83, CREB1, PRKAG2, CCT8, POLG2, CEP192, IFT81, IDH2, GBF1, HAUS1, ATP5PB, SAMM50, TMEM67, LZTFL1, IFT20, TWNK, IFT74, CCP110, PRKAG1, TGS1, ATP5F1A, WDR35, B9D2, ESRRA, CEP162, TFB1M, PPP2R1A, TCTN3, CEP131, MKKS, SDCCAG8, ALAS1, IMMT, MAPK12, DYNLL1, EXOC7, CEP290, AKAP9, BBS2, EXOC5, ATP5MG, PPARA	HSPC Multi	down	28062	46	297	15.4882	Reactome_Pathways_2024.gmt
NUCLEAR PORE COMPLEX (NPC) DISASSEMBLY	0.108892	0.475666	-1.31939	NEK6, NUP37, NEK7, NUP107, NUP188, NUP62, NUP50	HSPC Multi	down	28063	7	36	19.4444	Reactome_Pathways_2024.gmt
PROCESSIVE SYNTHESIS ON THE LAGGING STRAND	0.147747	0.558669	-1.32081	PRIM1, RPA2, PCNA, RPA3, LIG1	HSPC Multi	down	28064	5	15	33.3333	Reactome_Pathways_2024.gmt
TRANSCRIPTIONAL AND POST-TRANSLATIONAL REGULATION OF MITF-M EXPRESSION AND ACTIVITY	0.124735	0.515119	-1.32664	CREB1, EEF1E1, KIT, HDAC1, AIMP1, POMC, HINT1, XPO1, MAPK3	HSPC Multi	down	28065	9	51	17.6471	Reactome_Pathways_2024.gmt
ORC1 REMOVAL FROM CHROMATIN	0.0844749	0.438436	-1.32786	MCM5, CDT1, MCM2, MCM7, RBX1, SKP2, PSMD14, SEM1, PSMA7, PSMB4, PSMB5, PSMC2, PSMA4, PSMC5, PSMB2, PSMD1, PSMD2	HSPC Multi	down	28066	17	58	29.3103	Reactome_Pathways_2024.gmt
G2 M CHECKPOINTS	0.0505975	0.373311	-1.33154	MCM5, MCM2, CHEK1, BRCC3, HERC2, MCM7, BABAM1, PSMD14, SEM1, PSMA7, RAD17, RFC5, PSMB4, PSMB5, RPA2, PSMC2, PSMA4, RAD9A, PSMC5, RPA3, H2AFX, TP53, MDC1, WRN, PSMB2, PSMD1, PSMD2, RMI1, BLM, RFC2, MCM3, PSMA2, NBN, WEE1, ADRM1, ATM, MRE11, PSMA3, PSMA5, PSMD8	HSPC Multi	down	28067	40	137	29.1971	Reactome_Pathways_2024.gmt
TRNA PROCESSING IN THE NUCLEUS	0.0821918	0.438115	-1.33165	NUP37, RPP38, TSEN54, RTRAF, NUP107, TSEN2, NUP188, NUP62, NUP50, RAN, POP5	HSPC Multi	down	28068	11	59	18.6441	Reactome_Pathways_2024.gmt
MICRORNA (MIRNA) BIOGENESIS	0.104943	0.468565	-1.33795	POLR2G, POLR2F, PRKRA, RAN, POLR2E	HSPC Multi	down	28069	5	26	19.2308	Reactome_Pathways_2024.gmt
SPHINGOLIPID METABOLISM	0.0754179	0.438074	-1.33995	VAPB, GALC, HEXA, ASAH1, CERK, SGMS1, CERS2, SMPD2, PRKD2, SUMF1, B3GNT5, ABCC1, SUMF2, B4GALT5	HSPC Multi	down	28070	14	107	13.0841	Reactome_Pathways_2024.gmt
SRP-DEPENDENT COTRANSLATIONAL PROTEIN TARGETING TO MEMBRANE	0.0984877	0.453118	-1.34463	RPN2, SRP9, SPCS2, SRP72, SSR3, SRP54	HSPC Multi	down	28071	6	119	5.04202	Reactome_Pathways_2024.gmt
TRNA MODIFICATION IN THE NUCLEUS AND CYTOSOL	0.0882076	0.438436	-1.34534	FTSJ1, TRMT6, OSGEP, ALKBH8, LAGE3, TYW3, THG1L, TRMT5, TRIT1, QTRT2, TYW5, TRMT13, METTL1, URM1, TRMT11, CDKAL1	HSPC Multi	down	28072	16	43	37.2093	Reactome_Pathways_2024.gmt
GOLGI CISTERNAE PERICENTRIOLAR STACK REORGANIZATION	0.13005	0.522358	-1.34648	USO1	HSPC Multi	down	28073	1	14	7.14286	Reactome_Pathways_2024.gmt
METABOLISM OF NUCLEOTIDES	0.0568054	0.382681	-1.34696	TYMS, NME2, HPRT1, AMPD3, DUT, GMPS, DHODH, ATIC, NUDT5, PFAS, NUDT16, ADPRM, PNP, UCK2	HSPC Multi	down	28074	14	98	14.2857	Reactome_Pathways_2024.gmt
EXTENSION OF TELOMERES	0.0835713	0.438436	-1.35018	CHTF8, ACD, RUVBL1, PRIM1, TERF1, RFC5, RPA2, PCNA, RPA3, TINF2, WRN, LIG1, STN1, BLM, RFC2, SHQ1, POT1, RFC1, POLD2, ANKRD28	HSPC Multi	down	28075	20	51	39.2157	Reactome_Pathways_2024.gmt
COPI-INDEPENDENT GOLGI-TO-ER RETROGRADE TRAFFIC	0.0853865	0.438436	-1.35044	TUBA1A, BICD2, PAFAH1B1, PAFAH1B3, CAPZA1, PLA2G4A, BICD1, DCTN5, DYNLL1	HSPC Multi	down	28076	9	52	17.3077	Reactome_Pathways_2024.gmt
MITOCHONDRIAL BIOGENESIS	0.0493781	0.368811	-1.35572	ATP5MC3, MEF2C, CREB1, PRKAG2, POLG2, IDH2, ATP5PB, SAMM50, TWNK, PRKAG1, TGS1, ATP5F1A, ESRRA, TFB1M, ALAS1, IMMT, MAPK12, ATP5MG, PPARA, GLUD1, RXRA, APOO, ATP5F1C, POLRMT, CARM1	HSPC Multi	down	28077	25	97	25.7732	Reactome_Pathways_2024.gmt
TRNA PROCESSING	0.0436397	0.366695	-1.35886	FTSJ1, TRMT6, OSGEP, NUP37, RPP38, TSEN54, RTRAF, NUP107, TSEN2, NUP188, ALKBH8, NUP62, LAGE3, NUP50, RAN, TYW3, POP5, THG1L, TRMT5	HSPC Multi	down	28078	19	146	13.0137	Reactome_Pathways_2024.gmt
REPRODUCTION	0.0711974	0.434264	-1.36004	REC8, ACD, LMNA, TERF1, UBE2I, LMNB1, RPA2, RPA3, H2AFX, TINF2, CATSPER2, MLH1, BLM, NBN, POT1, ATM, MRE11	HSPC Multi	down	28079	17	127	13.3858	Reactome_Pathways_2024.gmt
INHIBITION OF DNA RECOMBINATION AT TELOMERE	0.0900763	0.438436	-1.36971	POLR2G, DAXX, POLR2F, ACD, TERF1, POLR2E, H2AFX, TINF2	HSPC Multi	down	28080	8	47	17.0213	Reactome_Pathways_2024.gmt
PROTEIN LOCALIZATION	0.0223619	0.311769	-1.37288	SCP2, CAT, PMPCB, GNPAT, PXMP2, PEX6, COQ2, ZFAND6, COX17, ECI2, HACL1, TIMM10, SAMM50, AGPS, PEX13, TOMM7, COA6, TIMM8B, ATP5F1A, ATAD1, NDUFB8, PEX14, GRPEL1, PEX1, PITRM1, HSPD1, CHCHD5, CYB5A	HSPC Multi	down	28081	28	164	17.0732	Reactome_Pathways_2024.gmt
GLYCOSPHINGOLIPID CATABOLISM	0.0945998	0.443666	-1.37763	GALC, HEXA, ASAH1, SMPD2, SUMF1, SUMF2	HSPC Multi	down	28082	6	39	15.3846	Reactome_Pathways_2024.gmt
ELASTIC FIBRE FORMATION	0.102301	0.46604	-1.38832	EMILIN2, EMILIN1	HSPC Multi	down	28083	2	44	4.54545	Reactome_Pathways_2024.gmt
SARS-COV-2 MODULATES HOST TRANSLATION MACHINERY	0.092628	0.439529	-1.3886	GEMIN8, GEMIN2, SNRPD2, GEMIN5, GEMIN7, SMN1, GEMIN6, SNRPD1, SNRPE	HSPC Multi	down	28084	9	55	16.3636	Reactome_Pathways_2024.gmt
PEROXISOMAL LIPID METABOLISM	0.0900038	0.438436	-1.38898	SCP2, ECI2, HACL1	HSPC Multi	down	28085	3	28	10.7143	Reactome_Pathways_2024.gmt
FORMATION OF ATP BY CHEMIOSMOTIC COUPLING	0.091673	0.438436	-1.39034	ATP5MC3, ATP5PB, ATP5F1A, ATP5MG	HSPC Multi	down	28086	4	20	20	Reactome_Pathways_2024.gmt
METABOLISM OF NON-CODING RNA	0.0478004	0.368811	-1.39451	SNUPN, GEMIN8, NUP37, NUP107, CLNS1A, NUP188, NUP62, GEMIN2, TGS1, NUP50, SNRPD2, GEMIN5, GEMIN7, NUP43, SMN1	HSPC Multi	down	28087	15	54	27.7778	Reactome_Pathways_2024.gmt
SNRNP ASSEMBLY	0.0478004	0.368811	-1.39451	SNUPN, GEMIN8, NUP37, NUP107, CLNS1A, NUP188, NUP62, GEMIN2, TGS1, NUP50, SNRPD2, GEMIN5, GEMIN7, NUP43, SMN1	HSPC Multi	down	28088	15	54	27.7778	Reactome_Pathways_2024.gmt
REMOVAL OF THE FLAP INTERMEDIATE FROM THE C-STRAND	0.0912058	0.438436	-1.39702	ACD, TERF1, RPA2, PCNA, RPA3, TINF2, WRN	HSPC Multi	down	28089	7	17	41.1765	Reactome_Pathways_2024.gmt
MISMATCH REPAIR (MMR) DIRECTED BY MSH2 MSH6 (MUTSALPHA)	0.0964997	0.448563	-1.39756	MSH2, RPA2, PCNA, RPA3, LIG1, MLH1	HSPC Multi	down	28090	6	14	42.8571	Reactome_Pathways_2024.gmt
ACTIVATION OF ATR IN RESPONSE TO REPLICATION STRESS	0.0729524	0.434264	-1.40085	MCM5, MCM2, CHEK1, MCM7, RAD17, RFC5, RPA2, RAD9A, RPA3	HSPC Multi	down	28091	9	37	24.3243	Reactome_Pathways_2024.gmt
COPII-MEDIATED VESICLE TRANSPORT	0.0459726	0.368811	-1.40134	USO1, SAR1B, CTSC, TRAPPC3, AREG, CTSZ, TMED10, TRAPPC1, SEC24D, PREB, SEC31A, STX17, CD59, GOLGA2, BET1, SEC16A, SCFD1	HSPC Multi	down	28092	17	69	24.6377	Reactome_Pathways_2024.gmt
DNA DAMAGE TELOMERE STRESS INDUCED SENESCENCE	0.0692015	0.429404	-1.40962	ASF1A, HMGA1, ACD, TERF1, LMNB1, EP400, H2AFX, TINF2, TP53, CABIN1, NBN, RB1, POT1, ATM, MRE11	HSPC Multi	down	28093	15	60	25	Reactome_Pathways_2024.gmt
MEIOSIS	0.0533029	0.379391	-1.41855	REC8, ACD, LMNA, TERF1, UBE2I, LMNB1, RPA2, RPA3, H2AFX, TINF2, MLH1, BLM, NBN, POT1, ATM, MRE11	HSPC Multi	down	28094	16	89	17.9775	Reactome_Pathways_2024.gmt
UBIQUINOL BIOSYNTHESIS	0.0846479	0.438436	-1.41901	COQ2, COQ4, COQ8B, PDSS2, COQ8A	HSPC Multi	down	28095	5	13	38.4615	Reactome_Pathways_2024.gmt
TELOMERE MAINTENANCE	0.0395212	0.362071	-1.41997	POLR2G, DAXX, CHTF8, POLR2F, ACD, RUVBL1, PRIM1, TERF1, RFC5, POLR2E, RPA2, PCNA, RPA3, H2AFX, TINF2, WRN, LIG1, STN1, BLM, RFC2	HSPC Multi	down	28096	20	92	21.7391	Reactome_Pathways_2024.gmt
PURINE RIBONUCLEOSIDE MONOPHOSPHATE BIOSYNTHESIS	0.0838784	0.438436	-1.42094	GMPS, ATIC, PFAS, PPAT, GART	HSPC Multi	down	28097	5	11	45.4545	Reactome_Pathways_2024.gmt
MITOTIC G1 PHASE AND G1 S TRANSITION	0.0191765	0.297814	-1.42334	TYMS, MCM5, CDT1, CCND3, MCM2, E2F5, RBL1, MCM7, DHFR, FBXO5, HDAC1, SKP2, PSMD14, PPP2R3B, SEM1, PSMA7, PRIM1, JAK2, PPP2R1A, PSMB4, PSMB5, RPA2, PCNA, PSMC2, PSMA4	HSPC Multi	down	28098	25	139	17.9856	Reactome_Pathways_2024.gmt
G1 S TRANSITION	0.0196042	0.299707	-1.42992	TYMS, MCM5, CDT1, MCM2, E2F5, RBL1, MCM7, DHFR, FBXO5, HDAC1, SKP2, PSMD14, PPP2R3B, SEM1, PSMA7, PRIM1, PPP2R1A, PSMB4, PSMB5, RPA2, PCNA, PSMC2, PSMA4	HSPC Multi	down	28099	23	121	19.0083	Reactome_Pathways_2024.gmt
MISMATCH REPAIR	0.0778822	0.438074	-1.4303	MSH2, RPA2, PCNA, RPA3, LIG1, MLH1, MSH3, POLD2	HSPC Multi	down	28100	8	15	53.3333	Reactome_Pathways_2024.gmt
TRANSLATION	0.0161019	0.279974	-1.44142	PPA1, EEF1E1, FARSA, FARSB, EEF1B2, EIF3M, PPA2, RPN2, SRP9, SPCS2, SRP72, SSR3, GFM2, AIMP1, SRP54, IARS2, EIF3H, EIF3K, GSPT1, LARS2, HARS2, EIF3L, SRP68, EIF4E, PABPC1, EEF2, EIF3A, MTIF2, EEF1A1, SEC11C, EIF4A1, MTIF3, PTCD3, EIF2B1, EIF2B3, EIF3G, GADD45GIP1	HSPC Multi	down	28101	37	302	12.2517	Reactome_Pathways_2024.gmt
APOPTOTIC CLEAVAGE OF CELLULAR PROTEINS	0.042925	0.366695	-1.46962	SATB1, CASP6, PRKCQ, GSN, LMNA, LMNB1, OCLN, CASP7, ROCK1	HSPC Multi	down	28102	9	38	23.6842	Reactome_Pathways_2024.gmt
SIGNALING BY RETINOIC ACID	0.0570829	0.382681	-1.47214	AKR1C3, ALDH1A1, PDHX, RDH14, RXRA	HSPC Multi	down	28103	5	41	12.1951	Reactome_Pathways_2024.gmt
PROCESSIVE SYNTHESIS ON THE C-STRAND OF THE TELOMERE	0.0563192	0.382681	-1.47512	ACD, TERF1, RPA2, PCNA, RPA3, TINF2, WRN, LIG1, BLM, POT1, POLD2	HSPC Multi	down	28104	11	19	57.8947	Reactome_Pathways_2024.gmt
TELOMERE C-STRAND (LAGGING STRAND) SYNTHESIS	0.0410237	0.366695	-1.4792	CHTF8, ACD, PRIM1, TERF1, RFC5, RPA2, PCNA, RPA3, TINF2, WRN, LIG1, STN1, BLM, RFC2, POT1, RFC1, POLD2	HSPC Multi	down	28105	17	34	50	Reactome_Pathways_2024.gmt
CARBOXYTERMINAL POST-TRANSLATIONAL MODIFICATIONS OF TUBULIN	0.0563407	0.382681	-1.48052	TPGS2, TUBA1A, SVBP	HSPC Multi	down	28106	3	45	6.66667	Reactome_Pathways_2024.gmt
NUCLEOTIDE BIOSYNTHESIS	0.0542353	0.382681	-1.48418	GMPS, DHODH, ATIC, PFAS, PPAT, GART	HSPC Multi	down	28107	6	14	42.8571	Reactome_Pathways_2024.gmt
MATURATION OF TCA ENZYMES AND REGULATION OF TCA CYCLE	0.0479307	0.368811	-1.48441	CSKMT, IDH2, SDHAF4, SDHAF3, SDHAF2, ISCU	HSPC Multi	down	28108	6	20	30	Reactome_Pathways_2024.gmt
FORMATION OF TUBULIN FOLDING INTERMEDIATES BY CCT TRIC	0.0532771	0.379391	-1.48561	TUBA1A, CCT8	HSPC Multi	down	28109	2	25	8	Reactome_Pathways_2024.gmt
MEIOTIC SYNAPSIS	0.0423664	0.366695	-1.49125	REC8, ACD, LMNA, TERF1, UBE2I, LMNB1, H2AFX, TINF2	HSPC Multi	down	28110	8	59	13.5593	Reactome_Pathways_2024.gmt
MISMATCH REPAIR (MMR) DIRECTED BY MSH2 MSH3 (MUTSBETA)	0.0491201	0.368811	-1.50398	MSH2, RPA2, PCNA, RPA3, LIG1, MLH1, MSH3, POLD2	HSPC Multi	down	28111	8	14	57.1429	Reactome_Pathways_2024.gmt
ANTIMICROBIAL PEPTIDES	0.0498753	0.37024	-1.50515	PRSS2, ATOX1, PDZD11	HSPC Multi	down	28112	3	95	3.15789	Reactome_Pathways_2024.gmt
RNA POLYMERASE III CHAIN ELONGATION	0.0454372	0.368811	-1.50668	POLR2F, POLR2E, POLR1C, POLR3D, POLR3GL, POLR3E, POLR3C, POLR3H	HSPC Multi	down	28113	8	18	44.4444	Reactome_Pathways_2024.gmt
CITRIC ACID CYCLE (TCA CYCLE)	0.0303316	0.340573	-1.50928	CSKMT, OGDH, IDH2, SDHAF4, SUCLG1, SDHAF3, SDHAF2, ISCU	HSPC Multi	down	28114	8	34	23.5294	Reactome_Pathways_2024.gmt
AEROBIC RESPIRATION AND RESPIRATORY ELECTRON TRANSPORT	0.00205933	0.103825	-1.50991	ATP5MC3, UCP2, NDUFAF1, SFXN4, CSKMT, OGDH, NDUFA3, IDH2, COA5, SDHAF4, COX17, SUCLG1, MAEA, MDH1, SDHAF3, NDUFA12, ATP5PB, LYRM2, UQCRH, NDUFS4, COX7C, PNKD, NDUFC1, SDHAF2, ATP5F1A, COA3, NDUFS3, UQCRB, NDUFB5, NDUFS8, RMND5B, ISCU, LDHB, NDUFB8, GOT2, NDUFAF3, UQCRC1, TMEM186, NDUFAF2, PET100, HIGD2A, NDUFS1, NDUFB1, ATP5MG, UQCRQ, NDUFA1, PDHX, SMIM20, ETFA, COQ10A, NDUFA8, FOXRED1, NDUFS7, NDUFA9, COX11, VDAC1, IDH3A, NDUFA10, SDHD, NDUFAB1, COX7A2, TRAP1	HSPC Multi	down	28115	62	260	23.8462	Reactome_Pathways_2024.gmt
DNA STRAND ELONGATION	0.03327	0.340573	-1.5216	MCM5, MCM2, MCM7, PRIM1, RFC5, RPA2, PCNA, RPA3, LIG1, RFC2, MCM3	HSPC Multi	down	28116	11	32	34.375	Reactome_Pathways_2024.gmt
DEFECTIVE PYROPTOSIS	0.0387493	0.362071	-1.53236	DNMT3A, EED, PRIM1, DNMT3B, H2AFX, DNMT1	HSPC Multi	down	28117	6	41	14.6341	Reactome_Pathways_2024.gmt
CARGO CONCENTRATION IN THE ER	0.0305344	0.340573	-1.53553	SAR1B, CTSC, AREG, CTSZ, TMED10, SEC24D, PREB	HSPC Multi	down	28118	7	33	21.2121	Reactome_Pathways_2024.gmt
DEGRADATION OF THE EXTRACELLULAR MATRIX	0.0224164	0.311769	-1.54143	PRSS2, TIMP1, CAPN10, PSEN1, NCSTN, CAPN2, TIMP2, ADAM10, SPOCK3, ADAM15	HSPC Multi	down	28119	10	140	7.14286	Reactome_Pathways_2024.gmt
GLYCOSPHINGOLIPID METABOLISM	0.0274286	0.330626	-1.54901	GALC, HEXA, ASAH1, CERK, SMPD2, SUMF1, B3GNT5, SUMF2, B4GALT5	HSPC Multi	down	28120	9	58	15.5172	Reactome_Pathways_2024.gmt
RESPIRATORY ELECTRON TRANSPORT	0.000887584	0.0516674	-1.55795	NDUFAF1, SFXN4, NDUFA3, COA5, COX17, MDH1, NDUFA12, LYRM2, UQCRH, NDUFS4, COX7C, PNKD, NDUFC1, COA3, NDUFS3, UQCRB, NDUFB5, NDUFS8, ISCU, NDUFB8, GOT2, NDUFAF3, UQCRC1, TMEM186, NDUFAF2, PET100, HIGD2A, NDUFS1, NDUFB1, UQCRQ, NDUFA1, SMIM20, ETFA, COQ10A, NDUFA8, FOXRED1, NDUFS7, NDUFA9, COX11, NDUFA10, SDHD, NDUFAB1, COX7A2, TRAP1, NDUFB4, NDUFC2, TMEM126A, SCO1, UQCRC2, NDUFA2, UQCC2, TIMMDC1, NDUFS2, NDUFB11, NUBPL	HSPC Multi	down	28121	55	158	34.8101	Reactome_Pathways_2024.gmt
ACTIVATION OF AMPK DOWNSTREAM OF NMDARS	0.0303088	0.340573	-1.56111	TUBA1A, PRKAG2, CAMKK2, PRKAG1	HSPC Multi	down	28122	4	28	14.2857	Reactome_Pathways_2024.gmt
CYTOSOLIC SULFONATION OF SMALL MOLECULES	0.0198153	0.299707	-1.6073	PAPSS1, TPST2, SLC26A2, ABHD14B, SLC35B2	HSPC Multi	down	28123	5	24	20.8333	Reactome_Pathways_2024.gmt
MITOCHONDRIAL FATTY ACID BETA-OXIDATION	0.0166352	0.279974	-1.60789	ACADM, ACOT11, ACADVL, ACBD6, MECR, MCEE, DBI, PCTP, MCAT, ACSF2, DECR1, HADHB	HSPC Multi	down	28124	12	38	31.5789	Reactome_Pathways_2024.gmt
PEROXISOMAL PROTEIN IMPORT	0.00856653	0.236823	-1.6082	SCP2, CAT, GNPAT, PEX6, ZFAND6, ECI2, HACL1, AGPS, PEX13	HSPC Multi	down	28125	9	63	14.2857	Reactome_Pathways_2024.gmt
COMPLEX I BIOGENESIS	0.00434536	0.177866	-1.63759	NDUFAF1, SFXN4, NDUFA3, NDUFA12, LYRM2, NDUFS4, NDUFC1, NDUFS3, NDUFB5, NDUFS8, NDUFB8, NDUFAF3, TMEM186, NDUFAF2, NDUFS1, NDUFB1, NDUFA1, NDUFA8, FOXRED1, NDUFS7, NDUFA9, NDUFA10, NDUFAB1, NDUFB4, NDUFC2, TMEM126A, NDUFA2, TIMMDC1, NDUFS2, NDUFB11, NUBPL	HSPC Multi	down	28126	31	68	45.5882	Reactome_Pathways_2024.gmt
ACTIVATION OF THE PRE-REPLICATIVE COMPLEX	0.011597	0.255133	-1.66892	MCM5, CDT1, MCM2, MCM7, PRIM1, RPA2	HSPC Multi	down	28127	6	33	18.1818	Reactome_Pathways_2024.gmt
TRANSCRIPTION OF E2F TARGETS UNDER NEG CONTROL BY P107 (RBL1) AND P130 (RBL2) IN COMPLEX WITH HDAC1	0.00884956	0.236823	-1.68743	E2F5, RBL1, HDAC1	HSPC Multi	down	28128	3	16	18.75	Reactome_Pathways_2024.gmt
G0 AND EARLY G1	0.0109447	0.254675	-1.68996	E2F5, RBL1, HDAC1, PCNA	HSPC Multi	down	28129	4	27	14.8148	Reactome_Pathways_2024.gmt
SYNTHESIS OF PA	0.0101552	0.241996	-1.69964	GNPAT, AGPAT5, LPCAT4, PLA2G4A, GPAT3, MIGA2, LCLAT1, MIGA1	HSPC Multi	down	28130	8	39	20.5128	Reactome_Pathways_2024.gmt
GAP JUNCTION TRAFFICKING	0.00919893	0.236823	-1.70387	ACTG1, TUBA1A, CLTA	HSPC Multi	down	28131	3	48	6.25	Reactome_Pathways_2024.gmt
GAP JUNCTION TRAFFICKING AND REGULATION	0.00919893	0.236823	-1.70387	ACTG1, TUBA1A, CLTA	HSPC Multi	down	28132	3	51	5.88235	Reactome_Pathways_2024.gmt
TRANSCRIPTION OF E2F TARGETS UNDER NEGATIVE CONTROL BY DREAM COMPLEX	0.00900728	0.236823	-1.7079	E2F5, RBL1, HDAC1, PCNA	HSPC Multi	down	28133	4	19	21.0526	Reactome_Pathways_2024.gmt
FATTY ACID METABOLISM	0.000243659	0.0198109	-1.72602	HPGDS, AKR1C3, SCP2, ACADM, ACOT11, PRKAG2, TBXAS1, ACADVL, ECI2, HACL1, PLA2G4A, LTA4H, MID1IP1, ACBD6, HACD1, ACSL4, MECR, HACD4, CPT2, CBR4, MCEE, DBI, PCTP, MCAT, PTGR2, ACSF2, ELOVL6, DECR1, HSD17B12, ABCC1, HADHB	HSPC Multi	down	28134	31	176	17.6136	Reactome_Pathways_2024.gmt
TRNA AMINOACYLATION	0.00478744	0.181943	-1.78901	PPA1, EEF1E1, FARSA, FARSB, PPA2, AIMP1, IARS2, LARS2, HARS2	HSPC Multi	down	28135	9	42	21.4286	Reactome_Pathways_2024.gmt
BIOLOGICAL OXIDATIONS	0.000241452	0.0198109	-1.82636	HPGDS, GSTM5, GSTO2, UXS1, TBXAS1, GGCT, MGST2, MGST1, ALDH1A1, MGST3, PAPSS1, TPST2, ADH5, SLC26A2, ABHD14B, TPMT, UGP2, FDX2, AKR1A1, BPHL, GSTO1, SLC35B2, ABHD10, GCLC, AKR7A2, GSTA4, POMC, RXRA, GSTM3	HSPC Multi	down	28136	29	222	13.0631	Reactome_Pathways_2024.gmt
GLUTATHIONE CONJUGATION	0.000560978	0.0377102	-1.9359	HPGDS, GSTM5, GSTO2, GGCT, MGST2, MGST1, MGST3, AKR1A1, GSTO1, GCLC, GSTA4, GSTM3, GSS	HSPC Multi	down	28137	13	37	35.1351	Reactome_Pathways_2024.gmt
G1 S-SPECIFIC TRANSCRIPTION	8.22305e-05	0.00994989	-2.02048	TYMS, CDT1, E2F5, RBL1, DHFR, FBXO5, HDAC1, PCNA	HSPC Multi	down	28138	8	29	27.5862	Reactome_Pathways_2024.gmt
PHASE II - CONJUGATION OF COMPOUNDS	2.50832e-05	0.00505845	-2.02216	HPGDS, GSTM5, GSTO2, UXS1, GGCT, MGST2, MGST1, MGST3, PAPSS1, TPST2, SLC26A2, ABHD14B, TPMT, UGP2, AKR1A1, GSTO1, SLC35B2, ABHD10, GCLC, GSTA4, GSTM3, GSS, GCLM, COMT, MAT2A	HSPC Multi	down	28139	25	111	22.5225	Reactome_Pathways_2024.gmt
INTERFERON ALPHA BETA SIGNALING	1.67355e-09	9.49145e-07	2.43608	ISG15, MX1, IRF1, IFITM3, IFIT1, IRF9, HLA-F, XAF1, HLA-E, HLA-A, OAS2, ISG20, HLA-B, HLA-C, IFI6, IFIT2, BST2, STAT1, OAS3	HSPC Prolif	up	28140	19	78	24.359	Reactome_Pathways_2024.gmt
INTERFERON GAMMA SIGNALING	1.71774e-07	3.62156e-05	2.26915	IRF1, IRF9, HLA-F, TRIM38, HLA-E, HLA-A, OAS2, HLA-B, B2M, HLA-C, GBP3, GBP4, STAT1, IFNGR1, OAS3, MT2A, HLA-DPB1, TRIM8, HLA-DQA1, HLA-DQB1, IFNGR2, GBP5, PML, HLA-DRB5, SOCS3	HSPC Prolif	up	28141	25	99	25.2525	Reactome_Pathways_2024.gmt
ANTIGEN PRESENTATION FOLDING, ASSEMBLY AND PEPTIDE LOADING OF CLASS I MHC	3.73428e-06	0.000524874	2.20775	HLA-F, HLA-E, HLA-A, HLA-B, HSPA5, B2M, HLA-C, SAR1B, TAPBP, SEC24C, PIK3R4, SEC24D, PIK3C3, SEC23A	HSPC Prolif	up	28142	14	31	45.1613	Reactome_Pathways_2024.gmt
INTERFERON SIGNALING	2.25094e-09	9.49145e-07	2.06867	ISG15, MX1, IRF1, IFITM3, IFIT1, IRF9, STAT3, HLA-F, TRIM38, XAF1, HLA-E, HLA-A, OAS2, ISG20, HLA-B, HSPA1A, B2M, HLA-C, IFI6, IFIT2, GBP3, BST2, HSPA8, NUP37, GBP4, FLNA, STAT1, FANCG, EIF2S2, IFNGR1, OAS3, SEH1L, HERC5, MT2A, IFITM1, HLA-DPB1, TRIM8, HLA-DQA1, UBE2L6, HLA-DQB1, IFNGR2, GBP5, NPM1, PML, HLA-DRB5, HSPA1B, SOCS3, UBA7, USP18, UBB, TYK2, HLA-DQA2, PSMB8, EIF2AK2	HSPC Prolif	up	28143	54	280	19.2857	Reactome_Pathways_2024.gmt
ATTENUATION PHASE	0.000102302	0.00808825	2.06523	HSPA1A, FKBP4, HSPA8, HSP90AA1, DEDD2, HSF1, HSPA1B, HSP90AB1, UBB, HSBP1, DNAJB1, EP300	HSPC Prolif	up	28144	12	27	44.4444	Reactome_Pathways_2024.gmt
CLASS A 1 (RHODOPSIN-LIKE RECEPTORS)	0.0010255	0.0432418	1.91858	CXCL2, CXCR4, S1PR4, CXCL3, CXCL8, PSAP, CCL5, C5, CHRM3, P2RY1, AVP, LTB4R, NPW, OXT	HSPC Prolif	up	28145	14	333	4.2042	Reactome_Pathways_2024.gmt
INTERLEUKIN-6 FAMILY SIGNALING	0.000815863	0.0412827	1.9156	OSM, STAT3, STAT1, SOCS3, IL6ST, TYK2	HSPC Prolif	up	28146	6	24	25	Reactome_Pathways_2024.gmt
PEPTIDE LIGAND-BINDING RECEPTORS	0.000857648	0.0417279	1.91452	CXCL2, CXCR4, CXCL3, CXCL8, PSAP, CCL5, C5, AVP, NPW, OXT	HSPC Prolif	up	28147	10	198	5.05051	Reactome_Pathways_2024.gmt
HSF1-DEPENDENT TRANSACTIVATION	0.000760982	0.0401101	1.88797	HSPA1A, FKBP4, HSPA8, HSP90AA1, DEDD2, HSF1, HSPA1B, HSP90AB1, MLST8, UBB, HSBP1, DNAJB1, EP300	HSPC Prolif	up	28148	13	37	35.1351	Reactome_Pathways_2024.gmt
HSF1 ACTIVATION	0.00227687	0.0783237	1.8417	HSPA1A, FKBP4, HSP90AA1, DEDD2, HSF1, HSPA1B, HSP90AB1, UBB, HSBP1, DNAJB1	HSPC Prolif	up	28149	10	30	33.3333	Reactome_Pathways_2024.gmt
CYTOKINE SIGNALING IN IMMUNE SYSTEM	1.43528e-10	1.81563e-07	1.83398	CXCL2, ISG15, MX1, IRF1, OSM, SQSTM1, TIFA, IFITM3, FSCN1, IL2RG, JUNB, IFIT1, IRF9, STAT3, HLA-F, TRIM38, XAF1, HLA-E, HLA-A, OAS2, ISG20, HLA-B, HSPA1A, CXCL8, B2M, HLA-C, IFI6, ELK1, BIRC2, IFIT2, PITPNA, GBP3, BST2, HSPA8, MTAP, BIRC3, PIM1, MAPKAPK2, NUP37, GBP4, FLNA, PTPN18, STAT1, FANCG, LGALS9, CCL5, YES1, EIF2S2, CTSG, IFNGR1, IL27RA, OAS3, JAK3, HSP90AA1, NFKBIA, VAMP2, NFKB2, SEH1L, HERC5, ADRM1, MT2A, CDKN1A, IFITM1, HLA-DPB1, NFKBIB, TRIM8, PSMB1, GATA3, HLA-DQA1, UBE2L6, CRKL, BATF, PSME2, HLA-DQB1, IFNGR2, TAB2, AIP, IL16, GAB2, GBP5, UBE2V1, NPM1, PML, HLA-DRB5, HSPA1B, VRK3, SOCS3, SEM1, TXLNA, SMAD3, N4BP1, CUL5, UBA7, SH2B3, MAP3K8, USP18, PTGS2, IL6ST, UBB, RALA, TYK2, HLA-DQA2, PSMB8, AKT2, EIF2AK2, PPP2R5D, VAMP7, PLCG2, CDC42, FBXW11, EIF2S3, ILF3, TNFSF12, DUSP7, UBE2D3, INPPL1, TNFRSF14, IFIT5, APP, IL15RA, KPNA1, GBP2, CSK, PDCD4, CRK, IL3RA, THOC5, MAPK7, TNFSF13B, NLRC5, CASP3, LYN, CFL1, AAAS, IFI35, IL17RC, CD40, ILF2, ABCE1	HSPC Prolif	up	28150	139	776	17.9124	Reactome_Pathways_2024.gmt
INTERLEUKIN-4 AND INTERLEUKIN-13 SIGNALING	0.00100256	0.0432418	1.8121	OSM, FSCN1, IL2RG, JUNB, STAT3, CXCL8, HSPA8, PIM1, STAT1, JAK3, HSP90AA1, CDKN1A, GATA3, BATF, SOCS3, PTGS2, TYK2	HSPC Prolif	up	28151	17	112	15.1786	Reactome_Pathways_2024.gmt
RESPONSE OF EIF2AK4 (GCN2) TO AMINO ACID DEFICIENCY	0.00478568	0.131606	1.80671	CEBPB, TRIB3, EIF2S2, ATF4, DDIT3, EIF2S3, IMPACT, FAU, CEBPG	HSPC Prolif	up	28152	9	106	8.49057	Reactome_Pathways_2024.gmt
INTERLEUKIN-6 SIGNALING	0.00644759	0.16088	1.75986	STAT3, STAT1, SOCS3, IL6ST, TYK2	HSPC Prolif	up	28153	5	11	45.4545	Reactome_Pathways_2024.gmt
UNFOLDED PROTEIN RESPONSE (UPR)	0.00164042	0.06054	1.75559	DNAJB9, XBP1, CEBPB, HSPA5, CXCL8, TSPYL2, TATDN2, CTDSP2, EIF2S2, EXOSC6, ATF4, DDIT3, ERN1, HERPUD1, DNAJB11, CREBRF, CREB3L4, ATF6B, KHSRP, EIF2S3, SERP1	HSPC Prolif	up	28154	21	95	22.1053	Reactome_Pathways_2024.gmt
FORMATION OF THE CORNIFIED ENVELOPE	0.00769551	0.167842	1.74494	KRT18, JUP, CAPNS1, CAPN1	HSPC Prolif	up	28155	4	129	3.10078	Reactome_Pathways_2024.gmt
KERATINIZATION	0.00769551	0.167842	1.74494	KRT18, JUP, CAPNS1, CAPN1	HSPC Prolif	up	28156	4	217	1.84332	Reactome_Pathways_2024.gmt
GENERATION OF SECOND MESSENGER MOLECULES	0.00787891	0.168929	1.73483	LCP2, HLA-DPB1, HLA-DQA1, HLA-DQB1, HLA-DRB5, EVL, VASP, HLA-DQA2, PLCG2	HSPC Prolif	up	28157	9	41	21.9512	Reactome_Pathways_2024.gmt
INTERLEUKIN-12 FAMILY SIGNALING	0.00345388	0.106565	1.71541	STAT3, PITPNA, MTAP, STAT1, IL27RA, PSME2, AIP, IL6ST, RALA, TYK2, VAMP7, CDC42, PDCD4, CFL1	HSPC Prolif	up	28158	14	56	25	Reactome_Pathways_2024.gmt
INTERLEUKIN-20 FAMILY SIGNALING	0.0127722	0.241147	1.69928	STAT3, STAT1, JAK3, SOCS3, TYK2	HSPC Prolif	up	28159	5	26	19.2308	Reactome_Pathways_2024.gmt
PERK REGULATES GENE EXPRESSION	0.00852923	0.176431	1.69127	CEBPB, HSPA5, CXCL8, EIF2S2, EXOSC6, ATF4, DDIT3, HERPUD1, KHSRP, EIF2S3	HSPC Prolif	up	28160	10	33	30.303	Reactome_Pathways_2024.gmt
IMMUNOREGULATORY INTERACTIONS BETWEEN A LYMPHOID AND A NON-LYMPHOID CELL	0.00629825	0.16088	1.68285	SIGLEC10, CLEC2B, HLA-F, HLA-E, HLA-A, HLA-B, B2M, HLA-C, SELL, IFITM1, LILRA2, CD81, MICB	HSPC Prolif	up	28161	13	223	5.8296	Reactome_Pathways_2024.gmt
GPCR LIGAND BINDING	0.00409082	0.120346	1.65556	CXCL2, CXCR4, S1PR4, CXCL3, CXCL8, CRHBP, PSAP, CCL5, C5, CHRM3, P2RY1, AVP, LTB4R, CALCRL, NPW, FZD1, OXT	HSPC Prolif	up	28162	17	467	3.64026	Reactome_Pathways_2024.gmt
COMPLEMENT CASCADE	0.0176789	0.29426	1.65254	CFD, CLU, C5, CD81, SERPING1, CD46, CFH, CFP	HSPC Prolif	up	28163	8	139	5.7554	Reactome_Pathways_2024.gmt
INTERLEUKIN-15 SIGNALING	0.0191827	0.311103	1.63612	IL2RG, STAT3, JAK3, GAB2, IL15RA, STAT5B, SOS2	HSPC Prolif	up	28164	7	14	50	Reactome_Pathways_2024.gmt
DDX58 IFIH1-MEDIATED INDUCTION OF INTERFERON-ALPHA BETA	0.00472279	0.131606	1.62198	ISG15, ATG12, RNF216, HSP90AA1, NFKBIA, NFKB2, HERC5, NFKBIB, UBE2L6, DHX58, IFIH1, HSP90AB1, UBA7, TRIM4, UBB, TAX1BP1, OTUD5, UBE2D3, APP, EP300	HSPC Prolif	up	28165	20	86	23.2558	Reactome_Pathways_2024.gmt
METABOLISM OF COFACTORS	0.0172593	0.291107	1.61977	STARD7, COQ2, HSP90AA1, PDSS2, CALM1, COQ8B, COQ3, PTS, COQ5, COQ8A	HSPC Prolif	up	28166	10	25	40	Reactome_Pathways_2024.gmt
RESPONSE OF EIF2AK1 (HRI) TO HEME DEFICIENCY	0.0214241	0.326978	1.61363	CEBPB, TRIB3, EIF2S2, ATF4, DDIT3	HSPC Prolif	up	28167	5	15	33.3333	Reactome_Pathways_2024.gmt
IRE1ALPHA ACTIVATES CHAPERONES	0.0145074	0.254886	1.58952	DNAJB9, XBP1, HSPA5, TSPYL2, TATDN2, CTDSP2, ERN1, DNAJB11	HSPC Prolif	up	28168	8	51	15.6863	Reactome_Pathways_2024.gmt
ATF6 (ATF6-ALPHA) ACTIVATES CHAPERONE GENES	0.0322379	0.391973	1.58758	XBP1, HSPA5, ATF4, DDIT3	HSPC Prolif	up	28169	4	10	40	Reactome_Pathways_2024.gmt
RETINOID METABOLISM AND TRANSPORT	0.031407	0.390104	1.58272	APOA1, SDC4, HSPG2, GPC2, LRP8, RDH11, APOM	HSPC Prolif	up	28170	7	44	15.9091	Reactome_Pathways_2024.gmt
NEGATIVE REGULATORS OF DDX58 IFIH1 SIGNALING	0.0171275	0.291107	1.57905	ISG15, ATG12, RNF216, HERC5, UBE2L6, IFIH1, UBA7, TRIM4, UBB, TAX1BP1, OTUD5, UBE2D3, NLRC5, CYLD	HSPC Prolif	up	28171	14	35	40	Reactome_Pathways_2024.gmt
TRANSLOCATION OF ZAP-70 TO IMMUNOLOGICAL SYNAPSE	0.0366057	0.423589	1.56721	HLA-DPB1, HLA-DQA1, HLA-DQB1, HLA-DRB5, HLA-DQA2	HSPC Prolif	up	28172	5	26	19.2308	Reactome_Pathways_2024.gmt
G ALPHA (I) SIGNALLING EVENTS	0.00811148	0.171017	1.56219	CXCL2, CXCR4, S1PR4, CXCL3, PDE4D, GNA15, CXCL8, PSAP, GNAI2, CCL5, C5, GPSM1	HSPC Prolif	up	28173	12	316	3.79747	Reactome_Pathways_2024.gmt
NF-KB IS ACTIVATED AND SIGNALS SURVIVAL	0.0393095	0.425013	1.55704	SQSTM1, NFKBIA, UBB, UBC, RELA, IKBKB, TRAF6, UBA52, IRAK1, NFKB1	HSPC Prolif	up	28174	10	13	76.9231	Reactome_Pathways_2024.gmt
TURBULENT FLOW SHEAR STRESS ACTIVATES SIGNALING BY PIEZO1 AND INTEGRINS IN ENDOTHELIAL CELLS	0.0277318	0.369271	1.54612	PDE4D, CAPNS1, ITGAV, STAT1, NFKBIA, PTK2	HSPC Prolif	up	28175	6	31	19.3548	Reactome_Pathways_2024.gmt
NEUROTRANSMITTER RELEASE CYCLE	0.0380774	0.423589	1.53993	GLS, HSPA8, VAMP2, SLC38A2, SLC1A6, LIN7C	HSPC Prolif	up	28176	6	51	11.7647	Reactome_Pathways_2024.gmt
INTERLEUKIN-10 SIGNALING	0.0464774	0.433066	1.53109	CXCL2, STAT3, CXCL8, CCL5	HSPC Prolif	up	28177	4	46	8.69565	Reactome_Pathways_2024.gmt
REGULATION OF IFNA IFNB SIGNALING	0.0469012	0.433066	1.53092	STAT1, SOCS3, USP18, TYK2	HSPC Prolif	up	28178	4	25	16	Reactome_Pathways_2024.gmt
SARS-COV-2 ACTIVATES MODULATES INNATE AND ADAPTIVE IMMUNE RESPONSES	0.00728863	0.164645	1.52407	ISG15, HLA-F, HLA-E, HLA-A, HLA-B, B2M, HLA-C, NUP37, STAT1, HSP90AA1, SEH1L, SAR1B, SEC24C, TAB2, UBE2V1, IFIH1, HSP90AB1, PIK3R4, TRIM4, UBB, TYK2, SEC24D, PIK3C3, LARP1, SEC23A	HSPC Prolif	up	28179	25	138	18.1159	Reactome_Pathways_2024.gmt
SIGNALING BY INTERLEUKINS	0.000399174	0.0240455	1.5226	CXCL2, OSM, SQSTM1, TIFA, FSCN1, IL2RG, JUNB, STAT3, CXCL8, ELK1, PITPNA, HSPA8, MTAP, PIM1, MAPKAPK2, PTPN18, STAT1, LGALS9, CCL5, YES1, CTSG, IL27RA, JAK3, HSP90AA1, NFKBIA, VAMP2, NFKB2, ADRM1, CDKN1A, NFKBIB, PSMB1, GATA3, CRKL, BATF, PSME2, TAB2, AIP, IL16, GAB2, UBE2V1, VRK3, SOCS3, SEM1, TXLNA, SMAD3, N4BP1, MAP3K8, USP18, PTGS2, IL6ST, UBB, RALA, TYK2, PPP2R5D, VAMP7, CDC42, FBXW11, DUSP7, INPPL1, APP, IL15RA, PDCD4, CRK, IL3RA, MAPK7, NLRC5, CASP3, LYN, CFL1, IL17RC	HSPC Prolif	up	28180	70	452	15.4867	Reactome_Pathways_2024.gmt
PD-1 SIGNALING	0.0515247	0.449509	1.51531	HLA-DPB1, HLA-DQA1, HLA-DQB1, HLA-DRB5, HLA-DQA2, CSK	HSPC Prolif	up	28181	6	30	20	Reactome_Pathways_2024.gmt
UBIQUINOL BIOSYNTHESIS	0.0475396	0.43578	1.5115	STARD7, COQ2, PDSS2, COQ8B, COQ3, COQ5, COQ8A	HSPC Prolif	up	28182	7	13	53.8462	Reactome_Pathways_2024.gmt
ATF6 (ATF6-ALPHA) ACTIVATES CHAPERONES	0.0536278	0.455296	1.50708	XBP1, HSPA5, ATF4, DDIT3	HSPC Prolif	up	28183	4	12	33.3333	Reactome_Pathways_2024.gmt
MRNA ACTIVATION UPON BINDING OF THE CAP-BINDING COMPLEX AND EIFS, AND SUBSEQUENT BINDING TO 43S	0.0385806	0.423589	1.50133	EIF2S2, EIF3C, EIF4EBP1, EIF3M, EIF3B, EIF2S3, FAU, EIF3F, EIF3E, PABPC1, EIF3H, EIF4H, EIF1AX, EIF3D, EIF3G, EIF4G1	HSPC Prolif	up	28184	16	61	26.2295	Reactome_Pathways_2024.gmt
KERATAN SULFATE BIOSYNTHESIS	0.0504096	0.445931	1.49941	ST3GAL4, B3GNT2, SLC35D2, ST3GAL1, B4GALT2, B4GALT1	HSPC Prolif	up	28185	6	28	21.4286	Reactome_Pathways_2024.gmt
REGULATION OF IFNG SIGNALING	0.0567823	0.475693	1.49717	STAT1, IFNGR1, IFNGR2, SOCS3	HSPC Prolif	up	28186	4	14	28.5714	Reactome_Pathways_2024.gmt
RRNA PROCESSING	0.00706714	0.163748	1.49643	THUMPD1, DDX52, IMP4, BMS1, NSUN4, MPHOSPH10, DDX21, TRMT112, XRN2, EXOSC6, BYSL, RRP9, NOB1, NOP10, NOL6, ELAC2, UTP14A, PNO1, MTERF4, RIOK2, NIP7, PES1, FAU, WDR46, RPP14, LTV1	HSPC Prolif	up	28187	26	237	10.9705	Reactome_Pathways_2024.gmt
TRANSCRIPTIONAL ACTIVITY OF SMAD2 SMAD3 SMAD4 HETEROTRIMER	0.0250205	0.347813	1.49547	JUNB, NEDD4L, CCNK, STAT1, SMAD4, CDK8, NCOR2, SNW1, TGIF1, CCNT2, SMAD3, PPM1A, UBB, UBE2D3, EP300	HSPC Prolif	up	28188	15	51	29.4118	Reactome_Pathways_2024.gmt
DISEASES ASSOCIATED WITH THE TLR SIGNALING CASCADE	0.0483233	0.436635	1.49485	NFKBIA, NFKB2, TLR3, BTK, UNC93B1	HSPC Prolif	up	28189	5	35	14.2857	Reactome_Pathways_2024.gmt
DISEASES OF IMMUNE SYSTEM	0.0483233	0.436635	1.49485	NFKBIA, NFKB2, TLR3, BTK, UNC93B1	HSPC Prolif	up	28190	5	35	14.2857	Reactome_Pathways_2024.gmt
TNF RECEPTOR SUPERFAMILY (TNFSF) MEMBERS MEDIATING NON-CANONICAL NF-KB PATHWAY	0.0586522	0.480163	1.49431	BIRC2, BIRC3, TNFSF12, TNFSF13B, CD40	HSPC Prolif	up	28191	5	17	29.4118	Reactome_Pathways_2024.gmt
ATF4 ACTIVATES GENES IN RESPONSE TO ENDOPLASMIC RETICULUM STRESS	0.043397	0.433066	1.4928	CEBPB, CXCL8, EXOSC6, ATF4, DDIT3, HERPUD1	HSPC Prolif	up	28192	6	28	21.4286	Reactome_Pathways_2024.gmt
DOWNREGULATION OF SMAD2 3 SMAD4 TRANSCRIPTIONAL ACTIVITY	0.0439447	0.433066	1.48182	NEDD4L, STAT1, SMAD4, NCOR2, SNW1, TGIF1, SMAD3, PPM1A, UBB, UBE2D3	HSPC Prolif	up	28193	10	31	32.2581	Reactome_Pathways_2024.gmt
PHOSPHORYLATION OF CD3 AND TCR ZETA CHAINS	0.0573394	0.4772	1.48048	HLA-DPB1, HLA-DQA1, HLA-DQB1, HLA-DRB5, HLA-DQA2, CSK	HSPC Prolif	up	28194	6	29	20.6897	Reactome_Pathways_2024.gmt
INSERTION OF TAIL-ANCHORED PROTEINS INTO THE ENDOPLASMIC RETICULUM MEMBRANE	0.0595089	0.480163	1.47439	CAMLG, STX5, VAMP2, SGTA, UBE2J2, SERP1, APP	HSPC Prolif	up	28195	7	22	31.8182	Reactome_Pathways_2024.gmt
RAB GERANYLGERANYLATION	0.0325353	0.391973	1.46724	RAB5A, RAB44, RAB13, RAB40B, PTP4A2, RAB21, RAB12, RAB1A	HSPC Prolif	up	28196	8	65	12.3077	Reactome_Pathways_2024.gmt
SYNTHESIS OF VERY LONG-CHAIN FATTY ACYL-COAS	0.0684561	0.506415	1.45217	ACSF3, ELOVL7, SLC27A3, HACD1, HACD4, ACSL5, ACSL4, ELOVL6	HSPC Prolif	up	28197	8	24	33.3333	Reactome_Pathways_2024.gmt
N-GLYCAN ANTENNAE ELONGATION	0.0782334	0.537855	1.44702	ST3GAL4, MGAT4A, B4GALT2, B4GALT1, ST8SIA6	HSPC Prolif	up	28198	5	15	33.3333	Reactome_Pathways_2024.gmt
XBP1(S) ACTIVATES CHAPERONE GENES	0.0465021	0.433066	1.43501	DNAJB9, XBP1, TSPYL2, TATDN2, CTDSP2	HSPC Prolif	up	28199	5	49	10.2041	Reactome_Pathways_2024.gmt
L13A-MEDIATED TRANSLATIONAL SILENCING OF CERULOPLASMIN EXPRESSION	0.0596245	0.480163	1.43069	EIF2S2, EIF3C, EIF3M, EIF3B, EIF2S3, FAU, EIF3F, EIF3E, PABPC1, EIF3H, EIF4H, EIF1AX, EIF3D, EIF3G, EIF4G1, UBA52	HSPC Prolif	up	28200	16	116	13.7931	Reactome_Pathways_2024.gmt
RIBOSOMAL SCANNING AND START CODON RECOGNITION	0.0612542	0.481283	1.43006	EIF2S2, EIF3C, EIF3M, EIF3B, EIF2S3, FAU, EIF3F, EIF5, EIF3E, EIF3H, EIF4H, EIF1AX, EIF3D, EIF3G, EIF4G1	HSPC Prolif	up	28201	15	60	25	Reactome_Pathways_2024.gmt
PKR-MEDIATED SIGNALING	0.0350877	0.418736	1.42953	ISG15, STAT3, HSPA1A, HSPA8, STAT1, FANCG, EIF2S2, HERC5, UBE2L6, NPM1, HSPA1B, EIF2AK2, EIF2S3, ILF3	HSPC Prolif	up	28202	14	80	17.5	Reactome_Pathways_2024.gmt
TRANSLATION INITIATION COMPLEX FORMATION	0.0618771	0.483176	1.42832	EIF2S2, EIF3C, EIF3M, EIF3B, EIF2S3, FAU, EIF3F, EIF3E, PABPC1, EIF3H, EIF4H, EIF1AX, EIF3D, EIF3G, EIF4G1	HSPC Prolif	up	28203	15	60	25	Reactome_Pathways_2024.gmt
REGULATED NECROSIS	0.0370295	0.423589	1.42109	IRF1, BIRC2, FLOT1, CYCS, BIRC3, HSP90AA1, CFLAR, FLOT2, UBB, CHMP4A, TNFSF10, CASP4, SDCBP, CASP3, XIAP	HSPC Prolif	up	28204	15	61	24.5902	Reactome_Pathways_2024.gmt
RRNA PROCESSING IN THE NUCLEUS AND CYTOSOL	0.0208204	0.325159	1.41714	THUMPD1, DDX52, IMP4, BMS1, MPHOSPH10, DDX21, TRMT112, XRN2, EXOSC6, BYSL, RRP9, NOB1, NOP10, NOL6, UTP14A, PNO1, RIOK2, NIP7, PES1, FAU, WDR46, RPP14, LTV1, EBNA1BP2	HSPC Prolif	up	28205	24	199	12.0603	Reactome_Pathways_2024.gmt
NRIF SIGNALS CELL DEATH FROM THE NUCLEUS	0.091693	0.561757	1.41583	SQSTM1, PSENEN, UBB, ITGB3BP, UBC, APH1B, TRAF6, UBA52	HSPC Prolif	up	28206	8	16	50	Reactome_Pathways_2024.gmt
SARS-COV-2-HOST INTERACTIONS	0.014975	0.259499	1.41459	ISG15, HLA-F, MAP1LC3B, HLA-E, HLA-A, HLA-B, B2M, HLA-C, NUP37, STAT1, VPS11, HSP90AA1, SEH1L, SAR1B, SEC24C, SNRPE, TAB2, DDX20, UBE2V1, IFIH1, VPS33A, HSP90AB1, PIK3R4, TRIM4, UBB, GEMIN8, TYK2, SEC24D, AKT2, PIK3C3, LARP1, SEC23A, FAU	HSPC Prolif	up	28207	33	218	15.1376	Reactome_Pathways_2024.gmt
RESPIRATORY SYNCYTIAL VIRUS INFECTION PATHWAY	0.0254764	0.350248	1.41059	ISG15, RAB5A, OAS2, HSPA8, MED17, MED9, HSP90AA1, HERC5, TLR3, CDK8, UBE2L6, CSNK2B, IFIH1, HSP90AB1, SDC4, MED14, CUL5, UBB, TYK2, EIF2AK2, HSPG2, EP300, MED27, GPC2	HSPC Prolif	up	28208	24	133	18.0451	Reactome_Pathways_2024.gmt
REGULATION OF TNFR1 SIGNALING	0.050386	0.445931	1.40934	BIRC2, BIRC3, MAPKAPK2, MIB2, CFLAR, UBB, TAX1BP1, OTUD1, USP21, UBE2D3, XIAP, SHARPIN, CYLD, OPTN, SPATA2, RACK1, IKBKE, UBC	HSPC Prolif	up	28209	18	50	36	Reactome_Pathways_2024.gmt
DAP12 INTERACTIONS	0.0752442	0.531754	1.40563	HLA-E, HLA-B, B2M, HLA-C, LCP2	HSPC Prolif	up	28210	5	45	11.1111	Reactome_Pathways_2024.gmt
METABOLISM OF FAT-SOLUBLE VITAMINS	0.0865364	0.561377	1.4052	APOA1, SDC4, HSPG2, VKORC1, GPC2, UBIAD1, LRP8, RDH11, APOM	HSPC Prolif	up	28211	9	48	18.75	Reactome_Pathways_2024.gmt
INTERLEUKIN-7 SIGNALING	0.0919516	0.561757	1.40316	IL2RG, STAT3, JAK3	HSPC Prolif	up	28212	3	25	12	Reactome_Pathways_2024.gmt
CHAPERONE MEDIATED AUTOPHAGY	0.0884311	0.561757	1.40091	HSPA8, PLIN2, HSP90AA1, LAMP2, HSP90AB1, UBB, PLIN3, PARK7, UBC, PCNT, EEF1A1	HSPC Prolif	up	28213	11	22	50	Reactome_Pathways_2024.gmt
RNA POLYMERASE I TRANSCRIPTION TERMINATION	0.0715907	0.518375	1.39781	TAF1D, POLR1A, CCNH, POLR1C, POLR2L, POLR1D, MNAT1, TAF1B, ERCC3	HSPC Prolif	up	28214	9	33	27.2727	Reactome_Pathways_2024.gmt
EGFR DOWNREGULATION	0.0843248	0.555726	1.39608	SPRY1, SPRY2, UBB, CDC42, STAM, AREG, EREG, EPS15L1	HSPC Prolif	up	28215	8	31	25.8065	Reactome_Pathways_2024.gmt
POST-TRANSLATIONAL PROTEIN PHOSPHORYLATION	0.064383	0.493603	1.39483	FSTL1, CDH2, TGOLN2, LGALS1, APLP2, APOA1, SHISA5, MGAT4A	HSPC Prolif	up	28216	8	107	7.47664	Reactome_Pathways_2024.gmt
REGULATION OF IGF TRANSPORT AND UPTAKE BY INSULIN-LIKE GROWTH FACTOR BINDING PROTEINS (IGFBPS)	0.0607114	0.480163	1.39115	FSTL1, CDH2, TGOLN2, LGALS1, APLP2, APOA1, SHISA5, CTSG, MGAT4A, FUCA2, IGFBP6	HSPC Prolif	up	28217	11	124	8.87097	Reactome_Pathways_2024.gmt
GLYCOSAMINOGLYCAN METABOLISM	0.0463644	0.433066	1.39049	ST3GAL4, CHST13, B3GNT2, SLC35D2, ARSB, CHSY1, ST3GAL1, SLC35B2, CSGALNACT2, SDC4, B4GALT2, UXS1, CHPF2, HGSNAT, B4GALT1, HSPG2, CHST12, GPC2, GLCE, DSE	HSPC Prolif	up	28218	20	127	15.748	Reactome_Pathways_2024.gmt
GLUTAMATE AND GLUTAMINE METABOLISM	0.109401	0.58231	1.3863	GLS, OAT, GOT2, GLUD1, PYCR1, RIMKLB	HSPC Prolif	up	28219	6	14	42.8571	Reactome_Pathways_2024.gmt
ANTIVIRAL MECHANISM BY IFN-STIMULATED GENES	0.0214539	0.326978	1.38536	ISG15, MX1, IFIT1, STAT3, OAS2, HSPA1A, HSPA8, NUP37, FLNA, STAT1, FANCG, EIF2S2, OAS3, SEH1L, HERC5	HSPC Prolif	up	28220	15	158	9.49367	Reactome_Pathways_2024.gmt
COOPERATION OF PREFOLDIN AND TRIC CCT IN ACTIN AND TUBULIN FOLDING	0.0856669	0.558601	1.38394	PFDN4, PFDN1, CCT6B, PFDN5, PFDN6, CCT7, TUBA1B, CCT6A, CCT2, TUBB6, CCT8, CCT3, TUBA1C	HSPC Prolif	up	28221	13	32	40.625	Reactome_Pathways_2024.gmt
SUMOYLATION OF IMMUNE RESPONSE PROTEINS	0.108728	0.58231	1.38207	NFKBIA, NFKB2, EIF2AK2, SUMO3, UBE2I, SUMO1, IKBKE, RELA	HSPC Prolif	up	28222	8	12	66.6667	Reactome_Pathways_2024.gmt
FORMATION OF THE TERNARY COMPLEX, AND SUBSEQUENTLY, THE 43S COMPLEX	0.095791	0.573217	1.3787	EIF2S2, EIF3C, EIF3M, EIF3B, EIF2S3, FAU, EIF3F, EIF3E, EIF3H, EIF1AX, EIF3D, EIF3G	HSPC Prolif	up	28223	12	53	22.6415	Reactome_Pathways_2024.gmt
SIGNALING BY ALK	0.0986352	0.580397	1.37681	MYCN, IL2RG, STAT3, JAK3	HSPC Prolif	up	28224	4	30	13.3333	Reactome_Pathways_2024.gmt
SYNTHESIS OF PIPS AT THE EARLY ENDOSOME MEMBRANE	0.101124	0.580397	1.37621	MTMR12, MTM1, INPP5F, PIK3R4, PIK3C3, VAC14	HSPC Prolif	up	28225	6	16	37.5	Reactome_Pathways_2024.gmt
RRNA MODIFICATION IN THE NUCLEUS AND CYTOSOL	0.0626023	0.48584	1.3664	THUMPD1, DDX52, IMP4, BMS1, MPHOSPH10, TRMT112, RRP9, NOP10, NOL6, UTP14A, PNO1	HSPC Prolif	up	28226	11	63	17.4603	Reactome_Pathways_2024.gmt
NUCLEAR EVENTS (KINASE AND TRANSCRIPTION FACTOR ACTIVATION)	0.0725315	0.518375	1.36051	ID2, JUNB, ELK1, MAPKAPK2, SRF, VRK3, LYL1, PPP2R5D, NAB1, DUSP7, EP300, MAPK7	HSPC Prolif	up	28227	12	61	19.6721	Reactome_Pathways_2024.gmt
SIGNALING BY TGF-BETA RECEPTOR COMPLEX	0.0457638	0.433066	1.36035	JUNB, LTBP4, NEDD4L, CCNK, ITGAV, STAT1, SMAD4, CDK8, F11R, NCOR2, SNW1, SMURF1, TGIF1, FKBP1A, CCNT2, SMAD3, RHOA, PPM1A, UBB	HSPC Prolif	up	28228	19	94	20.2128	Reactome_Pathways_2024.gmt
TICAM1, RIP1-MEDIATED IKK COMPLEX RECRUITMENT	0.109863	0.58231	1.35971	BIRC2, BIRC3, TLR3, UBE2V1, UBB, UBE2D3	HSPC Prolif	up	28229	6	19	31.5789	Reactome_Pathways_2024.gmt
MAJOR PATHWAY OF RRNA PROCESSING IN THE NUCLEOLUS AND CYTOSOL	0.038843	0.423589	1.3595	DDX52, IMP4, BMS1, MPHOSPH10, DDX21, XRN2, EXOSC6, BYSL, RRP9, NOB1, NOL6, UTP14A, PNO1, RIOK2, NIP7, PES1, FAU, WDR46, RPP14, LTV1, EBNA1BP2	HSPC Prolif	up	28230	21	189	11.1111	Reactome_Pathways_2024.gmt
ENERGY DEPENDENT REGULATION OF MTOR BY LKB1-AMPK	0.0908526	0.561757	1.35569	PRKAB2, PRKAB1, PPM1A, MLST8, STK11, PRKAG2, RRAGB, CAB39L, STRADB, STRADA, TSC2	HSPC Prolif	up	28231	11	29	37.931	Reactome_Pathways_2024.gmt
SIGNALING BY CSF3 (G-CSF)	0.0918094	0.561757	1.35471	STAT3, STAT1, GAB2, SOCS3, CUL5, UBB, TYK2, UBE2D3, LYN, STAT5B	HSPC Prolif	up	28232	10	30	33.3333	Reactome_Pathways_2024.gmt
CELLULAR RESPONSE TO STARVATION	0.0602238	0.480163	1.35383	CEBPB, WDR59, TRIB3, EIF2S2, SEH1L, ATF4, DDIT3, SESN2, ATP6V1E2, FNIP2, MLST8, ATP6V1H, ATP6V1F, EIF2S3, IMPACT, FAU, CEBPG, RRAGB, ATP6V1E1, FLCN, ATP6V0E2	HSPC Prolif	up	28233	21	161	13.0435	Reactome_Pathways_2024.gmt
BINDING AND UPTAKE OF LIGANDS BY SCAVENGER RECEPTORS	0.12387	0.595699	1.35279	APOA1, FTL, HSP90AA1, FTH1, APOL1, SCARF1, CALR	HSPC Prolif	up	28234	7	122	5.7377	Reactome_Pathways_2024.gmt
REGULATION OF NF-KAPPA B SIGNALING	0.112268	0.582386	1.35107	N4BP1, USP18, UBB, NLRC5, LRRC14, UBC, IKBKB, NLRX1, TRAF6, UBA52	HSPC Prolif	up	28235	10	18	55.5556	Reactome_Pathways_2024.gmt
FOLDING OF ACTIN BY CCT TRIC	0.133527	0.612001	1.34932	CCT6B, CCT7, CCT6A, CCT2, CCT8, CCT3, CCT4	HSPC Prolif	up	28236	7	10	70	Reactome_Pathways_2024.gmt
PREFOLDIN MEDIATED TRANSFER OF SUBSTRATE TO CCT TRIC	0.105799	0.580397	1.3467	PFDN4, PFDN1, CCT6B, PFDN5, PFDN6, CCT7, CCT6A, CCT2, TUBB6, CCT8, CCT3, TUBA1C	HSPC Prolif	up	28237	12	27	44.4444	Reactome_Pathways_2024.gmt
TRANSCRIPTIONAL REGULATION OF GRANULOPOIESIS	0.0898689	0.561757	1.34371	STAT3, CEBPB, CDKN1A, KMT2A, MYB, CDK2, PML, SPI1, KLF5, EP300	HSPC Prolif	up	28238	10	58	17.2414	Reactome_Pathways_2024.gmt
TRANSLATION OF STRUCTURAL PROTEINS 9683701	0.102538	0.580397	1.33615	ST3GAL4, ST6GALNAC4, ST3GAL1, GSK3B, PARP9, UBB, PARP16, UBE2I, SUMO1, ST6GAL1, PARP10, UBC	HSPC Prolif	up	28239	12	35	34.2857	Reactome_Pathways_2024.gmt
SARS-COV-2 INFECTION	0.0196488	0.31463	1.33598	ISG15, HLA-F, ST3GAL4, MAP1LC3B, HLA-E, HLA-A, HLA-B, B2M, HLA-C, NUP37, STAT1, ST6GALNAC4, ST3GAL1, VPS11, HSP90AA1, MGAT4A, SEH1L, GSK3B, SAR1B, SEC24C, SNRPE, TAB2, PARP9, DDX20, UBE2V1, IFIH1, VPS33A, HSP90AB1, SDC4, ANO6, PIK3R4, TRIM4, UBB, GEMIN8, TYK2, CHMP4A, SEC24D, AKT2, PIK3C3, SRPK2, LARP1, HSPG2, SEC23A, FAU, PRMT1, ZCRB1, GPC2, PARP16, GOLGA7, AAAS, IL17RC	HSPC Prolif	up	28240	51	313	16.2939	Reactome_Pathways_2024.gmt
BMAL1 CLOCK,NPAS2 ACTIVATES CIRCADIAN GENE EXPRESSION	0.12531	0.595699	1.32597	BHLHE40, NAMPT, CHD9	HSPC Prolif	up	28241	3	28	10.7143	Reactome_Pathways_2024.gmt
GLUCONEOGENESIS	0.140742	0.625966	1.3238	ALDOC, ALDOA, PCK2, ENO1, TPI1, ENO2, GAPDH	HSPC Prolif	up	28242	7	26	26.9231	Reactome_Pathways_2024.gmt
COLLAGEN BIOSYNTHESIS AND MODIFYING ENZYMES	0.143849	0.625966	1.32324	COL5A1, PLOD3, PPIB, P3H1, CRTAP, P4HA1	HSPC Prolif	up	28243	6	67	8.95522	Reactome_Pathways_2024.gmt
CYTOPROTECTION BY HMOX1	0.0904104	0.561757	1.32322	STAT3, CYCS, CHD9, BACH1, MAFK, NCOR2, COX6B1, ABCC1, NDUFA4, SIN3A, COX8A, HDAC3, MED1, TXNIP, COX7A2, COX6A1	HSPC Prolif	up	28244	16	59	27.1186	Reactome_Pathways_2024.gmt
GENE AND PROTEIN EXPRESSION BY JAK-STAT SIGNALING AFTER INTERLEUKIN-12 STIMULATION	0.103599	0.580397	1.32279	PITPNA, MTAP, PSME2, AIP, RALA, CDC42, PDCD4, CFL1, SOD1	HSPC Prolif	up	28245	9	37	24.3243	Reactome_Pathways_2024.gmt
SYNTHESIS OF PROSTAGLANDINS (PG) AND THROMBOXANES (TX)	0.15599	0.645218	1.31909	PTGS1, PTGS2, PTGES2, HPGD, CBR1, AKR1C3, HPGDS	HSPC Prolif	up	28246	7	15	46.6667	Reactome_Pathways_2024.gmt
INACTIVATION OF CSF3 (G-CSF) SIGNALING	0.126377	0.595699	1.31729	STAT3, STAT1, SOCS3, CUL5, UBB, TYK2, UBE2D3, LYN, STAT5B	HSPC Prolif	up	28247	9	25	36	Reactome_Pathways_2024.gmt
INTERLEUKIN-2 FAMILY SIGNALING	0.111962	0.582386	1.3166	IL2RG, STAT3, STAT1, LGALS9, JAK3, GAB2, INPPL1, IL15RA, IL3RA, STAT5B, SOS2	HSPC Prolif	up	28248	11	44	25	Reactome_Pathways_2024.gmt
COLLAGEN FORMATION	0.131914	0.610494	1.31092	COL5A1, PLOD3, CTSB, LOXL3, PPIB, PXDN, LOX, P3H1, CRTAP, P4HA1	HSPC Prolif	up	28249	10	90	11.1111	Reactome_Pathways_2024.gmt
INTERLEUKIN-12 SIGNALING	0.104252	0.580397	1.31028	PITPNA, MTAP, PSME2, AIP, RALA, TYK2, VAMP7, CDC42, PDCD4, CFL1	HSPC Prolif	up	28250	10	46	21.7391	Reactome_Pathways_2024.gmt
SYNTHESIS OF PIPS AT THE LATE ENDOSOME MEMBRANE	0.16223	0.658241	1.309	MTM1, MTMR9, PIK3R4, PIK3C3, VAC14	HSPC Prolif	up	28251	5	11	45.4545	Reactome_Pathways_2024.gmt
CELLULAR RESPONSE TO HEAT STRESS	0.0707744	0.517512	1.30389	HSPA1A, HSPA5, FKBP4, HSPA8, MAPKAPK2, NUP37, HSP90AA1, SEH1L, GSK3B, DEDD2, DNAJC7, HSF1, ST13, HSPA1B, HSP90AB1, HSPA14, MLST8, UBB, BAG4, HSBP1, DNAJB1, EP300	HSPC Prolif	up	28252	22	101	21.7822	Reactome_Pathways_2024.gmt
REGULATION OF NECROPTOTIC CELL DEATH	0.119727	0.595699	1.29977	BIRC2, FLOT1, BIRC3, HSP90AA1, CFLAR, FLOT2, UBB, TNFSF10, SDCBP, XIAP	HSPC Prolif	up	28253	10	32	31.25	Reactome_Pathways_2024.gmt
RIPK1-MEDIATED REGULATED NECROSIS	0.119727	0.595699	1.29977	BIRC2, FLOT1, BIRC3, HSP90AA1, CFLAR, FLOT2, UBB, TNFSF10, SDCBP, XIAP	HSPC Prolif	up	28254	10	34	29.4118	Reactome_Pathways_2024.gmt
ROS AND RNS PRODUCTION IN PHAGOCYTES	0.138848	0.625966	1.29852	NCF1, ATP6V1E2, RAC2, ATP6V1H, ATP6V1F, ATP6V1E1, ATP6V0E2, NCF4	HSPC Prolif	up	28255	8	36	22.2222	Reactome_Pathways_2024.gmt
TRANSFERRIN ENDOCYTOSIS AND RECYCLING	0.143714	0.625966	1.29811	TFRC, ATP6V1E2, ATP6AP1, ATP6V1H, ATP6V1F, ATP6V1E1, ATP6V0E2, TFR2, ATP6V0B, ATP6V0A2, ATP6V0A1	HSPC Prolif	up	28256	11	31	35.4839	Reactome_Pathways_2024.gmt
NGF-STIMULATED TRANSCRIPTION	0.134827	0.615725	1.29799	ID2, JUNB, ELK1, SRF, LYL1, NAB1, EP300	HSPC Prolif	up	28257	7	39	17.9487	Reactome_Pathways_2024.gmt
NEGATIVE REGULATION OF FGFR1 SIGNALING	0.152518	0.638857	1.29429	SPRY2, FGFR1	HSPC Prolif	up	28258	2	33	6.06061	Reactome_Pathways_2024.gmt
REGULATION OF HSF1-MEDIATED HEAT SHOCK RESPONSE	0.0801144	0.54781	1.2935	HSPA1A, HSPA5, FKBP4, HSPA8, MAPKAPK2, NUP37, SEH1L, GSK3B, DEDD2, DNAJC7, HSF1, ST13, HSPA1B, HSPA14, UBB, BAG4, HSBP1, DNAJB1	HSPC Prolif	up	28259	18	83	21.6867	Reactome_Pathways_2024.gmt
ANTIGEN PROCESSING-CROSS PRESENTATION	0.0843473	0.555726	1.28736	HLA-F, HLA-E, HLA-A, HLA-B, B2M, HLA-C, NCF1, ITGAV, ADRM1, PSMB1, TAPBP, VAMP3, SEM1, UBB, BTK	HSPC Prolif	up	28260	15	96	15.625	Reactome_Pathways_2024.gmt
RNA POLYMERASE I PROMOTER ESCAPE	0.126264	0.595699	1.28346	TAF1D, POLR1A, RRN3, CCNH, POLR1C, POLR2L, POLR1D, MNAT1, TAF1B, ERCC3	HSPC Prolif	up	28261	10	59	16.9492	Reactome_Pathways_2024.gmt
TNFR1-INDUCED PROAPOPTOTIC SIGNALING	0.152151	0.638857	1.27777	BIRC2, BIRC3, MIB2, OTUD1, USP21, XIAP, SHARPIN, CYLD, OPTN, SPATA2, IKBKE	HSPC Prolif	up	28262	11	26	42.3077	Reactome_Pathways_2024.gmt
RESPIRATORY SYNCYTIAL VIRUS (RSV) GENOME REPLICATION, TRANSCRIPTION AND TRANSLATION	0.164966	0.663129	1.2705	HSPA8, HSP90AA1, CSNK2B, HSP90AB1	HSPC Prolif	up	28263	4	30	13.3333	Reactome_Pathways_2024.gmt
FORMATION OF A POOL OF FREE 40S SUBUNITS	0.172493	0.67703	1.26502	EIF3C, EIF3M, EIF3B, FAU, EIF3F, EIF3E, EIF3H, EIF1AX, EIF3D, EIF3G, UBA52	HSPC Prolif	up	28264	11	106	10.3774	Reactome_Pathways_2024.gmt
PLATELET ACTIVATION, SIGNALING AND AGGREGATION	0.0607321	0.480163	1.26335	RHOB, GNA15, HSPA5, RASGRP1, CFD, PSAP, APLP2, APOA1, CLU, GNAI2, FLNA, LCP2, RAP1A, ALDOA, PTK2, TOR4A, P2RY1, LAMP2, AAMP, RAC2, GTPBP2, RHOA, DGKZ, ANXA5, SERPING1, PLCG2, DGKD, CDC42, CALM1, PCYOX1L, APP, FERMT3, CSK, CRK, ABHD12, CHID1, LYN, CFL1, GNA12, ENDOD1, STXBP3, VCL, YWHAZ, CALU, RHOG, DAGLB, SOD1, GNAI1, FYN	HSPC Prolif	up	28265	49	262	18.7023	Reactome_Pathways_2024.gmt
ER-PHAGOSOME PATHWAY	0.105989	0.580397	1.26298	HLA-F, HLA-E, HLA-A, HLA-B, B2M, HLA-C, ADRM1, PSMB1, TAPBP, VAMP3, SEM1, UBB, BTK	HSPC Prolif	up	28266	13	80	16.25	Reactome_Pathways_2024.gmt
SIGNALING BY NTRK1 (TRKA)	0.094824	0.573217	1.26241	ID2, JUNB, STAT3, ELK1, MAPKAPK2, RAP1A, CRKL, SRF, VRK3, DNM3, AP2A2, RHOA, RALA, LYL1, PPP2R5D, NAB1, DUSP7, EP300, CRK, MAPK7	HSPC Prolif	up	28267	20	115	17.3913	Reactome_Pathways_2024.gmt
ABERRANT REGULATION OF MITOTIC G1 S TRANSITION IN CANCER DUE TO RB1 DEFECTS	0.17499	0.679024	1.26238	CCND2, CDKN1A, CDK2	HSPC Prolif	up	28268	3	17	17.6471	Reactome_Pathways_2024.gmt
DEFECTIVE BINDING OF RB1 MUTANTS TO E2F1,(E2F2, E2F3)	0.17499	0.679024	1.26238	CCND2, CDKN1A, CDK2	HSPC Prolif	up	28269	3	17	17.6471	Reactome_Pathways_2024.gmt
RIP-MEDIATED NFKB ACTIVATION VIA ZBP1	0.179584	0.682907	1.2617	NFKBIA, NFKB2, TLR3, NFKBIB	HSPC Prolif	up	28270	4	17	23.5294	Reactome_Pathways_2024.gmt
SARS-COV-2 MODULATES AUTOPHAGY	0.190745	0.68866	1.26135	MAP1LC3B, VPS11, VPS33A	HSPC Prolif	up	28271	3	14	21.4286	Reactome_Pathways_2024.gmt
PHASE II - CONJUGATION OF COMPOUNDS	0.125864	0.595699	1.26008	CNDP2, GSTO2, TPST2, SLC35D2, TRMT112, SLC35B2, CHAC2, GSTM3, GSTM5, GSS, TPMT	HSPC Prolif	up	28272	11	111	9.90991	Reactome_Pathways_2024.gmt
METABOLISM OF VITAMINS AND COFACTORS	0.0725302	0.518375	1.25842	MTHFD2, CD38, NAMPT, SLC2A3, STARD7, APOA1, GSTO2, COQ2, HSP90AA1, PDSS2, PARP9, SDC4, MCCC1, PTGS2, SHMT2, CALM1, NADK, HSPG2, VKORC1, ABCC1, NUDT12, COQ8B, NUDT8, GPC2, PARP16, MMADHC, PDXK, UBIAD1, LRP8, RDH11, NAPRT, FPGS, PPCDC, COQ3, PTS, APOM, SHMT1, COQ5, COQ8A, MCCC2	HSPC Prolif	up	28273	40	198	20.202	Reactome_Pathways_2024.gmt
VISUAL PHOTOTRANSDUCTION	0.152318	0.638857	1.25807	METAP2, APOA1, SDC4, PDE6B, CALM1, HSPG2, NMT1, GPC2, LRP8, RDH11, APOM	HSPC Prolif	up	28274	11	99	11.1111	Reactome_Pathways_2024.gmt
RSV-HOST INTERACTIONS	0.107441	0.58231	1.25796	ISG15, OAS2, MED17, MED9, HERC5, TLR3, CDK8, UBE2L6, IFIH1, SDC4, MED14, CUL5, UBB, TYK2, EIF2AK2, HSPG2, EP300, MED27, GPC2	HSPC Prolif	up	28275	19	109	17.4312	Reactome_Pathways_2024.gmt
CAP-DEPENDENT TRANSLATION INITIATION	0.146261	0.625966	1.25687	EIF2S2, EIF3C, EIF4EBP1, EIF3M, EIF3B, EIF2S3, FAU, EIF3F, EIF5, EIF3E, PABPC1, EIF3H, EIF4H, EIF2B2, EIF1AX, EIF3D, EIF3G, EIF4G1, EIF2B1, UBA52, EIF2B3	HSPC Prolif	up	28276	21	124	16.9355	Reactome_Pathways_2024.gmt
EUKARYOTIC TRANSLATION INITIATION	0.146261	0.625966	1.25687	EIF2S2, EIF3C, EIF4EBP1, EIF3M, EIF3B, EIF2S3, FAU, EIF3F, EIF5, EIF3E, PABPC1, EIF3H, EIF4H, EIF2B2, EIF1AX, EIF3D, EIF3G, EIF4G1, EIF2B1, UBA52, EIF2B3	HSPC Prolif	up	28277	21	124	16.9355	Reactome_Pathways_2024.gmt
SELECTIVE AUTOPHAGY	0.106444	0.580397	1.25632	SQSTM1, MAP1LC3B, PRKAB2, ATG12, HSPA8, PLIN2, HSP90AA1, CSNK2B, HSF1, UBE2V1, TOMM20, TOMM5, PRKAB1, UBB	HSPC Prolif	up	28278	14	89	15.7303	Reactome_Pathways_2024.gmt
PENTOSE PHOSPHATE PATHWAY	0.194514	0.695086	1.25471	DERA, RPIA, G6PD, PRPS1, PGLS, PGD, TKT	HSPC Prolif	up	28279	7	15	46.6667	Reactome_Pathways_2024.gmt
KERATAN SULFATE KERATIN METABOLISM	0.17287	0.67703	1.25326	ST3GAL4, B3GNT2, SLC35D2, ST3GAL1	HSPC Prolif	up	28280	4	36	11.1111	Reactome_Pathways_2024.gmt
SYNTHESIS OF IP3 AND IP4 IN THE CYTOSOL	0.188098	0.68866	1.24735	ITPKA, PLCG2, CALM1, PLCB2, INPPL1	HSPC Prolif	up	28281	5	26	19.2308	Reactome_Pathways_2024.gmt
PROTEIN METHYLATION	0.196205	0.699154	1.24346	HSPA8, METTL22, CALM1, EEF2KMT, EEF2	HSPC Prolif	up	28282	5	17	29.4118	Reactome_Pathways_2024.gmt
MTOR SIGNALLING	0.147461	0.625966	1.2413	PRKAB2, EIF4EBP1, FKBP1A, PRKAB1, PPM1A, MLST8, STK11, AKT2, PRKAG2, RRAGB, CAB39L, STRADB, STRADA, TSC2	HSPC Prolif	up	28283	14	41	34.1463	Reactome_Pathways_2024.gmt
MITOPHAGY	0.159513	0.653022	1.24041	SQSTM1, MAP1LC3B, ATG12, CSNK2B, UBE2V1, TOMM20, TOMM5, UBB, UBE2D3	HSPC Prolif	up	28284	9	39	23.0769	Reactome_Pathways_2024.gmt
ASSEMBLY OF COLLAGEN FIBRILS AND OTHER MULTIMERIC STRUCTURES	0.207496	0.724042	1.23953	COL5A1, CTSB, LOXL3, PXDN, LOX	HSPC Prolif	up	28285	5	61	8.19672	Reactome_Pathways_2024.gmt
ISG15 ANTIVIRAL MECHANISM	0.121305	0.595699	1.23861	ISG15, MX1, IFIT1, NUP37, STAT1, SEH1L, HERC5, UBE2L6, UBA7, USP18, UBB, EIF2AK2	HSPC Prolif	up	28286	12	76	15.7895	Reactome_Pathways_2024.gmt
SARS-COV INFECTIONS	0.0382775	0.423589	1.23412	ISG15, HLA-F, ST3GAL4, MAP1LC3B, HLA-E, HLA-A, HLA-B, B2M, HLA-C, BST2, FKBP4, NUP37, GATAD2A, STAT1, ST6GALNAC4, IFNGR1, ST3GAL1, VPS11, JAK3, HSP90AA1, NFKBIA, MGAT4A, SEH1L, SMAD4, GSK3B, SAR1B, MTA2, IMPDH2, SEC24C, SNRPE, IFNGR2, TAB2, PARP9, RCOR1, DDX20, UBE2V1, FKBP1A, NPM1, IFIH1, VPS33A, HSP90AB1, SDC4, AP2A2, SMAD3, ANO6, PIK3R4, TRIM4, UBB, BTK, GEMIN8, TYK2, CHMP4A, SEC24D, AKT2, PLCG2, PIK3C3, SRPK2, LARP1, HSPG2, SEC23A, PPIB, RBBP7, FAU, EP300, HDAC2	HSPC Prolif	up	28287	65	498	13.0522	Reactome_Pathways_2024.gmt
PINK1-PRKN MEDIATED MITOPHAGY	0.176118	0.681311	1.23119	SQSTM1, MAP1LC3B, ATG12, UBE2V1, TOMM20, TOMM5, UBB, UBE2D3	HSPC Prolif	up	28288	8	32	25	Reactome_Pathways_2024.gmt
SIGNALING BY PDGF	0.181271	0.6845	1.2309	STAT3, COL5A1, STAT1, CRKL, PDGFC	HSPC Prolif	up	28289	5	58	8.62069	Reactome_Pathways_2024.gmt
METABOLISM OF FOLATE AND PTERINES	0.214301	0.734662	1.23009	MTHFD2	HSPC Prolif	up	28290	1	17	5.88235	Reactome_Pathways_2024.gmt
CLASS I MHC MEDIATED ANTIGEN PROCESSING & PRESENTATION	0.0460294	0.433066	1.22443	HERC6, UBE2A, CBLB, HLA-F, HLA-E, HLA-A, KBTBD7, HLA-B, MEX3C, NEDD4L, HSPA5, B2M, HLA-C, KLHL9, NCF1, ITGAV, KLHL11, TRIM69, SIAH1, MIB2, HERC5, FBXL20, ADRM1, SAR1B, BTBD6, PJA2, UBE2R2, PSMB1, TAPBP, UBE2L6, SEC24C, UBOX5, UBE2B, FZR1, LRSAM1, SH3RF1, DTX3L, DET1, SMURF1, UBE2V1, VAMP3, CUL2, SOCS3, SEM1, CUL5, UBA7, PIK3R4, TRIM4, UBB, BTK, UBE2S, SEC24D, UBE2J2, PIK3C3, FBXW11, GAN, UBE2D3, SEC23A	HSPC Prolif	up	28291	58	373	15.5496	Reactome_Pathways_2024.gmt
SIGNALING BY NON-RECEPTOR TYROSINE KINASES	0.179334	0.682907	1.21334	STAT3, KHDRBS3, CDK2, KHDRBS2, SOCS3, RHOA, ARAP1, UBB, DOK1, KHDRBS1, ARHGAP35, CRK, EREG, PXN	HSPC Prolif	up	28292	14	55	25.4545	Reactome_Pathways_2024.gmt
SIGNALING BY PTK6	0.179334	0.682907	1.21334	STAT3, KHDRBS3, CDK2, KHDRBS2, SOCS3, RHOA, ARAP1, UBB, DOK1, KHDRBS1, ARHGAP35, CRK, EREG, PXN	HSPC Prolif	up	28293	14	55	25.4545	Reactome_Pathways_2024.gmt
RNA POLYMERASE I TRANSCRIPTION INITIATION	0.174954	0.679024	1.21049	TAF1D, GATAD2A, POLR1A, RRN3, CCNH, MTA2, POLR1C, POLR2L, POLR1D, RBBP7, HDAC2, MNAT1, TAF1B, ERCC3	HSPC Prolif	up	28294	14	48	29.1667	Reactome_Pathways_2024.gmt
METABOLISM OF CARBOHYDRATES	0.0880267	0.561757	1.2085	SORD, ALDOC, ST3GAL4, CHST13, NUP37, B3GNT2, SLC35D2, ARSB, CHSY1, DCXR, ST3GAL1, ALDOA, SEH1L, SLC35B2, PCK2, DERA, BPGM, CSGALNACT2, SDC4, GYG1, RPIA, UBB, B4GALT2, UXS1, CHPF2, MAN2C1, GALT, PPP2R5D, HGSNAT, CALM1, B4GALT1, HSPG2, HK2, CHST12, MAN2B1, AGL, ENO1, MAN2B2, GPC2, G6PD, GLCE, DSE, AAAS, TPI1, PRPS1, MANBA	HSPC Prolif	up	28295	46	290	15.8621	Reactome_Pathways_2024.gmt
RNA POLYMERASE III CHAIN ELONGATION	0.216413	0.735616	1.20805	POLR3C, POLR1C, POLR2L, POLR3B, POLR1D, POLR3K	HSPC Prolif	up	28296	6	18	33.3333	Reactome_Pathways_2024.gmt
SIGNALING BY CSF1 (M-CSF) IN MYELOID CELLS	0.205272	0.722558	1.20635	STAT3, STAT1, YES1, GAB2, UBB, PLCG2, INPPL1, THOC5, LYN	HSPC Prolif	up	28297	9	31	29.0323	Reactome_Pathways_2024.gmt
TRISTETRAPROLIN (TTP, ZFP36) BINDS AND DESTABILIZES MRNA	0.218704	0.735874	1.20459	MAPKAPK2, ZFP36, EXOSC6	HSPC Prolif	up	28298	3	17	17.6471	Reactome_Pathways_2024.gmt
RHOH GTPASE CYCLE	0.197212	0.700769	1.2044	VANGL1, JUP, TFRC, ARHGDIB, ARHGDIA, VAMP3, WDR11	HSPC Prolif	up	28299	7	37	18.9189	Reactome_Pathways_2024.gmt
SIGNALING BY TGFB FAMILY MEMBERS	0.121815	0.595699	1.20287	MYCN, JUNB, FSTL1, LTBP4, NEDD4L, CCNK, ITGAV, STAT1, SMAD4, AGO4, CDK8, PSENEN, F11R, NCOR2, SNW1, SMURF1, TGIF1, FKBP1A, CCNT2, SMAD3, RHOA, PPM1A, UBB, UBE2D3, DRAP1, EP300, KLF16, ACVR2B, XPO1, ACVR1B, ITGB8, PARD6A, SKI, TIMP2	HSPC Prolif	up	28300	34	161	21.118	Reactome_Pathways_2024.gmt
TOLL-LIKE RECEPTOR CASCADES	0.114381	0.583436	1.20276	TIFA, ELK1, BIRC2, BIRC3, MAPKAPK2, NFKBIA, NFKB2, RBSN, TLR3, NFKBIB, TAB2, UBE2V1, VRK3, DNM3, N4BP1, MAP3K8, USP18, PIK3R4, CTSB, UBB, BTK, PPP2R5D, PLCG2, PIK3C3, FBXW11, DUSP7, UBE2D3, APP, UNC93B1, MAPK7, NLRC5	HSPC Prolif	up	28301	31	174	17.8161	Reactome_Pathways_2024.gmt
P75NTR SIGNALS VIA NF-KB	0.232068	0.746989	1.20229	SQSTM1, NFKBIA, UBB, UBC, RELA, IKBKB, TRAF6, UBA52, IRAK1, NFKB1	HSPC Prolif	up	28302	10	16	62.5	Reactome_Pathways_2024.gmt
INTEGRIN SIGNALING	0.222454	0.735874	1.20133	RASGRP1, RAP1A, PTK2, CSK, CRK	HSPC Prolif	up	28303	5	27	18.5185	Reactome_Pathways_2024.gmt
PLATELET AGGREGATION (PLUG FORMATION)	0.222454	0.735874	1.20133	RASGRP1, RAP1A, PTK2, CSK, CRK	HSPC Prolif	up	28304	5	39	12.8205	Reactome_Pathways_2024.gmt
SMAD2 SMAD3 SMAD4 HETEROTRIMER REGULATES TRANSCRIPTION	0.199501	0.706914	1.20098	JUNB, CCNK, SMAD4, CDK8, TGIF1, CCNT2, SMAD3, UBB	HSPC Prolif	up	28305	8	36	22.2222	Reactome_Pathways_2024.gmt
THE NLRP3 INFLAMMASOME	0.233144	0.748547	1.20071	NFKB2, HSP90AB1, P2RX7, APP, PSTPIP1, TXNIP, RELA, PANX1, NFKB1	HSPC Prolif	up	28306	9	17	52.9412	Reactome_Pathways_2024.gmt
MATURATION OF NUCLEOPROTEIN 9694631	0.23064	0.745855	1.19994	GSK3B, PARP9, SRPK2, PRMT1, PARP16, UBE2I, SUMO1, PARP10	HSPC Prolif	up	28307	8	16	50	Reactome_Pathways_2024.gmt
FORMATION OF SENESCENCE-ASSOCIATED HETEROCHROMATIN FOCI (SAHF)	0.248534	0.763889	1.19473	CDKN1A, HIRA, CABIN1, HMGA2, HMGA1	HSPC Prolif	up	28308	5	17	29.4118	Reactome_Pathways_2024.gmt
SIGNALING BY BMP	0.240286	0.756248	1.19396	FSTL1, SMAD4, SMURF1, UBE2D3, ACVR2B, SKI	HSPC Prolif	up	28309	6	31	19.3548	Reactome_Pathways_2024.gmt
B-WICH COMPLEX POSITIVELY REGULATES RRNA EXPRESSION	0.203631	0.719535	1.19269	TAF1D, POLR1A, DDX21, GSK3B, POLR1C, POLR2L, POLR1D, EP300, TAF1B	HSPC Prolif	up	28310	9	59	15.2542	Reactome_Pathways_2024.gmt
TNFR1-INDUCED NF-KAPPA-B SIGNALING PATHWAY	0.209851	0.724042	1.19175	BIRC2, BIRC3, TAB2, UBB, OTUD1, USP21, XIAP, SHARPIN, CYLD, OPTN, SPATA2, RACK1, UBC, IKBKB	HSPC Prolif	up	28311	14	33	42.4242	Reactome_Pathways_2024.gmt
SIGNAL AMPLIFICATION	0.229111	0.745855	1.19094	GNA15, GNAI2, P2RY1, AAMP	HSPC Prolif	up	28312	4	33	12.1212	Reactome_Pathways_2024.gmt
GPCR DOWNSTREAM SIGNALLING	0.10986	0.58231	1.18785	CXCL2, RGS2, CXCR4, S1PR4, CXCL3, RHOB, PDE4D, GNA15, CXCL8, RASGRP1, PSAP, GNAI2, CCL5, C5, GPSM1, CHRM3, P2RY1, NBEA, AVP, LTB4R, CALCRL, NPW, RHOA, DGKZ, OXT, BTK, GRK3, AKT2, PPP2R5D, DGKD, CDC42, CALM1, PLCB2	HSPC Prolif	up	28313	33	633	5.21327	Reactome_Pathways_2024.gmt
FGFR1 MUTANT RECEPTOR ACTIVATION	0.223962	0.735874	1.18783	STAT3, FGFR1, STAT1, GAB2, CPSF6, BAG4, CUX1, MYO18A	HSPC Prolif	up	28314	8	31	25.8065	Reactome_Pathways_2024.gmt
IKK COMPLEX RECRUITMENT MEDIATED BY RIP1	0.23762	0.756248	1.18704	BIRC2, BIRC3, UBE2V1, UBB, UBE2D3, SARM1, UBC, IKBKB, TRAF6, UBA52	HSPC Prolif	up	28315	10	23	43.4783	Reactome_Pathways_2024.gmt
SYNTHESIS OF PIPS AT THE PLASMA MEMBRANE	0.2062	0.722558	1.18001	RAB5A, MTMR1, PIP5K1C, MTM1, PLEKHA1, PIP4K2B, MTMR9	HSPC Prolif	up	28316	7	53	13.2075	Reactome_Pathways_2024.gmt
TRANSCRIPTION OF THE HIV GENOME	0.184313	0.68866	1.1745	CCNK, SUPT5H, TAF10, RNMT, TAF9B, POLR2D, SUPT4H1, CCNH, TAF9, GTF2E2, GTF2F1, CCNT2, TAF12, POLR2L	HSPC Prolif	up	28317	14	71	19.7183	Reactome_Pathways_2024.gmt
NEUTROPHIL DEGRANULATION	0.0760488	0.534454	1.17423	SLC2A3, ALDOC, RAB44, HLA-B, PLAUR, RNASE2, JUP, HSPA1A, B2M, HLA-C, CLEC12A, RHOF, CPPED1, BST2, HSPA8, CFD, PSAP, TMBIM1, UNC13D, SERPINB6, IST1, ITGAV, RAP1A, CREG1, CAPN1, FTL, ARSB, CTSG, ALDOA, HSP90AA1, PRDX6, SELL, COMMD9, VAT1, P2RX1, PSMB1, SERPINB1, FTH1, LPCAT1, IMPDH2, TMC6, CSNK2B, DERA, FUCA2, LAMP2, BRI3, GMFG, LYZ, HSPA1B, HSP90AB1, GYG1, AP2A2, COPB1, RHOA, ANO6, NHLRC3, SYNGR1, CTSB, ATP8A1	HSPC Prolif	up	28318	59	478	12.3431	Reactome_Pathways_2024.gmt
SUMOYLATION OF DNA METHYLATION PROTEINS	0.258559	0.779409	1.1739	CBX4, PHC3, PHC1, UBE2I, SUMO1	HSPC Prolif	up	28319	5	16	31.25	Reactome_Pathways_2024.gmt
NICOTINAMIDE SALVAGING	0.260008	0.779409	1.17232	NAMPT, PARP9, PTGS2, NUDT12, PARP16, NAPRT	HSPC Prolif	up	28320	6	19	31.5789	Reactome_Pathways_2024.gmt
PYROPTOSIS	0.247973	0.763889	1.17173	IRF1, CYCS	HSPC Prolif	up	28321	2	27	7.40741	Reactome_Pathways_2024.gmt
PLATELET DEGRANULATION	0.186042	0.68866	1.16611	HSPA5, CFD, PSAP, APLP2, APOA1, CLU, FLNA, ALDOA, TOR4A, LAMP2, GTPBP2, ANXA5, SERPING1, CALM1, PCYOX1L, APP, FERMT3, CHID1, CFL1, ENDOD1, VCL, CALU, SOD1	HSPC Prolif	up	28322	23	128	17.9688	Reactome_Pathways_2024.gmt
METALLOPROTEASE DUBS	0.258843	0.779409	1.16396	STAMBP, UBB, STAMBPL1, BRCC3, EP300, STAM	HSPC Prolif	up	28323	6	31	19.3548	Reactome_Pathways_2024.gmt
INFECTION WITH MYCOBACTERIUM TUBERCULOSIS	0.249481	0.763889	1.16169	RAB5A, B2M, CTSG, UBB, ATP6V1H, DLAT, KPNA1, ENO1	HSPC Prolif	up	28324	8	82	9.7561	Reactome_Pathways_2024.gmt
SIGNALING BY RECEPTOR TYROSINE KINASES	0.10607	0.580397	1.15517	SPRY1, ID2, MYCN, IL2RG, JUNB, SPRY2, STAT3, JUP, FGFR1, COL5A1, ELK1, NCF1, MAPKAPK2, TRIB3, PTPN18, ITGAV, STAT1, RAP1A, ABI1, YES1, JAK3, HSP90AA1, POLR2D, ARF6, PTK2, PSENEN, ATP6V1E2, CRKL, HNRNPM, GTF2F1, PDGFC, TAB2, GAB2, AAMP, SRF, VRK3, DNM3, AP2A2, ATP6AP1, CUL5, RHOA, DLG4, SH2B3, MLST8, PIK3R4, POLR2L, UBB, RALA, ATP6V1H, LYL1, AKT2, PPP2R5D, NAB1, CDC42, ATP6V1F, PIK3C3, CALM1, DUSP7, HSBP1, EP300, HDAC2, CSK, SIN3A, ERBIN, CRK, WASF1, MAPK7, LYN, STAM, AREG, EREG, SOCS6, STAT5B, RBFOX2, PXN, GAB1, ATP6V1E1	HSPC Prolif	up	28325	77	536	14.3657	Reactome_Pathways_2024.gmt
RHOBTB2 GTPASE CYCLE	0.255549	0.773371	1.15419	SRRM1, HSP90AA1, HSP90AB1, RHOBTB2, CCT7, RBMX, CCT6A, CCT2	HSPC Prolif	up	28326	8	23	34.7826	Reactome_Pathways_2024.gmt
RNA POL II CTD PHOSPHORYLATION AND INTERACTION WITH CE	0.247782	0.763889	1.15406	SUPT5H, RNMT, POLR2D, CCNH, GTF2F1, POLR2L, MNAT1, ERCC3	HSPC Prolif	up	28327	8	27	29.6296	Reactome_Pathways_2024.gmt
RNA POL II CTD PHOSPHORYLATION AND INTERACTION WITH CE DURING HIV INFECTION	0.247782	0.763889	1.15406	SUPT5H, RNMT, POLR2D, CCNH, GTF2F1, POLR2L, MNAT1, ERCC3	HSPC Prolif	up	28328	8	27	29.6296	Reactome_Pathways_2024.gmt
EARLY SARS-COV-2 INFECTION EVENTS	0.259721	0.779409	1.15304	MAP1LC3B, SDC4, PIK3R4, CHMP4A, PIK3C3, HSPG2, ZCRB1, GPC2	HSPC Prolif	up	28329	8	46	17.3913	Reactome_Pathways_2024.gmt
INTERLEUKIN-37 SIGNALING	0.277103	0.798872	1.15036	STAT3, PTPN18, SMAD3	HSPC Prolif	up	28330	3	21	14.2857	Reactome_Pathways_2024.gmt
SIGNALING BY GPCR	0.155133	0.645218	1.1477	CXCL2, RGS2, CXCR4, S1PR4, CXCL3, RHOB, PDE4D, GNA15, CXCL8, CRHBP, RASGRP1, PSAP, GNAI2, CCL5, C5, GPSM1, CHRM3, P2RY1, NBEA, AVP, LTB4R, CALCRL, NPW, RHOA, DGKZ, FZD1, OXT, BTK, GRK3, AKT2, PPP2R5D, DGKD, CDC42, CALM1, PLCB2	HSPC Prolif	up	28331	35	706	4.95751	Reactome_Pathways_2024.gmt
SIALIC ACID METABOLISM	0.273956	0.797329	1.14652	ST3GAL4, ST3GAL5, ST6GALNAC4, ST3GAL1, NANP, GNE, SLC35A1, ST8SIA6, SLC17A5	HSPC Prolif	up	28332	9	33	27.2727	Reactome_Pathways_2024.gmt
SUMOYLATION OF TRANSCRIPTION COFACTORS	0.25	0.763889	1.14338	CBX4, NCOR2, PHC3, NPM1, PHC1, ZNF350, SUMO3, EP300, SIN3A, DAXX, UBE2I, SUMO1, PARK7	HSPC Prolif	up	28333	13	44	29.5455	Reactome_Pathways_2024.gmt
SIGNALING BY EGFR	0.249591	0.763889	1.14248	SPRY1, SPRY2, AAMP, UBB, CDC42, CSK, STAM, AREG, EREG, PXN, GAB1, EPS15L1	HSPC Prolif	up	28334	12	53	22.6415	Reactome_Pathways_2024.gmt
RNA POLYMERASE III TRANSCRIPTION INITIATION FROM TYPE 1 PROMOTER	0.261589	0.78045	1.14048	POLR3C, GTF3A, POLR1C, POLR2L, POLR3B, POLR1D, POLR3K	HSPC Prolif	up	28335	7	28	25	Reactome_Pathways_2024.gmt
RNA POLYMERASE III TRANSCRIPTION INITIATION	0.254653	0.772703	1.13934	SNAPC1, POLR3C, GTF3A, BRF2, POLR1C, POLR2L, POLR3B, POLR1D, POLR3K	HSPC Prolif	up	28336	9	36	25	Reactome_Pathways_2024.gmt
GTP HYDROLYSIS AND JOINING OF THE 60S RIBOSOMAL SUBUNIT	0.264073	0.786005	1.13894	EIF2S2, EIF3C, EIF3M, EIF3B, EIF2S3, FAU, EIF3F, EIF5, EIF3E, EIF3H, EIF4H, EIF1AX, EIF3D, EIF3G, EIF4G1, UBA52	HSPC Prolif	up	28337	16	117	13.6752	Reactome_Pathways_2024.gmt
TNF SIGNALING	0.246389	0.763889	1.13886	BIRC2, BIRC3, MAPKAPK2, MIB2, TAB2, CFLAR, NSMAF, UBB, TAX1BP1, OTUD1, USP21, BAG4, UBE2D3, XIAP, SHARPIN, CYLD, OPTN, SPATA2, RACK1, IKBKE, UBC	HSPC Prolif	up	28338	21	59	35.5932	Reactome_Pathways_2024.gmt
NEGATIVE REGULATION OF FGFR2 SIGNALING	0.289033	0.810703	1.1377	SPRY2, UBB, MKNK1, UBC, FRS2, PTPN11, UBA52, MAPK3	HSPC Prolif	up	28339	8	34	23.5294	Reactome_Pathways_2024.gmt
NEGATIVE REGULATION OF FGFR3 SIGNALING	0.289033	0.810703	1.1377	SPRY2, UBB, MKNK1, UBC, FRS2, PTPN11, UBA52, MAPK3	HSPC Prolif	up	28340	8	29	27.5862	Reactome_Pathways_2024.gmt
NEGATIVE REGULATION OF FGFR4 SIGNALING	0.289033	0.810703	1.1377	SPRY2, UBB, MKNK1, UBC, FRS2, PTPN11, UBA52, MAPK3	HSPC Prolif	up	28341	8	31	25.8065	Reactome_Pathways_2024.gmt
COBALAMIN (CBL, VITAMIN B12) TRANSPORT AND METABOLISM	0.312396	0.833715	1.1371	ABCC1, MMADHC, LDLRAP1, LMBRD1, CD320, MMAB, ABCD4	HSPC Prolif	up	28342	7	22	31.8182	Reactome_Pathways_2024.gmt
PI METABOLISM	0.237988	0.756248	1.1359	RAB5A, MTMR1, PIP5K1C, MTMR12, PI4KB, MTM1, INPP5E, PLEKHA1, PIP4K2B, MTMR9, INPP5F, PIK3R4, TNFAIP8L2, MTMR3, PIK3C3, INPPL1, PLEKHA3	HSPC Prolif	up	28343	17	84	20.2381	Reactome_Pathways_2024.gmt
BIOLOGICAL OXIDATIONS	0.215919	0.735616	1.13586	PTGS1, CNDP2, GSTO2, TPST2, SLC35D2, TRMT112, SLC35B2, CHAC2, GSTM3, GSTM5, AIP, GSS, TPMT, HSP90AB1, CBR3, UXS1, ADH5, ALDH2, CYP7B1, SMOX	HSPC Prolif	up	28344	20	222	9.00901	Reactome_Pathways_2024.gmt
NEF-MEDIATES DOWN MODULATION OF CELL SURFACE RECEPTORS BY RECRUITING THEM TO CLATHRIN ADAPTERS	0.284852	0.807095	1.13552	HLA-A, B2M, AP2A2, ATP6V1H	HSPC Prolif	up	28345	4	22	18.1818	Reactome_Pathways_2024.gmt
DOWNREGULATION OF ERBB2 SIGNALING	0.292231	0.814375	1.13282	PTPN18, HSP90AA1, CUL5, UBB, AKT2, ERBIN, EREG	HSPC Prolif	up	28346	7	29	24.1379	Reactome_Pathways_2024.gmt
P75NTR RECRUITS SIGNALLING COMPLEXES	0.315308	0.83795	1.1327	SQSTM1	HSPC Prolif	up	28347	1	13	7.69231	Reactome_Pathways_2024.gmt
SIGNALING BY NTRKS	0.223395	0.735874	1.13159	ID2, JUNB, STAT3, ELK1, MAPKAPK2, RAP1A, CRKL, SRF, VRK3, DNM3, AP2A2, RHOA, RALA, LYL1, PPP2R5D, NAB1, DUSP7, EP300, CRK, MAPK7	HSPC Prolif	up	28348	20	134	14.9254	Reactome_Pathways_2024.gmt
ABORTIVE ELONGATION OF HIV-1 TRANSCRIPT IN THE ABSENCE OF TAT	0.280516	0.803502	1.13149	SUPT5H, POLR2D, SUPT4H1, GTF2F1, POLR2L	HSPC Prolif	up	28349	5	23	21.7391	Reactome_Pathways_2024.gmt
MITOCHONDRIAL RNA DEGRADATION	0.317596	0.839459	1.13023	TBRG4	HSPC Prolif	up	28350	1	25	4	Reactome_Pathways_2024.gmt
BUTYRATE RESPONSE FACTOR 1 (BRF1) BINDS AND DESTABILIZES MRNA	0.297855	0.814375	1.12665	MAPKAPK2, EXOSC6, ZFP36L1	HSPC Prolif	up	28351	3	17	17.6471	Reactome_Pathways_2024.gmt
IRON UPTAKE AND TRANSPORT	0.268789	0.789393	1.12587	FTL, TFRC, FTH1, ATP6V1E2, ATP6AP1, UBB, ATP6V1H, ATP6V1F, CAND1, GLRX3, ATP6V1E1, ATP6V0E2, TFR2, UBC, NEDD8, ATP6V0B, ATP6V0A2, ATP6V0A1, UBA52	HSPC Prolif	up	28352	19	59	32.2034	Reactome_Pathways_2024.gmt
CLATHRIN-MEDIATED ENDOCYTOSIS	0.216905	0.735616	1.12524	RAB5A, PIP5K1C, TGOLN2, HSPA8, VAMP2, SNX18, ARF6, NECAP1, TFRC, FCHO1, VAMP3, DNM3, AP2A2, AVP, ITSN2, NECAP2, UBB, GRK3, COPS6, VAMP7, ACTR3, UBQLN1, STAM, SNX9, AREG, DAB2, EREG, EPS15L1, ARPC1A, AAK1, BIN1, REPS1, SYNJ1, ITSN1	HSPC Prolif	up	28353	34	145	23.4483	Reactome_Pathways_2024.gmt
FORMATION OF THE EARLY ELONGATION COMPLEX	0.27418	0.797329	1.12343	SUPT5H, POLR2D, SUPT4H1, CCNH, GTF2F1, POLR2L, MNAT1, NELFE, ERCC3	HSPC Prolif	up	28354	9	33	27.2727	Reactome_Pathways_2024.gmt
FORMATION OF THE HIV-1 EARLY ELONGATION COMPLEX	0.27418	0.797329	1.12343	SUPT5H, POLR2D, SUPT4H1, CCNH, GTF2F1, POLR2L, MNAT1, NELFE, ERCC3	HSPC Prolif	up	28355	9	33	27.2727	Reactome_Pathways_2024.gmt
GLUTATHIONE CONJUGATION	0.285833	0.807095	1.12334	CNDP2, GSTO2, CHAC2, GSTM3, GSTM5, GSS	HSPC Prolif	up	28356	6	37	16.2162	Reactome_Pathways_2024.gmt
OTHER INTERLEUKIN SIGNALING	0.322864	0.841321	1.12085	VAMP2, IL16, TXLNA, TYK2, CASP3	HSPC Prolif	up	28357	5	24	20.8333	Reactome_Pathways_2024.gmt
CHONDROITIN SULFATE DERMATAN SULFATE METABOLISM	0.3016	0.818722	1.11873	CHST13, ARSB, CHSY1, CSGALNACT2, SDC4, CHPF2, HSPG2, CHST12, GPC2, DSE	HSPC Prolif	up	28358	10	50	20	Reactome_Pathways_2024.gmt
TRANSCRIPTIONAL REGULATION OF PLURIPOTENT STEM CELLS	0.332571	0.841321	1.11609	STAT3, SMAD4, DPPA4, HHEX	HSPC Prolif	up	28359	4	32	12.5	Reactome_Pathways_2024.gmt
NICOTINATE METABOLISM	0.30139	0.818722	1.10914	CD38, NAMPT	HSPC Prolif	up	28360	2	31	6.45161	Reactome_Pathways_2024.gmt
ASSEMBLY OF THE HIV VIRION	0.327865	0.841321	1.10863	UBB, VPS28, VPS37B, VPS37A, UBC, PPIA, UBA52, UBAP1	HSPC Prolif	up	28361	8	24	33.3333	Reactome_Pathways_2024.gmt
MRNA CAPPING	0.301282	0.818722	1.10504	SUPT5H, RNMT, POLR2D, CCNH, GTF2F1, POLR2L	HSPC Prolif	up	28362	6	29	20.6897	Reactome_Pathways_2024.gmt
TAK1-DEPENDENT IKK AND NF-KAPPA-B ACTIVATION	0.295612	0.814375	1.10356	TIFA, NFKBIA, NFKB2, NFKBIB, TAB2, UBE2V1, N4BP1, USP18, UBB	HSPC Prolif	up	28363	9	45	20	Reactome_Pathways_2024.gmt
SIGNAL TRANSDUCTION BY L1	0.327124	0.841321	1.10351	FGFR1, ITGAV, CSNK2B, ITGA9	HSPC Prolif	up	28364	4	21	19.0476	Reactome_Pathways_2024.gmt
SARS-COV-1 INFECTION	0.266969	0.789056	1.09922	ST3GAL4, MAP1LC3B, BST2, ST6GALNAC4, ST3GAL1, NFKBIA, SMAD4, GSK3B, PARP9, FKBP1A, NPM1, IFIH1, SMAD3, PIK3R4, UBB, CHMP4A, PIK3C3, PPIB, FAU, EP300, ZCRB1, PARP16, UBE2I, YWHAZ, SUMO1	HSPC Prolif	up	28365	25	157	15.9236	Reactome_Pathways_2024.gmt
MITOCHONDRIAL TRANSLATION INITIATION	0.351082	0.842878	1.09571	PTCD3, DAP3, MTIF2, MTFMT	HSPC Prolif	up	28366	4	91	4.3956	Reactome_Pathways_2024.gmt
CYCLIN D ASSOCIATED EVENTS IN G1	0.311459	0.833715	1.09475	CCND2, CDKN2D, CDKN1A, CCNH, CDK2, CKS1B, UBB	HSPC Prolif	up	28367	7	47	14.8936	Reactome_Pathways_2024.gmt
G1 PHASE	0.311459	0.833715	1.09475	CCND2, CDKN2D, CDKN1A, CCNH, CDK2, CKS1B, UBB	HSPC Prolif	up	28368	7	47	14.8936	Reactome_Pathways_2024.gmt
SIGNALING BY KIT IN DISEASE	0.328548	0.841321	1.09412	STAT3, STAT1, YES1	HSPC Prolif	up	28369	3	20	15	Reactome_Pathways_2024.gmt
SIGNALING BY PHOSPHORYLATED JUXTAMEMBRANE, EXTRACELLULAR AND KINASE DOMAIN KIT MUTANTS	0.328548	0.841321	1.09412	STAT3, STAT1, YES1	HSPC Prolif	up	28370	3	20	15	Reactome_Pathways_2024.gmt
INTERLEUKIN-1 FAMILY SIGNALING	0.265433	0.786751	1.09338	SQSTM1, TIFA, STAT3, PTPN18, CTSG, NFKBIA, NFKB2, ADRM1, NFKBIB, PSMB1, TAB2, UBE2V1, SEM1, SMAD3, N4BP1, MAP3K8, USP18, UBB	HSPC Prolif	up	28371	18	140	12.8571	Reactome_Pathways_2024.gmt
INFLAMMASOMES	0.332847	0.841321	1.09299	NFKB2, HSP90AB1, P2RX7, APP, NLRP1, PSTPIP1, TXNIP, RELA, PANX1	HSPC Prolif	up	28372	9	25	36	Reactome_Pathways_2024.gmt
RESPONSE TO ELEVATED PLATELET CYTOSOLIC CA2+	0.281946	0.805104	1.09259	HSPA5, CFD, PSAP, APLP2, APOA1, CLU, FLNA, ALDOA, TOR4A, LAMP2, GTPBP2, ANXA5, SERPING1, CALM1, PCYOX1L, APP, FERMT3, CHID1, CFL1, ENDOD1, STXBP3, VCL, CALU, SOD1	HSPC Prolif	up	28373	24	133	18.0451	Reactome_Pathways_2024.gmt
RUNX1 INTERACTS WITH CO-FACTORS WHOSE PRECISE EFFECT ON RUNX1 TARGETS IS NOT KNOWN	0.313681	0.835383	1.09198	CBX4, CSNK2B, PHC3, PHC1, ARID1A, AUTS2, ACTL6A, EP300	HSPC Prolif	up	28374	8	37	21.6216	Reactome_Pathways_2024.gmt
TOLL LIKE RECEPTOR 9 (TLR9) CASCADE	0.284235	0.807095	1.09112	TIFA, ELK1, MAPKAPK2, NFKBIA, NFKB2, RBSN, NFKBIB, TAB2, UBE2V1, VRK3, N4BP1, MAP3K8, USP18, PIK3R4, UBB, PPP2R5D, PIK3C3, FBXW11, DUSP7, APP, MAPK7, NLRC5	HSPC Prolif	up	28375	22	110	20	Reactome_Pathways_2024.gmt
AZATHIOPRINE ADME	0.340519	0.841321	1.09099	IMPDH2, TPMT, NUDT15, NME2, HPRT1, NME1, RAC1, GMPS	HSPC Prolif	up	28376	8	23	34.7826	Reactome_Pathways_2024.gmt
RNA POLYMERASE III TRANSCRIPTION INITIATION FROM TYPE 3 PROMOTER	0.323882	0.841321	1.09077	SNAPC1, POLR3C, BRF2, POLR1C, POLR2L, POLR3B, POLR1D, POLR3K	HSPC Prolif	up	28377	8	28	28.5714	Reactome_Pathways_2024.gmt
MOLECULES ASSOCIATED WITH ELASTIC FIBRES	0.350158	0.842878	1.08897	LTBP4, ITGAV, MFAP4	HSPC Prolif	up	28378	3	37	8.10811	Reactome_Pathways_2024.gmt
FATTY ACYL-COA BIOSYNTHESIS	0.322994	0.841321	1.08787	ACSF3, ELOVL7, HSD17B8, SLC27A3, RPP14, HACD1, HACD4, ACSL5, ACSL4, MORC2, ELOVL6, FASN	HSPC Prolif	up	28379	12	37	32.4324	Reactome_Pathways_2024.gmt
TOLL LIKE RECEPTOR 3 (TLR3) CASCADE	0.28282	0.805782	1.08688	TIFA, ELK1, BIRC2, BIRC3, MAPKAPK2, NFKBIA, NFKB2, TLR3, NFKBIB, TAB2, UBE2V1, VRK3, N4BP1, MAP3K8, USP18, UBB, PPP2R5D, FBXW11, DUSP7, UBE2D3, APP	HSPC Prolif	up	28380	21	106	19.8113	Reactome_Pathways_2024.gmt
TRAF6 MEDIATED NF-KB ACTIVATION	0.340678	0.841321	1.08503	NFKBIA, NFKB2, NFKBIB, IFIH1, TRIM4, APP	HSPC Prolif	up	28381	6	25	24	Reactome_Pathways_2024.gmt
SPRY REGULATION OF FGF SIGNALING	0.355808	0.842878	1.08141	SPRY2, UBB, MKNK1, UBC, PTPN11, UBA52, MAPK3	HSPC Prolif	up	28382	7	16	43.75	Reactome_Pathways_2024.gmt
GROWTH HORMONE RECEPTOR SIGNALING	0.353286	0.842878	1.08043	STAT3, STAT1, SOCS3, LYN, STAT5B	HSPC Prolif	up	28383	5	24	20.8333	Reactome_Pathways_2024.gmt
INFLUENZA INFECTION	0.307471	0.827906	1.08016	ISG15, HSPA1A, NUP37, HSP90AA1, POLR2D, SEH1L, GTF2F1, SLC25A6, POLR2L, EIF2AK2, FAU, KPNA1, CALR, AAAS, XPO1	HSPC Prolif	up	28384	15	169	8.87574	Reactome_Pathways_2024.gmt
SIGNALING BY FGFR IN DISEASE	0.333265	0.841321	1.07693	STAT3, FGFR1, STAT1, POLR2D, GTF2F1, GAB2, CPSF6, POLR2L, BAG4, CUX1, MYO18A	HSPC Prolif	up	28385	11	63	17.4603	Reactome_Pathways_2024.gmt
FORMATION OF APOPTOSOME	0.37812	0.844336	1.07616	AVEN, CYCS	HSPC Prolif	up	28386	2	11	18.1818	Reactome_Pathways_2024.gmt
REGULATION OF THE APOPTOSOME ACTIVITY	0.37812	0.844336	1.07616	AVEN, CYCS	HSPC Prolif	up	28387	2	11	18.1818	Reactome_Pathways_2024.gmt
EPHB-MEDIATED FORWARD SIGNALING	0.338296	0.841321	1.07459	LIMK2, YES1, PTK2, RHOA, CDC42, ACTR3, LYN, CFL1, ARPC1A, FYN, ITSN1, ROCK1, WASL, RAC1	HSPC Prolif	up	28388	14	42	33.3333	Reactome_Pathways_2024.gmt
COSTIMULATION BY THE CD28 FAMILY	0.329724	0.841321	1.07439	TRIB3, YES1, HLA-DPB1, HLA-DQA1, HLA-DQB1, HLA-DRB5, MAP3K8, MLST8, HLA-DQA2, AKT2, PPP2R5D, CDC42, TNFRSF14, CSK, LYN	HSPC Prolif	up	28389	15	78	19.2308	Reactome_Pathways_2024.gmt
EPIGENETIC REGULATION OF GENE EXPRESSION	0.268955	0.789393	1.07358	ZNF708, ZCCHC8, ZNF331, TAF1D, GATAD2A, MED17, BCL7C, ZNF33A, BAZ2A, PLIN2, BOD1, TADA3, POLR1A, DDX21, GSK3B, RRP8, CCNH, MTA2, KMT2A, RBM7, SUZ12, CDK8, MPHOSPH8, NCOR2, KMT2D, KMT2B, LIPE, ZNF317, TET1, AKAP8L, MED14, ARID1A, WDR82, BOD1L1, ZNF136, POLR1C, KANSL2, POLR2L, POLR1D, ACTL6A, KDM6A, GPS2, RBBP7, EP300, ZNF354A, HDAC2, ZNF649, MNAT1, SIN3A, MED27	HSPC Prolif	up	28390	50	291	17.1821	Reactome_Pathways_2024.gmt
RNA POLYMERASE I PROMOTER CLEARANCE	0.332453	0.841321	1.07221	TAF1D, GATAD2A, POLR1A, RRN3, CCNH, MTA2, POLR1C, POLR2L, POLR1D, RBBP7, HDAC2, MNAT1, TAF1B, ERCC3	HSPC Prolif	up	28391	14	79	17.7215	Reactome_Pathways_2024.gmt
RNA POLYMERASE I TRANSCRIPTION	0.332453	0.841321	1.07221	TAF1D, GATAD2A, POLR1A, RRN3, CCNH, MTA2, POLR1C, POLR2L, POLR1D, RBBP7, HDAC2, MNAT1, TAF1B, ERCC3	HSPC Prolif	up	28392	14	81	17.284	Reactome_Pathways_2024.gmt
AUTOPHAGY	0.302777	0.820157	1.06917	SQSTM1, MAP1LC3B, PRKAB2, ATG12, ATG101, HSPA8, PLIN2, HSP90AA1, CSNK2B, LAMP2, HSF1, UBE2V1, WIPI2, TOMM20, HSP90AB1, TOMM5, PRKAB1, MLST8, PIK3R4, UBB, CHMP4A, MTMR3, PIK3C3, VPS28, ATG4D, UBE2D3, PRKAG2, VPS37B, DYNC1LI1, RRAGB, PLIN3, VPS37A, RB1CC1, PARK7, OPTN	HSPC Prolif	up	28393	35	158	22.1519	Reactome_Pathways_2024.gmt
NCAM SIGNALING FOR NEURITE OUT-GROWTH	0.364296	0.844336	1.06652	FGFR1, COL5A1, PTK2	HSPC Prolif	up	28394	3	63	4.7619	Reactome_Pathways_2024.gmt
POSITIVE EPIGENETIC REGULATION OF RRNA EXPRESSION	0.343929	0.841321	1.06595	TAF1D, GATAD2A, POLR1A, DDX21, GSK3B, MTA2, POLR1C, POLR2L, POLR1D, RBBP7, EP300, HDAC2, TAF1B	HSPC Prolif	up	28395	13	75	17.3333	Reactome_Pathways_2024.gmt
SIGNALING BY FGFR1 IN DISEASE	0.361254	0.844336	1.06421	STAT3, FGFR1, STAT1, GAB2, CPSF6, BAG4, CUX1, MYO18A, STAT5B, GAB1	HSPC Prolif	up	28396	10	38	26.3158	Reactome_Pathways_2024.gmt
HIV ELONGATION ARREST AND RECOVERY	0.350976	0.842878	1.06413	CCNK, SUPT5H, POLR2D, SUPT4H1, GTF2F1, CCNT2, POLR2L	HSPC Prolif	up	28397	7	33	21.2121	Reactome_Pathways_2024.gmt
PAUSING AND RECOVERY OF HIV ELONGATION	0.350976	0.842878	1.06413	CCNK, SUPT5H, POLR2D, SUPT4H1, GTF2F1, CCNT2, POLR2L	HSPC Prolif	up	28398	7	33	21.2121	Reactome_Pathways_2024.gmt
RHOF GTPASE CYCLE	0.355107	0.842878	1.06285	VANGL1, MTMR1, RHOF, ADD3, ARHGAP1, VAMP3, TOR1AIP1	HSPC Prolif	up	28399	7	42	16.6667	Reactome_Pathways_2024.gmt
CYTOSOLIC SENSORS OF PATHOGEN-ASSOCIATED DNA	0.344941	0.841321	1.06201	DHX36, NFKBIA, NFKB2, POLR3C, TLR3, IFI16, NFKBIB, POLR1C, POLR2L, POLR3B, UBB, POLR1D, POLR3K	HSPC Prolif	up	28400	13	64	20.3125	Reactome_Pathways_2024.gmt
MEMBRANE BINDING AND TARGETTING OF GAG PROTEINS	0.392679	0.844336	1.06191	UBB, VPS28, VPS37B, VPS37A, UBC, UBA52, UBAP1	HSPC Prolif	up	28401	7	15	46.6667	Reactome_Pathways_2024.gmt
SYNTHESIS AND PROCESSING OF GAG, GAGPOL POLYPROTEINS	0.392679	0.844336	1.06191	UBB, VPS28, VPS37B, VPS37A, UBC, UBA52, UBAP1	HSPC Prolif	up	28402	7	15	46.6667	Reactome_Pathways_2024.gmt
G ALPHA (Q) SIGNALLING EVENTS	0.345175	0.841321	1.05971	RGS2, GNA15, RASGRP1, CHRM3, P2RY1, AVP, LTB4R, DGKZ, OXT, BTK, DGKD, PLCB2, APP, ABHD12, MAPK7	HSPC Prolif	up	28403	15	219	6.84932	Reactome_Pathways_2024.gmt
REGULATION OF ENDOGENOUS RETROELEMENTS	0.340069	0.841321	1.05961	ZNF708, ZCCHC8, ZNF331, GATAD2A, BCL7C, ZNF33A, MTA2, RBM7, MPHOSPH8, ZNF317, ARID1A, ZNF136, ACTL6A, RBBP7, ZNF354A, HDAC2, ZNF649	HSPC Prolif	up	28404	17	111	15.3153	Reactome_Pathways_2024.gmt
N-GLYCAN ANTENNAE ELONGATION IN THE MEDIAL TRANS-GOLGI	0.373626	0.844336	1.05903	ST3GAL4, MAN2A2, MGAT4A, B4GALT2, B4GALT1, ST8SIA6	HSPC Prolif	up	28405	6	26	23.0769	Reactome_Pathways_2024.gmt
TOLL LIKE RECEPTOR 4 (TLR4) CASCADE	0.326959	0.841321	1.05788	TIFA, ELK1, BIRC2, BIRC3, MAPKAPK2, NFKBIA, NFKB2, NFKBIB, TAB2, UBE2V1, VRK3, DNM3, N4BP1, MAP3K8, USP18, UBB, BTK, PPP2R5D, PLCG2, FBXW11, DUSP7, UBE2D3, APP	HSPC Prolif	up	28406	23	148	15.5405	Reactome_Pathways_2024.gmt
SYNDECAN INTERACTIONS	0.398087	0.844336	1.05674	COL5A1, ITGAV, SDC4	HSPC Prolif	up	28407	3	27	11.1111	Reactome_Pathways_2024.gmt
ALPHA-PROTEIN KINASE 1 SIGNALING PATHWAY	0.399126	0.844336	1.05607	TIFA, TAB2, UBB	HSPC Prolif	up	28408	3	11	27.2727	Reactome_Pathways_2024.gmt
SYNTHESIS OF PC	0.372415	0.844336	1.05526	STARD7, LPCAT1, CSNK2B, CHKA, PCYT1A, LPIN2, CHPT1, CHKB, PCYT1B	HSPC Prolif	up	28409	9	28	32.1429	Reactome_Pathways_2024.gmt
TP53 REGULATES TRANSCRIPTION OF GENES INVOLVED IN G1 CELL CYCLE ARREST	0.386961	0.844336	1.05482	CDKN1A, CDK2, ARID3A	HSPC Prolif	up	28410	3	14	21.4286	Reactome_Pathways_2024.gmt
CHAPERONIN-MEDIATED PROTEIN FOLDING	0.359975	0.844336	1.05198	STAT3, GNA15, PFDN4, PFDN1, CCT6B, XRN2, CSNK2B	HSPC Prolif	up	28411	7	91	7.69231	Reactome_Pathways_2024.gmt
HIV TRANSCRIPTION INITIATION	0.371206	0.844336	1.0494	TAF10, TAF9B, POLR2D, CCNH, TAF9, GTF2E2, GTF2F1, TAF12, POLR2L	HSPC Prolif	up	28412	9	47	19.1489	Reactome_Pathways_2024.gmt
RNA POLYMERASE II HIV PROMOTER ESCAPE	0.371206	0.844336	1.0494	TAF10, TAF9B, POLR2D, CCNH, TAF9, GTF2E2, GTF2F1, TAF12, POLR2L	HSPC Prolif	up	28413	9	47	19.1489	Reactome_Pathways_2024.gmt
RNA POLYMERASE II PROMOTER ESCAPE	0.371206	0.844336	1.0494	TAF10, TAF9B, POLR2D, CCNH, TAF9, GTF2E2, GTF2F1, TAF12, POLR2L	HSPC Prolif	up	28414	9	47	19.1489	Reactome_Pathways_2024.gmt
RNA POLYMERASE II TRANSCRIPTION INITIATION	0.371206	0.844336	1.0494	TAF10, TAF9B, POLR2D, CCNH, TAF9, GTF2E2, GTF2F1, TAF12, POLR2L	HSPC Prolif	up	28415	9	47	19.1489	Reactome_Pathways_2024.gmt
RNA POLYMERASE II TRANSCRIPTION INITIATION AND PROMOTER CLEARANCE	0.371206	0.844336	1.0494	TAF10, TAF9B, POLR2D, CCNH, TAF9, GTF2E2, GTF2F1, TAF12, POLR2L	HSPC Prolif	up	28416	9	47	19.1489	Reactome_Pathways_2024.gmt
RNA POLYMERASE II TRANSCRIPTION PRE-INITIATION AND PROMOTER OPENING	0.371206	0.844336	1.0494	TAF10, TAF9B, POLR2D, CCNH, TAF9, GTF2E2, GTF2F1, TAF12, POLR2L	HSPC Prolif	up	28417	9	47	19.1489	Reactome_Pathways_2024.gmt
ERK MAPK TARGETS	0.387849	0.844336	1.04855	ELK1, VRK3, PPP2R5D, DUSP7, MAPK7	HSPC Prolif	up	28418	5	22	22.7273	Reactome_Pathways_2024.gmt
CYTOSOLIC SULFONATION OF SMALL MOLECULES	0.408694	0.84557	1.04837	TPST2, SLC35B2	HSPC Prolif	up	28419	2	24	8.33333	Reactome_Pathways_2024.gmt
CYTOCHROME C-MEDIATED APOPTOTIC RESPONSE	0.394532	0.844336	1.04798	AVEN, CYCS	HSPC Prolif	up	28420	2	13	15.3846	Reactome_Pathways_2024.gmt
ELASTIC FIBRE FORMATION	0.390345	0.844336	1.047	LTBP4, ITGAV, MFAP4, LOXL3, ITGB8, LOX	HSPC Prolif	up	28421	6	44	13.6364	Reactome_Pathways_2024.gmt
FORMATION OF HIV ELONGATION COMPLEX IN THE ABSENCE OF HIV TAT	0.376509	0.844336	1.04574	CCNK, SUPT5H, POLR2D, SUPT4H1, CCNH, GTF2F1, CCNT2, POLR2L, MNAT1, NELFE, ELL, ERCC3	HSPC Prolif	up	28422	12	45	26.6667	Reactome_Pathways_2024.gmt
INTERLEUKIN-3, INTERLEUKIN-5 AND GM-CSF SIGNALING	0.3829	0.844336	1.04498	IL2RG, YES1, JAK3, CRKL, GAB2, UBB, INPPL1, CRK, IL3RA, LYN, STAT5B, YWHAZ, FYN	HSPC Prolif	up	28423	13	48	27.0833	Reactome_Pathways_2024.gmt
PROTEIN FOLDING	0.370674	0.844336	1.0442	STAT3, GNA15, PFDN4, PFDN1, CCT6B, XRN2, CSNK2B, TBCC	HSPC Prolif	up	28424	8	97	8.24742	Reactome_Pathways_2024.gmt
INTERLEUKIN RECEPTOR SHC SIGNALING	0.393043	0.844336	1.04231	IL2RG, JAK3, GAB2, INPPL1, IL3RA	HSPC Prolif	up	28425	5	27	18.5185	Reactome_Pathways_2024.gmt
IRAK1 RECRUITS IKK COMPLEX	0.40715	0.844336	1.03833	UBE2V1, UBB, UBC, IKBKB, PELI2, PELI1, TRAF6, UBA52, IRAK1	HSPC Prolif	up	28426	9	14	64.2857	Reactome_Pathways_2024.gmt
IRAK1 RECRUITS IKK COMPLEX UPON TLR7 8 OR 9 STIMULATION	0.40715	0.844336	1.03833	UBE2V1, UBB, UBC, IKBKB, PELI2, PELI1, TRAF6, UBA52, IRAK1	HSPC Prolif	up	28427	9	14	64.2857	Reactome_Pathways_2024.gmt
CELL RECRUITMENT (PRO-INFLAMMATORY RESPONSE)	0.397436	0.844336	1.03647	CTSG, NFKB2, HSP90AB1, P2RX7, APP, PSTPIP1, TXNIP, RELA, IL18	HSPC Prolif	up	28428	9	27	33.3333	Reactome_Pathways_2024.gmt
PURINERGIC SIGNALING IN LEISHMANIASIS INFECTION	0.397436	0.844336	1.03647	CTSG, NFKB2, HSP90AB1, P2RX7, APP, PSTPIP1, TXNIP, RELA, IL18	HSPC Prolif	up	28429	9	27	33.3333	Reactome_Pathways_2024.gmt
MATURATION OF NUCLEOPROTEIN 9683610	0.417295	0.856945	1.03497	GSK3B, PARP9, PARP16, UBE2I, SUMO1, PARP10	HSPC Prolif	up	28430	6	12	50	Reactome_Pathways_2024.gmt
REGULATION OF TP53 ACTIVITY THROUGH ACETYLATION	0.399711	0.844336	1.03356	GATAD2A, PIP4K2B, MTA2, MEAF6, KAT6A, PML, AKT2, RBBP7, EP300, HDAC2	HSPC Prolif	up	28431	10	30	33.3333	Reactome_Pathways_2024.gmt
LATE ENDOSOMAL MICROAUTOPHAGY	0.405818	0.844336	1.03078	HSPA8, PLIN2, UBB, CHMP4A, VPS28, VPS37B, PLIN3, VPS37A, PARK7, CHMP4C, UBC, PCNT	HSPC Prolif	up	28432	12	34	35.2941	Reactome_Pathways_2024.gmt
TRANSLATION OF REPLICASE AND ASSEMBLY OF THE REPLICATION TRANSCRIPTION COMPLEX 9679504	0.420559	0.858076	1.03062	MAP1LC3B, PIK3R4, CHMP4A, PIK3C3	HSPC Prolif	up	28433	4	18	22.2222	Reactome_Pathways_2024.gmt
METABOLISM OF WATER-SOLUBLE VITAMINS AND COFACTORS	0.390375	0.844336	1.02901	MTHFD2, CD38, NAMPT, SLC2A3	HSPC Prolif	up	28434	4	127	3.14961	Reactome_Pathways_2024.gmt
MYD88-INDEPENDENT TLR4 CASCADE	0.400662	0.844336	1.02719	TIFA, ELK1, BIRC2, BIRC3, MAPKAPK2, NFKBIA, NFKB2, NFKBIB, TAB2, UBE2V1, VRK3, N4BP1, MAP3K8, USP18, UBB, PPP2R5D, FBXW11, DUSP7, UBE2D3, APP	HSPC Prolif	up	28435	20	110	18.1818	Reactome_Pathways_2024.gmt
TRIF (TICAM1)-MEDIATED TLR4 SIGNALING	0.400662	0.844336	1.02719	TIFA, ELK1, BIRC2, BIRC3, MAPKAPK2, NFKBIA, NFKB2, NFKBIB, TAB2, UBE2V1, VRK3, N4BP1, MAP3K8, USP18, UBB, PPP2R5D, FBXW11, DUSP7, UBE2D3, APP	HSPC Prolif	up	28436	20	110	18.1818	Reactome_Pathways_2024.gmt
RNA POLYMERASE III ABORTIVE AND RETRACTIVE INITIATION	0.404762	0.844336	1.02363	SNAPC1, POLR3C, GTF3A, BRF2, POLR1C, POLR2L, POLR3B, POLR1D, POLR3K, SNAPC4, NFIA, NFIB	HSPC Prolif	up	28437	12	41	29.2683	Reactome_Pathways_2024.gmt
RNA POLYMERASE III TRANSCRIPTION	0.404762	0.844336	1.02363	SNAPC1, POLR3C, GTF3A, BRF2, POLR1C, POLR2L, POLR3B, POLR1D, POLR3K, SNAPC4, NFIA, NFIB	HSPC Prolif	up	28438	12	41	29.2683	Reactome_Pathways_2024.gmt
FORMATION OF TUBULIN FOLDING INTERMEDIATES BY CCT TRIC	0.427166	0.864584	1.0234	CCT6B, CCT7, TUBA1B, CCT6A, CCT2, TUBB6, CCT8, CCT3, TUBA1C, CCT4	HSPC Prolif	up	28439	10	25	40	Reactome_Pathways_2024.gmt
ZBP1(DAI) MEDIATED INDUCTION OF TYPE I IFNS	0.425094	0.864539	1.02149	NFKBIA, NFKB2, TLR3, NFKBIB	HSPC Prolif	up	28440	4	21	19.0476	Reactome_Pathways_2024.gmt
MYD88 MAL(TIRAP) CASCADE INITIATED ON PLASMA MEMBRANE	0.40614	0.844336	1.02101	TIFA, ELK1, MAPKAPK2, NFKBIA, NFKB2, NFKBIB, TAB2, UBE2V1, VRK3, N4BP1, MAP3K8, USP18, UBB, BTK, PPP2R5D, FBXW11, DUSP7, APP, MAPK7, NLRC5	HSPC Prolif	up	28441	20	115	17.3913	Reactome_Pathways_2024.gmt
TOLL LIKE RECEPTOR 2 (TLR2) CASCADE	0.40614	0.844336	1.02101	TIFA, ELK1, MAPKAPK2, NFKBIA, NFKB2, NFKBIB, TAB2, UBE2V1, VRK3, N4BP1, MAP3K8, USP18, UBB, BTK, PPP2R5D, FBXW11, DUSP7, APP, MAPK7, NLRC5	HSPC Prolif	up	28442	20	118	16.9492	Reactome_Pathways_2024.gmt
TOLL LIKE RECEPTOR TLR1 TLR2 CASCADE	0.40614	0.844336	1.02101	TIFA, ELK1, MAPKAPK2, NFKBIA, NFKB2, NFKBIB, TAB2, UBE2V1, VRK3, N4BP1, MAP3K8, USP18, UBB, BTK, PPP2R5D, FBXW11, DUSP7, APP, MAPK7, NLRC5	HSPC Prolif	up	28443	20	118	16.9492	Reactome_Pathways_2024.gmt
TOLL LIKE RECEPTOR TLR6 TLR2 CASCADE	0.40614	0.844336	1.02101	TIFA, ELK1, MAPKAPK2, NFKBIA, NFKB2, NFKBIB, TAB2, UBE2V1, VRK3, N4BP1, MAP3K8, USP18, UBB, BTK, PPP2R5D, FBXW11, DUSP7, APP, MAPK7, NLRC5	HSPC Prolif	up	28444	20	115	17.3913	Reactome_Pathways_2024.gmt
TGF-BETA RECEPTOR SIGNALING IN EMT (EPITHELIAL TO MESENCHYMAL TRANSITION)	0.430776	0.869109	1.02091	F11R, SMURF1, FKBP1A, RHOA, UBB, PARD6A, UBC, PARD3	HSPC Prolif	up	28445	8	16	50	Reactome_Pathways_2024.gmt
TGF-BETA RECEPTOR SIGNALING ACTIVATES SMADS	0.420296	0.858076	1.01945	LTBP4, NEDD4L, ITGAV, SMAD4, SMURF1, FKBP1A, SMAD3, UBB	HSPC Prolif	up	28446	8	47	17.0213	Reactome_Pathways_2024.gmt
SIGNALING BY NODAL	0.440932	0.881167	1.01856	SMAD4, SMAD3, DRAP1, ACVR2B, ACVR1B	HSPC Prolif	up	28447	5	23	21.7391	Reactome_Pathways_2024.gmt
INTRINSIC PATHWAY FOR APOPTOSIS	0.424391	0.864501	1.01809	STAT3, AVEN, CYCS, PMAIP1, AKT2, TP53BP2, NMT1, PPP3R1, CASP3, XIAP, YWHAZ	HSPC Prolif	up	28448	11	55	20	Reactome_Pathways_2024.gmt
MATURATION OF SPIKE PROTEIN 9694548	0.419469	0.858076	1.01659	ST3GAL4, ST6GALNAC4, ST3GAL1, MGAT4A	HSPC Prolif	up	28449	4	38	10.5263	Reactome_Pathways_2024.gmt
MACROAUTOPHAGY	0.415138	0.853901	1.01507	SQSTM1, MAP1LC3B, PRKAB2, ATG12, ATG101, HSPA8, PLIN2, HSP90AA1, CSNK2B, HSF1, UBE2V1, WIPI2, TOMM20, TOMM5, PRKAB1, MLST8, PIK3R4, UBB, CHMP4A, MTMR3, PIK3C3, ATG4D, UBE2D3	HSPC Prolif	up	28450	23	143	16.0839	Reactome_Pathways_2024.gmt
Z-DECAY DEGRADATION OF MATERNAL MRNAS BY ZYGOTICALLY EXPRESSED FACTORS	0.452163	0.890639	1.00891	DIS3L2, PABPC1, EIF4G1, PAIP1, EIF4A2	HSPC Prolif	up	28451	5	12	41.6667	Reactome_Pathways_2024.gmt
NUCLEOTIDE-BINDING DOMAIN, LEUCINE RICH REPEAT CONTAINING RECEPTOR (NLR) SIGNALING PATHWAYS	0.437867	0.87921	1.00689	BIRC2, BIRC3, NFKB2, CARD9, TAB2, AAMP, UBE2V1, HSP90AB1, UBB, P2RX7, CASP4, APP, NLRP1, CYLD	HSPC Prolif	up	28452	14	61	22.9508	Reactome_Pathways_2024.gmt
POST-TRANSLATIONAL MODIFICATION SYNTHESIS OF GPI-ANCHORED PROTEINS	0.440222	0.88114	1.00456	LY6E, PLAUR, PIGZ, PIGV, PIGS, PIGA, CD52, PIGB	HSPC Prolif	up	28453	8	93	8.60215	Reactome_Pathways_2024.gmt
NEGATIVE EPIGENETIC REGULATION OF RRNA EXPRESSION	0.443543	0.884988	1.00399	TAF1D, BAZ2A, POLR1A, RRP8, CCNH, POLR1C, POLR2L, POLR1D, HDAC2, MNAT1, SIN3A, TAF1B, ERCC3	HSPC Prolif	up	28454	13	82	15.8537	Reactome_Pathways_2024.gmt
RNA POLYMERASE III TRANSCRIPTION TERMINATION	0.446795	0.887278	1.00342	POLR3C, POLR1C, POLR2L, POLR3B, POLR1D, POLR3K, NFIA, NFIB	HSPC Prolif	up	28455	8	23	34.7826	Reactome_Pathways_2024.gmt
CELLULAR RESPONSE TO CHEMICAL STRESS	0.445971	0.887034	1.00076	SQSTM1, STAT3, MAP1LC3B, DPP3, CYCS, NCF1, CHD9, BACH1, PRDX6, GSK3B, ATF4, ADRM1, CDKN1A, MAFK, MAFG, PSMB1, SESN2, CSNK2B, NCOR2, TXNRD2, COX6B1	HSPC Prolif	up	28456	21	202	10.396	Reactome_Pathways_2024.gmt
MITOCHONDRIAL PROTEIN IMPORT	0.45412	0.890639	1.00059	TIMM17A, COQ2, TIMM17B, SLC25A4, GFER, TOMM20, SLC25A6, TOMM5, COX19, COA4, TIMM50, PITRM1	HSPC Prolif	up	28457	12	65	18.4615	Reactome_Pathways_2024.gmt
REGULATION OF KIT SIGNALING	0.462354	0.89646	0.999136	YES1, SH2B3, LYN, SOCS6, FYN	HSPC Prolif	up	28458	5	16	31.25	Reactome_Pathways_2024.gmt
BACTERIAL INFECTION PATHWAYS	0.450649	0.890639	0.997778	RAB5A, B2M, CTSG, HSP90AA1, VAMP2, HSP90AB1, UBB, ATP6V1H, DLAT, CALM1, KPNA1, ENO1, STAM, EEF2	HSPC Prolif	up	28459	14	143	9.79021	Reactome_Pathways_2024.gmt
MITOCHONDRIAL PROTEIN DEGRADATION	0.453865	0.890639	0.996408	TIMM17A, STARD7, PDK1, YME1L1, ALAS1, SLC25A6, UQCRC2, OXCT1, PDHA1, ACAD8, SHMT2, ALDH2, ATP5F1C, TRIAP1, SUCLG2, APP, TWNK, GLUD1, HTRA2, MICU2, MDH2, ATP5MG	HSPC Prolif	up	28460	22	97	22.6804	Reactome_Pathways_2024.gmt
DAP12 SIGNALING	0.458023	0.891384	0.996374	HLA-E, B2M, LCP2	HSPC Prolif	up	28461	3	29	10.3448	Reactome_Pathways_2024.gmt
TRANSPORT OF VITAMINS, NUCLEOSIDES, AND RELATED MOLECULES	0.45706	0.891084	0.996045	SLC29A3, SLC35D2, SLC35B2, SLC25A4, SLC25A6, AVP, SLC35A1	HSPC Prolif	up	28462	7	43	16.2791	Reactome_Pathways_2024.gmt
CARGO RECOGNITION FOR CLATHRIN-MEDIATED ENDOCYTOSIS	0.453496	0.890639	0.995901	TGOLN2, VAMP2, NECAP1, TFRC, FCHO1, VAMP3, AP2A2, AVP, ITSN2, NECAP2, UBB, GRK3, COPS6, VAMP7, UBQLN1, STAM, AREG, DAB2, EREG, EPS15L1, AAK1, REPS1, ITSN1	HSPC Prolif	up	28463	23	105	21.9048	Reactome_Pathways_2024.gmt
INTRA-GOLGI TRAFFIC	0.468897	0.898326	0.991473	RIC1, STX5, CYTH2, MAN2A2	HSPC Prolif	up	28464	4	44	9.09091	Reactome_Pathways_2024.gmt
CIRCADIAN CLOCK	0.46983	0.898326	0.991405	BHLHE40, NAMPT, CHD9, AVP, CRY2, UBB, NOCT	HSPC Prolif	up	28465	7	70	10	Reactome_Pathways_2024.gmt
O-LINKED GLYCOSYLATION	0.463888	0.89646	0.989253	ST3GAL4, POFUT2, B3GNT2, ST6GALNAC4, ST3GAL1	HSPC Prolif	up	28466	5	114	4.38596	Reactome_Pathways_2024.gmt
MYD88 CASCADE INITIATED ON PLASMA MEMBRANE	0.476478	0.898429	0.989057	TIFA, ELK1, MAPKAPK2, NFKBIA, NFKB2, NFKBIB, TAB2, UBE2V1, VRK3, N4BP1, MAP3K8, USP18, UBB, PPP2R5D, FBXW11, DUSP7, APP, MAPK7, NLRC5	HSPC Prolif	up	28467	19	98	19.3878	Reactome_Pathways_2024.gmt
TOLL LIKE RECEPTOR 10 (TLR10) CASCADE	0.476478	0.898429	0.989057	TIFA, ELK1, MAPKAPK2, NFKBIA, NFKB2, NFKBIB, TAB2, UBE2V1, VRK3, N4BP1, MAP3K8, USP18, UBB, PPP2R5D, FBXW11, DUSP7, APP, MAPK7, NLRC5	HSPC Prolif	up	28468	19	98	19.3878	Reactome_Pathways_2024.gmt
TOLL LIKE RECEPTOR 5 (TLR5) CASCADE	0.476478	0.898429	0.989057	TIFA, ELK1, MAPKAPK2, NFKBIA, NFKB2, NFKBIB, TAB2, UBE2V1, VRK3, N4BP1, MAP3K8, USP18, UBB, PPP2R5D, FBXW11, DUSP7, APP, MAPK7, NLRC5	HSPC Prolif	up	28469	19	98	19.3878	Reactome_Pathways_2024.gmt
TRAF6 MEDIATED INDUCTION OF NFKB AND MAP KINASES UPON TLR7 8 OR 9 ACTIVATION	0.476478	0.898429	0.989057	TIFA, ELK1, MAPKAPK2, NFKBIA, NFKB2, NFKBIB, TAB2, UBE2V1, VRK3, N4BP1, MAP3K8, USP18, UBB, PPP2R5D, FBXW11, DUSP7, APP, MAPK7, NLRC5	HSPC Prolif	up	28470	19	102	18.6275	Reactome_Pathways_2024.gmt
O-LINKED GLYCOSYLATION OF MUCINS	0.470112	0.898326	0.988554	ST3GAL4, B3GNT2, ST6GALNAC4, ST3GAL1	HSPC Prolif	up	28471	4	65	6.15385	Reactome_Pathways_2024.gmt
MITOCHONDRIAL UNFOLDED PROTEIN RESPONSE (UPRMT)	0.468165	0.898326	0.987986	HSPA1A, HSPE1, HSF1, HSPA1B	HSPC Prolif	up	28472	4	18	22.2222	Reactome_Pathways_2024.gmt
PROTEIN LOCALIZATION	0.483569	0.899457	0.987906	TIMM17A, CAMLG, STX5, COQ2, TIMM17B, FIS1, VAMP2, SGTA, PHYH, SLC25A4, GFER, TOMM20, SLC25A6, TOMM5, PEX16, COX19, NUDT19, COA4, TIMM50, UBB, PITRM1, UBE2J2, EHHADH, PEX6, SERP1, UBE2D3, ACOX3, TIMM23, ACAA1, APP, CROT, ACBD5, CRAT, GSTK1, DECR2, SLC25A13, SCP2, IDH3G, NDUFB8, CHCHD3, CHCHD2, COA6, SEC61G	HSPC Prolif	up	28473	43	164	26.2195	Reactome_Pathways_2024.gmt
GASTRULATION	0.477268	0.898429	0.985962	CXCR4, FGFR1, SMAD4, ADRM1, PSMB1, MYB, SNW1, SEM1, SMAD3	HSPC Prolif	up	28474	9	120	7.5	Reactome_Pathways_2024.gmt
MYD88 DEPENDENT CASCADE INITIATED ON ENDOSOME	0.480749	0.899457	0.985245	TIFA, ELK1, MAPKAPK2, NFKBIA, NFKB2, NFKBIB, TAB2, UBE2V1, VRK3, N4BP1, MAP3K8, USP18, UBB, PPP2R5D, FBXW11, DUSP7, APP, MAPK7, NLRC5	HSPC Prolif	up	28475	19	103	18.4466	Reactome_Pathways_2024.gmt
APOPTOTIC FACTOR-MEDIATED RESPONSE	0.479817	0.899457	0.980749	AVEN, CYCS	HSPC Prolif	up	28476	2	20	10	Reactome_Pathways_2024.gmt
SIGNALING BY PDGFRA EXTRACELLULAR DOMAIN MUTANTS	0.487521	0.899457	0.979604	STAT3, STAT1	HSPC Prolif	up	28477	2	12	16.6667	Reactome_Pathways_2024.gmt
SIGNALING BY PDGFRA TRANSMEMBRANE, JUXTAMEMBRANE AND KINASE DOMAIN MUTANTS	0.487521	0.899457	0.979604	STAT3, STAT1	HSPC Prolif	up	28478	2	12	16.6667	Reactome_Pathways_2024.gmt
TP53 REGULATES METABOLIC GENES	0.498058	0.905236	0.978266	PRKAB2, GLS, CYCS, DDIT4, PRDX6, AGO4, SESN2, COX6B1, PRKAB1, MLST8, AKT2, NDUFA4, PRKAG2, GSR, G6PD, RRAGB, YWHAZ, COX8A	HSPC Prolif	up	28479	18	86	20.9302	Reactome_Pathways_2024.gmt
SYNTHESIS OF SUBSTRATES IN N-GLYCAN BIOSYTHESIS	0.483963	0.899457	0.97809	ST3GAL4, DHDDS, MVD, ST3GAL5, ST6GALNAC4, ST3GAL1, NANP	HSPC Prolif	up	28480	7	64	10.9375	Reactome_Pathways_2024.gmt
SYNTHESIS OF ACTIVE UBIQUITIN ROLES OF E1 AND E2 ENZYMES	0.486074	0.899457	0.976614	UBE2A, UBE2R2, UBE2B, UCHL3, UBB, UBE2S	HSPC Prolif	up	28481	6	30	20	Reactome_Pathways_2024.gmt
REGULATION OF RUNX1 EXPRESSION AND ACTIVITY	0.485559	0.899457	0.97583	CCND2, AGO4, PML	HSPC Prolif	up	28482	3	27	11.1111	Reactome_Pathways_2024.gmt
LATE SARS-COV-2 INFECTION EVENTS	0.506648	0.909047	0.971608	ST3GAL4, ST6GALNAC4, ST3GAL1, MGAT4A, GSK3B, PARP9, ANO6, UBB, SRPK2, PRMT1, PARP16, GOLGA7, UBE2I, SUMO1	HSPC Prolif	up	28483	14	80	17.5	Reactome_Pathways_2024.gmt
GPVI-MEDIATED ACTIVATION CASCADE	0.493881	0.902831	0.971591	RHOB, LCP2, RAC2, RHOA, PLCG2, CDC42, LYN, RHOG, FYN	HSPC Prolif	up	28484	9	35	25.7143	Reactome_Pathways_2024.gmt
TOLL LIKE RECEPTOR 7 8 (TLR7 8) CASCADE	0.51143	0.91177	0.971159	TIFA, ELK1, MAPKAPK2, NFKBIA, NFKB2, NFKBIB, TAB2, UBE2V1, VRK3, N4BP1, MAP3K8, USP18, UBB, PPP2R5D, FBXW11, DUSP7, APP, MAPK7, NLRC5	HSPC Prolif	up	28485	19	107	17.757	Reactome_Pathways_2024.gmt
RNA POLYMERASE III TRANSCRIPTION INITIATION FROM TYPE 2 PROMOTER	0.490613	0.899457	0.970455	POLR3C, POLR1C, POLR2L, POLR3B, POLR1D, POLR3K	HSPC Prolif	up	28486	6	27	22.2222	Reactome_Pathways_2024.gmt
NS1 MEDIATED EFFECTS ON HOST PATHWAYS	0.497078	0.904754	0.970045	ISG15, NUP37, SEH1L	HSPC Prolif	up	28487	3	42	7.14286	Reactome_Pathways_2024.gmt
NORC NEGATIVELY REGULATES RRNA EXPRESSION	0.499795	0.905273	0.969689	TAF1D, BAZ2A, POLR1A, CCNH, POLR1C, POLR2L, POLR1D, HDAC2, MNAT1, SIN3A, TAF1B, ERCC3	HSPC Prolif	up	28488	12	76	15.7895	Reactome_Pathways_2024.gmt
ADHERENS JUNCTIONS INTERACTIONS	0.499585	0.905273	0.968585	CDH2, JUP, AGO4, CDH7	HSPC Prolif	up	28489	4	59	6.77966	Reactome_Pathways_2024.gmt
ACTIVATION OF AMPK DOWNSTREAM OF NMDARS	0.500626	0.905273	0.96524	PRKAB2, PRKAB1, CALM1, PRKAG2, TUBA1B, TUBB6, PRKAA1	HSPC Prolif	up	28490	7	28	25	Reactome_Pathways_2024.gmt
NUCLEAR EVENTS STIMULATED BY ALK SIGNALING IN CANCER	0.502373	0.905273	0.964165	JUNB, STAT3, CEBPB, AGO4, NPM1	HSPC Prolif	up	28491	5	35	14.2857	Reactome_Pathways_2024.gmt
AMINO ACID TRANSPORT ACROSS THE PLASMA MEMBRANE	0.506826	0.909047	0.962629	SLC3A2, SLC38A2, SLC36A4, SLC38A5	HSPC Prolif	up	28492	4	33	12.1212	Reactome_Pathways_2024.gmt
NOTCH3 INTRACELLULAR DOMAIN REGULATES TRANSCRIPTION	0.507116	0.909047	0.962515	STAT1, SNW1, EP300, RBPJ	HSPC Prolif	up	28493	4	25	16	Reactome_Pathways_2024.gmt
ESTROGEN-DEPENDENT NUCLEAR EVENTS DOWNSTREAM OF ESR-MEMBRANE SIGNALING	0.513226	0.912767	0.958654	ELK1, PTK2, SRF, AKT2, UHMK1, AREG, XPO1, EREG	HSPC Prolif	up	28494	8	24	33.3333	Reactome_Pathways_2024.gmt
SIGNALING BY CYTOSOLIC FGFR1 FUSION MUTANTS	0.522183	0.921285	0.952596	STAT3, STAT1, GAB2, CPSF6, CUX1, MYO18A, STAT5B	HSPC Prolif	up	28495	7	18	38.8889	Reactome_Pathways_2024.gmt
NOTCH2 ACTIVATION AND TRANSMISSION OF SIGNAL TO THE NUCLEUS	0.521348	0.921096	0.951904	MIB2, PSENEN, UBB, UBC, NOTCH2, APH1B, UBA52, NCSTN, NEURL1B	HSPC Prolif	up	28496	9	25	36	Reactome_Pathways_2024.gmt
PHOSPHOLIPID METABOLISM	0.580075	0.952454	0.951338	RAB5A, MTMR1, PIP5K1C, STARD7, MTMR12, PI4KB, MTM1, INPP5E, PLEKHA1, PIP4K2B, MIGA2, MTMR9, LPCAT1, CSNK2B, GPCPD1, CHKA, PNPLA8, INPP5F, PIK3R4, HADHA, PCYT1A, TNFAIP8L2, LPIN2, MTMR3, PIK3C3, INPPL1, PLEKHA3, DDHD2, GPD1L, CHPT1, PLA2G15, VAC14, CHKB, HADHB, PLA2G6	HSPC Prolif	up	28497	35	211	16.5877	Reactome_Pathways_2024.gmt
HIV LIFE CYCLE	0.587745	0.952454	0.948893	CXCR4, NEDD4L, CCNK, SUPT5H, TAF10, NUP37, RNMT, TAF9B, POLR2D, SEH1L, SUPT4H1, CCNH, TAF9, GTF2E2, GTF2F1, CCNT2, TAF12, POLR2L, UBB, CHMP4A, VPS28, HMGA1, NMT1, KPNA1, MNAT1, VPS37B, BANF1, NELFE, AAAS, XPO1, ELL, ERCC3	HSPC Prolif	up	28498	32	158	20.2532	Reactome_Pathways_2024.gmt
CHOLESTEROL BIOSYNTHESIS	0.528643	0.931383	0.94809	DHCR7, MVD, PMVK, HMGCR, IDI1, EBP, MVK	HSPC Prolif	up	28499	7	27	25.9259	Reactome_Pathways_2024.gmt
RNA POLYMERASE II PRE-TRANSCRIPTION EVENTS	0.558945	0.941224	0.945976	CCNK, SUPT5H, TAF10, TAF9B, POLR2D, SUPT4H1, CCNH, MLLT3, TAF9, GTF2E2, GTF2F1, CCNT2, TAF12	HSPC Prolif	up	28500	13	81	16.0494	Reactome_Pathways_2024.gmt
DRUG ADME	0.541563	0.941224	0.944743	SLC29A3, CNDP2, IMPDH2, TPMT, NUDT15, NME2, ABCC1, ADAL, HPRT1, NME1, RAC1, GMPS	HSPC Prolif	up	28501	12	109	11.0092	Reactome_Pathways_2024.gmt
MITOCHONDRIAL TRNA AMINOACYLATION	0.530138	0.932719	0.94337	LARS2, HARS2, SARS2, RARS2	HSPC Prolif	up	28502	4	21	19.0476	Reactome_Pathways_2024.gmt
TRANSLATION OF STRUCTURAL PROTEINS 9694635	0.56117	0.941224	0.941581	ST3GAL4, ST6GALNAC4, ST3GAL1, MGAT4A, GSK3B, PARP9, UBB, SRPK2, PRMT1, PARP16, GOLGA7, UBE2I, SUMO1	HSPC Prolif	up	28503	13	63	20.6349	Reactome_Pathways_2024.gmt
TP53 REGULATES TRANSCRIPTION OF GENES INVOLVED IN CYTOCHROME C RELEASE	0.534404	0.936317	0.940107	PMAIP1, TRIAP1, TP53BP2, PRELID3A, BNIP3L	HSPC Prolif	up	28504	5	20	25	Reactome_Pathways_2024.gmt
RHO GTPASES ACTIVATE ROCKS	0.543071	0.941224	0.939821	RHOB, LIMK2	HSPC Prolif	up	28505	2	19	10.5263	Reactome_Pathways_2024.gmt
RESPONSE OF MTB TO PHAGOCYTOSIS	0.544377	0.941224	0.93849	RAB5A, CTSG, UBB, ATP6V1H, KPNA1, ENO1	HSPC Prolif	up	28506	6	39	15.3846	Reactome_Pathways_2024.gmt
NFE2L2 REGULATING ANTI-OXIDANT DETOXIFICATION ENZYMES	0.540033	0.941224	0.935949	BACH1, ATF4, MAFK, EP300, GSR	HSPC Prolif	up	28507	5	19	26.3158	Reactome_Pathways_2024.gmt
SIGNALING BY FGFR1	0.555257	0.941224	0.934571	SPRY2, FGFR1	HSPC Prolif	up	28508	2	52	3.84615	Reactome_Pathways_2024.gmt
MICRORNA (MIRNA) BIOGENESIS	0.557285	0.941224	0.930819	POLR2D, BCDIN3D, AGO4, XPO5, POLR2L	HSPC Prolif	up	28509	5	26	19.2308	Reactome_Pathways_2024.gmt
TRANSPORT OF INORGANIC CATIONS ANIONS AND AMINO ACIDS OLIGOPEPTIDES	0.577402	0.952454	0.928458	SLC3A2, SLC9A3, SLC38A2, SLC1A6, SLC20A1, SLC8B1, SLC25A26, SLC36A4, SLC38A5, CALM1	HSPC Prolif	up	28510	10	107	9.34579	Reactome_Pathways_2024.gmt
PI3K CASCADE	0.561758	0.941224	0.928236	FGFR1, TRIB3, GAB2, PIK3R4, AKT2, PIK3C3	HSPC Prolif	up	28511	6	44	13.6364	Reactome_Pathways_2024.gmt
NON-INTEGRIN MEMBRANE-ECM INTERACTIONS	0.549106	0.941224	0.928188	COL5A1, ITGAV, SDC4, HSPG2	HSPC Prolif	up	28512	4	59	6.77966	Reactome_Pathways_2024.gmt
BILE ACID AND BILE SALT METABOLISM	0.560549	0.941224	0.927166	OSBPL1A, SLC27A5, OSBPL3, OSBP, CYP7B1	HSPC Prolif	up	28513	5	44	11.3636	Reactome_Pathways_2024.gmt
SYNTHESIS OF BILE ACIDS AND BILE SALTS	0.560549	0.941224	0.927166	OSBPL1A, SLC27A5, OSBPL3, OSBP, CYP7B1	HSPC Prolif	up	28514	5	33	15.1515	Reactome_Pathways_2024.gmt
INTERLEUKIN-1 SIGNALING	0.618219	0.967881	0.925669	SQSTM1, TIFA, NFKBIA, NFKB2, ADRM1, NFKBIB, PSMB1, TAB2, UBE2V1, SEM1, N4BP1, MAP3K8, USP18, UBB	HSPC Prolif	up	28515	14	102	13.7255	Reactome_Pathways_2024.gmt
EXTRACELLULAR MATRIX ORGANIZATION	0.610349	0.966042	0.9245	LTBP4, COL5A1, CAPNS1, PLOD3, ITGAV, CAPN1, CTSG, MFAP4, F11R, ITGA9, SDC4, CTSB, ITGAE, HSPG2, LOXL3, PPIB, APP, ITGAL, CASP3, PXDN, ITGB8, LOX, TIMP2	HSPC Prolif	up	28516	23	300	7.66667	Reactome_Pathways_2024.gmt
RHOD GTPASE CYCLE	0.585553	0.952454	0.92225	VANGL1, WHAMM, GOLGA8R, ADD3, ARHGAP1, VAMP3, TOR1AIP1	HSPC Prolif	up	28517	7	53	13.2075	Reactome_Pathways_2024.gmt
PRE-NOTCH PROCESSING IN GOLGI	0.560067	0.941224	0.918793	ST3GAL4, B4GALT1, RFNG, MFNG, NOTCH2	HSPC Prolif	up	28518	5	18	27.7778	Reactome_Pathways_2024.gmt
BBSOME-MEDIATED CARGO-TARGETING TO CILIUM	0.579254	0.952454	0.917034	BBS2, BBS10, BBIP1, CCT2, BBS9, CCT8, BBS7, CCT3, TTC8	HSPC Prolif	up	28519	9	23	39.1304	Reactome_Pathways_2024.gmt
CELLULAR SENESCENCE	0.663538	0.97035	0.91671	CBX4, STAT3, CEBPB, CXCL8, CDKN2D, MAPKAPK2, CDKN1A, HIRA, AGO4, CABIN1, HMGA2, SUZ12, MDM4, FZR1, PHC3, CDK2, PHC1	HSPC Prolif	up	28520	17	167	10.1796	Reactome_Pathways_2024.gmt
TRANSCRIPTIONAL REGULATION BY THE AP-2 (TFAP2) FAMILY OF TRANSCRIPTION FACTORS	0.581886	0.952454	0.91326	KCTD15, YY1, CDKN1A, NPM1, EP300, MYBL2, UBE2I, SUMO1	HSPC Prolif	up	28521	8	36	22.2222	Reactome_Pathways_2024.gmt
SIGNALING BY FGFR	0.623532	0.97035	0.912659	SPRY2, FGFR1, POLR2D, HNRNPM, GTF2F1, POLR2L, UBB	HSPC Prolif	up	28522	7	91	7.69231	Reactome_Pathways_2024.gmt
REGULATION OF CHOLESTEROL BIOSYNTHESIS BY SREBP (SREBF)	0.627004	0.97035	0.911613	DHCR7, MVD, CHD9, SAR1B, PMVK, SEC24C, HMGCR, SEC24D, IDI1, SEC23A, MVK	HSPC Prolif	up	28523	11	56	19.6429	Reactome_Pathways_2024.gmt
KEAP1-NFE2L2 PATHWAY	0.659345	0.97035	0.909443	SQSTM1, MAP1LC3B, DPP3, BACH1, GSK3B, ATF4, ADRM1, CDKN1A, MAFK, MAFG, PSMB1, SESN2, CSNK2B	HSPC Prolif	up	28524	13	119	10.9244	Reactome_Pathways_2024.gmt
TBC RABGAPS	0.609102	0.966042	0.909328	RAB5A, MAP1LC3B, TBC1D16, ARF6	HSPC Prolif	up	28525	4	45	8.88889	Reactome_Pathways_2024.gmt
DARPP-32 EVENTS	0.585608	0.952454	0.909318	PDE4D, PPP2R5D, CALM1, PPP3R1	HSPC Prolif	up	28526	4	24	16.6667	Reactome_Pathways_2024.gmt
REGULATION OF MRNA STABILITY BY PROTEINS THAT BIND AU-RICH ELEMENTS	0.649877	0.97035	0.90916	HSPA1A, HSPA8, MAPKAPK2, ZFP36, EXOSC6, ZFP36L1, ADRM1, PSMB1, SEM1, UBB, KHSRP, HSBP1, SET	HSPC Prolif	up	28527	13	76	17.1053	Reactome_Pathways_2024.gmt
HIV INFECTION	0.72969	0.998293	0.90479	CXCR4, HLA-A, NEDD4L, CCNK, SUPT5H, B2M, TAF10, NUP37, RNMT, TAF9B, POLR2D, SEH1L, SUPT4H1, ADRM1, CCNH, PSMB1, SLC25A4, TAF9, GTF2E2, GTF2F1, NPM1, SLC25A6, AP2A2, CCNT2, SEM1, TAF12, CUL5, POLR2L, UBB, ATP6V1H, CHMP4A	HSPC Prolif	up	28528	31	227	13.6564	Reactome_Pathways_2024.gmt
TRANSLATION OF REPLICASE AND ASSEMBLY OF THE REPLICATION TRANSCRIPTION COMPLEX 9694676	0.589372	0.952454	0.903145	MAP1LC3B, PIK3R4, CHMP4A, PIK3C3	HSPC Prolif	up	28529	4	17	23.5294	Reactome_Pathways_2024.gmt
RUNX2 REGULATES BONE DEVELOPMENT	0.588112	0.952454	0.902729	YES1, RBM14, SMAD4	HSPC Prolif	up	28530	3	31	9.67742	Reactome_Pathways_2024.gmt
REGULATION OF TP53 DEGRADATION	0.615337	0.966042	0.90268	CCNG1, MDM4, CDK2, RFFL, MLST8, UBB, AKT2, RNF34, DAXX	HSPC Prolif	up	28531	9	36	25	Reactome_Pathways_2024.gmt
REGULATION OF TP53 EXPRESSION AND DEGRADATION	0.615337	0.966042	0.90268	CCNG1, MDM4, CDK2, RFFL, MLST8, UBB, AKT2, RNF34, DAXX	HSPC Prolif	up	28532	9	37	24.3243	Reactome_Pathways_2024.gmt
DISEASES OF CARBOHYDRATE METABOLISM	0.618216	0.967881	0.895068	ARSB, DCXR, GYG1, RPIA, UBB, HGSNAT	HSPC Prolif	up	28533	6	34	17.6471	Reactome_Pathways_2024.gmt
NEDDYLATION	0.752706	0.998293	0.893186	SQSTM1, DCAF11, FEM1C, KBTBD7, DPP3, KLHL9, KLHL11, COMMD7, DDA1, FBXL20, ADRM1, BTBD6, CDKN1A, NUB1, COMMD9, PSMB1, ANKRD9, CUL2, SOCS3, SEM1, UCHL3, CUL5, UBB, COPS6, COMMD6, FBXW11, GAN, FEM1A, UBE2D3, RBBP7, FBXO30	HSPC Prolif	up	28534	31	234	13.2479	Reactome_Pathways_2024.gmt
REGULATION OF ENDOGENOUS RETROELEMENTS BY KRAB-ZFP PROTEINS	0.645672	0.97035	0.892434	ZNF708, ZNF331, GATAD2A, ZNF33A, MTA2, ZNF317, ZNF136, RBBP7, ZNF354A, HDAC2, ZNF649	HSPC Prolif	up	28535	11	76	14.4737	Reactome_Pathways_2024.gmt
REGULATION OF BACH1 ACTIVITY	0.603785	0.964379	0.89106	BACH1, MAFK, UBB	HSPC Prolif	up	28536	3	16	18.75	Reactome_Pathways_2024.gmt
METABOLISM OF LIPIDS	0.879162	0.998293	0.890092	RAB5A, PTGS1, GBA2, PRKAB2, ACSF3, MTMR1, PIP5K1C, STARD7, MTMR12, ACADM, PI4KB, MTM1, PSAP, ELOVL7, DHCR7, MVD, INPP5E, APOA1, ACOT13, ST3GAL5, MAPKAPK2, TRIB3, CHD9, MED17, GPX4, PLIN2, PLEKHA1, ARSB, PIP4K2B, OSBPL1A, MED9, MIGA2, SMPD4, PHYH, MTMR9, SAR1B, PMVK, CDK8, HILPDA, LPCAT1, SEC24C, CSNK2B, GPCPD1, NCOR2, ALAS1, HSD17B8, CHKA, LIPE, SLC27A3, PNPLA8, OXCT1, MED14, SLC27A5, INPP5F, OSBPL3, HMGCR, OSBP, NUDT19, PTGS2, PIK3R4, HADHA, PCYT1A, TNFAIP8L2, LPIN2, SEC24D, MTMR3, CYP7B1, IDI1, PIK3C3, GPS2, EHHADH, SEC23A, ACOX3, PTGES2, INPPL1, ACAA1, SUMF2, EP300, CROT, ABCC1, EBP, PLEKHA3, RPP14, SIN3A, DDHD2, ACBD5, MVK, SPTLC2, AACS, GPD1L, MED27, PRKAG2, CHPT1, CRAT, PLA2G15, VAC14, TIAM2	HSPC Prolif	up	28537	97	758	12.7968	Reactome_Pathways_2024.gmt
METABOLISM OF AMINO ACIDS AND DERIVATIVES	0.753536	0.998293	0.890026	SAT1, PHGDH, SLC3A2, HAAO, DLST, GLS, MTAP, SERINC5, CKB, PCBD1, ADRM1, OAT, SMS, GOT2, PSMB1	HSPC Prolif	up	28538	15	358	4.18994	Reactome_Pathways_2024.gmt
TRANSCRIPTIONAL REGULATION BY RUNX1	0.740848	0.998293	0.889386	CCND2, CBX4, ADRM1, CCNH, AGO4, KMT2A, PSMB1, GATA3, MYB, CSNK2B, KMT2D, PHC3, KMT2B, PML, ELF1, PHC1, SOCS3, SPI1, SEM1, ARID1A, AUTS2, UBB, ACTL6A	HSPC Prolif	up	28539	23	202	11.3861	Reactome_Pathways_2024.gmt
LATE PHASE OF HIV LIFE CYCLE	0.742739	0.998293	0.888316	NEDD4L, CCNK, SUPT5H, TAF10, NUP37, RNMT, TAF9B, POLR2D, SEH1L, SUPT4H1, CCNH, TAF9, GTF2E2, GTF2F1, CCNT2, TAF12, POLR2L, UBB, CHMP4A, VPS28, NMT1, MNAT1, VPS37B, NELFE, AAAS, XPO1, ELL, ERCC3, VPS37A, RANBP1, RAE1, TAF4B, RCC1, NUP153, NELFA, NUP133, NUP62, CHMP4C, UBC	HSPC Prolif	up	28540	39	145	26.8966	Reactome_Pathways_2024.gmt
FOXO-MEDIATED TRANSCRIPTION OF CELL CYCLE GENES	0.612198	0.966042	0.887837	BTG1, SMAD4, CDKN1A, SMAD3	HSPC Prolif	up	28541	4	17	23.5294	Reactome_Pathways_2024.gmt
SENESCENCE-ASSOCIATED SECRETORY PHENOTYPE (SASP)	0.659762	0.97035	0.886561	STAT3, CEBPB, CXCL8, CDKN2D, CDKN1A, FZR1, CDK2, UBB, UBE2S, ANAPC15, ANAPC11, MAPK7	HSPC Prolif	up	28542	12	81	14.8148	Reactome_Pathways_2024.gmt
TRNA MODIFICATION IN THE NUCLEUS AND CYTOSOL	0.657465	0.97035	0.883801	ALKBH8, NSUN2, TRMT13, TRMT112, QTRT1, TRMT61A, TYW3, CTU1, PUS1	HSPC Prolif	up	28543	9	43	20.9302	Reactome_Pathways_2024.gmt
SUPPRESSION OF PHAGOSOMAL MATURATION	0.619138	0.96812	0.882973	RAB5A, UBB, ATP6V1H, KPNA1	HSPC Prolif	up	28544	4	23	17.3913	Reactome_Pathways_2024.gmt
DOWNSTREAM SIGNAL TRANSDUCTION	0.635358	0.97035	0.882727	STAT3, STAT1, CRKL	HSPC Prolif	up	28545	3	29	10.3448	Reactome_Pathways_2024.gmt
NOD1 2 SIGNALING PATHWAY	0.647963	0.97035	0.881194	BIRC2, BIRC3, CARD9, TAB2, AAMP, UBE2V1, UBB, CASP4	HSPC Prolif	up	28546	8	37	21.6216	Reactome_Pathways_2024.gmt
SIGNALING BY PDGFR IN DISEASE	0.636534	0.97035	0.880803	STAT3, STAT1, FIP1L1, BIN2	HSPC Prolif	up	28547	4	20	20	Reactome_Pathways_2024.gmt
NETRIN-1 SIGNALING	0.625884	0.97035	0.880656	PITPNA, SIAH1, PTK2, CDC42, EZR, FYN, SIAH2, ABLIM1, WASL, RAC1	HSPC Prolif	up	28548	10	44	22.7273	Reactome_Pathways_2024.gmt
RAP1 SIGNALLING	0.625237	0.97035	0.879489	RASGRP1, RAP1A	HSPC Prolif	up	28549	2	16	12.5	Reactome_Pathways_2024.gmt
RUNX3 REGULATES NOTCH SIGNALING	0.619975	0.968232	0.878021	SNW1, RUNX3, EP300, RBPJ	HSPC Prolif	up	28550	4	14	28.5714	Reactome_Pathways_2024.gmt
