## Supplemental Table 6 for "Myeloma and therapy reshape the bone marrow niche to durably constrain immune reconstitution and vaccine responsiveness" (part 131 of 156)

### Sheet: W_fgsea_PreTx_vs_EI (continued)
pathway	pval	padj	NES	leadingEdge	celltype	group	pID	lesize	gsize	propGenes	gmt_db
TCR SIGNALING	0.730642	0.998293	0.875459	LCP2, NFKBIA, ADRM1, HLA-DPB1, PSMB1, HLA-DQA1, HLA-DQB1, TAB2, UBE2V1, HLA-DRB5, EVL, VASP, SEM1, UBB, HLA-DQA2, PLCG2, FBXW11	HSPC Prolif	up	28551	17	113	15.0442	Reactome_Pathways_2024.gmt
ERKS ARE INACTIVATED	0.634069	0.97035	0.873435	VRK3, PPP2R5D, DUSP7, MAPK7	HSPC Prolif	up	28552	4	13	30.7692	Reactome_Pathways_2024.gmt
PIWI-INTERACTING RNA (PIRNA) BIOGENESIS	0.636459	0.97035	0.873168	HSP90AA1, POLR2D, POLR2L	HSPC Prolif	up	28553	3	29	10.3448	Reactome_Pathways_2024.gmt
TRANSCRIPTIONAL REGULATION OF BROWN AND BEIGE ADIPOCYTE DIFFERENTIATION	0.644955	0.97035	0.873083	PRDM16, GATAD2A, SMAD4, MTA2	HSPC Prolif	up	28554	4	31	12.9032	Reactome_Pathways_2024.gmt
TRANSCRIPTIONAL REGULATION OF BROWN AND BEIGE ADIPOCYTE DIFFERENTIATION BY EBF2	0.644955	0.97035	0.873083	PRDM16, GATAD2A, SMAD4, MTA2	HSPC Prolif	up	28555	4	31	12.9032	Reactome_Pathways_2024.gmt
PURINE SALVAGE	0.634911	0.97035	0.872295	GMPR, DGUOK, ADAL, HPRT1, APRT, AMPD2	HSPC Prolif	up	28556	6	13	46.1538	Reactome_Pathways_2024.gmt
EPHA-MEDIATED GROWTH CONE COLLAPSE	0.635752	0.97035	0.871236	YES1, RHOA, LYN, MYL12B, MYL6, FYN, ROCK1	HSPC Prolif	up	28557	7	29	24.1379	Reactome_Pathways_2024.gmt
VEGFR2 MEDIATED VASCULAR PERMEABILITY	0.654221	0.97035	0.870824	JUP, TRIB3, HSP90AA1, MLST8, AKT2, CALM1	HSPC Prolif	up	28558	6	29	20.6897	Reactome_Pathways_2024.gmt
TGFBR3 EXPRESSION	0.6531	0.97035	0.870472	MYCN, SMAD4, AGO4, SMAD3, EP300, KLF16	HSPC Prolif	up	28559	6	28	21.4286	Reactome_Pathways_2024.gmt
ACTIVATION OF ANTERIOR HOX GENES IN HINDBRAIN DEVELOPMENT DURING EARLY EMBRYOGENESIS	0.702681	0.991727	0.869388	HOXB4, ZNF335, YY1, POLR2D, SUZ12, KMT2D, POLR2L, KDM6A, RBBP7, EP300	HSPC Prolif	up	28560	10	91	10.989	Reactome_Pathways_2024.gmt
ACTIVATION OF HOX GENES DURING DIFFERENTIATION	0.702681	0.991727	0.869388	HOXB4, ZNF335, YY1, POLR2D, SUZ12, KMT2D, POLR2L, KDM6A, RBBP7, EP300	HSPC Prolif	up	28561	10	91	10.989	Reactome_Pathways_2024.gmt
COOPERATION OF PDCL (PHLP1) AND TRIC CCT IN G-PROTEIN BETA FOLDING	0.663963	0.97035	0.869214	GNA15, CCT6B, CSNK2B	HSPC Prolif	up	28562	3	38	7.89474	Reactome_Pathways_2024.gmt
REGULATION OF ENDOGENOUS RETROELEMENTS BY THE HUMAN SILENCING HUB (HUSH) COMPLEX	0.639537	0.97035	0.867861	ZCCHC8, RBM7, MPHOSPH8	HSPC Prolif	up	28563	3	39	7.69231	Reactome_Pathways_2024.gmt
DISEASES ASSOCIATED WITH GLYCOSAMINOGLYCAN METABOLISM	0.641252	0.97035	0.867253	CHSY1, SDC4, B4GALT1, HSPG2, GPC2	HSPC Prolif	up	28564	5	41	12.1951	Reactome_Pathways_2024.gmt
DETOXIFICATION OF REACTIVE OXYGEN SPECIES	0.664799	0.97035	0.866901	CYCS, NCF1, PRDX6, TXNRD2, GSR, CCS, SOD1, NCF4	HSPC Prolif	up	28565	8	36	22.2222	Reactome_Pathways_2024.gmt
RHOBTB GTPASE CYCLE	0.68799	0.98239	0.865504	SRRM1, HSP90AA1, RHOBTB1, HSP90AB1, RHOBTB2, CCT7, ROCK1, RBMX, CCT6A, CCT2	HSPC Prolif	up	28566	10	35	28.5714	Reactome_Pathways_2024.gmt
NUCLEAR EVENTS MEDIATED BY NFE2L2	0.746505	0.998293	0.864196	SQSTM1, BACH1, GSK3B, ATF4, ADRM1, MAFK, MAFG, PSMB1	HSPC Prolif	up	28567	8	87	9.1954	Reactome_Pathways_2024.gmt
DEUBIQUITINATION	0.846154	0.998293	0.86199	STAMBP, USP13, BIRC2, TAF10, BIRC3, YY1, TAF9B, TADA3, NFKBIA, YOD1, SMAD4, ADRM1, POLB, PSMB1, GATA3, MDM4, INO80D, JOSD1, IFIH1, TOMM20, BAP1, SEM1, RCE1, UCHL3, SMAD3, RHOA, USP18, TRIM4, UBB, ACTL6A, ZRANB1, USP21, OTUD5, INO80C, STAMBPL1, BRCC3, EP300	HSPC Prolif	up	28568	37	268	13.806	Reactome_Pathways_2024.gmt
GAB1 SIGNALOSOME	0.646215	0.97035	0.857853	CSK, AREG, EREG, PXN, GAB1, PIK3CA, PTPN11	HSPC Prolif	up	28569	7	17	41.1765	Reactome_Pathways_2024.gmt
KSRP (KHSRP) BINDS AND DESTABILIZES MRNA	0.66521	0.97035	0.856346	EXOSC6, KHSRP, YWHAZ, DCP2, DIS3	HSPC Prolif	up	28570	5	17	29.4118	Reactome_Pathways_2024.gmt
ECM PROTEOGLYCANS	0.647822	0.97035	0.856093	COL5A1, ITGAV, ITGA9, HSPG2, APP	HSPC Prolif	up	28571	5	76	6.57895	Reactome_Pathways_2024.gmt
THROMBOXANE SIGNALLING THROUGH TP RECEPTOR	0.661199	0.97035	0.854126	GNA15, AAMP	HSPC Prolif	up	28572	2	24	8.33333	Reactome_Pathways_2024.gmt
MAPK1 MAPK3 SIGNALING	0.841764	0.998293	0.853491	IL2RG, KBTBD7, FGFR1, SHOC2, RASGRP1, RASA4, DUSP2, RAP1A, JAK3, PTK2, ADRM1, PSMB1, RASA2, WDR83, RASAL3, SEM1, RCE1, DLG4, IL6ST, UBB, TYK2, PPP2R5D, CALM1, DUSP7, BRAP	HSPC Prolif	up	28573	25	271	9.22509	Reactome_Pathways_2024.gmt
RAB GEFS EXCHANGE GTP FOR GDP ON RABS	0.772259	0.998293	0.853307	RAB5A, RIC1, RAB13, ALS2, RAB21, MON1B, RAB12, RAB1A, AKT2, RIN3, TRAPPC10	HSPC Prolif	up	28574	11	90	12.2222	Reactome_Pathways_2024.gmt
ARACHIDONATE METABOLISM	0.68572	0.982374	0.852459	PTGS1, MAPKAPK2, GPX4, PTGS2, PTGES2, ABCC1	HSPC Prolif	up	28575	6	59	10.1695	Reactome_Pathways_2024.gmt
OVARIAN TUMOR DOMAIN PROTEASES	0.705222	0.991727	0.851707	YOD1, IFIH1, RHOA, TRIM4, UBB, ZRANB1, OTUD5	HSPC Prolif	up	28576	7	39	17.9487	Reactome_Pathways_2024.gmt
SIGNALING BY FLT3 ITD AND TKD MUTANTS	0.668481	0.971986	0.851024	PIM1, CDKN1A, GAB2	HSPC Prolif	up	28577	3	16	18.75	Reactome_Pathways_2024.gmt
INACTIVATION, RECOVERY AND REGULATION OF THE PHOTOTRANSDUCTION CASCADE	0.664095	0.97035	0.850544	METAP2, PDE6B, CALM1, NMT1	HSPC Prolif	up	28578	4	33	12.1212	Reactome_Pathways_2024.gmt
THE ROLE OF NEF IN HIV-1 REPLICATION AND DISEASE PATHOGENESIS	0.688838	0.98239	0.850079	HLA-A, B2M, AP2A2, ATP6V1H	HSPC Prolif	up	28579	4	29	13.7931	Reactome_Pathways_2024.gmt
HATS ACETYLATE HISTONES	0.781121	0.998293	0.848393	TAF10, TADA3, ENY2, KAT7, SUPT7L, MEAF6, KAT6A, TAF9, TADA1, TAF12, KANSL2, EPC1, ACTL6A, RBBP7, EP300, SUPT3H, CFL1, ELP2, TAF5L, DR1	HSPC Prolif	up	28580	20	108	18.5185	Reactome_Pathways_2024.gmt
FRS2-MEDIATED ACTIVATION	0.66015	0.97035	0.847516	RAP1A, CRKL	HSPC Prolif	up	28581	2	12	16.6667	Reactome_Pathways_2024.gmt
FGFR2 ALTERNATIVE SPLICING	0.6978	0.990704	0.846288	POLR2D, HNRNPM, GTF2F1, POLR2L	HSPC Prolif	up	28582	4	28	14.2857	Reactome_Pathways_2024.gmt
THE PHOTOTRANSDUCTION CASCADE	0.675068	0.974842	0.845117	METAP2, PDE6B, CALM1, NMT1	HSPC Prolif	up	28583	4	34	11.7647	Reactome_Pathways_2024.gmt
ASSOCIATION OF TRIC CCT WITH TARGET PROTEINS DURING BIOSYNTHESIS	0.728436	0.998293	0.842786	STAT3, CCT6B, XRN2	HSPC Prolif	up	28584	3	39	7.69231	Reactome_Pathways_2024.gmt
DOWNSTREAM SIGNALING EVENTS OF B CELL RECEPTOR (BCR)	0.77862	0.998293	0.841992	NFKBIE, RASGRP1, NFKBIA, ADRM1, NFKBIB, PSMB1, FKBP1A, REL, SEM1, UBB, CALM1, FBXW11	HSPC Prolif	up	28585	12	68	17.6471	Reactome_Pathways_2024.gmt
PROTEASOME ASSEMBLY	0.757613	0.998293	0.841185	PSMB10, PAAF1, ADRM1, PSMB1, PSME2, SEM1, PSMG2, PSMB8, PSME1, PSMB9	HSPC Prolif	up	28586	10	52	19.2308	Reactome_Pathways_2024.gmt
SIGNALING BY ERBB2	0.731531	0.998293	0.840912	PTPN18, YES1, HSP90AA1, CUL5, RHOA, UBB, AKT2, ERBIN, EREG, GAB1, FYN	HSPC Prolif	up	28587	11	50	22	Reactome_Pathways_2024.gmt
SIRT1 NEGATIVELY REGULATES RRNA EXPRESSION	0.668053	0.971986	0.840362	TAF1D, RRP8	HSPC Prolif	up	28588	2	39	5.12821	Reactome_Pathways_2024.gmt
HEME SIGNALING	0.728803	0.998293	0.837337	APOA1, CHD9, BACH1, MAFK	HSPC Prolif	up	28589	4	47	8.51064	Reactome_Pathways_2024.gmt
CELLULAR RESPONSES TO MECHANICAL STIMULI	0.785758	0.998293	0.83426	PDE4D, CAPNS1, ITGAV, STAT1, NFKBIA, PTK2, PKN2, CALCRL, MLST8, CALM1, PIEZO1	HSPC Prolif	up	28590	11	93	11.828	Reactome_Pathways_2024.gmt
RESPONSE OF ENDOTHELIAL CELLS TO SHEAR STRESS	0.785758	0.998293	0.83426	PDE4D, CAPNS1, ITGAV, STAT1, NFKBIA, PTK2, PKN2, CALCRL, MLST8, CALM1, PIEZO1	HSPC Prolif	up	28591	11	93	11.828	Reactome_Pathways_2024.gmt
NUCLEOTIDE SALVAGE	0.704333	0.991727	0.833652	UCKL1, GMPR, UCK2, DGUOK, ADAL, HPRT1, APRT, AMPD2	HSPC Prolif	up	28592	8	23	34.7826	Reactome_Pathways_2024.gmt
MISCELLANEOUS TRANSPORT AND BINDING EVENTS	0.694602	0.988382	0.831237	LRRC8B, ADD3, NIPA2, ANKH, LRRC8D, MMGT1	HSPC Prolif	up	28593	6	26	23.0769	Reactome_Pathways_2024.gmt
FGFR2 MUTANT RECEPTOR ACTIVATION	0.705576	0.991727	0.829738	POLR2D, GTF2F1, POLR2L	HSPC Prolif	up	28594	3	33	9.09091	Reactome_Pathways_2024.gmt
SIGNALING BY FGFR2 IIIA TM	0.705576	0.991727	0.829738	POLR2D, GTF2F1, POLR2L	HSPC Prolif	up	28595	3	19	15.7895	Reactome_Pathways_2024.gmt
FORMATION OF WDR5-CONTAINING HISTONE-MODIFYING COMPLEXES	0.75908	0.998293	0.829274	BOD1, TADA3, KMT2A, KMT2D, KMT2B, AKAP8L, WDR82, BOD1L1, KANSL2, KDM6A	HSPC Prolif	up	28596	10	42	23.8095	Reactome_Pathways_2024.gmt
REGULATION OF MITF-M-DEPENDENT GENES INVOLVED IN CELL CYCLE AND PROLIFERATION	0.6849	0.982374	0.828976	CDKN1A, CDK2, HINT1, SIN3A	HSPC Prolif	up	28597	4	17	23.5294	Reactome_Pathways_2024.gmt
CLEC7A (DECTIN-1) INDUCES NFAT ACTIVATION	0.686564	0.98239	0.827847	CALM1, PPP3R1, NFATC1, NFATC3, ITPR2, PPP3CA	HSPC Prolif	up	28598	6	11	54.5455	Reactome_Pathways_2024.gmt
ADIPOGENESIS	0.822887	0.998293	0.827583	CEBPB, PRDM16, GATAD2A, CHD9, MED17, MED9, SMAD4, MTA2, CDK8, NCOR2, MED14, KLF5, RBBP7, EP300, HDAC2, MED27	HSPC Prolif	up	28599	16	110	14.5455	Reactome_Pathways_2024.gmt
RNA POLYMERASE II TRANSCRIBES SNRNA GENES	0.816612	0.998293	0.826886	CCNK, SUPT5H, SNAPC1, POLR2D, SUPT4H1, TAF9, GTF2E2, GTF2F1, CCNT2, POLR2L, SSU72, ZC3H8, INTS4	HSPC Prolif	up	28600	13	81	16.0494	Reactome_Pathways_2024.gmt
IRS-MEDIATED SIGNALLING	0.731657	0.998293	0.824245	FGFR1, TRIB3, GAB2, PIK3R4, AKT2, PIK3C3	HSPC Prolif	up	28601	6	48	12.5	Reactome_Pathways_2024.gmt
SIGNALING BY NOTCH3	0.749792	0.998293	0.82421	STAT1, MIB2, PSENEN, SNW1, UBB, EP300	HSPC Prolif	up	28602	6	49	12.2449	Reactome_Pathways_2024.gmt
RAB REGULATION OF TRAFFICKING	0.86129	0.998293	0.821259	RAB5A, RIC1, RAB13, MAP1LC3B, TBC1D16, ARF6, ALS2, RAB21, MON1B, TBC1D10A, RAB12, TBC1D17, RAB1A, AKT2	HSPC Prolif	up	28603	14	123	11.3821	Reactome_Pathways_2024.gmt
FORMATION OF HIV-1 ELONGATION COMPLEX CONTAINING HIV-1 TAT	0.78972	0.998293	0.815377	SUPT5H, POLR2D, SUPT4H1, CCNH, GTF2F1, POLR2L, MNAT1, NELFE, ELL, ERCC3	HSPC Prolif	up	28604	10	44	22.7273	Reactome_Pathways_2024.gmt
HIV TRANSCRIPTION ELONGATION	0.78972	0.998293	0.815377	SUPT5H, POLR2D, SUPT4H1, CCNH, GTF2F1, POLR2L, MNAT1, NELFE, ELL, ERCC3	HSPC Prolif	up	28605	10	44	22.7273	Reactome_Pathways_2024.gmt
TAT-MEDIATED ELONGATION OF THE HIV-1 TRANSCRIPT	0.78972	0.998293	0.815377	SUPT5H, POLR2D, SUPT4H1, CCNH, GTF2F1, POLR2L, MNAT1, NELFE, ELL, ERCC3	HSPC Prolif	up	28606	10	44	22.7273	Reactome_Pathways_2024.gmt
MAPK TARGETS NUCLEAR EVENTS MEDIATED BY MAP KINASES	0.745953	0.998293	0.81468	ELK1, MAPKAPK2, VRK3, PPP2R5D, DUSP7, MAPK7	HSPC Prolif	up	28607	6	31	19.3548	Reactome_Pathways_2024.gmt
TRANSLOCATION OF SLC2A4 (GLUT4) TO THE PLASMA MEMBRANE	0.807748	0.998293	0.814451	RAB13, EXOC8, PRKAB2, VAMP2, PRKAB1, RALA, AKT2, RALGAPA2, CALM1, EXOC1, PRKAG2, STXBP3, RAB11A, YWHAZ	HSPC Prolif	up	28608	14	71	19.7183	Reactome_Pathways_2024.gmt
METABOLISM OF POLYAMINES	0.790944	0.998293	0.812601	SAT1, ADRM1, SMS, PSMB1, SEM1, SRM, SMOX	HSPC Prolif	up	28609	7	46	15.2174	Reactome_Pathways_2024.gmt
ADP SIGNALLING THROUGH P2Y PURINOCEPTOR 1	0.718932	0.998204	0.811575	GNA15, P2RY1	HSPC Prolif	up	28610	2	25	8	Reactome_Pathways_2024.gmt
TRAF6 MEDIATED IRF7 ACTIVATION IN TLR7 8 OR 9 SIGNALING	0.710275	0.997222	0.810641	UBE2V1, UBB, UBC, TRAF6, UBA52, IRAK1	HSPC Prolif	up	28611	6	13	46.1538	Reactome_Pathways_2024.gmt
POTENTIAL THERAPEUTICS FOR SARS	0.855745	0.998293	0.810579	FKBP4, GATAD2A, IFNGR1, JAK3, HSP90AA1, MTA2, IMPDH2, IFNGR2, RCOR1, FKBP1A, HSP90AB1, AP2A2, BTK, TYK2, PLCG2, RBBP7, HDAC2	HSPC Prolif	up	28612	17	164	10.3659	Reactome_Pathways_2024.gmt
BIOSYNTHESIS OF THE N-GLYCAN PRECURSOR (DOLICHOL LLO) AND TRANSFER TO A NASCENT PROTEIN	0.819501	0.998293	0.810367	ST3GAL4, DHDDS, MVD, ST3GAL5, ST6GALNAC4, ST3GAL1, NANP	HSPC Prolif	up	28613	7	79	8.86076	Reactome_Pathways_2024.gmt
RAF MAP KINASE CASCADE	0.925481	0.998293	0.808782	IL2RG, KBTBD7, FGFR1, SHOC2, RASGRP1, RASA4, DUSP2, RAP1A, JAK3, PTK2, ADRM1, PSMB1, RASA2, WDR83, RASAL3, SEM1, RCE1, DLG4, UBB, PPP2R5D, CALM1, DUSP7, BRAP	HSPC Prolif	up	28614	23	265	8.67925	Reactome_Pathways_2024.gmt
RHOQ GTPASE CYCLE	0.800527	0.998293	0.808707	VANGL1, JUP, TFRC, ARHGAP1, VAMP3, CDC42, GFOD1, ARHGAP35, CDC42EP3, IQGAP1, STOM, MPP7, ITSN1, ARHGAP33, WASL	HSPC Prolif	up	28615	15	59	25.4237	Reactome_Pathways_2024.gmt
SARS-COV-2 MODULATES HOST TRANSLATION MACHINERY	0.7397	0.998293	0.804618	SNRPE, DDX20, GEMIN8, FAU	HSPC Prolif	up	28616	4	55	7.27273	Reactome_Pathways_2024.gmt
EFFECTS OF PIP2 HYDROLYSIS	0.740949	0.998293	0.804236	RASGRP1, DGKZ, DGKD, ABHD12, DAGLB	HSPC Prolif	up	28617	5	27	18.5185	Reactome_Pathways_2024.gmt
SIGNALING BY NOTCH2	0.76429	0.998293	0.803997	MIB2, PSENEN, UBB, EP300, RBPJ, UBC, NOTCH2, APH1B, UBA52, NCSTN, NEURL1B	HSPC Prolif	up	28618	11	36	30.5556	Reactome_Pathways_2024.gmt
FATTY ACID METABOLISM	0.896358	0.998293	0.803795	PTGS1, PRKAB2, ACSF3, ACADM, ELOVL7, ACOT13, MAPKAPK2, GPX4, PHYH, HSD17B8, SLC27A3, NUDT19, PTGS2, HADHA, EHHADH, ACOX3, PTGES2, ACAA1, CROT, ABCC1, RPP14, ACBD5, PRKAG2, CRAT, HADHB, HACD1, ACOT7	HSPC Prolif	up	28619	27	176	15.3409	Reactome_Pathways_2024.gmt
SMOOTH MUSCLE CONTRACTION	0.773342	0.998293	0.802234	TPM1, TPM3, ALDH2, CALM1, PXN, MYL12B, VCL, MYL6	HSPC Prolif	up	28620	8	44	18.1818	Reactome_Pathways_2024.gmt
COMPLEX IV ASSEMBLY	0.80677	0.998293	0.802217	COQ10B, PET100, COX18, COX6B1, COX19, SMIM20, COA5, TACO1, NDUFA4, COX8A, COX20, COX7A2, COX6A1	HSPC Prolif	up	28621	13	48	27.0833	Reactome_Pathways_2024.gmt
TRNA AMINOACYLATION	0.766784	0.998293	0.801131	LARS2, HARS2, SARS2, RARS2	HSPC Prolif	up	28622	4	42	9.52381	Reactome_Pathways_2024.gmt
EARLY PHASE OF HIV LIFE CYCLE	0.73102	0.998293	0.800769	CXCR4, HMGA1, KPNA1, BANF1	HSPC Prolif	up	28623	4	22	18.1818	Reactome_Pathways_2024.gmt
CONSTITUTIVE SIGNALING BY ABERRANT PI3K IN CANCER	0.780828	0.998293	0.79769	FGFR1, GAB2, RAC2, AREG, EREG, GAB1, RHOG, FYN, RAC1, FRS2, PIK3CA, IRS2, PTPN11	HSPC Prolif	up	28624	13	83	15.6627	Reactome_Pathways_2024.gmt
AMINO ACIDS REGULATE MTORC1	0.825945	0.998293	0.793012	WDR59, SEH1L, SESN2, ATP6V1E2, FNIP2, MLST8, ATP6V1H, ATP6V1F, RRAGB, ATP6V1E1, FLCN, ATP6V0E2	HSPC Prolif	up	28625	12	55	21.8182	Reactome_Pathways_2024.gmt
SYNTHESIS OF PIPS AT THE GOLGI MEMBRANE	0.750314	0.998293	0.792879	PI4KB, INPP5E, PIK3R4, PIK3C3, VAC14	HSPC Prolif	up	28626	5	18	27.7778	Reactome_Pathways_2024.gmt
MET ACTIVATES RAP1 AND RAC1	0.738145	0.998293	0.789246	RAP1A, CRKL, CRK, GAB1	HSPC Prolif	up	28627	4	11	36.3636	Reactome_Pathways_2024.gmt
IRS-RELATED EVENTS TRIGGERED BY IGF1R	0.791952	0.998293	0.788172	FGFR1, TRIB3, GAB2, PIK3R4, AKT2, PIK3C3	HSPC Prolif	up	28628	6	52	11.5385	Reactome_Pathways_2024.gmt
INOSITOL PHOSPHATE METABOLISM	0.817375	0.998293	0.78787	ITPKA, MTMR9, NUDT11, PLCG2, CALM1, PLCB2, INPPL1	HSPC Prolif	up	28629	7	48	14.5833	Reactome_Pathways_2024.gmt
IGF1R SIGNALING CASCADE	0.79372	0.998293	0.787315	FGFR1, TRIB3, GAB2, PIK3R4, AKT2, PIK3C3	HSPC Prolif	up	28630	6	53	11.3208	Reactome_Pathways_2024.gmt
SIGNALING BY TYPE 1 INSULIN-LIKE GROWTH FACTOR 1 RECEPTOR (IGF1R)	0.79372	0.998293	0.787315	FGFR1, TRIB3, GAB2, PIK3R4, AKT2, PIK3C3	HSPC Prolif	up	28631	6	54	11.1111	Reactome_Pathways_2024.gmt
P38MAPK EVENTS	0.745632	0.998293	0.78369	MAPKAPK2, RALA	HSPC Prolif	up	28632	2	13	15.3846	Reactome_Pathways_2024.gmt
SARS-COV-1-HOST INTERACTIONS	0.857614	0.998293	0.783165	BST2, NFKBIA, SMAD4, FKBP1A, NPM1, IFIH1, SMAD3, UBB, PPIB, FAU, EP300, UBE2I, YWHAZ, RCAN3, IKBKE, UBC, RELA, KPNB1, EEF1A1, PPIA, TRAF6, UBA52, MPP5, PCBP2, NFKB1	HSPC Prolif	up	28633	25	112	22.3214	Reactome_Pathways_2024.gmt
MRNA SPLICING - MAJOR PATHWAY	0.969628	0.998293	0.780694	WBP4, CACTIN, SYF2, HSPA8, IK, PLRG1, BCAS2, SRRM1, PRKRIP1, POLR2D, RNF113A, RBM7, SNRPE, HNRNPM, GTF2F1, WDR70, SNW1, CWF19L2, UPF3B, SF3A2, ALYREF, PPP1R8, PCBP1, POLR2L, SLU7, SF3B4, SF3B6, FAM32A, CTNNBL1, RBM8A, SF3A3, CDC5L, LSM3, RBM39, SMNDC1, FAM50A	HSPC Prolif	up	28634	36	204	17.6471	Reactome_Pathways_2024.gmt
MAPK FAMILY SIGNALING CASCADES	0.968083	0.998293	0.777987	IL2RG, KBTBD7, FGFR1, SHOC2, RASGRP1, RASA4, DUSP2, RAP1A, JAK3, PTK2, ADRM1, AGO4, PSMB1, RASA2, WDR83, RASAL3, SEM1, RCE1, DLG4, IL6ST, UBB, TYK2, PPP2R5D, CDC42, CALM1, DUSP7, BRAP, HSBP1, DNAJB1, CSK, CDC42EP3, IL3RA, GOLGA7, AREG, XPO1, EREG, VCL, IQGAP1	HSPC Prolif	up	28635	38	314	12.1019	Reactome_Pathways_2024.gmt
REGULATION OF PYRUVATE DEHYDROGENASE (PDH) COMPLEX	0.756491	0.998293	0.777022	PDK1, PDHA1, PDK2, DLAT	HSPC Prolif	up	28636	4	15	26.6667	Reactome_Pathways_2024.gmt
SIGNALING BY SCF-KIT	0.821094	0.998293	0.77695	STAT3, STAT1, YES1, GAB2, SH2B3, LYN, SOCS6, STAT5B, FYN	HSPC Prolif	up	28637	9	43	20.9302	Reactome_Pathways_2024.gmt
BUDDING AND MATURATION OF HIV VIRION	0.805106	0.998293	0.776674	NEDD4L, UBB, CHMP4A, VPS28, VPS37B, VPS37A, CHMP4C, UBC, PPIA, VPS4B, UBA52, VPS4A, UBAP1	HSPC Prolif	up	28638	13	36	36.1111	Reactome_Pathways_2024.gmt
TRNA PROCESSING	0.922078	0.998293	0.776401	ALKBH8, TSEN15, NUP37, NSUN2, TRMT13, SEH1L, TRMT112, QTRT1, TRMT61A, MTO1, TYW3, ELAC2, CTU1, TRMU, PUS1, RPP14, GTPBP3, AAAS, TSEN2, POP7, METTL1, THG1L, RAE1, ZBTB8OS, XPOT, POP1, NUP153, NUP133, NUP62, TRMT1, TRMT11, CTU2	HSPC Prolif	up	28639	32	146	21.9178	Reactome_Pathways_2024.gmt
ACTIVATION OF GENE EXPRESSION BY SREBF (SREBP)	0.852106	0.998293	0.774242	DHCR7, MVD, CHD9, PMVK, HMGCR, IDI1, MVK	HSPC Prolif	up	28640	7	43	16.2791	Reactome_Pathways_2024.gmt
DEREGULATED CDK5 TRIGGERS MULTIPLE NEURODEGENERATIVE PATHWAYS IN ALZHEIMER'S DISEASE MODELS	0.789135	0.998293	0.774064	CAPNS1, CAPN1	HSPC Prolif	up	28641	2	22	9.09091	Reactome_Pathways_2024.gmt
NEURODEGENERATIVE DISEASES	0.789135	0.998293	0.774064	CAPNS1, CAPN1	HSPC Prolif	up	28642	2	22	9.09091	Reactome_Pathways_2024.gmt
SUMOYLATION OF CHROMATIN ORGANIZATION PROTEINS	0.873068	0.998293	0.772637	CBX4, NUP37, SEH1L, L3MBTL2, SUZ12, PHC3, PHC1, SUMO3, HDAC2, AAAS, UBE2I, SUMO1, RAE1, NUP153, NUP133, NUP62	HSPC Prolif	up	28643	16	58	27.5862	Reactome_Pathways_2024.gmt
ACTIVATION OF NMDA RECEPTORS AND POSTSYNAPTIC EVENTS	0.857345	0.998293	0.769246	NRGN, PRKAB2, NBEA, PRKAB1, DLG4, LIN7C, CALM1	HSPC Prolif	up	28644	7	93	7.52688	Reactome_Pathways_2024.gmt
UPTAKE AND ACTIONS OF BACTERIAL TOXINS	0.797974	0.998293	0.767033	HSP90AA1, VAMP2, HSP90AB1, CALM1, EEF2, MAP2K3	HSPC Prolif	up	28645	6	44	13.6364	Reactome_Pathways_2024.gmt
INTEGRATION OF ENERGY METABOLISM	0.881957	0.998293	0.765077	GNA15, PRKAB2, GNAI2, RAP1A, VAMP2, CHRM3, STK11, PPP2R5D, PLCB2	HSPC Prolif	up	28646	9	108	8.33333	Reactome_Pathways_2024.gmt
TRANSCRIPTIONAL REGULATION BY RUNX2	0.910386	0.998293	0.764091	STAT1, YES1, RBM14, SMAD4, GSK3B, ADRM1, CDKN1A, PSMB1, SMURF1, SEM1, UBB, AKT2, PPM1D	HSPC Prolif	up	28647	13	106	12.2642	Reactome_Pathways_2024.gmt
FORMATION OF RNA POL II ELONGATION COMPLEX	0.888276	0.998293	0.760964	CCNK, SUPT5H, POLR2D, SUPT4H1, CCNH, MLLT3, GTF2F1, CCNT2, POLR2L	HSPC Prolif	up	28648	9	58	15.5172	Reactome_Pathways_2024.gmt
RNA POLYMERASE II TRANSCRIPTION ELONGATION	0.888276	0.998293	0.760964	CCNK, SUPT5H, POLR2D, SUPT4H1, CCNH, MLLT3, GTF2F1, CCNT2, POLR2L	HSPC Prolif	up	28649	9	58	15.5172	Reactome_Pathways_2024.gmt
PURINE CATABOLISM	0.782545	0.998293	0.760328	NUDT15, NT5C, NUDT9, NUDT16	HSPC Prolif	up	28650	4	17	23.5294	Reactome_Pathways_2024.gmt
PAUSING AND RECOVERY OF TAT-MEDIATED HIV ELONGATION	0.849178	0.998293	0.758349	SUPT5H, POLR2D, SUPT4H1, GTF2F1, POLR2L	HSPC Prolif	up	28651	5	32	15.625	Reactome_Pathways_2024.gmt
TAT-MEDIATED HIV ELONGATION ARREST AND RECOVERY	0.849178	0.998293	0.758349	SUPT5H, POLR2D, SUPT4H1, GTF2F1, POLR2L	HSPC Prolif	up	28652	5	32	15.625	Reactome_Pathways_2024.gmt
SARS-COV-1 TARGETS HOST INTRACELLULAR SIGNALLING AND REGULATORY PATHWAYS	0.795246	0.998293	0.757581	SMAD4, SMAD3, EP300, UBE2I, YWHAZ	HSPC Prolif	up	28653	5	19	26.3158	Reactome_Pathways_2024.gmt
SIGNALLING TO ERKS	0.841551	0.998293	0.757054	MAPKAPK2, RAP1A, CRKL, RALA	HSPC Prolif	up	28654	4	34	11.7647	Reactome_Pathways_2024.gmt
L1CAM INTERACTIONS	0.891286	0.998293	0.755875	FGFR1, HSPA8, ITGAV, CSNK2B, ITGA9, DNM3, AP2A2, DLG4	HSPC Prolif	up	28655	8	120	6.66667	Reactome_Pathways_2024.gmt
TERMINATION OF TRANSLESION DNA SYNTHESIS	0.855211	0.998293	0.752229	ISG15, UBE2L6, UBA7, UBB, RFC4	HSPC Prolif	up	28656	5	32	15.625	Reactome_Pathways_2024.gmt
EPIGENETIC REGULATION BY WDR5-CONTAINING HISTONE MODIFYING COMPLEXES	0.941286	0.998293	0.750959	MED17, PLIN2, BOD1, TADA3, KMT2A, CDK8, NCOR2, KMT2D, KMT2B, LIPE, AKAP8L, MED14, WDR82, BOD1L1, KANSL2	HSPC Prolif	up	28657	15	135	11.1111	Reactome_Pathways_2024.gmt
SULFUR AMINO ACID METABOLISM	0.822581	0.998293	0.750454	MTAP, GOT2, GOT1, CSAD, APIP, ETHE1, SUOX	HSPC Prolif	up	28658	7	28	25	Reactome_Pathways_2024.gmt
PKMTS METHYLATE HISTONE LYSINES	0.883978	0.998293	0.750047	PRDM16, NFKB2, KMT2A, SUZ12, KMT2D, KMT2B	HSPC Prolif	up	28659	6	46	13.0435	Reactome_Pathways_2024.gmt
TRANSCRIPTIONAL REGULATION OF WHITE ADIPOCYTE DIFFERENTIATION	0.919302	0.998293	0.749201	CEBPB, CHD9, MED17, MED9, CDK8, NCOR2, MED14, KLF5, EP300, MED27, MED23, MED18, MED16, HDAC3, MED1, MED30, CCNC, CDK19, RELA, MED8	HSPC Prolif	up	28660	20	84	23.8095	Reactome_Pathways_2024.gmt
DEFECTIVE INTRINSIC PATHWAY FOR APOPTOSIS	0.832812	0.998293	0.747259	CAPNS1, CAPN1	HSPC Prolif	up	28661	2	25	8	Reactome_Pathways_2024.gmt
SENSORY PERCEPTION	0.914146	0.998293	0.745318	METAP2, APOA1, VAMP2, TPRN, SDC4, PDE6B, CALM1, PLCB2, HSPG2, NMT1, GPC2, EPS8L2, CIB2, LRP8, RDH11, EZR, APOM	HSPC Prolif	up	28662	17	640	2.65625	Reactome_Pathways_2024.gmt
SIGNALING BY FGFR2	0.897035	0.998293	0.744577	SPRY2, POLR2D, HNRNPM, GTF2F1, POLR2L, UBB	HSPC Prolif	up	28663	6	75	8	Reactome_Pathways_2024.gmt
PPARA ACTIVATES GENE EXPRESSION	0.952154	0.998293	0.740052	ACADM, APOA1, TRIB3, CHD9, MED17, PLIN2, MED9, CDK8, NCOR2, ALAS1, MED14, HMGCR	HSPC Prolif	up	28664	12	117	10.2564	Reactome_Pathways_2024.gmt
DNA DAMAGE TELOMERE STRESS INDUCED SENESCENCE	0.866419	0.998293	0.739174	CDKN1A, HIRA, CABIN1, HMGA2, CDK2	HSPC Prolif	up	28665	5	60	8.33333	Reactome_Pathways_2024.gmt
GAMMA CARBOXYLATION, HYPUSINYLATION, HYDROXYLATION, AND ARYLSULFATASE ACTIVATION	0.880863	0.998293	0.738687	TPST2, ARSB, EIF5A, ETF1, DHPS, SUMF2, DPH3, EEF2, DOHH	HSPC Prolif	up	28666	9	61	14.7541	Reactome_Pathways_2024.gmt
CD28 CO-STIMULATION	0.8599	0.998293	0.738667	TRIB3, YES1, MAP3K8, MLST8, AKT2, CDC42	HSPC Prolif	up	28667	6	35	17.1429	Reactome_Pathways_2024.gmt
REGULATION OF LIPID METABOLISM BY PPARALPHA	0.955196	0.998293	0.733764	ACADM, APOA1, TRIB3, CHD9, MED17, PLIN2, MED9, CDK8, NCOR2, ALAS1, MED14, HMGCR, GPS2, EP300, SIN3A, MED27, TIAM2, MED23, MED18, MED16, HDAC3, MED1, CPT2, NR1H2, MED30, CCNC, CDK19	HSPC Prolif	up	28668	27	119	22.6891	Reactome_Pathways_2024.gmt
MAP3K8 (TPL2)-DEPENDENT MAPK1 3 ACTIVATION	0.839891	0.998293	0.731289	MAP3K8, UBB, FBXW11, UBC, IKBKB, UBA52, NFKB1	HSPC Prolif	up	28669	7	16	43.75	Reactome_Pathways_2024.gmt
SIGNALING BY FLT3 FUSION PROTEINS	0.856313	0.998293	0.724051	PIM1, CDKN1A, GAB2, MYO18A, STAT5B	HSPC Prolif	up	28670	5	19	26.3158	Reactome_Pathways_2024.gmt
SUMOYLATION OF RNA BINDING PROTEINS	0.920016	0.998293	0.720537	CBX4, NUP37, SEH1L, PHC3, PHC1	HSPC Prolif	up	28671	5	47	10.6383	Reactome_Pathways_2024.gmt
CARGO CONCENTRATION IN THE ER	0.879809	0.998293	0.720361	STX5, SAR1B, SEC24C, SEC24D, SEC23A, AREG, MCFD2	HSPC Prolif	up	28672	7	33	21.2121	Reactome_Pathways_2024.gmt
SIGNALING BY THE B CELL RECEPTOR (BCR)	0.96294	0.998293	0.720107	NFKBIE, RASGRP1, NFKBIA, ADRM1, NFKBIB, PSMB1, ORAI1, FKBP1A, REL, SEM1, UBB, BTK, PLCG2, CALM1, FBXW11	HSPC Prolif	up	28673	15	162	9.25926	Reactome_Pathways_2024.gmt
TRANSLATION	0.975234	0.998293	0.719262	LARS2, EIF2S2, EIF3C, EIF4EBP1, TRMT112, SSR2, EIF3M, HARS2, PTCD3, EIF3B, ETF1, DAP3, MTIF2, SARS2, EIF2S3, MTFMT, FAU, EIF3F, RARS2, EEF2, EIF5, EIF3E, PABPC1, MTRF1L	HSPC Prolif	up	28674	24	302	7.94702	Reactome_Pathways_2024.gmt
DISEASES ASSOCIATED WITH GLYCOSYLATION PRECURSOR BIOSYNTHESIS	0.851082	0.998293	0.713294	DHDDS, GNE, GALT	HSPC Prolif	up	28675	3	15	20	Reactome_Pathways_2024.gmt
TNFR2 NON-CANONICAL NF-KB PATHWAY	0.952167	0.998293	0.711269	BIRC2, BIRC3, NFKB2, ADRM1, PSMB1, SEM1, UBB, FBXW11, TNFSF12, TNFRSF14, TNFSF13B, CD40	HSPC Prolif	up	28676	12	88	13.6364	Reactome_Pathways_2024.gmt
RUNX1 REGULATES TRANSCRIPTION OF GENES INVOLVED IN DIFFERENTIATION OF HSCS	0.941706	0.998293	0.707659	ADRM1, CCNH, KMT2A, PSMB1, GATA3, MYB, SPI1, SEM1, UBB	HSPC Prolif	up	28677	9	85	10.5882	Reactome_Pathways_2024.gmt
AUF1 (HNRNP D0) BINDS AND DESTABILIZES MRNA	0.928281	0.998293	0.706954	HSPA1A, HSPA8, ADRM1, PSMB1, SEM1, UBB	HSPC Prolif	up	28678	6	42	14.2857	Reactome_Pathways_2024.gmt
TRANSCRIPTIONAL REGULATION BY RUNX3	0.960352	0.998293	0.703651	SMAD4, ADRM1, CDKN1A, PSMB1, SNW1, SMURF1, BRD2, SEM1, SMAD3, UBB, RUNX3, EP300, ITGAL	HSPC Prolif	up	28679	13	86	15.1163	Reactome_Pathways_2024.gmt
PROCESSING OF CAPPED INTRON-CONTAINING PRE-MRNA	0.999791	0.999791	0.70058	WBP4, METTL14, CACTIN, SYF2, HSPA8, IK, PLRG1, BCAS2, NUP37, SRRM1, NXT1, PRKRIP1, WTAP, POLR2D, SEH1L, RNF113A, RBM7, SNRPE, HNRNPM, GTF2F1, WDR70, SNW1, CWF19L2, UPF3B, SF3A2, ALYREF, PPP1R8, CPSF6, PCBP1, POLR2L, FIP1L1, SLU7, SF3B4, WDR33, SF3B6, FAM32A, CTNNBL1, RBM8A, SF3A3, CDC5L, LSM3, RBM39, SMNDC1, FAM50A, THOC5, ZCRB1, PUF60, AAAS	HSPC Prolif	up	28680	48	285	16.8421	Reactome_Pathways_2024.gmt
SARS-COV-1 ACTIVATES MODULATES INNATE IMMUNE RESPONSES	0.926125	0.998293	0.695848	BST2, NFKBIA, FKBP1A, IFIH1, UBB, PPIB, RCAN3, IKBKE, UBC, RELA, KPNB1, PPIA, TRAF6, UBA52, PCBP2, NFKB1	HSPC Prolif	up	28681	16	54	29.6296	Reactome_Pathways_2024.gmt
PROLONGED ERK ACTIVATION EVENTS	0.864564	0.998293	0.69418	RAP1A, CRKL, CRK, MAP2K2, FRS2	HSPC Prolif	up	28682	5	14	35.7143	Reactome_Pathways_2024.gmt
SIGNALLING TO RAS	0.872394	0.998293	0.69341	MAPKAPK2, RALA	HSPC Prolif	up	28683	2	20	10	Reactome_Pathways_2024.gmt
SIGNALING BY ERBB2 TMD JMD MUTANTS	0.850458	0.998293	0.693265	HSP90AA1, ERBIN, EREG	HSPC Prolif	up	28684	3	22	13.6364	Reactome_Pathways_2024.gmt
FLT3 SIGNALING IN DISEASE	0.910299	0.998293	0.691676	PIM1, CDKN1A, GAB2, UBB, MYO18A, STAT5B	HSPC Prolif	up	28685	6	28	21.4286	Reactome_Pathways_2024.gmt
MTORC1-MEDIATED SIGNALLING	0.907281	0.998293	0.69135	EIF4EBP1, FKBP1A, MLST8	HSPC Prolif	up	28686	3	24	12.5	Reactome_Pathways_2024.gmt
ENDOSOMAL SORTING COMPLEX REQUIRED FOR TRANSPORT (ESCRT)	0.917425	0.998293	0.691076	UBB, CHMP4A, SNF8, VPS28, VPS37B, STAM, VPS37A, CHMP4C, UBC, VPS4B, UBA52, VPS4A, UBAP1, VPS36, VPS25	HSPC Prolif	up	28687	15	31	48.3871	Reactome_Pathways_2024.gmt
NONSENSE MEDIATED DECAY (NMD) ENHANCED BY THE EXON JUNCTION COMPLEX (EJC)	0.922839	0.998293	0.689079	UPF3B, SMG9, ETF1, RBM8A, FAU, PABPC1, SMG7, MAGOH, DCP1A, PPP2R2A, EIF4G1, UBA52	HSPC Prolif	up	28688	12	120	10	Reactome_Pathways_2024.gmt
NONSENSE-MEDIATED DECAY (NMD)	0.922839	0.998293	0.689079	UPF3B, SMG9, ETF1, RBM8A, FAU, PABPC1, SMG7, MAGOH, DCP1A, PPP2R2A, EIF4G1, UBA52	HSPC Prolif	up	28689	12	120	10	Reactome_Pathways_2024.gmt
GLUCOSE METABOLISM	0.97105	0.998293	0.687807	ALDOC, NUP37, ALDOA, SEH1L, PCK2, BPGM, PPP2R5D, HK2, ENO1, AAAS, TPI1, RAE1, ENO2, GNPDA1, GAPDH, NUP153, NUP133, NUP62	HSPC Prolif	up	28690	18	85	21.1765	Reactome_Pathways_2024.gmt
FORMATION OF ATP BY CHEMIOSMOTIC COUPLING	0.889284	0.998293	0.685398	ATP5PB, ATP5F1C, ATP5MG, ATP5ME, ATP5MC2, ATP5PO, ATP5F1E	HSPC Prolif	up	28691	7	20	35	Reactome_Pathways_2024.gmt
INTERACTIONS OF VPR WITH HOST CELLULAR PROTEINS	0.938062	0.998293	0.683056	NUP37, SEH1L, SLC25A4, SLC25A6, HMGA1, KPNA1, BANF1, AAAS, RAE1, NUP153, NUP133, NUP62	HSPC Prolif	up	28692	12	43	27.907	Reactome_Pathways_2024.gmt
REGULATION OF GENE EXPRESSION IN LATE STAGE (BRANCHING MORPHOGENESIS) PANCREATIC BUD PRECURSOR CELLS	0.864393	0.998293	0.678819	SNW1, EP300, RBPJ	HSPC Prolif	up	28693	3	16	18.75	Reactome_Pathways_2024.gmt
RHOBTB1 GTPASE CYCLE	0.909166	0.998293	0.678623	SRRM1, RHOBTB1, CCT7, ROCK1, RBMX, CCT2	HSPC Prolif	up	28694	6	23	26.087	Reactome_Pathways_2024.gmt
NOTCH4 INTRACELLULAR DOMAIN REGULATES TRANSCRIPTION	0.892202	0.998293	0.674456	SNW1, SMAD3, EP300, RBPJ	HSPC Prolif	up	28695	4	20	20	Reactome_Pathways_2024.gmt
DISORDERS OF DEVELOPMENTAL BIOLOGY	0.879606	0.998293	0.671964	NCOR2, CALM1, GPS2, SIN3A	HSPC Prolif	up	28696	4	13	30.7692	Reactome_Pathways_2024.gmt
DISORDERS OF NERVOUS SYSTEM DEVELOPMENT	0.879606	0.998293	0.671964	NCOR2, CALM1, GPS2, SIN3A	HSPC Prolif	up	28697	4	13	30.7692	Reactome_Pathways_2024.gmt
LOSS OF FUNCTION OF MECP2 IN RETT SYNDROME	0.879606	0.998293	0.671964	NCOR2, CALM1, GPS2, SIN3A	HSPC Prolif	up	28698	4	13	30.7692	Reactome_Pathways_2024.gmt
PERVASIVE DEVELOPMENTAL DISORDERS	0.879606	0.998293	0.671964	NCOR2, CALM1, GPS2, SIN3A	HSPC Prolif	up	28699	4	13	30.7692	Reactome_Pathways_2024.gmt
ASSEMBLY AND CELL SURFACE PRESENTATION OF NMDA RECEPTORS	0.891409	0.998293	0.670944	NBEA, DLG4, LIN7C	HSPC Prolif	up	28700	3	43	6.97674	Reactome_Pathways_2024.gmt
HEPARAN SULFATE HEPARIN (HS-GAG) METABOLISM	0.90649	0.998293	0.670694	SLC35D2, SDC4, HGSNAT, HSPG2, GPC2, GLCE	HSPC Prolif	up	28701	6	57	10.5263	Reactome_Pathways_2024.gmt
RETROGRADE TRANSPORT AT THE TRANS-GOLGI-NETWORK	0.962092	0.998293	0.670506	RIC1, TGOLN2, GCC1, VAMP3, COG6	HSPC Prolif	up	28702	5	49	10.2041	Reactome_Pathways_2024.gmt
DOWNSTREAM SIGNALING OF ACTIVATED FGFR1	0.888328	0.998293	0.667418	FGFR1	HSPC Prolif	up	28703	1	31	3.22581	Reactome_Pathways_2024.gmt
TRANSPORT OF MATURE TRANSCRIPT TO CYTOPLASM	0.986186	0.998293	0.667339	NUP37, SRRM1, NXT1, SEH1L, UPF3B, ALYREF, FIP1L1, SLU7, WDR33, RBM8A, THOC5, AAAS, SLBP, GLE1, RAE1, THOC1, NUP153, NUP133, NUP62, SARNP, SRSF5, MAGOH, FYTTD1, THOC7, NUP43, U2AF1L4, SRSF3	HSPC Prolif	up	28704	27	83	32.5301	Reactome_Pathways_2024.gmt
MITOCHONDRIAL TRANSLATION TERMINATION	0.880408	0.998293	0.66521	PTCD3, DAP3, MTRF1L	HSPC Prolif	up	28705	3	91	3.2967	Reactome_Pathways_2024.gmt
METABOLISM OF NITRIC OXIDE NOS3 ACTIVATION AND REGULATION	0.893165	0.998293	0.663289	HSP90AA1, CALM1, NMT1, WASL, ZDHHC21	HSPC Prolif	up	28706	5	17	29.4118	Reactome_Pathways_2024.gmt
METABOLISM OF STEROIDS	0.99215	0.998293	0.656704	DHCR7, MVD, CHD9, OSBPL1A, SAR1B, PMVK, SEC24C, SLC27A5, OSBPL3, HMGCR, OSBP, SEC24D, CYP7B1, IDI1, SEC23A, EBP, MVK	HSPC Prolif	up	28707	17	155	10.9677	Reactome_Pathways_2024.gmt
RAF-INDEPENDENT MAPK1 3 ACTIVATION	0.918975	0.998293	0.655408	DUSP2, IL6ST, TYK2, DUSP7	HSPC Prolif	up	28708	4	23	17.3913	Reactome_Pathways_2024.gmt
NOTCH3 ACTIVATION AND TRANSMISSION OF SIGNAL TO THE NUCLEUS	0.925094	0.998293	0.649062	MIB2, PSENEN, UBB	HSPC Prolif	up	28709	3	25	12	Reactome_Pathways_2024.gmt
AGGREPHAGY	0.948834	0.998293	0.646834	HSP90AA1, HSF1, UBE2V1, UBB, DYNC1LI1, PARK7, TUBA1B, UBC, PCNT, TUBB6, UBA52, DYNC1H1, TUBA1C	HSPC Prolif	up	28710	13	43	30.2326	Reactome_Pathways_2024.gmt
INLB-MEDIATED ENTRY OF LISTERIA MONOCYTOGENES INTO HOST CELL	0.909129	0.998293	0.643478	UBB, STAM, UBC, UBA52	HSPC Prolif	up	28711	4	16	25	Reactome_Pathways_2024.gmt
ER QUALITY CONTROL COMPARTMENT (ERQC)	0.938172	0.998293	0.637884	RNF139	HSPC Prolif	up	28712	1	21	4.7619	Reactome_Pathways_2024.gmt
DEFECTS IN VITAMIN AND COFACTOR METABOLISM	0.926329	0.998293	0.637252	MCCC1, MMADHC, MCCC2, LMBRD1, CD320, MMAB, ABCD4, MTR, MMACHC, PCCB, HLCS, MTRR, PCCA, ACACA, BTD	HSPC Prolif	up	28713	15	22	68.1818	Reactome_Pathways_2024.gmt
PROTEIN LIPOYLATION	0.906614	0.998293	0.635098	DLST	HSPC Prolif	up	28714	1	10	10	Reactome_Pathways_2024.gmt
REGULATION OF MITF-M-DEPENDENT GENES INVOLVED IN LYSOSOME BIOGENESIS AND AUTOPHAGY	0.930897	0.998293	0.626176	ATP6V1H, ATP6V1F, ATP6V1E1, ATP6V0E2, ATP6V0B, ATP6V0A1	HSPC Prolif	up	28715	6	17	35.2941	Reactome_Pathways_2024.gmt
CONSTITUTIVE SIGNALING BY NOTCH1 HD DOMAIN MUTANTS	0.916181	0.998293	0.624883	MIB2, UBB	HSPC Prolif	up	28716	2	15	13.3333	Reactome_Pathways_2024.gmt
SIGNALING BY NOTCH1 HD DOMAIN MUTANTS IN CANCER	0.916181	0.998293	0.624883	MIB2, UBB	HSPC Prolif	up	28717	2	15	13.3333	Reactome_Pathways_2024.gmt
EPIGENETIC REGULATION OF ADIPOGENESIS GENES BY MLL3 AND MLL4 COMPLEXES	0.990188	0.998293	0.624327	MED17, PLIN2, CDK8, NCOR2, KMT2D, LIPE, MED14, KDM6A, GPS2, EP300, MED27, MED23, MED16, HDAC3, MED1, CDK5, MED30, CCNC	HSPC Prolif	up	28718	18	103	17.4757	Reactome_Pathways_2024.gmt
EPIGENETIC REGULATION OF GENE EXPRESSION BY MLL3 AND MLL4 COMPLEXES	0.990188	0.998293	0.624327	MED17, PLIN2, CDK8, NCOR2, KMT2D, LIPE, MED14, KDM6A, GPS2, EP300, MED27, MED23, MED16, HDAC3, MED1, CDK5, MED30, CCNC	HSPC Prolif	up	28719	18	103	17.4757	Reactome_Pathways_2024.gmt
MLL4 AND MLL3 COMPLEXES REGULATE EXPRESSION OF PPARG TARGETS IN ADIPOGENESIS AND HEPATIC STEATOSIS	0.990188	0.998293	0.624327	MED17, PLIN2, CDK8, NCOR2, KMT2D, LIPE, MED14, KDM6A, GPS2, EP300, MED27, MED23, MED16, HDAC3, MED1, CDK5, MED30, CCNC	HSPC Prolif	up	28720	18	103	17.4757	Reactome_Pathways_2024.gmt
SIGNALING BY FGFR4	0.9555	0.998293	0.621006	SPRY2, UBB, GAB1, MKNK1, UBC, FRS2, PIK3CA, PTPN11	HSPC Prolif	up	28721	8	41	19.5122	Reactome_Pathways_2024.gmt
RNA POLYMERASE II TRANSCRIPTION TERMINATION	0.99362	0.998293	0.614289	SRRM1, SNRPE, UPF3B, ALYREF, CPSF6, FIP1L1, SLU7, WDR33, RBM8A, THOC5, SLBP, PAPOLA, THOC1, SARNP, SRSF5, MAGOH, FYTTD1, THOC7, LSM10, U2AF1L4, SRSF3	HSPC Prolif	up	28722	21	67	31.3433	Reactome_Pathways_2024.gmt
NEGATIVE REGULATION OF FLT3	0.936067	0.998293	0.613585	SH2B3, UBB, CSK, SOCS6, SLA, UBC, UBA52, SOCS2	HSPC Prolif	up	28723	8	15	53.3333	Reactome_Pathways_2024.gmt
MITOCHONDRIAL BIOGENESIS	0.996701	0.998293	0.611489	PRKAB2, CYCS, ATP5PB, CHD9, ALAS1, PRKAB1, ATP5F1C, CALM1, TWNK, PRKAG2, GLUD1, ATP5MG, POLRMT, SSBP1, ATP5ME, CHCHD3, HDAC3, MED1, MAPK12, ATP5MC2	HSPC Prolif	up	28724	20	97	20.6186	Reactome_Pathways_2024.gmt
SIGNALING BY FGFR3	0.965753	0.998293	0.610428	SPRY2	HSPC Prolif	up	28725	1	40	2.5	Reactome_Pathways_2024.gmt
ERYTHROPOIETIN ACTIVATES RAS	0.944746	0.998293	0.6096	CRKL, LYN, EPOR	HSPC Prolif	up	28726	3	14	21.4286	Reactome_Pathways_2024.gmt
ONCOGENE INDUCED SENESCENCE	0.972748	0.998293	0.606276	CDKN2D, AGO4, MDM4, UBB	HSPC Prolif	up	28727	4	35	11.4286	Reactome_Pathways_2024.gmt
SIGNALING BY EGFR IN CANCER	0.957717	0.998293	0.594234	HSP90AA1, UBB, AREG, EREG, GAB1	HSPC Prolif	up	28728	5	25	20	Reactome_Pathways_2024.gmt
CONSTITUTIVE SIGNALING BY OVEREXPRESSED ERBB2	0.937188	0.998293	0.5903	HSP90AA1, ERBIN	HSPC Prolif	up	28729	2	11	18.1818	Reactome_Pathways_2024.gmt
NONSENSE MEDIATED DECAY (NMD) INDEPENDENT OF THE EXON JUNCTION COMPLEX (EJC)	0.939268	0.998293	0.583938	ETF1, FAU, PABPC1, EIF4G1, UBA52	HSPC Prolif	up	28730	5	100	5	Reactome_Pathways_2024.gmt
TICAM1-DEPENDENT ACTIVATION OF IRF3 IRF7	0.947655	0.998293	0.583895	TLR3, UBB, OPTN, IKBKE, UBC	HSPC Prolif	up	28731	5	13	38.4615	Reactome_Pathways_2024.gmt
SYNTHESIS OF BILE ACIDS AND BILE SALTS VIA 7ALPHA-HYDROXYCHOLESTEROL	0.950083	0.998293	0.567086	SLC27A5, CYP7B1, SCP2, AKR1C3	HSPC Prolif	up	28732	4	23	17.3913	Reactome_Pathways_2024.gmt
SENSORY PROCESSING OF SOUND BY OUTER HAIR CELLS OF THE COCHLEA	0.978501	0.998293	0.5607	TPRN, EPS8L2, CIB2, EZR, TRIOBP, RDX, SPTBN1, TWF1, CASK	HSPC Prolif	up	28733	9	55	16.3636	Reactome_Pathways_2024.gmt
CALNEXIN CALRETICULIN CYCLE	0.983188	0.998293	0.559269	RNF139	HSPC Prolif	up	28734	1	26	3.84615	Reactome_Pathways_2024.gmt
MRNA 3'-END PROCESSING	0.997146	0.998293	0.559148	SRRM1, UPF3B, ALYREF, CPSF6, FIP1L1, SLU7, WDR33, RBM8A, THOC5, PAPOLA, THOC1, SARNP, SRSF5, MAGOH, FYTTD1, THOC7, U2AF1L4, SRSF3	HSPC Prolif	up	28735	18	58	31.0345	Reactome_Pathways_2024.gmt
PARADOXICAL ACTIVATION OF RAF SIGNALING BY KINASE INACTIVE BRAF	0.995226	0.998293	0.531825	RAP1A, CALM1, BRAP, CSK, VCL, IQGAP1, MAP2K2, APBB1IP, ARRB2, CAMK2G, PEBP1, MAPK3	HSPC Prolif	up	28736	12	45	26.6667	Reactome_Pathways_2024.gmt
SIGNALING BY MODERATE KINASE ACTIVITY BRAF MUTANTS	0.995226	0.998293	0.531825	RAP1A, CALM1, BRAP, CSK, VCL, IQGAP1, MAP2K2, APBB1IP, ARRB2, CAMK2G, PEBP1, MAPK3	HSPC Prolif	up	28737	12	45	26.6667	Reactome_Pathways_2024.gmt
SIGNALING BY RAS MUTANTS	0.995226	0.998293	0.531825	RAP1A, CALM1, BRAP, CSK, VCL, IQGAP1, MAP2K2, APBB1IP, ARRB2, CAMK2G, PEBP1, MAPK3	HSPC Prolif	up	28738	12	45	26.6667	Reactome_Pathways_2024.gmt
SIGNALING DOWNSTREAM OF RAS MUTANTS	0.995226	0.998293	0.531825	RAP1A, CALM1, BRAP, CSK, VCL, IQGAP1, MAP2K2, APBB1IP, ARRB2, CAMK2G, PEBP1, MAPK3	HSPC Prolif	up	28739	12	45	26.6667	Reactome_Pathways_2024.gmt
N-GLYCAN TRIMMING IN THE ER AND CALNEXIN CALRETICULIN CYCLE	0.994635	0.998293	0.529994	RNF139, DERL1, UBB, UBXN1, CALR, RAD23B, UBC, NGLY1, UBA52, PSMC1, UGGT2, GANAB	HSPC Prolif	up	28740	12	35	34.2857	Reactome_Pathways_2024.gmt
GLYCOGEN METABOLISM	0.984864	0.998293	0.52841	GYG1, UBB, CALM1, AGL	HSPC Prolif	up	28741	4	25	16	Reactome_Pathways_2024.gmt
NEUREXINS AND NEUROLIGINS	0.983753	0.998293	0.526038	DLG4, LIN7C, SHARPIN, SHANK3, HOMER2, DLGAP4	HSPC Prolif	up	28742	6	57	10.5263	Reactome_Pathways_2024.gmt
NUCLEOTIDE CATABOLISM	0.987894	0.998293	0.525787	NUDT15, NT5C, NUDT9, NUDT16, ENTPD6, NT5M	HSPC Prolif	up	28743	6	35	17.1429	Reactome_Pathways_2024.gmt
MAP2K AND MAPK ACTIVATION	0.995048	0.998293	0.507216	RAP1A, WDR83, CSK, VCL, IQGAP1, MAP2K2, APBB1IP, ARRB2, LAMTOR2, PEBP1, MAPK3	HSPC Prolif	up	28744	11	40	27.5	Reactome_Pathways_2024.gmt
NEGATIVE REGULATION OF MET ACTIVITY	0.988907	0.998293	0.498177	UBB, STAM, UBC, UBA52, SH3KBP1, SH3GL1, PTPN1, GRB2, CBL, HGS, PTPN2, HGF, USP8, STAM2, EPS15	HSPC Prolif	up	28745	15	21	71.4286	Reactome_Pathways_2024.gmt
GLYCOGEN STORAGE DISEASES	0.982529	0.998293	0.492539	GYG1, UBB	HSPC Prolif	up	28746	2	16	12.5	Reactome_Pathways_2024.gmt
DEGRADATION OF CYSTEINE AND HOMOCYSTEINE	0.985857	0.998293	0.485675	GOT2, CSAD, ETHE1, SUOX	HSPC Prolif	up	28747	4	15	26.6667	Reactome_Pathways_2024.gmt
SLBP DEPENDENT PROCESSING OF REPLICATION-DEPENDENT HISTONE PRE-MRNAS	0.997504	0.998293	0.424086	SNRPE, SLBP	HSPC Prolif	up	28748	2	11	18.1818	Reactome_Pathways_2024.gmt
RAS PROCESSING	0.995368	0.998293	-0.488486	FNTB, PRKCQ, HRAS, PDE6D, ABHD17B	HSPC Prolif	down	28749	5	24	20.8333	Reactome_Pathways_2024.gmt
METAL ION SLC TRANSPORTERS	0.985706	0.998293	-0.495588	SLC39A6, SLC30A5, SLC40A1	HSPC Prolif	down	28750	3	24	12.5	Reactome_Pathways_2024.gmt
TP53 REGULATES TRANSCRIPTION OF CELL DEATH GENES	0.996532	0.998293	-0.500047	FAS	HSPC Prolif	down	28751	1	44	2.27273	Reactome_Pathways_2024.gmt
METABOLISM OF PORPHYRINS	0.98749	0.998293	-0.511738	PPOX, COX15, FLVCR1, HMOX2	HSPC Prolif	down	28752	4	28	14.2857	Reactome_Pathways_2024.gmt
PROCESSING OF CAPPED INTRONLESS PRE-MRNA	0.991096	0.998293	-0.531061	CSTF1, NUDT21, LSM11, CSTF3, NCBP1, SNRPD3	HSPC Prolif	down	28753	6	29	20.6897	Reactome_Pathways_2024.gmt
COMPLEX III ASSEMBLY	0.98977	0.998293	-0.533006	UQCC2, ISCU, FXN, UQCR10, UQCRFS1	HSPC Prolif	down	28754	5	25	20	Reactome_Pathways_2024.gmt
SIGNALING BY RAF1 MUTANTS	0.989741	0.998293	-0.539469	MAPK1, HRAS, ARRB1, RAF1, YWHAB	HSPC Prolif	down	28755	5	41	12.1951	Reactome_Pathways_2024.gmt
RORA ACTIVATES GENE EXPRESSION	0.977795	0.998293	-0.539746	TBL1XR1, NCOA6, PPARA, TBL1X	HSPC Prolif	down	28756	4	18	22.2222	Reactome_Pathways_2024.gmt
SIGNALING BY ERYTHROPOIETIN	0.986296	0.998293	-0.545624	PIK3R1, PIK3CB, HRAS, SOS1, PIK3CD	HSPC Prolif	down	28757	5	25	20	Reactome_Pathways_2024.gmt
CRISTAE FORMATION	0.986615	0.998293	-0.548022	DNAJC11, ATP5F1B, CHCHD6, ATP5PD, ATP5F1A	HSPC Prolif	down	28758	5	33	15.1515	Reactome_Pathways_2024.gmt
RUNX2 REGULATES OSTEOBLAST DIFFERENTIATION	0.962304	0.998293	-0.561931	RUNX2, MAPK1, HDAC6	HSPC Prolif	down	28759	3	24	12.5	Reactome_Pathways_2024.gmt
LISTERIA MONOCYTOGENES ENTRY INTO HOST CELLS	0.961076	0.998293	-0.573374	CTNNB1, EPS15, STAM2, CTNND1	HSPC Prolif	down	28760	4	22	18.1818	Reactome_Pathways_2024.gmt
ACTIVATION OF IRF3, IRF7 MEDIATED BY TBK1, IKKΕ (IKBKE)	0.956928	0.998293	-0.577542	IRF3	HSPC Prolif	down	28761	1	18	5.55556	Reactome_Pathways_2024.gmt
REGULATION OF BETA-CELL DEVELOPMENT	0.95726	0.998293	-0.579265	AKT3, FOXO1, NOTCH1, KAT2A, MAML1, AKT1, MAML2, CREBBP	HSPC Prolif	down	28762	8	42	19.0476	Reactome_Pathways_2024.gmt
RAF ACTIVATION	0.978901	0.998293	-0.581358	PPP2R5E, HRAS, RAF1, YWHAB, PPP2R5C	HSPC Prolif	down	28763	5	34	14.7059	Reactome_Pathways_2024.gmt
DECTIN-1 MEDIATED NONCANONICAL NF-KB SIGNALING	0.991345	0.998293	-0.584627	PSMA3, PSMC6, PSMB6, PSMD1, PSMA6, PSMA2, PSMA4, PSMD2, PSMD6, PSMA5, CUL1, PSMB4, PSMB5, PSMC2	HSPC Prolif	down	28764	14	49	28.5714	Reactome_Pathways_2024.gmt
CTLA4 INHIBITORY SIGNALING	0.949655	0.998293	-0.595186	PPP2R5E, AKT3	HSPC Prolif	down	28765	2	21	9.52381	Reactome_Pathways_2024.gmt
NF-KB ACTIVATION THROUGH FADD RIP-1 PATHWAY MEDIATED BY CASPASE-8 AND -10	0.947208	0.998293	-0.596298	TRIM25, RIPK1, CASP8, RNF135, FADD	HSPC Prolif	down	28766	5	13	38.4615	Reactome_Pathways_2024.gmt
REGULATION OF TP53 ACTIVITY THROUGH METHYLATION	0.954624	0.998293	-0.600172	MDM2, JMY	HSPC Prolif	down	28767	2	19	10.5263	Reactome_Pathways_2024.gmt
SIGNALING BY HIGH-KINASE ACTIVITY BRAF MUTANTS	0.967216	0.998293	-0.608736	MAPK1, HRAS, ARRB1, RAF1, YWHAB	HSPC Prolif	down	28768	5	36	13.8889	Reactome_Pathways_2024.gmt
ASYMMETRIC LOCALIZATION OF PCP PROTEINS	0.984311	0.998293	-0.608804	PSMA3, PSMC6, PSMB6, PSMD1, PSMA6, PSMA2, PSMA4, PSMD2, PSMD6, PSMA5	HSPC Prolif	down	28769	10	51	19.6078	Reactome_Pathways_2024.gmt
FCERI MEDIATED CA+2 MOBILIZATION	0.960139	0.998293	-0.610774	SYK, TEC, AHCYL1, FCER1A, FCER1G, SOS1	HSPC Prolif	down	28770	6	110	5.45455	Reactome_Pathways_2024.gmt
NIK-->NONCANONICAL NF-KB SIGNALING	0.987077	0.998293	-0.611717	PSMA3, PSMC6, PSMB6, PSMD1, PSMA6, PSMA2, PSMA4, PSMD2, PSMD6, PSMA5, CUL1, PSMB4, PSMB5, PSMC2	HSPC Prolif	down	28771	14	46	30.4348	Reactome_Pathways_2024.gmt
TRANSPORT OF MATURE MRNA DERIVED FROM AN INTRON-CONTAINING TRANSCRIPT	0.99455	0.998293	-0.612122	NUP205, CDC40, CASC3, NDC1, NUP107, NUP54, NUP93, NUP214, NUP58, SRSF4, U2AF2, NUP98, NCBP1, NUP85, SRSF2, NUP210, NUP50, SRSF6, NXF1	HSPC Prolif	down	28772	19	74	25.6757	Reactome_Pathways_2024.gmt
MATURATION OF HRSV A PROTEINS	0.938371	0.998293	-0.613942	SPCS2, CSNK2A1	HSPC Prolif	down	28773	2	24	8.33333	Reactome_Pathways_2024.gmt
CONSTITUTIVE SIGNALING BY LIGAND-RESPONSIVE EGFR CANCER VARIANTS	0.933959	0.998293	-0.618512	PIK3R1, HRAS, CDC37, SOS1	HSPC Prolif	down	28774	4	19	21.0526	Reactome_Pathways_2024.gmt
SIGNALING BY LIGAND-RESPONSIVE EGFR VARIANTS IN CANCER	0.933959	0.998293	-0.618512	PIK3R1, HRAS, CDC37, SOS1	HSPC Prolif	down	28775	4	19	21.0526	Reactome_Pathways_2024.gmt
HEME BIOSYNTHESIS	0.923077	0.998293	-0.622295	PPOX, COX15, FLVCR1	HSPC Prolif	down	28776	3	14	21.4286	Reactome_Pathways_2024.gmt
POLO-LIKE KINASE MEDIATED EVENTS	0.92745	0.998293	-0.62722	CCNB1, WEE1, CDC25A, FOXM1, CENPF, LIN9, LIN52, RBBP4	HSPC Prolif	down	28777	8	16	50	Reactome_Pathways_2024.gmt
PROCESSING OF INTRONLESS PRE-MRNAS	0.947995	0.998293	-0.628351	CSTF1, NUDT21, CSTF3, NCBP1	HSPC Prolif	down	28778	4	20	20	Reactome_Pathways_2024.gmt
SUMOYLATION OF TRANSCRIPTION FACTORS	0.926431	0.998293	-0.630055	MDM2, TP53BP1, PIAS3, PIAS4, PIAS1	HSPC Prolif	down	28779	5	20	25	Reactome_Pathways_2024.gmt
PROTEIN-PROTEIN INTERACTIONS AT SYNAPSES	0.954413	0.998293	-0.633346	PPFIBP1, LIN7B, SLITRK5, DBNL, LRFN4, PDLIM5	HSPC Prolif	down	28780	6	88	6.81818	Reactome_Pathways_2024.gmt
TRNA PROCESSING IN THE NUCLEUS	0.986682	0.998293	-0.635385	NUP205, RPP40, NDC1, TSEN54, NUP107, NUP54, NUP93, NUP214, NUP58, NUP98, NUP85, NUP210, NUP50, RTCB, POP5, TPR, DDX1, NUP160	HSPC Prolif	down	28781	18	59	30.5085	Reactome_Pathways_2024.gmt
MRNA DECAY BY 3' TO 5' EXORIBONUCLEASE	0.912331	0.998293	-0.642115	DCPS, EXOSC2	HSPC Prolif	down	28782	2	16	12.5	Reactome_Pathways_2024.gmt
CARGO TRAFFICKING TO THE PERICILIARY MEMBRANE	0.969283	0.998293	-0.643195	RAB11FIP3, UNC119B, SMO, EXOC4, EXOC5, NPHP3, EXOC2, PDE6D	HSPC Prolif	down	28783	8	51	15.6863	Reactome_Pathways_2024.gmt
HOST INTERACTIONS OF HIV FACTORS	0.996709	0.998293	-0.644559	ELMO1, RBX1, PSMA3, AP1M1, NUP205, PSMC6, PSMB6, PSMD1, ELOB, NDC1, NUP107, PSMA6, NUP54, NUP93, NUP214, NUP58, PSMA2, AP1S3, NUP98, NUP85, PSMA4, PSMD2, PSMD6, PSMA5, NUP210, NUP50	HSPC Prolif	down	28784	26	126	20.6349	Reactome_Pathways_2024.gmt
GLYCEROPHOSPHOLIPID BIOSYNTHESIS	0.989322	0.998293	-0.648554	MIGA1, PEMT, DDHD1, LCLAT1, PISD, CDS2, ETNK1, GPD2, ABHD3, CSNK2A1, AGPAT2, OSBPL8, PCTP, SLC44A2, PLA2G4A, ACP6	HSPC Prolif	down	28785	16	128	12.5	Reactome_Pathways_2024.gmt
SIGNALING BY ERBB2 KD MUTANTS	0.909912	0.998293	-0.650641	PIK3R1, HRAS, CDC37, SOS1	HSPC Prolif	down	28786	4	25	16	Reactome_Pathways_2024.gmt
ABC-FAMILY PROTEINS MEDIATED TRANSPORT	0.979778	0.998293	-0.653131	PSMA3, DERL3, PSMC6, PSMB6, PSMD1, ABCB10, PSMA6, ABCC5, RNF185, PSMA2, PSMA4, PSMD2, ABCC4, PSMD6	HSPC Prolif	down	28787	14	90	15.5556	Reactome_Pathways_2024.gmt
SIGNALING BY ERBB2 IN CANCER	0.904217	0.998293	-0.654643	PIK3R1, HRAS, CDC37, SOS1	HSPC Prolif	down	28788	4	26	15.3846	Reactome_Pathways_2024.gmt
VLDLR INTERNALISATION AND DEGRADATION	0.904533	0.998293	-0.656821	CLTC	HSPC Prolif	down	28789	1	16	6.25	Reactome_Pathways_2024.gmt
ACTIVATED NOTCH1 TRANSMITS SIGNAL TO THE NUCLEUS	0.92198	0.998293	-0.661815	ARRB1, ADAM17, ADAM10, DLK1, PSEN1, NOTCH1, MIB1, NUMB	HSPC Prolif	down	28790	8	31	25.8065	Reactome_Pathways_2024.gmt
CREB1 PHOSPHORYLATION THROUGH NMDA RECEPTOR-MEDIATED ACTIVATION OF RAS SIGNALING	0.892891	0.998293	-0.663439	MAPK1, HRAS, CREB1	HSPC Prolif	down	28791	3	28	10.7143	Reactome_Pathways_2024.gmt
PEROXISOMAL PROTEIN IMPORT	0.965082	0.998293	-0.665046	DDO, PEX2, CAT, ECI2, IDE, NUDT7, ACOT8	HSPC Prolif	down	28792	7	63	11.1111	Reactome_Pathways_2024.gmt
NUCLEAR RECEPTOR TRANSCRIPTION PATHWAY	0.922973	0.998293	-0.666512	RARA, NR6A1, NR1H3, NR2C2AP, PPARA, NR2F6, NR2C2, NR3C1, AR, THRA, NR2C1	HSPC Prolif	down	28793	11	53	20.7547	Reactome_Pathways_2024.gmt
SIGNALING BY RETINOIC ACID	0.914796	0.998293	-0.669308	PDHB, RARA, FABP5, PDHX	HSPC Prolif	down	28794	4	41	9.7561	Reactome_Pathways_2024.gmt
INTERACTIONS OF REV WITH HOST CELLULAR PROTEINS	0.946575	0.998293	-0.669995	NUP205, NDC1, NUP107, NUP54, NUP93, NUP214, NUP58, NUP98, NUP85, NUP210, NUP50	HSPC Prolif	down	28795	11	38	28.9474	Reactome_Pathways_2024.gmt
SCF(SKP2)-MEDIATED DEGRADATION OF P27 P21	0.962431	0.998293	-0.671607	PSMA3, PSMC6, PSMB6, PSMD1, CCNA2, PSMA6, PSMA2, PSMA4, PSMD2, PSMD6, CCNE2, PSMA5, CUL1, PSMB4, PSMB5, PSMC2	HSPC Prolif	down	28796	16	50	32	Reactome_Pathways_2024.gmt
GLYCOGEN BREAKDOWN (GLYCOGENOLYSIS)	0.879449	0.998293	-0.673001	PHKB, GAA, PHKA2	HSPC Prolif	down	28797	3	14	21.4286	Reactome_Pathways_2024.gmt
RMTS METHYLATE HISTONE ARGININES	0.925668	0.998293	-0.678352	ARID1B, H2AFX, HIST1H3G, WDR5, SMARCE1	HSPC Prolif	down	28798	5	48	10.4167	Reactome_Pathways_2024.gmt
ACTIVATION OF BH3-ONLY PROTEINS	0.909301	0.998293	-0.681321	YWHAG, AKT3, BCL2, YWHAB	HSPC Prolif	down	28799	4	30	13.3333	Reactome_Pathways_2024.gmt
FCERI MEDIATED NF-KB ACTIVATION	0.964807	0.998293	-0.687537	MAP3K7, PSMA3, PSMC6, UBE2N, PSMB6, PSMD1, PRKCQ, PSMA6, FCER1A, PSMA2, FCER1G, PSMA4, PSMD2, PSMD6	HSPC Prolif	down	28800	14	147	9.52381	Reactome_Pathways_2024.gmt
FORMATION OF TC-NER PRE-INCISION COMPLEX	0.95518	0.998293	-0.689366	RBX1, CUL4B, COPS4, GTF2H2, POLR2K, AQR, POLR2C, XPA, COPS7B, COPS5	HSPC Prolif	down	28801	10	51	19.6078	Reactome_Pathways_2024.gmt
ONCOGENIC MAPK SIGNALING	0.963014	0.998293	-0.68977	AKAP9, NF1, FAM114A2, MPRIP, TRIM24, MAPK1, HRAS, ARRB1, RAF1, YWHAB, DUSP6, CLCN6	HSPC Prolif	down	28802	12	82	14.6341	Reactome_Pathways_2024.gmt
TRAF6 MEDIATED IRF7 ACTIVATION	0.878637	0.998293	-0.690284	IRF3, TRIM25	HSPC Prolif	down	28803	2	29	6.89655	Reactome_Pathways_2024.gmt
EXPORT OF VIRAL RIBONUCLEOPROTEINS FROM NUCLEUS	0.921103	0.998293	-0.692693	NUP205, NDC1, NUP107, NUP54, NUP93, NUP214, NUP58, NUP98, NUP85, NUP210, NUP50	HSPC Prolif	down	28804	11	39	28.2051	Reactome_Pathways_2024.gmt
INFLUENZA VIRAL RNA TRANSCRIPTION AND REPLICATION	0.950871	0.998293	-0.694983	NUP205, PARP1, NDC1, NUP107, NUP54, NUP93, GTF2F2, NUP214, NUP58, POLR2K, POLR2C, NUP98, NUP85, NUP210, NUP50, POLR2G, TPR, NUP160, POLR2E	HSPC Prolif	down	28805	19	149	12.7517	Reactome_Pathways_2024.gmt
CLEC7A (DECTIN-1) SIGNALING	0.97903	0.998293	-0.695338	MAP3K7, PSMA3, SYK, PSMC6, UBE2N, PSMB6, PSMD1, PRKCD	HSPC Prolif	down	28806	8	87	9.1954	Reactome_Pathways_2024.gmt
SIGNALING BY FGFR2 IN DISEASE	0.89838	0.998293	-0.697871	PIK3R1, HRAS, GTF2F2, POLR2K, POLR2C, SOS1, NCBP1	HSPC Prolif	down	28807	7	43	16.2791	Reactome_Pathways_2024.gmt
FORMATION OF INCISION COMPLEX IN GG-NER	0.936614	0.998293	-0.698586	RBX1, CUL4B, XPC, UBE2N, PARP1, GTF2H2	HSPC Prolif	down	28808	6	43	13.9535	Reactome_Pathways_2024.gmt
NOTCH1 INTRACELLULAR DOMAIN REGULATES TRANSCRIPTION	0.925984	0.998293	-0.699906	HDAC10, RBX1, TBL1XR1, HDAC7	HSPC Prolif	down	28809	4	48	8.33333	Reactome_Pathways_2024.gmt
CYCLIN A CDK2-ASSOCIATED EVENTS AT S PHASE ENTRY	0.964578	0.998293	-0.700347	RBL2, PSMA3, AKT3, PSMC6, PSMB6, PSMD1, WEE1, CDC25A, CCNA2, PSMA6, PSMA2, CDC25B, PSMA4, PSMD2, PSMD6, CCNE2, PSMA5, LIN9, CUL1, PSMB4, PSMB5, PSMC2, LIN52, TFDP1, MAX, AKT1, RBBP4	HSPC Prolif	down	28810	27	75	36	Reactome_Pathways_2024.gmt
SIGNALING BY ROBO RECEPTORS	0.978868	0.998293	-0.701826	RBX1, PSMA3, CASC3, PSMC6, PSMB6, PSMD1, ELOB, PRKAR2A, GSPT1, DAG1, PSMA6, PRKACB, PRKACA, ABL2, PSMA2, USP33, SOS1, NCBP1, PSMA4, PSMD2, PSMD6, SRGAP2, PSMA5	HSPC Prolif	down	28811	23	210	10.9524	Reactome_Pathways_2024.gmt
METABOLISM OF NUCLEOTIDES	0.962783	0.998293	-0.702462	ADSS, GART, PPAT, TK2, RRM2B, CTPS1, ATIC, ENTPD5, RRM1, SAMHD1, TXNRD1, AK6, NUDT5, ADA, TK1, PNP, TYMS, TYMP, AK2, GMPR2, ADSL, PAICS, NUDT1, ITPA	HSPC Prolif	down	28812	24	98	24.4898	Reactome_Pathways_2024.gmt
TRAF3-DEPENDENT IRF ACTIVATION PATHWAY	0.857472	0.998293	-0.703465	IRF3, TRIM25	HSPC Prolif	down	28813	2	18	11.1111	Reactome_Pathways_2024.gmt
GLYCOLYSIS	0.951005	0.998293	-0.703846	NUP205, PKM, NDC1, NUP107, GPI, NUP54, NUP93, PRKACB, PRKACA, NUP214, NUP58, PFKP, HK1, NUP98, NUP85, PGM2L1, NUP210, NUP50, PPP2CB, PFKL, ADPGK, TPR, PPP2R1B, NUP160	HSPC Prolif	down	28814	24	74	32.4324	Reactome_Pathways_2024.gmt
SEALING OF THE NUCLEAR ENVELOPE (NE) BY ESCRT-III	0.8765	0.998293	-0.703899	CHMP6, CHMP2A, TUBA1A, CC2D1B, TUBB4B	HSPC Prolif	down	28815	5	31	16.129	Reactome_Pathways_2024.gmt
CD209 (DC-SIGN) SIGNALING	0.863488	0.998293	-0.706171	HRAS, RAF1, PRKACB, PRKACA	HSPC Prolif	down	28816	4	21	19.0476	Reactome_Pathways_2024.gmt
INTERCONVERSION OF NUCLEOTIDE DI- AND TRIPHOSPHATES	0.888889	0.998293	-0.709125	RRM2B, CTPS1, RRM1, TXNRD1, AK6	HSPC Prolif	down	28817	5	30	16.6667	Reactome_Pathways_2024.gmt
UBIQUITIN-DEPENDENT DEGRADATION OF CYCLIN D	0.913316	0.998293	-0.712718	PSMA3, PSMC6, PSMB6, PSMD1, PSMA6, PSMA2, PSMA4, PSMD2, PSMD6, PSMA5	HSPC Prolif	down	28818	10	39	25.641	Reactome_Pathways_2024.gmt
GLYCOSPHINGOLIPID BIOSYNTHESIS	0.828456	0.998293	-0.714151	B3GALNT1, ST3GAL2, B4GALT5, B3GALT4, UGCG, ST3GAL3, B4GALT6	HSPC Prolif	down	28819	7	19	36.8421	Reactome_Pathways_2024.gmt
POST NMDA RECEPTOR ACTIVATION EVENTS	0.903775	0.998293	-0.714263	ARHGEF7, MAPK1, PRKAR2A, HRAS, CAMKK2, TUBA1A, CREB1, PRKACB, PRKACA	HSPC Prolif	down	28820	9	80	11.25	Reactome_Pathways_2024.gmt
C-TYPE LECTIN RECEPTORS (CLRS)	0.970962	0.998293	-0.715413	MAP3K7, PSMA3, SYK, PSMC6, UBE2N, PSMB6, PSMD1, PRKCD, AHCYL1, HRAS, PSMA6, RAF1, PRKACB, PRKACA, PSMA2, FCER1G, CASP8, PSMA4, PSMD2, PSMD6	HSPC Prolif	down	28821	20	131	15.2672	Reactome_Pathways_2024.gmt
CYCLIN E ASSOCIATED EVENTS DURING G1 S TRANSITION	0.944934	0.998293	-0.720607	RBL2, PSMA3, AKT3, PSMC6, PSMB6, PSMD1, WEE1, CDC25A, CCNA2, PSMA6, PSMA2, PSMA4, PSMD2, PSMD6, CCNE2, PSMA5, LIN9, CUL1, PSMB4, PSMB5, PSMC2, LIN52, TFDP1, MAX, AKT1, RBBP4	HSPC Prolif	down	28822	26	73	35.6164	Reactome_Pathways_2024.gmt
EPH-EPHRIN SIGNALING	0.932313	0.998293	-0.721013	MYH10, TIAM1, CLTC, ARHGEF7, ARPC5, HRAS, MYH11, RASA1, ARPC1B, ROCK2, ADAM10, PSEN1, MYL12A	HSPC Prolif	down	28823	13	92	14.1304	Reactome_Pathways_2024.gmt
VPR-MEDIATED NUCLEAR IMPORT OF PICS	0.891583	0.998293	-0.723587	NUP205, NDC1, NUP107, NUP54, NUP93, NUP214, NUP58, NUP98, NUP85, NUP210, NUP50	HSPC Prolif	down	28824	11	40	27.5	Reactome_Pathways_2024.gmt
PROTEIN HYDROXYLATION	0.823192	0.998293	-0.723698	ASPH, ZC3H15, U2AF2	HSPC Prolif	down	28825	3	20	15	Reactome_Pathways_2024.gmt
PI3K AKT SIGNALING IN CANCER	0.917933	0.998293	-0.725659	MDM2, PIK3R1, AKT3, KIT, PIK3CB, AKT1S1, FOXO1, PRR5, FLT3, CREB1, GSK3A, MTOR	HSPC Prolif	down	28826	12	110	10.9091	Reactome_Pathways_2024.gmt
SPHINGOLIPID DE NOVO BIOSYNTHESIS	0.868089	0.998293	-0.726	SGMS1, PPM1L, SPTLC3, SPHK2, VAPB, ORMDL2, SPTSSA, CERS4, PRKD3	HSPC Prolif	down	28827	9	37	24.3243	Reactome_Pathways_2024.gmt
VXPX CARGO-TARGETING TO CILIUM	0.84253	0.998293	-0.726216	RAB11FIP3, EXOC4, EXOC5, EXOC2, EXOC6, ARF4	HSPC Prolif	down	28828	6	21	28.5714	Reactome_Pathways_2024.gmt
NR1H2 AND NR1H3-MEDIATED SIGNALING	0.889255	0.998293	-0.726515	AGO2, KDM4A, TBL1XR1, AGO1	HSPC Prolif	down	28829	4	54	7.40741	Reactome_Pathways_2024.gmt
DOWNSTREAM TCR SIGNALING	0.941829	0.998293	-0.729438	MAP3K7, PSMA3, PIK3R1, PSMC6, UBE2N, PSMB6, PSMD1, PIK3CB	HSPC Prolif	down	28830	8	91	8.79121	Reactome_Pathways_2024.gmt
REGULATION OF RUNX2 EXPRESSION AND ACTIVITY	0.91724	0.998293	-0.730955	RBX1, PSMA3, PSMC6, PSMB6, PSMD1, RUNX2, PSMA6, PSMA2, PSMA4, PSMD2, PSMD6, PSMA5, NR3C1, CUL1, PSMB4, PSMB5, PSMC2	HSPC Prolif	down	28831	17	59	28.8136	Reactome_Pathways_2024.gmt
SIGNALING BY ERBB2 ECD MUTANTS	0.822565	0.998293	-0.731378	PIK3R1, HRAS, CDC37, SOS1	HSPC Prolif	down	28832	4	16	25	Reactome_Pathways_2024.gmt
FOXO-MEDIATED TRANSCRIPTION OF OXIDATIVE STRESS, METABOLIC AND NEURONAL GENES	0.830398	0.998293	-0.731517	SMAD2, CAT, FOXO1	HSPC Prolif	down	28833	3	31	9.67742	Reactome_Pathways_2024.gmt
PLASMA LIPOPROTEIN CLEARANCE	0.860725	0.998293	-0.732025	CLTC, NCEH1, NPC1, NPC2, NR1H3	HSPC Prolif	down	28834	5	37	13.5135	Reactome_Pathways_2024.gmt
MRNA SPLICING	0.992925	0.998293	-0.732174	CWC22, PPIG, SF3B3, CDC40, SNRNP48, LSM6, RBMX2, SNRNP25, PRPF4, CASC3, SNRNP70, RBM17, SNRNP35, ZRSR2, LUC7L3, DHX9, PRPF38A, CCDC12, LSM4, SNIP1, HNRNPR, ZMAT2, PPIL4, PPIL1, GPATCH1, PRCC, ZMAT5, LENG1, PRPF3, GTF2F2, GPKOW, CWC27, SRSF4, PRPF4B, CRNKL1, POLR2K, AQR, POLR2C, U2AF2, SNRNP27, SNRPC, CCAR1, NCBP1, SRSF2, SNRPB2, DNAJC8, SUGP1, SNRPD3, HNRNPF, HNRNPA3, PPWD1, SRSF6, BUD13, RBM25	HSPC Prolif	down	28835	54	215	25.1163	Reactome_Pathways_2024.gmt
SIGNALING BY INSULIN RECEPTOR	0.910711	0.998293	-0.733412	INSR, THEM4, PIK3R1, PIK3CB, IDE, MAPK1, HRAS	HSPC Prolif	down	28836	7	82	8.53659	Reactome_Pathways_2024.gmt
DEACTIVATION OF THE BETA-CATENIN TRANSACTIVATING COMPLEX	0.867015	0.998293	-0.736235	MEN1, CBY1, BCL9L, CTNNB1	HSPC Prolif	down	28837	4	42	9.52381	Reactome_Pathways_2024.gmt
UCH PROTEINASES	0.930433	0.998293	-0.736358	PSMA3, TGFBR2, UCHL1, PSMC6, PSMB6, PSMD1, ASXL2, USP25, PSMA6, PSMA2, TGFBR1, HCFC1, PSMA4, PSMD2, PSMD6	HSPC Prolif	down	28838	15	82	18.2927	Reactome_Pathways_2024.gmt
SYNTHESIS OF IP2, IP, AND INS IN THE CYTOSOL	0.806162	0.998293	-0.737016	IMPA2	HSPC Prolif	down	28839	1	14	7.14286	Reactome_Pathways_2024.gmt
NUCLEOTIDE EXCISION REPAIR	0.963248	0.998293	-0.737811	RBX1, PCNA, CUL4B, LIG1, XPC, UBE2N, RFC3, POLK, COPS4, RFC1, PARP1, GTF2H2, RFC5, POLE3, POLR2K, AQR, POLR2C, XPA, COPS7B, PARP2, COPS5, PIAS3	HSPC Prolif	down	28840	22	108	20.3704	Reactome_Pathways_2024.gmt
REGULATION OF SIGNALING BY CBL	0.826956	0.998293	-0.739516	SYK, PIK3R1, PIK3CB	HSPC Prolif	down	28841	3	22	13.6364	Reactome_Pathways_2024.gmt
REGULATION OF MITF-M-DEPENDENT GENES INVOLVED IN APOPTOSIS	0.811868	0.998293	-0.740869	AGO2, AGO1, BCL2	HSPC Prolif	down	28842	3	19	15.7895	Reactome_Pathways_2024.gmt
TRANSPORT OF MATURE MRNAS DERIVED FROM INTRONLESS TRANSCRIPTS	0.892332	0.998293	-0.741324	NUP205, NDC1, NUP107, NUP54, NUP93, NUP214, NUP58, NUP98, NCBP1, NUP85, NUP210, NUP50, NXF1, CPSF2, TPR, NUP160, EIF4E	HSPC Prolif	down	28843	17	43	39.5349	Reactome_Pathways_2024.gmt
GENE SILENCING BY RNA	0.920505	0.998293	-0.743282	AGO2, NUP205, H2AFX, AGO1, MYBL1, NDC1, NUP107, NUP54, HIST1H3G, NUP93, NUP214, NUP58, POLR2K, POLR2C, NUP98, NUP85, DROSHA, NUP210, NUP50, POLR2G, TNRC6B, TPR, NUP160, POLR2E	HSPC Prolif	down	28844	24	134	17.9104	Reactome_Pathways_2024.gmt
ASSEMBLY OF THE ORC COMPLEX AT THE ORIGIN OF REPLICATION	0.798316	0.998293	-0.743482	H2AFX, ORC6, HIST1H3G	HSPC Prolif	down	28845	3	37	8.10811	Reactome_Pathways_2024.gmt
CONSTITUTIVE SIGNALING BY NOTCH1 HD+PEST DOMAIN MUTANTS	0.895829	0.998293	-0.743943	HDAC10, RBX1, TBL1XR1, HDAC7, HDAC8, HDAC6, ADAM17, ADAM10, PSEN1, NOTCH1, MIB1, TBL1X, KAT2A, MAML1	HSPC Prolif	down	28846	14	58	24.1379	Reactome_Pathways_2024.gmt
CONSTITUTIVE SIGNALING BY NOTCH1 PEST DOMAIN MUTANTS	0.895829	0.998293	-0.743943	HDAC10, RBX1, TBL1XR1, HDAC7, HDAC8, HDAC6, ADAM17, ADAM10, PSEN1, NOTCH1, MIB1, TBL1X, KAT2A, MAML1	HSPC Prolif	down	28847	14	58	24.1379	Reactome_Pathways_2024.gmt
SIGNALING BY NOTCH1 HD+PEST DOMAIN MUTANTS IN CANCER	0.895829	0.998293	-0.743943	HDAC10, RBX1, TBL1XR1, HDAC7, HDAC8, HDAC6, ADAM17, ADAM10, PSEN1, NOTCH1, MIB1, TBL1X, KAT2A, MAML1	HSPC Prolif	down	28848	14	58	24.1379	Reactome_Pathways_2024.gmt
SIGNALING BY NOTCH1 IN CANCER	0.895829	0.998293	-0.743943	HDAC10, RBX1, TBL1XR1, HDAC7, HDAC8, HDAC6, ADAM17, ADAM10, PSEN1, NOTCH1, MIB1, TBL1X, KAT2A, MAML1	HSPC Prolif	down	28849	14	58	24.1379	Reactome_Pathways_2024.gmt
SIGNALING BY NOTCH1 PEST DOMAIN MUTANTS IN CANCER	0.895829	0.998293	-0.743943	HDAC10, RBX1, TBL1XR1, HDAC7, HDAC8, HDAC6, ADAM17, ADAM10, PSEN1, NOTCH1, MIB1, TBL1X, KAT2A, MAML1	HSPC Prolif	down	28850	14	58	24.1379	Reactome_Pathways_2024.gmt
DEGRADATION OF THE EXTRACELLULAR MATRIX	0.867727	0.998293	-0.743983	PRSS2, FBN1, TIMP1, CAPN10, BSG, ADAM17, ADAM10, CAPN2, PSEN1, CAST	HSPC Prolif	down	28851	10	140	7.14286	Reactome_Pathways_2024.gmt
SLC TRANSPORTER DISORDERS	0.904595	0.998293	-0.744451	SLC12A6, NUP205, NDC1, NUP107, NUP54, BSG, SLC2A10, NUP93, NUP214, NUP58, SLC40A1, SLC27A4, HK1, SLC35A3, NUP98, NUP85, NUP210, NUP50	HSPC Prolif	down	28852	18	99	18.1818	Reactome_Pathways_2024.gmt
CITRIC ACID CYCLE (TCA CYCLE)	0.86443	0.998293	-0.746196	NNT, SDHD, ISCU, ISCA2, ACO2, OGDH, FXN	HSPC Prolif	down	28853	7	34	20.5882	Reactome_Pathways_2024.gmt
SUMOYLATION OF DNA DAMAGE RESPONSE AND REPAIR PROTEINS	0.923822	0.998293	-0.748247	SMC6, SMC1A, NUP205, XPC, HDAC7, HERC2, PARP1, NDC1, BRCA1, NUP107, SMC3, NUP54, NUP93, NUP214, NUP58, NSMCE4A, NUP98, NUP85, NUP210, NUP50, RAD52, NSMCE1, TPR, PIAS4, NUP160, RAD21, STAG1, XRCC4	HSPC Prolif	down	28854	28	77	36.3636	Reactome_Pathways_2024.gmt
CYCLIN A B1 B2 ASSOCIATED EVENTS DURING G2 M TRANSITION	0.841821	0.998293	-0.748338	CCNB1, WEE1, CDC25A, CCNA2, CDC25B, FOXM1, PPP2CB, PPME1, PPP2R1B	HSPC Prolif	down	28855	9	25	36	Reactome_Pathways_2024.gmt
SIGNALING BY BRAF AND RAF1 FUSIONS	0.894053	0.998293	-0.749319	AKAP9, FAM114A2, MPRIP, TRIM24, MAPK1, HRAS, ARRB1, RAF1, YWHAB	HSPC Prolif	down	28856	9	65	13.8462	Reactome_Pathways_2024.gmt
ABC TRANSPORTER DISORDERS	0.89365	0.998293	-0.751045	PSMA3, DERL3, PSMC6, PSMB6, PSMD1, PSMA6, RNF185, PSMA2, PSMA4, PSMD2, PSMD6, PSMA5, VCP, PSMB4, PSMB5, PSMC2	HSPC Prolif	down	28857	16	65	24.6154	Reactome_Pathways_2024.gmt
SIGNALING BY NOTCH1	0.890913	0.998293	-0.754212	HDAC10, RBX1, TBL1XR1, HDAC7, ARRB1, HDAC8, HDAC6, ADAM17, ADAM10, DLK1, PSEN1, NOTCH1, MIB1, TBL1X, NUMB, KAT2A, MAML1	HSPC Prolif	down	28858	17	74	22.973	Reactome_Pathways_2024.gmt
REGULATION OF RUNX3 EXPRESSION AND ACTIVITY	0.877035	0.998293	-0.754514	PSMA3, MDM2, PSMC6, PSMB6, PSMD1, PSMA6, PSMA2, PSMA4, PSMD2, PSMD6, PSMA5, TGFB1, PSMB4, PSMB5, PSMC2	HSPC Prolif	down	28859	15	45	33.3333	Reactome_Pathways_2024.gmt
PRE-NOTCH EXPRESSION AND PROCESSING	0.878011	0.998293	-0.75575	PRKCI, AGO2, H2AFX, AGO1, JUN, HIST1H3G, NOTCH1, E2F3, KAT2A, MAML1, MOV10, ST3GAL6, TNRC6B, POGLUT1, TFDP1, ATP2A3, ST3GAL3, SIRT6, MAML2	HSPC Prolif	down	28860	19	89	21.3483	Reactome_Pathways_2024.gmt
ESTROGEN-DEPENDENT GENE EXPRESSION	0.92651	0.998293	-0.755835	FOSB, SMC1A, AGO2, KANK1, FOS, AXIN1, H2AFX, AGO1, JUN, SMC3, BCL2, HIST1H3G, GTF2A1, GTF2F2, POLR2K, POLR2C, EBAG9, CXXC5	HSPC Prolif	down	28861	18	121	14.876	Reactome_Pathways_2024.gmt
INSULIN RECEPTOR RECYCLING	0.814431	0.998293	-0.758043	INSR	HSPC Prolif	down	28862	1	30	3.33333	Reactome_Pathways_2024.gmt
REGULATION OF RAS BY GAPS	0.886195	0.998293	-0.758886	RBX1, PSMA3, NF1, PSMC6, PSMB6, PSMD1, HRAS, PSMA6, RASA1, PSMA2, PSMA4, PSMD2, PSMD6	HSPC Prolif	down	28863	13	55	23.6364	Reactome_Pathways_2024.gmt
MITF-M-DEPENDENT GENE EXPRESSION	0.902182	0.998293	-0.759565	AGO2, LIG1, ARID1B, CCNB1, CTNNB1, ASAH1, AGO1, SIRT1, BCL2, RAB27A, CREB1, MYO5A, SMARCE1	HSPC Prolif	down	28864	13	94	13.8298	Reactome_Pathways_2024.gmt
REGULATION OF MITF-M-DEPENDENT GENES INVOLVED IN PIGMENTATION	0.825299	0.998293	-0.761552	ARID1B, CTNNB1, RAB27A, CREB1, MYO5A, SMARCE1, SS18L1	HSPC Prolif	down	28865	7	42	16.6667	Reactome_Pathways_2024.gmt
REGULATION OF PTEN GENE TRANSCRIPTION	0.880141	0.998293	-0.762348	GATAD2B, EED, CBX6, MTA3, JUN, HDAC7, MBD3, MAPK1	HSPC Prolif	down	28866	8	61	13.1148	Reactome_Pathways_2024.gmt
THE ROLE OF GTSE1 IN G2 M PROGRESSION AFTER G2 CHECKPOINT	0.880452	0.998293	-0.762583	PSMA3, CCNB1, PSMC6, PSMB6, PSMD1, GTSE1, PSMA6, TUBA1A, PSMA2, TUBB4B, PSMA4, PSMD2, PSMD6	HSPC Prolif	down	28867	13	65	20	Reactome_Pathways_2024.gmt
ANTIMICROBIAL PEPTIDES	0.772675	0.998293	-0.766506	PRSS2	HSPC Prolif	down	28868	1	95	1.05263	Reactome_Pathways_2024.gmt
NUCLEAR IMPORT OF REV PROTEIN	0.837277	0.998293	-0.766568	NUP205, NDC1, NUP107, NUP54, NUP93, NUP214, NUP58, NUP98, NUP85, NUP210, NUP50	HSPC Prolif	down	28869	11	35	31.4286	Reactome_Pathways_2024.gmt
RHO GTPASES ACTIVATE NADPH OXIDASES	0.782717	0.998293	-0.769841	PRKCB, PRKCD, MAPK1	HSPC Prolif	down	28870	3	24	12.5	Reactome_Pathways_2024.gmt
MITOCHONDRIAL TRANSLATION ELONGATION	0.756257	0.998293	-0.771962	GFM1, CHCHD1, TUFM	HSPC Prolif	down	28871	3	91	3.2967	Reactome_Pathways_2024.gmt
REV-MEDIATED NUCLEAR EXPORT OF HIV RNA	0.829178	0.998293	-0.773941	NUP205, NDC1, NUP107, NUP54, NUP93, NUP214, NUP58, NUP98, NUP85, NUP210, NUP50	HSPC Prolif	down	28872	11	36	30.5556	Reactome_Pathways_2024.gmt
AKT PHOSPHORYLATES TARGETS IN THE CYTOSOL	0.773326	0.998293	-0.774263	MDM2, AKT3, AKT1S1	HSPC Prolif	down	28873	3	14	21.4286	Reactome_Pathways_2024.gmt
GABA RECEPTOR ACTIVATION	0.776559	0.998293	-0.7752	GNG7	HSPC Prolif	down	28874	1	60	1.66667	Reactome_Pathways_2024.gmt
ANTIGEN ACTIVATES B CELL RECEPTOR (BCR) LEADING TO GENERATION OF SECOND MESSENGERS	0.804398	0.998293	-0.776202	SYK, PIK3R1, STIM1, AHCYL1, SOS1, PIK3CD, PIK3AP1, ITPR1, VAV1	HSPC Prolif	down	28875	9	95	9.47368	Reactome_Pathways_2024.gmt
NR1H3 & NR1H2 REGULATE GENE EXPRESSION LINKED TO CHOLESTEROL TRANSPORT AND EFFLUX	0.813589	0.998293	-0.776427	AGO2, KDM4A, TBL1XR1, AGO1	HSPC Prolif	down	28876	4	44	9.09091	Reactome_Pathways_2024.gmt
P53-DEPENDENT G1 DNA DAMAGE RESPONSE	0.85447	0.998293	-0.777425	PSMA3, MDM2, PSMC6, PSMB6, PSMD1, CCNA2, PSMA6, PSMA2, PSMA4, PSMD2, PSMD6, CCNE2, PSMA5	HSPC Prolif	down	28877	13	53	24.5283	Reactome_Pathways_2024.gmt
P53-DEPENDENT G1 S DNA DAMAGE CHECKPOINT	0.85447	0.998293	-0.777425	PSMA3, MDM2, PSMC6, PSMB6, PSMD1, CCNA2, PSMA6, PSMA2, PSMA4, PSMD2, PSMD6, CCNE2, PSMA5	HSPC Prolif	down	28878	13	53	24.5283	Reactome_Pathways_2024.gmt
METABOLISM OF NON-CODING RNA	0.860008	0.998293	-0.778	NUP205, CLNS1A, NDC1, NUP107, GEMIN6, NUP54, NUP93, NUP214, NUP58, NUP98, NCBP1, NUP85, GEMIN4, SNRPD3, NUP210, NUP50	HSPC Prolif	down	28879	16	54	29.6296	Reactome_Pathways_2024.gmt
SNRNP ASSEMBLY	0.860008	0.998293	-0.778	NUP205, CLNS1A, NDC1, NUP107, GEMIN6, NUP54, NUP93, NUP214, NUP58, NUP98, NCBP1, NUP85, GEMIN4, SNRPD3, NUP210, NUP50	HSPC Prolif	down	28880	16	54	29.6296	Reactome_Pathways_2024.gmt
ACTIVATION OF NF-KAPPAB IN B CELLS	0.85884	0.998293	-0.778407	MAP3K7, PRKCB, PSMA3, PSMC6, PSMB6, PSMD1	HSPC Prolif	down	28881	6	54	11.1111	Reactome_Pathways_2024.gmt
REGULATION OF MECP2 EXPRESSION AND ACTIVITY	0.801746	0.998293	-0.778593	AGO2, TBL1XR1, AGO1, CREB1, PRKACA, AURKB, HTT, TBL1X, LBR, MOV10, TNRC6B	HSPC Prolif	down	28882	11	32	34.375	Reactome_Pathways_2024.gmt
OXIDATIVE STRESS INDUCED SENESCENCE	0.863361	0.998293	-0.779669	EED, MDM2, FOS, MAP2K6, CBX6, H2AFX, AGO1, JUN, MAPK1	HSPC Prolif	down	28883	9	94	9.57447	Reactome_Pathways_2024.gmt
TRANSCRIPTION OF E2F TARGETS UNDER NEG CONTROL BY P107 (RBL1) AND P130 (RBL2) IN COMPLEX WITH HDAC1	0.769908	0.998293	-0.780947	RBL2, CCNA2, RBL1, LIN9, LIN52, TFDP1, HDAC1, RBBP4	HSPC Prolif	down	28884	8	16	50	Reactome_Pathways_2024.gmt
TRANSPORT OF MATURE MRNA DERIVED FROM AN INTRONLESS TRANSCRIPT	0.829528	0.998293	-0.784838	NUP205, NDC1, NUP107, NUP54, NUP93, NUP214, NUP58, NUP98, NCBP1, NUP85, NUP210, NUP50, NXF1, CPSF2, TPR, NUP160, EIF4E	HSPC Prolif	down	28885	17	42	40.4762	Reactome_Pathways_2024.gmt
RETROGRADE NEUROTROPHIN SIGNALLING	0.751818	0.998293	-0.785207	CLTC	HSPC Prolif	down	28886	1	14	7.14286	Reactome_Pathways_2024.gmt
HCMV LATE EVENTS	0.845989	0.998293	-0.786538	CHMP6, NUP205, NDC1, CHMP2A, NUP107, NUP54, HIST1H3G, NUP93, NUP214, NUP58, DBP, NUP98, NUP85, NUP210, NUP50	HSPC Prolif	down	28887	15	171	8.77193	Reactome_Pathways_2024.gmt
PLATELET CALCIUM HOMEOSTASIS	0.7602	0.998293	-0.787188	ATP2B1, SLC8A3, STIM1	HSPC Prolif	down	28888	3	28	10.7143	Reactome_Pathways_2024.gmt
SIGNALING BY NOTCH4	0.852959	0.998293	-0.788008	RBX1, PSMA3, PSMC6, PSMB6, PSMD1, ACTA2, PSMA6, ADAM10, PSMA2, PSEN1, PSMA4, PSMD2, NOTCH1, PSMD6, PSMA5, KAT2A, MAML1, TACC3, CUL1, PSMB4, PSMB5, PSMC2	HSPC Prolif	down	28889	22	72	30.5556	Reactome_Pathways_2024.gmt
RET SIGNALING	0.776051	0.998293	-0.78895	PIK3R1, PIK3CB, PRKACB, PRKACA, SOS1, PDLIM7, PIK3CD	HSPC Prolif	down	28890	7	41	17.0732	Reactome_Pathways_2024.gmt
EXTRA-NUCLEAR ESTROGEN SIGNALING	0.827566	0.998293	-0.789778	GNG7, PIK3R1, ZDHHC7, FOS, AKT3, MAPK1, HRAS, BCL2, CREB1, GNB1, IGF1R	HSPC Prolif	down	28891	11	75	14.6667	Reactome_Pathways_2024.gmt
REGULATION OF NPAS4 GENE EXPRESSION	0.744929	0.998293	-0.790905	AGO2, AGO1	HSPC Prolif	down	28892	2	14	14.2857	Reactome_Pathways_2024.gmt
ION CHANNEL TRANSPORT	0.851349	0.998293	-0.79688	TSC22D3, FXYD6, ATP2B1	HSPC Prolif	down	28893	3	184	1.63043	Reactome_Pathways_2024.gmt
BRANCHED-CHAIN AMINO ACID CATABOLISM	0.761274	0.998293	-0.798811	AUH, BCKDHB, HIBCH, PPM1K, DBT, DLD, BCAT1	HSPC Prolif	down	28894	7	21	33.3333	Reactome_Pathways_2024.gmt
RHO GTPASES ACTIVATE WASPS AND WAVES	0.782022	0.998293	-0.799052	WAS, CYFIP1, WIPF1, WIPF2, NCKIPSD, MAPK1, ARPC5, ARPC1B, NCKAP1L	HSPC Prolif	down	28895	9	36	25	Reactome_Pathways_2024.gmt
INTEGRIN CELL SURFACE INTERACTIONS	0.769765	0.998293	-0.802352	PECAM1, ITGB1, FBN1, CD47, ITGA4, ITGA6, BSG	HSPC Prolif	down	28896	7	85	8.23529	Reactome_Pathways_2024.gmt
FORMATION OF PARAXIAL MESODERM	0.801449	0.998293	-0.803884	PSMA3, PSMC6, CTNNB1, PSMB6, PSMD1, PSMA6, PSMA2, PSMA4, PSMD2, NOTCH1, PSMD6, NOG, PSMA5, KAT2A, MAML1, PSMB4, PSMB5, PSMC2	HSPC Prolif	down	28897	18	59	30.5085	Reactome_Pathways_2024.gmt
HCMV INFECTION	0.863549	0.998293	-0.804417	EED, CHMP6, NUP205, ITGB1, TBL1XR1, DYNC1LI2, NDC1, CHMP2A, NUP107, NUP54, TUBA1A, HIST1H3G, NUP93, CREB1, NUP214, NUP58, DBP, NUP98, TUBB4B, NUP85, TBL1X, NUP210, NUP50	HSPC Prolif	down	28898	23	259	8.88031	Reactome_Pathways_2024.gmt
TRANSCRIPTIONAL REGULATION BY E2F6	0.782583	0.998293	-0.805656	RBBP8, EED, E2F6, BRCA1, CBX5, PCGF6, EHMT1	HSPC Prolif	down	28899	7	34	20.5882	Reactome_Pathways_2024.gmt
VIRAL MESSENGER RNA SYNTHESIS	0.798827	0.998293	-0.806469	NUP205, NDC1, NUP107, NUP54, NUP93, GTF2F2, NUP214, NUP58, POLR2K, POLR2C, NUP98, NUP85, NUP210, NUP50, POLR2G, TPR, NUP160, POLR2E	HSPC Prolif	down	28900	18	49	36.7347	Reactome_Pathways_2024.gmt
VPU MEDIATED DEGRADATION OF CD4	0.783683	0.998293	-0.80878	PSMA3, PSMC6, PSMB6, PSMD1, PSMA6, PSMA2, PSMA4, PSMD2, PSMD6, PSMA5, PSMB4, PSMB5, PSMC2	HSPC Prolif	down	28901	13	40	32.5	Reactome_Pathways_2024.gmt
PEROXISOMAL LIPID METABOLISM	0.75053	0.998293	-0.809172	SLC25A17, ECI2, ACBD4, NUDT7, ACOT8	HSPC Prolif	down	28902	5	28	17.8571	Reactome_Pathways_2024.gmt
SUMOYLATION OF SUMOYLATION PROTEINS	0.775419	0.998293	-0.810779	NUP205, NDC1, NUP107, NUP54, NUP93, NUP214, NUP58, NUP98, NUP85, NUP210, NUP50, TPR, PIAS4, NUP160	HSPC Prolif	down	28903	14	35	40	Reactome_Pathways_2024.gmt
OPIOID SIGNALLING	0.807147	0.998293	-0.8124	GNG7, PRKCD, MAPK1, PRKAR2A, AHCYL1, PLCB1, CAMKK2, CREB1, PRKACB, PRKACA, PLCB3, GNB1, ADCY6, PLA2G4A	HSPC Prolif	down	28904	14	90	15.5556	Reactome_Pathways_2024.gmt
AUTODEGRADATION OF THE E3 UBIQUITIN LIGASE COP1	0.776819	0.998293	-0.813553	PSMA3, PSMC6, PSMB6, PSMD1, PSMA6, PSMA2, PSMA4, PSMD2, PSMD6, PSMA5, PSMB4, PSMB5, PSMC2	HSPC Prolif	down	28905	13	39	33.3333	Reactome_Pathways_2024.gmt
FOXO-MEDIATED TRANSCRIPTION OF CELL DEATH GENES	0.7166	0.998204	-0.813588	FOXO1, CITED2, NFYA, NFYB	HSPC Prolif	down	28906	4	16	25	Reactome_Pathways_2024.gmt
POST-CHAPERONIN TUBULIN FOLDING PATHWAY	0.714694	0.99789	-0.814631	TBCB, TUBA1A, TUBB4B, TBCD, TBCA	HSPC Prolif	down	28907	5	22	22.7273	Reactome_Pathways_2024.gmt
DNA DAMAGE RECOGNITION IN GG-NER	0.773289	0.998293	-0.81527	RBX1, CUL4B, XPC, COPS4, PARP1	HSPC Prolif	down	28908	5	38	13.1579	Reactome_Pathways_2024.gmt
INSULIN PROCESSING	0.717841	0.998204	-0.817719	EXOC4, EXOC5, RAB27A, SLC30A5, MYO5A, EXOC2, KIF5B, EXOC6	HSPC Prolif	down	28909	8	25	32	Reactome_Pathways_2024.gmt
TRANSLESION SYNTHESIS BY Y FAMILY DNA POLYMERASES BYPASSES LESIONS ON DNA TEMPLATE	0.763405	0.998293	-0.819748	PCNA, REV3L, RFC3, TRIM25, POLK, RFC1, NPLOC4, REV1, RFC5, POLE3	HSPC Prolif	down	28910	10	39	25.641	Reactome_Pathways_2024.gmt
CD28 DEPENDENT PI3K AKT SIGNALING	0.712664	0.99789	-0.822072	THEM4, PIK3R1, AKT3	HSPC Prolif	down	28911	3	24	12.5	Reactome_Pathways_2024.gmt
G-PROTEIN ACTIVATION	0.699196	0.991573	-0.825123	GNG7	HSPC Prolif	down	28912	1	24	4.16667	Reactome_Pathways_2024.gmt
SCF-BETA-TRCP MEDIATED DEGRADATION OF EMI1	0.764961	0.998293	-0.825467	PSMA3, PSMC6, PSMB6, PSMD1, PSMA6, PSMA2, PSMA4, PSMD2, PSMD6, PSMA5, FBXO5, CDC20, CUL1, PSMB4, PSMB5, PSMC2	HSPC Prolif	down	28913	16	42	38.0952	Reactome_Pathways_2024.gmt
TRANSPORT OF RIBONUCLEOPROTEINS INTO THE HOST NUCLEUS	0.735067	0.998293	-0.828816	NUP205, NDC1, NUP107, NUP54, NUP93, NUP214, NUP58, NUP98, NUP85, NUP210, NUP50	HSPC Prolif	down	28914	11	37	29.7297	Reactome_Pathways_2024.gmt
PI5P, PP2A AND IER3 REGULATE PI3K AKT SIGNALING	0.756925	0.998293	-0.829475	INSR, PIK3R1, PPP2R5E, PIP5K1B, KIT, PIK3CB, MAPK1, FLT3, PIP4K2A, PPP2R5C	HSPC Prolif	down	28915	10	111	9.00901	Reactome_Pathways_2024.gmt
DOWNREGULATION OF TGF-BETA RECEPTOR SIGNALING	0.720903	0.998204	-0.829884	ZFYVE9, TGFBR2, SMAD2, USP25	HSPC Prolif	down	28916	4	26	15.3846	Reactome_Pathways_2024.gmt
RUNX1 REGULATES GENES INVOLVED IN MEGAKARYOCYTE DIFFERENTIATION AND PLATELET FUNCTION	0.736304	0.998293	-0.831017	H2AFX, AGO1, NFE2, ZFPM1, PRKCQ, ASH2L, HIST1H3G, WDR5, RBBP5, SETD1A, SIN3B, MOV10, TNRC6B	HSPC Prolif	down	28917	13	65	20	Reactome_Pathways_2024.gmt
REGULATION OF ACTIVATED PAK-2P34 BY PROTEASOME MEDIATED DEGRADATION	0.742661	0.998293	-0.831268	PSMA3, PSMC6, PSMB6, PSMD1, PSMA6, PSMA2, PSMA4, PSMD2, PSMD6, PSMA5, PSMB4, PSMB5, PSMC2	HSPC Prolif	down	28918	13	37	35.1351	Reactome_Pathways_2024.gmt
EPH-EPHRIN MEDIATED REPULSION OF CELLS	0.724258	0.998293	-0.83207	TIAM1, CLTC	HSPC Prolif	down	28919	2	51	3.92157	Reactome_Pathways_2024.gmt
SIGNALING BY HIPPO	0.688244	0.98239	-0.833106	YWHAB, AMOTL1, AMOT	HSPC Prolif	down	28920	3	20	15	Reactome_Pathways_2024.gmt
SIGNALING BY TGFBR3	0.73429	0.998293	-0.83342	RARA, AGO2, TGFBR2, TIMP1, AGO1, TCF4, ARRB1, TCF12, TCF3, TGFBR1, PSEN1	HSPC Prolif	down	28921	11	49	22.449	Reactome_Pathways_2024.gmt
PROGRAMMED CELL DEATH	0.875266	0.998293	-0.833823	FAS, CLSPN, PSMA3, CHMP6, UACA, SATB1, YWHAG, ARHGAP10, AKT3, PSMC6, CTNNB1, PSMB6, PSMD1, PRKCD, DFFB, DSG2, MAPK1, PRKCQ, DAPK1, CHMP2A, DBNL, BCL2, PSMA6, OMA1, CASP6, YWHAB, RIPK1, IRF2, CASP1, CDC37, DNM1L, PSMA2, CASP8, GSN, PSMA4, PSMD2, PDCD6IP, PSMD6	HSPC Prolif	down	28922	38	202	18.8119	Reactome_Pathways_2024.gmt
ION TRANSPORT BY P-TYPE ATPASES	0.718738	0.998204	-0.834309	FXYD6, ATP2B1	HSPC Prolif	down	28923	2	55	3.63636	Reactome_Pathways_2024.gmt
SUMOYLATION OF UBIQUITINYLATION PROTEINS	0.733858	0.998293	-0.836711	NUP205, MDM2, NDC1, NUP107, NUP54, NUP93, NUP214, NUP58, NUP98, NUP85, NUP210, NUP50, TPR, PIAS4, NUP160	HSPC Prolif	down	28924	15	39	38.4615	Reactome_Pathways_2024.gmt
TRIGLYCERIDE METABOLISM	0.697558	0.990704	-0.836928	GPD2, FABP5, PNPLA4, PRKACB, PRKACA	HSPC Prolif	down	28925	5	38	13.1579	Reactome_Pathways_2024.gmt
DISORDERS OF TRANSMEMBRANE TRANSPORTERS	0.820945	0.998293	-0.837266	SLC12A6, PSMA3, NUP205, DERL3, PSMC6, PSMB6, PSMD1, NDC1, NUP107, PSMA6, NUP54, BSG, SLC2A10, NUP93, RNF185, NUP214, NUP58, SLC40A1, PSMA2, SLC27A4, HK1, SLC35A3, NUP98, NUP85, PSMA4, PSMD2, PSMD6, PSMA5, NUP210, NUP50	HSPC Prolif	down	28926	30	164	18.2927	Reactome_Pathways_2024.gmt
DUAL INCISION IN TC-NER	0.775113	0.998293	-0.837717	RBX1, PCNA, CUL4B, RFC3, POLK, RFC1, GTF2H2, RFC5, POLE3, POLR2K, AQR, POLR2C, XPA	HSPC Prolif	down	28927	13	63	20.6349	Reactome_Pathways_2024.gmt
TP53 REGULATES TRANSCRIPTION OF ADDITIONAL CELL CYCLE GENES WITH UNCERTAIN ROLES IN THE P53 PATHWAY	0.703252	0.991727	-0.83783	RGCC, PLK2, CNOT10, CNOT11, CNOT1, CNOT8, CENPJ, CNOT3, PLAGL1, CNOT6L	HSPC Prolif	down	28928	10	21	47.619	Reactome_Pathways_2024.gmt
MITOCHONDRIAL FATTY ACID BETA-OXIDATION	0.71412	0.99789	-0.838151	THEM4, ACADS, ACSF2, MECR, NDUFAB1, ACBD6, PCTP, DECR1, PCCA, DBI, MCEE, ECI1	HSPC Prolif	down	28929	12	38	31.5789	Reactome_Pathways_2024.gmt
REGULATION OF ENDOGENOUS RETROELEMENTS BY PIWI-INTERACTING RNAS (PIRNAS)	0.724593	0.998293	-0.838698	GATAD2B, ARID1B, MTA3, H2AFX, MBD3, HIST1H3G, CHD4, SMARCE1, SS18L1	HSPC Prolif	down	28930	9	66	13.6364	Reactome_Pathways_2024.gmt
CONSTITUTIVE SIGNALING BY EGFRVIII	0.672003	0.97375	-0.843556	PIK3R1, HRAS, CDC37, SOS1	HSPC Prolif	down	28931	4	15	26.6667	Reactome_Pathways_2024.gmt
SIGNALING BY EGFRVIII IN CANCER	0.672003	0.97375	-0.843556	PIK3R1, HRAS, CDC37, SOS1	HSPC Prolif	down	28932	4	15	26.6667	Reactome_Pathways_2024.gmt
CELL-CELL JUNCTION ORGANIZATION	0.714119	0.99789	-0.84533	PATJ, PRKCI, AGO2, CTNNB1, AGO1, CTNNA1	HSPC Prolif	down	28933	6	92	6.52174	Reactome_Pathways_2024.gmt
REGULATION OF CDH11 EXPRESSION AND FUNCTION	0.685637	0.982374	-0.846464	AGO2, CTNNB1, AGO1, CTNNA1	HSPC Prolif	down	28934	4	30	13.3333	Reactome_Pathways_2024.gmt
REGULATION OF EXPRESSION AND FUNCTION OF TYPE II CLASSICAL CADHERINS	0.685637	0.982374	-0.846464	AGO2, CTNNB1, AGO1, CTNNA1	HSPC Prolif	down	28935	4	33	12.1212	Reactome_Pathways_2024.gmt
REGULATION OF HOMOTYPIC CELL-CELL ADHESION	0.685637	0.982374	-0.846464	AGO2, CTNNB1, AGO1, CTNNA1	HSPC Prolif	down	28936	4	33	12.1212	Reactome_Pathways_2024.gmt
G1 S DNA DAMAGE CHECKPOINTS	0.743394	0.998293	-0.846497	PSMA3, MDM2, PSMC6, PSMB6, PSMD1, CDC25A, CCNA2, PSMA6, PSMA2, PSMA4, PSMD2, PSMD6, CCNE2, PSMA5, CHEK1	HSPC Prolif	down	28937	15	55	27.2727	Reactome_Pathways_2024.gmt
TP53 REGULATES TRANSCRIPTION OF DNA REPAIR GENES	0.750294	0.998293	-0.846961	FANCD2, SSRP1, CDK13, FOS, FANCC, JUN, ELOB, SUPT16H, BRCA1, ATR, GTF2H2, FANCI, GTF2F2, MLH1	HSPC Prolif	down	28938	14	62	22.5806	Reactome_Pathways_2024.gmt
ERYTHROPOIETIN ACTIVATES PHOSPHOINOSITIDE-3-KINASE (PI3K)	0.659415	0.97035	-0.847734	PIK3R1, PIK3CB	HSPC Prolif	down	28939	2	12	16.6667	Reactome_Pathways_2024.gmt
NEGATIVE REGULATION OF MAPK PATHWAY	0.717778	0.998204	-0.849568	DUSP1, PPP2R5E, MAPK1, HRAS, RAF1, YWHAB, PPP2R5C, DUSP6, PPP5C, MAP2K1	HSPC Prolif	down	28940	10	43	23.2558	Reactome_Pathways_2024.gmt
STABILIZATION OF P53	0.719882	0.998204	-0.849622	PSMA3, MDM2, PSMC6, PSMB6, PSMD1, PSMA6, PSMA2, PSMA4, PSMD2, PSMD6, PSMA5	HSPC Prolif	down	28941	11	44	25	Reactome_Pathways_2024.gmt
MAP KINASE ACTIVATION	0.734512	0.998293	-0.853433	MAP3K7, NOD1, FOS, MAP2K6, UBE2N, JUN, MAPK1, MEF2C	HSPC Prolif	down	28942	8	63	12.6984	Reactome_Pathways_2024.gmt
REGULATION OF PTEN STABILITY AND ACTIVITY	0.722472	0.998204	-0.858682	PSMA3, WWP2, AKT3, PSMC6, PSMB6, PSMD1, NEDD4, RNF146, CSNK2A1, PSMA6, TNKS2, PSMA2, PSMA4, PSMD2, PSMD6	HSPC Prolif	down	28943	15	56	26.7857	Reactome_Pathways_2024.gmt
GLOBAL GENOME NUCLEOTIDE EXCISION REPAIR (GG-NER)	0.752599	0.998293	-0.860377	RBX1, PCNA, CUL4B, LIG1, XPC, UBE2N, RFC3, POLK, COPS4, RFC1, PARP1, GTF2H2, RFC5, POLE3	HSPC Prolif	down	28944	14	84	16.6667	Reactome_Pathways_2024.gmt
MRNA SPLICING - MINOR PATHWAY	0.712468	0.99789	-0.86289	SF3B3, SNRNP48, SNRNP25, SNRNP35, ZRSR2, ZMAT5, GTF2F2, POLR2K, POLR2C, NCBP1, SRSF2, SNRPD3, SRSF6, POLR2G, SNRNP200, SNRPD1, POLR2E, SNRNP40, EFTUD2	HSPC Prolif	down	28945	19	53	35.8491	Reactome_Pathways_2024.gmt
MITF-M-REGULATED MELANOCYTE DEVELOPMENT	0.746906	0.998293	-0.863281	AGO2, LIG1, ARID1B, AKT3, CCNB1, CTNNB1, ASAH1, AGO1, KIT, MAPK1, SIRT1, BCL2, RAB27A, CREB1, MYO5A, TFE3, SMARCE1	HSPC Prolif	down	28946	17	136	12.5	Reactome_Pathways_2024.gmt
FLT3 SIGNALING	0.679576	0.979116	-0.863932	SLA2, SYK, PIK3R1, AKT3, HRAS, FLT3, ABL2, SOS1	HSPC Prolif	down	28947	8	38	21.0526	Reactome_Pathways_2024.gmt
FC EPSILON RECEPTOR (FCERI) SIGNALING	0.760193	0.998293	-0.866872	MAP3K7, PSMA3, SYK, PIK3R1, FOS, TEC, PSMC6, UBE2N, PSMB6, PSMD1, PIK3CB, JUN, MAPK1, AHCYL1, PRKCQ, HRAS, PSMA6, FCER1A	HSPC Prolif	down	28948	18	197	9.13706	Reactome_Pathways_2024.gmt
THROMBIN SIGNALLING THROUGH PROTEINASE ACTIVATED RECEPTORS (PARS)	0.651029	0.97035	-0.867031	GNG7, MAPK1, ARRB1, GNB1	HSPC Prolif	down	28949	4	32	12.5	Reactome_Pathways_2024.gmt
G-PROTEIN BETA GAMMA SIGNALLING	0.660334	0.97035	-0.867279	GNG7, AKT3, PLCB1, PLCB3, GNB1	HSPC Prolif	down	28950	5	32	15.625	Reactome_Pathways_2024.gmt
NUCLEAR SIGNALING BY ERBB4	0.641845	0.97035	-0.86889	SPARC, STMN1, ADAM17, S100B, PSEN1	HSPC Prolif	down	28951	5	32	15.625	Reactome_Pathways_2024.gmt
NEP NS2 INTERACTS WITH THE CELLULAR EXPORT MACHINERY	0.670906	0.97375	-0.870311	NUP205, NDC1, NUP107, NUP54, NUP93, NUP214, NUP58, NUP98, NUP85, NUP210, NUP50	HSPC Prolif	down	28952	11	38	28.9474	Reactome_Pathways_2024.gmt
REGULATION OF INSULIN SECRETION	0.673581	0.973806	-0.87233	GNG7, CACNB2, CACNA1A, PRKAR2A, AHCYL1, PLCB1, PRKACB, PRKACA, PLCB3, GNB1, ADCY6	HSPC Prolif	down	28953	11	78	14.1026	Reactome_Pathways_2024.gmt
NERVOUS SYSTEM DEVELOPMENT	0.847429	0.998293	-0.874477	ARHGEF12, DPYSL3, DOCK1, RBX1, MYH10, TIAM1, CLTC, ARHGEF7, CACNB2, PSMA3, RANBP9, KIF4A, ITGB1, PIK3R1, ADGRG6, CASC3, PSMC6, SCN9A, PSMB6, PSMD1, TRIO, PIK3CB, ELOB, UTRN, MAPK1, PRKAR2A, GSPT1, DAG1, PRKCQ, ARPC5, CSNK2A1, HRAS, AGAP2, PSMA6, MYH11, TUBA1A, CREB1, RASA1, PRKACB, ARPC1B, PRKACA, ROCK2, ABL2, ADAM10, PSMA2, USP33, SEMA4D, DNM2, SOS1, PSEN1, MYL12A, NCBP1, TUBB4B, PSMA4, PSMD2, PDLIM7, PSMD6, DPYSL2, FARP2, PIK3CD, MAP2K1, CLTB, SRGAP2, NUMB, PSMA5	HSPC Prolif	down	28954	65	567	11.4638	Reactome_Pathways_2024.gmt
DOWNSTREAM SIGNALING OF ACTIVATED FGFR2	0.630119	0.97035	-0.874724	PIK3R1, HRAS, SOS1	HSPC Prolif	down	28955	3	30	10	Reactome_Pathways_2024.gmt
DOWNSTREAM SIGNALING OF ACTIVATED FGFR3	0.630119	0.97035	-0.874724	PIK3R1, HRAS, SOS1	HSPC Prolif	down	28956	3	25	12	Reactome_Pathways_2024.gmt
DOWNSTREAM SIGNALING OF ACTIVATED FGFR4	0.630119	0.97035	-0.874724	PIK3R1, HRAS, SOS1	HSPC Prolif	down	28957	3	27	11.1111	Reactome_Pathways_2024.gmt
AXON GUIDANCE	0.837771	0.998293	-0.87559	ARHGEF12, DPYSL3, DOCK1, RBX1, MYH10, TIAM1, CLTC, ARHGEF7, CACNB2, PSMA3, RANBP9, KIF4A, ITGB1, PIK3R1, CASC3, PSMC6, SCN9A, PSMB6, PSMD1, TRIO, PIK3CB, ELOB, MAPK1, PRKAR2A, GSPT1, DAG1, PRKCQ, ARPC5, CSNK2A1, HRAS, AGAP2, PSMA6, MYH11, TUBA1A, CREB1, RASA1, PRKACB, ARPC1B, PRKACA, ROCK2, ABL2, ADAM10, PSMA2, USP33, SEMA4D, DNM2, SOS1, PSEN1, MYL12A, NCBP1, TUBB4B, PSMA4, PSMD2, PDLIM7, PSMD6, DPYSL2, FARP2, PIK3CD, MAP2K1, CLTB, SRGAP2, NUMB, PSMA5	HSPC Prolif	down	28958	63	541	11.6451	Reactome_Pathways_2024.gmt
GSK3B AND BTRC CUL1-MEDIATED-DEGRADATION OF NFE2L2	0.673425	0.973806	-0.876056	RBX1, PSMA3, PSMC6, PSMB6, PSMD1, PSMA6, PSMA2, PSMA4, PSMD2, PSMD6, PSMA5, CUL1, PSMB4, PSMB5, PSMC2	HSPC Prolif	down	28959	15	42	35.7143	Reactome_Pathways_2024.gmt
CASPASE ACTIVATION VIA EXTRINSIC APOPTOTIC SIGNALLING PATHWAY	0.630677	0.97035	-0.877693	FAS, DAPK1, RIPK1, CASP8	HSPC Prolif	down	28960	4	28	14.2857	Reactome_Pathways_2024.gmt
AMYLOID FIBER FORMATION	0.656129	0.97035	-0.877796	TSPAN5, TSPAN14, CST3, H2AFX, GGA2	HSPC Prolif	down	28961	5	80	6.25	Reactome_Pathways_2024.gmt
STIMULI-SENSING CHANNELS	0.652764	0.97035	-0.878905	TSC22D3, ASPH, TRPV2, MCOLN1, RAF1, RIPK1, WNK1, CLCN6	HSPC Prolif	down	28962	8	107	7.47664	Reactome_Pathways_2024.gmt
REGULATION OF ORNITHINE DECARBOXYLASE (ODC)	0.658953	0.97035	-0.879276	PSMA3, PSMC6, PSMB6, PSMD1, PSMA6, PSMA2, PSMA4, PSMD2, PSMD6, PSMA5, PSMB4, PSMB5, PSMC2	HSPC Prolif	down	28963	13	38	34.2105	Reactome_Pathways_2024.gmt
TRANSPORT OF THE SLBP DEPENDANT MATURE MRNA	0.6593	0.97035	-0.88089	NUP205, NDC1, NUP107, NUP54, NUP93, NUP214, NUP58, NUP98, NCBP1, NUP85, NUP210, NUP50, NXF1, TPR, NUP160, EIF4E	HSPC Prolif	down	28964	16	36	44.4444	Reactome_Pathways_2024.gmt
TRANSCRIPTIONAL ACTIVATION OF MITOCHONDRIAL BIOGENESIS	0.665821	0.97035	-0.881364	NRF1, ACSS2, TBL1XR1, ATP5F1B, MEF2C, NCOA6, CREB1, SIRT5, HCFC1, TFB1M, PPARA, TBL1X	HSPC Prolif	down	28965	12	56	21.4286	Reactome_Pathways_2024.gmt
NEPHRIN FAMILY INTERACTIONS	0.620789	0.968308	-0.883816	PIK3R1, PIK3CB	HSPC Prolif	down	28966	2	23	8.69565	Reactome_Pathways_2024.gmt
UPTAKE AND FUNCTION OF ANTHRAX TOXINS	0.615518	0.966042	-0.884896	MAP2K6, PDCD6IP, ANTXR2, MAP2K1, MAP2K4, MAP2K7	HSPC Prolif	down	28967	6	14	42.8571	Reactome_Pathways_2024.gmt
EPHRIN SIGNALING	0.614363	0.966042	-0.885528	ARHGEF7	HSPC Prolif	down	28968	1	19	5.26316	Reactome_Pathways_2024.gmt
SLC-MEDIATED TRANSMEMBRANE TRANSPORT	0.702046	0.991727	-0.886503	MFSD4B, SLC7A6, SLC12A6, SLCO3A1, SLC2A8, SLC25A22, SLC5A6, SLC8A3, SLC22A16, SLC5A3, SLC39A6, SLC6A6, ARL2BP, SLC9A8, SLC30A5, SLC1A4, BSG, SLC2A10, SLC12A2, SLC40A1, SLC35B4, SLC44A2, SLC27A4, SLCO4A1, SLC35A3, SLC16A10, SLC25A1	HSPC Prolif	down	28969	27	249	10.8434	Reactome_Pathways_2024.gmt
PTEN REGULATION	0.722201	0.998204	-0.886731	GATAD2B, EED, PSMA3, WWP2, AGO2, CBX6, MTA3, AKT3, PSMC6, PSMB6, AGO1, PSMD1, JUN, NEDD4, HDAC7, RNF146, MBD3	HSPC Prolif	down	28970	17	145	11.7241	Reactome_Pathways_2024.gmt
SIGNALING BY VEGF	0.690078	0.98305	-0.888489	PRKCB, DOCK1, ELMO1, THEM4, PIK3R1, AKT3, CTNNB1, CYFIP1, PRKCD, PIK3CB, CTNNA1, AHCYL1, HRAS, PRR5, RASA1, PRKACB, PRKACA, ROCK2, NCKAP1L, MTOR	HSPC Prolif	down	28971	20	108	18.5185	Reactome_Pathways_2024.gmt
HH MUTANTS ARE DEGRADED BY ERAD	0.649016	0.97035	-0.889184	PSMA3, PSMC6, PSMB6, PSMD1, PSMA6, PSMA2, PSMA4, PSMD2, PSMD6, PSMA5, VCP, PSMB4, SYVN1, PSMB5, PSMC2	HSPC Prolif	down	28972	15	43	34.8837	Reactome_Pathways_2024.gmt
SIGNALING BY MET	0.654788	0.97035	-0.8896	TNS3, DOCK7, RANBP9, ITGB1, PIK3R1	HSPC Prolif	down	28973	5	79	6.32911	Reactome_Pathways_2024.gmt
EGR2 AND SOX10-MEDIATED INITIATION OF SCHWANN CELL MYELINATION	0.609835	0.966042	-0.890277	ADGRG6, UTRN, DAG1	HSPC Prolif	down	28974	3	29	10.3448	Reactome_Pathways_2024.gmt
MITOCHONDRIAL TRANSLATION	0.611432	0.966042	-0.892496	MTIF3, GFM2, GFM1, CHCHD1, TUFM, MRRF	HSPC Prolif	down	28975	6	97	6.18557	Reactome_Pathways_2024.gmt
ACTIVATION OF GABAB RECEPTORS	0.608472	0.966042	-0.892585	GNG7, GNB1, ADCY6	HSPC Prolif	down	28976	3	43	6.97674	Reactome_Pathways_2024.gmt
GABA B RECEPTOR ACTIVATION	0.608472	0.966042	-0.892585	GNG7, GNB1, ADCY6	HSPC Prolif	down	28977	3	43	6.97674	Reactome_Pathways_2024.gmt
PHASE I - FUNCTIONALIZATION OF COMPOUNDS	0.630308	0.97035	-0.894145	ACSS2, FDXR, FDX2, ARNT, POR	HSPC Prolif	down	28978	5	105	4.7619	Reactome_Pathways_2024.gmt
ABERRANT REGULATION OF MITOTIC CELL CYCLE DUE TO RB1 DEFECTS	0.633092	0.97035	-0.894464	CDC23, ANAPC4, ANAPC7, CCND3, CDC16	HSPC Prolif	down	28979	5	36	13.8889	Reactome_Pathways_2024.gmt
SUMOYLATION	0.72281	0.998204	-0.894783	AURKA, SMC6, PCNA, DDX17, SMC1A, RARA, NUP205, MDM2, XPC, SATB1, INCENP, DNMT1, HDAC7, HERC2, PARP1, NDC1, BRCA1, NUP107, SMC3, CBX5, NUP54, ZNF131, NUP93, TOP1, TP53BP1, NR1H3, NUP214, NUP58, AURKB, NSMCE4A, NOP58, SENP2, NUP98, NUP85, MBD1, PPARA, PIAS3	HSPC Prolif	down	28980	37	176	21.0227	Reactome_Pathways_2024.gmt
TELOMERE C-STRAND SYNTHESIS INITIATION	0.59939	0.960999	-0.89499	TERF2, PRIM1, STN1	HSPC Prolif	down	28981	3	13	23.0769	Reactome_Pathways_2024.gmt
PLASMA LIPOPROTEIN ASSEMBLY, REMODELING, AND CLEARANCE	0.626201	0.97035	-0.896446	CLTC, LMF1, NCEH1, NPC1, NPC2, PRKACB, PRKACA, LMF2, NR1H3	HSPC Prolif	down	28982	9	75	12	Reactome_Pathways_2024.gmt
INHIBITION OF DNA RECOMBINATION AT TELOMERE	0.608361	0.966042	-0.897012	TERF2, ATRX, H2AFX	HSPC Prolif	down	28983	3	47	6.38298	Reactome_Pathways_2024.gmt
PKA ACTIVATION	0.59819	0.960293	-0.897078	PRKAR2A, PRKACB, PRKACA, ADCY6	HSPC Prolif	down	28984	4	18	22.2222	Reactome_Pathways_2024.gmt
DEADENYLATION-DEPENDENT MRNA DECAY	0.640803	0.97035	-0.898053	DCPS, LSM6, LSM4, XRN1, DCP1B, CNOT10, EXOSC2, PAN3, CNOT11	HSPC Prolif	down	28985	9	56	16.0714	Reactome_Pathways_2024.gmt
ANTIGEN PROCESSING UBIQUITINATION & PROTEASOME DEGRADATION	0.769552	0.998293	-0.899279	TRIM39, CDC23, LNPEP, ANAPC4, RBX1, UBE3C, PSMA3, UBE2O, ASB13, ANAPC7, RNF144B, HUWE1, RNF19A, PJA1, PSMC6, FBXW2, TRIM37, UBE2N, PSMB6, PSMD1, CDC16, UBE2Q2, NEDD4, UBE2G2, LONRF1, ELOB, HERC2, RNF217, LRRC41, LRR1, HECTD3, UBE2W, RBBP6, UBE2G1, HERC4	HSPC Prolif	down	28986	35	296	11.8243	Reactome_Pathways_2024.gmt
TRANSCRIPTION-COUPLED NUCLEOTIDE EXCISION REPAIR (TC-NER)	0.664725	0.97035	-0.900048	RBX1, PCNA, CUL4B, LIG1, RFC3, POLK, COPS4, RFC1, GTF2H2, RFC5, POLE3, POLR2K, AQR, POLR2C, XPA, COPS7B, COPS5	HSPC Prolif	down	28987	17	76	22.3684	Reactome_Pathways_2024.gmt
APC TRUNCATION MUTANTS HAVE IMPAIRED AXIN BINDING	0.591576	0.952454	-0.901324	PPP2R5E, AXIN1, PPP2R5C, APC, PPP2CB, PPP2R1B	HSPC Prolif	down	28988	6	14	42.8571	Reactome_Pathways_2024.gmt
AXIN MISSENSE MUTANTS DESTABILIZE THE DESTRUCTION COMPLEX	0.591576	0.952454	-0.901324	PPP2R5E, AXIN1, PPP2R5C, APC, PPP2CB, PPP2R1B	HSPC Prolif	down	28989	6	14	42.8571	Reactome_Pathways_2024.gmt
SIGNALING BY AMER1 MUTANTS	0.591576	0.952454	-0.901324	PPP2R5E, AXIN1, PPP2R5C, APC, PPP2CB, PPP2R1B	HSPC Prolif	down	28990	6	14	42.8571	Reactome_Pathways_2024.gmt
SIGNALING BY APC MUTANTS	0.591576	0.952454	-0.901324	PPP2R5E, AXIN1, PPP2R5C, APC, PPP2CB, PPP2R1B	HSPC Prolif	down	28991	6	14	42.8571	Reactome_Pathways_2024.gmt
SIGNALING BY AXIN MUTANTS	0.591576	0.952454	-0.901324	PPP2R5E, AXIN1, PPP2R5C, APC, PPP2CB, PPP2R1B	HSPC Prolif	down	28992	6	14	42.8571	Reactome_Pathways_2024.gmt
TRUNCATIONS OF AMER1 DESTABILIZE THE DESTRUCTION COMPLEX	0.591576	0.952454	-0.901324	PPP2R5E, AXIN1, PPP2R5C, APC, PPP2CB, PPP2R1B	HSPC Prolif	down	28993	6	14	42.8571	Reactome_Pathways_2024.gmt
RND2 GTPASE CYCLE	0.615325	0.966042	-0.904123	DEPDC1B, PIK3R1, WDR6, KIF14, ARHGAP5, KCTD13, LEMD3, KTN1, GOLGA3, KIDINS220	HSPC Prolif	down	28994	10	43	23.2558	Reactome_Pathways_2024.gmt
SEMA4D IN SEMAPHORIN SIGNALING	0.591801	0.952454	-0.905925	ARHGEF12, MYH10	HSPC Prolif	down	28995	2	24	8.33333	Reactome_Pathways_2024.gmt
TRANSCRIPTIONAL REGULATION BY TP53	0.760523	0.998293	-0.912805	AURKA, FAS, RBBP8, TPX2, RBL2, GATAD2B, FANCD2, SSRP1, PCNA, DNA2, AGO2, MDM2, CDK13, SESN1, FOS, MAP2K6, YWHAG, HIPK1, AKT3, RGCC, FANCC, CCNB1, AGO1, RFC3, JMY, JUN, RRM2B, PLK2, ELOB, MBD3, SUPT16H, ZNF420, TAF11, RMI2, BRCA1, RHNO1, ATR, CSNK2A1, GTF2H2, GPI, CNOT10, RAD50, CCNA2, RFC5, CASP6, FANCI, PRR5, TXNRD1, GTF2F2, MLH1, CNOT11, YWHAB, PIP4K2A, CHD4, TSC1, PPP2R5C, TAF5, EHMT1, CASP1, TAF1, AURKB, TOP3A, POLR2K, RBL1, MTOR, POLR2C, TAF4	HSPC Prolif	down	28996	67	362	18.5083	Reactome_Pathways_2024.gmt
BASIGIN INTERACTIONS	0.574914	0.952454	-0.913277	SLC7A6, ITGB1, ITGA6, BSG, ATP1B3	HSPC Prolif	down	28997	5	25	20	Reactome_Pathways_2024.gmt
DEFECTIVE TPR MAY CONFER SUSCEPTIBILITY TOWARDS THYROID PAPILLARY CARCINOMA (TPC)	0.591271	0.952454	-0.918112	NUP205, NDC1, NUP107, NUP54, NUP93, NUP214, NUP58, NUP98, NUP85, NUP210, NUP50	HSPC Prolif	down	28998	11	32	34.375	Reactome_Pathways_2024.gmt
REGULATION OF GLUCOKINASE BY GLUCOKINASE REGULATORY PROTEIN	0.591271	0.952454	-0.918112	NUP205, NDC1, NUP107, NUP54, NUP93, NUP214, NUP58, NUP98, NUP85, NUP210, NUP50	HSPC Prolif	down	28999	11	32	34.375	Reactome_Pathways_2024.gmt
ADP SIGNALLING THROUGH P2Y PURINOCEPTOR 12	0.569118	0.947282	-0.920865	GNG7	HSPC Prolif	down	29000	1	22	4.54545	Reactome_Pathways_2024.gmt
DISEASES OF METABOLISM	0.637762	0.97035	-0.921037	NEU1, AUH, GCLC, FDXR, FDX2, IDS, ALG6, PMM2, MPI, B4GALT7, C1GALT1C1, ALG1, BCKDHB, GCLM, GAA, GLB1, DAG1, HEXA, EXT2, ADA, POMT1, DPM2, G6PC3, PNP, NOTCH1, CYP2R1, HIBCH, TBXAS1, PPM1K, DBT, DLD, BTD, IDUA, ACACA, GYS1, PCCA, NUS1	HSPC Prolif	down	29001	37	264	14.0152	Reactome_Pathways_2024.gmt
SUMO E3 LIGASES SUMOYLATE TARGET PROTEINS	0.647969	0.97035	-0.922578	AURKA, SMC6, PCNA, DDX17, SMC1A, RARA, NUP205, MDM2, XPC, SATB1, INCENP, DNMT1, HDAC7, HERC2, PARP1, NDC1, BRCA1, NUP107, SMC3, CBX5, NUP54, ZNF131, NUP93, TOP1, TP53BP1, NR1H3, NUP214, NUP58, AURKB, NSMCE4A, NOP58, NUP98, NUP85, MBD1, PPARA, PIAS3	HSPC Prolif	down	29002	36	170	21.1765	Reactome_Pathways_2024.gmt
SEMAPHORIN INTERACTIONS	0.582583	0.952454	-0.922771	ARHGEF12, DPYSL3, MYH10, ITGB1	HSPC Prolif	down	29003	4	64	6.25	Reactome_Pathways_2024.gmt
DISEASES OF GLYCOSYLATION	0.601566	0.963266	-0.923061	NEU1, ALG6, PMM2, MPI, B4GALT7, C1GALT1C1, ALG1, GLB1, DAG1, HEXA, EXT2, POMT1, DPM2	HSPC Prolif	down	29004	13	146	8.90411	Reactome_Pathways_2024.gmt
G-PROTEIN MEDIATED EVENTS	0.57581	0.952454	-0.924736	PRKCD, MAPK1, PRKAR2A, AHCYL1, PLCB1, CAMKK2, CREB1, PRKACB, PRKACA, PLCB3, ADCY6, PLA2G4A, GNAQ, ITPR1	HSPC Prolif	down	29005	14	54	25.9259	Reactome_Pathways_2024.gmt
NOTCH-HLH TRANSCRIPTION PATHWAY	0.570023	0.947542	-0.924737	HDAC10, TBL1XR1, HDAC7, HDAC8, HDAC6, NOTCH1, TBL1X, KAT2A, MAML1	HSPC Prolif	down	29006	9	28	32.1429	Reactome_Pathways_2024.gmt
DEFECTIVE CFTR CAUSES CYSTIC FIBROSIS	0.591267	0.952454	-0.925798	PSMA3, DERL3, PSMC6, PSMB6, PSMD1, PSMA6, RNF185, PSMA2, PSMA4, PSMD2, PSMD6, PSMA5, VCP, PSMB4, PSMB5, PSMC2	HSPC Prolif	down	29007	16	48	33.3333	Reactome_Pathways_2024.gmt
VEGFA-VEGFR2 PATHWAY	0.608408	0.966042	-0.926235	PRKCB, DOCK1, ELMO1, THEM4, PIK3R1, AKT3, CTNNB1, CYFIP1, PRKCD, PIK3CB, CTNNA1, AHCYL1, HRAS, PRR5, RASA1, PRKACB, PRKACA, ROCK2, NCKAP1L, MTOR	HSPC Prolif	down	29008	20	99	20.202	Reactome_Pathways_2024.gmt
FOXO-MEDIATED TRANSCRIPTION	0.583773	0.952454	-0.926376	RBL2, YWHAG, AKT3, SMAD2, CAT, FOXO1, SIRT1, CITED2, NFYA, NFYB, YWHAB	HSPC Prolif	down	29009	11	67	16.4179	Reactome_Pathways_2024.gmt
SIGNALING BY NUCLEAR RECEPTORS	0.643857	0.97035	-0.927344	FKBP5, GNG7, PDHB, FOSB, SMC1A, RARA, AGO2, KDM4A, KANK1, PIK3R1, ZDHHC7, FOS, TBL1XR1, AKT3, AXIN1, H2AFX, AGO1, JUN, MAPK1, FABP5, SMC3, HRAS, BCL2, PDHX, HIST1H3G, ARL4C, GTF2A1, CREB1, GTF2F2, NR1H3, GNB1, POLR2K, POLR2C, EBAG9, IGF1R, CXXC5	HSPC Prolif	down	29010	36	270	13.3333	Reactome_Pathways_2024.gmt
ALPHA-LINOLENIC (OMEGA3) AND LINOLEIC (OMEGA6) ACID METABOLISM	0.561224	0.941224	-0.928463	FADS1, ACOT8, ACOX1, HSD17B4	HSPC Prolif	down	29011	4	13	30.7692	Reactome_Pathways_2024.gmt
ALPHA-LINOLENIC ACID (ALA) METABOLISM	0.561224	0.941224	-0.928463	FADS1, ACOT8, ACOX1, HSD17B4	HSPC Prolif	down	29012	4	13	30.7692	Reactome_Pathways_2024.gmt
ASPARAGINE N-LINKED GLYCOSYLATION	0.677843	0.977733	-0.928832	NEU1, ACTR10, ARF5, FUT8, GNPNAT1, DCTN5, ARF3, CAPZB, GOLGB1, ACTR1A, ALG6, PMM2, BET1, MPI, FUCA1, ANKRD28, CTSC, ALG1, TMED10, NAGK, COG3, DYNC1LI2, NAPB, TRAPPC3, ST6GAL2, GMPPA, GLB1, ENGASE, SEC31B, PREB, AMFR, UGGT1, CTSZ, AMDHD2, SEC23IP, SEC22C, TUBA1A, ST3GAL2, RPN2, PPP6R3, NEU3, RNF185, LMAN2, TRAPPC2L, COPA, DPM2, COPG1, HK1, B4GALT5, TUBB4B, LMAN2L, ARCN1, COG7, CD59, ALG10	HSPC Prolif	down	29013	55	306	17.9739	Reactome_Pathways_2024.gmt
TRANSCRIPTIONAL REGULATION BY MECP2	0.56771	0.946184	-0.931065	FKBP5, AGO2, TBL1XR1, AGO1, MEF2C, CREB1, PRKACA, AURKB, HTT, NOTCH1, TBL1X, LBR, MOV10, TNRC6B	HSPC Prolif	down	29014	14	63	22.2222	Reactome_Pathways_2024.gmt
G ALPHA (S) SIGNALLING EVENTS	0.565192	0.943585	-0.931179	GNG7, PTGER2, ITGB1, PRKAR2A, ARRB1, PRKACB, PRKACA, GNB1, ADCY6	HSPC Prolif	down	29015	9	158	5.6962	Reactome_Pathways_2024.gmt
NEGATIVE REGULATION OF THE PI3K AKT NETWORK	0.578978	0.952454	-0.931506	INSR, THEM4, PIK3R1, PPP2R5E, PIP5K1B, AKT3, KIT, PIK3CB	HSPC Prolif	down	29016	8	118	6.77966	Reactome_Pathways_2024.gmt
CHROMATIN MODIFYING ENZYMES	0.650433	0.97035	-0.932636	KDM5A, HDAC10, GATAD2B, EED, YEATS4, KDM4A, SAP130, TBL1XR1, CLOCK, ARID1B, ARID4A, MTA3, KDM5B, KANSL1, KDM2A, ATXN7L3, H2AFX, JADE3, AEBP2, NSD2, ELP4, KAT8, MBD3, YEATS2, TADA2A, ASH2L, HAT1, ATF7IP, PHF2, HIST1H3G, SAP30, WDR5, CHD4, HDAC8, EHMT1, SMARCE1, NSD3, RBBP5	HSPC Prolif	down	29017	38	238	15.9664	Reactome_Pathways_2024.gmt
CHROMATIN ORGANIZATION	0.650433	0.97035	-0.932636	KDM5A, HDAC10, GATAD2B, EED, YEATS4, KDM4A, SAP130, TBL1XR1, CLOCK, ARID1B, ARID4A, MTA3, KDM5B, KANSL1, KDM2A, ATXN7L3, H2AFX, JADE3, AEBP2, NSD2, ELP4, KAT8, MBD3, YEATS2, TADA2A, ASH2L, HAT1, ATF7IP, PHF2, HIST1H3G, SAP30, WDR5, CHD4, HDAC8, EHMT1, SMARCE1, NSD3, RBBP5	HSPC Prolif	down	29018	38	238	15.9664	Reactome_Pathways_2024.gmt
TRANSPORT OF THE SLBP INDEPENDENT MATURE MRNA	0.558239	0.941224	-0.933657	NUP205, NDC1, NUP107, NUP54, NUP93, NUP214, NUP58, NUP98, NCBP1, NUP85, NUP210, NUP50, NXF1, TPR, NUP160, EIF4E	HSPC Prolif	down	29019	16	35	45.7143	Reactome_Pathways_2024.gmt
INHIBITION OF REPLICATION INITIATION OF DAMAGED DNA BY RB1 E2F1	0.543988	0.941224	-0.934168	PRIM1, POLA1, PPP2CB, PPP2R1B, TFDP1	HSPC Prolif	down	29020	5	13	38.4615	Reactome_Pathways_2024.gmt
CASP8 ACTIVITY IS INHIBITED	0.554678	0.941224	-0.934553	FAS, RIPK1, CASP8	HSPC Prolif	down	29021	3	11	27.2727	Reactome_Pathways_2024.gmt
CASPASE ACTIVATION VIA DEATH RECEPTORS IN THE PRESENCE OF LIGAND	0.554678	0.941224	-0.934553	FAS, RIPK1, CASP8	HSPC Prolif	down	29022	3	18	16.6667	Reactome_Pathways_2024.gmt
DIMERIZATION OF PROCASPASE-8	0.554678	0.941224	-0.934553	FAS, RIPK1, CASP8	HSPC Prolif	down	29023	3	11	27.2727	Reactome_Pathways_2024.gmt
REGULATION BY C-FLIP	0.554678	0.941224	-0.934553	FAS, RIPK1, CASP8	HSPC Prolif	down	29024	3	11	27.2727	Reactome_Pathways_2024.gmt
HH MUTANTS ABROGATE LIGAND SECRETION	0.565405	0.943585	-0.935037	PSMA3, PSMC6, PSMB6, PSMD1, PSMA6, PSMA2, PSMA4, PSMD2, HHAT, PSMD6, PSMA5, VCP, PSMB4, SYVN1, PSMB5, PSMC2	HSPC Prolif	down	29025	16	46	34.7826	Reactome_Pathways_2024.gmt
REGULATION OF PTEN MRNA TRANSLATION	0.55243	0.941224	-0.935391	AGO2, AGO1	HSPC Prolif	down	29026	2	28	7.14286	Reactome_Pathways_2024.gmt
P53-INDEPENDENT DNA DAMAGE RESPONSE	0.558661	0.941224	-0.936805	PSMA3, PSMC6, PSMB6, PSMD1, CDC25A, PSMA6, PSMA2, PSMA4, PSMD2, PSMD6, PSMA5, CHEK1, PSMB4, PSMB5, PSMC2	HSPC Prolif	down	29027	15	39	38.4615	Reactome_Pathways_2024.gmt
P53-INDEPENDENT G1 S DNA DAMAGE CHECKPOINT	0.558661	0.941224	-0.936805	PSMA3, PSMC6, PSMB6, PSMD1, CDC25A, PSMA6, PSMA2, PSMA4, PSMD2, PSMD6, PSMA5, CHEK1, PSMB4, PSMB5, PSMC2	HSPC Prolif	down	29028	15	39	38.4615	Reactome_Pathways_2024.gmt
UBIQUITIN MEDIATED DEGRADATION OF PHOSPHORYLATED CDC25A	0.558661	0.941224	-0.936805	PSMA3, PSMC6, PSMB6, PSMD1, CDC25A, PSMA6, PSMA2, PSMA4, PSMD2, PSMD6, PSMA5, CHEK1, PSMB4, PSMB5, PSMC2	HSPC Prolif	down	29029	15	39	38.4615	Reactome_Pathways_2024.gmt
COMPETING ENDOGENOUS RNAS (CERNAS) REGULATE PTEN TRANSLATION	0.550443	0.941224	-0.937678	AGO2, AGO1	HSPC Prolif	down	29030	2	19	10.5263	Reactome_Pathways_2024.gmt
FCGR3A-MEDIATED IL10 SYNTHESIS	0.549555	0.941224	-0.938677	SYK, PRKAR2A, AHCYL1, CREB1, PRKACB, PRKACA, ADCY6	HSPC Prolif	down	29031	7	121	5.78512	Reactome_Pathways_2024.gmt
SIGNALING BY NOTCH	0.597805	0.960293	-0.940859	HDAC10, RBX1, PRKCI, PSMA3, WWP2, AGO2, TBL1XR1, PSMC6, H2AFX, PSMB6, AGO1, PSMD1, JUN, HDAC7, ACTA2, PSMA6, ARRB1, HIST1H3G, CREB1, HDAC8, HDAC6, ADAM17, ADAM10, PSMA2, DLK1, PSEN1, PSMA4, PSMD2, NOTCH1, PSMD6, MIB1, E2F3, TBL1X, NUMB, PSMA5, KAT2A, MAML1, TACC3, MOV10, ST3GAL6, TNRC6B, CUL1, POGLUT1, PSMB4, PSMB5, HDAC4, PSMC2, TFDP1, ATP2A3, AKT1, ST3GAL3, HDAC1, SIRT6	HSPC Prolif	down	29032	53	209	25.3589	Reactome_Pathways_2024.gmt
SUMOYLATION OF INTRACELLULAR RECEPTORS	0.547038	0.941224	-0.941278	RARA, NR1H3, PPARA, PIAS3, NR3C1, AR, PIAS4, HDAC4, PIAS1, THRA, NR2C1	HSPC Prolif	down	29033	11	30	36.6667	Reactome_Pathways_2024.gmt
HCMV EARLY EVENTS	0.563913	0.943584	-0.941416	EED, NUP205, ITGB1, TBL1XR1, DYNC1LI2, NDC1, NUP107, NUP54, TUBA1A, HIST1H3G, NUP93, CREB1, NUP214, NUP58, DBP, NUP98, TUBB4B, NUP85, TBL1X, NUP210, NUP50	HSPC Prolif	down	29034	21	205	10.2439	Reactome_Pathways_2024.gmt
CELL-EXTRACELLULAR MATRIX INTERACTIONS	0.531502	0.93382	-0.944145	ITGB1, PARVB, ILK	HSPC Prolif	down	29035	3	18	16.6667	Reactome_Pathways_2024.gmt
DISEASES OF SIGNAL TRANSDUCTION BY GROWTH FACTOR RECEPTORS AND SECOND MESSENGERS	0.644744	0.97035	-0.945579	HDAC10, ZFYVE9, RBX1, CLTC, PPFIBP1, PSMA3, FZD6, AKAP9, AGO2, MDM2, TGFBR2, KANK1, PIK3R1, GOLGB1, PPP2R5E, NF1, TBL1XR1, AKT3, CCNB1, AXIN1, PSMC6, FAM114A2, CTNNB1, CNTRL, PSMB6, AGO1, PSMD1, EML4, KIT, ZC3HC1, SMAD2, DNMT1, PIK3CB, AKT1S1, JUN, MPRIP, LRRFIP1, TRIM24, HDAC7, FOXO1, ATIC, MAPK1, FGFR1OP2, HRAS, HIP1, PSMA6, ARRB1, RAF1, PRR5, FLT3, CREB1, GTF2F2, YWHAB, BIRC6, HDAC8, HDAC6, PPP2R5C, ADAM17, TNKS2, CDC37, EEF1G, POLR2K, GSK3A, ADAM10, PSMA2, DUSP6, MTOR, CLCN6, POLR2C, TGFBR1, SOS1, PSEN1, NCBP1, PSMA4, PSMD2, HHAT, KIF5B, NOTCH1, PSMD6, MIB1	HSPC Prolif	down	29036	80	451	17.7384	Reactome_Pathways_2024.gmt
REGULATION OF EXPRESSION OF SLITS AND ROBOS	0.554354	0.941224	-0.945686	RBX1, PSMA3, CASC3, PSMC6, PSMB6, PSMD1, ELOB, GSPT1, DAG1, PSMA6, PSMA2, USP33, NCBP1, PSMA4, PSMD2, PSMD6, PSMA5, UPF3A, UPF2, LDB1, PSMB4, PSMB5, PSMC2	HSPC Prolif	down	29037	23	164	14.0244	Reactome_Pathways_2024.gmt
UB-SPECIFIC PROCESSING PROTEASES	0.581575	0.952454	-0.946281	VDAC3, MAP3K7, CLSPN, PSMA3, MDM2, AXIN1, PSMC6, PSMB6, PSMD1, SMAD2, SMAD1, RNF146, IDE, USP34, USP24, VDAC1, USP25, CDC25A, USP5, CCNA2, PSMA6, ARRB1, RNF123, RIPK1, USP37, TNKS2, USP49, OTUB1, PSMA2, USP33, TGFBR1, USP10, PSMA4, PSMD2, RHOT1, PSMD6, USP9X, PSMA5, STAM2, USP8, KAT2A, FKBP8, CDC20, MUL1, USP47	HSPC Prolif	down	29038	45	190	23.6842	Reactome_Pathways_2024.gmt
PEPTIDE HORMONE METABOLISM	0.536031	0.937869	-0.94726	CTNNB1, SPCS2, EXOC4, EXOC5, RAB27A, SLC30A5, CTSZ, MYO5A, EXOC2, GNB1, KIF5B, EXOC6, CTSD, SEC11C, ATP6AP2, TCF7L2, EXOC7, KLF4, SPCS1, P4HB	HSPC Prolif	down	29039	20	86	23.2558	Reactome_Pathways_2024.gmt
DISEASES OF PROGRAMMED CELL DEATH	0.537455	0.939062	-0.949797	EED, H2AFX, DNMT1, JUN, PRIM1, CDC25A, HIST1H3G, RIPK1, CDC25B, CASP8, CAPN2, CAST, C1QBP, POLA1, LMNB1	HSPC Prolif	down	29040	15	78	19.2308	Reactome_Pathways_2024.gmt
POSTMITOTIC NUCLEAR PORE COMPLEX (NPC) REFORMATION	0.533075	0.935285	-0.951448	NUP205, AHCTF1, NDC1, NUP107, NUP54, NUP93, NUP58, NUP98, NUP85	HSPC Prolif	down	29041	9	27	33.3333	Reactome_Pathways_2024.gmt
RESPIRATORY ELECTRON TRANSPORT	0.555641	0.941224	-0.957887	NDUFAF6, ETFDH, COQ10A, HCCS, NDUFAF7, SLC25A22, NDUFB7, UQCC2, NDUFA2, NDUFA8, LYRM2, FOXRED1, SDHD, NDUFS8, NDUFS7, ISCU, NDUFAB1, NDUFA5, COX14, NDUFV3, COX15, TMEM223, NDUFV1, COA3, SURF1, TIMMDC1, FXN, TMEM126B, HIGD1A	HSPC Prolif	down	29042	29	158	18.3544	Reactome_Pathways_2024.gmt
RHO GTPASE CYCLE	0.602431	0.963432	-0.957944	ARHGEF12, CCDC88A, PKN3, VRK2, DOCK7, DOCK1, DEPDC1B, ARHGEF40, TIAM1, CLTC, ARHGEF7, MYO9A, ABR, WWP2, IL32, ITGB1, CAPZB, NSFL1C, PIK3R1, UACA, FAM169A, ARHGAP4, ARHGAP32, WDR6, ARHGAP10, SWAP70, KIF14, WAS, CYFIP1, TRIO, DOCK5, ANKLE2, WIPF1, ARHGAP25, IQGAP3, ARHGAP11A, CCDC115, COPS4, DSG2, CPD, SLITRK5, WIPF2, RBBP6, NDUFA5, DEF6, ARHGAP5, KCTD13, IQGAP2, DOCK10	HSPC Prolif	down	29043	49	450	10.8889	Reactome_Pathways_2024.gmt
ESR-MEDIATED SIGNALING	0.548809	0.941224	-0.958526	FKBP5, GNG7, FOSB, SMC1A, AGO2, KANK1, PIK3R1, ZDHHC7, FOS, AKT3, AXIN1, H2AFX, AGO1, JUN, MAPK1, SMC3, HRAS, BCL2, HIST1H3G, GTF2A1, CREB1, GTF2F2, GNB1, POLR2K, POLR2C, EBAG9, IGF1R, CXXC5	HSPC Prolif	down	29044	28	192	14.5833	Reactome_Pathways_2024.gmt
NEGATIVE REGULATION OF NOTCH4 SIGNALING	0.517945	0.916364	-0.959949	RBX1, PSMA3, PSMC6, PSMB6, PSMD1, PSMA6, PSMA2, PSMA4, PSMD2, PSMD6, PSMA5, TACC3, CUL1, PSMB4, PSMB5, PSMC2, AKT1	HSPC Prolif	down	29045	17	44	38.6364	Reactome_Pathways_2024.gmt
RHO GTPASES ACTIVATE CIT	0.51567	0.913617	-0.962054	PPP1R12B, MYH10, KIF14	HSPC Prolif	down	29046	3	19	15.7895	Reactome_Pathways_2024.gmt
INSULIN RECEPTOR SIGNALLING CASCADE	0.515422	0.913617	-0.962077	INSR, THEM4, PIK3R1, PIK3CB, MAPK1, HRAS, FLT3	HSPC Prolif	down	29047	7	54	12.963	Reactome_Pathways_2024.gmt
MRNA DECAY BY 5' TO 3' EXORIBONUCLEASE	0.508231	0.909047	-0.962279	LSM6, LSM4, XRN1, DCP1B	HSPC Prolif	down	29048	4	15	26.6667	Reactome_Pathways_2024.gmt
SYNTHESIS OF GLYCOSYLPHOSPHATIDYLINOSITOL (GPI)	0.513747	0.912767	-0.963218	PIGC, PIGN, PIGG	HSPC Prolif	down	29049	3	18	16.6667	Reactome_Pathways_2024.gmt
CARDIOGENESIS	0.511744	0.91177	-0.96614	CTNNB1, MESP1, SMAD1, MEF2C, WDR5	HSPC Prolif	down	29050	5	27	18.5185	Reactome_Pathways_2024.gmt
VIF-MEDIATED DEGRADATION OF APOBEC3G	0.507927	0.909047	-0.966956	RBX1, PSMA3, PSMC6, PSMB6, PSMD1, ELOB, PSMA6, PSMA2, PSMA4, PSMD2, PSMD6, PSMA5	HSPC Prolif	down	29051	12	42	28.5714	Reactome_Pathways_2024.gmt
HEDGEHOG LIGAND BIOGENESIS	0.508779	0.909047	-0.967104	PSMA3, PSMC6, PSMB6, PSMD1, PSMA6, ADAM17, PSMA2, PSMA4, PSMD2, HHAT, PSMD6, PSMA5, VCP, PSMB4, SYVN1, PSMB5, PSMC2	HSPC Prolif	down	29052	17	52	32.6923	Reactome_Pathways_2024.gmt
CONSTITUTIVE SIGNALING BY AKT1 E17K IN CANCER	0.501059	0.905273	-0.967993	MDM2, AKT3, AKT1S1, FOXO1, PRR5, CREB1, GSK3A, MTOR	HSPC Prolif	down	29053	8	26	30.7692	Reactome_Pathways_2024.gmt
SYNTHESIS OF PA	0.493161	0.902821	-0.972783	MIGA1, DDHD1, LCLAT1, GPD2, AGPAT2, PLA2G4A, ACP6, AGPAT1, AGPAT3, PLA2G12A	HSPC Prolif	down	29054	10	39	25.641	Reactome_Pathways_2024.gmt
DEGRADATION OF GLI2 BY THE PROTEASOME	0.490127	0.899457	-0.975958	RBX1, PSMA3, PSMC6, PSMB6, PSMD1, PSMA6, PRKACB, PRKACA, PSMA2, PSMA4, PSMD2, PSMD6, PSMA5, CUL1, PSMB4, PSMB5, PSMC2	HSPC Prolif	down	29055	17	47	36.1702	Reactome_Pathways_2024.gmt
GLI3 IS PROCESSED TO GLI3R BY THE PROTEASOME	0.490127	0.899457	-0.975958	RBX1, PSMA3, PSMC6, PSMB6, PSMD1, PSMA6, PRKACB, PRKACA, PSMA2, PSMA4, PSMD2, PSMD6, PSMA5, CUL1, PSMB4, PSMB5, PSMC2	HSPC Prolif	down	29056	17	47	36.1702	Reactome_Pathways_2024.gmt
NPAS4 REGULATES EXPRESSION OF TARGET GENES	0.495408	0.904315	-0.978866	MDM2, FOS, ARNT, PLK2, MAPK1	HSPC Prolif	down	29057	5	22	22.7273	Reactome_Pathways_2024.gmt
CELL JUNCTION ORGANIZATION	0.489051	0.899457	-0.979684	PATJ, PRKCI, AGO2, ITGB1, PARVB, CTNNB1, AGO1, ILK, CTNNA1	HSPC Prolif	down	29058	9	119	7.56303	Reactome_Pathways_2024.gmt
BIOTIN TRANSPORT AND METABOLISM	0.489796	0.899457	-0.981145	SLC5A6, ACACB, BTD, ACACA, PCCA, HLCS, PDZD11	HSPC Prolif	down	29059	7	11	63.6364	Reactome_Pathways_2024.gmt
MAPK6 MAPK4 SIGNALING	0.484599	0.899457	-0.981247	PSMA3, AGO2, CCND3, PSMC6, PSMB6, AGO1, PSMD1, JUN, FOXO1, PSMA6, PRKACB, PRKACA, PSMA2, PSMA4, PSMD2, PSMD6, PSMA5, MOV10, TNRC6B, NCOA3, PSMB4, PSMB5, PSMC2	HSPC Prolif	down	29060	23	80	28.75	Reactome_Pathways_2024.gmt
MITOTIC G1 PHASE AND G1 S TRANSITION	0.502032	0.905273	-0.981314	MCM10, RBL2, PCNA, PSMA3, MCM8, CCND3, AKT3, CCNB1, PSMC6, PSMB6, PSMD1, E2F6, PRIM1, WEE1, CDC25A, CCNA2, PSMA6, ORC6, POLE3, MCM6, PSMA2, RBL1, MCM7, TK1, PSMA4, PSMD2, MCM3, PSMD6, E2F3, CCNE2, TYMS, PSMA5, POLA1, FBXO5, LIN9, PPP2CB, MCM4, CUL1, PPP2R1B, PSMB4, PSMB5, CDC45, PSMC2, DYRK1A, LIN52, ORC1, TFDP1, MAX, AKT1, ORC2, HDAC1, RBBP4	HSPC Prolif	down	29061	52	139	37.4101	Reactome_Pathways_2024.gmt
CLASS I PEROXISOMAL MEMBRANE PROTEIN IMPORT	0.488368	0.899457	-0.981597	SLC25A17, PXMP2, PEX2	HSPC Prolif	down	29062	3	20	15	Reactome_Pathways_2024.gmt
TRANSMISSION ACROSS CHEMICAL SYNAPSES	0.488093	0.899457	-0.982273	GNG7, PRKCB, TSPAN7, CHRNA5, ARHGEF7, CACNB2, MDM2, CACNA1A, LIN7B, MAPK1, PRKAR2A, PLCB1, HRAS, ARL6IP5, GRIK5, CAMKK2, TUBA1A, CREB1, PRKACB, PRKACA, PLCB3, GNB1, ADCY6	HSPC Prolif	down	29063	23	269	8.55019	Reactome_Pathways_2024.gmt
SIGNALING BY NTRK2 (TRKB)	0.481432	0.899457	-0.983307	TIAM1, PIK3R1, HRAS	HSPC Prolif	down	29064	3	25	12	Reactome_Pathways_2024.gmt
RHOC GTPASE CYCLE	0.482048	0.899457	-0.983786	ARHGEF12, PKN3, DEPDC1B, ARHGEF40, ABR, PIK3R1, ARHGAP32	HSPC Prolif	down	29065	7	74	9.45946	Reactome_Pathways_2024.gmt
CROSS-PRESENTATION OF SOLUBLE EXOGENOUS ANTIGENS (ENDOSOMES)	0.471877	0.898429	-0.984683	PSMA3, PSMC6, PSMB6, PSMD1, PSMA6, PSMA2, PSMA4, PSMD2, PSMD6, PSMA5, PSMB4, PSMB5, PSMC2	HSPC Prolif	down	29066	13	37	35.1351	Reactome_Pathways_2024.gmt
AEROBIC RESPIRATION AND RESPIRATORY ELECTRON TRANSPORT	0.496575	0.904754	-0.985422	MKLN1, NNT, NDUFAF6, ETFDH, PDHB, COQ10A, HCCS, NDUFAF7, RANBP9, SLC25A22, NDUFB7, UQCC2, NDUFA2, NDUFA8, ATP5F1B, LYRM2, FOXRED1, SDHD, NDUFS8, NDUFS7, GSTZ1, ISCU, PKM, VDAC1, NDUFAB1, NDUFA5, ISCA2, COX14, NDUFV3, COX15, ACO2, D2HGDH, PDHX, RMND5B, TMEM223, NDUFV1, ATP5PD, COA3, OGDH, SURF1	HSPC Prolif	down	29067	40	260	15.3846	Reactome_Pathways_2024.gmt
MET PROMOTES CELL MOTILITY	0.47652	0.898429	-0.98702	TNS3, DOCK7, ITGB1	HSPC Prolif	down	29068	3	41	7.31707	Reactome_Pathways_2024.gmt
COPII-MEDIATED VESICLE TRANSPORT	0.474902	0.898429	-0.98704	BET1, ANKRD28, CTSC, TMED10, NAPB, TRAPPC3, SEC31B, PREB, CTSZ, SEC23IP, SEC22C, PPP6R3, LMAN2, TRAPPC2L, LMAN2L, CD59, LMAN1, SEC22A, GOSR2	HSPC Prolif	down	29069	19	69	27.5362	Reactome_Pathways_2024.gmt
EVASION BY RSV OF HOST INTERFERON RESPONSES	0.471932	0.898429	-0.989736	RBX1, IRF3, TRIM25, ELOB	HSPC Prolif	down	29070	4	37	10.8108	Reactome_Pathways_2024.gmt
SEMA4D INDUCED CELL MIGRATION AND GROWTH-CONE COLLAPSE	0.476758	0.898429	-0.989765	ARHGEF12, MYH10	HSPC Prolif	down	29071	2	20	10	Reactome_Pathways_2024.gmt
SIGNALING BY ALK FUSIONS AND ACTIVATED POINT MUTANTS	0.467676	0.898326	-0.992117	RBX1, CLTC, PPFIBP1, AGO2, MDM2, PIK3R1, CCNB1, AGO1, EML4, ZC3HC1, DNMT1, PIK3CB, JUN, ATIC, MAPK1	HSPC Prolif	down	29072	15	93	16.129	Reactome_Pathways_2024.gmt
SIGNALING BY ALK IN CANCER	0.467676	0.898326	-0.992117	RBX1, CLTC, PPFIBP1, AGO2, MDM2, PIK3R1, CCNB1, AGO1, EML4, ZC3HC1, DNMT1, PIK3CB, JUN, ATIC, MAPK1	HSPC Prolif	down	29073	15	93	16.129	Reactome_Pathways_2024.gmt
PIP3 ACTIVATES AKT SIGNALING	0.464265	0.89646	-0.992469	INSR, GATAD2B, EED, THEM4, PSMA3, WWP2, AGO2, MDM2, PIK3R1, PPP2R5E, PIP5K1B, CBX6, MTA3, AKT3, PSMC6, PSMB6, AGO1, PSMD1, KIT, PIK3CB, AKT1S1, JUN, NEDD4, HDAC7, RNF146, FOXO1, MBD3	HSPC Prolif	down	29074	27	281	9.60854	Reactome_Pathways_2024.gmt
REGULATION OF TP53 ACTIVITY	0.463105	0.89646	-0.993903	AURKA, RBBP8, TPX2, GATAD2B, SSRP1, DNA2, MDM2, MAP2K6, HIPK1, AKT3, RFC3, JMY, MBD3, SUPT16H, TAF11, RMI2, BRCA1, RHNO1, ATR, CSNK2A1, RAD50, CCNA2, RFC5, PRR5, PIP4K2A, CHD4, PPP2R5C, TAF5, EHMT1, TAF1, AURKB, TOP3A	HSPC Prolif	down	29075	32	160	20	Reactome_Pathways_2024.gmt
APOPTOSIS	0.463565	0.89646	-0.99633	FAS, CLSPN, PSMA3, UACA, SATB1, YWHAG, ARHGAP10, AKT3, PSMC6, CTNNB1, PSMB6, PSMD1, PRKCD, DFFB, DSG2, MAPK1, PRKCQ, DAPK1, DBNL, BCL2, PSMA6, OMA1, CASP6, YWHAB, RIPK1, DNM1L, PSMA2, CASP8, GSN, PSMA4, PSMD2, PSMD6	HSPC Prolif	down	29076	32	168	19.0476	Reactome_Pathways_2024.gmt
HEMOSTASIS	0.464884	0.89646	-0.996776	CD99, GNG7, LGALS3BP, ATP2B1, EPCAM, SLC7A6, PRKCB, SPARC, DOCK7, TSPAN7, KCNMB4, DOCK1, KIF21A, PECAM1, CENPE, SELENOP, KIF4A, ITGB1, SYK, CAPZB, PIK3R1, KIF20A, PPP2R5E, MERTK, KIFC1, KIF11, TIMP1, SLC8A3, KIF23, VPREB1, ANGPT2, DOCK5, NFE2, PRKCD, PIK3CB, ZFPM1, KIF18A, KIF20B, STIM1, WEE1, EHD2, CD47, SIRPA, MAPK1, KIF3A, A1BG, PRKAR2A, LHFPL2, KIF9, PRKCQ, ITGA4, SH2B1, ITGA6, DOCK10, HRAS, CBX5, KIF2C, ARRB1, PLEK, RAF1, TUBA1A, HIST1H3G, KIF13B, PLAU, BSG, PRKACB, DOCK8, IRF2, PRKACA, EHD1, ANXA2, QSOX1, PPP2R5C, KIF27, KIF15, GNB1, MFN1, MICAL1, P2RX4, FCER1G, ACTN4, ATP1B3, SERPINB8	HSPC Prolif	down	29077	83	707	11.7397	Reactome_Pathways_2024.gmt
MATERNAL TO ZYGOTIC TRANSITION (MZT)	0.455428	0.891084	-0.997282	KDM5A, MED12L, AGO2, KDM5B, H2AFX, MED13, CNOT10, HIST1H3G, CNOT11, UHRF1, CNOT1, TUBB4B, KDM4B, METTL23, CNOT8, NPM2, CNOT3, EIF4E, KDM1B, TET2	HSPC Prolif	down	29078	20	109	18.3486	Reactome_Pathways_2024.gmt
DISEASES OF MITOTIC CELL CYCLE	0.45303	0.890639	-0.997899	CDC23, ANAPC4, ATRX, ANAPC7, CCND3, CDC16	HSPC Prolif	down	29079	6	38	15.7895	Reactome_Pathways_2024.gmt
G0 AND EARLY G1	0.456035	0.891084	-0.999447	RBL2, PCNA, CDC25A, CCNA2, RBL1, CCNE2, LIN9, DYRK1A, LIN52, TFDP1, MAX, HDAC1, RBBP4	HSPC Prolif	down	29080	13	27	48.1481	Reactome_Pathways_2024.gmt
PCP CE PATHWAY	0.452227	0.890639	-0.999505	PRKCB, CLTC, PSMA3, FZD6, DVL1, PSMC6, PSMB6, PSMD1	HSPC Prolif	down	29081	8	79	10.1266	Reactome_Pathways_2024.gmt
REGULATION OF ACTIN DYNAMICS FOR PHAGOCYTIC CUP FORMATION	0.444664	0.885826	-1.00433	DOCK1, ELMO1, SYK, WAS, CYFIP1, WIPF1, WIPF2, NCKIPSD, MAPK1, ARPC5, ARPC1B, MYO5A, NCKAP1L	HSPC Prolif	down	29082	13	143	9.09091	Reactome_Pathways_2024.gmt
MISMATCH REPAIR (MMR) DIRECTED BY MSH2 MSH3 (MUTSBETA)	0.457165	0.891084	-1.00525	PCNA, LIG1	HSPC Prolif	down	29083	2	14	14.2857	Reactome_Pathways_2024.gmt
TRANSPORT TO THE GOLGI AND SUBSEQUENT MODIFICATION	0.435602	0.876051	-1.00696	ACTR10, ARF5, FUT8, DCTN5, ARF3, CAPZB, GOLGB1, ACTR1A, BET1, FUCA1, ANKRD28, CTSC, TMED10, COG3, DYNC1LI2, NAPB, TRAPPC3, SEC31B, PREB, CTSZ, SEC23IP, SEC22C, TUBA1A, PPP6R3, LMAN2, TRAPPC2L, COPA, COPG1, B4GALT5, TUBB4B, LMAN2L, ARCN1, COG7, CD59	HSPC Prolif	down	29084	34	186	18.2796	Reactome_Pathways_2024.gmt
REGULATION OF APOPTOSIS	0.438579	0.879243	-1.00837	PSMA3, ARHGAP10, PSMC6, PSMB6, PSMD1, PSMA6, OMA1, PSMA2, PSMA4, PSMD2, PSMD6, PSMA5	HSPC Prolif	down	29085	12	40	30	Reactome_Pathways_2024.gmt
SIGNALING BY ERBB4	0.433686	0.873588	-1.01277	SPARC, PIK3R1, NEDD4, STMN1, HRAS, ADAM17, S100B, SOS1, PSEN1	HSPC Prolif	down	29086	9	58	15.5172	Reactome_Pathways_2024.gmt
MECP2 REGULATES NEURONAL RECEPTORS AND CHANNELS	0.450327	0.890639	-1.01525	FKBP5	HSPC Prolif	down	29087	1	18	5.55556	Reactome_Pathways_2024.gmt
HIGH LAMINAR FLOW SHEAR STRESS ACTIVATES SIGNALING BY PIEZO1 AND PECAM1 CDH5 KDR IN ENDOTHELIAL CELL	0.418351	0.857722	-1.01619	GNG7, PECAM1, CTNNB1, PIK3CB, PRKAR2A, PRR5, PRKACB, PRKACA, GNB1, ADCY6, MTOR, CAPN2, PIK3CD, GNAQ	HSPC Prolif	down	29088	14	69	20.2899	Reactome_Pathways_2024.gmt
PYRUVATE METABOLISM	0.426223	0.864584	-1.01653	MKLN1, PDHB, RANBP9, GSTZ1, PKM, VDAC1, PDHX, RMND5B	HSPC Prolif	down	29089	8	49	16.3265	Reactome_Pathways_2024.gmt
DNA DAMAGE BYPASS	0.41355	0.852021	-1.0204	RBX1, PCNA, CUL4B, REV3L, RFC3, TRIM25, POLK, RFC1, NPLOC4, REV1, RFC5, POLE3	HSPC Prolif	down	29090	12	48	25	Reactome_Pathways_2024.gmt
RECYCLING PATHWAY OF L1	0.427158	0.864584	-1.0204	CLTC, KIF4A, MAPK1, TUBA1A, DNM2, TUBB4B, DPYSL2, NUMB	HSPC Prolif	down	29091	8	48	16.6667	Reactome_Pathways_2024.gmt
MISMATCH REPAIR	0.430513	0.869109	-1.02054	PCNA, LIG1	HSPC Prolif	down	29092	2	15	13.3333	Reactome_Pathways_2024.gmt
TRANSPORT OF SMALL MOLECULES	0.378018	0.844336	-1.02235	TSC22D3, MFSD4B, FXYD6, GNG7, VDAC3, ATP2B1, SLC7A6, SLC12A6, SLCO3A1, CLTC, MCUB, SLC2A8, PSMA3, LMF1, DERL3, SLC25A22, NIPAL3, SLC5A6, SLC8A3, SLC22A16, ASPH, SLC5A3, PSMC6, NCEH1, PSMB6, MCU, PSMD1, NPC1, TRPV2, PLEKHA8, ABCB10, SLC39A6, SLC6A6, GLTP, ARL2BP, VDAC1, PRKAR2A, LRRC8C, SLC9A8, STOML2, PMPCB, PSMA6, ATP8B4, SLC30A5, NPC2, MCOLN1, RAF1, SLC1A4, BSG, SLC2A10, PRKACB, RIPK1, PRKACA, WNK1, ABCC5, RNF185, LMF2, SLC12A2, NR1H3, FLVCR1, GNB1, MICU1, ADCY6, SLC40A1, CYBRD1, PSMA2, ATP7A, ATP1B3, SLC35B4, CLCN6, SLC44A2, SLC27A4, SLCO4A1, SLC35A3, HMOX2, PSMA4, PSMD2, SLC16A10, SLC25A1, ABCC4, PSMD6	HSPC Prolif	down	29093	81	724	11.1878	Reactome_Pathways_2024.gmt
NEURONAL SYSTEM	0.401762	0.844336	-1.02418	GNG7, PRKCB, TSPAN7, KCNMB4, CHRNA5, ARHGEF7, PPFIBP1, CACNB2, MDM2, CACNA1A, LIN7B, SLITRK5, MAPK1, PRKAR2A, PLCB1, DBNL, HRAS, LRFN4, ARL6IP5, GRIK5, CAMKK2, TUBA1A, CREB1, PRKACB, PRKACA, PLCB3, GNB1, PDLIM5, ADCY6	HSPC Prolif	down	29094	29	411	7.05596	Reactome_Pathways_2024.gmt
INTERLEUKIN-17 SIGNALING	0.40514	0.844336	-1.02524	MAP3K7, NOD1, IL17RA, FOS, MAP2K6, IL17RE, UBE2N, JUN, MAPK1, MEF2C	HSPC Prolif	down	29095	10	72	13.8889	Reactome_Pathways_2024.gmt
DEGRADATION OF BETA-CATENIN BY THE DESTRUCTION COMPLEX	0.396726	0.844336	-1.02952	RBX1, PSMA3, PPP2R5E, AXIN1, PSMC6, CTNNB1, PSMB6, PSMD1, FRAT1, PSMA6, PPP2R5C, PSMA2, PSMA4, PSMD2, PSMD6, PSMA5, APC, PPP2CB, CTBP2, CUL1, PPP2R1B, PSMB4, PSMB5, PSMC2	HSPC Prolif	down	29096	24	72	33.3333	Reactome_Pathways_2024.gmt
REGULATION OF PYRUVATE METABOLISM	0.406963	0.844336	-1.0306	MKLN1, PDHB, RANBP9, GSTZ1, PKM, PDHX, RMND5B	HSPC Prolif	down	29097	7	33	21.2121	Reactome_Pathways_2024.gmt
FANCONI ANEMIA PATHWAY	0.399691	0.844336	-1.03291	FANCD2, SLX4, FANCC, FANCB, ATR, DCLRE1B, FANCA, FANCI	HSPC Prolif	down	29098	8	38	21.0526	Reactome_Pathways_2024.gmt
DEADENYLATION OF MRNA	0.402813	0.844336	-1.0342	CNOT10, PAN3, CNOT11, CNOT1, CNOT8, CNOT3, EIF4E, CNOT6L, CNOT6, PAN2	HSPC Prolif	down	29099	10	25	40	Reactome_Pathways_2024.gmt
BASE-EXCISION REPAIR, AP SITE FORMATION	0.412613	0.851477	-1.03712	TERF2, H2AFX, MBD4	HSPC Prolif	down	29100	3	43	6.97674	Reactome_Pathways_2024.gmt
ACTIVATION OF BAD AND TRANSLOCATION TO MITOCHONDRIA	0.409082	0.84557	-1.03854	YWHAG, AKT3, BCL2, YWHAB	HSPC Prolif	down	29101	4	15	26.6667	Reactome_Pathways_2024.gmt
INTRACELLULAR SIGNALING BY SECOND MESSENGERS	0.341893	0.841321	-1.04016	INSR, GATAD2B, EED, THEM4, PSMA3, WWP2, AGO2, MDM2, PIK3R1, PPP2R5E, PIP5K1B, CBX6, MTA3, AKT3, PSMC6, PSMB6, AGO1, PSMD1, KIT, PRKCD, PIK3CB, AKT1S1, JUN, NEDD4, HDAC7, RNF146, FOXO1, MBD3, MAPK1, PRKAR2A, AHCYL1, CSNK2A1, PSMA6, CAMKK2, PRR5, FLT3, CREB1, PRKACB, PIP4K2A, ATN1, CHD4, PRKACA, PPP2R5C, TNKS2, ADCY6, GSK3A, PSMA2, MTOR	HSPC Prolif	down	29102	48	321	14.9533	Reactome_Pathways_2024.gmt
FCGR3A-MEDIATED PHAGOCYTOSIS	0.380067	0.844336	-1.04074	DOCK1, ELMO1, SYK, WAS, CYFIP1, WIPF1, WIPF2, NCKIPSD, MAPK1, ARPC5, ARPC1B, MYO5A, NCKAP1L	HSPC Prolif	down	29103	13	142	9.15493	Reactome_Pathways_2024.gmt
LEISHMANIA PHAGOCYTOSIS	0.380067	0.844336	-1.04074	DOCK1, ELMO1, SYK, WAS, CYFIP1, WIPF1, WIPF2, NCKIPSD, MAPK1, ARPC5, ARPC1B, MYO5A, NCKAP1L	HSPC Prolif	down	29104	13	142	9.15493	Reactome_Pathways_2024.gmt
PARASITE INFECTION	0.380067	0.844336	-1.04074	DOCK1, ELMO1, SYK, WAS, CYFIP1, WIPF1, WIPF2, NCKIPSD, MAPK1, ARPC5, ARPC1B, MYO5A, NCKAP1L	HSPC Prolif	down	29105	13	142	9.15493	Reactome_Pathways_2024.gmt
ERCC6 (CSB) AND EHMT2 (G9A) POSITIVELY REGULATE RRNA EXPRESSION	0.40027	0.844336	-1.04492	GATAD2B, MTA3, H2AFX, MBD3, HIST1H3G, CHD4	HSPC Prolif	down	29106	6	45	13.3333	Reactome_Pathways_2024.gmt
RND1 GTPASE CYCLE	0.387585	0.844336	-1.04492	CCDC88A, DEPDC1B, PIK3R1, WDR6, KIF14, CPD, ARHGAP5, LEMD3, KIDINS220	HSPC Prolif	down	29107	9	42	21.4286	Reactome_Pathways_2024.gmt
DEATH RECEPTOR SIGNALING	0.357527	0.84379	-1.04506	ARHGEF12, FAS, SMPD2, MAP3K7, AATF, ARHGEF40, TIAM1, ARHGEF7, PRKCI, ABR	HSPC Prolif	down	29108	10	157	6.36943	Reactome_Pathways_2024.gmt
CTNNB1 S33 MUTANTS AREN'T PHOSPHORYLATED	0.406838	0.844336	-1.04534	PPP2R5E, AXIN1, CTNNB1, PPP2R5C, APC, PPP2CB, PPP2R1B	HSPC Prolif	down	29109	7	15	46.6667	Reactome_Pathways_2024.gmt
CTNNB1 S37 MUTANTS AREN'T PHOSPHORYLATED	0.406838	0.844336	-1.04534	PPP2R5E, AXIN1, CTNNB1, PPP2R5C, APC, PPP2CB, PPP2R1B	HSPC Prolif	down	29110	7	15	46.6667	Reactome_Pathways_2024.gmt
CTNNB1 S45 MUTANTS AREN'T PHOSPHORYLATED	0.406838	0.844336	-1.04534	PPP2R5E, AXIN1, CTNNB1, PPP2R5C, APC, PPP2CB, PPP2R1B	HSPC Prolif	down	29111	7	15	46.6667	Reactome_Pathways_2024.gmt
CTNNB1 T41 MUTANTS AREN'T PHOSPHORYLATED	0.406838	0.844336	-1.04534	PPP2R5E, AXIN1, CTNNB1, PPP2R5C, APC, PPP2CB, PPP2R1B	HSPC Prolif	down	29112	7	15	46.6667	Reactome_Pathways_2024.gmt
SIGNALING BY CTNNB1 PHOSPHO-SITE MUTANTS	0.406838	0.844336	-1.04534	PPP2R5E, AXIN1, CTNNB1, PPP2R5C, APC, PPP2CB, PPP2R1B	HSPC Prolif	down	29113	7	15	46.6667	Reactome_Pathways_2024.gmt
SIGNALING BY GSK3BETA MUTANTS	0.406838	0.844336	-1.04534	PPP2R5E, AXIN1, CTNNB1, PPP2R5C, APC, PPP2CB, PPP2R1B	HSPC Prolif	down	29114	7	15	46.6667	Reactome_Pathways_2024.gmt
DEGRADATION OF DVL	0.375984	0.844336	-1.04692	RBX1, PSMA3, DVL1, PSMC6, PSMB6, PSMD1	HSPC Prolif	down	29115	6	44	13.6364	Reactome_Pathways_2024.gmt
TRANSCRIPTION OF E2F TARGETS UNDER NEGATIVE CONTROL BY DREAM COMPLEX	0.397374	0.844336	-1.04712	RBL2, PCNA, CDC25A, RBL1, LIN9, LIN52, TFDP1, MAX, HDAC1, RBBP4	HSPC Prolif	down	29116	10	19	52.6316	Reactome_Pathways_2024.gmt
RHOB GTPASE CYCLE	0.368712	0.844336	-1.04844	ARHGEF12, PKN3, DEPDC1B, MYO9A, ABR, PIK3R1, ARHGAP32	HSPC Prolif	down	29117	7	70	10	Reactome_Pathways_2024.gmt
DISEASES ASSOCIATED WITH O-GLYCOSYLATION OF PROTEINS	0.404993	0.844336	-1.04867	C1GALT1C1, DAG1, POMT1, NOTCH1	HSPC Prolif	down	29118	4	71	5.6338	Reactome_Pathways_2024.gmt
PKA-MEDIATED PHOSPHORYLATION OF CREB	0.403278	0.844336	-1.05018	PRKAR2A, CREB1, PRKACB, PRKACA, ADCY6	HSPC Prolif	down	29119	5	20	25	Reactome_Pathways_2024.gmt
TRANSCRIPTIONAL REGULATION BY NPAS4	0.38371	0.844336	-1.05121	AGO2, MDM2, FOS, ARNT, AGO1, PLK2, MAPK1	HSPC Prolif	down	29120	7	35	20	Reactome_Pathways_2024.gmt
DISASSEMBLY OF THE DESTRUCTION COMPLEX AND RECRUITMENT OF AXIN TO THE MEMBRANE	0.382938	0.844336	-1.05171	DVL1, PPP2R5E, AXIN1, CTNNB1, FRAT1, PPP2R5C	HSPC Prolif	down	29121	6	31	19.3548	Reactome_Pathways_2024.gmt
CELL-CELL COMMUNICATION	0.352666	0.842878	-1.05389	PATJ, PRKCI, AGO2, ITGB1, PIK3R1, PARVB, CTNNB1, AGO1, PIK3CB, ILK, CTNNA1, CD47, SIRPA, ITGA6	HSPC Prolif	down	29122	14	157	8.9172	Reactome_Pathways_2024.gmt
RHOA GTPASE CYCLE	0.340322	0.841321	-1.05442	ARHGEF12, PKN3, DEPDC1B, ARHGEF40, TIAM1, ARHGEF7, MYO9A, ABR, PIK3R1, ARHGAP4, ARHGAP32, ARHGAP10, TRIO, IQGAP3, ARHGAP11A, CCDC115, DEF6, ARHGAP5, SLK, ARHGAP23, KTN1, ARHGEF3, ARHGAP19, ARHGAP22	HSPC Prolif	down	29123	24	149	16.1074	Reactome_Pathways_2024.gmt
DEGRADATION OF AXIN	0.358304	0.844049	-1.05847	PSMA3, AXIN1, PSMC6, PSMB6, PSMD1, RNF146, PSMA6, TNKS2, PSMA2, PSMA4, PSMD2, PSMD6, PSMA5	HSPC Prolif	down	29124	13	42	30.9524	Reactome_Pathways_2024.gmt
PTK6 REGULATES RHO GTPASES, RAS GTPASE AND MAP KINASES	0.393368	0.844336	-1.05878	DOCK1, ELMO1, HRAS, RASA1	HSPC Prolif	down	29125	4	14	28.5714	Reactome_Pathways_2024.gmt
RHOJ GTPASE CYCLE	0.353828	0.842878	-1.05921	DEPDC1B, ARHGEF7, WWP2, PIK3R1, ARHGAP32, WAS, TRIO, IQGAP3, WIPF2, ARHGAP5	HSPC Prolif	down	29126	10	55	18.1818	Reactome_Pathways_2024.gmt
RECRUITMENT AND ATM-MED PHOSPHORYLATION OF REPAIR AND SIGNALING PROTEINS AT DNA DOUBLE STRAND BREAKS	0.359286	0.844336	-1.05958	KDM4A, BAZ1B, H2AFX, UBE2N, NSD2, HERC2, BRCA1, RAD50, UIMC1, TP53BP1, PPP5C, EYA3, KDM4B, MRE11	HSPC Prolif	down	29127	14	60	23.3333	Reactome_Pathways_2024.gmt
G BETA GAMMA SIGNALLING THROUGH CDC42	0.402387	0.844336	-1.05969	GNG7	HSPC Prolif	down	29128	1	20	5	Reactome_Pathways_2024.gmt
PROTEIN UBIQUITINATION	0.343621	0.841321	-1.05969	SHPRH, PRKDC, RNF144A, PCNA, LEO1, PEX2, UBE2N, UBE2Q2, UBE2G2, UBE2W, UBE2G1, CTR9, USP5	HSPC Prolif	down	29129	13	77	16.8831	Reactome_Pathways_2024.gmt
FCGAMMA RECEPTOR (FCGR) DEPENDENT PHAGOCYTOSIS	0.340608	0.841321	-1.0601	DOCK1, ELMO1, SYK, PIK3R1, WAS, CYFIP1, WIPF1, PRKCD, PIK3CB, WIPF2, NCKIPSD, MAPK1, AHCYL1, ARPC5	HSPC Prolif	down	29130	14	168	8.33333	Reactome_Pathways_2024.gmt
TP53 REGULATES TRANSCRIPTION OF CELL CYCLE GENES	0.354663	0.842878	-1.061	AURKA, RBL2, PCNA, RGCC, CCNB1, PLK2, CNOT10, CCNA2, CNOT11, RBL1, CNOT1, CCNE2, CNOT8, CENPJ, E2F8, CNOT3, TFDP1, BAX, ZNF385A, PLAGL1, CNOT6L	HSPC Prolif	down	29131	21	49	42.8571	Reactome_Pathways_2024.gmt
MHC CLASS II ANTIGEN PRESENTATION	0.33133	0.841321	-1.06156	ACTR10, CLTC, CENPE, AP1M1, KIF4A, DCTN5, CAPZB, KIF20A, ACTR1A, KIF11, KIF23, CTSC, DYNC1LI2	HSPC Prolif	down	29132	13	126	10.3175	Reactome_Pathways_2024.gmt
RND3 GTPASE CYCLE	0.366151	0.844336	-1.0621	CCDC88A, DEPDC1B, PIK3R1, WDR6, CPD, ARHGAP5, KCTD13, LEMD3, KTN1, TMOD3	HSPC Prolif	down	29133	10	42	23.8095	Reactome_Pathways_2024.gmt
CARBOXYTERMINAL POST-TRANSLATIONAL MODIFICATIONS OF TUBULIN	0.377812	0.844336	-1.06248	TTLL3, TTLL5, TUBA1A, TTLL12, TUBB4B	HSPC Prolif	down	29134	5	45	11.1111	Reactome_Pathways_2024.gmt
DNA DOUBLE STRAND BREAK RESPONSE	0.357283	0.84379	-1.06353	KDM4A, BAZ1B, H2AFX, UBE2N, NSD2, HERC2, BRCA1, RAD50, UIMC1, TP53BP1, PPP5C, EYA3, KDM4B, MRE11	HSPC Prolif	down	29135	14	61	22.9508	Reactome_Pathways_2024.gmt
SOMITOGENESIS	0.350675	0.842878	-1.06596	PSMA3, PSMC6, CTNNB1, PSMB6, PSMD1, PSMA6, PSMA2, PSMA4, PSMD2, NOTCH1, PSMD6, PSMA5	HSPC Prolif	down	29136	12	45	26.6667	Reactome_Pathways_2024.gmt
PROCESSING OF SMDT1	0.374426	0.844336	-1.066	MCUB, MCU, STOML2, PMPCB, MICU1	HSPC Prolif	down	29137	5	16	31.25	Reactome_Pathways_2024.gmt
REPRODUCTION	0.338627	0.841321	-1.06604	MSH5, RBBP8, TERF2, SMC1A, H2AFX, BRCA1, MND1, ATR, SMC3, RAD50, HIST1H3G, MLH1	HSPC Prolif	down	29138	12	127	9.44882	Reactome_Pathways_2024.gmt
E3 UBIQUITIN LIGASES UBIQUITINATE TARGET PROTEINS	0.337402	0.841321	-1.07308	SHPRH, PRKDC, RNF144A, PCNA, LEO1, PEX2, UBE2N	HSPC Prolif	down	29139	7	57	12.2807	Reactome_Pathways_2024.gmt
NUCLEAR PORE COMPLEX (NPC) DISASSEMBLY	0.339527	0.841321	-1.07345	NUP205, NEK6, CCNB1, NDC1, NUP107, NUP54, NUP93, NUP214, NUP58, NUP98, NUP85, NUP210, NUP50	HSPC Prolif	down	29140	13	36	36.1111	Reactome_Pathways_2024.gmt
TRANSCRIPTIONAL AND POST-TRANSLATIONAL REGULATION OF MITF-M EXPRESSION AND ACTIVITY	0.355594	0.842878	-1.07836	AKT3, CTNNB1, KIT, MAPK1, SIRT1, CREB1, TFE3	HSPC Prolif	down	29141	7	51	13.7255	Reactome_Pathways_2024.gmt
PRE-NOTCH TRANSCRIPTION AND TRANSLATION	0.334937	0.841321	-1.07991	PRKCI, AGO2, H2AFX, AGO1, JUN, HIST1H3G, NOTCH1, E2F3, KAT2A, MAML1, MOV10, TNRC6B, TFDP1, SIRT6, MAML2	HSPC Prolif	down	29142	15	73	20.5479	Reactome_Pathways_2024.gmt
RHOG GTPASE CYCLE	0.318253	0.839459	-1.08053	VRK2, DOCK1, DEPDC1B, ITGB1, PIK3R1, ARHGAP32, CYFIP1, TRIO, DOCK5, ANKLE2, DSG2, NDUFA5, ARHGAP5, IQGAP2, LEMD3, KTN1	HSPC Prolif	down	29143	16	74	21.6216	Reactome_Pathways_2024.gmt
GOLGI ASSOCIATED VESICLE BIOGENESIS	0.311775	0.833715	-1.08197	HIP1R, SNX2, CLTC, AP1M1, SORT1, GOLGB1, BLOC1S6, CPD, AP4E1, TPD52, SNX5, ARRB1, BLOC1S1	HSPC Prolif	down	29144	13	56	23.2143	Reactome_Pathways_2024.gmt
TRIGLYCERIDE CATABOLISM	0.363636	0.844336	-1.08625	GPD2, FABP5, PNPLA4, PRKACB, PRKACA	HSPC Prolif	down	29145	5	24	20.8333	Reactome_Pathways_2024.gmt
MYOGENESIS	0.347575	0.842878	-1.08677	MAP2K6, CTNNB1, CTNNA1, MEF2C, TCF4, TCF12, TCF3	HSPC Prolif	down	29146	7	29	24.1379	Reactome_Pathways_2024.gmt
TRANSCRIPTIONAL REGULATION BY SMALL RNAS	0.307601	0.827906	-1.08787	AGO2, NUP205, H2AFX, AGO1, NDC1, NUP107, NUP54, HIST1H3G, NUP93, NUP214, NUP58, POLR2K, POLR2C, NUP98, NUP85, NUP210, NUP50, POLR2G, TPR, NUP160, POLR2E	HSPC Prolif	down	29147	21	75	28	Reactome_Pathways_2024.gmt
ROLE OF LAT2 NTAL LAB ON CALCIUM MOBILIZATION	0.351269	0.842878	-1.08787	SYK, PIK3R1, PIK3CB, FCER1A, FCER1G, SOS1	HSPC Prolif	down	29148	6	95	6.31579	Reactome_Pathways_2024.gmt
SARS-COV-2 TARGETS HOST INTRACELLULAR SIGNALLING AND REGULATORY PATHWAYS	0.370812	0.844336	-1.08837	YWHAG, AKT3, YWHAB	HSPC Prolif	down	29149	3	15	20	Reactome_Pathways_2024.gmt
TRANS-GOLGI NETWORK VESICLE BUDDING	0.295986	0.814375	-1.08967	HIP1R, SNX2, CLTC, AP1M1, SORT1, GOLGB1, BLOC1S6, AP1G2, CPD, AP4E1, TPD52, SNX5, CHMP2A, ARRB1, BLOC1S1, CTSZ, AP4M1, DTNBP1, AP1S3	HSPC Prolif	down	29150	19	72	26.3889	Reactome_Pathways_2024.gmt
VESICLE-MEDIATED TRANSPORT	0.179497	0.682907	-1.09152	HIP1R, POLG, LNPEP, SPARC, ACTR10, SNX2, DENND4A, KIF21A, CLTC, GALNT2, ARF5, TBC1D24, CENPE, SLC2A8, AP1M1, CHMP6, KIF4A, DCTN5, FCHO2, SORT1, ARF3, CAPZB, ASPSCR1, GOLGB1, KIF20A, ACTR1A, BLOC1S6, C2CD5, PAFAH1B1, KIFC1, YWHAG, DENND2D, KIF11, GAPVD1, BET1, AKT3, KIF23, STX6, ANKRD28, CTSC, GGA2, ARL1, TMED10, COG3, DYNC1LI2, VPS54, AP1G2, NAPB, TRAPPC12, TRAPPC3, SYNJ2, RABEP1, VPS52, TBC1D10B, SBF2, KIF18A, KIF20B, EXOC4, COPS4, CPD, EXOC5, AP4E1, GGA3, TPD52, SNX5, KIF3A, SEC31B, KIF9, VTA1, PREB, CHMP2A, ARPC5, HIP1, KIF2C, RAB27A, BICD1, ARRB1, BLOC1S1, CTSZ, SEC23IP, SEC22C, TUBA1A, KIF13B, PPP6R3, PAFAH1B3, CHMP5, YWHAB, NAA30, TBC1D1, NBAS, GOLGA1, AP4M1, MYO5A, EXOC2, TSC1, KIF27, KIF15, LMAN2, DTNBP1, NAA35, TRAPPC2L, EPS15, SYT11, COPA, BICD2, AP1S3, COPG1, STON2, RAB11B, PLA2G4A, CHML, DNM2, COPS7B, TUBB4B, UBQLN2, KIF22, COPS5, KIF5B, LMAN2L, EPN1, ARCN1, COG7, AP4S1, CD59	HSPC Prolif	down	29151	124	752	16.4894	Reactome_Pathways_2024.gmt
CDK-MEDIATED PHOSPHORYLATION AND REMOVAL OF CDC6	0.298068	0.814375	-1.09365	CDC23, ANAPC4, PSMA3, ANAPC7, PSMC6, PSMB6, PSMD1, CDC16, CCNA2, PSMA6, ANAPC5, PSMA2, PSMA4, PSMD2, PSMD6, CCNE2, PSMA5	HSPC Prolif	down	29152	17	60	28.3333	Reactome_Pathways_2024.gmt
G BETA GAMMA SIGNALLING THROUGH PI3KGAMMA	0.351902	0.842878	-1.09369	GNG7, AKT3	HSPC Prolif	down	29153	2	25	8	Reactome_Pathways_2024.gmt
ORC1 REMOVAL FROM CHROMATIN	0.296449	0.814375	-1.09439	RBX1, PSMA3, MCM8, PSMC6, PSMB6, PSMD1, CCNA2, PSMA6, ORC6, MCM6, PSMA2, MCM7, PSMA4, PSMD2, MCM3, PSMD6, PSMA5, MCM4, CUL1, PSMB4, PSMB5, PSMC2, ORC1	HSPC Prolif	down	29154	23	58	39.6552	Reactome_Pathways_2024.gmt
BETA-CATENIN PHOSPHORYLATION CASCADE	0.343032	0.841321	-1.09521	PPP2R5E, AXIN1, CTNNB1, FRAT1, PPP2R5C, APC, PPP2CB, PPP2R1B	HSPC Prolif	down	29155	8	17	47.0588	Reactome_Pathways_2024.gmt
PLATELET SENSITIZATION BY LDL	0.342683	0.841321	-1.09636	PECAM1, PPP2R5E, PPP2R5C, PLA2G4A, PPP2CB, PPP2R1B, PTPN6	HSPC Prolif	down	29156	7	17	41.1765	Reactome_Pathways_2024.gmt
MATURATION OF TCA ENZYMES AND REGULATION OF TCA CYCLE	0.331606	0.841321	-1.09708	SDHD, ISCU, ISCA2, ACO2, FXN	HSPC Prolif	down	29157	5	20	25	Reactome_Pathways_2024.gmt
GAP JUNCTION TRAFFICKING	0.340735	0.841321	-1.09718	CLTC, TUBA1A, DNM2, TUBB4B, CLTB, AP2M1, ACTG1	HSPC Prolif	down	29158	7	48	14.5833	Reactome_Pathways_2024.gmt
GAP JUNCTION TRAFFICKING AND REGULATION	0.340735	0.841321	-1.09718	CLTC, TUBA1A, DNM2, TUBB4B, CLTB, AP2M1, ACTG1	HSPC Prolif	down	29159	7	51	13.7255	Reactome_Pathways_2024.gmt
GAP-FILLING DNA REPAIR SYNTHESIS AND LIGATION IN TC-NER	0.285714	0.807095	-1.09932	RBX1, PCNA, CUL4B, LIG1, RFC3, POLK, RFC1, GTF2H2, RFC5, POLE3, POLR2K, AQR, POLR2C	HSPC Prolif	down	29160	13	62	20.9677	Reactome_Pathways_2024.gmt
OXYGEN-DEPENDENT PROLINE HYDROXYLATION OF HYPOXIA-INDUCIBLE FACTOR ALPHA	0.293746	0.814375	-1.09949	RBX1, EGLN3, PSMA3, PSMC6, PSMB6, PSMD1, LIMD1, ELOB	HSPC Prolif	down	29161	8	53	15.0943	Reactome_Pathways_2024.gmt
METABOLIC DISORDERS OF BIOLOGICAL OXIDATION ENZYMES	0.339224	0.841321	-1.10387	GCLC, FDXR, FDX2, GCLM	HSPC Prolif	down	29162	4	34	11.7647	Reactome_Pathways_2024.gmt
DNA REPAIR	0.188134	0.68866	-1.10478	RBBP8, PRKDC, PALB2, FANCD2, RBX1, PCNA, CUL4B, DNA2, FEN1, CLSPN, TERF2, LIG1, KDM4A, XPC, SLX4, SPIDR, FANCC, FANCB, BAZ1B, H2AFX, UBE2N, TIMELESS, NSD2, REV3L, RFC3, TRIM25, POLK, HERC2, COPS4, RFC1, NPLOC4, MBD4, PARP1, POLM, RMI2, REV1, BRCA1, RHNO1, ATR, RIF1, GTF2H2, DCLRE1B, RAD50, CCNA2, UIMC1, RFC5, FANCA, FANCI, POLE3, MLH1, TP53BP1, TOP3A, POLR2K, DCLRE1A, AQR, POLR2C, XPA, COPS7B, USP10, PARP2, PPP5C, LIG4, COPS5, RMI1, TDP1, PIAS3, EYA3, KDM4B, FAAP100, MRE11, PCLAF, BRIP1, CHEK1, USP1, DCLRE1C, RAD52	HSPC Prolif	down	29163	76	312	24.359	Reactome_Pathways_2024.gmt
CLEAVAGE OF THE DAMAGED PYRIMIDINE	0.320636	0.83976	-1.11252	TERF2, H2AFX, MBD4	HSPC Prolif	down	29164	3	41	7.31707	Reactome_Pathways_2024.gmt
DEPYRIMIDINATION	0.320636	0.83976	-1.11252	TERF2, H2AFX, MBD4	HSPC Prolif	down	29165	3	41	7.31707	Reactome_Pathways_2024.gmt
RECOGNITION AND ASSOCIATION OF DNA GLYCOSYLASE WITH SITE CONTAINING AN AFFECTED PYRIMIDINE	0.320636	0.83976	-1.11252	TERF2, H2AFX, MBD4	HSPC Prolif	down	29166	3	41	7.31707	Reactome_Pathways_2024.gmt
ACTIVATION OF KAINATE RECEPTORS UPON GLUTAMATE BINDING	0.31853	0.839459	-1.11468	GNG7, PLCB1, GRIK5, PLCB3, GNB1	HSPC Prolif	down	29167	5	30	16.6667	Reactome_Pathways_2024.gmt
TRANSLESION SYNTHESIS BY POLH	0.317247	0.839459	-1.11584	PCNA, RFC3, RFC1, NPLOC4, RFC5	HSPC Prolif	down	29168	5	19	26.3158	Reactome_Pathways_2024.gmt
MEMBRANE TRAFFICKING	0.130669	0.610494	-1.11719	HIP1R, POLG, LNPEP, ACTR10, SNX2, DENND4A, KIF21A, CLTC, GALNT2, ARF5, TBC1D24, CENPE, SLC2A8, AP1M1, CHMP6, KIF4A, DCTN5, FCHO2, SORT1, ARF3, CAPZB, ASPSCR1, GOLGB1, KIF20A, ACTR1A, BLOC1S6, C2CD5, PAFAH1B1, KIFC1, YWHAG, DENND2D, KIF11, GAPVD1, BET1, AKT3, KIF23, STX6, ANKRD28, CTSC, GGA2, ARL1, TMED10, COG3, DYNC1LI2, VPS54, AP1G2, NAPB, TRAPPC12, TRAPPC3, SYNJ2, RABEP1, VPS52, TBC1D10B, SBF2, KIF18A, KIF20B, EXOC4, COPS4, CPD, EXOC5, AP4E1, GGA3, TPD52, SNX5, KIF3A, SEC31B, KIF9, VTA1, PREB, CHMP2A, ARPC5, HIP1, KIF2C, RAB27A, BICD1, ARRB1, BLOC1S1, CTSZ, SEC23IP, SEC22C, TUBA1A, KIF13B, PPP6R3, PAFAH1B3, CHMP5, YWHAB, NAA30, TBC1D1, NBAS, GOLGA1, AP4M1, MYO5A, EXOC2, TSC1, KIF27, KIF15, LMAN2, DTNBP1, NAA35, TRAPPC2L, EPS15, SYT11, COPA, BICD2, AP1S3, COPG1, STON2, RAB11B, PLA2G4A, CHML, DNM2, COPS7B, TUBB4B, UBQLN2, KIF22, COPS5, KIF5B, LMAN2L, EPN1, ARCN1, COG7, AP4S1, CD59	HSPC Prolif	down	29169	123	633	19.4313	Reactome_Pathways_2024.gmt
DEGRADATION OF GLI1 BY THE PROTEASOME	0.273118	0.797329	-1.12005	RBX1, PSMA3, PSMC6, PSMB6, PSMD1, PSMA6, PRKACB, PRKACA, PSMA2, PSMA4, PSMD2, PSMD6, NUMB, PSMA5, CUL1, PSMB4, PSMB5, PSMC2	HSPC Prolif	down	29170	18	47	38.2979	Reactome_Pathways_2024.gmt
AUTODEGRADATION OF CDH1 BY CDH1 APC C	0.261216	0.78045	-1.12411	CDC23, ANAPC4, PSMA3, ANAPC7, PSMC6, PSMB6, PSMD1, CDC16	HSPC Prolif	down	29171	8	54	14.8148	Reactome_Pathways_2024.gmt
RAC1 GTPASE CYCLE	0.220879	0.735874	-1.125	VRK2, DOCK7, DOCK1, DEPDC1B, TIAM1, ARHGEF7, ABR, ITGB1, PIK3R1, ARHGAP4, ARHGAP32, ARHGAP10, SWAP70, WAS, CYFIP1, TRIO, DOCK5, WIPF1, ARHGAP25, IQGAP3, WIPF2, DEF6, ARHGAP5, IQGAP2, DOCK10, ARHGAP23, LEMD3, KTN1, DOCK8, ARHGAP22	HSPC Prolif	down	29172	30	184	16.3043	Reactome_Pathways_2024.gmt
TRANSCRIPTIONAL REGULATION BY VENTX	0.276765	0.798872	-1.1262	CDC23, ANAPC4, ANAPC7, CTNNB1, AGO1, CDC16	HSPC Prolif	down	29173	6	41	14.6341	Reactome_Pathways_2024.gmt
PLC BETA MEDIATED EVENTS	0.28031	0.803502	-1.12741	PRKCD, MAPK1, PRKAR2A, AHCYL1, PLCB1, CAMKK2, CREB1, PRKACB, PRKACA, PLCB3, ADCY6, PLA2G4A, GNAQ, ITPR1	HSPC Prolif	down	29174	14	49	28.5714	Reactome_Pathways_2024.gmt
MISMATCH REPAIR (MMR) DIRECTED BY MSH2 MSH6 (MUTSALPHA)	0.307384	0.827906	-1.12762	PCNA, LIG1	HSPC Prolif	down	29175	2	14	14.2857	Reactome_Pathways_2024.gmt
RAC3 GTPASE CYCLE	0.245675	0.763889	-1.12869	VRK2, DEPDC1B, TIAM1, ABR, IL32, ITGB1, PIK3R1, ARHGAP32, SWAP70, CYFIP1, TRIO, DSG2, SLITRK5, ARHGAP5, DOCK10	HSPC Prolif	down	29176	15	94	15.9574	Reactome_Pathways_2024.gmt
GLUCAGON-LIKE PEPTIDE-1 (GLP1) REGULATES INSULIN SECRETION	0.297548	0.814375	-1.13132	GNG7, PRKAR2A, PRKACB, PRKACA, GNB1, ADCY6	HSPC Prolif	down	29177	6	42	14.2857	Reactome_Pathways_2024.gmt
CDC42 GTPASE CYCLE	0.215492	0.735616	-1.13355	ARHGEF12, DOCK7, DEPDC1B, TIAM1, ARHGEF7, ABR, PIK3R1, ARHGAP4, ARHGAP32, ARHGAP10, WAS, TRIO, WIPF1, IQGAP3, WIPF2, DEF6, ARHGAP5, IQGAP2, DOCK10	HSPC Prolif	down	29178	19	155	12.2581	Reactome_Pathways_2024.gmt
APC C CDC20 MEDIATED DEGRADATION OF SECURIN	0.239781	0.756248	-1.13845	CDC23, ANAPC4, PSMA3, ANAPC7, PSMC6, PSMB6, PSMD1, CDC16	HSPC Prolif	down	29179	8	55	14.5455	Reactome_Pathways_2024.gmt
METABOLISM OF STEROID HORMONES	0.294028	0.814375	-1.13909	FDXR, FDX2	HSPC Prolif	down	29180	2	36	5.55556	Reactome_Pathways_2024.gmt
ANTI-INFLAMMATORY RESPONSE FAVOURING LEISHMANIA PARASITE INFECTION	0.248872	0.763889	-1.14505	GNG7, SYK, PLK2, PRKAR2A, AHCYL1, CREB1, PRKACB, PRKACA, ADAM17, GNB1, ADCY6	HSPC Prolif	down	29181	11	159	6.91824	Reactome_Pathways_2024.gmt
LEISHMANIA PARASITE GROWTH AND SURVIVAL	0.248872	0.763889	-1.14505	GNG7, SYK, PLK2, PRKAR2A, AHCYL1, CREB1, PRKACB, PRKACA, ADAM17, GNB1, ADCY6	HSPC Prolif	down	29182	11	159	6.91824	Reactome_Pathways_2024.gmt
MEIOTIC SYNAPSIS	0.265567	0.786751	-1.1467	TERF2, SMC1A, H2AFX, BRCA1, ATR, SMC3	HSPC Prolif	down	29183	6	59	10.1695	Reactome_Pathways_2024.gmt
JNK (C-JUN KINASES) PHOSPHORYLATION AND ACTIVATION MEDIATED BY ACTIVATED HUMAN TAK1	0.280749	0.803502	-1.14785	MAP3K7, NOD1, UBE2N	HSPC Prolif	down	29184	3	22	13.6364	Reactome_Pathways_2024.gmt
RAC2 GTPASE CYCLE	0.221769	0.735874	-1.14844	VRK2, DOCK1, DEPDC1B, TIAM1, ABR, ITGB1, PIK3R1, ARHGAP32, SWAP70, CYFIP1, TRIO, ANKLE2, DSG2, SLITRK5, DEF6, DOCK10	HSPC Prolif	down	29185	16	88	18.1818	Reactome_Pathways_2024.gmt
ADRENALINE,NORADRENALINE INHIBITS INSULIN SECRETION	0.295829	0.814375	-1.14874	GNG7, CACNB2, GNB1, ADCY6	HSPC Prolif	down	29186	4	28	14.2857	Reactome_Pathways_2024.gmt
LEISHMANIA INFECTION	0.192189	0.688722	-1.15154	GNG7, DOCK1, ELMO1, SYK, DVL1, WAS, CYFIP1, WIPF1, JUN, PLK2, WIPF2, NCKIPSD, MAPK1, ENTPD5, PRKAR2A, AHCYL1, ARPC5, CREB1, PRKACB, ARPC1B, PRKACA, MYO5A, ADAM17, GNB1, CASP1, ADCY6, P2RX4, NCKAP1L	HSPC Prolif	down	29187	28	245	11.4286	Reactome_Pathways_2024.gmt
PARASITIC INFECTION PATHWAYS	0.192189	0.688722	-1.15154	GNG7, DOCK1, ELMO1, SYK, DVL1, WAS, CYFIP1, WIPF1, JUN, PLK2, WIPF2, NCKIPSD, MAPK1, ENTPD5, PRKAR2A, AHCYL1, ARPC5, CREB1, PRKACB, ARPC1B, PRKACA, MYO5A, ADAM17, GNB1, CASP1, ADCY6, P2RX4, NCKAP1L	HSPC Prolif	down	29188	28	245	11.4286	Reactome_Pathways_2024.gmt
SENSORY PROCESSING OF SOUND	0.25063	0.76397	-1.15197	ATP2B1, CACNB2, CAPZB, PLS1	HSPC Prolif	down	29189	4	77	5.19481	Reactome_Pathways_2024.gmt
DISEASES ASSOCIATED WITH N-GLYCOSYLATION OF PROTEINS	0.267895	0.789393	-1.15225	NEU1, ALG6, ALG1, GLB1	HSPC Prolif	down	29190	4	20	20	Reactome_Pathways_2024.gmt
SHC1 EVENTS IN ERBB2 SIGNALING	0.293608	0.814375	-1.15227	PRKCD, HRAS, SOS1, PRKCE	HSPC Prolif	down	29191	4	22	18.1818	Reactome_Pathways_2024.gmt
NEUROTRANSMITTER RECEPTORS AND POSTSYNAPTIC SIGNAL TRANSMISSION	0.20784	0.724042	-1.15239	GNG7, PRKCB, TSPAN7, CHRNA5, ARHGEF7, MDM2, LIN7B, MAPK1, PRKAR2A, PLCB1, HRAS, GRIK5, CAMKK2, TUBA1A, CREB1, PRKACB, PRKACA, PLCB3, GNB1, ADCY6	HSPC Prolif	down	29192	20	204	9.80392	Reactome_Pathways_2024.gmt
SIGNALING BY NTRK3 (TRKC)	0.29303	0.814375	-1.15278	PIK3R1, HRAS, SOS1	HSPC Prolif	down	29193	3	17	17.6471	Reactome_Pathways_2024.gmt
SELENOAMINO ACID METABOLISM	0.275404	0.798872	-1.15392	SECISBP2, HNMT, SEPSECS, TXNRD1, SEPHS2, PAPSS1, AIMP2, AHCY	HSPC Prolif	down	29194	8	122	6.55738	Reactome_Pathways_2024.gmt
DUAL INCISION IN GG-NER	0.240325	0.756248	-1.15594	RBX1, PCNA, CUL4B, RFC3, POLK, RFC1, PARP1, GTF2H2, RFC5, POLE3	HSPC Prolif	down	29195	10	41	24.3902	Reactome_Pathways_2024.gmt
DEFECTIVE PYROPTOSIS	0.277237	0.798872	-1.1565	EED, H2AFX, DNMT1, PRIM1, HIST1H3G	HSPC Prolif	down	29196	5	41	12.1951	Reactome_Pathways_2024.gmt
HDACS DEACETYLATE HISTONES	0.23623	0.756248	-1.16042	HDAC10, GATAD2B, TBL1XR1, ARID4A, MTA3, MBD3, HIST1H3G, SAP30, CHD4, HDAC8	HSPC Prolif	down	29197	10	60	16.6667	Reactome_Pathways_2024.gmt
FCERI MEDIATED MAPK ACTIVATION	0.240931	0.756273	-1.16691	SYK, FOS, JUN, MAPK1, HRAS, FCER1A, FCER1G, SOS1, MAP2K4, MAP3K1, VAV1, MAPK9, MAP2K7	HSPC Prolif	down	29198	13	111	11.7117	Reactome_Pathways_2024.gmt
HEDGEHOG 'ON' STATE	0.206141	0.722558	-1.16737	RBX1, PSMA3, PSMC6, SMO, PSMB6, PSMD1, KIF3A, PSMA6, ULK3, ARRB1, SPOP, PSMA2, CDC73, PSMA4, PSMD2, PSMD6, NUMB, PSMA5	HSPC Prolif	down	29199	18	73	24.6575	Reactome_Pathways_2024.gmt
GLYCOSPHINGOLIPID METABOLISM	0.227431	0.74341	-1.17368	SMPD2, NEU1, GLA, GM2A, SUMF1, ASAH1, GLB1, B3GALNT1, HEXA, ST3GAL2, ARSA, NEU3, GALC, B4GALT5, B3GALT4, SMPD1, UGCG	HSPC Prolif	down	29200	17	58	29.3103	Reactome_Pathways_2024.gmt
BETA-CATENIN INDEPENDENT WNT SIGNALING	0.166152	0.66341	-1.17499	GNG7, MAP3K7, PRKCB, CLTC, PSMA3, FZD6, AGO2, DVL1, PSMC6, CTNNB1, PSMB6, AGO1, PSMD1	HSPC Prolif	down	29201	13	134	9.70149	Reactome_Pathways_2024.gmt
LYSOSOME VESICLE BIOGENESIS	0.22289	0.735874	-1.17685	CLTC, AP1M1, AP1G2, AP4E1, CHMP2A, ARRB1, BLOC1S1, CTSZ, AP4M1, AP1S3, DNM2, AP4S1, CLTB	HSPC Prolif	down	29202	13	35	37.1429	Reactome_Pathways_2024.gmt
ACTIVATION OF THE PRE-REPLICATIVE COMPLEX	0.222608	0.735874	-1.1792	MCM10, MCM8, PRIM1, ORC6, POLE3, MCM6, MCM7, MCM3, POLA1, MCM4, CDC45, ORC1, ORC2, RPA3, MCM2	HSPC Prolif	down	29203	15	33	45.4545	Reactome_Pathways_2024.gmt
HSP90 CHAPERONE CYCLE FOR STEROID HORMONE RECEPTORS (SHR) IN THE PRESENCE OF LIGAND	0.209646	0.724042	-1.18102	FKBP5, ACTR10, DCTN5, CAPZB, ACTR1A, DNAJA4, DYNC1LI2	HSPC Prolif	down	29204	7	56	12.5	Reactome_Pathways_2024.gmt
ER TO GOLGI ANTEROGRADE TRANSPORT	0.147161	0.625966	-1.18284	ACTR10, ARF5, DCTN5, ARF3, CAPZB, GOLGB1, ACTR1A, BET1, ANKRD28, CTSC, TMED10, COG3, DYNC1LI2, NAPB, TRAPPC3, SEC31B, PREB, CTSZ, SEC23IP, SEC22C, TUBA1A, PPP6R3, LMAN2, TRAPPC2L, COPA, COPG1, TUBB4B, LMAN2L, ARCN1, COG7, CD59	HSPC Prolif	down	29205	31	155	20	Reactome_Pathways_2024.gmt
SIGNALING BY WNT	0.115769	0.585792	-1.18526	MEN1, GNG7, MAP3K7, PRKCB, RBX1, CLTC, CBY1, LEO1, PSMA3, FZD6, AGO2, DVL1, PPP2R5E, PIP5K1B, BCL9L, AXIN1, PSMC6, VPS35, CTNNB1, H2AFX, PSMB6, AGO1, PSMD1, RNF146, USP34, ASH2L, PLCB1, CSNK2A1, FRAT1, PSMA6, TCF4, HIST1H3G, PLCB3, PPP2R5C, GNB1, CTNNBIP1, TNKS2, PSMA2, RBBP5	HSPC Prolif	down	29206	39	287	13.5889	Reactome_Pathways_2024.gmt
TRANSPORT OF BILE SALTS AND ORGANIC ACIDS, METAL IONS AND AMINE COMPOUNDS	0.223293	0.735874	-1.18647	SLC22A16, SLC5A3, SLC39A6, SLC6A6, SLC30A5, BSG, SLC40A1, SLC44A2	HSPC Prolif	down	29207	8	84	9.52381	Reactome_Pathways_2024.gmt
E2F MEDIATED REGULATION OF DNA REPLICATION	0.226983	0.74341	-1.18842	MCM8, CCNB1, PRIM1, ORC6, POLA1, PPP2CB, PPP2R1B, ORC1, TFDP1, ORC2	HSPC Prolif	down	29208	10	22	45.4545	Reactome_Pathways_2024.gmt
REGULATION OF TP53 ACTIVITY THROUGH PHOSPHORYLATION	0.156334	0.645218	-1.18933	AURKA, RBBP8, TPX2, SSRP1, DNA2, MDM2, HIPK1, RFC3, SUPT16H, TAF11, RMI2, BRCA1, RHNO1, ATR, CSNK2A1, RAD50, CCNA2, RFC5, TAF5, TAF1, AURKB, TOP3A	HSPC Prolif	down	29209	22	92	23.913	Reactome_Pathways_2024.gmt
SPHINGOLIPID METABOLISM	0.178536	0.682907	-1.18964	SMPD2, NEU1, GLA, SGMS1, GM2A, SUMF1, ASAH1, GLB1, B3GALNT1, HEXA, PPM1L, ST3GAL2, ARSA, NEU3, SPTLC3, SPHK2, GALC, VAPB, B4GALT5, ALDH3A2, ORMDL2, B3GALT4, SMPD1, SPTSSA, UGCG	HSPC Prolif	down	29210	25	107	23.3645	Reactome_Pathways_2024.gmt
ACTIVATED TAK1 MEDIATES P38 MAPK ACTIVATION	0.231127	0.745855	-1.1913	MAP3K7, NOD1, MAP2K6, UBE2N	HSPC Prolif	down	29211	4	23	17.3913	Reactome_Pathways_2024.gmt
ALK MUTANTS BIND TKIS	0.254717	0.772703	-1.19179	CLTC, EML4, HIP1, BIRC6	HSPC Prolif	down	29212	4	12	33.3333	Reactome_Pathways_2024.gmt
SENSORY PROCESSING OF SOUND BY INNER HAIR CELLS OF THE COCHLEA	0.210058	0.724042	-1.19607	ATP2B1, CACNB2, CAPZB, PLS1	HSPC Prolif	down	29213	4	69	5.7971	Reactome_Pathways_2024.gmt
SIGNALING BY WNT IN CANCER	0.222115	0.735874	-1.19692	FZD6, PPP2R5E, AXIN1, CTNNB1, PPP2R5C, TNKS2, APC, PPP2CB, CTBP2, PPP2R1B, TCF7L2	HSPC Prolif	down	29214	11	34	32.3529	Reactome_Pathways_2024.gmt
HDMS DEMETHYLATE HISTONES	0.22173	0.735874	-1.1971	KDM5A, KDM4A, KDM5B, KDM2A, PHF2, HIST1H3G	HSPC Prolif	down	29215	6	26	23.0769	Reactome_Pathways_2024.gmt
STING MEDIATED INDUCTION OF HOST IMMUNE RESPONSES	0.238613	0.756248	-1.20265	PRKDC, IRF3	HSPC Prolif	down	29216	2	16	12.5	Reactome_Pathways_2024.gmt
ESTABLISHMENT OF SISTER CHROMATID COHESION	0.238806	0.756248	-1.20675	SMC1A, PDS5B, SMC3, PDS5A, RAD21, WAPL, STAG1, ESCO2	HSPC Prolif	down	29217	8	11	72.7273	Reactome_Pathways_2024.gmt
CELL SURFACE INTERACTIONS AT THE VASCULAR WALL	0.156586	0.645218	-1.20749	CD99, EPCAM, SLC7A6, TSPAN7, PECAM1, ITGB1, PIK3R1, MERTK, VPREB1, ANGPT2, PIK3CB, CD47, SIRPA, ITGA4, ITGA6, HRAS	HSPC Prolif	down	29218	16	233	6.86695	Reactome_Pathways_2024.gmt
GLYCOSPHINGOLIPID CATABOLISM	0.208454	0.724042	-1.21063	SMPD2, NEU1, GLA, GM2A, SUMF1, ASAH1, GLB1, HEXA, ARSA, NEU3	HSPC Prolif	down	29219	10	39	25.641	Reactome_Pathways_2024.gmt
CELLULAR RESPONSE TO HYPOXIA	0.166246	0.66341	-1.21066	RBX1, EGLN3, PSMA3, ARNT, PSMC6, PSMB6, PSMD1, LIMD1, ELOB, CITED2, PSMA6, PSMA2, HIGD1A, PSMA4, PSMD2, PSMD6	HSPC Prolif	down	29220	16	62	25.8065	Reactome_Pathways_2024.gmt
DISEASES OF BRANCHED-CHAIN AMINO ACID CATABOLISM	0.230036	0.745855	-1.21131	AUH, BCKDHB, HIBCH, PPM1K, DBT, DLD	HSPC Prolif	down	29221	6	13	46.1538	Reactome_Pathways_2024.gmt
TCF DEPENDENT SIGNALING IN RESPONSE TO WNT	0.124928	0.595699	-1.21295	MEN1, RBX1, CBY1, LEO1, PSMA3, FZD6, DVL1, PPP2R5E, PIP5K1B, BCL9L, AXIN1, PSMC6, CTNNB1, H2AFX, PSMB6, PSMD1, RNF146, USP34, ASH2L, CSNK2A1, FRAT1, PSMA6, TCF4, HIST1H3G, PPP2R5C, CTNNBIP1, TNKS2, PSMA2, RBBP5, CDC73, PSMA4, PSMD2, PSMD6	HSPC Prolif	down	29222	33	189	17.4603	Reactome_Pathways_2024.gmt
NUCLEAR ENVELOPE (NE) REASSEMBLY	0.153741	0.641857	-1.21692	VRK2, CHMP6, NUP205, CCNB1, ANKLE2, AHCTF1, SIRT2, NDC1, CHMP2A, NUP107, NUP54, TUBA1A, NUP93, LEMD3, NUP58, CC2D1B, NUP98, TUBB4B, NUP85	HSPC Prolif	down	29223	19	75	25.3333	Reactome_Pathways_2024.gmt
APOPTOTIC CLEAVAGE OF CELLULAR PROTEINS	0.189749	0.68866	-1.21701	CLSPN, SATB1, CTNNB1, PRKCD, DSG2, PRKCQ, DBNL, CASP6, CASP8, GSN, APC, OCLN, LMNB1	HSPC Prolif	down	29224	13	38	34.2105	Reactome_Pathways_2024.gmt
SIGNALING BY RHO GTPASES, MIRO GTPASES AND RHOBTB3	0.031455	0.390104	-1.21716	ARHGEF12, MEN1, BUB1B, CCDC88A, PPP1R12B, PKN3, PRKCB, MYLK, VRK2, DOCK7, DOCK1, KNL1, DEPDC1B, ARHGEF40, MYH10, TIAM1, CLTC, ARHGEF7, TAOK1, NDEL1, CENPE, MYO9A, ABR, WWP2, IL32, CENPA, ITGB1, CAPZB, NSFL1C, PIK3R1, UACA, DVL1, SPC25, PPP2R5E, FAM169A, ARHGAP4, ARHGAP32, PAFAH1B1, SKA1, YWHAG, WDR6, ARHGAP10, MAD2L1, SWAP70, INCENP, KIF14, WAS, CTNNB1, H2AFX, CENPQ, CYFIP1, TRIO, DOCK5, DYNC1LI2, ANKLE2, WIPF1, ARHGAP25, PRKCD, AHCTF1, IQGAP3, CKAP5, ARHGAP11A, CTNNA1, CCDC115, KIF18A, COPS4, DSG2, LIN7B, CPD, LRRC41, SLITRK5, WIPF2, NCKIPSD, RBBP6, MAPK1, CENPO, NDUFA5, DEF6, ERCC6L, ARHGAP5, NUP107, KCTD13, ARPC5, IQGAP2, DOCK10, KIF2C, SLK, MYH11, SGO1, TUBA1A, HIST1H3G, ARHGAP23, LEMD3, KTN1, YWHAB, GOLGA3, ARHGEF3, ARPC1B, DOCK8, SKA2, ARHGAP19, ARHGAP22, PPP2R5C, KIDINS220, RALGAPA1, TMOD3, MFN1, AURKB	HSPC Prolif	down	29225	108	688	15.6977	Reactome_Pathways_2024.gmt
MASTL FACILITATES MITOTIC PROGRESSION	0.229688	0.745855	-1.22074	CCNB1, PPP2CB, PPP2R1B	HSPC Prolif	down	29226	3	10	30	Reactome_Pathways_2024.gmt
RHO GTPASES ACTIVATE PKNS	0.184601	0.68866	-1.22112	PPP1R12B, PKN3, MYH10, YWHAG, H2AFX, MYH11, HIST1H3G, YWHAB	HSPC Prolif	down	29227	8	62	12.9032	Reactome_Pathways_2024.gmt
ASSEMBLY OF THE PRE-REPLICATIVE COMPLEX	0.132013	0.610494	-1.22131	CDC23, ANAPC4, PSMA3, MCM8, ANAPC7, PSMC6, H2AFX, PSMB6, PSMD1, CDC16, PSMA6, ORC6, HIST1H3G, MCM6, ANAPC5, PSMA2, MCM7, PSMA4, PSMD2, MCM3, PSMD6	HSPC Prolif	down	29228	21	101	20.7921	Reactome_Pathways_2024.gmt
LDL CLEARANCE	0.212864	0.731719	-1.22421	CLTC, NCEH1, NPC1, NPC2	HSPC Prolif	down	29229	4	19	21.0526	Reactome_Pathways_2024.gmt
SWITCHING OF ORIGINS TO A POST-REPLICATIVE STATE	0.126063	0.595699	-1.22521	CDC23, ANAPC4, RBX1, PSMA3, MCM8, ANAPC7, PSMC6, PSMB6, PSMD1, CDC16, CCNA2, PSMA6, ORC6, MCM6, ANAPC5, PSMA2, MCM7, PSMA4, PSMD2, MCM3, PSMD6, CCNE2	HSPC Prolif	down	29230	22	79	27.8481	Reactome_Pathways_2024.gmt
FBXL7 DOWN-REGULATES AURKA DURING MITOTIC ENTRY AND IN EARLY MITOSIS	0.165112	0.663129	-1.22565	AURKA, RBX1, PSMA3, PSMC6, PSMB6, PSMD1	HSPC Prolif	down	29231	6	42	14.2857	Reactome_Pathways_2024.gmt
ION HOMEOSTASIS	0.191083	0.68866	-1.22943	FXYD6, ATP2B1, SLC8A3, ASPH, STIM1, AHCYL1, PRKACA, ATP1B3	HSPC Prolif	down	29232	8	54	14.8148	Reactome_Pathways_2024.gmt
AQUAPORIN-MEDIATED TRANSPORT	0.19067	0.68866	-1.23053	GNG7, PRKAR2A, PRKACB, PRKACA, GNB1, ADCY6	HSPC Prolif	down	29233	6	52	11.5385	Reactome_Pathways_2024.gmt
VASOPRESSIN REGULATES RENAL WATER HOMEOSTASIS VIA AQUAPORINS	0.19067	0.68866	-1.23053	GNG7, PRKAR2A, PRKACB, PRKACA, GNB1, ADCY6	HSPC Prolif	down	29234	6	43	13.9535	Reactome_Pathways_2024.gmt
G1 S TRANSITION	0.10219	0.580397	-1.23054	MCM10, RBL2, PCNA, PSMA3, MCM8, AKT3, CCNB1, PSMC6, PSMB6, PSMD1, E2F6, PRIM1, WEE1, CDC25A, CCNA2, PSMA6, ORC6, POLE3, MCM6, PSMA2, RBL1, MCM7, TK1, PSMA4, PSMD2, MCM3, PSMD6, CCNE2, TYMS, PSMA5, POLA1, FBXO5, LIN9, PPP2CB, MCM4, CUL1, PPP2R1B, PSMB4, PSMB5, CDC45, PSMC2, LIN52, ORC1, TFDP1, MAX, AKT1, ORC2, HDAC1, RBBP4	HSPC Prolif	down	29235	49	121	40.4959	Reactome_Pathways_2024.gmt
HDR THROUGH SINGLE STRAND ANNEALING (SSA)	0.16908	0.672599	-1.23156	RBBP8, DNA2, RFC3, RMI2, BRCA1, RHNO1, ATR, RAD50, RFC5, TOP3A, RMI1, MRE11, BRIP1, RAD52	HSPC Prolif	down	29236	14	37	37.8378	Reactome_Pathways_2024.gmt
SIGNALING BY RHO GTPASES	0.0257494	0.350248	-1.23311	ARHGEF12, MEN1, BUB1B, CCDC88A, PPP1R12B, PKN3, PRKCB, MYLK, VRK2, DOCK7, DOCK1, KNL1, DEPDC1B, ARHGEF40, MYH10, TIAM1, CLTC, ARHGEF7, TAOK1, NDEL1, CENPE, MYO9A, ABR, WWP2, IL32, CENPA, ITGB1, CAPZB, NSFL1C, PIK3R1, UACA, DVL1, SPC25, PPP2R5E, FAM169A, ARHGAP4, ARHGAP32, PAFAH1B1, SKA1, YWHAG, WDR6, ARHGAP10, MAD2L1, SWAP70, INCENP, KIF14, WAS, CTNNB1, H2AFX, CENPQ, CYFIP1, TRIO, DOCK5, DYNC1LI2, ANKLE2, WIPF1, ARHGAP25, PRKCD, AHCTF1, IQGAP3, CKAP5, ARHGAP11A, CTNNA1, CCDC115, KIF18A, COPS4, DSG2, LIN7B, CPD, SLITRK5, WIPF2, NCKIPSD, RBBP6, MAPK1, CENPO, NDUFA5, DEF6, ERCC6L, ARHGAP5, NUP107, KCTD13, ARPC5, IQGAP2, DOCK10, KIF2C, SLK, MYH11, SGO1, TUBA1A, HIST1H3G, ARHGAP23, LEMD3, KTN1, YWHAB, GOLGA3, ARHGEF3, ARPC1B, DOCK8, SKA2, ARHGAP19, ARHGAP22, PPP2R5C, KIDINS220, RALGAPA1, TMOD3, AURKB	HSPC Prolif	down	29237	106	672	15.7738	Reactome_Pathways_2024.gmt
P75 NTR RECEPTOR-MEDIATED SIGNALLING	0.121497	0.595699	-1.24205	ARHGEF12, SMPD2, AATF, ARHGEF40, TIAM1, ARHGEF7, PRKCI, ABR, ARHGEF35, TRIO	HSPC Prolif	down	29238	10	98	10.2041	Reactome_Pathways_2024.gmt
M-DECAY DEGRADATION OF MATERNAL MRNAS BY MATERNALLY STORED FACTORS	0.158708	0.651838	-1.24454	KDM5A, MED12L, AGO2, KDM5B, MED13, CNOT10, CNOT11, CNOT1, TUBB4B, KDM4B, CNOT8, CNOT3, EIF4E, KDM1B, TET2	HSPC Prolif	down	29239	15	46	32.6087	Reactome_Pathways_2024.gmt
MITOTIC G2-G2 M PHASES	0.0657214	0.499476	-1.24497	AURKA, TPX2, PPP1R12B, PCM1, RBX1, PSMA3, AKAP9, ACTR1A, PAFAH1B1, YWHAG, CCNB1, PSMC6, CEP78, CNTRL, PSMB6, PSMD1, CEP164, CKAP5, NME7, CEP57, WEE1, CEP70, GTSE1, HAUS5, CDC25A, PLK4, CCNA2, PSMA6, TUBA1A, SFI1, CEP290, PRKACA, PSMA2, CDC25B, TUBB4B, PSMA4, PSMD2, PSMD6, E2F3, HAUS4, PSMA5, HAUS2, FOXM1, CENPJ, CENPF, NEK2, LIN9, PPP2CB, CEP152, PPME1, TUBGCP5, CUL1, PPP2R1B, PSMB4, PSMB5, PSMC2, ALMS1, LIN52	HSPC Prolif	down	29240	58	186	31.1828	Reactome_Pathways_2024.gmt
RHO GTPASES ACTIVATE IQGAPS	0.183433	0.68866	-1.24758	MEN1, CTNNB1, IQGAP3, CTNNA1, IQGAP2, TUBA1A	HSPC Prolif	down	29241	6	31	19.3548	Reactome_Pathways_2024.gmt
G2 M TRANSITION	0.0664878	0.499476	-1.24801	AURKA, TPX2, PPP1R12B, PCM1, RBX1, PSMA3, AKAP9, ACTR1A, PAFAH1B1, YWHAG, CCNB1, PSMC6, CEP78, CNTRL, PSMB6, PSMD1, CEP164, CKAP5, NME7, CEP57, WEE1, CEP70, GTSE1, HAUS5, CDC25A, PLK4, CCNA2, PSMA6, TUBA1A, SFI1, CEP290	HSPC Prolif	down	29242	31	184	16.8478	Reactome_Pathways_2024.gmt
COMPLEX I BIOGENESIS	0.125245	0.595699	-1.25099	NDUFAF6, NDUFAF7, NDUFB7, NDUFA2, NDUFA8, LYRM2, FOXRED1, NDUFS8, NDUFS7, NDUFAB1, NDUFA5, NDUFV3, NDUFV1, TIMMDC1, TMEM126B, NDUFS1	HSPC Prolif	down	29243	16	68	23.5294	Reactome_Pathways_2024.gmt
CA2+ PATHWAY	0.144734	0.625966	-1.25744	GNG7, MAP3K7, FZD6, AGO2, CTNNB1, AGO1	HSPC Prolif	down	29244	6	63	9.52381	Reactome_Pathways_2024.gmt
GLUTAMATE BINDING, ACTIVATION OF AMPA RECEPTORS AND SYNAPTIC PLASTICITY	0.18786	0.68866	-1.25759	PRKCB, TSPAN7, MDM2	HSPC Prolif	down	29245	3	31	9.67742	Reactome_Pathways_2024.gmt
TRAFFICKING OF AMPA RECEPTORS	0.18786	0.68866	-1.25759	PRKCB, TSPAN7, MDM2	HSPC Prolif	down	29246	3	31	9.67742	Reactome_Pathways_2024.gmt
CLEAVAGE OF THE DAMAGED PURINE	0.189437	0.68866	-1.25794	TERF2, H2AFX	HSPC Prolif	down	29247	2	36	5.55556	Reactome_Pathways_2024.gmt
DEPURINATION	0.189437	0.68866	-1.25794	TERF2, H2AFX	HSPC Prolif	down	29248	2	36	5.55556	Reactome_Pathways_2024.gmt
RECOGNITION AND ASSOCIATION OF DNA GLYCOSYLASE WITH SITE CONTAINING AN AFFECTED PURINE	0.189437	0.68866	-1.25794	TERF2, H2AFX	HSPC Prolif	down	29249	2	36	5.55556	Reactome_Pathways_2024.gmt
DAG AND IP3 SIGNALING	0.170102	0.673597	-1.25994	PRKCD, PRKAR2A, AHCYL1, CAMKK2, CREB1, PRKACB, PRKACA, ADCY6, PRKCE, ITPR1	HSPC Prolif	down	29250	10	41	24.3902	Reactome_Pathways_2024.gmt
CALMODULIN INDUCED EVENTS	0.170929	0.673597	-1.26189	PRKCD, PRKAR2A, CAMKK2, CREB1, PRKACB, PRKACA, ADCY6	HSPC Prolif	down	29251	7	35	20	Reactome_Pathways_2024.gmt
CAM PATHWAY	0.170929	0.673597	-1.26189	PRKCD, PRKAR2A, CAMKK2, CREB1, PRKACB, PRKACA, ADCY6	HSPC Prolif	down	29252	7	35	20	Reactome_Pathways_2024.gmt
RESOLUTION OF ABASIC SITES (AP SITES)	0.14227	0.625966	-1.26217	PCNA, FEN1, LIG1, RFC3, RFC1, MBD4, PARP1, RFC5, POLE3	HSPC Prolif	down	29253	9	38	23.6842	Reactome_Pathways_2024.gmt
DISEASES OF DNA REPAIR	0.125025	0.595699	-1.26398	RBBP8, PALB2, DNA2, RFC3, RMI2, BRCA1, RHNO1, ATR, RAD50, RFC5, MLH1, TOP3A	HSPC Prolif	down	29254	12	51	23.5294	Reactome_Pathways_2024.gmt
PLATELET HOMEOSTASIS	0.13189	0.610494	-1.26471	GNG7, ATP2B1, KCNMB4, PECAM1, PPP2R5E, SLC8A3	HSPC Prolif	down	29255	6	87	6.89655	Reactome_Pathways_2024.gmt
DNA REPLICATION PRE-INITIATION	0.0898354	0.561757	-1.26561	MCM10, CDC23, ANAPC4, PSMA3, MCM8, ANAPC7, PSMC6, H2AFX, PSMB6, PSMD1, CDC16, PRIM1, PSMA6, ORC6, POLE3, HIST1H3G, MCM6, ANAPC5, PSMA2, MCM7, PSMA4, PSMD2, MCM3, PSMD6	HSPC Prolif	down	29256	24	118	20.339	Reactome_Pathways_2024.gmt
LEADING STRAND SYNTHESIS	0.180309	0.682907	-1.26592	PCNA, RFC3, RFC1, PRIM1, RFC5	HSPC Prolif	down	29257	5	14	35.7143	Reactome_Pathways_2024.gmt
POLYMERASE SWITCHING	0.180309	0.682907	-1.26592	PCNA, RFC3, RFC1, PRIM1, RFC5	HSPC Prolif	down	29258	5	14	35.7143	Reactome_Pathways_2024.gmt
CONVERSION FROM APC C CDC20 TO APC C CDH1 IN LATE ANAPHASE	0.162349	0.658241	-1.26952	CDC23, ANAPC4, ANAPC7, CDC16	HSPC Prolif	down	29259	4	20	20	Reactome_Pathways_2024.gmt
APOPTOTIC EXECUTION PHASE	0.140622	0.625966	-1.26969	CLSPN, SATB1, CTNNB1, PRKCD, DFFB, DSG2, PRKCQ, DBNL, CASP6, DNM1L, CASP8, GSN, APC, OCLN, HMGB2, LMNB1	HSPC Prolif	down	29260	16	52	30.7692	Reactome_Pathways_2024.gmt
CLASS B 2 (SECRETIN FAMILY RECEPTORS)	0.161053	0.6572	-1.27253	GNG7, ADGRE5, FZD6, SMO	HSPC Prolif	down	29261	4	94	4.25532	Reactome_Pathways_2024.gmt
COPI-MEDIATED ANTEROGRADE TRANSPORT	0.0904503	0.561757	-1.27746	ACTR10, ARF5, DCTN5, ARF3, CAPZB, GOLGB1, ACTR1A, BET1, TMED10, COG3, DYNC1LI2, NAPB	HSPC Prolif	down	29262	12	101	11.8812	Reactome_Pathways_2024.gmt
RESOLUTION OF D-LOOP STRUCTURES THROUGH SYNTHESIS-DEPENDENT STRAND ANNEALING (SDSA)	0.145102	0.625966	-1.27824	RBBP8, PALB2, DNA2, RMI2, BRCA1, RAD50, TOP3A, RMI1, MRE11, BRIP1	HSPC Prolif	down	29263	10	27	37.037	Reactome_Pathways_2024.gmt
RHO GTPASES ACTIVATE PAKS	0.165127	0.663129	-1.28004	PPP1R12B, MYLK, MYH10	HSPC Prolif	down	29264	3	21	14.2857	Reactome_Pathways_2024.gmt
APC C CDH1 MEDIATED DEGRADATION OF CDC20 AND OTHER APC C CDH1 TARGETS IN LATE MITOSIS EARLY G1	0.102153	0.580397	-1.28056	AURKA, CDC23, ANAPC4, PSMA3, ANAPC7, PSMC6, PSMB6, PSMD1, CDC16	HSPC Prolif	down	29265	9	61	14.7541	Reactome_Pathways_2024.gmt
RHOV GTPASE CYCLE	0.136381	0.618359	-1.28267	DEPDC1B, CLTC, ARHGEF7, MYO9A, PIK3R1, WDR6	HSPC Prolif	down	29266	6	37	16.2162	Reactome_Pathways_2024.gmt
SUMOYLATION OF DNA REPLICATION PROTEINS	0.112199	0.582386	-1.28589	AURKA, PCNA, NUP205, INCENP, NDC1, NUP107, NUP54, NUP93, TOP1, NUP214, NUP58, AURKB, NUP98, NUP85, PIAS3, NUP210, NUP50	HSPC Prolif	down	29267	17	46	36.9565	Reactome_Pathways_2024.gmt
RESOLUTION OF D-LOOP STRUCTURES	0.132716	0.610494	-1.28591	RBBP8, PALB2, DNA2, SLX4, SPIDR, RMI2, BRCA1, RAD50	HSPC Prolif	down	29268	8	36	22.2222	Reactome_Pathways_2024.gmt
RESOLUTION OF D-LOOP STRUCTURES THROUGH HOLLIDAY JUNCTION INTERMEDIATES	0.132716	0.610494	-1.28591	RBBP8, PALB2, DNA2, SLX4, SPIDR, RMI2, BRCA1, RAD50	HSPC Prolif	down	29269	8	35	22.8571	Reactome_Pathways_2024.gmt
ADORA2B MEDIATED ANTI-INFLAMMATORY CYTOKINES PRODUCTION	0.14737	0.625966	-1.28658	GNG7, PRKAR2A, CREB1, PRKACB, PRKACA, GNB1, ADCY6	HSPC Prolif	down	29270	7	43	16.2791	Reactome_Pathways_2024.gmt
PRESYNAPTIC PHASE OF HOMOLOGOUS DNA PAIRING AND STRAND EXCHANGE	0.112919	0.582386	-1.28954	RBBP8, DNA2, RFC3, RMI2, BRCA1, RHNO1, ATR, RAD50, RFC5, TOP3A, RMI1, MRE11, BRIP1, CHEK1	HSPC Prolif	down	29271	14	40	35	Reactome_Pathways_2024.gmt
G ALPHA (Z) SIGNALLING EVENTS	0.143351	0.625966	-1.29149	GNG7, PRKCB, PRKCD, PRKCQ, GNB1, ADCY6, PRKCE	HSPC Prolif	down	29272	7	48	14.5833	Reactome_Pathways_2024.gmt
INTRA-GOLGI AND RETROGRADE GOLGI-TO-ER TRAFFIC	0.0450883	0.433066	-1.29318	ACTR10, KIF21A, GALNT2, ARF5, CENPE, KIF4A, DCTN5, ARF3, CAPZB, KIF20A, ACTR1A, PAFAH1B1, KIFC1, KIF11, KIF23, STX6, ARL1, TMED10, COG3, DYNC1LI2, VPS54, NAPB, VPS52, KIF18A, KIF20B, KIF3A, KIF9, KIF2C, BICD1, TUBA1A, KIF13B, PAFAH1B3, NAA30, NBAS, GOLGA1, KIF27, KIF15, NAA35, COPA, BICD2, COPG1, PLA2G4A, TUBB4B, KIF22, KIF5B, ARCN1, COG7	HSPC Prolif	down	29273	47	204	23.0392	Reactome_Pathways_2024.gmt
NUCLEAR ENVELOPE BREAKDOWN	0.101194	0.580397	-1.29685	PRKCB, VRK2, NUP205, NEK6, CCNB1, CNEP1R1, NDC1, NUP107, NUP54, NUP93, LEMD3, NUP214, NUP58, NUP98, NUP85, NUP210, NUP50, EMD, CTDNEP1, LMNB1, TPR, NUP160	HSPC Prolif	down	29274	22	53	41.5094	Reactome_Pathways_2024.gmt
ABERRANT REGULATION OF MITOTIC EXIT IN CANCER DUE TO RB1 DEFECTS	0.136058	0.618359	-1.30113	CDC23, ANAPC4, ANAPC7, CDC16	HSPC Prolif	down	29275	4	20	20	Reactome_Pathways_2024.gmt
PRC2 METHYLATES HISTONES AND DNA	0.148928	0.63008	-1.30444	EED, H2AFX, AEBP2, DNMT1, HIST1H3G, PHF19, MTF2	HSPC Prolif	down	29276	7	41	17.0732	Reactome_Pathways_2024.gmt
RHOU GTPASE CYCLE	0.121335	0.595699	-1.30458	DEPDC1B, CLTC, ARHGEF7, WWP2, PIK3R1, WDR6	HSPC Prolif	down	29277	6	40	15	Reactome_Pathways_2024.gmt
RECOGNITION OF DNA DAMAGE BY PCNA-CONTAINING REPLICATION COMPLEX	0.116974	0.589529	-1.30847	RBX1, PCNA, CUL4B, RFC3, RFC1, RFC5, POLE3	HSPC Prolif	down	29278	7	30	23.3333	Reactome_Pathways_2024.gmt
REGULATION OF APC C ACTIVATORS BETWEEN G1 S AND EARLY ANAPHASE	0.082438	0.548863	-1.30887	BUB1B, CDC23, ANAPC4, PSMA3, ANAPC7, MAD2L1, CCNB1, PSMC6, PSMB6, PSMD1, CDC16	HSPC Prolif	down	29279	11	68	16.1765	Reactome_Pathways_2024.gmt
IMPAIRED BRCA2 BINDING TO RAD51	0.118037	0.592525	-1.30888	RBBP8, DNA2, RFC3, RMI2, BRCA1, RHNO1, ATR, RAD50, RFC5, TOP3A, RMI1, MRE11, BRIP1	HSPC Prolif	down	29280	13	35	37.1429	Reactome_Pathways_2024.gmt
ROLE OF PHOSPHOLIPIDS IN PHAGOCYTOSIS	0.145583	0.625966	-1.30964	SYK, PIK3R1, PRKCD, PIK3CB, AHCYL1	HSPC Prolif	down	29281	5	107	4.6729	Reactome_Pathways_2024.gmt
ORGANELLE BIOGENESIS AND MAINTENANCE	0.0234286	0.338747	-1.31095	IFT122, TTC26, AHI1, NRF1, PCM1, IFT74, TMEM67, RAB11FIP3, IFT81, AKAP9, RPGRIP1L, ACSS2, ACTR1A, UNC119B, TBL1XR1, PAFAH1B1, YWHAG, TCTN3, CEP78, SMO, DNAJC11, CNTRL, ATP5F1B, CEP164, CKAP5, EXOC4, CEP57, EXOC5, IFT27, KIF24, CEP70, KIF3A, MEF2C, HAUS5, NPHP3, PLK4, NCOA6, TUBA1A, CHCHD6, SFI1, CEP290, CREB1, ATP5PD, SIRT5, C2CD3, IFT88, PRKACA, EXOC2, HDAC6, IFT20	HSPC Prolif	down	29282	50	297	16.835	Reactome_Pathways_2024.gmt
POTASSIUM CHANNELS	0.14637	0.625966	-1.31134	GNG7, KCNMB4	HSPC Prolif	down	29283	2	103	1.94175	Reactome_Pathways_2024.gmt
GOLGI CISTERNAE PERICENTRIOLAR STACK REORGANIZATION	0.140622	0.625966	-1.31709	BLZF1, CCNB1, MAPK1, GORASP2	HSPC Prolif	down	29284	4	14	28.5714	Reactome_Pathways_2024.gmt
NUCLEOTIDE BIOSYNTHESIS	0.140415	0.625966	-1.32119	ADSS, GART, PPAT, ATIC	HSPC Prolif	down	29285	4	14	28.5714	Reactome_Pathways_2024.gmt
SIGNALING BY HEDGEHOG	0.0513216	0.449509	-1.32429	IFT122, RBX1, PSMA3, RPGRIP1L, PSMC6, SMO, PSMB6, PSMD1, INTU, KIF3A, PRKAR2A, PSMA6, ULK3, ARRB1, TUBA1A, PRKACB, IFT88, PRKACA, ADAM17, ADCY6, SPOP, PSMA2, CDC73, TUBB4B, PSMA4, PSMD2, HHAT, PSMD6, NUMB, PSMA5, IFT57	HSPC Prolif	down	29286	31	136	22.7941	Reactome_Pathways_2024.gmt
PURINE RIBONUCLEOSIDE MONOPHOSPHATE BIOSYNTHESIS	0.145553	0.625966	-1.32689	ADSS, GART, PPAT, ATIC	HSPC Prolif	down	29287	4	11	36.3636	Reactome_Pathways_2024.gmt
MITOCHONDRIAL CALCIUM ION TRANSPORT	0.115036	0.584418	-1.32971	VDAC3, MCUB, SLC8A3, MCU, VDAC1, STOML2, PMPCB	HSPC Prolif	down	29288	7	23	30.4348	Reactome_Pathways_2024.gmt
DEFECTIVE HDR THROUGH HOMOLOGOUS RECOMB REPAIR DUE TO PALB2 LOSS OF BRCA2 RAD51 RAD51C BINDING FNC	0.105476	0.580397	-1.33514	RBBP8, PALB2, DNA2, RMI2, BRCA1, RAD50, TOP3A, RMI1, MRE11, BRIP1	HSPC Prolif	down	29289	10	25	40	Reactome_Pathways_2024.gmt
DEFECTIVE HDR THROUGH HOMOLOGOUS RECOMBINATION REPAIR DUE TO PALB2 LOSS OF BRCA1 BINDING FUNCTION	0.105476	0.580397	-1.33514	RBBP8, PALB2, DNA2, RMI2, BRCA1, RAD50, TOP3A, RMI1, MRE11, BRIP1	HSPC Prolif	down	29290	10	25	40	Reactome_Pathways_2024.gmt
DEFECTIVE HOMOLOGOUS RECOMBINATION REPAIR (HRR) DUE TO BRCA1 LOSS OF FUNCTION	0.105476	0.580397	-1.33514	RBBP8, PALB2, DNA2, RMI2, BRCA1, RAD50, TOP3A, RMI1, MRE11, BRIP1	HSPC Prolif	down	29291	10	25	40	Reactome_Pathways_2024.gmt
DEFECTIVE HOMOLOGOUS RECOMBINATION REPAIR (HRR) DUE TO PALB2 LOSS OF FUNCTION	0.105476	0.580397	-1.33514	RBBP8, PALB2, DNA2, RMI2, BRCA1, RAD50, TOP3A, RMI1, MRE11, BRIP1	HSPC Prolif	down	29292	10	25	40	Reactome_Pathways_2024.gmt
ACTIVATION OF ATR IN RESPONSE TO REPLICATION STRESS	0.0923679	0.561757	-1.33773	MCM10, CLSPN, MCM8, RFC3, CDC25A, ATR, ORC6, RFC5, MCM6, MCM7, MCM3, CHEK1, MCM4, CDC45, ORC1, ORC2, ATRIP, RAD1, RPA3, MCM2	HSPC Prolif	down	29293	20	37	54.0541	Reactome_Pathways_2024.gmt
GPER1 SIGNALING	0.110017	0.58231	-1.33869	GNG7, ITGB1, PRKAR2A, PRKACB, PRKACA, GNB1, ADCY6	HSPC Prolif	down	29294	7	45	15.5556	Reactome_Pathways_2024.gmt
HOMOLOGOUS DNA PAIRING AND STRAND EXCHANGE	0.0849186	0.556591	-1.3418	RBBP8, PALB2, DNA2, RFC3, RMI2, BRCA1, RHNO1, ATR, RAD50, RFC5, TOP3A, RMI1, MRE11, BRIP1, CHEK1	HSPC Prolif	down	29295	15	43	34.8837	Reactome_Pathways_2024.gmt
FORMATION OF THE BETA-CATENIN TCF TRANSACTIVATING COMPLEX	0.099903	0.580397	-1.34295	MEN1, LEO1, BCL9L, CTNNB1, H2AFX, ASH2L, TCF4, HIST1H3G, RBBP5, CDC73	HSPC Prolif	down	29296	10	60	16.6667	Reactome_Pathways_2024.gmt
PROCESSING OF DNA DOUBLE-STRAND BREAK ENDS	0.0671233	0.499476	-1.34321	RBBP8, DNA2, CLSPN, H2AFX, UBE2N, TIMELESS, NSD2, RFC3, HERC2, RMI2, BRCA1, RHNO1, ATR, RAD50, CCNA2, UIMC1, RFC5, TP53BP1, TOP3A	HSPC Prolif	down	29297	19	80	23.75	Reactome_Pathways_2024.gmt
HDR THROUGH HOMOLOGOUS RECOMBINATION (HRR) OR SINGLE STRAND ANNEALING (SSA)	0.0459124	0.433066	-1.34491	RBBP8, PALB2, PCNA, DNA2, CLSPN, SLX4, SPIDR, H2AFX, UBE2N, TIMELESS, NSD2, RFC3, POLK, HERC2, RFC1, RMI2, BRCA1, RHNO1, ATR, RAD50, CCNA2, UIMC1, RFC5, POLE3	HSPC Prolif	down	29298	24	116	20.6897	Reactome_Pathways_2024.gmt
WNT5A-DEPENDENT INTERNALIZATION OF FZD4	0.126674	0.595699	-1.34795	PRKCB, CLTC	HSPC Prolif	down	29299	2	15	13.3333	Reactome_Pathways_2024.gmt
INITIATION OF NUCLEAR ENVELOPE (NE) REFORMATION	0.108982	0.58231	-1.34808	VRK2, CCNB1, ANKLE2, SIRT2, LEMD3, EMD, LBR, LMNB1	HSPC Prolif	down	29300	8	19	42.1053	Reactome_Pathways_2024.gmt
VEGFR2 MEDIATED CELL PROLIFERATION	0.121974	0.595699	-1.34849	PRKCB, PRKCD, AHCYL1, HRAS, RASA1	HSPC Prolif	down	29301	5	19	26.3158	Reactome_Pathways_2024.gmt
MEIOSIS	0.0733242	0.521096	-1.34974	MSH5, RBBP8, TERF2, SMC1A, H2AFX, BRCA1, MND1, ATR, SMC3, RAD50, HIST1H3G, MLH1, TOP3A	HSPC Prolif	down	29302	13	89	14.6067	Reactome_Pathways_2024.gmt
G1 S-SPECIFIC TRANSCRIPTION	0.0953578	0.573217	-1.35093	RBL2, PCNA, E2F6, CDC25A, RBL1, TK1, TYMS, POLA1, FBXO5, LIN9, CDC45, LIN52, ORC1, TFDP1, HDAC1, RBBP4	HSPC Prolif	down	29303	16	29	55.1724	Reactome_Pathways_2024.gmt
PCNA-DEPENDENT LONG PATCH BASE EXCISION REPAIR	0.104989	0.580397	-1.35189	PCNA, FEN1, LIG1, RFC3, RFC1, RFC5, POLE3	HSPC Prolif	down	29304	7	21	33.3333	Reactome_Pathways_2024.gmt
CYTOCHROME P450 - ARRANGED BY SUBSTRATE TYPE	0.112394	0.582386	-1.35423	FDXR, FDX2, ARNT, POR	HSPC Prolif	down	29305	4	65	6.15385	Reactome_Pathways_2024.gmt
HEDGEHOG 'OFF' STATE	0.0467961	0.433066	-1.35514	IFT122, RBX1, PSMA3, RPGRIP1L, PSMC6, SMO, PSMB6, PSMD1, INTU, KIF3A, PRKAR2A, PSMA6, TUBA1A, PRKACB, IFT88, PRKACA, ADCY6, PSMA2, TUBB4B, PSMA4, PSMD2, PSMD6, NUMB, PSMA5, IFT57	HSPC Prolif	down	29306	25	99	25.2525	Reactome_Pathways_2024.gmt
DEFECTIVE HOMOLOGOUS RECOMBINATION REPAIR (HRR) DUE TO BRCA2 LOSS OF FUNCTION	0.0770908	0.534711	-1.3584	RBBP8, PALB2, DNA2, RFC3, RMI2, BRCA1, RHNO1, ATR, RAD50, RFC5, TOP3A, RMI1, MRE11, BRIP1	HSPC Prolif	down	29307	14	41	34.1463	Reactome_Pathways_2024.gmt
DISEASES OF DNA DOUBLE-STRAND BREAK REPAIR	0.0770908	0.534711	-1.3584	RBBP8, PALB2, DNA2, RFC3, RMI2, BRCA1, RHNO1, ATR, RAD50, RFC5, TOP3A, RMI1, MRE11, BRIP1	HSPC Prolif	down	29308	14	41	34.1463	Reactome_Pathways_2024.gmt
CENTROSOME MATURATION	0.0456303	0.433066	-1.35912	PCM1, AKAP9, ACTR1A, PAFAH1B1, YWHAG, CEP78, CNTRL, CEP164, CKAP5, NME7, CEP57, CEP70, HAUS5, PLK4, TUBA1A, SFI1, CEP290, PRKACA	HSPC Prolif	down	29309	18	81	22.2222	Reactome_Pathways_2024.gmt
RECRUITMENT OF MITOTIC CENTROSOME PROTEINS AND COMPLEXES	0.0456303	0.433066	-1.35912	PCM1, AKAP9, ACTR1A, PAFAH1B1, YWHAG, CEP78, CNTRL, CEP164, CKAP5, NME7, CEP57, CEP70, HAUS5, PLK4, TUBA1A, SFI1, CEP290, PRKACA	HSPC Prolif	down	29310	18	81	22.2222	Reactome_Pathways_2024.gmt
GAP-FILLING DNA REPAIR SYNTHESIS AND LIGATION IN GG-NER	0.0960648	0.573217	-1.3593	PCNA, LIG1, RFC3, POLK, RFC1, RFC5, POLE3	HSPC Prolif	down	29311	7	25	28	Reactome_Pathways_2024.gmt
CELL DEATH SIGNALLING VIA NRAGE, NRIF AND NADE	0.0665492	0.499476	-1.36049	ARHGEF12, AATF, ARHGEF40, TIAM1, ARHGEF7, ABR, ARHGEF35, TRIO	HSPC Prolif	down	29312	8	76	10.5263	Reactome_Pathways_2024.gmt
APC CDC20 MEDIATED DEGRADATION OF CELL CYCLE PROTEINS PRIOR TO SATISFATION OF THE CHECKPOINT	0.060274	0.480163	-1.36288	BUB1B, CDC23, ANAPC4, PSMA3, ANAPC7, MAD2L1, PSMC6, PSMB6, PSMD1, CDC16, CCNA2, PSMA6, ANAPC5, PSMA2, PSMA4, PSMD2, PSMD6, BUB3	HSPC Prolif	down	29313	18	61	29.5082	Reactome_Pathways_2024.gmt
FACTORS INVOLVED IN MEGAKARYOCYTE DEVELOPMENT AND PLATELET PRODUCTION	0.0380603	0.423589	-1.36305	DOCK7, DOCK1, KIF21A, CENPE, KIF4A, CAPZB, KIF20A, KIFC1, KIF11, KIF23, DOCK5, NFE2, ZFPM1, KIF18A, KIF20B, WEE1, EHD2, KIF3A, PRKAR2A, KIF9, SH2B1, DOCK10, CBX5, KIF2C, TUBA1A, HIST1H3G, KIF13B, PRKACB, DOCK8, IRF2, PRKACA, EHD1, KIF27, KIF15, MFN1, MICAL1, DOCK11, TUBB4B, JMJD1C, KIF22, KIF5B	HSPC Prolif	down	29314	41	158	25.9494	Reactome_Pathways_2024.gmt
DEPOLYMERIZATION OF THE NUCLEAR LAMINA	0.113715	0.582386	-1.36488	PRKCB, CCNB1, CNEP1R1, LEMD3, EMD, CTDNEP1, LMNB1	HSPC Prolif	down	29315	7	15	46.6667	Reactome_Pathways_2024.gmt
RECRUITMENT OF NUMA TO MITOTIC CENTROSOMES	0.0415373	0.433066	-1.36625	PCM1, AKAP9, ACTR1A, PAFAH1B1, YWHAG, CEP78, CNTRL, CEP164, CKAP5, NME7, CEP57, CEP70, HAUS5, PLK4, TUBA1A, SFI1, CEP290, PRKACA	HSPC Prolif	down	29316	18	94	19.1489	Reactome_Pathways_2024.gmt
S PHASE	0.0185687	0.305057	-1.37469	CDC23, RBL2, ANAPC4, GINS1, RBX1, PCNA, DNA2, FEN1, SMC1A, PSMA3, MCM8, LIG1, ANAPC7, AKT3, PDS5B, PSMC6, PSMB6, PSMD1, CDC16, RFC3, RFC1, PRIM1, WEE1, CDC25A, SMC3, CCNA2, PSMA6, ORC6, RFC5, POLE3, MCM6, ANAPC5, PSMA2, CDC25B, MCM7, PSMA4, PSMD2, MCM3, PSMD6, CCNE2, PSMA5, GINS3, POLA1, LIN9, PDS5A, POLD3, MCM4, CUL1, GINS2, PSMB4, PSMB5, RAD21, WAPL, CDC45, STAG1, PSMC2, LIN52, ORC1, TFDP1, POLD4, MAX, AKT1, ORC2	HSPC Prolif	down	29317	63	150	42	Reactome_Pathways_2024.gmt
CHK1 CHK2(CDS1) MEDIATED INACTIVATION OF CYCLIN B CDK1 COMPLEX	0.105012	0.580397	-1.37512	YWHAG, CCNB1, WEE1, YWHAB	HSPC Prolif	down	29318	4	13	30.7692	Reactome_Pathways_2024.gmt
MUSCLE CONTRACTION	0.0519227	0.449878	-1.37747	FXYD6, ATP2B1, MYLK, KCNE5, CACNB2, AKAP9, HIPK1, SLC8A3, ASPH, SCN9A, STIM1, AHCYL1, ACTA2, MYH11, PRKACA, ANXA2, TMOD3, ATP1B3	HSPC Prolif	down	29319	18	204	8.82353	Reactome_Pathways_2024.gmt
DEPOSITION OF NEW CENPA-CONTAINING NUCLEOSOMES AT THE CENTROMERE	0.0810445	0.548043	-1.37827	KNL1, HJURP, CENPA, H2AFX, CENPQ, MIS18A, CENPO	HSPC Prolif	down	29320	7	53	13.2075	Reactome_Pathways_2024.gmt
NUCLEOSOME ASSEMBLY	0.0810445	0.548043	-1.37827	KNL1, HJURP, CENPA, H2AFX, CENPQ, MIS18A, CENPO	HSPC Prolif	down	29321	7	53	13.2075	Reactome_Pathways_2024.gmt
G BETA GAMMA SIGNALLING THROUGH PLC BETA	0.1134	0.582386	-1.38351	GNG7, PLCB1, PLCB3, GNB1	HSPC Prolif	down	29322	4	20	20	Reactome_Pathways_2024.gmt
PRESYNAPTIC FUNCTION OF KAINATE RECEPTORS	0.1134	0.582386	-1.38351	GNG7, PLCB1, PLCB3, GNB1	HSPC Prolif	down	29323	4	21	19.0476	Reactome_Pathways_2024.gmt
CDC20 PHOSPHO-APC C MEDIATED DEGRADATION OF CYCLIN A	0.0489947	0.439563	-1.38533	BUB1B, CDC23, ANAPC4, PSMA3, ANAPC7, MAD2L1, PSMC6, PSMB6, PSMD1, CDC16, CCNA2, PSMA6, ANAPC5, PSMA2, PSMA4, PSMD2, PSMD6, BUB3	HSPC Prolif	down	29324	18	60	30	Reactome_Pathways_2024.gmt
ENDOGENOUS STEROLS	0.0971984	0.577258	-1.39127	FDXR, FDX2, ARNT	HSPC Prolif	down	29325	3	26	11.5385	Reactome_Pathways_2024.gmt
HDR THROUGH HOMOLOGOUS RECOMBINATION (HRR)	0.0452065	0.433066	-1.394	RBBP8, PALB2, PCNA, DNA2, SLX4, SPIDR, RFC3, POLK, RFC1, RMI2, BRCA1, RHNO1, ATR, RAD50, RFC5, POLE3	HSPC Prolif	down	29326	16	69	23.1884	Reactome_Pathways_2024.gmt
TRANSLESION SYNTHESIS BY POLI	0.0896844	0.561757	-1.39437	PCNA, REV3L, RFC3, RFC1, REV1, RFC5	HSPC Prolif	down	29327	6	17	35.2941	Reactome_Pathways_2024.gmt
CA-DEPENDENT EVENTS	0.0818815	0.548043	-1.39478	PRKCD, MAPK1, PRKAR2A, CAMKK2, CREB1, PRKACB, PRKACA, ADCY6, PLA2G4A	HSPC Prolif	down	29328	9	37	24.3243	Reactome_Pathways_2024.gmt
RESOLUTION OF AP SITES VIA THE MULTIPLE-NUCLEOTIDE PATCH REPLACEMENT PATHWAY	0.0773534	0.534711	-1.39639	PCNA, FEN1, LIG1, RFC3, RFC1, PARP1, RFC5, POLE3	HSPC Prolif	down	29329	8	25	32	Reactome_Pathways_2024.gmt
MITOTIC PROPHASE	0.0321339	0.391973	-1.39643	PRKCB, VRK2, BLZF1, NUP205, NEK6, CCNB1, H2AFX, SMC4, CNEP1R1, NDC1, MAPK1, NUP107, GORASP2, NUP54, NCAPD3, HIST1H3G, NUP93, LEMD3, SMC2, NUP214, NUP58, NUP98, NUP85, NUP210, NUP50, EMD, CTDNEP1, PPP2CB, LMNB1, TPR, PPP2R1B, NUP160	HSPC Prolif	down	29330	32	111	28.8288	Reactome_Pathways_2024.gmt
TIE2 SIGNALING	0.0912903	0.561757	-1.40515	PIK3R1, ANGPT2, PIK3CB, HRAS, SOS1	HSPC Prolif	down	29331	5	18	27.7778	Reactome_Pathways_2024.gmt
APC C CDC20 MEDIATED DEGRADATION OF CYCLIN B	0.07202	0.518375	-1.40544	CDC23, ANAPC4, ANAPC7, CCNB1, CDC16	HSPC Prolif	down	29332	5	24	20.8333	Reactome_Pathways_2024.gmt
ACTIVATION OF APC C AND APC C CDC20 MEDIATED DEGRADATION OF MITOTIC PROTEINS	0.0410045	0.433066	-1.40544	BUB1B, CDC23, ANAPC4, PSMA3, ANAPC7, MAD2L1, CCNB1, PSMC6, PSMB6, PSMD1, CDC16, CCNA2, PSMA6, ANAPC5, PSMA2, PSMA4, PSMD2, PSMD6, BUB3, PSMA5, NEK2, CDC20, PSMB4, PTTG1, PSMB5, PSMC2	HSPC Prolif	down	29333	26	64	40.625	Reactome_Pathways_2024.gmt
BASE EXCISION REPAIR	0.0524776	0.450118	-1.40577	PCNA, FEN1, TERF2, LIG1, H2AFX, RFC3, RFC1, MBD4, PARP1, RFC5, POLE3	HSPC Prolif	down	29334	11	71	15.493	Reactome_Pathways_2024.gmt
APC C CDC20 MEDIATED DEGRADATION OF MITOTIC PROTEINS	0.0401022	0.429909	-1.40694	BUB1B, CDC23, ANAPC4, PSMA3, ANAPC7, MAD2L1, CCNB1, PSMC6, PSMB6, PSMD1, CDC16, CCNA2, PSMA6, ANAPC5, PSMA2, PSMA4, PSMD2, PSMD6, BUB3, PSMA5, NEK2, CDC20, PSMB4, PTTG1, PSMB5, PSMC2	HSPC Prolif	down	29335	26	63	41.2698	Reactome_Pathways_2024.gmt
HOMOLOGY DIRECTED REPAIR	0.0223852	0.333144	-1.40905	RBBP8, PALB2, PCNA, DNA2, FEN1, CLSPN, SLX4, SPIDR, H2AFX, UBE2N, TIMELESS, NSD2, RFC3, POLK, HERC2, RFC1, PARP1, RMI2, BRCA1, RHNO1, ATR, RAD50, CCNA2, UIMC1, RFC5, POLE3	HSPC Prolif	down	29336	26	122	21.3115	Reactome_Pathways_2024.gmt
POLYMERASE SWITCHING ON THE C-STRAND OF THE TELOMERE	0.0669109	0.499476	-1.4163	DSCC1, PCNA, TERF2, RFC3, RFC1, PRIM1, STN1, RFC5	HSPC Prolif	down	29337	8	26	30.7692	Reactome_Pathways_2024.gmt
APC C-MEDIATED DEGRADATION OF CELL CYCLE PROTEINS	0.0292692	0.377812	-1.4204	AURKA, BUB1B, CDC23, ANAPC4, PSMA3, ANAPC7, MAD2L1, CCNB1, PSMC6, PSMB6, PSMD1, CDC16	HSPC Prolif	down	29338	12	75	16	Reactome_Pathways_2024.gmt
REGULATION OF MITOTIC CELL CYCLE	0.0292692	0.377812	-1.4204	AURKA, BUB1B, CDC23, ANAPC4, PSMA3, ANAPC7, MAD2L1, CCNB1, PSMC6, PSMB6, PSMD1, CDC16	HSPC Prolif	down	29339	12	75	16	Reactome_Pathways_2024.gmt
CONDENSATION OF PROMETAPHASE CHROMOSOMES	0.0817069	0.548043	-1.42965	NCAPH, CCNB1, SMC4, CSNK2A1, SMC2, NCAPG	HSPC Prolif	down	29340	6	11	54.5455	Reactome_Pathways_2024.gmt
RHO GTPASE EFFECTORS	0.00648607	0.16088	-1.43994	MEN1, BUB1B, PPP1R12B, PKN3, PRKCB, MYLK, KNL1, MYH10, TAOK1, NDEL1, CENPE, CENPA, ITGB1, DVL1, SPC25, PPP2R5E, PAFAH1B1, SKA1, YWHAG, MAD2L1, INCENP, KIF14, WAS, CTNNB1, H2AFX, CENPQ, CYFIP1, DYNC1LI2, WIPF1, PRKCD, AHCTF1, IQGAP3, CKAP5, CTNNA1, KIF18A, LIN7B, WIPF2, NCKIPSD, MAPK1, CENPO, ERCC6L, NUP107, ARPC5, IQGAP2, KIF2C, MYH11, SGO1, TUBA1A, HIST1H3G, KTN1, YWHAB, ARPC1B, SKA2, PPP2R5C, AURKB, ROCK2, NCKAP1L, KNTC1, NUP98, TUBB4B, NUP85, KIF5B, CENPM, ZWILCH, BUB3, SRGAP2, NUF2, NUDC, ZWINT, FMNL3, SGO2, NSL1, KIF2A, CENPF, PPP2CB, CENPL, DAAM1, NDC80, CDC20	HSPC Prolif	down	29341	79	291	27.1478	Reactome_Pathways_2024.gmt
NONHOMOLOGOUS END-JOINING (NHEJ)	0.052662	0.450118	-1.44526	PRKDC, H2AFX, UBE2N, NSD2, HERC2, POLM, BRCA1, RIF1, RAD50, UIMC1, TP53BP1, LIG4, TDP1, MRE11, DCLRE1C, PIAS4, XRCC4, BARD1, PAXIP1	HSPC Prolif	down	29342	19	51	37.2549	Reactome_Pathways_2024.gmt
TRANSLESION SYNTHESIS BY REV1	0.0689127	0.506829	-1.44867	PCNA, REV3L, RFC3, RFC1, REV1, RFC5	HSPC Prolif	down	29343	6	16	37.5	Reactome_Pathways_2024.gmt
IMPAIRED BRCA2 BINDING TO PALB2	0.0555556	0.468519	-1.45005	RBBP8, PALB2, DNA2, RMI2, BRCA1, RAD50, TOP3A, RMI1, MRE11, BRIP1	HSPC Prolif	down	29344	10	24	41.6667	Reactome_Pathways_2024.gmt
COPI-INDEPENDENT GOLGI-TO-ER RETROGRADE TRAFFIC	0.041969	0.433066	-1.45848	ACTR10, GALNT2, DCTN5, CAPZB, ACTR1A, PAFAH1B1, DYNC1LI2, BICD1, TUBA1A, PAFAH1B3, BICD2, PLA2G4A, TUBB4B	HSPC Prolif	down	29345	13	52	25	Reactome_Pathways_2024.gmt
DNA DOUBLE-STRAND BREAK REPAIR	0.00864719	0.176431	-1.46116	RBBP8, PRKDC, PALB2, PCNA, DNA2, FEN1, CLSPN, KDM4A, SLX4, SPIDR, BAZ1B, H2AFX, UBE2N, TIMELESS, NSD2, RFC3, POLK, HERC2, RFC1, PARP1, POLM, RMI2, BRCA1, RHNO1, ATR, RIF1, RAD50, CCNA2, UIMC1, RFC5, POLE3, TP53BP1, TOP3A, PARP2, PPP5C, LIG4, RMI1, TDP1, EYA3, KDM4B, MRE11, BRIP1, CHEK1, DCLRE1C, RAD52	HSPC Prolif	down	29346	45	152	29.6053	Reactome_Pathways_2024.gmt
LOSS OF NLP FROM MITOTIC CENTROSOMES	0.0238328	0.338747	-1.4629	PCM1, AKAP9, ACTR1A, PAFAH1B1, YWHAG, CEP78, CNTRL, CEP164, CKAP5, CEP57, CEP70, HAUS5, PLK4, TUBA1A, SFI1, CEP290, PRKACA	HSPC Prolif	down	29347	17	69	24.6377	Reactome_Pathways_2024.gmt
LOSS OF PROTEINS REQUIRED FOR INTERPHASE MICROTUBULE ORGANIZATION FROM THE CENTROSOME	0.0238328	0.338747	-1.4629	PCM1, AKAP9, ACTR1A, PAFAH1B1, YWHAG, CEP78, CNTRL, CEP164, CKAP5, CEP57, CEP70, HAUS5, PLK4, TUBA1A, SFI1, CEP290, PRKACA	HSPC Prolif	down	29348	17	69	24.6377	Reactome_Pathways_2024.gmt
CONDENSATION OF PROPHASE CHROMOSOMES	0.0589587	0.480163	-1.47255	CCNB1, H2AFX, SMC4, NCAPD3, HIST1H3G, SMC2	HSPC Prolif	down	29349	6	42	14.2857	Reactome_Pathways_2024.gmt
CHROMATIN MODIFICATIONS DURING THE MATERNAL TO ZYGOTIC TRANSITION (MZT)	0.0633423	0.488586	-1.4774	KDM5A, KDM5B, H2AFX, HIST1H3G, UHRF1	HSPC Prolif	down	29350	5	39	12.8205	Reactome_Pathways_2024.gmt
G ALPHA (12 13) SIGNALLING EVENTS	0.0288724	0.377812	-1.48594	ARHGEF12, GNG7, ARHGEF40, TIAM1, ARHGEF7, ABR, ARHGEF35, TRIO	HSPC Prolif	down	29351	8	80	10	Reactome_Pathways_2024.gmt
MEIOTIC RECOMBINATION	0.044543	0.433066	-1.48693	MSH5, RBBP8, H2AFX, BRCA1, MND1, RAD50, HIST1H3G, MLH1, TOP3A	HSPC Prolif	down	29352	9	57	15.7895	Reactome_Pathways_2024.gmt
RHO GTPASES ACTIVATE FORMINS	0.00616214	0.16088	-1.4996	BUB1B, KNL1, TAOK1, NDEL1, CENPE, CENPA, ITGB1, DVL1, SPC25, PPP2R5E, PAFAH1B1, SKA1, MAD2L1, INCENP, CENPQ, DYNC1LI2, AHCTF1, CKAP5, KIF18A, CENPO, ERCC6L, NUP107, KIF2C, SGO1, TUBA1A, SKA2, PPP2R5C, AURKB, KNTC1, NUP98, TUBB4B, NUP85, CENPM, ZWILCH, BUB3, SRGAP2, NUF2, NUDC, ZWINT, FMNL3, SGO2, NSL1, KIF2A, CENPF, PPP2CB, CENPL, DAAM1, NDC80, CDC20	HSPC Prolif	down	29353	49	139	35.2518	Reactome_Pathways_2024.gmt
SRP-DEPENDENT COTRANSLATIONAL PROTEIN TARGETING TO MEMBRANE	0.0386847	0.423589	-1.50274	SEC61A1, SRPRA, SRP54, SPCS2	HSPC Prolif	down	29354	4	119	3.36134	Reactome_Pathways_2024.gmt
SYNTHESIS OF DNA	0.00711949	0.163748	-1.51004	CDC23, ANAPC4, GINS1, RBX1, PCNA, DNA2, FEN1, PSMA3, MCM8, LIG1, ANAPC7, PSMC6, PSMB6, PSMD1, CDC16, RFC3, RFC1, PRIM1, CCNA2, PSMA6, ORC6, RFC5, POLE3, MCM6, ANAPC5, PSMA2, MCM7, PSMA4, PSMD2, MCM3, PSMD6, CCNE2, PSMA5, GINS3, POLA1, POLD3, MCM4, CUL1, GINS2, PSMB4, PSMB5, CDC45, PSMC2, ORC1, POLD4	HSPC Prolif	down	29355	45	108	41.6667	Reactome_Pathways_2024.gmt
TELOMERE EXTENSION BY TELOMERASE	0.0385723	0.423589	-1.51288	PIF1, SHQ1, TERF2, WRAP53, ANKRD28, CCNA2, PPP6R3	HSPC Prolif	down	29356	7	23	30.4348	Reactome_Pathways_2024.gmt
REMOVAL OF THE FLAP INTERMEDIATE	0.0442664	0.433066	-1.51983	PCNA, DNA2, FEN1, PRIM1	HSPC Prolif	down	29357	4	14	28.5714	Reactome_Pathways_2024.gmt
CILIUM ASSEMBLY	0.00143094	0.0565669	-1.53871	IFT122, TTC26, AHI1, PCM1, IFT74, TMEM67, RAB11FIP3, IFT81, AKAP9, RPGRIP1L, ACTR1A, UNC119B, PAFAH1B1, YWHAG, TCTN3, CEP78, SMO, CNTRL, CEP164, CKAP5, EXOC4, CEP57, EXOC5, IFT27, KIF24, CEP70, KIF3A, HAUS5, NPHP3, PLK4, TUBA1A, SFI1, CEP290, C2CD3, IFT88, PRKACA, EXOC2, HDAC6, IFT20	HSPC Prolif	down	29358	39	200	19.5	Reactome_Pathways_2024.gmt
INTRAFLAGELLAR TRANSPORT	0.0229457	0.337515	-1.54342	IFT122, TTC26, IFT74, IFT81, IFT27, KIF3A, TUBA1A, IFT88, IFT20, TRAF3IP1, TUBB4B	HSPC Prolif	down	29359	11	53	20.7547	Reactome_Pathways_2024.gmt
APC-CDC20 MEDIATED DEGRADATION OF NEK2A	0.0302738	0.386832	-1.54428	BUB1B, CDC23, ANAPC4, ANAPC7, MAD2L1, CDC16	HSPC Prolif	down	29360	6	26	23.0769	Reactome_Pathways_2024.gmt
TRANSLESION SYNTHESIS BY POLK	0.0359892	0.423589	-1.54499	PCNA, REV3L, RFC3, POLK, RFC1, REV1, RFC5	HSPC Prolif	down	29361	7	17	41.1765	Reactome_Pathways_2024.gmt
REGULATION OF PLK1 ACTIVITY AT G2 M TRANSITION	0.00693107	0.163748	-1.56264	AURKA, PPP1R12B, PCM1, AKAP9, ACTR1A, PAFAH1B1, YWHAG, CCNB1, CEP78, CNTRL, CEP164, CKAP5, CEP57, CEP70, HAUS5, PLK4, TUBA1A, SFI1, CEP290, PRKACA	HSPC Prolif	down	29362	20	87	22.9885	Reactome_Pathways_2024.gmt
DNA REPLICATION	0.00344696	0.106565	-1.56974	MCM10, CDC23, ANAPC4, GINS1, RBX1, PCNA, DNA2, FEN1, PSMA3, MCM8, LIG1, ANAPC7, PSMC6, H2AFX, PSMB6, PSMD1, CDC16, RFC3, RFC1, PRIM1, CCNA2, PSMA6, ORC6, RFC5, POLE3, HIST1H3G, MCM6, ANAPC5, PSMA2, MCM7, PSMA4, PSMD2, MCM3, PSMD6, CCNE2	HSPC Prolif	down	29363	35	143	24.4755	Reactome_Pathways_2024.gmt
UNWINDING OF DNA	0.0310654	0.390104	-1.57507	GINS1, MCM8, MCM6, MCM7, MCM3, GINS3, MCM4, GINS2, CDC45, MCM2, GINS4	HSPC Prolif	down	29364	11	12	91.6667	Reactome_Pathways_2024.gmt
ANCHORING OF THE BASAL BODY TO THE PLASMA MEMBRANE	0.00386698	0.11647	-1.58092	AHI1, PCM1, TMEM67, AKAP9, RPGRIP1L, ACTR1A, PAFAH1B1, YWHAG, TCTN3, CEP78, CNTRL, CEP164, CKAP5, CEP57, KIF24, CEP70, HAUS5, PLK4, TUBA1A, SFI1, CEP290, C2CD3, PRKACA	HSPC Prolif	down	29365	23	97	23.7113	Reactome_Pathways_2024.gmt
PHOSPHORYLATION OF THE APC C	0.0243715	0.342555	-1.58149	CDC23, ANAPC4, ANAPC7, CCNB1, CDC16	HSPC Prolif	down	29366	5	20	25	Reactome_Pathways_2024.gmt
HDR THROUGH MMEJ (ALT-NHEJ)	0.0270631	0.3642	-1.59442	RBBP8, FEN1, PARP1, RAD50, PARP2, MRE11, RAD52, POLQ	HSPC Prolif	down	29367	8	12	66.6667	Reactome_Pathways_2024.gmt
COHESIN LOADING ONTO CHROMATIN	0.0217559	0.327633	-1.60419	SMC1A, PDS5B, MAU2, SMC3, PDS5A, RAD21, WAPL, STAG1	HSPC Prolif	down	29368	8	10	80	Reactome_Pathways_2024.gmt
G2 M CHECKPOINTS	0.000976136	0.0432418	-1.61392	MCM10, RBBP8, DNA2, CLSPN, PSMA3, MCM8, YWHAG, CCNB1, PSMC6, H2AFX, UBE2N, PSMB6, PSMD1, NSD2, RFC3, HERC2, WEE1, GTSE1, RMI2, CDC25A, BRCA1, RHNO1, ATR, RAD50, PSMA6, ORC6, UIMC1, RFC5, YWHAB, TP53BP1, MCM6, TOP3A, PSMA2, MCM7, PSMA4, PSMD2, MCM3, RMI1, PSMD6, PSMA5, MRE11, BRIP1, CHEK1	HSPC Prolif	down	29369	43	137	31.3869	Reactome_Pathways_2024.gmt
MITOCHONDRIAL IRON-SULFUR CLUSTER BIOGENESIS	0.0199769	0.315886	-1.61782	SLC25A28, FDXR, FDX2, ISCU, ISCA2, FXN	HSPC Prolif	down	29370	6	13	46.1538	Reactome_Pathways_2024.gmt
TP53 REGULATES TRANSCRIPTION OF GENES INVOLVED IN G2 CELL CYCLE ARREST	0.0140358	0.250074	-1.64306	AURKA, RBL2, PCNA, CCNB1	HSPC Prolif	down	29371	4	18	22.2222	Reactome_Pathways_2024.gmt
CARDIAC CONDUCTION	0.00963391	0.19042	-1.65094	FXYD6, ATP2B1, KCNE5, CACNB2, AKAP9, HIPK1, SLC8A3, ASPH, SCN9A, STIM1, AHCYL1	HSPC Prolif	down	29372	11	130	8.46154	Reactome_Pathways_2024.gmt
VITAMIN B5 (PANTOTHENATE) METABOLISM	0.0139286	0.250074	-1.66108	SLC25A42, SLC25A16, SLC5A6, PANK1, PANK2	HSPC Prolif	down	29373	5	20	25	Reactome_Pathways_2024.gmt
PROCESSIVE SYNTHESIS ON THE LAGGING STRAND	0.0137825	0.250074	-1.66698	PCNA, DNA2, FEN1, LIG1, PRIM1	HSPC Prolif	down	29374	5	15	33.3333	Reactome_Pathways_2024.gmt
COPI-DEPENDENT GOLGI-TO-ER RETROGRADE TRAFFIC	0.00229089	0.0783237	-1.66731	KIF21A, ARF5, CENPE, KIF4A, ARF3, KIF20A, KIFC1, KIF11, KIF23, TMED10, NAPB, KIF18A, KIF20B, KIF3A, KIF9, KIF2C, TUBA1A, KIF13B, NBAS, KIF27, KIF15, COPA, COPG1, TUBB4B, KIF22, KIF5B, ARCN1	HSPC Prolif	down	29375	27	101	26.7327	Reactome_Pathways_2024.gmt
GLUCAGON SIGNALING IN METABOLIC REGULATION	0.0130168	0.242152	-1.67548	GNG7, PRKAR2A, PRKACB, PRKACA, GNB1, ADCY6	HSPC Prolif	down	29376	6	33	18.1818	Reactome_Pathways_2024.gmt
INACTIVATION OF APC C VIA DIRECT INHIBITION OF THE APC C COMPLEX	0.0104026	0.199384	-1.67677	BUB1B, CDC23, ANAPC4, ANAPC7, MAD2L1, CDC16	HSPC Prolif	down	29377	6	21	28.5714	Reactome_Pathways_2024.gmt
INHIB OF PROTEOLYTIC ACTIVITY OF APC C REQUIRED FOR ONSET OF ANAPHASE BY MITOTIC SPINDLE CHECKPOINT	0.0104026	0.199384	-1.67677	BUB1B, CDC23, ANAPC4, ANAPC7, MAD2L1, CDC16	HSPC Prolif	down	29378	6	21	28.5714	Reactome_Pathways_2024.gmt
G2 M DNA DAMAGE CHECKPOINT	0.00265321	0.0860594	-1.67681	RBBP8, DNA2, YWHAG, CCNB1, H2AFX, UBE2N, NSD2, RFC3, HERC2, WEE1, RMI2, BRCA1, RHNO1, ATR, RAD50, UIMC1, RFC5, YWHAB, TP53BP1, TOP3A	HSPC Prolif	down	29379	20	77	25.974	Reactome_Pathways_2024.gmt
LAGGING STRAND SYNTHESIS	0.00940319	0.18881	-1.68945	PCNA, DNA2, FEN1, LIG1, RFC3, RFC1, PRIM1, RFC5	HSPC Prolif	down	29380	8	20	40	Reactome_Pathways_2024.gmt
TELOMERE MAINTENANCE	0.00254642	0.0847689	-1.69097	PIF1, SHQ1, DSCC1, PCNA, DNA2, FEN1, TERF2, LIG1, ATRX, WRAP53, ANKRD28, H2AFX, RFC3, RFC1, PRIM1, STN1, CCNA2, RFC5, PPP6R3	HSPC Prolif	down	29381	19	92	20.6522	Reactome_Pathways_2024.gmt
TELOMERE C-STRAND (LAGGING STRAND) SYNTHESIS	0.00581846	0.156603	-1.69219	DSCC1, PCNA, DNA2, FEN1, TERF2, LIG1, RFC3, RFC1, PRIM1, STN1, RFC5	HSPC Prolif	down	29382	11	34	32.3529	Reactome_Pathways_2024.gmt
CELL CYCLE, MITOTIC	2.85986e-08	7.23545e-06	-1.69834	AURKA, MCM10, BUB1B, NCAPH, CDC23, TPX2, PPP1R12B, RBL2, PRKCB, ANAPC4, PCM1, VRK2, GINS1, KNL1, RBX1, PCNA, DNA2, FEN1, TAOK1, NDEL1, BLZF1, SMC1A, CENPE, PSMA3, MCM8, AKAP9, CHMP6, LIG1, NUP205, CENPA, KIF20A, SPC25, ACTR1A, PPP2R5E, PAFAH1B1, ANAPC7, SKA1, YWHAG, CCND3, MAD2L1, INCENP, AKT3, NEK6, KIF23, CCNB1, PDS5B, PSMC6, CEP78, H2AFX, CNTRL, CENPQ, PSMB6, PSMD1, E2F6, DYNC1LI2, EML4, ANKLE2, CEP164, CDC16, AHCTF1, RFC3, MAU2, CKAP5, SIRT2, SMC4, CNEP1R1, NME7, KIF18A, CEP57, RFC1, PRIM1, WEE1, CEP70, GTSE1, NDC1, MAPK1, CENPO, HAUS5, ERCC6L, CDC25A, CHMP2A, NUP107, SMC3, CSNK2A1, PLK4, GORASP2, KIF2C, CCNA2, PSMA6, ORC6, NUP54, RFC5, SGO1, NCAPD3, TUBA1A, POLE3, HIST1H3G, SFI1, CEP290, NUP93, LEMD3, PRKACA, SKA2, SMC2, HDAC8, MCM6, PPP2R5C, ANAPC5, NUP214, NUP58, AURKB, CC2D1B, PSMA2, RBL1, CDC25B, MCM7, KNTC1, NCAPG, TK1, NUP98, TUBB4B, NUP85, PSMA4, PSMD2, MCM3, PSMD6, CENPM, ZWILCH, BUB3, E2F3, CCNE2, TYMS, HAUS4, PSMA5, NUP210, NUP50, NUF2, GINS3, NUDC, ZWINT, EMD, HAUS2, SGO2, LBR, NSL1, KIF2A, FOXM1, CENPJ, POLA1, CENPF, FBXO5, NEK2, CTDNEP1, LIN9, PPP2CB, CENPL, NDC80, CEP152, CDC20, LMNB1, PDS5A	HSPC Prolif	down	29383	161	516	31.2016	Reactome_Pathways_2024.gmt
CHROMOSOME MAINTENANCE	0.000638475	0.0367123	-1.7059	PIF1, SHQ1, DSCC1, KNL1, HJURP, PCNA, DNA2, FEN1, TERF2, LIG1, CENPA, ATRX, WRAP53, ANKRD28, H2AFX, CENPQ, RFC3, MIS18A, RFC1, PRIM1, CENPO, STN1, CCNA2, RFC5, PPP6R3	HSPC Prolif	down	29384	25	119	21.0084	Reactome_Pathways_2024.gmt
AURKA ACTIVATION BY TPX2	0.00120524	0.0491815	-1.70944	AURKA, TPX2, PCM1, AKAP9, ACTR1A, PAFAH1B1, YWHAG, CEP78, CNTRL, CEP164, CKAP5, CEP57, CEP70, HAUS5, PLK4, TUBA1A, SFI1, CEP290, PRKACA	HSPC Prolif	down	29385	19	72	26.3889	Reactome_Pathways_2024.gmt
MITOTIC TELOPHASE CYTOKINESIS	0.00710718	0.163748	-1.72615	SMC1A, KIF20A, KIF23, PDS5B, MAU2, SMC3	HSPC Prolif	down	29386	6	13	46.1538	Reactome_Pathways_2024.gmt
SEPARATION OF SISTER CHROMATIDS	5.16885e-05	0.00544883	-1.73626	BUB1B, CDC23, ANAPC4, KNL1, TAOK1, NDEL1, SMC1A, CENPE, PSMA3, CENPA, SPC25, PPP2R5E, PAFAH1B1, ANAPC7, SKA1, MAD2L1, INCENP, PDS5B, PSMC6, CENPQ, PSMB6, PSMD1, DYNC1LI2, CDC16, AHCTF1, CKAP5, KIF18A, CENPO, ERCC6L, NUP107, SMC3, KIF2C, PSMA6, SGO1, TUBA1A, SKA2, HDAC8, PPP2R5C, ANAPC5, AURKB, PSMA2, KNTC1, NUP98, TUBB4B, NUP85, PSMA4, PSMD2, PSMD6, CENPM, ZWILCH, BUB3, PSMA5, NUF2, NUDC, ZWINT, SGO2, NSL1, KIF2A, CENPF, PPP2CB, CENPL, NDC80, CDC20, PDS5A, CENPI, PPP2R1B, NUP160, PSMB4, PTTG1, PSMB5, RAD21, WAPL, STAG1, PSMC2	HSPC Prolif	down	29387	74	177	41.8079	Reactome_Pathways_2024.gmt
MITOTIC ANAPHASE	1.11722e-05	0.00141328	-1.73839	BUB1B, CDC23, ANAPC4, VRK2, KNL1, TAOK1, NDEL1, SMC1A, CENPE, PSMA3, CHMP6, NUP205, CENPA, SPC25, PPP2R5E, PAFAH1B1, ANAPC7, SKA1, MAD2L1, INCENP, CCNB1, PDS5B, PSMC6, CENPQ, PSMB6, PSMD1, DYNC1LI2, ANKLE2, CDC16, AHCTF1, CKAP5, SIRT2, KIF18A, NDC1, CENPO, ERCC6L, CHMP2A, NUP107, SMC3, KIF2C, PSMA6, NUP54, SGO1, TUBA1A, NUP93, LEMD3, SKA2, HDAC8, PPP2R5C, ANAPC5, NUP58, AURKB, CC2D1B, PSMA2, KNTC1, NUP98, TUBB4B, NUP85, PSMA4, PSMD2, PSMD6, CENPM, ZWILCH, BUB3, PSMA5, NUF2, NUDC, ZWINT, EMD, SGO2, LBR, NSL1, KIF2A, CENPF, PPP2CB, CENPL, NDC80, CDC20, LMNB1, PDS5A	HSPC Prolif	down	29388	80	221	36.1991	Reactome_Pathways_2024.gmt
MITOTIC METAPHASE AND ANAPHASE	1.81613e-05	0.00208855	-1.74498	BUB1B, CDC23, ANAPC4, VRK2, KNL1, TAOK1, NDEL1, SMC1A, CENPE, PSMA3, CHMP6, NUP205, CENPA, SPC25, PPP2R5E, PAFAH1B1, ANAPC7, SKA1, MAD2L1, INCENP, CCNB1, PDS5B, PSMC6, CENPQ, PSMB6, PSMD1, DYNC1LI2, ANKLE2, CDC16, AHCTF1, CKAP5, SIRT2, KIF18A, NDC1, CENPO, ERCC6L, CHMP2A, NUP107, SMC3, KIF2C, PSMA6, NUP54, SGO1, TUBA1A, NUP93, LEMD3, SKA2, HDAC8, PPP2R5C, ANAPC5, NUP58, AURKB, CC2D1B, PSMA2, KNTC1, NUP98, TUBB4B, NUP85, PSMA4, PSMD2, PSMD6, CENPM, ZWILCH, BUB3, PSMA5, NUF2, NUDC, ZWINT, EMD, SGO2, LBR, NSL1, KIF2A, CENPF, FBXO5, PPP2CB, CENPL, NDC80, CDC20, LMNB1, PDS5A	HSPC Prolif	down	29389	81	222	36.4865	Reactome_Pathways_2024.gmt
AMPLIFICATION OF SIGNAL FROM THE KINETOCHORES	0.000392383	0.0240455	-1.7525	BUB1B, KNL1, TAOK1, NDEL1, CENPE, CENPA, SPC25, PPP2R5E, PAFAH1B1, SKA1, MAD2L1, INCENP, CENPQ, DYNC1LI2, AHCTF1, CKAP5, KIF18A, CENPO, ERCC6L, NUP107, KIF2C, SGO1, SKA2, PPP2R5C, AURKB, KNTC1, NUP98, NUP85, CENPM, ZWILCH, BUB3, NUF2, NUDC, ZWINT, SGO2, NSL1, KIF2A, CENPF, PPP2CB, CENPL, NDC80, CDC20	HSPC Prolif	down	29390	42	94	44.6809	Reactome_Pathways_2024.gmt
AMPLIFICATION OF SIGNAL FROM UNATTACHED KINETOCHORES VIA A MAD2 INHIBITORY SIGNAL	0.000392383	0.0240455	-1.7525	BUB1B, KNL1, TAOK1, NDEL1, CENPE, CENPA, SPC25, PPP2R5E, PAFAH1B1, SKA1, MAD2L1, INCENP, CENPQ, DYNC1LI2, AHCTF1, CKAP5, KIF18A, CENPO, ERCC6L, NUP107, KIF2C, SGO1, SKA2, PPP2R5C, AURKB, KNTC1, NUP98, NUP85, CENPM, ZWILCH, BUB3, NUF2, NUDC, ZWINT, SGO2, NSL1, KIF2A, CENPF, PPP2CB, CENPL, NDC80, CDC20	HSPC Prolif	down	29391	42	94	44.6809	Reactome_Pathways_2024.gmt
REMOVAL OF THE FLAP INTERMEDIATE FROM THE C-STRAND	0.00442223	0.127139	-1.77297	PCNA, DNA2, FEN1, TERF2	HSPC Prolif	down	29392	4	17	23.5294	Reactome_Pathways_2024.gmt
GOLGI-TO-ER RETROGRADE TRANSPORT	0.000234964	0.0165128	-1.7746	ACTR10, KIF21A, GALNT2, ARF5, CENPE, KIF4A, DCTN5, ARF3, CAPZB, KIF20A, ACTR1A, PAFAH1B1, KIFC1, KIF11, KIF23, TMED10, DYNC1LI2, NAPB, KIF18A, KIF20B, KIF3A, KIF9, KIF2C, BICD1, TUBA1A, KIF13B, PAFAH1B3, NBAS, KIF27, KIF15, COPA, BICD2, COPG1, PLA2G4A, TUBB4B, KIF22, KIF5B, ARCN1	HSPC Prolif	down	29393	38	135	28.1481	Reactome_Pathways_2024.gmt
MITOTIC SPINDLE CHECKPOINT	8.58662e-05	0.00724138	-1.7774	BUB1B, CDC23, ANAPC4, KNL1, TAOK1, NDEL1, CENPE, CENPA, SPC25, PPP2R5E, PAFAH1B1, ANAPC7, SKA1, MAD2L1, INCENP, CENPQ, DYNC1LI2, CDC16, AHCTF1, CKAP5, KIF18A, CENPO, ERCC6L, NUP107, KIF2C, SGO1, SKA2, PPP2R5C, ANAPC5, AURKB, KNTC1, NUP98, NUP85, CENPM, ZWILCH, BUB3, NUF2, NUDC, ZWINT, SGO2, NSL1, KIF2A, CENPF, PPP2CB, CENPL, NDC80, CDC20	HSPC Prolif	down	29394	47	111	42.3423	Reactome_Pathways_2024.gmt
EML4 AND NUDC IN MITOTIC SPINDLE FORMATION	0.000226181	0.0165128	-1.77875	BUB1B, KNL1, TAOK1, NDEL1, CENPE, CENPA, SPC25, PPP2R5E, PAFAH1B1, SKA1, MAD2L1, INCENP, NEK6, CENPQ, DYNC1LI2, EML4, AHCTF1, CKAP5, KIF18A, CENPO, ERCC6L, NUP107, KIF2C, SGO1, TUBA1A, SKA2, PPP2R5C, AURKB, KNTC1, NUP98, TUBB4B, NUP85, CENPM, ZWILCH, BUB3, NUF2, NUDC, ZWINT, SGO2, NSL1, KIF2A, CENPF, PPP2CB, CENPL, NDC80, CDC20	HSPC Prolif	down	29395	46	116	39.6552	Reactome_Pathways_2024.gmt
DNA STRAND ELONGATION	0.000909979	0.0426342	-1.79016	GINS1, PCNA, DNA2, FEN1, MCM8, LIG1, RFC3, RFC1, PRIM1, RFC5, MCM6, MCM7, MCM3, GINS3, POLA1, POLD3, MCM4, GINS2, CDC45, POLD4	HSPC Prolif	down	29396	20	32	62.5	Reactome_Pathways_2024.gmt
CELL CYCLE CHECKPOINTS	8.98809e-07	0.000162428	-1.81024	MCM10, BUB1B, RBBP8, CDC23, ANAPC4, KNL1, DNA2, TAOK1, CLSPN, NDEL1, CENPE, PSMA3, MCM8, MDM2, CENPA, SPC25, PPP2R5E, PAFAH1B1, ANAPC7, SKA1, YWHAG, MAD2L1, INCENP, CCNB1, PSMC6, H2AFX, UBE2N, CENPQ, PSMB6, PSMD1, DYNC1LI2, NSD2, CDC16, AHCTF1, RFC3, CKAP5, KIF18A, HERC2, WEE1, GTSE1, CENPO, RMI2, ERCC6L, CDC25A, BRCA1, NUP107, RHNO1, ATR, KIF2C, RAD50, CCNA2, PSMA6, ORC6, UIMC1, RFC5, SGO1, YWHAB, SKA2, TP53BP1, MCM6, PPP2R5C, ANAPC5, AURKB, TOP3A, PSMA2, MCM7, KNTC1, NUP98, NUP85, PSMA4, PSMD2, MCM3, RMI1, PSMD6, CENPM, ZWILCH, BUB3, CCNE2, PSMA5, MRE11, NUF2, NUDC, ZWINT, BRIP1, CHEK1, SGO2, NSL1, KIF2A, CENPF, PPP2CB, CENPL, NDC80, CDC20	HSPC Prolif	down	29397	93	261	35.6322	Reactome_Pathways_2024.gmt
RESOLUTION OF SISTER CHROMATID COHESION	7.4071e-05	0.00669285	-1.82187	BUB1B, KNL1, TAOK1, NDEL1, SMC1A, CENPE, CENPA, SPC25, PPP2R5E, PAFAH1B1, SKA1, MAD2L1, INCENP, CCNB1, PDS5B, CENPQ, DYNC1LI2, AHCTF1, CKAP5, KIF18A, CENPO, ERCC6L, NUP107, SMC3, KIF2C, SGO1, TUBA1A, SKA2, HDAC8, PPP2R5C, AURKB, KNTC1, NUP98, TUBB4B, NUP85, CENPM, ZWILCH, BUB3, NUF2, NUDC, ZWINT, SGO2, NSL1, KIF2A, CENPF, PPP2CB, CENPL, NDC80, CDC20, PDS5A, CENPI, PPP2R1B, NUP160, RAD21, WAPL, STAG1	HSPC Prolif	down	29398	56	126	44.4444	Reactome_Pathways_2024.gmt
NRAGE SIGNALS DEATH THROUGH JNK	0.00167502	0.06054	-1.82518	ARHGEF12, AATF, ARHGEF40, TIAM1, ARHGEF7, ABR, ARHGEF35, TRIO	HSPC Prolif	down	29399	8	59	13.5593	Reactome_Pathways_2024.gmt
M PHASE	1.58138e-08	5.0011e-06	-1.83034	BUB1B, NCAPH, CDC23, PRKCB, ANAPC4, PCM1, VRK2, KNL1, TAOK1, NDEL1, BLZF1, SMC1A, CENPE, PSMA3, AKAP9, CHMP6, NUP205, CENPA, KIF20A, SPC25, ACTR1A, PPP2R5E, PAFAH1B1, ANAPC7, SKA1, YWHAG, MAD2L1, INCENP, NEK6, KIF23, CCNB1, PDS5B, PSMC6, CEP78, H2AFX, CNTRL, CENPQ, PSMB6, PSMD1, DYNC1LI2, EML4, ANKLE2, CEP164, CDC16, AHCTF1, MAU2, CKAP5, SIRT2, SMC4, CNEP1R1, NME7, KIF18A, CEP57, CEP70, NDC1, MAPK1, CENPO, HAUS5, ERCC6L, CHMP2A, NUP107, SMC3, CSNK2A1, PLK4, GORASP2, KIF2C, PSMA6, NUP54, SGO1, NCAPD3, TUBA1A, HIST1H3G, SFI1, CEP290, NUP93, LEMD3, PRKACA, SKA2, SMC2, HDAC8, PPP2R5C, ANAPC5, NUP214, NUP58, AURKB, CC2D1B, PSMA2, KNTC1, NCAPG, NUP98, TUBB4B, NUP85, PSMA4, PSMD2, PSMD6, CENPM, ZWILCH, BUB3, HAUS4, PSMA5, NUP210, NUP50, NUF2, NUDC, ZWINT, EMD, HAUS2, SGO2, LBR, NSL1, KIF2A, CENPJ, CENPF, FBXO5, NEK2, CTDNEP1, PPP2CB, CENPL, NDC80, CEP152, CDC20, LMNB1, PDS5A	HSPC Prolif	down	29400	123	372	33.0645	Reactome_Pathways_2024.gmt
EXTENSION OF TELOMERES	0.000732742	0.0401101	-1.84292	PIF1, SHQ1, DSCC1, PCNA, DNA2, FEN1, TERF2, LIG1, WRAP53, ANKRD28, RFC3, RFC1, PRIM1, STN1, CCNA2, RFC5, PPP6R3	HSPC Prolif	down	29401	17	51	33.3333	Reactome_Pathways_2024.gmt
MITOTIC PROMETAPHASE	1.12365e-06	0.000177678	-1.85096	BUB1B, NCAPH, PCM1, KNL1, TAOK1, NDEL1, SMC1A, CENPE, AKAP9, CENPA, SPC25, ACTR1A, PPP2R5E, PAFAH1B1, SKA1, YWHAG, MAD2L1, INCENP, NEK6, CCNB1, PDS5B, CEP78, CNTRL, CENPQ, DYNC1LI2, EML4, CEP164, AHCTF1, CKAP5, SMC4, NME7, KIF18A, CEP57, CEP70, CENPO, HAUS5, ERCC6L, NUP107, SMC3, CSNK2A1, PLK4, KIF2C, SGO1, TUBA1A, SFI1, CEP290, PRKACA, SKA2, SMC2, HDAC8, PPP2R5C, AURKB, KNTC1, NCAPG, NUP98, TUBB4B, NUP85, CENPM, ZWILCH, BUB3, HAUS4, NUF2, NUDC, ZWINT, HAUS2, SGO2, NSL1, KIF2A, CENPJ, CENPF, NEK2, PPP2CB, CENPL, NDC80, CEP152, CDC20, PDS5A	HSPC Prolif	down	29402	77	203	37.931	Reactome_Pathways_2024.gmt
PROCESSIVE SYNTHESIS ON THE C-STRAND OF THE TELOMERE	0.00165784	0.06054	-1.85729	PCNA, DNA2, FEN1, TERF2, LIG1	HSPC Prolif	down	29403	5	19	26.3158	Reactome_Pathways_2024.gmt
KINESINS	6.43517e-05	0.00626191	-2.02957	KIF21A, CENPE, KIF4A, KIF20A, KIFC1, KIF11, KIF23, KIF18A, KIF20B, KIF3A, KIF9, KIF2C, TUBA1A, KIF13B, KIF27, KIF15, TUBB4B, KIF22, KIF5B	HSPC Prolif	down	29404	19	62	30.6452	Reactome_Pathways_2024.gmt
INTERFERON ALPHA BETA SIGNALING	3.75911e-10	2.22164e-07	2.44821	IFI6, IFIT1, IFIT2, ISG15, XAF1, IRF1, HLA-B, MX1, HLA-A, EIF2AK2, STAT1, HLA-C, BST2, IFIT3, OAS3, IFITM2, RSAD2, IRF9, ABCE1, IFITM3, STAT2	HSPC Stem	up	29405	21	78	26.9231	Reactome_Pathways_2024.gmt
INTERFERON SIGNALING	1.19107e-07	4.69282e-05	1.94586	IFI6, IFIT1, IFIT2, ISG15, XAF1, IRF1, HLA-B, MX1, HLA-A, EIF2AK2, STAT1, HLA-C, B2M, BST2, TRIM8, GBP4, IFIT3, OAS3, IFITM2, PTAFR, RSAD2, TP53, IRF9, NUP54, ABCE1, IFITM3, NUP133, TRIM21, FANCF, STAT2, HERC5, OAS1, EIF4A3, RANBP2, TUBA4A, FAAP20	HSPC Stem	up	29406	36	280	12.8571	Reactome_Pathways_2024.gmt
CYTOKINE SIGNALING IN IMMUNE SYSTEM	3.47599e-10	2.22164e-07	1.8152	IFI6, IFIT1, IFIT2, ISG15, XAF1, IRF1, HLA-B, MX1, HLA-A, EIF2AK2, STAT1, HLA-C, B2M, BST2, TRIM8, PSME2, GBP4, IFIT3, N4BP1, OAS3, STX3, IFITM2, PTAFR, SQSTM1, TIFA, RSAD2, TP53, FSCN1, CXCL2, PIK3CA, PELI1, IRF9, MYC, SMARCA4, HNRNPA2B1, JUNB, NFKBIA, NUP54, MSN, STX4, HMGB1, LGALS9, ABCE1, RELB, PIK3CD, TRAF6, LTBR, HSP90AA1, IFITM3, NUP133, TRIM21, VAMP7, UBE2D2, SOCS5, HIF1A, FANCF, RNF7, NKIRAS2, PTPN18, SH2B3, NFKB1, PSMC2, STAT2, HERC5, IL18R1, MAPKAPK3, PIK3R1, CDKN1B, JAK3, MAP2K3, OAS1, SOS1, EIF4A3, RANBP2, TAB3, TUBA4A, FAAP20, BCL2, INPP5D, MYD88, PSMB8, SOCS6, DUSP3, RAE1, IRS2, VAV1, DUSP6, TNFSF12, CASP3, CD4, AKT2, CUL5, CAMK2G, ELOB, PIK3CB, TAB2, NFKB2, GBP2, UBE2D3, HLA-DQA1	HSPC Stem	up	29407	100	776	12.8866	Reactome_Pathways_2024.gmt
DAP12 INTERACTIONS	0.00189699	0.249138	1.79751	HLA-B, HLA-C, B2M, PIK3CA, PIK3R1, SOS1, PIK3CB, TYROBP, NRAS, HLA-E, VAV3	HSPC Stem	up	29408	11	45	24.4444	Reactome_Pathways_2024.gmt
SYNTHESIS OF PIPS AT THE PLASMA MEMBRANE	0.00265313	0.261333	1.76344	PIK3C2A, PIK3CA, RAB5A, PIK3CD, PLEKHA1, PIK3R1, PLEKHA8, INPP5D, MTMR6, PIK3CB, MTMR3, PLEKHA3, PIP4K2B, RAB14, MTMR9, PIP5K1C	HSPC Stem	up	29409	16	53	30.1887	Reactome_Pathways_2024.gmt
ANTIGEN PRESENTATION FOLDING, ASSEMBLY AND PEPTIDE LOADING OF CLASS I MHC	0.00567146	0.299047	1.73492	HLA-B, HLA-A, HLA-C, B2M, CALR, TAP1	HSPC Stem	up	29410	6	31	19.3548	Reactome_Pathways_2024.gmt
SIGNALING BY PDGF	0.00688677	0.299047	1.72668	COL5A1, STAT1, PIK3CA, PIK3R1, SOS1, PIK3CB, PTPN11, CRKL, NRAS, PDGFC, STAT3, STAT5A, CRK, GRB2	HSPC Stem	up	29411	14	58	24.1379	Reactome_Pathways_2024.gmt
SIGNALING BY ERBB2 ECD MUTANTS	0.00851236	0.299047	1.71271	CDC37, PIK3CA, HSP90AA1, PIK3R1, SOS1	HSPC Stem	up	29412	5	16	31.25	Reactome_Pathways_2024.gmt
DISORDERS OF DEVELOPMENTAL BIOLOGY	0.00851236	0.299047	1.7114	TBL1X, NCOR2, GPS2, SIN3A	HSPC Stem	up	29413	4	13	30.7692	Reactome_Pathways_2024.gmt
DISORDERS OF NERVOUS SYSTEM DEVELOPMENT	0.00851236	0.299047	1.7114	TBL1X, NCOR2, GPS2, SIN3A	HSPC Stem	up	29414	4	13	30.7692	Reactome_Pathways_2024.gmt
LOSS OF FUNCTION OF MECP2 IN RETT SYNDROME	0.00851236	0.299047	1.7114	TBL1X, NCOR2, GPS2, SIN3A	HSPC Stem	up	29415	4	13	30.7692	Reactome_Pathways_2024.gmt
PERVASIVE DEVELOPMENTAL DISORDERS	0.00851236	0.299047	1.7114	TBL1X, NCOR2, GPS2, SIN3A	HSPC Stem	up	29416	4	13	30.7692	Reactome_Pathways_2024.gmt
CONSTITUTIVE SIGNALING BY EGFRVIII	0.0113498	0.319416	1.69232	CDC37, PIK3CA, HSP90AA1, PIK3R1, SOS1	HSPC Stem	up	29417	5	15	33.3333	Reactome_Pathways_2024.gmt
SIGNALING BY EGFRVIII IN CANCER	0.0113498	0.319416	1.69232	CDC37, PIK3CA, HSP90AA1, PIK3R1, SOS1	HSPC Stem	up	29418	5	15	33.3333	Reactome_Pathways_2024.gmt
COLLAGEN BIOSYNTHESIS AND MODIFYING ENZYMES	0.0112085	0.319416	1.68852	COL5A1, COL24A1, P3H1	HSPC Stem	up	29419	3	67	4.47761	Reactome_Pathways_2024.gmt
INTERFERON GAMMA SIGNALING	0.00166285	0.249138	1.68164	IRF1, HLA-B, HLA-A, STAT1, HLA-C, B2M, TRIM8, GBP4, OAS3, PTAFR, IRF9	HSPC Stem	up	29420	11	99	11.1111	Reactome_Pathways_2024.gmt
ANTIGEN ACTIVATES B CELL RECEPTOR (BCR) LEADING TO GENERATION OF SECOND MESSENGERS	0.00993713	0.319416	1.6781	STIM1, AHCYL1, PIK3CD, SH3KBP1, PIK3R1, SOS1, VAV1	HSPC Stem	up	29421	7	95	7.36842	Reactome_Pathways_2024.gmt
SIGNALING BY PDGFR IN DISEASE	0.0131659	0.346908	1.67642	STAT1, GOLGA4, PIK3CA, WDR48, PIK3R1, SOS1, PIK3CB, NRAS, ETV6, STAT3, GRB2	HSPC Stem	up	29422	11	20	55	Reactome_Pathways_2024.gmt
MET PROMOTES CELL MOTILITY	0.0144456	0.355722	1.65766	COL5A1, COL24A1, CRKL, PTK2, RAP1A, CRK, GRB2	HSPC Stem	up	29423	7	41	17.0732	Reactome_Pathways_2024.gmt
TAK1-DEPENDENT IKK AND NF-KAPPA-B ACTIVATION	0.011236	0.319416	1.65358	N4BP1, TIFA, TP53, NFKBIA, HMGB1, TRAF6, NKIRAS2, NFKB1, TAB3, TAB2, NFKB2, NOD1	HSPC Stem	up	29424	12	45	26.6667	Reactome_Pathways_2024.gmt
ABERRANT REGULATION OF MITOTIC G1 S TRANSITION IN CANCER DUE TO RB1 DEFECTS	0.0167108	0.369564	1.64939	CCND2, CDKN1C, CDKN1B	HSPC Stem	up	29425	3	17	17.6471	Reactome_Pathways_2024.gmt
DEFECTIVE BINDING OF RB1 MUTANTS TO E2F1,(E2F2, E2F3)	0.0167108	0.369564	1.64939	CCND2, CDKN1C, CDKN1B	HSPC Stem	up	29426	3	17	17.6471	Reactome_Pathways_2024.gmt
PRE-NOTCH PROCESSING IN GOLGI	0.0166295	0.369564	1.64843	SEL1L, NOTCH2, MFNG, TMED2, RAB6A, NOTCH1, RFNG, ATP2A3, ST3GAL4	HSPC Stem	up	29427	9	18	50	Reactome_Pathways_2024.gmt
THE ROLE OF NEF IN HIV-1 REPLICATION AND DISEASE PATHOGENESIS	0.0157111	0.369564	1.63984	HLA-A, ELMO1, B2M, AP2B1, AP1G1, CD4	HSPC Stem	up	29428	6	29	20.6897	Reactome_Pathways_2024.gmt
DOWNSTREAM SIGNAL TRANSDUCTION	0.0214141	0.436405	1.61373	STAT1, PIK3CA, PIK3R1, SOS1, PIK3CB, PTPN11, CRKL, NRAS, STAT3, STAT5A, CRK, GRB2	HSPC Stem	up	29429	12	29	41.3793	Reactome_Pathways_2024.gmt
EPIGENETIC REGULATION OF ADIPOGENESIS GENES BY MLL3 AND MLL4 COMPLEXES	0.00885502	0.299047	1.60267	KDM6A, TBL1X, NCOR2, GPS2, NCOA3, NCOA1, MED24, MED6, MED30, CREBBP, LPIN1, EP300, NCOA2	HSPC Stem	up	29430	13	103	12.6214	Reactome_Pathways_2024.gmt
EPIGENETIC REGULATION OF GENE EXPRESSION BY MLL3 AND MLL4 COMPLEXES	0.00885502	0.299047	1.60267	KDM6A, TBL1X, NCOR2, GPS2, NCOA3, NCOA1, MED24, MED6, MED30, CREBBP, LPIN1, EP300, NCOA2	HSPC Stem	up	29431	13	103	12.6214	Reactome_Pathways_2024.gmt
MLL4 AND MLL3 COMPLEXES REGULATE EXPRESSION OF PPARG TARGETS IN ADIPOGENESIS AND HEPATIC STEATOSIS	0.00885502	0.299047	1.60267	KDM6A, TBL1X, NCOR2, GPS2, NCOA3, NCOA1, MED24, MED6, MED30, CREBBP, LPIN1, EP300, NCOA2	HSPC Stem	up	29432	13	103	12.6214	Reactome_Pathways_2024.gmt
RORA ACTIVATES GENE EXPRESSION	0.0210654	0.436405	1.59913	SMARCD3, TBL1X, NCOA1, CREBBP, EP300, NCOA2	HSPC Stem	up	29433	6	18	33.3333	Reactome_Pathways_2024.gmt
SARS-COV-2 ACTIVATES MODULATES INNATE AND ADAPTIVE IMMUNE RESPONSES	0.00366375	0.299047	1.59805	ISG15, HLA-B, HLA-A, STAT1, HLA-C, B2M, IFIH1, NUP54, TRAF6, HSP90AA1, NUP133, STAT2, LARP1, CREBBP, RANBP2, TAB3, RAE1, TAB2, NOD1, SIKE1, POM121, PTPN11, SEC24B, IRF7, NUP153, JAK1, NUP205, IKBKB, HLA-E, PTPN6, POM121C	HSPC Stem	up	29434	31	138	22.4638	Reactome_Pathways_2024.gmt
SIGNALING BY PDGFRA EXTRACELLULAR DOMAIN MUTANTS	0.0279193	0.458342	1.59357	STAT1, PIK3CA, PIK3R1, SOS1, PIK3CB, NRAS, STAT3, GRB2	HSPC Stem	up	29435	8	12	66.6667	Reactome_Pathways_2024.gmt
SIGNALING BY PDGFRA TRANSMEMBRANE, JUXTAMEMBRANE AND KINASE DOMAIN MUTANTS	0.0279193	0.458342	1.59357	STAT1, PIK3CA, PIK3R1, SOS1, PIK3CB, NRAS, STAT3, GRB2	HSPC Stem	up	29436	8	12	66.6667	Reactome_Pathways_2024.gmt
TRANSCRIPTIONAL ACTIVITY OF SMAD2 SMAD3 SMAD4 HETEROTRIMER	0.0112936	0.319416	1.58936	STAT1, NCOR2, SKIL, MYC, JUNB, CCNT2, CCNT1, PPM1A, TRIM33, SKI, TGIF1, UBE2D3, EP300, CCNK, USP9X, TGIF2	HSPC Stem	up	29437	16	51	31.3725	Reactome_Pathways_2024.gmt
EPIGENETIC REGULATION BY WDR5-CONTAINING HISTONE MODIFYING COMPLEXES	0.00504337	0.299047	1.58401	KDM6A, TBL1X, KANSL1, NCOR2, GPS2, NCOA3, DR1, KMT2A, NCOA1, MED24, MED6, MED30, CREBBP, BOD1L1, LPIN1, EP300, NCOA2, YEATS2	HSPC Stem	up	29438	18	135	13.3333	Reactome_Pathways_2024.gmt
DAP12 SIGNALING	0.0269168	0.458312	1.57792	B2M, PIK3CA, PIK3R1, SOS1, PIK3CB, TYROBP, NRAS, HLA-E, VAV3, GRB2	HSPC Stem	up	29439	10	29	34.4828	Reactome_Pathways_2024.gmt
ROLE OF LAT2 NTAL LAB ON CALCIUM MOBILIZATION	0.0301119	0.46101	1.57514	FCER1A, PIK3CA, PIK3R1, SOS1, PIK3CB	HSPC Stem	up	29440	5	95	5.26316	Reactome_Pathways_2024.gmt
GPVI-MEDIATED ACTIVATION CASCADE	0.0263212	0.458312	1.57235	PIK3CA, RAC2, PIK3R1, VAV1, PIK3CB, PTPN11, RHOB, PTPN6, VAV3, PDPK1	HSPC Stem	up	29441	10	35	28.5714	Reactome_Pathways_2024.gmt
DISEASES ASSOCIATED WITH THE TLR SIGNALING CASCADE	0.0304198	0.46101	1.57199	NFKBIA, HMGB1, NFKB1, MYD88, S100A9, NFKB2, S100A8, IKBKB	HSPC Stem	up	29442	8	35	22.8571	Reactome_Pathways_2024.gmt
DISEASES OF IMMUNE SYSTEM	0.0304198	0.46101	1.57199	NFKBIA, HMGB1, NFKB1, MYD88, S100A9, NFKB2, S100A8, IKBKB	HSPC Stem	up	29443	8	35	22.8571	Reactome_Pathways_2024.gmt
ROLE OF PHOSPHOLIPIDS IN PHAGOCYTOSIS	0.0342521	0.465356	1.56312	PIK3CA, AHCYL1, PIK3R1, PIK3CB	HSPC Stem	up	29444	4	107	3.73832	Reactome_Pathways_2024.gmt
REGULATION OF IFNA IFNB SIGNALING	0.0415733	0.511871	1.54497	STAT1, STAT2, PTPN11, JAK1, PTPN6, PTPN1	HSPC Stem	up	29445	6	25	24	Reactome_Pathways_2024.gmt
TRANSCRIPTIONAL REGULATION OF GRANULOPOIESIS	0.027142	0.458312	1.53977	GATA2, MYC, KMT2A, KLF5, TAL1, EP300, CEBPB	HSPC Stem	up	29446	7	58	12.069	Reactome_Pathways_2024.gmt
ISG15 ANTIVIRAL MECHANISM	0.00756337	0.299047	1.53931	IFIT1, ISG15, MX1, EIF2AK2, STAT1, NUP54, NUP133, HERC5, EIF4A3, RANBP2, RAE1	HSPC Stem	up	29447	11	76	14.4737	Reactome_Pathways_2024.gmt
SIGNALING BY CSF1 (M-CSF) IN MYELOID CELLS	0.0337715	0.464753	1.53445	STAT1, PIK3CA, PIK3CD, PIK3R1, SOS1, INPP5D, PIK3CB, YES1	HSPC Stem	up	29448	8	31	25.8065	Reactome_Pathways_2024.gmt
PKMTS METHYLATE HISTONE LYSINES	0.0251368	0.458312	1.51914	AEBP2, SETD2, NSD3, KMT2A, NFKB1, KMT5C, SETDB1, RBBP7, NFKB2	HSPC Stem	up	29449	9	46	19.5652	Reactome_Pathways_2024.gmt
NEF-MEDIATES DOWN MODULATION OF CELL SURFACE RECEPTORS BY RECRUITING THEM TO CLATHRIN ADAPTERS	0.0459421	0.525044	1.51406	HLA-A, B2M, AP2B1, AP1G1, CD4	HSPC Stem	up	29450	5	22	22.7273	Reactome_Pathways_2024.gmt
INTERLEUKIN-2 FAMILY SIGNALING	0.0328134	0.464753	1.51106	STAT1, PIK3CA, LGALS9, PIK3CD, PIK3R1, JAK3, SOS1, INPP5D, PIK3CB, JAK1, PTPN6, IL15, STAT3, SOS2, STAT5A, GRB2	HSPC Stem	up	29451	16	44	36.3636	Reactome_Pathways_2024.gmt
CONSTITUTIVE SIGNALING BY LIGAND-RESPONSIVE EGFR CANCER VARIANTS	0.0478128	0.525044	1.51095	CDC37, PIK3CA, HSP90AA1, PIK3R1, SOS1	HSPC Stem	up	29452	5	19	26.3158	Reactome_Pathways_2024.gmt
SIGNALING BY LIGAND-RESPONSIVE EGFR VARIANTS IN CANCER	0.0478128	0.525044	1.51095	CDC37, PIK3CA, HSP90AA1, PIK3R1, SOS1	HSPC Stem	up	29453	5	19	26.3158	Reactome_Pathways_2024.gmt
TIE2 SIGNALING	0.0524929	0.525044	1.50458	PIK3CA, PIK3R1, SOS1, PIK3CB, PTPN11, ANGPT1, NRAS, GRB2	HSPC Stem	up	29454	8	18	44.4444	Reactome_Pathways_2024.gmt
P75NTR SIGNALS VIA NF-KB	0.0513081	0.525044	1.50322	SQSTM1, NFKBIA, TRAF6, NFKB1, MYD88	HSPC Stem	up	29455	5	16	31.25	Reactome_Pathways_2024.gmt
NF-KB IS ACTIVATED AND SIGNALS SURVIVAL	0.0568576	0.525044	1.49996	SQSTM1, NFKBIA, TRAF6, NFKB1	HSPC Stem	up	29456	4	13	30.7692	Reactome_Pathways_2024.gmt
INTERLEUKIN-15 SIGNALING	0.055185	0.525044	1.49714	JAK3, SOS1, JAK1, IL15, STAT3, SOS2, STAT5A, GRB2, SHC1	HSPC Stem	up	29457	9	14	64.2857	Reactome_Pathways_2024.gmt
SIGNALING BY ERBB2	0.0362631	0.481606	1.49561	MATK, CDC37, PIK3CA, HSP90AA1, PTPN18, PIK3R1, SOS1, AKT2, CUL5, YES1	HSPC Stem	up	29458	10	50	20	Reactome_Pathways_2024.gmt
TRANSCRIPTIONAL REGULATION OF WHITE ADIPOCYTE DIFFERENTIATION	0.0157336	0.369564	1.49276	SMARCD3, TBL1X, NCOR2, NCOA3, NFKB1, NCOA1, MED24, KLF5, MED6, MED30, CREBBP, EP300, CEBPB, NCOA2, TGFB1, CDK19, MED11	HSPC Stem	up	29459	17	84	20.2381	Reactome_Pathways_2024.gmt
ER-PHAGOSOME PATHWAY	0.0168836	0.369564	1.49235	HLA-B, HLA-A, HLA-C, B2M, STX4, HMGB1, CALR, PSMC2, TAP1, MYD88	HSPC Stem	up	29460	10	80	12.5	Reactome_Pathways_2024.gmt
TURBULENT FLOW SHEAR STRESS ACTIVATES SIGNALING BY PIEZO1 AND INTEGRINS IN ENDOTHELIAL CELLS	0.0456297	0.525044	1.48782	STAT1, PDE4D, NFKBIA, NFKB1, PIEZO1, PPP2R1B, PTK2, IKBKB, ITGAV, PTPN1	HSPC Stem	up	29461	10	31	32.2581	Reactome_Pathways_2024.gmt
HSF1-DEPENDENT TRANSACTIVATION	0.0511111	0.525044	1.48724	HSP90AA1, CREBBP, HSF1, CAMK2G, AKT1S1, EP300	HSPC Stem	up	29462	6	37	16.2162	Reactome_Pathways_2024.gmt
PI METABOLISM	0.0254998	0.458312	1.48161	PIK3C2A, PIK3CA, RAB5A, PI4KA, PIK3CD, PLEKHA1, PIK3R1, PLEKHA8, INPP5D, MTMR6, PIK3CB, MTMR4, MTMR3, PITPNB, PNPLA6, ARF3	HSPC Stem	up	29463	16	84	19.0476	Reactome_Pathways_2024.gmt
SIGNALING BY ERBB2 IN CANCER	0.0616508	0.531907	1.47714	CDC37, PIK3CA, HSP90AA1, PIK3R1, SOS1	HSPC Stem	up	29464	5	26	19.2308	Reactome_Pathways_2024.gmt
P75 NTR RECEPTOR-MEDIATED SIGNALLING	0.0219691	0.440126	1.47007	ARHGDIA, ARHGEF6, SQSTM1, ARHGEF2, NFKBIA, ARHGEF12, CASP2, TRAF6, ARHGEF1, NFKB1, ARHGEF17, SOS1, MYD88, VAV1, CASP3, PSEN1	HSPC Stem	up	29465	16	98	16.3265	Reactome_Pathways_2024.gmt
NGF-STIMULATED TRANSCRIPTION	0.0567231	0.525044	1.46401	MEF2D, ID2, JUNB, REST, CHD4, ID1, EP300, DNM2, LYL1, TCF12	HSPC Stem	up	29466	10	39	25.641	Reactome_Pathways_2024.gmt
SIGNALING BY ERBB2 KD MUTANTS	0.0703457	0.534719	1.45627	CDC37, PIK3CA, HSP90AA1, PIK3R1, SOS1	HSPC Stem	up	29467	5	25	20	Reactome_Pathways_2024.gmt
COLLAGEN FORMATION	0.0639547	0.534556	1.44732	COL5A1, COL24A1, P3H1, DST	HSPC Stem	up	29468	4	90	4.44444	Reactome_Pathways_2024.gmt
CONSTITUTIVE SIGNALING BY OVEREXPRESSED ERBB2	0.0788669	0.550658	1.44586	CDC37, HSP90AA1, SOS1	HSPC Stem	up	29469	3	11	27.2727	Reactome_Pathways_2024.gmt
BMAL1 CLOCK,NPAS2 ACTIVATES CIRCADIAN GENE EXPRESSION	0.0703507	0.534719	1.44578	SMARCD3, TBL1X, NAMPT, NCOA1, CREBBP	HSPC Stem	up	29470	5	28	17.8571	Reactome_Pathways_2024.gmt
COLLAGEN DEGRADATION	0.0802935	0.552095	1.44343	COL5A1, CTSD, ADAM9	HSPC Stem	up	29471	3	64	4.6875	Reactome_Pathways_2024.gmt
INTERLEUKIN-7 SIGNALING	0.0812728	0.552095	1.44035	SMARCA4, PIK3R1, JAK3, IRS2, JAK1, STAT3, STAT5A	HSPC Stem	up	29472	7	25	28	Reactome_Pathways_2024.gmt
UBIQUINOL BIOSYNTHESIS	0.0864072	0.555072	1.43334	COQ9, PDSS2, COQ6, STARD7	HSPC Stem	up	29473	4	13	30.7692	Reactome_Pathways_2024.gmt
SIGNALING BY INTERLEUKINS	0.00254283	0.261333	1.41891	STAT1, PSME2, N4BP1, STX3, PTAFR, SQSTM1, TIFA, TP53, FSCN1, CXCL2, PIK3CA, PELI1, MYC, SMARCA4, HNRNPA2B1, JUNB, NFKBIA, MSN, STX4, HMGB1, LGALS9, PIK3CD, TRAF6, HSP90AA1, VAMP7, SOCS5, HIF1A, NKIRAS2, PTPN18, NFKB1, PSMC2, STAT2, IL18R1, MAPKAPK3, PIK3R1, JAK3, MAP2K3, SOS1, TAB3, BCL2, INPP5D, MYD88, DUSP3, IRS2, VAV1, DUSP6, CASP3, CD4, PIK3CB, TAB2, NFKB2, YES1, IL6ST, IL12RB2, MAP3K3	HSPC Stem	up	29474	55	452	12.1681	Reactome_Pathways_2024.gmt
SARS-COV-2-HOST INTERACTIONS	0.0183374	0.38705	1.40285	ISG15, HLA-B, HLA-A, STAT1, HLA-C, B2M, IFIH1, NUP54, UVRAG, TRAF6, HSP90AA1, NUP133, YWHAQ, STAT2, LARP1, CREBBP, RANBP2, TAB3, RAE1, MAP1LC3B, AKT2, DDX20, TAB2, MPP5, NOD1, SIKE1, YWHAB, POM121, PTPN11, SEC24B, VPS11, IRF7, NUP153, JAK1	HSPC Stem	up	29475	34	218	15.5963	Reactome_Pathways_2024.gmt
ADIPOGENESIS	0.0324793	0.464753	1.40076	SMARCD3, TBL1X, NCOR2, NCOA3, GATAD2A, NFKB1, NCOA1, MED24, KLF5, MED6, MED30, CREBBP, CHD4, RBBP7, CHD3, EP300, CEBPB, NCOA2, TGFB1, CDK19, MED11	HSPC Stem	up	29476	21	110	19.0909	Reactome_Pathways_2024.gmt
SIGNALING BY ALK	0.0933931	0.577962	1.39245	PIK3CA, MYC, SIN3A, HIF1A, PIK3R1, JAK3, PIK3CB, EP300, HDAC2, PTPN6, STAT3, MYCN	HSPC Stem	up	29477	12	30	40	Reactome_Pathways_2024.gmt
REGULATION OF MITF-M-DEPENDENT GENES INVOLVED IN PIGMENTATION	0.0791979	0.550658	1.38485	SMARCD3, SMARCA4, BCL7C, ARID1A, AKT2	HSPC Stem	up	29478	5	42	11.9048	Reactome_Pathways_2024.gmt
ABERRANT REGULATION OF MITOTIC CELL CYCLE DUE TO RB1 DEFECTS	0.0791396	0.550658	1.38449	CCND2, CDKN1C, ANAPC11, CDKN1B	HSPC Stem	up	29479	4	36	11.1111	Reactome_Pathways_2024.gmt
RUNX1 INTERACTS WITH CO-FACTORS WHOSE PRECISE EFFECT ON RUNX1 TARGETS IS NOT KNOWN	0.0682649	0.534719	1.38291	SMARCD3, SCMH1, SMARCA4, ARID1A, EP300, BMI1	HSPC Stem	up	29480	6	37	16.2162	Reactome_Pathways_2024.gmt
ANTIVIRAL MECHANISM BY IFN-STIMULATED GENES	0.025479	0.458312	1.3817	IFIT1, ISG15, MX1, EIF2AK2, STAT1, OAS3, TP53, NUP54, ABCE1, NUP133, FANCF, HERC5, OAS1, EIF4A3, RANBP2, TUBA4A, FAAP20	HSPC Stem	up	29481	17	158	10.7595	Reactome_Pathways_2024.gmt
HEME SIGNALING	0.0742035	0.544773	1.37757	SMARCD3, MEF2D, TBL1X, NCOA1, CREBBP, CRTC3, EP300, NCOA2	HSPC Stem	up	29482	8	47	17.0213	Reactome_Pathways_2024.gmt
DEATH RECEPTOR SIGNALING	0.0335761	0.464753	1.37666	TNFSF10, ARHGDIA, ARHGEF6, SQSTM1, ARHGEF2, NFKBIA, ARHGEF12, CASP2, TRAF6, ARHGEF1, UBE2D2, NFKB1, NSMAF, ARHGEF17, SOS1, TAB3, MYD88, VAV1, CASP3, BAG4, PSEN1, TAB2, UBE2D3, SHARPIN, USP4	HSPC Stem	up	29483	25	157	15.9236	Reactome_Pathways_2024.gmt
RIP-MEDIATED NFKB ACTIVATION VIA ZBP1	0.115626	0.61323	1.37654	NFKBIA, NKIRAS2, NFKB1, MYD88, NFKB2	HSPC Stem	up	29484	5	17	29.4118	Reactome_Pathways_2024.gmt
TRAF6 MEDIATED NF-KB ACTIVATION	0.0984403	0.592207	1.37532	IFIH1, NFKBIA, HMGB1, TRAF6, NKIRAS2, NFKB1, NFKB2, MAP3K1	HSPC Stem	up	29485	8	25	32	Reactome_Pathways_2024.gmt
DOWNREGULATION OF ERBB2 SIGNALING	0.099048	0.592207	1.37329	MATK, CDC37, HSP90AA1, PTPN18, AKT2, CUL5	HSPC Stem	up	29486	6	29	20.6897	Reactome_Pathways_2024.gmt
SIGNALING BY TGF-BETA RECEPTOR COMPLEX	0.0475702	0.525044	1.37101	STAT1, NCOR2, SKIL, MYC, JUNB, CCNT2, CCNT1, PPM1A, TRIM33, SKI, TGIF1, UBE2D3, EP300, MTMR4, TGFB1, CCNK, USP9X	HSPC Stem	up	29487	17	94	18.0851	Reactome_Pathways_2024.gmt
CELL DEATH SIGNALLING VIA NRAGE, NRIF AND NADE	0.0634921	0.534556	1.3705	ARHGEF6, SQSTM1, ARHGEF2, ARHGEF12, CASP2, TRAF6, ARHGEF1, ARHGEF17, SOS1, VAV1, CASP3, PSEN1	HSPC Stem	up	29488	12	76	15.7895	Reactome_Pathways_2024.gmt
DISEASES OF MITOTIC CELL CYCLE	0.0848806	0.552433	1.36401	CCND2, CDKN1C, ANAPC11, CDKN1B	HSPC Stem	up	29489	4	38	10.5263	Reactome_Pathways_2024.gmt
ANTIGEN PROCESSING-CROSS PRESENTATION	0.0526963	0.525044	1.35636	HLA-B, HLA-A, HLA-C, B2M, STX4, HMGB1, CYBA, CALR, PSMC2, TAP1, MYD88	HSPC Stem	up	29490	11	96	11.4583	Reactome_Pathways_2024.gmt
MYD88 MAL(TIRAP) CASCADE INITIATED ON PLASMA MEMBRANE	0.0502635	0.525044	1.35636	N4BP1, TIFA, TP53, PELI1, NFKBIA, HMGB1, TRAF6, NKIRAS2, NFKB1, ECSIT, MAPKAPK3, MAP2K3, TAB3, MYD88, DUSP3, DUSP6, S100A9, TAB2, NFKB2, MAP3K1, NOD1, S100A8	HSPC Stem	up	29491	22	115	19.1304	Reactome_Pathways_2024.gmt
TOLL LIKE RECEPTOR 2 (TLR2) CASCADE	0.0502635	0.525044	1.35636	N4BP1, TIFA, TP53, PELI1, NFKBIA, HMGB1, TRAF6, NKIRAS2, NFKB1, ECSIT, MAPKAPK3, MAP2K3, TAB3, MYD88, DUSP3, DUSP6, S100A9, TAB2, NFKB2, MAP3K1, NOD1, S100A8	HSPC Stem	up	29492	22	118	18.6441	Reactome_Pathways_2024.gmt
TOLL LIKE RECEPTOR TLR1 TLR2 CASCADE	0.0502635	0.525044	1.35636	N4BP1, TIFA, TP53, PELI1, NFKBIA, HMGB1, TRAF6, NKIRAS2, NFKB1, ECSIT, MAPKAPK3, MAP2K3, TAB3, MYD88, DUSP3, DUSP6, S100A9, TAB2, NFKB2, MAP3K1, NOD1, S100A8	HSPC Stem	up	29493	22	118	18.6441	Reactome_Pathways_2024.gmt
TOLL LIKE RECEPTOR TLR6 TLR2 CASCADE	0.0502635	0.525044	1.35636	N4BP1, TIFA, TP53, PELI1, NFKBIA, HMGB1, TRAF6, NKIRAS2, NFKB1, ECSIT, MAPKAPK3, MAP2K3, TAB3, MYD88, DUSP3, DUSP6, S100A9, TAB2, NFKB2, MAP3K1, NOD1, S100A8	HSPC Stem	up	29494	22	115	19.1304	Reactome_Pathways_2024.gmt
TOLL LIKE RECEPTOR 9 (TLR9) CASCADE	0.0482926	0.525044	1.35569	N4BP1, TIFA, TP53, PELI1, NFKBIA, HMGB1, TRAF6, NKIRAS2, NFKB1, ECSIT, MAPKAPK3, MAP2K3, RBSN, TAB3, MYD88, DUSP3, SLC15A4, DUSP6, TAB2, NFKB2	HSPC Stem	up	29495	20	110	18.1818	Reactome_Pathways_2024.gmt
INTERLEUKIN RECEPTOR SHC SIGNALING	0.113012	0.61323	1.35516	PIK3CA, PIK3CD, PIK3R1, JAK3, SOS1, INPP5D, PIK3CB	HSPC Stem	up	29496	7	27	25.9259	Reactome_Pathways_2024.gmt
REGULATION OF NF-KAPPA B SIGNALING	0.13063	0.635167	1.35212	N4BP1, TP53, TRAF6	HSPC Stem	up	29497	3	18	16.6667	Reactome_Pathways_2024.gmt
SIGNALING BY NTRK1 (TRKA)	0.054317	0.525044	1.348	MEF2D, ID2, PIK3CA, JUNB, AP2B1, MAPKAPK3, PIK3R1, DNM3, SOS1, REST, DUSP3, IRS2, CHD4, DUSP6, ID1, PIK3CB, EP300, RALB, YWHAB, DNM2, CRKL, LYL1, RALA, PPP2R1B, TCF12, NRAS, AP2A2, RAP1A, PPP2CB, RIT1, STAT3, CRK, GRB2	HSPC Stem	up	29498	33	115	28.6957	Reactome_Pathways_2024.gmt
ATTENUATION PHASE	0.115159	0.61323	1.34021	HSP90AA1, CREBBP, HSF1, EP300, HSPA1A, DNAJB6, HSPA1B, DNAJB1	HSPC Stem	up	29499	8	27	29.6296	Reactome_Pathways_2024.gmt
MYD88 CASCADE INITIATED ON PLASMA MEMBRANE	0.060693	0.529613	1.33674	N4BP1, TIFA, TP53, PELI1, NFKBIA, HMGB1, TRAF6, NKIRAS2, NFKB1, ECSIT, MAPKAPK3, MAP2K3, TAB3, MYD88, DUSP3, DUSP6, TAB2, NFKB2, MAP3K1, NOD1	HSPC Stem	up	29500	20	98	20.4082	Reactome_Pathways_2024.gmt
TOLL LIKE RECEPTOR 10 (TLR10) CASCADE	0.060693	0.529613	1.33674	N4BP1, TIFA, TP53, PELI1, NFKBIA, HMGB1, TRAF6, NKIRAS2, NFKB1, ECSIT, MAPKAPK3, MAP2K3, TAB3, MYD88, DUSP3, DUSP6, TAB2, NFKB2, MAP3K1, NOD1	HSPC Stem	up	29501	20	98	20.4082	Reactome_Pathways_2024.gmt
TOLL LIKE RECEPTOR 5 (TLR5) CASCADE	0.060693	0.529613	1.33674	N4BP1, TIFA, TP53, PELI1, NFKBIA, HMGB1, TRAF6, NKIRAS2, NFKB1, ECSIT, MAPKAPK3, MAP2K3, TAB3, MYD88, DUSP3, DUSP6, TAB2, NFKB2, MAP3K1, NOD1	HSPC Stem	up	29502	20	98	20.4082	Reactome_Pathways_2024.gmt
TRAF6 MEDIATED INDUCTION OF NFKB AND MAP KINASES UPON TLR7 8 OR 9 ACTIVATION	0.060693	0.529613	1.33674	N4BP1, TIFA, TP53, PELI1, NFKBIA, HMGB1, TRAF6, NKIRAS2, NFKB1, ECSIT, MAPKAPK3, MAP2K3, TAB3, MYD88, DUSP3, DUSP6, TAB2, NFKB2, MAP3K1, NOD1	HSPC Stem	up	29503	20	102	19.6078	Reactome_Pathways_2024.gmt
AMINO ACID TRANSPORT ACROSS THE PLASMA MEMBRANE	0.13863	0.658075	1.33624	SLC38A1, SLC38A2, SLC3A2, SLC25A29	HSPC Stem	up	29504	4	33	12.1212	Reactome_Pathways_2024.gmt
EVASION BY RSV OF HOST INTERFERON RESPONSES	0.123777	0.63335	1.33147	EIF2AK2, IFIH1, STAT2, CREBBP, CUL5, ELOB, EP300	HSPC Stem	up	29505	7	37	18.9189	Reactome_Pathways_2024.gmt
TP53 REGULATES TRANSCRIPTION OF ADDITIONAL CELL CYCLE GENES WITH UNCERTAIN ROLES IN THE P53 PATHWAY	0.12232	0.628617	1.32919	PLK2, BTG2, TP53, PLK3, CNOT4	HSPC Stem	up	29506	5	21	23.8095	Reactome_Pathways_2024.gmt
PINK1-PRKN MEDIATED MITOPHAGY	0.114448	0.61323	1.3257	TOMM40, SQSTM1, UBE2D2, VDAC1, MAP1LC3A, MAP1LC3B, ATG12, UBE2D3, TOMM5	HSPC Stem	up	29507	9	32	28.125	Reactome_Pathways_2024.gmt
NS1 MEDIATED EFFECTS ON HOST PATHWAYS	0.0992677	0.592207	1.32403	ISG15, EIF2AK2, NUP54, NUP133, RANBP2, RAE1	HSPC Stem	up	29508	6	42	14.2857	Reactome_Pathways_2024.gmt
PLATELET CALCIUM HOMEOSTASIS	0.134079	0.644235	1.32243	STIM1, P2RX1, P2RX4	HSPC Stem	up	29509	3	28	10.7143	Reactome_Pathways_2024.gmt
INTERLEUKIN-3, INTERLEUKIN-5 AND GM-CSF SIGNALING	0.10139	0.597598	1.32113	PIK3CA, PIK3CD, PIK3R1, JAK3, SOS1, INPP5D, VAV1, PIK3CB, YES1, PTPN11, CRKL, JAK1, PTPN6, STAT5A, TEC, CRK, GRB2	HSPC Stem	up	29510	17	48	35.4167	Reactome_Pathways_2024.gmt
GPCR DOWNSTREAM SIGNALLING	0.0334572	0.464753	1.32038	LTB4R, GPSM3, PRKX, PTAFR, ADCY7, ARHGEF6, NMB, RGS18, CXCL2, PIK3CA, PDE4D, ARHGEF2, ARHGEF12, AHCYL1, ARHGEF1, CALCRL, RGS19, ARHGEF17, PIK3R1, SOS1, ABHD12, GPR27, NPW, VAV1, GNA12, RGS2, AKT2, CAMK2G	HSPC Stem	up	29511	28	633	4.42338	Reactome_Pathways_2024.gmt
SIGNALING BY GPCR	0.0299242	0.46101	1.31687	LTB4R, GPSM3, PRKX, PTAFR, ADCY7, ARHGEF6, NMB, RGS18, CXCL2, PIK3CA, PDE4D, ARHGEF2, ARHGEF12, AHCYL1, ARHGEF1, CALCRL, RGS19, CRHBP, ARHGEF17, PIK3R1, SOS1, ABHD12, GPR27, NPW, VAV1, GNA12, RGS2, AKT2, CAMK2G	HSPC Stem	up	29512	29	706	4.10765	Reactome_Pathways_2024.gmt
MYD88 DEPENDENT CASCADE INITIATED ON ENDOSOME	0.070082	0.534719	1.3155	N4BP1, TIFA, TP53, PELI1, NFKBIA, HMGB1, TRAF6, NKIRAS2, NFKB1, ECSIT, MAPKAPK3, MAP2K3, TAB3, MYD88, DUSP3, DUSP6, TAB2, NFKB2, MAP3K1, NOD1	HSPC Stem	up	29513	20	103	19.4175	Reactome_Pathways_2024.gmt
METABOLISM OF COFACTORS	0.131111	0.635167	1.31433	PRKG2, HSP90AA1, COQ9, PDSS2, COQ6, STARD7	HSPC Stem	up	29514	6	25	24	Reactome_Pathways_2024.gmt
EPIGENETIC REGULATION OF GENE EXPRESSION	0.0266419	0.458312	1.31415	KDM6A, SMARCD3, TBL1X, KANSL1, AEBP2, NCOR2, GPS2, NCOA3, SMARCA4, ZNF33A, RBM7, ZNF669, DR1, KMT2A, SIN3A, ZNF136, GATAD2A, BCL7C, POLR1B, NCOA1, MED24, ARID1A, MED6, SETDB1, MPHOSPH8, MED30, CREBBP	HSPC Stem	up	29515	27	291	9.27835	Reactome_Pathways_2024.gmt
TOLL LIKE RECEPTOR 7 8 (TLR7 8) CASCADE	0.0697106	0.534719	1.31379	N4BP1, TIFA, TP53, PELI1, NFKBIA, HMGB1, TRAF6, NKIRAS2, NFKB1, ECSIT, MAPKAPK3, MAP2K3, TAB3, MYD88, DUSP3, SLC15A4, DUSP6, TAB2, NFKB2, MAP3K1, NOD1	HSPC Stem	up	29516	21	107	19.6262	Reactome_Pathways_2024.gmt
G ALPHA (12 13) SIGNALLING EVENTS	0.10415	0.606428	1.31043	ARHGEF6, ARHGEF2, ARHGEF12, ARHGEF1, ARHGEF17, SOS1, VAV1, GNA12, AKAP13, RHOB, GNB1, VAV3, SOS2, ROCK1, GNG5, RHOC, ARHGEF3, OBSCN, PREX1, GNG7, ABR	HSPC Stem	up	29517	21	80	26.25	Reactome_Pathways_2024.gmt
FORMATION OF WDR5-CONTAINING HISTONE-MODIFYING COMPLEXES	0.105016	0.608477	1.30654	KDM6A, KANSL1, DR1, KMT2A	HSPC Stem	up	29518	4	42	9.52381	Reactome_Pathways_2024.gmt
NR1H2 AND NR1H3-MEDIATED SIGNALING	0.118693	0.626315	1.30608	TBL1X, MYLIP, NCOR2, GPS2, NCOA1, KDM3A, EP300, KDM4A, AGO1, KDM1B	HSPC Stem	up	29519	10	54	18.5185	Reactome_Pathways_2024.gmt
SIGNALING BY NTRKS	0.0673502	0.534719	1.30602	MEF2D, ID2, PIK3CA, JUNB, AP2B1, MAPKAPK3, PIK3R1, DNM3, SOS1, REST, DUSP3, IRS2, CHD4, DUSP6, ID1, PIK3CB, EP300, RALB, YWHAB, DNM2, PTPN11, CRKL, LYL1, RALA, PPP2R1B, TCF12, NRAS, AP2A2, RAP1A, PPP2CB, RIT1, STAT3, CRK, GRB2	HSPC Stem	up	29520	34	134	25.3731	Reactome_Pathways_2024.gmt
RSV-HOST INTERACTIONS	0.0878019	0.560983	1.30473	ISG15, EIF2AK2, IFIH1, STAT2, HERC5, MED24, MED6, MED30, CREBBP, CUL5, ELOB, EP300, CDK19, UBE2L6, MED11, JAK1, MED21	HSPC Stem	up	29521	17	109	15.5963	Reactome_Pathways_2024.gmt
REGULATION OF MECP2 EXPRESSION AND ACTIVITY	0.128727	0.635167	1.30198	TBL1X, NCOR2, GPS2, SIN3A, CAMK2G, LBR, MECP2, AGO1, HDAC2, HIPK2	HSPC Stem	up	29522	10	32	31.25	Reactome_Pathways_2024.gmt
TRANSLATION OF REPLICASE AND ASSEMBLY OF THE REPLICATION TRANSCRIPTION COMPLEX 9679504	0.160703	0.676008	1.30019	UVRAG, MAP1LC3B, CHMP4B, CHMP7, CHMP3, CHMP2B	HSPC Stem	up	29523	6	18	33.3333	Reactome_Pathways_2024.gmt
REGULATION OF LIPID METABOLISM BY PPARALPHA	0.0737225	0.544625	1.30004	SMARCD3, TBL1X, AHR, NCOR2, GPS2, NCOA3, SIN3A, NCOA1, MED24, MED6, MED30, CREBBP	HSPC Stem	up	29524	12	119	10.084	Reactome_Pathways_2024.gmt
RET SIGNALING	0.143291	0.661601	1.29945	PIK3CA, PIK3CD, SHANK3, PIK3R1, SOS1, IRS2, PIK3CB	HSPC Stem	up	29525	7	41	17.0732	Reactome_Pathways_2024.gmt
RESPIRATORY SYNCYTIAL VIRUS INFECTION PATHWAY	0.0732889	0.544625	1.29749	ISG15, EIF2AK2, NCL, IFIH1, RAB5A, HSP90AA1, STAT2, HERC5, MED24, MED6, MED30, CREBBP, CUL5, ELOB, EP300, CDK19, UBE2L6, MED11, JAK1, SPCS3, MED21	HSPC Stem	up	29526	21	133	15.7895	Reactome_Pathways_2024.gmt
FORMATION OF THE BETA-CATENIN TCF TRANSACTIVATING COMPLEX	0.146501	0.669886	1.29442	MYC, SMARCA4, CREBBP, EP300, TLE3, KAT5, TRRAP, KMT2D	HSPC Stem	up	29527	8	60	13.3333	Reactome_Pathways_2024.gmt
REGULATION OF ENDOGENOUS RETROELEMENTS BY THE HUMAN SILENCING HUB (HUSH) COMPLEX	0.168829	0.690503	1.2935	RBM7, SETDB1, MPHOSPH8, PPHLN1, FAM208A, EHMT1	HSPC Stem	up	29528	6	39	15.3846	Reactome_Pathways_2024.gmt
SUMOYLATION OF TRANSCRIPTION COFACTORS	0.112337	0.61323	1.29151	SCMH1, SUMO3, NCOR2, SIN3A, NCOA1, CREBBP, CASP8AP2, UHRF2, EP300, BMI1, NCOA2, ING2, ZNF350, HIPK2, PHC1, TRIM28, DDX5	HSPC Stem	up	29529	17	44	38.6364	Reactome_Pathways_2024.gmt
HDACS DEACETYLATE HISTONES	0.127235	0.635167	1.29122	TBL1X, NCOR2, GPS2, GATAD2A, REST, CHD4, RBBP7, RCOR1, CHD3, HDAC10, SAP30L, HDAC2, ARID4B	HSPC Stem	up	29530	13	60	21.6667	Reactome_Pathways_2024.gmt
CHROMATIN MODIFYING ENZYMES	0.0377979	0.490957	1.29015	KDM6A, SMARCD3, TBL1X, KANSL1, AEBP2, NCOR2, GPS2, ELP4, SMARCA4, RUVBL2, SETD2, NSD3, DR1, KMT2A, GATAD2A, NFKB1, NCOA1, ARID1A, KMT5C, SETDB1, CREBBP, WDR77, REST, KDM3A, KAT7, KDM5A, CHD4, RBBP7, PRMT7, MSL2, NFKB2, RCOR1, CHD3, EP300, NCOA2, YEATS2	HSPC Stem	up	29531	36	238	15.1261	Reactome_Pathways_2024.gmt
CHROMATIN ORGANIZATION	0.0377979	0.490957	1.29015	KDM6A, SMARCD3, TBL1X, KANSL1, AEBP2, NCOR2, GPS2, ELP4, SMARCA4, RUVBL2, SETD2, NSD3, DR1, KMT2A, GATAD2A, NFKB1, NCOA1, ARID1A, KMT5C, SETDB1, CREBBP, WDR77, REST, KDM3A, KAT7, KDM5A, CHD4, RBBP7, PRMT7, MSL2, NFKB2, RCOR1, CHD3, EP300, NCOA2, YEATS2	HSPC Stem	up	29532	36	238	15.1261	Reactome_Pathways_2024.gmt
TOLL-LIKE RECEPTOR CASCADES	0.0681171	0.534719	1.28708	N4BP1, TIFA, TP53, PELI1, NFKBIA, HMGB1, TRAF6, UBE2D2, NKIRAS2, NFKB1, ECSIT, MAPKAPK3, DNM3, MAP2K3, RBSN, TAB3, MYD88, DUSP3, SLC15A4, DUSP6, S100A9, TAB2, NFKB2, UBE2D3, MAP3K1, NOD1, S100A8, DNM2, PTPN11, IRF7	HSPC Stem	up	29533	30	174	17.2414	Reactome_Pathways_2024.gmt
TOLL LIKE RECEPTOR 4 (TLR4) CASCADE	0.0734131	0.544625	1.28704	N4BP1, TIFA, TP53, PELI1, NFKBIA, HMGB1, TRAF6, UBE2D2, NKIRAS2, NFKB1, ECSIT, MAPKAPK3, DNM3, MAP2K3, TAB3, MYD88, DUSP3, DUSP6, S100A9, TAB2, NFKB2, UBE2D3, MAP3K1, NOD1, S100A8, DNM2, PTPN11, IRF7	HSPC Stem	up	29534	28	148	18.9189	Reactome_Pathways_2024.gmt
REGULATION OF SIGNALING BY CBL	0.151914	0.676008	1.28298	PIK3CA, PIK3CD, PIK3R1, VAV1, PIK3CB, YES1, CRKL, CRK, GRB2	HSPC Stem	up	29535	9	22	40.9091	Reactome_Pathways_2024.gmt
TRANSPORT OF BILE SALTS AND ORGANIC ACIDS, METAL IONS AND AMINE COMPOUNDS	0.154545	0.676008	1.2815	SLC39A8, SLC44A2, SLC16A7, SLC39A1, SLC40A1, SLC16A1, SLC30A5, SLC39A6	HSPC Stem	up	29536	8	84	9.52381	Reactome_Pathways_2024.gmt
PTK6 REGULATES RHO GTPASES, RAS GTPASE AND MAP KINASES	0.177949	0.694231	1.28066	ELMO1	HSPC Stem	up	29537	1	14	7.14286	Reactome_Pathways_2024.gmt
OTHER INTERLEUKIN SIGNALING	0.179976	0.694231	1.27794	STX3, STX4, CASP3, CD4	HSPC Stem	up	29538	4	24	16.6667	Reactome_Pathways_2024.gmt
ACTIVATION OF ANTERIOR HOX GENES IN HINDBRAIN DEVELOPMENT DURING EARLY EMBRYOGENESIS	0.115694	0.61323	1.27716	KDM6A, NCOA3, PBX1, MEIS1, HOXB2, POLR2D, CREBBP, RBBP7, HOXB3, EP300, POLR2C	HSPC Stem	up	29539	11	91	12.0879	Reactome_Pathways_2024.gmt
ACTIVATION OF HOX GENES DURING DIFFERENTIATION	0.115694	0.61323	1.27716	KDM6A, NCOA3, PBX1, MEIS1, HOXB2, POLR2D, CREBBP, RBBP7, HOXB3, EP300, POLR2C	HSPC Stem	up	29540	11	91	12.0879	Reactome_Pathways_2024.gmt
INTRA-GOLGI TRAFFIC	0.131117	0.635167	1.27364	RAB33B, STX5, RIC1, COG4, BET1L, STX6, COG3, GOLIM4, CYTH2, MAN2A2, NAPA, RGP1	HSPC Stem	up	29541	12	44	27.2727	Reactome_Pathways_2024.gmt
SIGNALING BY ERYTHROPOIETIN	0.16404	0.677957	1.27031	PIK3CA, PIK3CD, PIK3R1, SOS1, IRS2, VAV1, PIK3CB, CRKL, NRAS, STAT5A, GRB2	HSPC Stem	up	29542	11	25	44	Reactome_Pathways_2024.gmt
DDX58 IFIH1-MEDIATED INDUCTION OF INTERFERON-ALPHA BETA	0.11077	0.61323	1.26998	ISG15, IFIH1, NFKBIA, HMGB1, TRAF6, HSP90AA1, UBE2D2, NKIRAS2, NFKB1, HERC5, CREBBP, ATG12, NFKB2, UBE2D3, EP300, MAP3K1, SIKE1, UBE2L6, IRF7	HSPC Stem	up	29543	19	86	22.093	Reactome_Pathways_2024.gmt
REGULATION OF ENDOGENOUS RETROELEMENTS	0.11057	0.61323	1.2686	SMARCD3, SMARCA4, ZNF33A, RBM7, ZNF669, ZNF136, GATAD2A, BCL7C, ARID1A, SETDB1, MPHOSPH8, CHD4, RBBP7, CHD3, PPHLN1	HSPC Stem	up	29544	15	111	13.5135	Reactome_Pathways_2024.gmt
NRAGE SIGNALS DEATH THROUGH JNK	0.144664	0.665343	1.26784	ARHGEF6, ARHGEF2, ARHGEF12, ARHGEF1, ARHGEF17, SOS1, VAV1	HSPC Stem	up	29545	7	59	11.8644	Reactome_Pathways_2024.gmt
CELLULAR RESPONSES TO MECHANICAL STIMULI	0.114075	0.61323	1.26486	STAT1, ADCY7, PIK3CA, PDE4D, NFKBIA, PIK3CD, CALCRL, NFKB1, PKN2, PIEZO1, PIK3CB, PPP2R1B, GNB1, PTK2, IKBKB, PRKAR2B, ITGAV, PTPN1	HSPC Stem	up	29546	18	93	19.3548	Reactome_Pathways_2024.gmt
RESPONSE OF ENDOTHELIAL CELLS TO SHEAR STRESS	0.114075	0.61323	1.26486	STAT1, ADCY7, PIK3CA, PDE4D, NFKBIA, PIK3CD, CALCRL, NFKB1, PKN2, PIEZO1, PIK3CB, PPP2R1B, GNB1, PTK2, IKBKB, PRKAR2B, ITGAV, PTPN1	HSPC Stem	up	29547	18	93	19.3548	Reactome_Pathways_2024.gmt
NCAM SIGNALING FOR NEURITE OUT-GROWTH	0.172232	0.694231	1.26106	COL5A1, SPTBN1, SOS1, PTK2, NRAS, PRNP, GRB2	HSPC Stem	up	29548	7	63	11.1111	Reactome_Pathways_2024.gmt
IMMUNOREGULATORY INTERACTIONS BETWEEN A LYMPHOID AND A NON-LYMPHOID CELL	0.149355	0.676008	1.26105	HLA-B, HLA-A, HLA-C, B2M	HSPC Stem	up	29549	4	223	1.79372	Reactome_Pathways_2024.gmt
RESOLUTION OF D-LOOP STRUCTURES	0.179498	0.694231	1.25118	RBBP8, SPIDR	HSPC Stem	up	29550	2	36	5.55556	Reactome_Pathways_2024.gmt
RESOLUTION OF D-LOOP STRUCTURES THROUGH HOLLIDAY JUNCTION INTERMEDIATES	0.179498	0.694231	1.25118	RBBP8, SPIDR	HSPC Stem	up	29551	2	35	5.71429	Reactome_Pathways_2024.gmt
TP53 REGULATES TRANSCRIPTION OF CELL CYCLE GENES	0.158479	0.676008	1.24919	PLK2, BTG2, TP53, ARID3A, CDKN1B, PLK3, CNOT4, EP300, RBL2, CNOT8	HSPC Stem	up	29552	10	49	20.4082	Reactome_Pathways_2024.gmt
SIGNALING BY FLT3 FUSION PROTEINS	0.181487	0.694231	1.24768	PIK3CA, SPTBN1, PIK3R1, SOS1, PIM1, NRAS, ETV6, STAT5A, GRB2	HSPC Stem	up	29553	9	19	47.3684	Reactome_Pathways_2024.gmt
NICOTINAMIDE SALVAGING	0.200728	0.71473	1.24588	NAMPT, PARP14, PARP9, PARP8, PARP6, PARP10	HSPC Stem	up	29554	6	19	31.5789	Reactome_Pathways_2024.gmt
MATERNAL TO ZYGOTIC TRANSITION (MZT)	0.137291	0.656424	1.24414	KDM6A, TP53, POLR2D, CREBBP, EIF4A3, KDM5A, CNOT4, EP300, UNG, ZFP36L2	HSPC Stem	up	29555	10	109	9.17431	Reactome_Pathways_2024.gmt
DOWNREGULATION OF SMAD2 3 SMAD4 TRANSCRIPTIONAL ACTIVITY	0.173498	0.694231	1.24213	STAT1, NCOR2, SKIL, PPM1A, TRIM33, SKI, TGIF1, UBE2D3	HSPC Stem	up	29556	8	31	25.8065	Reactome_Pathways_2024.gmt
ACTIVATION OF GENE EXPRESSION BY SREBF (SREBP)	0.160277	0.676008	1.24075	SMARCD3, TBL1X, NCOA1, CREBBP, NFYB, NCOA2, SQLE, CHD9	HSPC Stem	up	29557	8	43	18.6047	Reactome_Pathways_2024.gmt
INTERLEUKIN-1 SIGNALING	0.114003	0.61323	1.23751	N4BP1, SQSTM1, TIFA, TP53, PELI1, NFKBIA, HMGB1, TRAF6, NKIRAS2, NFKB1, PSMC2, TAB3, MYD88, TAB2, NFKB2, MAP3K3	HSPC Stem	up	29558	16	102	15.6863	Reactome_Pathways_2024.gmt
RRNA PROCESSING IN THE NUCLEUS AND CYTOSOL	0.11201	0.61323	1.23412	ISG20L2, WDR43, LAS1L, NCL, NOP10, RRP1, IMP3, EXOSC10, KRR1, THUMPD1, NAT10, CSNK1D, WDR12, EXOSC9, RIOK1, EXOSC8, UTP14A, C1D, TRMT112, NOB1, DDX21, EXOSC4, RIOK3, TSR3, TSR1, DDX49, EXOSC3, HEATR1, UTP18, UTP20, DIS3, PELP1	HSPC Stem	up	29559	32	199	16.0804	Reactome_Pathways_2024.gmt
P75NTR RECRUITS SIGNALLING COMPLEXES	0.223354	0.735824	1.23172	SQSTM1, TRAF6, MYD88, PRKCI, IKBKB	HSPC Stem	up	29560	5	13	38.4615	Reactome_Pathways_2024.gmt
PPARA ACTIVATES GENE EXPRESSION	0.126086	0.635167	1.23098	SMARCD3, TBL1X, AHR, NCOR2, GPS2, NCOA3, NCOA1, MED24, MED6, MED30, CREBBP	HSPC Stem	up	29561	11	117	9.40171	Reactome_Pathways_2024.gmt
MITOPHAGY	0.176374	0.694231	1.22722	TOMM40, SQSTM1, UBE2D2, VDAC1, MAP1LC3A, MAP1LC3B, ATG12, UBE2D3, TOMM5	HSPC Stem	up	29562	9	39	23.0769	Reactome_Pathways_2024.gmt
SARS-COV-2 INFECTION	0.0758012	0.547791	1.22483	ISG15, HLA-B, HLA-A, STAT1, HLA-C, B2M, DDOST, IFIH1, NUP54, UVRAG, TRAF6, HSP90AA1, PARP14, NUP133, YWHAQ, STAT2, PARP9, LARP1, CREBBP, RANBP2, TAB3, RAE1, MAP1LC3B, MGAT4A, AKT2, DDX20, TAB2, GSK3A, ZDHHC5, MPP5, NOD1, SIKE1, YWHAB, FUT8, MGAT4B, POM121, PTPN11, SEC24B, VPS11, IRF7, NUP153, PARP8, MOGS, JAK1	HSPC Stem	up	29563	44	313	14.0575	Reactome_Pathways_2024.gmt
SIGNALING BY MET	0.158524	0.676008	1.2224	COL5A1, COL24A1, PIK3CA, SH3KBP1, PIK3R1, SOS1, PTPN11, CRKL, PTK2, NRAS, RAP1A, PTPN1, STAT3, CRK, GRB2	HSPC Stem	up	29564	15	79	18.9873	Reactome_Pathways_2024.gmt
TRANSCRIPTIONAL ACTIVATION OF MITOCHONDRIAL BIOGENESIS	0.16768	0.688189	1.22201	SMARCD3, MEF2D, TBL1X, NCOA1, CREBBP, MTERF1, CRTC3, NCOA2, SSBP1, CHD9, SOD2, CRTC2	HSPC Stem	up	29565	12	56	21.4286	Reactome_Pathways_2024.gmt
SIGNALING BY TGFB FAMILY MEMBERS	0.120543	0.628617	1.22191	STAT1, NCOR2, SKIL, MYC, JUNB, CCNT2, CCNT1, TCF3, PPM1A, FSTL3, NOG, TRIM33, SKI, PSEN1, TGIF1, UBE2D3, EP300, MTMR4, TGFB1, CCNK, USP9X, TGIF2, TCF12, AGO1, ITGAV, HELLS, ARRB1, BMPR2, MYCN, RNF111, SMAD5	HSPC Stem	up	29566	31	161	19.2547	Reactome_Pathways_2024.gmt
BACTERIAL INFECTION PATHWAYS	0.155352	0.676008	1.22185	B2M, RAB5A, SFPQ, HSP90AA1, CD9, CTNND1, PDCD6IP, SH3KBP1, MAP2K3	HSPC Stem	up	29567	9	143	6.29371	Reactome_Pathways_2024.gmt
ATF4 ACTIVATES GENES IN RESPONSE TO ENDOPLASMIC RETICULUM STRESS	0.190774	0.71413	1.22059	CEBPG, ATF4, EXOSC9, NFYB, EXOSC8, CEBPB, CXCL8, EXOSC4, KHSRP, EXOSC3, HERPUD1, DIS3	HSPC Stem	up	29568	12	28	42.8571	Reactome_Pathways_2024.gmt
PLATELET HOMEOSTASIS	0.180414	0.694231	1.21947	PRKG1, STIM1, P2RX1, PRKG2, P2RX4, PTPN11, PPP2R1B, GNB1, ATP2A3, PTPN6, PPP2CB, SLC8A3, PPP2R5C, GNG5	HSPC Stem	up	29569	14	87	16.092	Reactome_Pathways_2024.gmt
PKR-MEDIATED SIGNALING	0.162028	0.676008	1.21801	ISG15, EIF2AK2, STAT1, TP53, FANCF, HERC5, TUBA4A, FAAP20	HSPC Stem	up	29570	8	80	10	Reactome_Pathways_2024.gmt
SENSORY PROCESSING OF SOUND BY OUTER HAIR CELLS OF THE COCHLEA	0.208629	0.721642	1.21591	MSN, EPS8L2, TRIOBP, SPTBN1, EZR	HSPC Stem	up	29571	5	55	9.09091	Reactome_Pathways_2024.gmt
RHOBTB2 GTPASE CYCLE	0.207879	0.721642	1.21479	CDC37, HSP90AA1, PHIP, DDX39B, TMOD3	HSPC Stem	up	29572	5	23	21.7391	Reactome_Pathways_2024.gmt
REGULATION OF CHOLESTEROL BIOSYNTHESIS BY SREBP (SREBF)	0.171994	0.694231	1.20938	SMARCD3, TBL1X, NCOA1, CREBBP, NFYB, NCOA2, SEC24B, SQLE, CHD9	HSPC Stem	up	29573	9	56	16.0714	Reactome_Pathways_2024.gmt
COHESIN LOADING ONTO CHROMATIN	0.249847	0.760198	1.20147	MAU2, PDS5B, RAD21	HSPC Stem	up	29574	3	10	30	Reactome_Pathways_2024.gmt
MITOTIC TELOPHASE CYTOKINESIS	0.249847	0.760198	1.20147	MAU2, PDS5B, RAD21	HSPC Stem	up	29575	3	13	23.0769	Reactome_Pathways_2024.gmt
NOTCH3 INTRACELLULAR DOMAIN REGULATES TRANSCRIPTION	0.234841	0.750291	1.20075	STAT1, PBX1, CREBBP, EP300, NOTCH1	HSPC Stem	up	29576	5	25	20	Reactome_Pathways_2024.gmt
NOTCH1 INTRACELLULAR DOMAIN REGULATES TRANSCRIPTION	0.208046	0.721642	1.1884	TBL1X, NCOR2, MYC, FBXW7, HIF1A, CREBBP, EP300, TLE3, NBEA, HDAC10, NOTCH1	HSPC Stem	up	29577	11	48	22.9167	Reactome_Pathways_2024.gmt
MAJOR PATHWAY OF RRNA PROCESSING IN THE NUCLEOLUS AND CYTOSOL	0.160057	0.676008	1.18553	ISG20L2, WDR43, LAS1L, NCL, RRP1, IMP3, EXOSC10, KRR1, CSNK1D, WDR12, EXOSC9, RIOK1, EXOSC8, UTP14A, C1D, NOB1, DDX21, EXOSC4, RIOK3, TSR1, DDX49, EXOSC3, HEATR1, UTP18, UTP20, DIS3, PELP1, XRN2	HSPC Stem	up	29578	28	189	14.8148	Reactome_Pathways_2024.gmt
NUCLEOTIDE CATABOLISM	0.234747	0.750291	1.18283	UPP1, ENTPD4, NUDT15, ENTPD6, SAMHD1, POMP, NT5C, ITPA, NUDT1, DNPH1, NT5M	HSPC Stem	up	29579	11	35	31.4286	Reactome_Pathways_2024.gmt
REGULATION OF TP53 ACTIVITY THROUGH ACETYLATION	0.226055	0.740159	1.18092	TP53, GATAD2A, CHD4, RBBP7, AKT2, CHD3, EP300, BRD1, ING5, ING2, HDAC2	HSPC Stem	up	29580	11	30	36.6667	Reactome_Pathways_2024.gmt
RNA POLYMERASE III CHAIN ELONGATION	0.240842	0.754965	1.18089	POLR3F, POLR3H	HSPC Stem	up	29581	2	18	11.1111	Reactome_Pathways_2024.gmt
FCERI MEDIATED CA+2 MOBILIZATION	0.23458	0.750291	1.18084	FCER1A, AHCYL1, SOS1, VAV1	HSPC Stem	up	29582	4	110	3.63636	Reactome_Pathways_2024.gmt
CLASS A 1 (RHODOPSIN-LIKE RECEPTORS)	0.223486	0.735824	1.18083	LTB4R, PTAFR, NMB, CXCL2	HSPC Stem	up	29583	4	333	1.2012	Reactome_Pathways_2024.gmt
ZBP1(DAI) MEDIATED INDUCTION OF TYPE I IFNS	0.250254	0.760198	1.17988	NFKBIA, NKIRAS2, NFKB1, MYD88, NFKB2	HSPC Stem	up	29584	5	21	23.8095	Reactome_Pathways_2024.gmt
REGULATION OF KIT SIGNALING	0.27206	0.773054	1.17908	SH2B3, SOS1, SOCS6, YES1, PTPN6, GRB2	HSPC Stem	up	29585	6	16	37.5	Reactome_Pathways_2024.gmt
IGF1R SIGNALING CASCADE	0.237576	0.750291	1.17906	PIK3CA, PIK3R1, SOS1, IRS2, AKT2, PIK3CB, PTPN11, NRAS, GRB2, PDPK1, FGF7, SHC1	HSPC Stem	up	29586	12	53	22.6415	Reactome_Pathways_2024.gmt
SIGNALING BY TYPE 1 INSULIN-LIKE GROWTH FACTOR 1 RECEPTOR (IGF1R)	0.237576	0.750291	1.17906	PIK3CA, PIK3R1, SOS1, IRS2, AKT2, PIK3CB, PTPN11, NRAS, GRB2, PDPK1, FGF7, SHC1	HSPC Stem	up	29587	12	54	22.2222	Reactome_Pathways_2024.gmt
IRS-MEDIATED SIGNALLING	0.238513	0.750291	1.17899	PIK3CA, PIK3R1, SOS1, IRS2, AKT2, PIK3CB, PTPN11, NRAS, GRB2, PDPK1, FGF7	HSPC Stem	up	29588	11	48	22.9167	Reactome_Pathways_2024.gmt
REGULATED NECROSIS	0.202722	0.715277	1.17875	IRF1, TNFSF10, CDC37, TP53, PELI1, HMGB1, HSP90AA1, PDCD6IP	HSPC Stem	up	29589	8	61	13.1148	Reactome_Pathways_2024.gmt
IRS-RELATED EVENTS TRIGGERED BY IGF1R	0.241436	0.754965	1.17598	PIK3CA, PIK3R1, SOS1, IRS2, AKT2, PIK3CB, PTPN11, NRAS, GRB2, PDPK1, FGF7	HSPC Stem	up	29590	11	52	21.1538	Reactome_Pathways_2024.gmt
SIGNALING BY RECEPTOR TYROSINE KINASES	0.0991432	0.592207	1.16879	COL5A1, MATK, ELMO1, MEF2D, STAT1, CDC37, CTSD, ID2, SPRED1, ATP6V0A1, COL24A1, PIK3CA, MYC, ATP6V0A2, JUNB, SPRED2, AHCYL1, SIN3A, CYBA, HSP90AA1, GTF2F1, HIF1A, PTPN18, SH2B3, PTBP1, CYFIP2, AP2B1, CTNND1, SH3KBP1, POLR2D, MAPKAPK3, PIK3R1, DNM3, JAK3, SOS1, REST, SOCS6, DUSP3, IRS2, VAV1, CHD4, DUSP6, SPRY2, AKT2, ID1, CUL5, PSEN1, PIK3CB, TAB2	HSPC Stem	up	29591	49	536	9.14179	Reactome_Pathways_2024.gmt
SIGNALING BY FLT3 ITD AND TKD MUTANTS	0.261038	0.763623	1.16867	PIK3CA, PIK3R1, SOS1, PTPN11, PIM1, NRAS, STAT5A, GRB2, BCL2L1	HSPC Stem	up	29592	9	16	56.25	Reactome_Pathways_2024.gmt
CYTOSOLIC SENSORS OF PATHOGEN-ASSOCIATED DNA	0.208563	0.721642	1.16692	POLR3F, POLR3H, NFKBIA, TRIM21, NKIRAS2, NFKB1, CREBBP, MYD88, NFKB2, EP300, PRKDC	HSPC Stem	up	29593	11	64	17.1875	Reactome_Pathways_2024.gmt
CIRCADIAN CLOCK	0.206196	0.721642	1.16649	SMARCD3, MEF2D, TBL1X, NAMPT, HIF1A, NCOA1, CREBBP, CSNK1D, FBXL3, CRTC3, EP300, PER2, NCOA2	HSPC Stem	up	29594	13	70	18.5714	Reactome_Pathways_2024.gmt
REGULATION OF TP53 ACTIVITY THROUGH METHYLATION	0.261047	0.763623	1.1637	TP53, MDM4, JMY, EP300, MDM2, EHMT1, PRMT5	HSPC Stem	up	29595	7	19	36.8421	Reactome_Pathways_2024.gmt
GOLGI ASSOCIATED VESICLE BIOGENESIS	0.219749	0.733737	1.1632	CLINT1, PIK3C2A, AP3S1, ACBD3, VAMP7, TGOLN2, AP1G1, DTNBP1, GAK	HSPC Stem	up	29596	9	56	16.0714	Reactome_Pathways_2024.gmt
INFLUENZA INFECTION	0.197047	0.71473	1.16147	ISG15, EIF2AK2, NUP54, HSP90AA1, CALR, NUP133, GTF2F1, POLR2D, RANBP2, RAE1, POLR2C, TGFB1, POM121, DNAJC3, NUP153, NUP205	HSPC Stem	up	29597	16	169	9.46746	Reactome_Pathways_2024.gmt
DAG AND IP3 SIGNALING	0.259342	0.763623	1.16021	PRKX, ADCY7, AHCYL1	HSPC Stem	up	29598	3	41	7.31707	Reactome_Pathways_2024.gmt
G ALPHA (I) SIGNALLING EVENTS	0.199303	0.71473	1.15918	GPSM3, PRKX, ADCY7, RGS18, CXCL2, PDE4D, AHCYL1, RGS19, NPW, CAMK2G, CXCL3, PLCB2, GNA15, NBEA, CXCL8, PPP2R1B, GNB1, PRKAR2B, PPP2CB	HSPC Stem	up	29599	19	316	6.01266	Reactome_Pathways_2024.gmt
GPCR LIGAND BINDING	0.227376	0.742426	1.15601	LTB4R, PTAFR, NMB, CXCL2, CALCRL, CRHBP, NPW, CD55, CXCL3	HSPC Stem	up	29600	9	467	1.92719	Reactome_Pathways_2024.gmt
REGULATION OF ENDOGENOUS RETROELEMENTS BY PIWI-INTERACTING RNAS (PIRNAS)	0.246454	0.756786	1.15556	SMARCD3, SMARCA4, GATAD2A, BCL7C, ARID1A, CHD4, RBBP7, CHD3, BCL7A	HSPC Stem	up	29601	9	66	13.6364	Reactome_Pathways_2024.gmt
ACTIVATION OF BH3-ONLY PROTEINS	0.257149	0.763623	1.15555	TP53, YWHAQ, BCL2, AKT2, BID, PMAIP1, YWHAB	HSPC Stem	up	29602	7	30	23.3333	Reactome_Pathways_2024.gmt
DOWNSTREAM SIGNALING OF ACTIVATED FGFR2	0.288002	0.774306	1.15132	PIK3CA, PIK3R1, SOS1, PTPN11, NRAS, GRB2, FGF7, SHC1	HSPC Stem	up	29603	8	30	26.6667	Reactome_Pathways_2024.gmt
UPTAKE AND ACTIONS OF BACTERIAL TOXINS	0.272212	0.773054	1.15083	HSP90AA1, CD9, PDCD6IP, MAP2K3	HSPC Stem	up	29604	4	44	9.09091	Reactome_Pathways_2024.gmt
NR1H3 & NR1H2 REGULATE GENE EXPRESSION LINKED TO CHOLESTEROL TRANSPORT AND EFFLUX	0.256088	0.763623	1.15056	TBL1X, NCOR2, GPS2, NCOA1, KDM3A, EP300, KDM4A, AGO1, KDM1B	HSPC Stem	up	29605	9	44	20.4545	Reactome_Pathways_2024.gmt
CLASS I MHC MEDIATED ANTIGEN PROCESSING & PRESENTATION	0.121941	0.628617	1.15041	HLA-B, HLA-A, HLA-C, B2M, MYLIP, KLHL9, MGRN1, MEX3C, ANAPC11, STX4, ARIH2, HMGB1, RNF126, UBA1, UBE3D, CYBA, FBXW7, HECTD1, CALR, TRIM21, UBE2D2, FBXO21, RNF7, FBXO22, PSMC2, HERC5, KLHL20, TAP1, HACE1, UBA6, MYD88, HERC6, FBXL3, CUL5, ELOB, S100A9, UBE2D3, HERC1, UBE3C	HSPC Stem	up	29606	39	373	10.4558	Reactome_Pathways_2024.gmt
TP53 REGULATES TRANSCRIPTION OF GENES INVOLVED IN CYTOCHROME C RELEASE	0.28017	0.774306	1.1496	TP53, CREBBP, BID, PMAIP1	HSPC Stem	up	29607	4	20	20	Reactome_Pathways_2024.gmt
FCGR3A-MEDIATED IL10 SYNTHESIS	0.268532	0.772274	1.14914	PRKX, ADCY7, AHCYL1	HSPC Stem	up	29608	3	121	2.47934	Reactome_Pathways_2024.gmt
SIGNALING BY HIPPO	0.286841	0.774306	1.14416	MOB1A, AMOTL1, CASP3, YWHAB	HSPC Stem	up	29609	4	20	20	Reactome_Pathways_2024.gmt
SMAD2 SMAD3 SMAD4 HETEROTRIMER REGULATES TRANSCRIPTION	0.26412	0.765981	1.1432	MYC, JUNB, CCNT2, CCNT1, TGIF1, EP300, CCNK, TGIF2	HSPC Stem	up	29610	8	36	22.2222	Reactome_Pathways_2024.gmt
PERK REGULATES GENE EXPRESSION	0.260967	0.763623	1.14192	CEBPG, ATF4, EXOSC9, NFYB, EXOSC8, CEBPB, CXCL8, EXOSC4, KHSRP, EXOSC3, HSPA5, HERPUD1, DIS3	HSPC Stem	up	29611	13	33	39.3939	Reactome_Pathways_2024.gmt
CELLULAR SENESCENCE	0.201098	0.71473	1.14086	SCMH1, ETS2, TP53, TNIK, ANAPC11, MDM4, HMGA2, NFKB1, MAPKAPK3, CDKN1B, MAP2K3, ERF, RBBP7, ID1, BMI1, CEBPB, TERF2, KAT5, CXCL8, LMNB1, UBN1, AGO1, MDM2, NBN, PHC1, MAP4K4, STAT3	HSPC Stem	up	29612	27	167	16.1677	Reactome_Pathways_2024.gmt
INTERLEUKIN-4 AND INTERLEUKIN-13 SIGNALING	0.245264	0.756786	1.13849	STAT1, TP53, FSCN1, MYC, JUNB, HSP90AA1, SOCS5, HIF1A, PIK3R1, JAK3, BCL2	HSPC Stem	up	29613	11	112	9.82143	Reactome_Pathways_2024.gmt
FANCONI ANEMIA PATHWAY	0.283168	0.774306	1.13607	WDR48, FANCF, ERCC1, FAAP20, FAN1	HSPC Stem	up	29614	5	38	13.1579	Reactome_Pathways_2024.gmt
ONCOGENE INDUCED SENESCENCE	0.272727	0.773054	1.13556	ETS2, TP53, MDM4, ERF, ID1	HSPC Stem	up	29615	5	35	14.2857	Reactome_Pathways_2024.gmt
SIGNALING BY ERBB2 TMD JMD MUTANTS	0.314245	0.774306	1.13334	CDC37, HSP90AA1, SOS1	HSPC Stem	up	29616	3	22	13.6364	Reactome_Pathways_2024.gmt
DEUBIQUITINATION	0.177049	0.694231	1.13216	USP12, BAP1, TP53, MDM4, JOSD1, MYC, IFIH1, TNIP1, NFKBIA, RAD23B, TRAF6, TFPT, VDAC1, WDR48, HIF1A, USP37, PSMC2, MYSM1, MBD6, APC, TNKS2, RNF146, USP24, TNKS	HSPC Stem	up	29617	24	268	8.95522	Reactome_Pathways_2024.gmt
TOLL LIKE RECEPTOR 3 (TLR3) CASCADE	0.229651	0.745733	1.13093	N4BP1, TIFA, TP53, NFKBIA, HMGB1, TRAF6, UBE2D2, NKIRAS2, NFKB1, MAPKAPK3, MAP2K3, TAB3, DUSP3, DUSP6, TAB2, NFKB2, UBE2D3	HSPC Stem	up	29618	17	106	16.0377	Reactome_Pathways_2024.gmt
REGULATION OF NECROPTOTIC CELL DEATH	0.287159	0.774306	1.13025	TNFSF10, CDC37, PELI1, HSP90AA1, PDCD6IP	HSPC Stem	up	29619	5	32	15.625	Reactome_Pathways_2024.gmt
RIPK1-MEDIATED REGULATED NECROSIS	0.287159	0.774306	1.13025	TNFSF10, CDC37, PELI1, HSP90AA1, PDCD6IP	HSPC Stem	up	29620	5	34	14.7059	Reactome_Pathways_2024.gmt
PLC BETA MEDIATED EVENTS	0.286004	0.774306	1.12909	PRKX, ADCY7, AHCYL1, CAMK2G, PLCB2, GNA15, NBEA	HSPC Stem	up	29621	7	49	14.2857	Reactome_Pathways_2024.gmt
INTERLEUKIN-1 FAMILY SIGNALING	0.218801	0.733737	1.12829	N4BP1, SQSTM1, TIFA, TP53, PELI1, NFKBIA, HMGB1, TRAF6, NKIRAS2, PTPN18, NFKB1, PSMC2, IL18R1, TAB3, MYD88	HSPC Stem	up	29622	15	140	10.7143	Reactome_Pathways_2024.gmt
PRE-NOTCH EXPRESSION AND PROCESSING	0.26941	0.772919	1.12769	TP53, SEL1L, CREBBP, NOTCH2, MFNG, TMED2, EP300, RAB6A, NOTCH1, AGO1, RFNG, PRKCI, ATP2A3, ST3GAL4	HSPC Stem	up	29623	14	89	15.7303	Reactome_Pathways_2024.gmt
TRANSPORT OF MATURE MRNA DERIVED FROM AN INTRON-CONTAINING TRANSCRIPT	0.238671	0.750291	1.12523	CHTOP, NUP54, DDX39A, THOC1, SRSF2, NUP133, SRSF9, EIF4A3, RANBP2, RAE1, DDX39B, CASC3, POM121, NUP153, NUP205, SRSF1, THOC3, DHX38, POM121C, THOC6, SRSF4, THOC2, SRSF3	HSPC Stem	up	29624	23	74	31.0811	Reactome_Pathways_2024.gmt
TRANSCRIPTIONAL REGULATION BY RUNX1	0.210353	0.722784	1.12517	CCND2, SMARCD3, GATA2, SCMH1, SMARCA4, LMO2, TCF3, KMT2A, SIN3A, PSMC2, ARID1A, CREBBP, ZFPM1, ELF2	HSPC Stem	up	29625	14	202	6.93069	Reactome_Pathways_2024.gmt
IMPAIRED BRCA2 BINDING TO PALB2	0.303967	0.774306	1.12513	RBBP8, KAT5, PALB2, NBN	HSPC Stem	up	29626	4	24	16.6667	Reactome_Pathways_2024.gmt
MEIOTIC RECOMBINATION	0.300951	0.774306	1.12309	RBBP8	HSPC Stem	up	29627	1	57	1.75439	Reactome_Pathways_2024.gmt
MYD88-INDEPENDENT TLR4 CASCADE	0.245203	0.756786	1.12049	N4BP1, TIFA, TP53, NFKBIA, HMGB1, TRAF6, UBE2D2, NKIRAS2, NFKB1, MAPKAPK3, MAP2K3, TAB3, DUSP3, DUSP6, TAB2, NFKB2, UBE2D3	HSPC Stem	up	29628	17	110	15.4545	Reactome_Pathways_2024.gmt
TRIF (TICAM1)-MEDIATED TLR4 SIGNALING	0.245203	0.756786	1.12049	N4BP1, TIFA, TP53, NFKBIA, HMGB1, TRAF6, UBE2D2, NKIRAS2, NFKB1, MAPKAPK3, MAP2K3, TAB3, DUSP3, DUSP6, TAB2, NFKB2, UBE2D3	HSPC Stem	up	29629	17	110	15.4545	Reactome_Pathways_2024.gmt
RHOBTB GTPASE CYCLE	0.284687	0.774306	1.11947	CDC37, GPS1, SPEN, HSP90AA1, PHIP, DDX39B, TMOD3, COPS2	HSPC Stem	up	29630	8	35	22.8571	Reactome_Pathways_2024.gmt
PI3K CASCADE	0.315565	0.774306	1.11502	PIK3CA, PIK3R1, IRS2, AKT2, PIK3CB, PTPN11, GRB2, PDPK1, FGF7	HSPC Stem	up	29631	9	44	20.4545	Reactome_Pathways_2024.gmt
CYTOPROTECTION BY HMOX1	0.284189	0.774306	1.11144	SMARCD3, TBL1X, NCOR2, SIN3A, NCOA1, CREBBP	HSPC Stem	up	29632	6	59	10.1695	Reactome_Pathways_2024.gmt
UB-SPECIFIC PROCESSING PROTEASES	0.231349	0.749192	1.11118	USP12, TP53, MDM4, MYC, IFIH1, NFKBIA, TRAF6, VDAC1, WDR48, HIF1A, USP37, PSMC2, TNKS2, RNF146, USP24, TNKS, RCE1	HSPC Stem	up	29633	17	190	8.94737	Reactome_Pathways_2024.gmt
SIGNALING BY WNT IN CANCER	0.312028	0.774306	1.10788	LRP6, APC, TNKS2, TNKS	HSPC Stem	up	29634	4	34	11.7647	Reactome_Pathways_2024.gmt
RRNA PROCESSING	0.249491	0.760198	1.10655	ISG20L2, WDR43, LAS1L, NCL, NOP10, RRP1, IMP3, EXOSC10, KRR1, THUMPD1, TRMT10C, NAT10, CSNK1D, WDR12, EXOSC9, RIOK1, EXOSC8, UTP14A, C1D, TRMT112, NOB1, DDX21, EXOSC4, RIOK3, TSR3, TSR1, DDX49	HSPC Stem	up	29635	27	237	11.3924	Reactome_Pathways_2024.gmt
SIGNALING BY KIT IN DISEASE	0.32119	0.774306	1.10593	STAT1, PIK3CA, PIK3R1, SOS1, YES1, NRAS, STAT3, STAT5A, GRB2	HSPC Stem	up	29636	9	20	45	Reactome_Pathways_2024.gmt
SIGNALING BY PHOSPHORYLATED JUXTAMEMBRANE, EXTRACELLULAR AND KINASE DOMAIN KIT MUTANTS	0.32119	0.774306	1.10593	STAT1, PIK3CA, PIK3R1, SOS1, YES1, NRAS, STAT3, STAT5A, GRB2	HSPC Stem	up	29637	9	20	45	Reactome_Pathways_2024.gmt
DISEASES OF SIGNAL TRANSDUCTION BY GROWTH FACTOR RECEPTORS AND SECOND MESSENGERS	0.195513	0.71473	1.1029	STAT1, CDC37, TBL1X, PHB, SQSTM1, SPRED1, NCOR2, TP53, GOLGA4, SEL1L, PIK3CA, FXR1, MYC, JUNB, RAC2, MSN, SPRED2, RRBP1, LRP6, PIK3CD, FBXW7, HSP90AA1, GTF2F1, WDR48, SPTBN1, PSMC2, APC, TNKS2, POLR2D, PIK3R1, CDKN1B, CREBBP, SOS1, RANBP2, SHOC2, TNKS, DUSP10, IRS2, VAV1, DUSP6, BAG4, AKT2, CAMK2G, PSEN1, PIK3CB, AKT1S1, TPM3, YES1, DCTN1, GSK3A, QKI, SEC31A, EP300, MARK3, CEBPB, YWHAB, MIB1, AKAP9, POLR2C, TGFB1, GCC2, PTPN11, HDAC10, TRAK1, NOTCH1, BRAP, IQGAP1, PSMD11, PPP2R1B, PAPSS1, MECP2, AGO1, PIM1, MDM2, HDAC2, NRAS, ETV6	HSPC Stem	up	29638	77	451	17.0732	Reactome_Pathways_2024.gmt
ADAPTIVE IMMUNE SYSTEM	0.162425	0.676008	1.10163	HLA-B, PRKG1, HLA-A, HLA-C, B2M, STIM1, MYLIP, KLHL9, CTSD, MGRN1, MEX3C, ANAPC11, PIK3CA, NFKBIA, STX4, ARIH2, HMGB1, RNF126, UBA1, UBE3D, AHCYL1, PIK3CD, CYBA, TRAF6, FBXW7, HECTD1, CALR, DCTN4, TRIM21, UBE2D2, FBXO21, RNF7, FBXO22, NFKB1, PSMC2, HERC5, KLHL20, AP2B1, SH3KBP1, TAP1, PIK3R1, DNM3, SOS1, TUBA4A, ICAM2, HACE1, UBA6, INPP5D, MYD88, LAIR1, AP1G1, VAV1, HERC6, DYNC1H1, FBXL3, CD4, AKT2, BCL10, CUL5, ELOB, S100A9, PIK3CB, TAB2, DYNC1LI2, UBE2D3, HERC1, HLA-DQA1, UBE3C, YES1, DCTN1, HLA-DMA, SEC31A, TNFRSF14, YWHAB, CUL2, S100A8, UBE2Q2, TYROBP, FBXW8, DNM2, UBE2L6, DTX3L, CD40, EVL, PTPN11, SEC24B, SIAH1	HSPC Stem	up	29639	87	854	10.1874	Reactome_Pathways_2024.gmt
NUCLEAR EVENTS (KINASE AND TRANSCRIPTION FACTOR ACTIVATION)	0.316272	0.774306	1.09631	MEF2D, ID2, JUNB, REST, DUSP3, CHD4, DUSP6, ID1, EP300, DNM2, LYL1, PPP2R1B, TCF12	HSPC Stem	up	29640	13	61	21.3115	Reactome_Pathways_2024.gmt
SIGNALING BY SCF-KIT	0.31565	0.774306	1.09454	STAT1, PIK3CA, SH2B3, PIK3R1, SOS1, SOCS6, VAV1, YES1, PTPN11, NRAS, PTPN6, STAT3, STAT5A, TEC, GRB2	HSPC Stem	up	29641	15	43	34.8837	Reactome_Pathways_2024.gmt
REGULATION OF TP53 ACTIVITY	0.261197	0.763623	1.09342	RBBP8, TP53, MDM4, PRKAB2, GATAD2A, TAF1, TAF13, TAF2, PLK3, TAF3, CHD4, RBBP7, JMY, AKT2, DYRK2, CHD3, EP300, RAD9A, TAF11, TP53RK, PRKAG2, KAT5, BRD1, TOPBP1, ING5, PPP2R1B, RFFL, MDM2, ING2, HDAC2, NBN, HIPK2, PPP2CB, USP7, PIP4K2B, EHMT1, PDPK1, TAF15, TAF9, PPP2R5C, STK11, MAPKAPK5, CSNK2A1, MTA2, TAF4B, PRMT5, TP53BP2, RFC3	HSPC Stem	up	29642	48	160	30	Reactome_Pathways_2024.gmt
SIGNALLING TO RAS	0.342932	0.785555	1.09323	MAPKAPK3, SOS1, RALB, RALA, NRAS, GRB2, SHC1, MAPKAPK2	HSPC Stem	up	29643	8	20	40	Reactome_Pathways_2024.gmt
SENSORY PROCESSING OF SOUND BY INNER HAIR CELLS OF THE COCHLEA	0.325289	0.774306	1.09265	MSN, EPS8L2, TRIOBP, SPTBN1, EZR	HSPC Stem	up	29644	5	69	7.24638	Reactome_Pathways_2024.gmt
DOWNSTREAM SIGNALING OF ACTIVATED FGFR1	0.358264	0.808144	1.09242	PIK3CA, PIK3R1, SOS1, PTPN11, NRAS, GRB2, SHC1	HSPC Stem	up	29645	7	31	22.5806	Reactome_Pathways_2024.gmt
DOWNSTREAM SIGNALING OF ACTIVATED FGFR3	0.358264	0.808144	1.09242	PIK3CA, PIK3R1, SOS1, PTPN11, NRAS, GRB2, SHC1	HSPC Stem	up	29646	7	25	28	Reactome_Pathways_2024.gmt
DOWNSTREAM SIGNALING OF ACTIVATED FGFR4	0.358264	0.808144	1.09242	PIK3CA, PIK3R1, SOS1, PTPN11, NRAS, GRB2, SHC1	HSPC Stem	up	29647	7	27	25.9259	Reactome_Pathways_2024.gmt
ANTI-INFLAMMATORY RESPONSE FAVOURING LEISHMANIA PARASITE INFECTION	0.323817	0.774306	1.09105	PRKX, PLK2, ADCY7, AHCYL1	HSPC Stem	up	29648	4	159	2.51572	Reactome_Pathways_2024.gmt
LEISHMANIA PARASITE GROWTH AND SURVIVAL	0.323817	0.774306	1.09105	PRKX, PLK2, ADCY7, AHCYL1	HSPC Stem	up	29649	4	159	2.51572	Reactome_Pathways_2024.gmt
RRNA MODIFICATION IN THE NUCLEUS AND CYTOSOL	0.308263	0.774306	1.08961	WDR43, NOP10, IMP3, KRR1, THUMPD1, NAT10, UTP14A, TRMT112, TSR3, DDX49, HEATR1, UTP18, UTP20	HSPC Stem	up	29650	13	63	20.6349	Reactome_Pathways_2024.gmt
MATURATION OF NUCLEOPROTEIN 9683610	0.357722	0.808144	1.08627	PARP14, PARP9, GSK3A, PARP8, PARP6, PARP10	HSPC Stem	up	29651	6	12	50	Reactome_Pathways_2024.gmt
DEADENYLATION OF MRNA	0.337172	0.781719	1.08527	EIF4A3, PAN3, CNOT4, CNOT8, EIF4G1	HSPC Stem	up	29652	5	25	20	Reactome_Pathways_2024.gmt
TRANSCRIPTIONAL REGULATION BY MECP2	0.335848	0.781719	1.08348	TBL1X, NCOR2, GPS2, SIN3A, DGCR8, CAMK2G, NOTCH1, LBR, MECP2, AGO1, HDAC2, HIPK2, PTPN1	HSPC Stem	up	29653	13	63	20.6349	Reactome_Pathways_2024.gmt
ATF6 (ATF6-ALPHA) ACTIVATES CHAPERONE GENES	0.369472	0.812396	1.08067	CALR, ATF4, NFYB, HSPA5, XBP1, DDIT3	HSPC Stem	up	29654	6	10	60	Reactome_Pathways_2024.gmt
DNA DAMAGE TELOMERE STRESS INDUCED SENESCENCE	0.342324	0.785555	1.07851	TP53, HMGA2, CDKN1B, TERF2, KAT5, LMNB1, UBN1, NBN	HSPC Stem	up	29655	8	60	13.3333	Reactome_Pathways_2024.gmt
METAL ION SLC TRANSPORTERS	0.372937	0.812396	1.07846	SLC39A8, SLC39A1, SLC40A1, SLC30A5, SLC39A6	HSPC Stem	up	29656	5	24	20.8333	Reactome_Pathways_2024.gmt
G-PROTEIN MEDIATED EVENTS	0.331973	0.777014	1.07834	PRKX, ADCY7, AHCYL1, CAMK2G, PLCB2, GNA15, NBEA	HSPC Stem	up	29657	7	54	12.963	Reactome_Pathways_2024.gmt
SIGNALING BY NTRK2 (TRKB)	0.36608	0.812396	1.07637	PIK3CA, PIK3R1, SOS1, PTPN11, NRAS, GRB2	HSPC Stem	up	29658	6	25	24	Reactome_Pathways_2024.gmt
G ALPHA (Q) SIGNALLING EVENTS	0.326176	0.774306	1.07494	LTB4R, PTAFR, NMB, RGS18, PIK3CA, RGS19, PIK3R1, SOS1, ABHD12, RGS2	HSPC Stem	up	29659	10	219	4.56621	Reactome_Pathways_2024.gmt
SIGNALING BY EGFR IN CANCER	0.359239	0.808801	1.0749	CDC37, PIK3CA, HSP90AA1, PIK3R1, SOS1	HSPC Stem	up	29660	5	25	20	Reactome_Pathways_2024.gmt
TRANS-GOLGI NETWORK VESICLE BUDDING	0.329166	0.774306	1.07306	CLINT1, PIK3C2A, STX4, AP3S1, ACBD3, VAMP7, TGOLN2, AP1G1, DTNBP1, GAK	HSPC Stem	up	29661	10	72	13.8889	Reactome_Pathways_2024.gmt
SIGNALING BY NOTCH1	0.336258	0.781719	1.06963	TBL1X, NCOR2, MYC, FBXW7, HIF1A, NUMB, CREBBP, PSEN1, EP300, MIB1, TLE3, NBEA, HDAC10, NOTCH1, HDAC2, ITCH, ARRB1	HSPC Stem	up	29662	17	74	22.973	Reactome_Pathways_2024.gmt
RESPONSE OF EIF2AK4 (GCN2) TO AMINO ACID DEFICIENCY	0.369074	0.812396	1.06944	IMPACT, CEBPG, ATF4, CEBPB	HSPC Stem	up	29663	4	106	3.77358	Reactome_Pathways_2024.gmt
NEPHRIN FAMILY INTERACTIONS	0.372126	0.812396	1.06774	PIK3CA, SPTBN1, PIK3R1, PIK3CB	HSPC Stem	up	29664	4	23	17.3913	Reactome_Pathways_2024.gmt
MRNA SPLICING - MAJOR PATHWAY	0.285539	0.774306	1.06617	ZNF830, NSRP1, PRPF4, HNRNPA2B1, RBM7, SF3B6, SRSF2, CTNNBL1, SRRT, GTF2F1, SNRNP200, SF3B4, PTBP1, SDE2, POLR2D, SRSF9, CCDC12, SRSF10, EIF4A3, PRPF6, SNRPC, YJU2, CDC5L, PRPF40A, UBL5, PCBP1, CCAR1, TXNL4A, DDX39B, LSM3, LSM4, SRRM2, CASC3, WBP4, SNRNP70, POLR2C, PRPF31, PNN, SF3B5, SNRPA, FAM32A, PHF5A, EFTUD2, RBM17, TFIP11, SRSF1, DHX38, SMU1, HNRNPK, HTATSF1, SRSF4, SNRPA1, SRSF3, PPIE, DDX46, FAM50A, USP39, DDX5, SNRPD1	HSPC Stem	up	29665	59	204	28.9216	Reactome_Pathways_2024.gmt
HDMS DEMETHYLATE HISTONES	0.366061	0.812396	1.06374	KDM6A, KDM3A, KDM5A, KDM4A, KDM1B	HSPC Stem	up	29666	5	26	19.2308	Reactome_Pathways_2024.gmt
PROTEIN UBIQUITINATION	0.340417	0.782826	1.06346	HLA-B, HLA-A, UBA1, UBE2D2, RNF181, UBA6, BCL10, WAC, UBE2D3, RTF1, PRKDC, SELENOS, UBE2Q2, PEX13, USP9X	HSPC Stem	up	29667	15	77	19.4805	Reactome_Pathways_2024.gmt
PKA-MEDIATED PHOSPHORYLATION OF CREB	0.383056	0.818878	1.06307	PRKX, ADCY7	HSPC Stem	up	29668	2	20	10	Reactome_Pathways_2024.gmt
INTERLEUKIN-10 SIGNALING	0.383113	0.818878	1.05978	PTAFR, CXCL2	HSPC Stem	up	29669	2	46	4.34783	Reactome_Pathways_2024.gmt
E3 UBIQUITIN LIGASES UBIQUITINATE TARGET PROTEINS	0.3577	0.808144	1.05751	HLA-B, HLA-A, UBE2D2, RNF181, BCL10, WAC, UBE2D3, RTF1, PRKDC, SELENOS, PEX13	HSPC Stem	up	29670	11	57	19.2982	Reactome_Pathways_2024.gmt
INTRINSIC PATHWAY FOR APOPTOSIS	0.360057	0.809102	1.05637	TP53, APAF1, YWHAQ, C1QBP, CARD8, BCL2, CASP3, AKT2, BID, PMAIP1, YWHAB	HSPC Stem	up	29671	11	55	20	Reactome_Pathways_2024.gmt
SIGNALING BY NTRK3 (TRKC)	0.399226	0.82078	1.05171	PIK3CA, PIK3R1, SOS1	HSPC Stem	up	29672	3	17	17.6471	Reactome_Pathways_2024.gmt
REGULATION OF PTEN GENE TRANSCRIPTION	0.364248	0.812341	1.05043	SCMH1, TP53, MAF1, LAMTOR4, GATAD2A, REST, CHD4, RBBP7, RCOR1, CHD3, BMI1	HSPC Stem	up	29673	11	61	18.0328	Reactome_Pathways_2024.gmt
IRAK1 RECRUITS IKK COMPLEX	0.41023	0.82078	1.04447	PELI1, TRAF6	HSPC Stem	up	29674	2	14	14.2857	Reactome_Pathways_2024.gmt
IRAK1 RECRUITS IKK COMPLEX UPON TLR7 8 OR 9 STIMULATION	0.41023	0.82078	1.04447	PELI1, TRAF6	HSPC Stem	up	29675	2	14	14.2857	Reactome_Pathways_2024.gmt
RESPONSE OF EIF2AK1 (HRI) TO HEME DEFICIENCY	0.405094	0.82078	1.0428	ATF5, CEBPG, ATF4, CEBPB	HSPC Stem	up	29676	4	15	26.6667	Reactome_Pathways_2024.gmt
DEFECTIVE HDR THROUGH HOMOLOGOUS RECOMB REPAIR DUE TO PALB2 LOSS OF BRCA2 RAD51 RAD51C BINDING FNC	0.409285	0.82078	1.04027	RBBP8, KAT5, PALB2, NBN	HSPC Stem	up	29677	4	25	16	Reactome_Pathways_2024.gmt
DEFECTIVE HDR THROUGH HOMOLOGOUS RECOMBINATION REPAIR DUE TO PALB2 LOSS OF BRCA1 BINDING FUNCTION	0.409285	0.82078	1.04027	RBBP8, KAT5, PALB2, NBN	HSPC Stem	up	29678	4	25	16	Reactome_Pathways_2024.gmt
DEFECTIVE HOMOLOGOUS RECOMBINATION REPAIR (HRR) DUE TO BRCA1 LOSS OF FUNCTION	0.409285	0.82078	1.04027	RBBP8, KAT5, PALB2, NBN	HSPC Stem	up	29679	4	25	16	Reactome_Pathways_2024.gmt
DEFECTIVE HOMOLOGOUS RECOMBINATION REPAIR (HRR) DUE TO PALB2 LOSS OF FUNCTION	0.409285	0.82078	1.04027	RBBP8, KAT5, PALB2, NBN	HSPC Stem	up	29680	4	25	16	Reactome_Pathways_2024.gmt
RESOLUTION OF D-LOOP STRUCTURES THROUGH SYNTHESIS-DEPENDENT STRAND ANNEALING (SDSA)	0.409285	0.82078	1.04027	RBBP8, KAT5, PALB2, NBN	HSPC Stem	up	29681	4	27	14.8148	Reactome_Pathways_2024.gmt
REGULATION OF TP53 ACTIVITY THROUGH PHOSPHORYLATION	0.381301	0.817963	1.03799	RBBP8, TP53, MDM4, PRKAB2, TAF1, TAF13, TAF2, PLK3, TAF3, DYRK2, RAD9A, TAF11, TP53RK, PRKAG2, KAT5, TOPBP1, MDM2, NBN, HIPK2, TAF15, TAF9, STK11, MAPKAPK5, CSNK2A1	HSPC Stem	up	29682	24	92	26.087	Reactome_Pathways_2024.gmt
INTERLEUKIN-20 FAMILY SIGNALING	0.412371	0.82078	1.03762	STAT1, STAT2, JAK3, PTPN11, JAK1, STAT3, STAT5A	HSPC Stem	up	29683	7	26	26.9231	Reactome_Pathways_2024.gmt
NFE2L2 REGULATING ANTI-OXIDANT DETOXIFICATION ENZYMES	0.41893	0.82078	1.03512	GSR, CREBBP, ATF4, EP300	HSPC Stem	up	29684	4	19	21.0526	Reactome_Pathways_2024.gmt
METABOLISM OF FOLATE AND PTERINES	0.421439	0.82078	1.03511	MTHFR, MTHFD2	HSPC Stem	up	29685	2	17	11.7647	Reactome_Pathways_2024.gmt
RHOU GTPASE CYCLE	0.399306	0.82078	1.034	ARHGEF6, ITSN2, WDR6, SPTBN1, PIK3R1, DST	HSPC Stem	up	29686	6	40	15	Reactome_Pathways_2024.gmt
SUMOYLATION OF CHROMATIN ORGANIZATION PROTEINS	0.391961	0.82078	1.03391	SCMH1, SUMO3, NUP54, NUP133, RANBP2, RAE1, CHD3, BMI1, POM121, NUP153, NUP205, HDAC2, POM121C, PHC1	HSPC Stem	up	29687	14	58	24.1379	Reactome_Pathways_2024.gmt
INACTIVATION OF CSF3 (G-CSF) SIGNALING	0.398898	0.82078	1.0339	STAT1, UBE2D2, RNF7, CUL5, ELOB, UBE2D3	HSPC Stem	up	29688	6	25	24	Reactome_Pathways_2024.gmt
FCGAMMA RECEPTOR (FCGR) DEPENDENT PHAGOCYTOSIS	0.395897	0.82078	1.0315	ELMO1, PIK3CA, AHCYL1, HSP90AA1, CYFIP2, PIK3R1, VAV1, PIK3CB, YES1, ARPC4, ACTR3, ABI1	HSPC Stem	up	29689	12	168	7.14286	Reactome_Pathways_2024.gmt
SIGNALING BY BMP	0.42959	0.822941	1.03019	NOG, SKI, UBE2D3, BMPR2, SMAD5	HSPC Stem	up	29690	5	31	16.129	Reactome_Pathways_2024.gmt
RMTS METHYLATE HISTONE ARGININES	0.408371	0.82078	1.02973	SMARCD3, SMARCA4, ARID1A, WDR77, RBBP7, PRMT7	HSPC Stem	up	29691	6	48	12.5	Reactome_Pathways_2024.gmt
SIGNALING BY NOTCH	0.385641	0.82078	1.02964	STAT1, TBL1X, NCOR2, TP53, SEL1L, MYC, PBX1, FBXW7, HIF1A, NUMB, PSMC2, CREBBP, NOTCH2, PSEN1, MFNG, TMED2, EP300, MIB1, TLE3, RAB6A, NBEA, HDAC10, NOTCH1, PSMD11, AGO1, RFNG, PRKCI, HDAC2, ATP2A3, ST3GAL4, ITCH, ARRB1	HSPC Stem	up	29692	32	209	15.311	Reactome_Pathways_2024.gmt
INITIATION OF NUCLEAR ENVELOPE (NE) REFORMATION	0.421979	0.82078	1.02874	LEMD2, ANKLE2, VRK1, LBR, LMNB1	HSPC Stem	up	29693	5	19	26.3158	Reactome_Pathways_2024.gmt
HIV ELONGATION ARREST AND RECOVERY	0.401967	0.82078	1.02776	SUPT4H1, CCNT2, CCNT1, GTF2F1, POLR2D, ELOB, POLR2C, CCNK	HSPC Stem	up	29694	8	33	24.2424	Reactome_Pathways_2024.gmt
PAUSING AND RECOVERY OF HIV ELONGATION	0.401967	0.82078	1.02776	SUPT4H1, CCNT2, CCNT1, GTF2F1, POLR2D, ELOB, POLR2C, CCNK	HSPC Stem	up	29695	8	33	24.2424	Reactome_Pathways_2024.gmt
TP53 REGULATES TRANSCRIPTION OF CELL DEATH GENES	0.413101	0.82078	1.02471	TP53, CASP2, APAF1, CREBBP, BID, PMAIP1	HSPC Stem	up	29696	6	44	13.6364	Reactome_Pathways_2024.gmt
SELECTIVE AUTOPHAGY	0.407642	0.82078	1.02447	TOMM40, SQSTM1, PRKAB2, HSP90AA1, UBE2D2, VDAC1, MAP1LC3A, HSF1, TUBA4A, MAP1LC3B, DYNC1H1, DYNC1LI2, ATG12, UBE2D3	HSPC Stem	up	29697	14	89	15.7303	Reactome_Pathways_2024.gmt
HCMV EARLY EVENTS	0.406564	0.82078	1.02414	TBL1X, NCOR2, GPS2, NUP54, NUP133, NFKB1, RANBP2, TUBA4A, RAE1, DYNC1H1, RBBP7, DYNC1LI2	HSPC Stem	up	29698	12	205	5.85366	Reactome_Pathways_2024.gmt
INTERLEUKIN-12 FAMILY SIGNALING	0.413602	0.82078	1.02241	STAT1, PSME2, HNRNPA2B1, MSN, VAMP7, IL6ST, IL12RB2, MIF, JAK1, LMNB1, RALA, SOD1, SOD2, TCP1, STAT3, SNRPA1, CNN2, HSPA9	HSPC Stem	up	29699	18	56	32.1429	Reactome_Pathways_2024.gmt
HOST INTERACTIONS OF HIV FACTORS	0.407339	0.82078	1.02049	HLA-A, ELMO1, B2M, NUP54, CCNT1, NUP133, PSMC2, AP2B1, RANBP2, RAE1, AP1G1, CD4, CUL5, ELOB	HSPC Stem	up	29700	14	126	11.1111	Reactome_Pathways_2024.gmt
VEGFA-VEGFR2 PATHWAY	0.409678	0.82078	1.0201	ELMO1, PIK3CA, AHCYL1, CYBA, HSP90AA1, CYFIP2, CTNND1, MAPKAPK3, PIK3R1, VAV1, AKT2, PIK3CB	HSPC Stem	up	29701	12	99	12.1212	Reactome_Pathways_2024.gmt
CALMODULIN INDUCED EVENTS	0.436775	0.822941	1.01913	PRKX, ADCY7	HSPC Stem	up	29702	2	35	5.71429	Reactome_Pathways_2024.gmt
CAM PATHWAY	0.436775	0.822941	1.01913	PRKX, ADCY7	HSPC Stem	up	29703	2	35	5.71429	Reactome_Pathways_2024.gmt
INTERLEUKIN-6 FAMILY SIGNALING	0.446097	0.828448	1.01841	STAT1, IL6ST, PTPN11, JAK1, STAT3	HSPC Stem	up	29704	5	24	20.8333	Reactome_Pathways_2024.gmt
INTERLEUKIN-6 SIGNALING	0.446097	0.828448	1.01841	STAT1, IL6ST, PTPN11, JAK1, STAT3	HSPC Stem	up	29705	5	11	45.4545	Reactome_Pathways_2024.gmt
CELL-CELL COMMUNICATION	0.413491	0.82078	1.0182	ARHGEF6, PARVB, PIK3CA, SPTBN1, CTNND1, PIK3R1, DST, PIK3CB, LIMS1, MPP5, TYROBP, CDH2, PTPN11, CLDN15, IQGAP1, ILK, AGO1, PRKCI, CDH7, PTK2, PTPN6	HSPC Stem	up	29706	21	157	13.3758	Reactome_Pathways_2024.gmt
DEVELOPMENTAL BIOLOGY	0.380755	0.817963	1.01787	COL5A1, KDM6A, SMARCD3, MEF2D, TBL1X, GATA2, ANK3, NCOR2, TP53, ATP6V0A1, HOXA6, PIK3CA, NCOA3, MYC, SMARCA4, PBX1, ARHGEF12, MSN, TFE3, TCF3, KMT2A, PIK3CD, SIN3A, HSP90AA1, GATAD2A, BCL7C, SHANK3, SPAG9, SPTBN1, NUMB, NFKB1, PSMC2, NCOA1, NOG, TFEC, AP2B1, MED24, ARID1A, MYL6, MEIS1, KLF5, MED6, HOXB2, SH3KBP1, POLR2D, PIK3R1, MED30, DNM3, CREBBP, TRIM33, SOS1, EZR, EIF4A3, TUBA4A, BCL2, IRS2, KDM5A, CHD4, RBBP7, CNOT4, TAL1, AKT2, ID1, ELOB, PSEN1, PIK3CB, YES1, HOXB3, ZNF521, ARPC4, KRT18, CHD3, EP300, ACTR3, CEBPB, NCOA2, RRAS, CASC3, UNG, ZFP36L2, CUL2, CLTB, POLR2C, TYROBP, TGFB1, CDH2, CDK19, DNM2, BCL7A, MED11, LDB1, KAT5, EVL, PTPN11	HSPC Stem	up	29707	94	1385	6.787	Reactome_Pathways_2024.gmt
OXIDATIVE STRESS INDUCED SENESCENCE	0.424174	0.82078	1.01747	SCMH1, TP53, TNIK, MDM4, MAPKAPK3, MAP2K3, RBBP7	HSPC Stem	up	29708	7	94	7.44681	Reactome_Pathways_2024.gmt
ACTIVATION OF BAD AND TRANSLOCATION TO MITOCHONDRIA	0.438861	0.822941	1.01701	YWHAQ, BCL2, AKT2, BID, YWHAB	HSPC Stem	up	29709	5	15	33.3333	Reactome_Pathways_2024.gmt
MITOCHONDRIAL BIOGENESIS	0.417675	0.82078	1.01428	SMARCD3, MEF2D, TBL1X, PRKAB2, ATP5ME, NCOA1, CREBBP, MTERF1, TMEM11, CRTC3	HSPC Stem	up	29710	10	97	10.3093	Reactome_Pathways_2024.gmt
SIGNALING BY ALK FUSIONS AND ACTIVATED POINT MUTANTS	0.423006	0.82078	1.01296	STAT1, SQSTM1, TP53, PIK3CA, JUNB, MSN, RRBP1, PIK3R1, RANBP2, PIK3CB, TPM3, DCTN1, SEC31A, CEBPB, GCC2, NOTCH1, MECP2, AGO1, MDM2, PTPN6, KIF5B, STAT3, STAT5A, GRB2	HSPC Stem	up	29711	24	93	25.8065	Reactome_Pathways_2024.gmt
SIGNALING BY ALK IN CANCER	0.423006	0.82078	1.01296	STAT1, SQSTM1, TP53, PIK3CA, JUNB, MSN, RRBP1, PIK3R1, RANBP2, PIK3CB, TPM3, DCTN1, SEC31A, CEBPB, GCC2, NOTCH1, MECP2, AGO1, MDM2, PTPN6, KIF5B, STAT3, STAT5A, GRB2	HSPC Stem	up	29712	24	93	25.8065	Reactome_Pathways_2024.gmt
CA-DEPENDENT EVENTS	0.438728	0.822941	1.01199	PRKX, ADCY7	HSPC Stem	up	29713	2	37	5.40541	Reactome_Pathways_2024.gmt
MRNA SPLICING	0.429396	0.822941	1.00867	ZNF830, NSRP1, PRPF4, HNRNPA2B1, RBM7, SF3B6, SRSF2, CTNNBL1, SRRT, GTF2F1, SNRNP200, SF3B4, PTBP1, SDE2, POLR2D, SRSF9, CCDC12, SRSF10, EIF4A3, PRPF6, SNRPC, YJU2, CDC5L, PRPF40A, UBL5, PCBP1, CCAR1, TXNL4A, DDX39B, LSM3, LSM4, SRRM2, CASC3, WBP4, SNRNP70, POLR2C, SNRNP25, PRPF31, PNN, SF3B5, SNRPA, FAM32A, PHF5A, EFTUD2, RBM17, TFIP11, SRSF1, DHX38, SMU1, HNRNPK, HTATSF1, SRSF4, PDCD7, SNRPA1, SRSF3, PPIE, DDX46, FAM50A, USP39, DDX5, SNRPD1	HSPC Stem	up	29714	61	215	28.3721	Reactome_Pathways_2024.gmt
TRANSCRIPTIONAL REGULATION BY E2F6	0.43608	0.822941	1.00851	RBBP8, APAF1, RBBP7, BMI1, MAX, PHC1, EHMT1, EPC1, CBX3, SUZ12, RBBP4	HSPC Stem	up	29715	11	34	32.3529	Reactome_Pathways_2024.gmt
SLC-MEDIATED TRANSMEMBRANE TRANSPORT	0.432643	0.822941	1.00753	SLC38A1, SLC39A8, SLC44A2, SLC38A2, SLC3A2, SLC16A7, SLC15A4, SLC39A1, SLC40A1, ARL2BP, SLC16A1, SLC25A29, SLC30A5, SLC33A1, SLC39A6, SLC25A5	HSPC Stem	up	29716	16	249	6.4257	Reactome_Pathways_2024.gmt
NICOTINATE METABOLISM	0.446465	0.828448	1.00529	NAMPT, PARP14, NADSYN1, PARP9	HSPC Stem	up	29717	4	31	12.9032	Reactome_Pathways_2024.gmt
SIGNALING BY FGFR1	0.437715	0.822941	1.00473	SPRED1, PIK3CA, SPRED2, PIK3R1, SOS1, SPRY2	HSPC Stem	up	29718	6	52	11.5385	Reactome_Pathways_2024.gmt
DEGRADATION OF THE EXTRACELLULAR MATRIX	0.43926	0.822941	1.00419	COL5A1, CTSD, ADAM15, ADAM9, CASP3, PSEN1	HSPC Stem	up	29719	6	140	4.28571	Reactome_Pathways_2024.gmt
RETROGRADE NEUROTROPHIN SIGNALLING	0.464031	0.847735	1.00198	AP2B1, DNM3, DNM2, AP2A2, AP2A1	HSPC Stem	up	29720	5	14	35.7143	Reactome_Pathways_2024.gmt
SARS-COV INFECTIONS	0.455531	0.836881	0.999341	ISG15, HLA-B, HLA-A, STAT1, HLA-C, B2M, BST2, DDOST, IFIH1, NFKBIA, NUP54, UVRAG, TRAF6, HSP90AA1, PARP14, GATAD2A, NUP133, YWHAQ, NFKB1, STAT2, AP2B1, PARP9, SH3KBP1, LARP1, JAK3, CREBBP, SOS1, RANBP2, TAB3, REST, RAE1, MAP1LC3B, VAV1, MGAT4A, CHD4, RBBP7, AKT2, DDX20, TAB2, RCOR1, GSK3A, ZDHHC5, CHD3, EP300, MPP5, NOD1, SIKE1, YWHAB, FUT8, MGAT4B, POM121, PTPN11, SEC24B, PPIB, VPS11, IRF7, NUP153, PARP8, MOGS, JAK1, PYCARD	HSPC Stem	up	29721	61	498	12.249	Reactome_Pathways_2024.gmt
SIGNALING BY VEGF	0.449385	0.829958	0.999115	ELMO1, PIK3CA, AHCYL1, CYBA, HSP90AA1, CYFIP2, CTNND1, MAPKAPK3, PIK3R1, VAV1, AKT2, PIK3CB	HSPC Stem	up	29722	12	108	11.1111	Reactome_Pathways_2024.gmt
COSTIMULATION BY THE CD28 FAMILY	0.456339	0.836881	0.997568	PIK3CA, PIK3R1, VAV1, CD4, AKT2, HLA-DQA1, YES1, TNFRSF14, PTPN11, PPP2R1B, PTPN6, PPP2CB, GRB2, PDPK1, MAP3K8, PPP2R5C	HSPC Stem	up	29723	16	78	20.5128	Reactome_Pathways_2024.gmt
SUMOYLATION OF RNA BINDING PROTEINS	0.456674	0.836881	0.996036	SCMH1, NUP54, NUP133, RANBP2, RAE1, BMI1, POM121, NUP153, NUP205, POM121C, PHC1, HNRNPK	HSPC Stem	up	29724	12	47	25.5319	Reactome_Pathways_2024.gmt
DOWNSTREAM TCR SIGNALING	0.466979	0.851805	0.990166	PIK3CA, NFKBIA, TRAF6, UBE2D2, NFKB1, PSMC2, PIK3R1, INPP5D, CD4, BCL10, PIK3CB, TAB2, HLA-DQA1	HSPC Stem	up	29725	13	91	14.2857	Reactome_Pathways_2024.gmt
FORMATION OF RNA POL II ELONGATION COMPLEX	0.474113	0.855393	0.98981	SUPT4H1, CCNT2, CCNT1, GTF2F1, POLR2D, EAF1, ELOB, MLLT3, RTF1, EAF2, POLR2C, CCNK	HSPC Stem	up	29726	12	58	20.6897	Reactome_Pathways_2024.gmt
RNA POLYMERASE II TRANSCRIPTION ELONGATION	0.474113	0.855393	0.98981	SUPT4H1, CCNT2, CCNT1, GTF2F1, POLR2D, EAF1, ELOB, MLLT3, RTF1, EAF2, POLR2C, CCNK	HSPC Stem	up	29727	12	58	20.6897	Reactome_Pathways_2024.gmt
ACTIVATED TAK1 MEDIATES P38 MAPK ACTIVATION	0.47885	0.855393	0.986381	TRAF6, MAPKAPK3, MAP2K3, TAB3, TAB2, NOD1	HSPC Stem	up	29728	6	23	26.087	Reactome_Pathways_2024.gmt
HIGH LAMINAR FLOW SHEAR STRESS ACTIVATES SIGNALING BY PIEZO1 AND PECAM1 CDH5 KDR IN ENDOTHELIAL CELL	0.473759	0.855393	0.986245	ADCY7, PIK3CA, PIK3CD, CALCRL, PKN2, PIEZO1, PIK3CB	HSPC Stem	up	29729	7	69	10.1449	Reactome_Pathways_2024.gmt
TRANSLATION OF REPLICASE AND ASSEMBLY OF THE REPLICATION TRANSCRIPTION COMPLEX 9694676	0.475563	0.855393	0.985867	UVRAG, MAP1LC3B, CHMP4B, CHMP7, CHMP3, CHMP2B	HSPC Stem	up	29730	6	17	35.2941	Reactome_Pathways_2024.gmt
PHOSPHOLIPID METABOLISM	0.485993	0.863306	0.985411	LPGAT1, MBOAT1, PIK3C2A, PIK3CA, SLC44A2, RAB5A, PI4KA, PIK3CD, PLEKHA1, PIK3R1, PLEKHA8, INPP5D, AGPAT3, MTMR6, PIK3CB, AGPAT1, LPIN1, DGAT1, MTMR4, CHKA, MTMR3, PITPNB, STARD7	HSPC Stem	up	29731	23	211	10.9005	Reactome_Pathways_2024.gmt
CD28 CO-STIMULATION	0.475766	0.855393	0.984447	PIK3CA, PIK3R1, VAV1, AKT2, YES1	HSPC Stem	up	29732	5	35	14.2857	Reactome_Pathways_2024.gmt
CELL-EXTRACELLULAR MATRIX INTERACTIONS	0.479078	0.855393	0.983469	ARHGEF6, PARVB	HSPC Stem	up	29733	2	18	11.1111	Reactome_Pathways_2024.gmt
SUMOYLATION OF TRANSCRIPTION FACTORS	0.48393	0.862752	0.980546	SUMO3, TP53	HSPC Stem	up	29734	2	20	10	Reactome_Pathways_2024.gmt
OVARIAN TUMOR DOMAIN PROTEASES	0.494797	0.875524	0.974608	TP53, IFIH1, TNIP1, TRAF6, APC	HSPC Stem	up	29735	5	39	12.8205	Reactome_Pathways_2024.gmt
INTRACELLULAR SIGNALING BY SECOND MESSENGERS	0.521443	0.895852	0.974451	SCMH1, PRKX, ADCY7, TP53, PIK3CA, MAF1, LAMTOR4, RAC2, AHCYL1, PIK3CD, TRAF6, GATAD2A, PSMC2, TNKS2, PIK3R1, CDKN1B, RNF146, REST, TNKS, MYD88, IRS2, VAV1, CHD4, RBBP7, AKT2, CAMK2G, PIK3CB, AKT1S1, RCOR1, GSK3A, CHD3, BMI1, TRIM27	HSPC Stem	up	29736	33	321	10.2804	Reactome_Pathways_2024.gmt
PYROPTOSIS	0.486431	0.863306	0.974242	IRF1, TP53, HMGB1	HSPC Stem	up	29737	3	27	11.1111	Reactome_Pathways_2024.gmt
PROTEASOME ASSEMBLY	0.499898	0.879275	0.971602	PSME2, PSME1, PSMC2, PSME3, PSMB8, PSMB10, PSMG4	HSPC Stem	up	29738	7	52	13.4615	Reactome_Pathways_2024.gmt
SLC TRANSPORTER DISORDERS	0.505844	0.879275	0.970453	NUP54, NUP133, SLC3A2, RANBP2, RAE1, SLC40A1, SLC16A1, POM121, NUP153, SLC33A1, NUP205, HK1, POM121C	HSPC Stem	up	29739	13	99	13.1313	Reactome_Pathways_2024.gmt
NOTCH-HLH TRANSCRIPTION PATHWAY	0.502332	0.879275	0.96952	TBL1X, NCOR2, CREBBP, NOTCH2, HDAC10, NOTCH1, HDAC2	HSPC Stem	up	29740	7	28	25	Reactome_Pathways_2024.gmt
AKT PHOSPHORYLATES TARGETS IN THE CYTOSOL	0.504459	0.879275	0.969326	CDKN1B, AKT2, AKT1S1, GSK3A, MDM2	HSPC Stem	up	29741	5	14	35.7143	Reactome_Pathways_2024.gmt
CD209 (DC-SIGN) SIGNALING	0.501519	0.879275	0.968109	RELB, NFKB1, CREBBP, ICAM2, EP300	HSPC Stem	up	29742	5	21	23.8095	Reactome_Pathways_2024.gmt
PROCESSING OF CAPPED INTRON-CONTAINING PRE-MRNA	0.561697	0.915621	0.966107	ZNF830, NSRP1, PRPF4, CHTOP, HNRNPA2B1, RBM7, NUP54, DDX39A, SF3B6, THOC1, SRSF2, CTNNBL1, SRRT, NUP133, GTF2F1, SNRNP200, SF3B4, PTBP1, SDE2, POLR2D, SRSF9, CCDC12, SRSF10, EIF4A3, RANBP2, PRPF6, SNRPC, YJU2, CDC5L, PRPF40A, RAE1, UBL5, PCBP1, CCAR1, TXNL4A, DDX39B, LSM3, LSM4, SRRM2, CASC3, WBP4, SNRNP70, NUDT21, POLR2C, POM121, SNRNP25, PRPF31, PNN, NUP153, SF3B5, SNRPA, CPSF2, FAM32A, PHF5A, NUP205, EFTUD2, RBM17, TFIP11, SRSF1, THOC3, DHX38, POM121C, SMU1, HNRNPK, THOC6, HTATSF1, SRSF4, PDCD7, SNRPA1, THOC2, SRSF3, PPIE, DDX46, FAM50A, USP39, FYTTD1, DDX5, SNRPD1, SYMPK	HSPC Stem	up	29743	79	285	27.7193	Reactome_Pathways_2024.gmt
SENSORY PROCESSING OF SOUND	0.504432	0.879275	0.965488	MSN, EPS8L2, TRIOBP, SPTBN1, EZR	HSPC Stem	up	29744	5	77	6.49351	Reactome_Pathways_2024.gmt
SIGNALING BY CSF3 (G-CSF)	0.50345	0.879275	0.964948	STAT1, UBE2D2, RNF7, CUL5, ELOB, UBE2D3, PTPN11, JAK1, STAT3, STAT5A, GRB2	HSPC Stem	up	29745	11	30	36.6667	Reactome_Pathways_2024.gmt
REGULATION OF IFNG SIGNALING	0.50758	0.880438	0.963532	STAT1, PTPN11, JAK1, PTPN6, PTPN1	HSPC Stem	up	29746	5	14	35.7143	Reactome_Pathways_2024.gmt
TRISTETRAPROLIN (TTP, ZFP36) BINDS AND DESTABILIZES MRNA	0.510837	0.882433	0.963155	ZFP36, EXOSC9, EXOSC8, YWHAB, EXOSC4, EXOSC3, XRN1, DIS3	HSPC Stem	up	29747	8	17	47.0588	Reactome_Pathways_2024.gmt
MITF-M-REGULATED MELANOCYTE DEVELOPMENT	0.528577	0.89767	0.962843	SMARCD3, ATP6V0A1, SMARCA4, TFE3, SIN3A, BCL7C, TFEC, ARID1A, CREBBP, BCL2, AKT2, ID1	HSPC Stem	up	29748	12	136	8.82353	Reactome_Pathways_2024.gmt
MTOR SIGNALLING	0.515127	0.886512	0.962323	PRKAB2, LAMTOR4, PPM1A, CAB39, AKT2, AKT1S1, YWHAB, PRKAG2, RHEB, EIF4G1, STK11, TSC1, STRADA	HSPC Stem	up	29749	13	41	31.7073	Reactome_Pathways_2024.gmt
TRANSCRIPTIONAL REGULATION BY TP53	0.586667	0.929907	0.958021	RBBP8, PLK2, BTG2, TP53, MDM4, PRKAB2, SUPT4H1, CCNT2, LAMTOR4, CASP2, CCNT1, GATAD2A, APAF1, DDIT4, GTF2F1, YWHAQ, SESN3, TAF1, POLR2D, ARID3A, TAF13, TAF2, CDKN1B, GSR, CREBBP, PLK3, PRDX6, TAF3, CHD4, RBBP7, CNOT4, JMY, AKT2, ELOB, BID, PMAIP1, DYRK2, CHD3, EP300, RAD9A, DDB2, CDK12, YWHAB, POLR2C, TAF11, TP53RK, PRKAG2, KAT5, RBL2, CCNK, BRD1, TOPBP1, ING5, CNOT8, PPP2R1B, RFFL, AGO1, RHEB, MDM2, ING2, HDAC2	HSPC Stem	up	29750	61	362	16.8508	Reactome_Pathways_2024.gmt
PI3K AKT SIGNALING IN CANCER	0.527515	0.89767	0.957287	PIK3CA, RAC2, PIK3CD, PIK3R1, CDKN1B, IRS2, VAV1, AKT2, PIK3CB, AKT1S1, GSK3A	HSPC Stem	up	29751	11	110	10	Reactome_Pathways_2024.gmt
ATF6 (ATF6-ALPHA) ACTIVATES CHAPERONES	0.523105	0.896102	0.95585	CALR, ATF4, NFYB, HSPA5, XBP1, DDIT3	HSPC Stem	up	29752	6	12	50	Reactome_Pathways_2024.gmt
CLASS B 2 (SECRETIN FAMILY RECEPTORS)	0.522501	0.896102	0.953716	CALCRL, CRHBP, CD55, GNB1, GNG5, RAMP1, GNG7, GNB2, GNB5, ADGRE5	HSPC Stem	up	29753	10	94	10.6383	Reactome_Pathways_2024.gmt
CELL SURFACE INTERACTIONS AT THE VASCULAR WALL	0.545343	0.902794	0.953038	PIK3CA, CD48, SPN, CD84, SLC3A2, PIK3R1, CD99L2, SOS1, INPP5D, PIK3CB, SLC16A1, YES1, MIF, ESAM, TGFB1, PTPN11, ANGPT1, PICK1, NRAS, ITGAV, PTPN6	HSPC Stem	up	29754	21	233	9.01288	Reactome_Pathways_2024.gmt
CD28 DEPENDENT PI3K AKT SIGNALING	0.526958	0.89767	0.952696	PIK3CA, PIK3R1, AKT2	HSPC Stem	up	29755	3	24	12.5	Reactome_Pathways_2024.gmt
FC EPSILON RECEPTOR (FCERI) SIGNALING	0.559577	0.914827	0.952673	FCER1A, PIK3CA, NFKBIA, AHCYL1, TRAF6, UBE2D2, NFKB1, PSMC2, PIK3R1, SOS1, TAB3, VAV1, BCL10, PIK3CB, TAB2	HSPC Stem	up	29756	15	197	7.61421	Reactome_Pathways_2024.gmt
SIGNALING BY FGFR2 IN DISEASE	0.53332	0.898599	0.948785	PIK3CA, GTF2F1, POLR2D, PIK3R1, SOS1	HSPC Stem	up	29757	5	43	11.6279	Reactome_Pathways_2024.gmt
GLUTAMATE BINDING, ACTIVATION OF AMPA RECEPTORS AND SYNAPTIC PLASTICITY	0.539724	0.900091	0.944686	AP2B1, CAMK2G, PICK1, MDM2, AP2A2	HSPC Stem	up	29758	5	31	16.129	Reactome_Pathways_2024.gmt
TRAFFICKING OF AMPA RECEPTORS	0.539724	0.900091	0.944686	AP2B1, CAMK2G, PICK1, MDM2, AP2A2	HSPC Stem	up	29759	5	31	16.129	Reactome_Pathways_2024.gmt
SIGNALING BY NOTCH3	0.539164	0.900091	0.942645	STAT1, PBX1, CREBBP, PSEN1, EP300, MIB1, NOTCH1	HSPC Stem	up	29760	7	49	14.2857	Reactome_Pathways_2024.gmt
SIGNALING BY FGFR	0.558078	0.91364	0.942083	SPRED1, PIK3CA, SPRED2, GTF2F1, PTBP1, POLR2D, PIK3R1, SOS1, SPRY2	HSPC Stem	up	29761	9	91	9.89011	Reactome_Pathways_2024.gmt
INFECTION WITH MYCOBACTERIUM TUBERCULOSIS	0.53913	0.900091	0.941883	B2M, RAB5A, SFPQ, GSK3A, TRIM27	HSPC Stem	up	29762	5	82	6.09756	Reactome_Pathways_2024.gmt
RECEPTOR MEDIATED MITOPHAGY	0.541879	0.900845	0.939703	MAP1LC3A, MAP1LC3B, ATG12	HSPC Stem	up	29763	3	11	27.2727	Reactome_Pathways_2024.gmt
MYOGENESIS	0.544899	0.902794	0.939506	MEF2D, TCF3, SPAG9	HSPC Stem	up	29764	3	29	10.3448	Reactome_Pathways_2024.gmt
SUMOYLATION	0.618358	0.947989	0.937321	EIF2AK2, SCMH1, SUMO3, NCOR2, TP53, NFKBIA, NUP54, SIN3A, NUP133, NCOA1, CREBBP, RANBP2, CASP8AP2, RAE1, NFKB2, SENP2, UHRF2, CHD3, EP300, BMI1, TRIM27, RAD21, NCOA2, POM121, NUP153, NUP205, XRCC4, MDM2, ING2, HDAC2, ZNF350, HIPK2, POM121C, PHC1, HNRNPK	HSPC Stem	up	29765	35	176	19.8864	Reactome_Pathways_2024.gmt
DNA REPAIR	0.64192	0.970267	0.936814	ISG15, RBBP8, BAP1, ZNF830, SUMO3, TP53, GPS1, SPIDR, RAD23B, TFPT, WDR48, FANCF, REV1, SPRTN, POLR2D, ERCC1, ALKBH2, FAAP20, FAN1, RIF1, TIPIN, FTO, RAD9A, LIG3, TDP2, DDB2, NTHL1, PRKDC, UNG, TERF2, REV3L, POLR2C, POLK, UBE2L6, KAT5, COPS2, KDM4A	HSPC Stem	up	29766	37	312	11.859	Reactome_Pathways_2024.gmt
CONSTITUTIVE SIGNALING BY NOTCH1 HD+PEST DOMAIN MUTANTS	0.570638	0.917679	0.933059	TBL1X, NCOR2, MYC, FBXW7, CREBBP, PSEN1, EP300, MIB1, HDAC10, NOTCH1	HSPC Stem	up	29767	10	58	17.2414	Reactome_Pathways_2024.gmt
CONSTITUTIVE SIGNALING BY NOTCH1 PEST DOMAIN MUTANTS	0.570638	0.917679	0.933059	TBL1X, NCOR2, MYC, FBXW7, CREBBP, PSEN1, EP300, MIB1, HDAC10, NOTCH1	HSPC Stem	up	29768	10	58	17.2414	Reactome_Pathways_2024.gmt
SIGNALING BY NOTCH1 HD+PEST DOMAIN MUTANTS IN CANCER	0.570638	0.917679	0.933059	TBL1X, NCOR2, MYC, FBXW7, CREBBP, PSEN1, EP300, MIB1, HDAC10, NOTCH1	HSPC Stem	up	29769	10	58	17.2414	Reactome_Pathways_2024.gmt
SIGNALING BY NOTCH1 IN CANCER	0.570638	0.917679	0.933059	TBL1X, NCOR2, MYC, FBXW7, CREBBP, PSEN1, EP300, MIB1, HDAC10, NOTCH1	HSPC Stem	up	29770	10	58	17.2414	Reactome_Pathways_2024.gmt
SIGNALING BY NOTCH1 PEST DOMAIN MUTANTS IN CANCER	0.570638	0.917679	0.933059	TBL1X, NCOR2, MYC, FBXW7, CREBBP, PSEN1, EP300, MIB1, HDAC10, NOTCH1	HSPC Stem	up	29771	10	58	17.2414	Reactome_Pathways_2024.gmt
HATS ACETYLATE HISTONES	0.589912	0.929907	0.932087	KANSL1, ELP4, RUVBL2, DR1, NCOA1, CREBBP, KAT7, RBBP7, MSL2, EP300, NCOA2, YEATS2, KAT5, JADE2, BRD1, ING5	HSPC Stem	up	29772	16	108	14.8148	Reactome_Pathways_2024.gmt
SUMO E3 LIGASES SUMOYLATE TARGET PROTEINS	0.632062	0.960279	0.928684	EIF2AK2, SCMH1, SUMO3, NCOR2, TP53, NFKBIA, NUP54, SIN3A, NUP133, NCOA1, CREBBP, RANBP2, CASP8AP2, RAE1, NFKB2, UHRF2, CHD3, EP300, BMI1, TRIM27, RAD21, NCOA2, POM121, NUP153, NUP205, XRCC4, MDM2, ING2, HDAC2, ZNF350, HIPK2, POM121C, PHC1, HNRNPK	HSPC Stem	up	29773	34	170	20	Reactome_Pathways_2024.gmt
ADORA2B MEDIATED ANTI-INFLAMMATORY CYTOKINES PRODUCTION	0.557708	0.91364	0.927927	PRKX, ADCY7	HSPC Stem	up	29774	2	43	4.65116	Reactome_Pathways_2024.gmt
ENERGY DEPENDENT REGULATION OF MTOR BY LKB1-AMPK	0.562386	0.915621	0.927885	PRKAB2, LAMTOR4, PPM1A, CAB39	HSPC Stem	up	29775	4	29	13.7931	Reactome_Pathways_2024.gmt
SYNTHESIS OF IP3 AND IP4 IN THE CYTOSOL	0.560397	0.914903	0.927757	INPP5D, ITPK1, PLCB2	HSPC Stem	up	29776	3	26	11.5385	Reactome_Pathways_2024.gmt
MITOCHONDRIAL CALCIUM ION TRANSPORT	0.563636	0.916394	0.924761	PHB, VDAC1, AKAP1	HSPC Stem	up	29777	3	23	13.0435	Reactome_Pathways_2024.gmt
TRANSPORT OF MATURE TRANSCRIPT TO CYTOPLASM	0.618057	0.947989	0.923673	CHTOP, NUP54, DDX39A, THOC1, SRSF2, NUP133, SRSF9, EIF4A3, RANBP2, RAE1, DDX39B, CASC3, POM121, NUP153, CPSF2, NUP205, SRSF1, THOC3, DHX38, POM121C, THOC6, SRSF4, THOC2, SRSF3, FYTTD1, SYMPK	HSPC Stem	up	29778	26	83	31.3253	Reactome_Pathways_2024.gmt
MACROAUTOPHAGY	0.636049	0.965096	0.9212	TOMM40, SQSTM1, PRKAB2, LAMTOR4, UVRAG, HSP90AA1, UBE2D2, VDAC1, MAP1LC3A, HSF1, TUBA4A, MAP1LC3B, WDR45B, DYNC1H1, DYNC1LI2, ATG12, UBE2D3, TOMM5, MTMR3, ATG4B, PRKAG2	HSPC Stem	up	29779	21	143	14.6853	Reactome_Pathways_2024.gmt
TRANSPORT OF INORGANIC CATIONS ANIONS AND AMINO ACIDS OLIGOPEPTIDES	0.592033	0.930562	0.916147	SLC38A1, SLC38A2, SLC3A2, SLC15A4, SLC25A29	HSPC Stem	up	29780	5	107	4.6729	Reactome_Pathways_2024.gmt
HDR THROUGH SINGLE STRAND ANNEALING (SSA)	0.587054	0.929907	0.914837	RBBP8, ERCC1, RAD9A, KAT5, TOPBP1, NBN	HSPC Stem	up	29781	6	37	16.2162	Reactome_Pathways_2024.gmt
NEGATIVE REGULATORS OF DDX58 IFIH1 SIGNALING	0.599058	0.934986	0.913721	ISG15, IFIH1, UBE2D2, HERC5, ATG12, UBE2D3	HSPC Stem	up	29782	6	35	17.1429	Reactome_Pathways_2024.gmt
CITRIC ACID CYCLE (TCA CYCLE)	0.606372	0.93936	0.910136	SDHAF1, LYRM4, SUCLG2, DLST, IDH3B, ACO2, IDH3G	HSPC Stem	up	29783	7	34	20.5882	Reactome_Pathways_2024.gmt
SIGNALING BY CYTOSOLIC FGFR1 FUSION MUTANTS	0.594288	0.932866	0.906427	STAT1, PIK3CA, PIK3R1	HSPC Stem	up	29784	3	18	16.6667	Reactome_Pathways_2024.gmt
TRANSCRIPTIONAL REGULATION BY VENTX	0.612666	0.945649	0.904837	TP53, ANAPC11, NFKB1	HSPC Stem	up	29785	3	41	7.31707	Reactome_Pathways_2024.gmt
AUTOPHAGY	0.68095	0.976368	0.903776	TOMM40, SQSTM1, PRKAB2, LAMTOR4, UVRAG, HSP90AA1, UBE2D2, VDAC1, LAMP2, MAP1LC3A, HSF1, TUBA4A, MAP1LC3B, WDR45B, DYNC1H1, DYNC1LI2, ATG12, UBE2D3	HSPC Stem	up	29786	18	158	11.3924	Reactome_Pathways_2024.gmt
FLT3 SIGNALING	0.623643	0.953617	0.900505	PIK3CA, SH2B3, PIK3R1, CDKN1B, SOS1, SOCS6, AKT2	HSPC Stem	up	29787	7	38	18.4211	Reactome_Pathways_2024.gmt
SRP-DEPENDENT COTRANSLATIONAL PROTEIN TARGETING TO MEMBRANE	0.612216	0.945649	0.899628	DDOST, SRP19, SSR1, SRPRB, SRP14	HSPC Stem	up	29788	5	119	4.20168	Reactome_Pathways_2024.gmt
GABA RECEPTOR ACTIVATION	0.599593	0.934986	0.899385	ADCY7, NPTN	HSPC Stem	up	29789	2	60	3.33333	Reactome_Pathways_2024.gmt
FCERI MEDIATED NF-KB ACTIVATION	0.65003	0.971752	0.898996	FCER1A, NFKBIA, TRAF6, UBE2D2, NFKB1, PSMC2, TAB3, BCL10, TAB2	HSPC Stem	up	29790	9	147	6.12245	Reactome_Pathways_2024.gmt
REGULATION OF ENDOGENOUS RETROELEMENTS BY KRAB-ZFP PROTEINS	0.625	0.954457	0.89831	ZNF33A, ZNF669, ZNF136, GATAD2A, SETDB1, CHD4, RBBP7, CHD3	HSPC Stem	up	29791	8	76	10.5263	Reactome_Pathways_2024.gmt
FLT3 SIGNALING IN DISEASE	0.61664	0.947813	0.897113	PIK3CA, SPTBN1, PIK3R1, SOS1, PTPN11, PIM1, NRAS, ETV6, STAT5A, GRB2, BCL2L1	HSPC Stem	up	29792	11	28	39.2857	Reactome_Pathways_2024.gmt
GLUCOSE METABOLISM	0.655201	0.971752	0.896931	NUP54, NUP133, ADPGK, ALDOC, RANBP2, PFKP, SLC37A1, RAE1, ENO2, POM121, NUP153, NUP205, PPP2R1B, HK1, BPGM, POM121C, PPP2CB	HSPC Stem	up	29793	17	85	20	Reactome_Pathways_2024.gmt
SARS-COV-1 ACTIVATES MODULATES INNATE IMMUNE RESPONSES	0.628244	0.956939	0.895875	BST2, IFIH1, NFKBIA, TRAF6, NFKB1	HSPC Stem	up	29794	5	54	9.25926	Reactome_Pathways_2024.gmt
SEMA4D IN SEMAPHORIN SIGNALING	0.615353	0.947067	0.892997	ARHGEF12, MYL6, RRAS, RHOB	HSPC Stem	up	29795	4	24	16.6667	Reactome_Pathways_2024.gmt
CELLULAR RESPONSES TO STRESS	0.882073	0.98763	0.891427	SMARCD3, MEF2D, TBL1X, SCMH1, ETS2, SQSTM1, NCOR2, TP53, TNIK, ANAPC11, ATF5, MDM4, MYC, NUP54, LAMTOR4, SIN3A, CYBA, HIF1AN, IMPACT, HSP90AA1, CALR, DCTN4, NUP133, TRIM21, UBE2D2, HMGA2, HIF1A, CREBRF, NFKB1, PSMC2, NCOA1, BAG5, NPRL3, MAPKAPK3, CDKN1B, GSR, CREBBP, MAP2K3, HSF1, RANBP2, SSR1, PRDX6, TUBA4A, DNAJC7, CEBPG, ERF, BCL2, ATF4, NPRL2, GSTP1, RAE1, MAP1LC3B, DYNC1H1, SRPRB, RBBP7, BAG4, CRTC3, EXOSC9, AKT2, ID1, CAMK2G, ELOB, DYNC1LI2, AKT1S1, UBE2D3, DCTN1, FNIP1, GSK3A, SEC31A, EP300, BMI1, CCS, NFYB, EXOSC8, CEBPB, NCOA2	HSPC Stem	up	29796	76	787	9.65693	Reactome_Pathways_2024.gmt
PROGRAMMED CELL DEATH	0.746479	0.982477	0.889853	IRF1, TNFSF10, CDC37, TP53, PELI1, HMGB1, DNM1L, HSP90AA1, APAF1, YWHAQ, C1QBP, PSMC2, APC, PDCD6IP, CARD8	HSPC Stem	up	29797	15	202	7.42574	Reactome_Pathways_2024.gmt
HCMV INFECTION	0.695617	0.981169	0.889426	TBL1X, NCOR2, GPS2, NUP54, NUP133, NFKB1, RANBP2, TUBA4A, RAE1, DYNC1H1, RBBP7, DYNC1LI2, POM121, NUP153, VPS4A, NUP205, DBP, CHMP4B, POM121C, CHMP7, HNRNPK, TRIM28, CHMP3, CHMP2B	HSPC Stem	up	29798	24	259	9.26641	Reactome_Pathways_2024.gmt
TP53 REGULATES TRANSCRIPTION OF DNA REPAIR GENES	0.666735	0.971752	0.88821	TP53, SUPT4H1, CCNT2, CCNT1, GTF2F1, POLR2D, ELOB, DDB2, CDK12, POLR2C, CCNK	HSPC Stem	up	29799	11	62	17.7419	Reactome_Pathways_2024.gmt
RHO GTPASE CYCLE	0.818886	0.98763	0.887649	EPSTI1, CDC37, ARHGDIA, ARHGEF6, PIK3CA, WHAMM, GPS1, SPEN, ARHGEF2, STX5, ITSN2, ARHGEF12, RAC2, SYDE2, CYBA, HSP90AA1, EMC3, ARHGEF1, WDR6, SPTBN1, C1QBP, CYFIP2, ARHGEF17, PIK3R1, SOS1, PKN2, DST, KCTD3, FAM91A1, FAM13A, STK10, VAV1, ANKLE2, TPM3, PHIP, DDX39B, TMEM87A, CKB, FAF2, TRIP10, NISCH, TMOD3, RHOF, ABI1, ESYT1, AKAP13, COPS2, USP9X, LBR, RHOB, IQGAP1, SPATA13, LMNB1	HSPC Stem	up	29800	53	450	11.7778	Reactome_Pathways_2024.gmt
TRANSLESION SYNTHESIS BY Y FAMILY DNA POLYMERASES BYPASSES LESIONS ON DNA TEMPLATE	0.648023	0.971752	0.885952	ISG15, REV1, SPRTN, REV3L, POLK, UBE2L6	HSPC Stem	up	29801	6	39	15.3846	Reactome_Pathways_2024.gmt
APOPTOTIC FACTOR-MEDIATED RESPONSE	0.625839	0.954506	0.882274	APAF1, C1QBP, CARD8, CASP3	HSPC Stem	up	29802	4	20	20	Reactome_Pathways_2024.gmt
ANTIGEN PROCESSING UBIQUITINATION & PROTEASOME DEGRADATION	0.809642	0.98763	0.879484	MYLIP, KLHL9, MGRN1, MEX3C, ANAPC11, ARIH2, RNF126, UBA1, UBE3D, FBXW7, HECTD1, TRIM21, UBE2D2, FBXO21, RNF7, FBXO22, PSMC2, HERC5, KLHL20, HACE1, UBA6, HERC6, FBXL3, CUL5, ELOB, UBE2D3, HERC1, UBE3C	HSPC Stem	up	29803	28	296	9.45946	Reactome_Pathways_2024.gmt
SUMOYLATION OF UBIQUITINYLATION PROTEINS	0.666191	0.971752	0.876519	NUP54, NUP133, RANBP2, RAE1, TRIM27, POM121, NUP153, NUP205, MDM2, POM121C	HSPC Stem	up	29804	10	39	25.641	Reactome_Pathways_2024.gmt
PIP3 ACTIVATES AKT SIGNALING	0.803805	0.98763	0.873678	SCMH1, TP53, PIK3CA, MAF1, LAMTOR4, RAC2, PIK3CD, TRAF6, GATAD2A, PSMC2, TNKS2, PIK3R1, CDKN1B, RNF146, REST, TNKS, MYD88, IRS2, VAV1, CHD4, RBBP7, AKT2, PIK3CB, AKT1S1, RCOR1, GSK3A, CHD3, BMI1, TRIM27	HSPC Stem	up	29805	29	281	10.3203	Reactome_Pathways_2024.gmt
ESTROGEN-DEPENDENT GENE EXPRESSION	0.732096	0.982477	0.8719	CTSD, NCOA3, MYC, CCNT1, HSP90AA1, GTF2F1, NCOA1, POLR2D, CREBBP, BCL2, EP300, RAD21, NCOA2, POLR2C, TLE3, KAT5, CHD1	HSPC Stem	up	29806	17	121	14.0496	Reactome_Pathways_2024.gmt
RNA POLYMERASE II PRE-TRANSCRIPTION EVENTS	0.722177	0.982477	0.871698	SUPT4H1, CCNT2, CCNT1, GTF2F1, TAF1, POLR2D, TAF13, TAF2, EAF1, TAF3, ELOB, MLLT3, RTF1, EAF2, POLR2C, TAF11, CCNK	HSPC Stem	up	29807	17	81	20.9877	Reactome_Pathways_2024.gmt
RNA POLYMERASE III TRANSCRIPTION TERMINATION	0.651908	0.971752	0.871608	POLR3F, POLR3H	HSPC Stem	up	29808	2	23	8.69565	Reactome_Pathways_2024.gmt
CYCLIN D ASSOCIATED EVENTS IN G1	0.671709	0.971752	0.871493	CCND2, CDKN1C	HSPC Stem	up	29809	2	47	4.25532	Reactome_Pathways_2024.gmt
G1 PHASE	0.671709	0.971752	0.871493	CCND2, CDKN1C	HSPC Stem	up	29810	2	47	4.25532	Reactome_Pathways_2024.gmt
INTERACTIONS OF VPR WITH HOST CELLULAR PROTEINS	0.672118	0.971752	0.871376	NUP54, NUP133, RANBP2, RAE1, POM121, NUP153, NUP205, PSIP1, SLC25A5, POM121C, SLC25A4	HSPC Stem	up	29811	11	43	25.5814	Reactome_Pathways_2024.gmt
TCR SIGNALING	0.737874	0.982477	0.870545	PIK3CA, NFKBIA, TRAF6, UBE2D2, NFKB1, PSMC2, PIK3R1, INPP5D, CD4, BCL10, PIK3CB, TAB2, HLA-DQA1	HSPC Stem	up	29812	13	113	11.5044	Reactome_Pathways_2024.gmt
UNFOLDED PROTEIN RESPONSE (UPR)	0.731603	0.982477	0.869969	CALR, CREBRF, SSR1, CEBPG, ATF4, SRPRB, EXOSC9, DCTN1, GSK3A, SEC31A, NFYB, EXOSC8, CEBPB, DNAJC3, CXCL8, EXOSC4, KHSRP, YIF1A, EDEM1, EXOSC3, HSPA5, HERPUD1	HSPC Stem	up	29813	22	95	23.1579	Reactome_Pathways_2024.gmt
RAP1 SIGNALLING	0.639643	0.969306	0.868964	PRKG1	HSPC Stem	up	29814	1	16	6.25	Reactome_Pathways_2024.gmt
DEFECTIVE INTRINSIC PATHWAY FOR APOPTOSIS	0.655738	0.971752	0.868233	TP53, C1QBP, LMNB1, GOLGA2, SOD2	HSPC Stem	up	29815	5	25	20	Reactome_Pathways_2024.gmt
EXTRACELLULAR MATRIX ORGANIZATION	0.731187	0.982477	0.867092	COL5A1, CTSD, COL24A1, ADAM15, P3H1, ADAM9, ICAM2, DST, CASP3, PSEN1	HSPC Stem	up	29816	10	300	3.33333	Reactome_Pathways_2024.gmt
FGFR1 MUTANT RECEPTOR ACTIVATION	0.662724	0.971752	0.860605	STAT1, PIK3CA, PIK3R1, BAG4	HSPC Stem	up	29817	4	31	12.9032	Reactome_Pathways_2024.gmt
MATURATION OF NUCLEOPROTEIN 9694631	0.66178	0.971752	0.859717	PARP14, PARP9, GSK3A, PARP8, PARP6, PARP10	HSPC Stem	up	29818	6	16	37.5	Reactome_Pathways_2024.gmt
BUTYRATE RESPONSE FACTOR 1 (BRF1) BINDS AND DESTABILIZES MRNA	0.667814	0.971752	0.857126	ZFP36L1, EXOSC9, EXOSC8, YWHAB, EXOSC4, EXOSC3, XRN1, DIS3	HSPC Stem	up	29819	8	17	47.0588	Reactome_Pathways_2024.gmt
RHOBTB1 GTPASE CYCLE	0.671717	0.971752	0.853676	GPS1, SPEN	HSPC Stem	up	29820	2	23	8.69565	Reactome_Pathways_2024.gmt
DNA DAMAGE BYPASS	0.717762	0.982477	0.852734	ISG15, WDR48, REV1, SPRTN, REV3L, POLK, UBE2L6, CUL4A	HSPC Stem	up	29821	8	48	16.6667	Reactome_Pathways_2024.gmt
P38MAPK EVENTS	0.654983	0.971752	0.852529	MAPKAPK3, RALB, RALA, NRAS	HSPC Stem	up	29822	4	13	30.7692	Reactome_Pathways_2024.gmt
DEADENYLATION-DEPENDENT MRNA DECAY	0.734391	0.982477	0.8511	DDX6, PATL1, EIF4A3, PAN3, CNOT4, EXOSC9, LSM3, EXOSC8, LSM4, EXOSC4, CNOT8, EXOSC3, EIF4G1, XRN1, DIS3	HSPC Stem	up	29823	15	56	26.7857	Reactome_Pathways_2024.gmt
NPAS4 REGULATES EXPRESSION OF TARGET GENES	0.66133	0.971752	0.850079	PLK2, NAMPT, CREBBP	HSPC Stem	up	29824	3	22	13.6364	Reactome_Pathways_2024.gmt
PAUSING AND RECOVERY OF TAT-MEDIATED HIV ELONGATION	0.710059	0.982477	0.846641	SUPT4H1, CCNT1, GTF2F1, POLR2D, ELOB	HSPC Stem	up	29825	5	32	15.625	Reactome_Pathways_2024.gmt
TAT-MEDIATED HIV ELONGATION ARREST AND RECOVERY	0.710059	0.982477	0.846641	SUPT4H1, CCNT1, GTF2F1, POLR2D, ELOB	HSPC Stem	up	29826	5	32	15.625	Reactome_Pathways_2024.gmt
MRNA 3'-END PROCESSING	0.754001	0.982477	0.845855	CHTOP, DDX39A, THOC1, SRSF2, SRSF9, EIF4A3, DDX39B, CASC3, NUDT21, CPSF2, SRSF1, THOC3, DHX38, THOC6, SRSF4, THOC2, SRSF3, FYTTD1, SYMPK	HSPC Stem	up	29827	19	58	32.7586	Reactome_Pathways_2024.gmt
SUMOYLATION OF DNA METHYLATION PROTEINS	0.680998	0.976368	0.845747	SCMH1	HSPC Stem	up	29828	1	16	6.25	Reactome_Pathways_2024.gmt
SARS-COV-1 INFECTION	0.805313	0.98763	0.845135	BST2, IFIH1, NFKBIA, UVRAG, TRAF6, PARP14, YWHAQ, NFKB1, PARP9, MAP1LC3B, GSK3A, EP300, MPP5, SIKE1, YWHAB, PPIB, PARP8, MOGS, PYCARD, CHMP4B, ST3GAL4, ITCH, CHMP7, PARP6, CHMP3, CHMP2B, PARP10, PDPK1, DDX5, PRKCSH, BCL2L1	HSPC Stem	up	29829	31	157	19.7452	Reactome_Pathways_2024.gmt
SIGNALING BY FGFR1 IN DISEASE	0.703263	0.982477	0.844682	STAT1, PIK3CA, PIK3R1, SOS1, BAG4	HSPC Stem	up	29830	5	38	13.1579	Reactome_Pathways_2024.gmt
VEGFR2 MEDIATED VASCULAR PERMEABILITY	0.692716	0.980587	0.842647	HSP90AA1, CTNND1, VAV1, AKT2	HSPC Stem	up	29831	4	29	13.7931	Reactome_Pathways_2024.gmt
HIV INFECTION	0.893927	0.98763	0.8398	HLA-A, ELMO1, B2M, SUPT4H1, CCNT2, NUP54, CCNT1, NUP133, GTF2F1, PSMC2, AP2B1, TAF1, PDCD6IP, POLR2D, TAF13, TAF2, RANBP2, TAF3, RAE1, AP1G1, CD4, CUL5, ELOB	HSPC Stem	up	29832	23	227	10.1322	Reactome_Pathways_2024.gmt
SEMA4D INDUCED CELL MIGRATION AND GROWTH-CONE COLLAPSE	0.686275	0.977321	0.837071	ARHGEF12, MYL6	HSPC Stem	up	29833	2	20	10	Reactome_Pathways_2024.gmt
GLYCOLYSIS	0.781288	0.982477	0.834604	NUP54, NUP133, ADPGK, ALDOC, RANBP2, PFKP, RAE1, ENO2, POM121, NUP153, NUP205, PPP2R1B, HK1, BPGM, POM121C, PPP2CB	HSPC Stem	up	29834	16	74	21.6216	Reactome_Pathways_2024.gmt
INOSITOL PHOSPHATE METABOLISM	0.723314	0.982477	0.833921	INPP5D, ITPK1, PLCB2, NUDT4, MINPP1, MTMR9, IP6K2, ITPKB, PLD4	HSPC Stem	up	29835	9	48	18.75	Reactome_Pathways_2024.gmt
RHO GTPASES ACTIVATE PKNS	0.732752	0.982477	0.832191	YWHAQ, MYL6, PKN2, NCOA2, YWHAB, PPP1R12A, RHOB	HSPC Stem	up	29836	7	62	11.2903	Reactome_Pathways_2024.gmt
RETROGRADE TRANSPORT AT THE TRANS-GOLGI-NETWORK	0.765409	0.982477	0.831835	GOLGA4, RIC1, TGOLN2, COG4, STX6, NAA38, ARFRP1, COG3, GCC2, RAB6A, USP6NL, NAPA, RGP1	HSPC Stem	up	29837	13	49	26.5306	Reactome_Pathways_2024.gmt
VLDLR INTERNALISATION AND DEGRADATION	0.701075	0.982477	0.831271	MYLIP, AP2B1	HSPC Stem	up	29838	2	16	12.5	Reactome_Pathways_2024.gmt
TRIGLYCERIDE METABOLISM	0.701683	0.982477	0.830805	FABP5, LPIN1, DGAT1, ABHD5	HSPC Stem	up	29839	4	38	10.5263	Reactome_Pathways_2024.gmt
SARS-COV-2 TARGETS HOST INTRACELLULAR SIGNALLING AND REGULATORY PATHWAYS	0.681475	0.976368	0.830562	YWHAQ, AKT2, YWHAB	HSPC Stem	up	29840	3	15	20	Reactome_Pathways_2024.gmt
TBC RABGAPS	0.755321	0.982477	0.829642	RAB33B, RAB5A, TBC1D20, TBC1D15, MAP1LC3B	HSPC Stem	up	29841	5	45	11.1111	Reactome_Pathways_2024.gmt
GENE AND PROTEIN EXPRESSION BY JAK-STAT SIGNALING AFTER INTERLEUKIN-12 STIMULATION	0.741651	0.982477	0.826451	PSME2, HNRNPA2B1, MSN, MIF, LMNB1, RALA, SOD1, SOD2, TCP1, SNRPA1, CNN2, HSPA9	HSPC Stem	up	29842	12	37	32.4324	Reactome_Pathways_2024.gmt
FORMATION OF HIV ELONGATION COMPLEX IN THE ABSENCE OF HIV TAT	0.766455	0.982477	0.82645	SUPT4H1, CCNT2, CCNT1, GTF2F1, POLR2D	HSPC Stem	up	29843	5	45	11.1111	Reactome_Pathways_2024.gmt
TERMINATION OF TRANSLESION DNA SYNTHESIS	0.734085	0.982477	0.824642	ISG15, REV1, POLK, UBE2L6, POLD2, POLI, USP10, POLE4, RFC3	HSPC Stem	up	29844	9	32	28.125	Reactome_Pathways_2024.gmt
FCERI MEDIATED MAPK ACTIVATION	0.743912	0.982477	0.82304	FCER1A, SOS1, VAV1, MAP3K1	HSPC Stem	up	29845	4	111	3.6036	Reactome_Pathways_2024.gmt
SIGNALING BY NON-RECEPTOR TYROSINE KINASES	0.747388	0.982477	0.822632	ELMO1, SFPQ, HIF1A, CDKN1B	HSPC Stem	up	29846	4	55	7.27273	Reactome_Pathways_2024.gmt
SIGNALING BY PTK6	0.747388	0.982477	0.822632	ELMO1, SFPQ, HIF1A, CDKN1B	HSPC Stem	up	29847	4	55	7.27273	Reactome_Pathways_2024.gmt
SARS-COV-1 TARGETS HOST INTRACELLULAR SIGNALLING AND REGULATORY PATHWAYS	0.716082	0.982477	0.820617	YWHAQ, EP300, YWHAB	HSPC Stem	up	29848	3	19	15.7895	Reactome_Pathways_2024.gmt
DISEASES ASSOCIATED WITH GLYCOSYLATION PRECURSOR BIOSYNTHESIS	0.708106	0.982477	0.820096	DHDDS	HSPC Stem	up	29849	1	15	6.66667	Reactome_Pathways_2024.gmt
CYTOCHROME C-MEDIATED APOPTOTIC RESPONSE	0.694926	0.981169	0.818698	APAF1, CARD8, CASP3	HSPC Stem	up	29850	3	13	23.0769	Reactome_Pathways_2024.gmt
DEFECTIVE TPR MAY CONFER SUSCEPTIBILITY TOWARDS THYROID PAPILLARY CARCINOMA (TPC)	0.751623	0.982477	0.81745	NUP54, NUP133, RANBP2, RAE1, POM121, NUP153, NUP205, POM121C	HSPC Stem	up	29851	8	32	25	Reactome_Pathways_2024.gmt
REGULATION OF GLUCOKINASE BY GLUCOKINASE REGULATORY PROTEIN	0.751623	0.982477	0.81745	NUP54, NUP133, RANBP2, RAE1, POM121, NUP153, NUP205, POM121C	HSPC Stem	up	29852	8	32	25	Reactome_Pathways_2024.gmt
SUMOYLATION OF DNA REPLICATION PROTEINS	0.770215	0.982477	0.816403	SUMO3, NUP54, NUP133, RANBP2, RAE1, POM121, NUP153, NUP205	HSPC Stem	up	29853	8	46	17.3913	Reactome_Pathways_2024.gmt
SIGNALING BY FGFR IN DISEASE	0.794867	0.983803	0.816097	STAT1, PIK3CA, GTF2F1, POLR2D, PIK3R1, SOS1, BAG4	HSPC Stem	up	29854	7	63	11.1111	Reactome_Pathways_2024.gmt
MECP2 REGULATES NEURONAL RECEPTORS AND CHANNELS	0.700836	0.982477	0.814128	SIN3A, NOTCH1, MECP2, HDAC2, PTPN1	HSPC Stem	up	29855	5	18	27.7778	Reactome_Pathways_2024.gmt
TRAF6 MEDIATED IRF7 ACTIVATION	0.726627	0.982477	0.813756	IFIH1, TRAF6, CREBBP, EP300, SIKE1, IRF7	HSPC Stem	up	29856	6	29	20.6897	Reactome_Pathways_2024.gmt
TRIGLYCERIDE CATABOLISM	0.703485	0.982477	0.812728	FABP5	HSPC Stem	up	29857	1	24	4.16667	Reactome_Pathways_2024.gmt
SIGNALING BY THE B CELL RECEPTOR (BCR)	0.861795	0.98763	0.80875	STIM1, NFKBIA, AHCYL1, PIK3CD, NFKB1, PSMC2, SH3KBP1, PIK3R1, SOS1, VAV1, BCL10	HSPC Stem	up	29858	11	162	6.79012	Reactome_Pathways_2024.gmt
HCMV LATE EVENTS	0.814044	0.98763	0.808664	NUP54, NUP133, RANBP2, RAE1, POM121, NUP153, VPS4A, NUP205, DBP, CHMP4B, POM121C, CHMP7, HNRNPK, CHMP3, CHMP2B, CHMP1A	HSPC Stem	up	29859	16	171	9.35673	Reactome_Pathways_2024.gmt
MITF-M-DEPENDENT GENE EXPRESSION	0.828103	0.98763	0.807984	SMARCD3, ATP6V0A1, SMARCA4, SIN3A, BCL7C, ARID1A, BCL2, AKT2	HSPC Stem	up	29860	8	94	8.51064	Reactome_Pathways_2024.gmt
VPR-MEDIATED NUCLEAR IMPORT OF PICS	0.780988	0.982477	0.801681	NUP54, NUP133, RANBP2, RAE1, POM121, NUP153, NUP205, PSIP1, POM121C	HSPC Stem	up	29861	9	40	22.5	Reactome_Pathways_2024.gmt
NEP NS2 INTERACTS WITH THE CELLULAR EXPORT MACHINERY	0.779025	0.982477	0.800388	NUP54, NUP133, RANBP2, RAE1, POM121, NUP153, NUP205, POM121C	HSPC Stem	up	29862	8	38	21.0526	Reactome_Pathways_2024.gmt
TP53 REGULATES TRANSCRIPTION OF GENES INVOLVED IN G2 CELL CYCLE ARREST	0.739842	0.982477	0.794167	TP53, EP300, RBL2	HSPC Stem	up	29863	3	18	16.6667	Reactome_Pathways_2024.gmt
TRANSPORT OF RIBONUCLEOPROTEINS INTO THE HOST NUCLEUS	0.790859	0.982477	0.793023	NUP54, NUP133, RANBP2, RAE1, POM121, NUP153, NUP205, POM121C	HSPC Stem	up	29864	8	37	21.6216	Reactome_Pathways_2024.gmt
RNA POLYMERASE III TRANSCRIPTION INITIATION FROM TYPE 3 PROMOTER	0.787118	0.982477	0.792981	POLR3F, POLR3H	HSPC Stem	up	29865	2	28	7.14286	Reactome_Pathways_2024.gmt
BASIGIN INTERACTIONS	0.730385	0.982477	0.791961	SPN, SLC3A2, SLC16A1	HSPC Stem	up	29866	3	25	12	Reactome_Pathways_2024.gmt
NUCLEAR ENVELOPE BREAKDOWN	0.827721	0.98763	0.791794	NUP54, NUP133, RANBP2, RAE1, LEMD2, VRK1, LPIN1, POM121, NUP153, LMNB1, NUP205	HSPC Stem	up	29867	11	53	20.7547	Reactome_Pathways_2024.gmt
IMPAIRED BRCA2 BINDING TO RAD51	0.789751	0.982477	0.791723	RBBP8, RAD9A, KAT5, TOPBP1, NBN	HSPC Stem	up	29868	5	35	14.2857	Reactome_Pathways_2024.gmt
PENTOSE PHOSPHATE PATHWAY	0.74017	0.982477	0.790062	RPIA, PGM2, PRPS2	HSPC Stem	up	29869	3	15	20	Reactome_Pathways_2024.gmt
MISCELLANEOUS TRANSPORT AND BINDING EVENTS	0.74813	0.982477	0.788658	LRRC8A, LRRC8B, NIPA2, NIPAL3, MRS2, ANKH	HSPC Stem	up	29870	6	26	23.0769	Reactome_Pathways_2024.gmt
HDR THROUGH MMEJ (ALT-NHEJ)	0.736499	0.982477	0.787479	RBBP8	HSPC Stem	up	29871	1	12	8.33333	Reactome_Pathways_2024.gmt
Z-DECAY DEGRADATION OF MATERNAL MRNAS BY ZYGOTICALLY EXPRESSED FACTORS	0.73711	0.982477	0.787131	EIF4A3, EIF4G1, DIS3L2, EIF4A2	HSPC Stem	up	29872	4	12	33.3333	Reactome_Pathways_2024.gmt
ABORTIVE ELONGATION OF HIV-1 TRANSCRIPT IN THE ABSENCE OF TAT	0.779355	0.982477	0.786783	SUPT4H1, GTF2F1, POLR2D	HSPC Stem	up	29873	3	23	13.0435	Reactome_Pathways_2024.gmt
VIRAL MESSENGER RNA SYNTHESIS	0.829813	0.98763	0.78674	NUP54, NUP133, GTF2F1, POLR2D, RANBP2, RAE1, POLR2C, POM121, NUP153, NUP205	HSPC Stem	up	29874	10	49	20.4082	Reactome_Pathways_2024.gmt
INTERLEUKIN-12 SIGNALING	0.823029	0.98763	0.786061	PSME2, HNRNPA2B1, MSN, VAMP7, IL12RB2, MIF, JAK1, LMNB1, RALA, SOD1, SOD2, TCP1, SNRPA1, CNN2, HSPA9	HSPC Stem	up	29875	15	46	32.6087	Reactome_Pathways_2024.gmt
CELL JUNCTION ORGANIZATION	0.838796	0.98763	0.784933	ARHGEF6, PARVB, CTNND1, DST, LIMS1, MPP5, CDH2, CLDN15, ILK, AGO1, PRKCI, CDH7	HSPC Stem	up	29876	12	119	10.084	Reactome_Pathways_2024.gmt
SIGNALING BY WNT	0.955734	0.98763	0.783236	PRKG1, SOX4, MYC, SMARCA4, RAC2, VPS29, LRP6, PRKG2, PSMC2, APC, AP2B1, TNKS2, TMED5, RNF146, CREBBP	HSPC Stem	up	29877	15	287	5.22648	Reactome_Pathways_2024.gmt
TRANSCRIPTIONAL REGULATION OF BROWN AND BEIGE ADIPOCYTE DIFFERENTIATION	0.778844	0.982477	0.783168	GATAD2A, NCOA1, CHD4, RBBP7, CHD3	HSPC Stem	up	29878	5	31	16.129	Reactome_Pathways_2024.gmt
TRANSCRIPTIONAL REGULATION OF BROWN AND BEIGE ADIPOCYTE DIFFERENTIATION BY EBF2	0.778844	0.982477	0.783168	GATAD2A, NCOA1, CHD4, RBBP7, CHD3	HSPC Stem	up	29879	5	31	16.129	Reactome_Pathways_2024.gmt
TCF DEPENDENT SIGNALING IN RESPONSE TO WNT	0.921175	0.98763	0.780349	SOX4, MYC, SMARCA4, LRP6, PSMC2, APC, TNKS2, RNF146, CREBBP, TNKS	HSPC Stem	up	29880	10	189	5.29101	Reactome_Pathways_2024.gmt
OPIOID SIGNALLING	0.846487	0.98763	0.779914	PRKX, ADCY7, PDE4D, AHCYL1, CAMK2G, PLCB2, GNA15, NBEA, PPP2R1B, GNB1, PRKAR2B, PPP2CB	HSPC Stem	up	29881	12	90	13.3333	Reactome_Pathways_2024.gmt
SYNTHESIS OF PC	0.773773	0.982477	0.779422	SLC44A2, LPIN1, CHKA, STARD7, LPIN2, CSNK2A1, PEMT, CSNK2B, CHPT1	HSPC Stem	up	29882	9	28	32.1429	Reactome_Pathways_2024.gmt
TRANSCRIPTIONAL REGULATION BY THE AP-2 (TFAP2) FAMILY OF TRANSCRIPTION FACTORS	0.783445	0.982477	0.779188	CITED4, MYC, CREBBP, EP300	HSPC Stem	up	29883	4	36	11.1111	Reactome_Pathways_2024.gmt
MATURATION OF TCA ENZYMES AND REGULATION OF TCA CYCLE	0.785175	0.982477	0.778143	SDHAF1, LYRM4	HSPC Stem	up	29884	2	20	10	Reactome_Pathways_2024.gmt
GLUCONEOGENESIS	0.757803	0.982477	0.776546	ALDOC, SLC37A1, ENO2	HSPC Stem	up	29885	3	26	11.5385	Reactome_Pathways_2024.gmt
REV-MEDIATED NUCLEAR EXPORT OF HIV RNA	0.829599	0.98763	0.771813	NUP54, NUP133, RANBP2, RAE1, POM121, NUP153, NUP205, POM121C	HSPC Stem	up	29886	8	36	22.2222	Reactome_Pathways_2024.gmt
MRNA SPLICING - MINOR PATHWAY	0.87156	0.98763	0.771151	SF3B6, SRSF2, GTF2F1, SNRNP200, SF3B4, POLR2D, PRPF6, TXNL4A, POLR2C, SNRNP25, SF3B5, EFTUD2	HSPC Stem	up	29887	12	53	22.6415	Reactome_Pathways_2024.gmt
NRIF SIGNALS CELL DEATH FROM THE NUCLEUS	0.771174	0.982477	0.770941	SQSTM1, TRAF6, PSEN1	HSPC Stem	up	29888	3	16	18.75	Reactome_Pathways_2024.gmt
DNA DOUBLE STRAND BREAK RESPONSE	0.83523	0.98763	0.770681	BAP1, TP53	HSPC Stem	up	29889	2	61	3.27869	Reactome_Pathways_2024.gmt
CLEC7A (DECTIN-1) SIGNALING	0.905992	0.98763	0.769246	NFKBIA, AHCYL1, RELB, TRAF6, UBE2D2, NFKB1, PSMC2, TAB3, BCL10, TAB2, NFKB2	HSPC Stem	up	29890	11	87	12.6437	Reactome_Pathways_2024.gmt
RECRUITMENT AND ATM-MED PHOSPHORYLATION OF REPAIR AND SIGNALING PROTEINS AT DNA DOUBLE STRAND BREAKS	0.840131	0.98763	0.769244	BAP1, TP53	HSPC Stem	up	29891	2	60	3.33333	Reactome_Pathways_2024.gmt
GROWTH HORMONE RECEPTOR SIGNALING	0.788434	0.982477	0.768729	STAT1, IRS2, SH2B1, PTPN6, PTPN1, STAT3, STAT5A	HSPC Stem	up	29892	7	24	29.1667	Reactome_Pathways_2024.gmt
EXPORT OF VIRAL RIBONUCLEOPROTEINS FROM NUCLEUS	0.830235	0.98763	0.76845	NUP54, NUP133, RANBP2, RAE1, POM121, NUP153, NUP205, POM121C	HSPC Stem	up	29893	8	39	20.5128	Reactome_Pathways_2024.gmt
INTERLEUKIN-37 SIGNALING	0.786165	0.982477	0.767751	PTPN18, IL18R1, PTPN11, PTPN6, STAT3, PTPN7	HSPC Stem	up	29894	6	21	28.5714	Reactome_Pathways_2024.gmt
CHOLESTEROL BIOSYNTHESIS	0.804445	0.98763	0.766224	MSMO1, HSD17B7, SQLE, LBR	HSPC Stem	up	29895	4	27	14.8148	Reactome_Pathways_2024.gmt
MRNA DECAY BY 5' TO 3' EXORIBONUCLEASE	0.789013	0.982477	0.765228	DDX6, PATL1, LSM3, LSM4	HSPC Stem	up	29896	4	15	26.6667	Reactome_Pathways_2024.gmt
TP53 REGULATES METABOLIC GENES	0.896265	0.98763	0.763661	TP53, PRKAB2, LAMTOR4, DDIT4, YWHAQ, SESN3, GSR, PRDX6	HSPC Stem	up	29897	8	86	9.30233	Reactome_Pathways_2024.gmt
CA2+ PATHWAY	0.84681	0.98763	0.762404	PRKG1, MYC, PRKG2	HSPC Stem	up	29898	3	63	4.7619	Reactome_Pathways_2024.gmt
TRANSPORT OF THE SLBP INDEPENDENT MATURE MRNA	0.840493	0.98763	0.761673	NUP54, NUP133, RANBP2, RAE1, POM121, NUP153, NUP205, POM121C	HSPC Stem	up	29899	8	35	22.8571	Reactome_Pathways_2024.gmt
REGULATION OF RUNX1 EXPRESSION AND ACTIVITY	0.792675	0.98315	0.761491	CCND2	HSPC Stem	up	29900	1	27	3.7037	Reactome_Pathways_2024.gmt
FOXO-MEDIATED TRANSCRIPTION OF CELL DEATH GENES	0.777665	0.982477	0.76046	CREBBP, EP300, NFYB	HSPC Stem	up	29901	3	16	18.75	Reactome_Pathways_2024.gmt
N-GLYCAN ANTENNAE ELONGATION	0.782529	0.982477	0.75644	MGAT4A, MGAT4B, ST3GAL4, B4GALT1	HSPC Stem	up	29902	4	15	26.6667	Reactome_Pathways_2024.gmt
N-GLYCAN TRIMMING IN THE ER AND CALNEXIN CALRETICULIN CYCLE	0.852694	0.98763	0.751495	SEL1L, RAD23B, CALR	HSPC Stem	up	29903	3	35	8.57143	Reactome_Pathways_2024.gmt
PRE-NOTCH TRANSCRIPTION AND TRANSLATION	0.848896	0.98763	0.748773	TP53, CREBBP, NOTCH2, EP300, NOTCH1, AGO1, PRKCI	HSPC Stem	up	29904	7	73	9.58904	Reactome_Pathways_2024.gmt
G-PROTEIN BETA GAMMA SIGNALLING	0.826833	0.98763	0.748247	ARHGEF6, AKT2, PLCB2, GNB1, PDPK1, GNG5	HSPC Stem	up	29905	6	32	18.75	Reactome_Pathways_2024.gmt
TRANSLATION OF STRUCTURAL PROTEINS 9683701	0.854302	0.98763	0.744747	PARP14, PARP9, GSK3A, PARP8, MOGS, ST3GAL4, PARP6, PARP10, PRKCSH, ST3GAL2, UBE2I, GALNT1	HSPC Stem	up	29906	12	35	34.2857	Reactome_Pathways_2024.gmt
G2 M DNA DAMAGE CHECKPOINT	0.887446	0.98763	0.744594	RBBP8, TP53, YWHAQ	HSPC Stem	up	29907	3	77	3.8961	Reactome_Pathways_2024.gmt
PROCESSING OF SMDT1	0.816684	0.98763	0.743513	PHB	HSPC Stem	up	29908	1	16	6.25	Reactome_Pathways_2024.gmt
LATE PHASE OF HIV LIFE CYCLE	0.96729	0.98763	0.742765	SUPT4H1, CCNT2, NUP54, CCNT1, NUP133, GTF2F1, TAF1, PDCD6IP, POLR2D, TAF13, TAF2, RANBP2, TAF3, RAE1, ELOB, VPS4B, POLR2C, TAF11, POM121, CCNK, NUP153, VPS4A, NUP205, CHMP4B, POM121C, CHMP7, CDK7, CHMP3, CHMP2B, RNMT, GTF2H1, TAF15, TAF9	HSPC Stem	up	29909	33	145	22.7586	Reactome_Pathways_2024.gmt
ACTIVATION OF GABAB RECEPTORS	0.808773	0.98763	0.741893	ADCY7	HSPC Stem	up	29910	1	43	2.32558	Reactome_Pathways_2024.gmt
GABA B RECEPTOR ACTIVATION	0.808773	0.98763	0.741893	ADCY7	HSPC Stem	up	29911	1	43	2.32558	Reactome_Pathways_2024.gmt
PTEN REGULATION	0.969833	0.98763	0.740743	SCMH1, TP53, MAF1, LAMTOR4, GATAD2A, PSMC2, TNKS2, RNF146, REST, TNKS, CHD4, RBBP7, AKT2, RCOR1, CHD3, BMI1, TRIM27	HSPC Stem	up	29912	17	145	11.7241	Reactome_Pathways_2024.gmt
DEFECTIVE HOMOLOGOUS RECOMBINATION REPAIR (HRR) DUE TO BRCA2 LOSS OF FUNCTION	0.871706	0.98763	0.739304	RBBP8, RAD9A, KAT5, TOPBP1, PALB2, NBN	HSPC Stem	up	29913	6	41	14.6341	Reactome_Pathways_2024.gmt
DISEASES OF DNA DOUBLE-STRAND BREAK REPAIR	0.871706	0.98763	0.739304	RBBP8, RAD9A, KAT5, TOPBP1, PALB2, NBN	HSPC Stem	up	29914	6	41	14.6341	Reactome_Pathways_2024.gmt
HOMOLOGOUS DNA PAIRING AND STRAND EXCHANGE	0.871706	0.98763	0.739304	RBBP8, RAD9A, KAT5, TOPBP1, PALB2, NBN	HSPC Stem	up	29915	6	43	13.9535	Reactome_Pathways_2024.gmt
CLATHRIN-MEDIATED ENDOCYTOSIS	0.957339	0.98763	0.738853	PIK3C2A, GPS1, ITSN2, RAB5A, VAMP7, TGOLN2, AP2B1, SH3KBP1, DNM3, FCHO1, CD4, GAK, ARPC4, PACSIN2, ACTR3, TRIP10, CLTB, DNM2, COPS2	HSPC Stem	up	29916	19	145	13.1034	Reactome_Pathways_2024.gmt
COOPERATION OF PDCL (PHLP1) AND TRIC CCT IN G-PROTEIN BETA FOLDING	0.840606	0.98763	0.738712	PDCL, GNA15, GNB1, TCP1, GNG5, CSNK2A1	HSPC Stem	up	29917	6	38	15.7895	Reactome_Pathways_2024.gmt
JNK (C-JUN KINASES) PHOSPHORYLATION AND ACTIVATION MEDIATED BY ACTIVATED HUMAN TAK1	0.831815	0.98763	0.738081	TRAF6, TAB3, TAB2, NOD1	HSPC Stem	up	29918	4	22	18.1818	Reactome_Pathways_2024.gmt
RUNX1 REGULATES TRANSCRIPTION OF GENES INVOLVED IN DIFFERENTIATION OF HSCS	0.922035	0.98763	0.735124	GATA2, LMO2, TCF3, KMT2A, PSMC2	HSPC Stem	up	29919	5	85	5.88235	Reactome_Pathways_2024.gmt
TRAF3-DEPENDENT IRF ACTIVATION PATHWAY	0.819082	0.98763	0.734834	IFIH1, CREBBP, EP300, SIKE1, IRF7	HSPC Stem	up	29920	5	18	27.7778	Reactome_Pathways_2024.gmt
CLEAVAGE OF THE DAMAGED PYRIMIDINE	0.83046	0.98763	0.730443	NTHL1, UNG, TERF2	HSPC Stem	up	29921	3	41	7.31707	Reactome_Pathways_2024.gmt
DEPYRIMIDINATION	0.83046	0.98763	0.730443	NTHL1, UNG, TERF2	HSPC Stem	up	29922	3	41	7.31707	Reactome_Pathways_2024.gmt
RECOGNITION AND ASSOCIATION OF DNA GLYCOSYLASE WITH SITE CONTAINING AN AFFECTED PYRIMIDINE	0.83046	0.98763	0.730443	NTHL1, UNG, TERF2	HSPC Stem	up	29923	3	41	7.31707	Reactome_Pathways_2024.gmt
BASE-EXCISION REPAIR, AP SITE FORMATION	0.836082	0.98763	0.728258	NTHL1, UNG, TERF2	HSPC Stem	up	29924	3	43	6.97674	Reactome_Pathways_2024.gmt
SYNTHESIS OF VERY LONG-CHAIN FATTY ACYL-COAS	0.839064	0.98763	0.726906	HACD1, HACD2, TECR, ELOVL5, ELOVL6	HSPC Stem	up	29925	5	24	20.8333	Reactome_Pathways_2024.gmt
TRANSLATION OF STRUCTURAL PROTEINS 9694635	0.923485	0.98763	0.724205	DDOST, PARP14, PARP9, MGAT4A, GSK3A, ZDHHC5, FUT8, MGAT4B, PARP8, MOGS	HSPC Stem	up	29926	10	63	15.873	Reactome_Pathways_2024.gmt
POST-TRANSLATIONAL PROTEIN PHOSPHORYLATION	0.886823	0.98763	0.723518	CST3, FSTL3, TGOLN2, APLP2, MGAT4A, CDH2, DNAJC3	HSPC Stem	up	29927	7	107	6.54206	Reactome_Pathways_2024.gmt
HIV LIFE CYCLE	0.98284	0.994561	0.721916	SUPT4H1, CCNT2, NUP54, CCNT1, NUP133, GTF2F1, TAF1, PDCD6IP, POLR2D, TAF13, TAF2, RANBP2, TAF3, RAE1, CD4, ELOB, VPS4B, POLR2C, TAF11, POM121, CCNK, NUP153, VPS4A, NUP205, PSIP1, XRCC4, CHMP4B, POM121C, CHMP7, CDK7, CHMP3, CHMP2B, RNMT, GTF2H1, TAF15, TAF9	HSPC Stem	up	29928	36	158	22.7848	Reactome_Pathways_2024.gmt
LISTERIA MONOCYTOGENES ENTRY INTO HOST CELLS	0.846671	0.98763	0.720444	CTNND1, SH3KBP1	HSPC Stem	up	29929	2	22	9.09091	Reactome_Pathways_2024.gmt
RHO GTPASES ACTIVATE CIT	0.841614	0.98763	0.720216	MYL6, CDKN1B, PPP1R12A, RHOB	HSPC Stem	up	29930	4	19	21.0526	Reactome_Pathways_2024.gmt
REGULATION OF TP53 DEGRADATION	0.887038	0.98763	0.718636	TP53, MDM4, AKT2, PPP2R1B, RFFL, MDM2, PPP2CB, USP7, PDPK1, PPP2R5C	HSPC Stem	up	29931	10	36	27.7778	Reactome_Pathways_2024.gmt
REGULATION OF TP53 EXPRESSION AND DEGRADATION	0.887038	0.98763	0.718636	TP53, MDM4, AKT2, PPP2R1B, RFFL, MDM2, PPP2CB, USP7, PDPK1, PPP2R5C	HSPC Stem	up	29932	10	37	27.027	Reactome_Pathways_2024.gmt
CALNEXIN CALRETICULIN CYCLE	0.87244	0.98763	0.718012	SEL1L, CALR	HSPC Stem	up	29933	2	26	7.69231	Reactome_Pathways_2024.gmt
MITOTIC PROPHASE	0.9553	0.98763	0.717638	NUP54, NUP133, RANBP2, RAE1, LEMD2, ARPP19, VRK1, LPIN1, NCAPD3, POM121, NUP153, LMNB1, PPP2R2D, NUP205, PPP2R1B, GOLGA2, POM121C, PPP2CB, LPIN2	HSPC Stem	up	29934	19	111	17.1171	Reactome_Pathways_2024.gmt
NUCLEAR RECEPTOR TRANSCRIPTION PATHWAY	0.878392	0.98763	0.71355	NCOR2, NR1D2	HSPC Stem	up	29935	2	53	3.77358	Reactome_Pathways_2024.gmt
TRANSPORT OF THE SLBP DEPENDANT MATURE MRNA	0.906806	0.98763	0.713033	NUP54, NUP133, RANBP2, RAE1, POM121, NUP153, NUP205, POM121C	HSPC Stem	up	29936	8	36	22.2222	Reactome_Pathways_2024.gmt
FOXO-MEDIATED TRANSCRIPTION	0.922794	0.98763	0.708822	SIN3A, YWHAQ, CDKN1B, CREBBP, AKT2, BTG1, EP300, NFYB, YWHAB, RBL2, HDAC2, SOD2	HSPC Stem	up	29937	12	67	17.9104	Reactome_Pathways_2024.gmt
IKK COMPLEX RECRUITMENT MEDIATED BY RIP1	0.863683	0.98763	0.707081	TRAF6, UBE2D2, UBE2D3	HSPC Stem	up	29938	3	23	13.0435	Reactome_Pathways_2024.gmt
CTLA4 INHIBITORY SIGNALING	0.866328	0.98763	0.704599	AKT2, YES1, PTPN11, PPP2R1B, PPP2CB, PPP2R5C	HSPC Stem	up	29939	6	21	28.5714	Reactome_Pathways_2024.gmt
HDR THROUGH HOMOLOGOUS RECOMBINATION (HRR)	0.929936	0.98763	0.702125	RBBP8, SPIDR, RAD9A, POLK, KAT5, TOPBP1, PALB2, NBN, POLD2	HSPC Stem	up	29940	9	69	13.0435	Reactome_Pathways_2024.gmt
ERYTHROPOIETIN ACTIVATES RAS	0.857287	0.98763	0.70184	SOS1, IRS2, VAV1, CRKL, NRAS, GRB2	HSPC Stem	up	29941	6	14	42.8571	Reactome_Pathways_2024.gmt
PRESYNAPTIC PHASE OF HOMOLOGOUS DNA PAIRING AND STRAND EXCHANGE	0.909814	0.98763	0.700857	RBBP8	HSPC Stem	up	29942	1	40	2.5	Reactome_Pathways_2024.gmt
RAC1 GTPASE CYCLE	0.98075	0.993356	0.700039	ARHGDIA, ARHGEF6, PIK3CA, SYDE2, CYBA, CYFIP2, PIK3R1, SOS1, PKN2, FAM13A, VAV1	HSPC Stem	up	29943	11	184	5.97826	Reactome_Pathways_2024.gmt
SUMOYLATION OF DNA DAMAGE RESPONSE AND REPAIR PROTEINS	0.963205	0.98763	0.696343	SCMH1, SUMO3, NUP54, NUP133, RANBP2, RAE1, BMI1, RAD21, POM121, NUP153, NUP205, XRCC4, POM121C, PHC1, SP100, HERC2, STAG1, NSMCE4A, WRN, UBE2I, XPC, NUP107, CBX2, SMC3	HSPC Stem	up	29944	24	77	31.1688	Reactome_Pathways_2024.gmt
TICAM1, RIP1-MEDIATED IKK COMPLEX RECRUITMENT	0.872838	0.98763	0.695602	TRAF6, UBE2D2, UBE2D3	HSPC Stem	up	29945	3	19	15.7895	Reactome_Pathways_2024.gmt
G1 S DNA DAMAGE CHECKPOINTS	0.936511	0.98763	0.694107	TP53, MDM4, PSMC2, CDKN1B	HSPC Stem	up	29946	4	55	7.27273	Reactome_Pathways_2024.gmt
P53-DEPENDENT G1 DNA DAMAGE RESPONSE	0.936511	0.98763	0.694107	TP53, MDM4, PSMC2, CDKN1B	HSPC Stem	up	29947	4	53	7.54717	Reactome_Pathways_2024.gmt
P53-DEPENDENT G1 S DNA DAMAGE CHECKPOINT	0.936511	0.98763	0.694107	TP53, MDM4, PSMC2, CDKN1B	HSPC Stem	up	29948	4	53	7.54717	Reactome_Pathways_2024.gmt
TRAF6 MEDIATED IRF7 ACTIVATION IN TLR7 8 OR 9 SIGNALING	0.852048	0.98763	0.693352	TRAF6, MYD88, IRF7	HSPC Stem	up	29949	3	13	23.0769	Reactome_Pathways_2024.gmt
SIGNALLING TO ERKS	0.908076	0.98763	0.692917	MAPKAPK3, SOS1, RALB, YWHAB, CRKL, RALA, NRAS, RAP1A, RIT1, CRK, GRB2	HSPC Stem	up	29950	11	34	32.3529	Reactome_Pathways_2024.gmt
MATURATION OF SPIKE PROTEIN 9694548	0.924606	0.98763	0.690052	DDOST, MGAT4A, ZDHHC5, FUT8, MGAT4B, MOGS	HSPC Stem	up	29951	6	38	15.7895	Reactome_Pathways_2024.gmt
DEPOLYMERIZATION OF THE NUCLEAR LAMINA	0.860404	0.98763	0.686163	LEMD2, LPIN1, LMNB1, LPIN2	HSPC Stem	up	29952	4	15	26.6667	Reactome_Pathways_2024.gmt
CHONDROITIN SULFATE DERMATAN SULFATE METABOLISM	0.885651	0.98763	0.686106	CHST13	HSPC Stem	up	29953	1	50	2	Reactome_Pathways_2024.gmt
RUNX1 REGULATES GENES INVOLVED IN MEGAKARYOCYTE DIFFERENTIATION AND PLATELET FUNCTION	0.923689	0.98763	0.683527	KMT2A, SIN3A, ZFPM1, EP300	HSPC Stem	up	29954	4	65	6.15385	Reactome_Pathways_2024.gmt
DISASSEMBLY OF THE DESTRUCTION COMPLEX AND RECRUITMENT OF AXIN TO THE MEMBRANE	0.888079	0.98763	0.68318	LRP6, APC	HSPC Stem	up	29955	2	31	6.45161	Reactome_Pathways_2024.gmt
PD-1 SIGNALING	0.880938	0.98763	0.678858	CD4, HLA-DQA1, PTPN11, PTPN6, HLA-DQB1, HLA-DRB5, HLA-DRB1	HSPC Stem	up	29956	7	30	23.3333	Reactome_Pathways_2024.gmt
CELLULAR RESPONSE TO HYPOXIA	0.965942	0.98763	0.675909	HIF1AN, UBE2D2, HIF1A, PSMC2, CREBBP, ELOB, UBE2D3, EP300, CUL2	HSPC Stem	up	29957	9	62	14.5161	Reactome_Pathways_2024.gmt
FORMATION OF HIV-1 ELONGATION COMPLEX CONTAINING HIV-1 TAT	0.948702	0.98763	0.673523	SUPT4H1, CCNT1, GTF2F1, POLR2D, ELOB	HSPC Stem	up	29958	5	44	11.3636	Reactome_Pathways_2024.gmt
HIV TRANSCRIPTION ELONGATION	0.948702	0.98763	0.673523	SUPT4H1, CCNT1, GTF2F1, POLR2D, ELOB	HSPC Stem	up	29959	5	44	11.3636	Reactome_Pathways_2024.gmt
TAT-MEDIATED ELONGATION OF THE HIV-1 TRANSCRIPT	0.948702	0.98763	0.673523	SUPT4H1, CCNT1, GTF2F1, POLR2D, ELOB	HSPC Stem	up	29960	5	44	11.3636	Reactome_Pathways_2024.gmt
METABOLISM OF POLYAMINES	0.956941	0.98763	0.666627	SRM, SAT1, PSMC2, OAZ1	HSPC Stem	up	29961	4	46	8.69565	Reactome_Pathways_2024.gmt
DEACTIVATION OF THE BETA-CATENIN TRANSACTIVATING COMPLEX	0.933924	0.98763	0.657631	SOX4, APC, AKT2	HSPC Stem	up	29962	3	42	7.14286	Reactome_Pathways_2024.gmt
M-DECAY DEGRADATION OF MATERNAL MRNAS BY MATERNALLY STORED FACTORS	0.957944	0.98763	0.65323	POLR2D, EIF4A3, KDM5A, CNOT4, ZFP36L2, CNOT8, KDM1B, EIF4G1, TET2	HSPC Stem	up	29963	9	46	19.5652	Reactome_Pathways_2024.gmt
MTORC1-MEDIATED SIGNALLING	0.934949	0.98763	0.649622	LAMTOR4, AKT1S1, YWHAB, RHEB, EIF4G1	HSPC Stem	up	29964	5	24	20.8333	Reactome_Pathways_2024.gmt
CONSTITUTIVE SIGNALING BY AKT1 E17K IN CANCER	0.942828	0.98763	0.636739	CDKN1B, AKT2, AKT1S1, GSK3A	HSPC Stem	up	29965	4	26	15.3846	Reactome_Pathways_2024.gmt
VEGFR2 MEDIATED CELL PROLIFERATION	0.90646	0.98763	0.632586	AHCYL1	HSPC Stem	up	29966	1	19	5.26316	Reactome_Pathways_2024.gmt
EARLY SARS-COV-2 INFECTION EVENTS	0.945253	0.98763	0.632005	UVRAG, MAP1LC3B, CHMP4B, CHMP7, CHMP3, CHMP2B, DDX5	HSPC Stem	up	29967	7	46	15.2174	Reactome_Pathways_2024.gmt
CTNNB1 S33 MUTANTS AREN'T PHOSPHORYLATED	0.915079	0.98763	0.627877	APC, PPP2R1B, PPP2CB, PPP2R5C	HSPC Stem	up	29968	4	15	26.6667	Reactome_Pathways_2024.gmt
CTNNB1 S37 MUTANTS AREN'T PHOSPHORYLATED	0.915079	0.98763	0.627877	APC, PPP2R1B, PPP2CB, PPP2R5C	HSPC Stem	up	29969	4	15	26.6667	Reactome_Pathways_2024.gmt
CTNNB1 S45 MUTANTS AREN'T PHOSPHORYLATED	0.915079	0.98763	0.627877	APC, PPP2R1B, PPP2CB, PPP2R5C	HSPC Stem	up	29970	4	15	26.6667	Reactome_Pathways_2024.gmt
CTNNB1 T41 MUTANTS AREN'T PHOSPHORYLATED	0.915079	0.98763	0.627877	APC, PPP2R1B, PPP2CB, PPP2R5C	HSPC Stem	up	29971	4	15	26.6667	Reactome_Pathways_2024.gmt
SIGNALING BY CTNNB1 PHOSPHO-SITE MUTANTS	0.915079	0.98763	0.627877	APC, PPP2R1B, PPP2CB, PPP2R5C	HSPC Stem	up	29972	4	15	26.6667	Reactome_Pathways_2024.gmt
SIGNALING BY GSK3BETA MUTANTS	0.915079	0.98763	0.627877	APC, PPP2R1B, PPP2CB, PPP2R5C	HSPC Stem	up	29973	4	15	26.6667	Reactome_Pathways_2024.gmt
LATE SARS-COV-2 INFECTION EVENTS	0.985732	0.994561	0.625786	DDOST, PARP14, PARP9, MGAT4A, GSK3A, ZDHHC5, FUT8, MGAT4B, PARP8, MOGS	HSPC Stem	up	29974	10	80	12.5	Reactome_Pathways_2024.gmt
APC TRUNCATION MUTANTS HAVE IMPAIRED AXIN BINDING	0.913389	0.98763	0.624723	APC, PPP2R1B, PPP2CB, PPP2R5C	HSPC Stem	up	29975	4	14	28.5714	Reactome_Pathways_2024.gmt
AXIN MISSENSE MUTANTS DESTABILIZE THE DESTRUCTION COMPLEX	0.913389	0.98763	0.624723	APC, PPP2R1B, PPP2CB, PPP2R5C	HSPC Stem	up	29976	4	14	28.5714	Reactome_Pathways_2024.gmt
SIGNALING BY AMER1 MUTANTS	0.913389	0.98763	0.624723	APC, PPP2R1B, PPP2CB, PPP2R5C	HSPC Stem	up	29977	4	14	28.5714	Reactome_Pathways_2024.gmt
SIGNALING BY APC MUTANTS	0.913389	0.98763	0.624723	APC, PPP2R1B, PPP2CB, PPP2R5C	HSPC Stem	up	29978	4	14	28.5714	Reactome_Pathways_2024.gmt
SIGNALING BY AXIN MUTANTS	0.913389	0.98763	0.624723	APC, PPP2R1B, PPP2CB, PPP2R5C	HSPC Stem	up	29979	4	14	28.5714	Reactome_Pathways_2024.gmt
TRUNCATIONS OF AMER1 DESTABILIZE THE DESTRUCTION COMPLEX	0.913389	0.98763	0.624723	APC, PPP2R1B, PPP2CB, PPP2R5C	HSPC Stem	up	29980	4	14	28.5714	Reactome_Pathways_2024.gmt
UCH PROTEINASES	0.992208	0.994905	0.621129	BAP1, TFPT, PSMC2, MBD6	HSPC Stem	up	29981	4	82	4.87805	Reactome_Pathways_2024.gmt
BETA-CATENIN PHOSPHORYLATION CASCADE	0.928846	0.98763	0.618156	APC, PPP2R1B, PPP2CB, PPP2R5C	HSPC Stem	up	29982	4	17	23.5294	Reactome_Pathways_2024.gmt
INHIBITION OF REPLICATION INITIATION OF DAMAGED DNA BY RB1 E2F1	0.924807	0.98763	0.616321	PRIM2, PPP2R1B, PPP2CB	HSPC Stem	up	29983	3	13	23.0769	Reactome_Pathways_2024.gmt
SYNTHESIS OF ACTIVE UBIQUITIN ROLES OF E1 AND E2 ENZYMES	0.966477	0.98763	0.612455	UBA1, UBE2D2, UBA6, UBE2Q2, USP9X, USP7, UBE2L3, UBE2A, UCHL3	HSPC Stem	up	29984	9	30	30	Reactome_Pathways_2024.gmt
RUNX3 REGULATES NOTCH SIGNALING	0.925616	0.98763	0.60811	CREBBP, EP300, NOTCH1	HSPC Stem	up	29985	3	14	21.4286	Reactome_Pathways_2024.gmt
MITOCHONDRIAL UNFOLDED PROTEIN RESPONSE (UPRMT)	0.944659	0.98763	0.605611	ATF5, HSF1	HSPC Stem	up	29986	2	18	11.1111	Reactome_Pathways_2024.gmt
FORMATION OF THE EARLY ELONGATION COMPLEX	0.973366	0.98763	0.605455	SUPT4H1, GTF2F1, POLR2D	HSPC Stem	up	29987	3	33	9.09091	Reactome_Pathways_2024.gmt
FORMATION OF THE HIV-1 EARLY ELONGATION COMPLEX	0.973366	0.98763	0.605455	SUPT4H1, GTF2F1, POLR2D	HSPC Stem	up	29988	3	33	9.09091	Reactome_Pathways_2024.gmt
BUDDING AND MATURATION OF HIV VIRION	0.9722	0.98763	0.595666	PDCD6IP, VPS4B, VPS4A, CHMP4B, CHMP7, CHMP3, CHMP2B	HSPC Stem	up	29989	7	36	19.4444	Reactome_Pathways_2024.gmt
TRANSLOCATION OF ZAP-70 TO IMMUNOLOGICAL SYNAPSE	0.955777	0.98763	0.560359	CD4, HLA-DQA1	HSPC Stem	up	29990	2	26	7.69231	Reactome_Pathways_2024.gmt
DISEASES OF DNA REPAIR	0.994121	0.995779	0.542489	RBBP8, RAD9A, NTHL1, KAT5, TOPBP1, PALB2, NBN, PMS2	HSPC Stem	up	29991	8	51	15.6863	Reactome_Pathways_2024.gmt
OXYGEN-DEPENDENT PROLINE HYDROXYLATION OF HYPOXIA-INDUCIBLE FACTOR ALPHA	0.998147	0.998147	0.508436	UBE2D2, HIF1A, PSMC2, ELOB, UBE2D3, CUL2	HSPC Stem	up	29992	6	53	11.3208	Reactome_Pathways_2024.gmt
NETRIN-1 SIGNALING	0.989678	0.994561	0.491256	EZR, PTPN11, SIAH1, PTK2	HSPC Stem	up	29993	4	44	9.09091	Reactome_Pathways_2024.gmt
GENERATION OF SECOND MESSENGER MOLECULES	0.994936	0.995779	0.470869	CD4, HLA-DQA1, EVL	HSPC Stem	up	29994	3	41	7.31707	Reactome_Pathways_2024.gmt
INACTIVATION, RECOVERY AND REGULATION OF THE PHOTOTRANSDUCTION CASCADE	0.988616	0.994561	-0.470193	PRKCQ, METAP1, METAP2, CALM1, FNTA, GNB5, NMT1, PDE6B, PDE6G, GNB1	HSPC Stem	down	29995	10	33	30.303	Reactome_Pathways_2024.gmt
THE PHOTOTRANSDUCTION CASCADE	0.988616	0.994561	-0.470193	PRKCQ, METAP1, METAP2, CALM1, FNTA, GNB5, NMT1, PDE6B, PDE6G, GNB1	HSPC Stem	down	29996	10	34	29.4118	Reactome_Pathways_2024.gmt
PURINE CATABOLISM	0.984965	0.994561	-0.491428	NUDT18, PNP, NUDT9	HSPC Stem	down	29997	3	17	17.6471	Reactome_Pathways_2024.gmt
NONSENSE MEDIATED DECAY (NMD) ENHANCED BY THE EXON JUNCTION COMPLEX (EJC)	0.990354	0.994561	-0.535532	UPF3A, UPF3B, SMG6, UBA52, PABPC1	HSPC Stem	down	29998	5	120	4.16667	Reactome_Pathways_2024.gmt
NONSENSE-MEDIATED DECAY (NMD)	0.990354	0.994561	-0.535532	UPF3A, UPF3B, SMG6, UBA52, PABPC1	HSPC Stem	down	29999	5	120	4.16667	Reactome_Pathways_2024.gmt
NONSENSE MEDIATED DECAY (NMD) INDEPENDENT OF THE EXON JUNCTION COMPLEX (EJC)	0.959568	0.98763	-0.55204	UBA52, PABPC1, GSPT1, ETF1, FAU, NCBP1, NCBP2, GSPT2, UPF1, EIF4G1	HSPC Stem	down	30000	10	100	10	Reactome_Pathways_2024.gmt
THROMBOXANE SIGNALLING THROUGH TP RECEPTOR	0.957409	0.98763	-0.554228	GNB4	HSPC Stem	down	30001	1	24	4.16667	Reactome_Pathways_2024.gmt
RESPIRATORY SYNCYTIAL VIRUS (RSV) GENOME REPLICATION, TRANSCRIPTION AND TRANSLATION	0.972359	0.98763	-0.557289	PPP1CA, SEC11C, SPCS1, HSP90AB1, SEC11A	HSPC Stem	down	30002	5	30	16.6667	Reactome_Pathways_2024.gmt
EARLY PHASE OF HIV LIFE CYCLE	0.958391	0.98763	-0.57122	FEN1, CXCR4, HMGA1, LIG4	HSPC Stem	down	30003	4	22	18.1818	Reactome_Pathways_2024.gmt
N-GLYCAN ANTENNAE ELONGATION IN THE MEDIAL TRANS-GOLGI	0.96068	0.98763	-0.585865	FUCA1	HSPC Stem	down	30004	1	26	3.84615	Reactome_Pathways_2024.gmt
ENDOSOMAL SORTING COMPLEX REQUIRED FOR TRANSPORT (ESCRT)	0.973425	0.98763	-0.596007	TSG101, UBC, UBA52, SNF8, VPS37B, CHMP4C, CHMP6, UBAP1, VPS36	HSPC Stem	down	30005	9	31	29.0323	Reactome_Pathways_2024.gmt
GLYCOSAMINOGLYCAN METABOLISM	0.988744	0.994561	-0.598688	HGSNAT, IDS	HSPC Stem	down	30006	2	127	1.5748	Reactome_Pathways_2024.gmt
TNFR2 NON-CANONICAL NF-KB PATHWAY	0.99238	0.994905	-0.606227	PSMA1, UBA3, PSMD6, CUL1, PSMB5, BTRC, UBC, UBA52, PSMA4, ADRM1	HSPC Stem	down	30007	10	88	11.3636	Reactome_Pathways_2024.gmt
MRNA CAPPING	0.965945	0.98763	-0.615096	POLR2G, POLR2F, ERCC3	HSPC Stem	down	30008	3	29	10.3448	Reactome_Pathways_2024.gmt
REGULATION OF RAS BY GAPS	0.988425	0.994561	-0.615871	PSMA1, PSMD6, PSMB5, UBC, RASAL2, KRAS, UBA52, PSMA4, ADRM1, PSMD3, SEM1, PSMD2, CUL3, PSMD7, PSMB4, PSMC6, PSMD1, PSMA2	HSPC Stem	down	30009	18	55	32.7273	Reactome_Pathways_2024.gmt
INLB-MEDIATED ENTRY OF LISTERIA MONOCYTOGENES INTO HOST CELL	0.929377	0.98763	-0.618366	UBC, UBA52, EPS15, SH3GL3, SH3GL1	HSPC Stem	down	30010	5	16	31.25	Reactome_Pathways_2024.gmt
RNA POL II CTD PHOSPHORYLATION AND INTERACTION WITH CE	0.953208	0.98763	-0.628014	POLR2G, POLR2F, ERCC3	HSPC Stem	down	30011	3	27	11.1111	Reactome_Pathways_2024.gmt
RNA POL II CTD PHOSPHORYLATION AND INTERACTION WITH CE DURING HIV INFECTION	0.953208	0.98763	-0.628014	POLR2G, POLR2F, ERCC3	HSPC Stem	down	30012	3	27	11.1111	Reactome_Pathways_2024.gmt
NEGATIVE REGULATION OF MET ACTIVITY	0.934198	0.98763	-0.631083	UBC, UBA52, PTPN2, EPS15, SH3GL3, SH3GL1, USP8, UBB, CBL	HSPC Stem	down	30013	9	21	42.8571	Reactome_Pathways_2024.gmt
TGFBR3 EXPRESSION	0.940369	0.98763	-0.632243	AGO2	HSPC Stem	down	30014	1	28	3.57143	Reactome_Pathways_2024.gmt
TRANSPORT OF VITAMINS, NUCLEOSIDES, AND RELATED MOLECULES	0.914684	0.98763	-0.644604	AVP	HSPC Stem	down	30015	1	43	2.32558	Reactome_Pathways_2024.gmt
SIGNALING BY TGFBR3	0.958505	0.98763	-0.645623	AGO2, NCSTN, TCF4, APH1B, TIMP1	HSPC Stem	down	30016	5	49	10.2041	Reactome_Pathways_2024.gmt
RHO GTPASES ACTIVATE ROCKS	0.922216	0.98763	-0.648595	MYH10, MYL9, PPP1R12B	HSPC Stem	down	30017	3	19	15.7895	Reactome_Pathways_2024.gmt
DISEASES OF BRANCHED-CHAIN AMINO ACID CATABOLISM	0.904451	0.98763	-0.651965	IVD, BCKDK, ACAT1	HSPC Stem	down	30018	3	13	23.0769	Reactome_Pathways_2024.gmt
DEGRADATION OF AXIN	0.962397	0.98763	-0.651974	PSMA1, PSMD6, PSMB5, UBC, UBA52, PSMA4, ADRM1, PSMD3, SEM1, PSMD2, PSMD7, PSMB4, PSMC6, PSMD1, PSMA2, SMURF2, PSMD12	HSPC Stem	down	30019	17	42	40.4762	Reactome_Pathways_2024.gmt
FORMATION OF TC-NER PRE-INCISION COMPLEX	0.971628	0.98763	-0.656756	POLR2G, POLR2F, TCEA1, UBC, ERCC3, XPA, COPS3, UBA52, COPS8, COPS6, COPS7B, UVSSA, POLR2K, GTF2H2, GTF2H3, POLR2L	HSPC Stem	down	30020	16	51	31.3725	Reactome_Pathways_2024.gmt
IRE1ALPHA ACTIVATES CHAPERONES	0.953707	0.98763	-0.65796	DDX11, TPP1, SERP1, CXXC1, TSPYL2, LMNA, CTDSP2, ACADVL	HSPC Stem	down	30021	8	51	15.6863	Reactome_Pathways_2024.gmt
EPHA-MEDIATED GROWTH CONE COLLAPSE	0.886938	0.98763	-0.663888	MYH10, MYL9	HSPC Stem	down	30022	2	29	6.89655	Reactome_Pathways_2024.gmt
FATTY ACYL-COA BIOSYNTHESIS	0.929402	0.98763	-0.665605	ACLY, HACD4, SLC27A2, MORC2	HSPC Stem	down	30023	4	37	10.8108	Reactome_Pathways_2024.gmt
SIGNAL AMPLIFICATION	0.909306	0.98763	-0.66731	GNB4, MAPK14	HSPC Stem	down	30024	2	33	6.06061	Reactome_Pathways_2024.gmt
SEMAPHORIN INTERACTIONS	0.943042	0.98763	-0.669032	FES, PTPRC, MYH10, MYL9, PAK2	HSPC Stem	down	30025	5	64	7.8125	Reactome_Pathways_2024.gmt
WNT5A-DEPENDENT INTERNALIZATION OF FZD4	0.881413	0.98763	-0.669612	PRKCB, DVL2, CLTA	HSPC Stem	down	30026	3	15	20	Reactome_Pathways_2024.gmt
GASTRULATION	0.96991	0.98763	-0.670909	PSMA1, PSMD6, RBPJ, MAML2, PSMB5, CXCR4, SMAD2, PSMA4, ADRM1, PSMD3, MAML1, SEM1, TCF7, SMAD4, PSMD2, SNW1, PSMD7, PSMB4, PSMC6, PSMD1, PSMA2	HSPC Stem	down	30027	21	120	17.5	Reactome_Pathways_2024.gmt
THROMBIN SIGNALLING THROUGH PROTEINASE ACTIVATED RECEPTORS (PARS)	0.900609	0.98763	-0.675216	GNB4, MAPK3	HSPC Stem	down	30028	2	32	6.25	Reactome_Pathways_2024.gmt
DNA DAMAGE RECOGNITION IN GG-NER	0.94626	0.98763	-0.676276	PARP1, PARP2, UBC, INO80E, COPS3, UBA52, INO80C, COPS8, ACTR8, COPS6, COPS7B	HSPC Stem	down	30029	11	38	28.9474	Reactome_Pathways_2024.gmt
INSERTION OF TAIL-ANCHORED PROTEINS INTO THE ENDOPLASMIC RETICULUM MEMBRANE	0.90002	0.98763	-0.679861	SERP1, CYB5A, VAMP2, APP	HSPC Stem	down	30030	4	22	18.1818	Reactome_Pathways_2024.gmt
TRANSCRIPTION-COUPLED NUCLEOTIDE EXCISION REPAIR (TC-NER)	0.973073	0.98763	-0.680251	POLR2G, POLR2F, TCEA1, RPA3, UBC, ERCC3, POLD3, RFC1, XPA, COPS3, UBA52, RFC2, COPS8, RFC5, COPS6, COPS7B, UVSSA, POLR2K, GTF2H2	HSPC Stem	down	30031	19	76	25	Reactome_Pathways_2024.gmt
REGULATION OF ACTIN DYNAMICS FOR PHAGOCYTIC CUP FORMATION	0.954201	0.98763	-0.683324	ACTG1, MAPK3, WIPF2, ARPC5, ABI2, NCKAP1L, ABL1, BRK1, ARPC2, SYK	HSPC Stem	down	30032	10	143	6.99301	Reactome_Pathways_2024.gmt
CYCLIN A B1 B2 ASSOCIATED EVENTS DURING G2 M TRANSITION	0.885033	0.98763	-0.6834	LCMT1, WEE1	HSPC Stem	down	30033	2	25	8	Reactome_Pathways_2024.gmt
METABOLISM OF STEROIDS	0.977232	0.990642	-0.684626	AKR1C3, HSD17B4, SUMO2, SCP2, FDX1, LDLRAP1, POMC, SLC27A2	HSPC Stem	down	30034	8	155	5.16129	Reactome_Pathways_2024.gmt
RNA POLYMERASE II TRANSCRIPTION TERMINATION	0.966575	0.98763	-0.684995	CPSF1, CPSF7, SNRPF, CPSF3, CDC40, UPF3B, SARNP	HSPC Stem	down	30035	7	67	10.4478	Reactome_Pathways_2024.gmt
SUMOYLATION OF SUMOYLATION PROTEINS	0.921304	0.98763	-0.687901	SUMO2, NUP93, NUP37, SEC13	HSPC Stem	down	30036	4	35	11.4286	Reactome_Pathways_2024.gmt
DISEASES ASSOCIATED WITH GLYCOSAMINOGLYCAN METABOLISM	0.868051	0.98763	-0.689248	HEXA, ST3GAL3, HEXB, B3GALT6, B3GAT3, B4GALT7	HSPC Stem	down	30037	6	41	14.6341	Reactome_Pathways_2024.gmt
NEGATIVE REGULATION OF FLT3	0.860892	0.98763	-0.689504	FLT3, UBC, UBA52	HSPC Stem	down	30038	3	15	20	Reactome_Pathways_2024.gmt
XBP1(S) ACTIVATES CHAPERONE GENES	0.927383	0.98763	-0.691877	DDX11, TPP1, SERP1, CXXC1, TSPYL2, LMNA, CTDSP2, ACADVL	HSPC Stem	down	30039	8	49	16.3265	Reactome_Pathways_2024.gmt
METABOLISM OF WATER-SOLUBLE VITAMINS AND COFACTORS	0.968195	0.98763	-0.692022	GSTO2, NMNAT3, PARP16, LDLRAP1, MTR, MOCS2, QPRT, BTD, CYB5A, DCAKD, NADK2, PDXK, MTHFD2L, NUDT8, RFK, SHMT2, MTHFS, PCCA, PTGS2, ACACA, LMBRD1, DHFR, SLC52A2	HSPC Stem	down	30040	23	127	18.1102	Reactome_Pathways_2024.gmt
STABILIZATION OF P53	0.940878	0.98763	-0.692246	PHF20, PSMA1, PSMD6, PSMB5, UBC, UBA52, PSMA4, ADRM1, PSMD3, SEM1, PSMD2, PSMD7, PSMB4, PSMC6, PSMD1, PSMA2	HSPC Stem	down	30041	16	44	36.3636	Reactome_Pathways_2024.gmt
REGULATION OF MRNA STABILITY BY PROTEINS THAT BIND AU-RICH ELEMENTS	0.966536	0.98763	-0.692835	PSMA1, EXOSC2, PSMD6, AKT1, MAPK14, EXOSC5, PSMB5, UBC, ANP32A, UBA52, PABPC1, PSMA4, ADRM1	HSPC Stem	down	30042	13	76	17.1053	Reactome_Pathways_2024.gmt
METABOLISM OF NITRIC OXIDE NOS3 ACTIVATION AND REGULATION	0.851227	0.98763	-0.69336	LYPLA1, AKT1	HSPC Stem	down	30043	2	17	11.7647	Reactome_Pathways_2024.gmt
NUCLEAR PORE COMPLEX (NPC) DISASSEMBLY	0.915115	0.98763	-0.693743	NEK7, NUP93, NUP37, SEC13	HSPC Stem	down	30044	4	36	11.1111	Reactome_Pathways_2024.gmt
MITOCHONDRIAL RNA DEGRADATION	0.847498	0.98763	-0.697229	GRSF1, LRPPRC, FASTKD5	HSPC Stem	down	30045	3	25	12	Reactome_Pathways_2024.gmt
TELOMERE C-STRAND SYNTHESIS INITIATION	0.848461	0.98763	-0.700121	PRIM1, TERF2IP, TERF1, ACD, STN1	HSPC Stem	down	30046	5	13	38.4615	Reactome_Pathways_2024.gmt
GAP-FILLING DNA REPAIR SYNTHESIS AND LIGATION IN TC-NER	0.953693	0.98763	-0.700251	POLR2G, POLR2F, TCEA1, RPA3, UBC, ERCC3, POLD3, RFC1, UBA52, RFC2, RFC5, UVSSA, POLR2K, GTF2H2, GTF2H3, POLR2L	HSPC Stem	down	30047	16	62	25.8065	Reactome_Pathways_2024.gmt
LYSOSOME VESICLE BIOGENESIS	0.895163	0.98763	-0.706723	CTSZ, VAMP2, CLTA, APP, VAMP8	HSPC Stem	down	30048	5	35	14.2857	Reactome_Pathways_2024.gmt
TGF-BETA RECEPTOR SIGNALING IN EMT (EPITHELIAL TO MESENCHYMAL TRANSITION)	0.834936	0.98763	-0.711614	UBC, UBA52, FKBP1A	HSPC Stem	down	30049	3	16	18.75	Reactome_Pathways_2024.gmt
TRNA MODIFICATION IN THE NUCLEUS AND CYTOSOL	0.899358	0.98763	-0.717044	TRMT6, PUS3, ADAT2, TRMT5, PUS1, URM1, TYW3, NSUN6, ADAT1, TRMT12, TPRKB, METTL1, TRMT1, TYW1	HSPC Stem	down	30050	14	43	32.5581	Reactome_Pathways_2024.gmt
NUCLEOTIDE-BINDING DOMAIN, LEUCINE RICH REPEAT CONTAINING RECEPTOR (NLR) SIGNALING PATHWAYS	0.91794	0.98763	-0.717294	CASP1, MAP3K7, PSTPIP1, MAPK14, UBC, SUGT1, CASP8, APP, UBA52	HSPC Stem	down	30051	9	61	14.7541	Reactome_Pathways_2024.gmt
SIGNALING BY FGFR3	0.872412	0.98763	-0.720015	BRAF, FRS2, MAPK3, UBC, KRAS, UBA52, MKNK1	HSPC Stem	down	30052	7	40	17.5	Reactome_Pathways_2024.gmt
SIGNALING BY FGFR4	0.872412	0.98763	-0.720015	BRAF, FRS2, MAPK3, UBC, KRAS, UBA52, MKNK1	HSPC Stem	down	30053	7	41	17.0732	Reactome_Pathways_2024.gmt
ERCC6 (CSB) AND EHMT2 (G9A) POSITIVELY REGULATE RRNA EXPRESSION	0.85003	0.98763	-0.7291	GATAD2B, MTA1	HSPC Stem	down	30054	2	45	4.44444	Reactome_Pathways_2024.gmt
NUCLEAR IMPORT OF REV PROTEIN	0.873072	0.98763	-0.735621	NPM1, NUP93, NUP37, SEC13	HSPC Stem	down	30055	4	35	11.4286	Reactome_Pathways_2024.gmt
POSITIVE EPIGENETIC REGULATION OF RRNA EXPRESSION	0.898551	0.98763	-0.735692	GATAD2B, MTA1, POLR2F, TBP, TAF1D, BAZ1B, POLR1E	HSPC Stem	down	30056	7	75	9.33333	Reactome_Pathways_2024.gmt
FORMATION OF PARAXIAL MESODERM	0.901184	0.98763	-0.736526	PSMA1, PSMD6, RBPJ, MAML2, PSMB5, PSMA4, ADRM1, PSMD3, MAML1, SEM1, PSMD2, SNW1, PSMD7, PSMB4, PSMC6, PSMD1, PSMA2	HSPC Stem	down	30057	17	59	28.8136	Reactome_Pathways_2024.gmt
INTERACTIONS OF REV WITH HOST CELLULAR PROTEINS	0.881213	0.98763	-0.737091	NPM1, NUP93, NUP37, SEC13	HSPC Stem	down	30058	4	38	10.5263	Reactome_Pathways_2024.gmt
MATURATION OF HRSV A PROTEINS	0.826813	0.98763	-0.737144	PPP1CA, SEC11C, SPCS1, SEC11A, PPP1CB	HSPC Stem	down	30059	5	24	20.8333	Reactome_Pathways_2024.gmt
INFLAMMASOMES	0.829896	0.98763	-0.741704	CASP1, PSTPIP1, SUGT1, APP	HSPC Stem	down	30060	4	25	16	Reactome_Pathways_2024.gmt
FCGR3A-MEDIATED PHAGOCYTOSIS	0.894195	0.98763	-0.74173	ACTG1, MAPK3, WIPF2, ARPC5, ABI2, NCKAP1L, ABL1, BRK1, ARPC2, SYK	HSPC Stem	down	30061	10	142	7.04225	Reactome_Pathways_2024.gmt
LEISHMANIA PHAGOCYTOSIS	0.894195	0.98763	-0.74173	ACTG1, MAPK3, WIPF2, ARPC5, ABI2, NCKAP1L, ABL1, BRK1, ARPC2, SYK	HSPC Stem	down	30062	10	142	7.04225	Reactome_Pathways_2024.gmt
PARASITE INFECTION	0.894195	0.98763	-0.74173	ACTG1, MAPK3, WIPF2, ARPC5, ABI2, NCKAP1L, ABL1, BRK1, ARPC2, SYK	HSPC Stem	down	30063	10	142	7.04225	Reactome_Pathways_2024.gmt
AMYLOID FIBER FORMATION	0.867437	0.98763	-0.742173	NCSTN, GSN, GGA2, UBC, MFGE8, APH1B, APP, UBA52, SORL1, APH1A	HSPC Stem	down	30064	10	80	12.5	Reactome_Pathways_2024.gmt
PRC2 METHYLATES HISTONES AND DNA	0.822126	0.98763	-0.742978	DNMT3A, EED	HSPC Stem	down	30065	2	41	4.87805	Reactome_Pathways_2024.gmt
ASSOCIATION OF TRIC CCT WITH TARGET PROTEINS DURING BIOSYNTHESIS	0.865909	0.98763	-0.743474	USP11, ARFGEF2, FBXL5, HDAC3, CCT8, AP3M1, FBXO4	HSPC Stem	down	30066	7	39	17.9487	Reactome_Pathways_2024.gmt
ACTIVATED NOTCH1 TRANSMITS SIGNAL TO THE NUCLEUS	0.830362	0.98763	-0.743816	NCSTN, DLK1, UBC, APH1B, UBA52, APH1A, ADAM17	HSPC Stem	down	30067	7	31	22.5806	Reactome_Pathways_2024.gmt
MITOCHONDRIAL TRANSLATION TERMINATION	0.790972	0.982477	-0.747082	DAP3, ERAL1	HSPC Stem	down	30068	2	91	2.1978	Reactome_Pathways_2024.gmt
DUAL INCISION IN TC-NER	0.901915	0.98763	-0.752813	POLR2G, POLR2F, TCEA1, RPA3, UBC, ERCC3, POLD3, RFC1, XPA, UBA52, RFC2, RFC5, UVSSA, POLR2K, GTF2H2, GTF2H3, POLR2L	HSPC Stem	down	30069	17	63	26.9841	Reactome_Pathways_2024.gmt
METABOLISM OF VITAMINS AND COFACTORS	0.943654	0.98763	-0.755285	AKR1C3, GSTO2, NMNAT3, PARP16, LDLRAP1, MTR, MOCS2, LRP10, QPRT, AKT1, BTD, CYB5A	HSPC Stem	down	30070	12	198	6.06061	Reactome_Pathways_2024.gmt
TRANSCRIPTIONAL REGULATION BY RUNX3	0.907801	0.98763	-0.755851	PSMA1, CBFB, ITGA4, PSMD6, RBPJ, MAML2, PSMB5, UBC, KRAS, UBA52, PSMA4, ADRM1, FOXO3, PSMD3, MAML1, SEM1, TCF7, SMAD4, PSMD2, ZFHX3, SNW1, PSMD7, PSMB4, PSMC6, PSMD1, PSMA2	HSPC Stem	down	30071	26	86	30.2326	Reactome_Pathways_2024.gmt
SYNTHESIS OF PA	0.809011	0.98763	-0.759459	LPCAT4, GPAT3	HSPC Stem	down	30072	2	39	5.12821	Reactome_Pathways_2024.gmt
REGULATION OF ORNITHINE DECARBOXYLASE (ODC)	0.860401	0.98763	-0.759636	PSMA1, PSMD6, PSMB5, PSMA4, ADRM1, PSMD3, SEM1, PSMD2, PSMD7, PSMB4, PSMC6, PSMD1, PSMA2	HSPC Stem	down	30073	13	38	34.2105	Reactome_Pathways_2024.gmt
REGULATION OF INSULIN SECRETION	0.83878	0.98763	-0.759661	PRKAR1A, GNB4, PLCB1, VAMP2, PRKAR2A	HSPC Stem	down	30074	5	78	6.41026	Reactome_Pathways_2024.gmt
G BETA GAMMA SIGNALLING THROUGH PI3KGAMMA	0.796637	0.983942	-0.761803	GNB4, AKT1	HSPC Stem	down	30075	2	25	8	Reactome_Pathways_2024.gmt
GAMMA CARBOXYLATION, HYPUSINYLATION, HYDROXYLATION, AND ARYLSULFATASE ACTIVATION	0.828628	0.98763	-0.762598	RWDD1, SUMF2, EEF2	HSPC Stem	down	30076	3	61	4.91803	Reactome_Pathways_2024.gmt
REGULATION OF EXPRESSION OF SLITS AND ROBOS	0.893236	0.98763	-0.764071	ROBO3, PSMA1, UPF3A, UPF3B, PSMD6, PSMB5, UBC, UBA52, PABPC1, PSMA4, ADRM1	HSPC Stem	down	30077	11	164	6.70732	Reactome_Pathways_2024.gmt
NUCLEOTIDE EXCISION REPAIR	0.932951	0.98763	-0.766489	UBE2V2, POLR2G, PARP1, SUMO2, PARP2, POLR2F, TCEA1, RPA3, UBC, ERCC3, POLD3, INO80E, RFC1, XPA, COPS3, UBA52, RFC2, INO80C, COPS8, RFC5, ACTR8, COPS6, COPS7B, UVSSA, CHD1L, POLR2K, GTF2H2	HSPC Stem	down	30078	27	108	25	Reactome_Pathways_2024.gmt
SIGNALING BY FGFR2	0.87098	0.98763	-0.769223	POLR2G, BRAF, POLR2F, FRS2, MAPK3, RBFOX2	HSPC Stem	down	30079	6	75	8	Reactome_Pathways_2024.gmt
KERATAN SULFATE BIOSYNTHESIS	0.772691	0.982477	-0.770215	B4GALT5, B4GALT6, SLC35D2, ST3GAL3	HSPC Stem	down	30080	4	28	14.2857	Reactome_Pathways_2024.gmt
DNA DOUBLE-STRAND BREAK REPAIR	0.916387	0.98763	-0.770942	UBE2V2, PARP1, POLM, SUMO2, PARP2, TP53BP1, RPA3, RAD51D, UBC, FEN1, POLD3, PPP4C, BAZ1B, ABL1, RFC1, RAD1, TDP1, UBA52, RFC2, UIMC1	HSPC Stem	down	30081	20	152	13.1579	Reactome_Pathways_2024.gmt
METABOLISM OF STEROID HORMONES	0.768745	0.982477	-0.773953	FDX1, POMC	HSPC Stem	down	30082	2	36	5.55556	Reactome_Pathways_2024.gmt
INTEGRIN SIGNALING	0.787394	0.982477	-0.774552	APBB1IP, RASGRP1, AKT1, SYK	HSPC Stem	down	30083	4	27	14.8148	Reactome_Pathways_2024.gmt
PLATELET AGGREGATION (PLUG FORMATION)	0.787394	0.982477	-0.774552	APBB1IP, RASGRP1, AKT1, SYK	HSPC Stem	down	30084	4	39	10.2564	Reactome_Pathways_2024.gmt
VIF-MEDIATED DEGRADATION OF APOBEC3G	0.850146	0.98763	-0.775698	PSMA1, PSMD6, PSMB5, UBC, UBA52, PSMA4, ADRM1, PSMD3, SEM1, PSMD2, PSMD7, PSMB4, PSMC6, PSMD1, PSMA2	HSPC Stem	down	30085	15	42	35.7143	Reactome_Pathways_2024.gmt
DISORDERS OF TRANSMEMBRANE TRANSPORTERS	0.901242	0.98763	-0.780437	AVP, NUP93, VCP, NUP37, PSMA1, ERLEC1, SEC13, ERLIN2, PSMD6, PSMB5, RNF5, UBC	HSPC Stem	down	30086	12	164	7.31707	Reactome_Pathways_2024.gmt
REGULATION OF BETA-CELL DEVELOPMENT	0.773023	0.982477	-0.78113	AKT1, RBPJ, MAML2, FOXO1	HSPC Stem	down	30087	4	42	9.52381	Reactome_Pathways_2024.gmt
CLASS I PEROXISOMAL MEMBRANE PROTEIN IMPORT	0.776489	0.982477	-0.781489	ATAD1, ACBD5	HSPC Stem	down	30088	2	20	10	Reactome_Pathways_2024.gmt
KEAP1-NFE2L2 PATHWAY	0.898285	0.98763	-0.781873	AREG, TALDO1, KEAP1, NFE2L2, VCP, PSMA1, PSMD6, AKT1, CUL1, PSMB5, BTRC, UBC	HSPC Stem	down	30089	12	119	10.084	Reactome_Pathways_2024.gmt
RAF-INDEPENDENT MAPK1 3 ACTIVATION	0.773718	0.982477	-0.783306	JAK2, MAPK3	HSPC Stem	down	30090	2	23	8.69565	Reactome_Pathways_2024.gmt
TRANSCRIPTION OF E2F TARGETS UNDER NEGATIVE CONTROL BY DREAM COMPLEX	0.764194	0.982477	-0.785085	LIN9, LIN54	HSPC Stem	down	30091	2	19	10.5263	Reactome_Pathways_2024.gmt
C-TYPE LECTIN RECEPTORS (CLRS)	0.90255	0.98763	-0.785135	MAP3K7, RAF1, PSMA1, PPP3R1, UBA3, PSMD6, CUL1, PSMB5, BTRC, UBC, CASP8, PAK2, IL1B, NFATC3, SYK, PPP3CB, KRAS, UBA52, UBE2D1, PSMA4, ADRM1, ICAM3	HSPC Stem	down	30092	22	131	16.7939	Reactome_Pathways_2024.gmt
NOD1 2 SIGNALING PATHWAY	0.796644	0.983942	-0.785686	CASP1, MAP3K7, MAPK14, UBC, CASP8	HSPC Stem	down	30093	5	37	13.5135	Reactome_Pathways_2024.gmt
AUTODEGRADATION OF THE E3 UBIQUITIN LIGASE COP1	0.826396	0.98763	-0.786565	PSMA1, PSMD6, PSMB5, UBC, UBA52, PSMA4, ADRM1, PSMD3, SEM1, PSMD2, PSMD7, PSMB4, PSMC6, PSMD1, PSMA2	HSPC Stem	down	30094	15	39	38.4615	Reactome_Pathways_2024.gmt
INTRA-GOLGI AND RETROGRADE GOLGI-TO-ER TRAFFIC	0.938334	0.98763	-0.786883	TUBA1A, CAPZA1, ARFGAP3, TUBA1B, GALNT2, DCTN6, SCOC, KDELR1, DYNLL1, COPZ1, PLIN3, ARL1, TUBA1C, STX16, TUBB4B, SEC22B, CYTH1, GOLGA1, RABEPK, RHOBTB3, KIF1B, TMED7, VPS45, DCTN2, KDELR2, ARFIP2, TMED10, GOLGA5	HSPC Stem	down	30095	28	204	13.7255	Reactome_Pathways_2024.gmt
INTERLEUKIN-35 SIGNALLING	0.751184	0.982477	-0.789571	JAK2, IL12A, STAT4	HSPC Stem	down	30096	3	12	25	Reactome_Pathways_2024.gmt
GLOBAL GENOME NUCLEOTIDE EXCISION REPAIR (GG-NER)	0.868781	0.98763	-0.794078	UBE2V2, PARP1, SUMO2, PARP2, RPA3, UBC, ERCC3, POLD3, INO80E, RFC1, XPA, COPS3, UBA52, RFC2, INO80C, COPS8, RFC5, ACTR8, COPS6, COPS7B, CHD1L, GTF2H2, PIAS3, GTF2H3	HSPC Stem	down	30097	24	84	28.5714	Reactome_Pathways_2024.gmt
CARGO RECOGNITION FOR CLATHRIN-MEDIATED ENDOCYTOSIS	0.853659	0.98763	-0.794264	AREG, AVP, EREG, LDLRAP1, UBC, DVL2, VAMP2, AAK1, CLTA, TOR1A, VAMP8, COPS3, UBA52, COPS8, NEDD8, FCHO2, COPS6, COPS7B, GRK3, AP2S1	HSPC Stem	down	30098	20	105	19.0476	Reactome_Pathways_2024.gmt
MEIOSIS	0.805938	0.98763	-0.794702	SYNE1, REC8, RPA3, MLH1, TERF2IP, TERF1, LMNA	HSPC Stem	down	30099	7	89	7.86517	Reactome_Pathways_2024.gmt
G0 AND EARLY G1	0.754486	0.982477	-0.794895	LIN9, LIN54	HSPC Stem	down	30100	2	27	7.40741	Reactome_Pathways_2024.gmt
CONVERSION FROM APC C CDC20 TO APC C CDH1 IN LATE ANAPHASE	0.75657	0.982477	-0.796521	CDC27, CDC23, CDC16, UBE2D1	HSPC Stem	down	30101	4	20	20	Reactome_Pathways_2024.gmt
NEUREXINS AND NEUROLIGINS	0.732287	0.982477	-0.796585	DLG3, LIN7C, EPB41L3	HSPC Stem	down	30102	3	57	5.26316	Reactome_Pathways_2024.gmt
CELL-CELL JUNCTION ORGANIZATION	0.790288	0.982477	-0.799305	AGO2, ACTG1, CLDN10, PRDM8	HSPC Stem	down	30103	4	92	4.34783	Reactome_Pathways_2024.gmt
INSULIN PROCESSING	0.752701	0.982477	-0.799483	EXOC4, EXOC8, VAMP2	HSPC Stem	down	30104	3	25	12	Reactome_Pathways_2024.gmt
RHOV GTPASE CYCLE	0.788917	0.982477	-0.800741	VANGL1, ARHGEF7	HSPC Stem	down	30105	2	37	5.40541	Reactome_Pathways_2024.gmt
REGULATION OF HSF1-MEDIATED HEAT SHOCK RESPONSE	0.839441	0.98763	-0.802569	HSPA4L, NUP93, NUP37, MAPK3, SEC13, HSPA4, RPA3, ST13	HSPC Stem	down	30106	8	83	9.63855	Reactome_Pathways_2024.gmt
CELLULAR RESPONSE TO HEAT STRESS	0.852329	0.98763	-0.802827	HSPA4L, NUP93, VCP, NUP37, MAPK3, SEC13, HSPA4, RPA3, ST13, EEF1A1	HSPC Stem	down	30107	10	101	9.90099	Reactome_Pathways_2024.gmt
SYNTHESIS OF PIPS AT THE EARLY ENDOSOME MEMBRANE	0.724632	0.982477	-0.803003	PIKFYVE, INPP5F	HSPC Stem	down	30108	2	16	12.5	Reactome_Pathways_2024.gmt
RAF ACTIVATION	0.773157	0.982477	-0.803042	JAK2, RAF1, BRAF, PPP2R5E, MAP3K11, KRAS	HSPC Stem	down	30109	6	34	17.6471	Reactome_Pathways_2024.gmt
TRANSPORT OF MATURE MRNAS DERIVED FROM INTRONLESS TRANSCRIPTS	0.798081	0.984688	-0.803613	CPSF1, CPSF3, NUP93, NUP37, SEC13	HSPC Stem	down	30110	5	43	11.6279	Reactome_Pathways_2024.gmt
STING MEDIATED INDUCTION OF HOST IMMUNE RESPONSES	0.734916	0.982477	-0.803697	CGAS, IRF3, TBK1, NLRC3	HSPC Stem	down	30111	4	16	25	Reactome_Pathways_2024.gmt
PROTEIN HYDROXYLATION	0.728493	0.982477	-0.80792	RWDD1, OGFOD1, RCCD1	HSPC Stem	down	30112	3	20	15	Reactome_Pathways_2024.gmt
MITOCHONDRIAL IRON-SULFUR CLUSTER BIOGENESIS	0.714818	0.982477	-0.809975	FDX1, ISCU, HSCB	HSPC Stem	down	30113	3	13	23.0769	Reactome_Pathways_2024.gmt
TELOMERE EXTENSION BY TELOMERASE	0.737404	0.982477	-0.810643	SHQ1, ANKRD28, DKC1, TERF2IP, TERF1, GAR1, ACD	HSPC Stem	down	30114	7	23	30.4348	Reactome_Pathways_2024.gmt
TRANSCRIPTION OF THE HIV GENOME	0.828746	0.98763	-0.810688	TAF12, POLR2G, POLR2F, TBP, GTF2A2, TCEA1, TAF6, GTF2A1, GTF2E2, ERCC3	HSPC Stem	down	30115	10	71	14.0845	Reactome_Pathways_2024.gmt
NUCLEAR EVENTS MEDIATED BY NFE2L2	0.823506	0.98763	-0.811774	AREG, TALDO1, KEAP1, NFE2L2, PSMA1, PSMD6, CUL1, PSMB5, BTRC, UBC	HSPC Stem	down	30116	10	87	11.4943	Reactome_Pathways_2024.gmt
SIGNALING BY EGFR	0.773048	0.982477	-0.812725	AREG, EREG, ARHGEF7	HSPC Stem	down	30117	3	53	5.66038	Reactome_Pathways_2024.gmt
RECYCLING PATHWAY OF L1	0.747874	0.982477	-0.813216	TUBA1A, TUBA1B, ACTG1, TUBA1C, TUBB4B	HSPC Stem	down	30118	5	48	10.4167	Reactome_Pathways_2024.gmt
RNA POLYMERASE I TRANSCRIPTION INITIATION	0.783432	0.982477	-0.813496	GATAD2B, MTA1, POLR2F, TBP, TAF1D, ERCC3, POLR1E, RRN3, HDAC1, UBTF, POLR2K, GTF2H2, GTF2H3, POLR2L	HSPC Stem	down	30119	14	48	29.1667	Reactome_Pathways_2024.gmt
NEUROTRANSMITTER RELEASE CYCLE	0.7105	0.982477	-0.814123	LIN7C, SLC1A6, VAMP2, NAAA, ARL6IP5, PPFIA1	HSPC Stem	down	30120	6	51	11.7647	Reactome_Pathways_2024.gmt
PLASMA LIPOPROTEIN CLEARANCE	0.736956	0.982477	-0.814429	LIPA, LDLRAP1, NR1H3, UBC, CLTA, UBA52, SOAT1	HSPC Stem	down	30121	7	37	18.9189	Reactome_Pathways_2024.gmt
FGFR2 MUTANT RECEPTOR ACTIVATION	0.736821	0.982477	-0.814535	POLR2G, POLR2F	HSPC Stem	down	30122	2	33	6.06061	Reactome_Pathways_2024.gmt
SARS-COV-1-HOST INTERACTIONS	0.804553	0.98763	-0.815227	CASP1, NPM1, TOMM70, MAVS, RCAN3, EEF1A1, RIPK1, PPIH, UBC, IRF3	HSPC Stem	down	30123	10	112	8.92857	Reactome_Pathways_2024.gmt
CLEC7A (DECTIN-1) INDUCES NFAT ACTIVATION	0.708538	0.982477	-0.816275	PPP3R1, NFATC3, PPP3CB	HSPC Stem	down	30124	3	11	27.2727	Reactome_Pathways_2024.gmt
PEPTIDE LIGAND-BINDING RECEPTORS	0.729285	0.982477	-0.817017	F2RL1, AVP, NLN, POMC, APP, CXCR4, ANXA1	HSPC Stem	down	30125	7	198	3.53535	Reactome_Pathways_2024.gmt
ADHERENS JUNCTIONS INTERACTIONS	0.740835	0.982477	-0.817934	AGO2, ACTG1, PRDM8	HSPC Stem	down	30126	3	59	5.08475	Reactome_Pathways_2024.gmt
HSF1 ACTIVATION	0.739905	0.982477	-0.818884	VCP, RPA3, EEF1A1	HSPC Stem	down	30127	3	30	10	Reactome_Pathways_2024.gmt
METABOLISM OF AMINO ACIDS AND DERIVATIVES	0.882307	0.98763	-0.819293	HNMT, ALDH9A1, HIBADH, ACAD8, PSMA1, AHCY, IVD, MTR, GOT2, SLC44A1, PSMD6, PSMB5, GCSH, ADI1, GATM, FAH, GSTZ1, PYCR2, ETHE1, UBA52, GLUL, PSMA4, MPST, ADRM1, MRI1, BCAT1	HSPC Stem	down	30128	26	358	7.26257	Reactome_Pathways_2024.gmt
HDR THROUGH HOMOLOGOUS RECOMBINATION (HRR) OR SINGLE STRAND ANNEALING (SSA)	0.803817	0.98763	-0.822042	UBE2V2, SUMO2, TP53BP1, RPA3, RAD51D, UBC, POLD3, PPP4C, ABL1, RFC1, RAD1, UBA52, RFC2, UIMC1	HSPC Stem	down	30129	14	116	12.069	Reactome_Pathways_2024.gmt
ER QUALITY CONTROL COMPARTMENT (ERQC)	0.72458	0.982477	-0.823036	MAN1B1, RNF5, UBC, EDEM2, UBA52	HSPC Stem	down	30130	5	21	23.8095	Reactome_Pathways_2024.gmt
NOTCH4 INTRACELLULAR DOMAIN REGULATES TRANSCRIPTION	0.704451	0.982477	-0.823551	ACTA2, RBPJ, MAML2	HSPC Stem	down	30131	3	20	15	Reactome_Pathways_2024.gmt
FGFR2 ALTERNATIVE SPLICING	0.734815	0.982477	-0.825492	POLR2G, POLR2F, RBFOX2	HSPC Stem	down	30132	3	28	10.7143	Reactome_Pathways_2024.gmt
B-WICH COMPLEX POSITIVELY REGULATES RRNA EXPRESSION	0.732478	0.982477	-0.826542	POLR2F, TBP, TAF1D, BAZ1B, POLR1E, MYBBP1A, POLR2K, GSK3B, POLR2L	HSPC Stem	down	30133	9	59	15.2542	Reactome_Pathways_2024.gmt
PLASMA LIPOPROTEIN ASSEMBLY, REMODELING, AND CLEARANCE	0.74554	0.982477	-0.826926	LIPA, LDLRAP1, NR1H3, UBC, CLTA, UBA52, SOAT1, LMF2, MBTPS1, AP2S1	HSPC Stem	down	30134	10	75	13.3333	Reactome_Pathways_2024.gmt
ADP SIGNALLING THROUGH P2Y PURINOCEPTOR 1	0.700671	0.982477	-0.827166	GNB4, MAPK14	HSPC Stem	down	30135	2	25	8	Reactome_Pathways_2024.gmt
MITOCHONDRIAL PROTEIN IMPORT	0.794049	0.983803	-0.827739	TOMM70, ATP5F1B, CHCHD10, HSCB, TIMM9, CMC2, CHCHD4, TOMM7, COX17, PMPCB, SAMM50, TIMM50, TIMM21, HSPD1, TIMM17B, MTX2, TIMM8B	HSPC Stem	down	30136	17	65	26.1538	Reactome_Pathways_2024.gmt
TRANSPORT OF MATURE MRNA DERIVED FROM AN INTRONLESS TRANSCRIPT	0.755621	0.982477	-0.828417	CPSF1, CPSF3, NUP93, NUP37, SEC13	HSPC Stem	down	30137	5	42	11.9048	Reactome_Pathways_2024.gmt
CASPASE ACTIVATION VIA EXTRINSIC APOPTOTIC SIGNALLING PATHWAY	0.69107	0.97943	-0.82868	MAGED1, RIPK1, TRADD, CASP8, DAPK1	HSPC Stem	down	30138	5	28	17.8571	Reactome_Pathways_2024.gmt
REPRODUCTION	0.760241	0.982477	-0.829878	SYNE1, REC8, CATSPER2, RPA3, MLH1, TERF2IP, TERF1, LMNA, CXCR4	HSPC Stem	down	30139	9	127	7.08661	Reactome_Pathways_2024.gmt
GENE SILENCING BY RNA	0.791301	0.982477	-0.830845	AGO2, POLR2G, NUP93, POLR2F, NUP37, SEC13, XPO5, AAAS, ELAC2	HSPC Stem	down	30140	9	134	6.71642	Reactome_Pathways_2024.gmt
REGULATION OF PTEN STABILITY AND ACTIVITY	0.773206	0.982477	-0.833283	PSMA1, PSMD6, AKT1, PSMB5, XIAP, UBC, OTUD3, STUB1, UBA52, PSMA4, ADRM1, MKRN1, PSMD3, SEM1, PSMD2, USP13, AKT3, PSMD7, PSMB4, PSMC6, PSMD1, PSMA2	HSPC Stem	down	30141	22	56	39.2857	Reactome_Pathways_2024.gmt
FOXO-MEDIATED TRANSCRIPTION OF CELL CYCLE GENES	0.689424	0.97943	-0.835909	FOXO1, CCNG2, GADD45A, SMAD2, FOXO3, SMAD4, KLF4	HSPC Stem	down	30142	7	17	41.1765	Reactome_Pathways_2024.gmt
SIGNALING BY ERBB4	0.726181	0.982477	-0.836699	EREG, WWP1, NCSTN, UBC, STMN1, APH1B, KRAS, UBA52, APH1A	HSPC Stem	down	30143	9	58	15.5172	Reactome_Pathways_2024.gmt
PHOSPHORYLATION OF CD3 AND TCR ZETA CHAINS	0.68368	0.977157	-0.837299	PTPRC, HLA-DPA1	HSPC Stem	down	30144	2	29	6.89655	Reactome_Pathways_2024.gmt
POST-TRANSLATIONAL MODIFICATION SYNTHESIS OF GPI-ANCHORED PROTEINS	0.710168	0.982477	-0.838483	PIGF, CD52, PIGC	HSPC Stem	down	30145	3	93	3.22581	Reactome_Pathways_2024.gmt
SIGNALING BY FGFR2 IIIA TM	0.690773	0.97943	-0.840146	POLR2G, POLR2F	HSPC Stem	down	30146	2	19	10.5263	Reactome_Pathways_2024.gmt
NEDDYLATION	0.863681	0.98763	-0.8423	WSB1, LMO7, DCAF6, COMMD4, KEAP1, NFE2L2, VCP, FBXL15, PSMA1, COMMD7, FBXL4, ASB8, DCAF5, UBA3, PSMD6, CUL1, PSMB5, BTRC, UBC, DCAF17, FBXL5, BTBD1, FBXO4, FBXO9, COMMD1, COPS3, UBA52, COMMD8, UBE2D1, FBXL20, PSMA4, ADRM1, COPS8, DCUN1D1, DCUN1D5, DCAF16, NEDD8, COMMD3, COPS6, PSMD3, SEM1, COPS7B	HSPC Stem	down	30147	42	234	17.9487	Reactome_Pathways_2024.gmt
CYCLIN A CDK2-ASSOCIATED EVENTS AT S PHASE ENTRY	0.766418	0.982477	-0.842808	LIN9, LIN54, PSMA1, PSMD6, AKT1, CUL1, PSMB5, WEE1, UBC	HSPC Stem	down	30148	9	75	12	Reactome_Pathways_2024.gmt
CYCLIN E ASSOCIATED EVENTS DURING G1 S TRANSITION	0.766418	0.982477	-0.842808	LIN9, LIN54, PSMA1, PSMD6, AKT1, CUL1, PSMB5, WEE1, UBC	HSPC Stem	down	30149	9	73	12.3288	Reactome_Pathways_2024.gmt
HEDGEHOG 'ON' STATE	0.748089	0.982477	-0.844064	PSMA1, PSMD6, PSMB5, UBC, ULK3, UBA52, PSMA4, ADRM1, PSMD3, SEM1, CSNK1A1, PSMD2, CUL3, PSMD7, KIF3A, PSMB4, PSMC6, PSMD1, PSMA2, ARRB2, SMURF2, PSMD12	HSPC Stem	down	30150	22	73	30.137	Reactome_Pathways_2024.gmt
APOPTOSIS	0.828684	0.98763	-0.84408	MAGED1, DSG2, VIM, GSN, PSMA1, DYNLL1, MAPK3, PPP3R1, RIPK1, PSMD6, AKT1, TRADD, PSMB5, XIAP, UBC, BAX, CASP8, PRKCQ, PAK2, DAPK1, CYCS, STK24, LMNA, UBA52, DFFA, PSMA4, ADRM1, CASP6	HSPC Stem	down	30151	28	168	16.6667	Reactome_Pathways_2024.gmt
INTEGRATION OF ENERGY METABOLISM	0.743256	0.982477	-0.84422	PRKAR1A, TALDO1, ACLY, GNB4, ADCY3, PLCB1, VAMP2, TKT, MLX, PRKAR2A	HSPC Stem	down	30152	10	108	9.25926	Reactome_Pathways_2024.gmt
DISEASES ASSOCIATED WITH N-GLYCOSYLATION OF PROTEINS	0.685473	0.977321	-0.846564	MPDU1, MAN1B1, CTSA, ALG3	HSPC Stem	down	30153	4	20	20	Reactome_Pathways_2024.gmt
EPHB-MEDIATED FORWARD SIGNALING	0.694768	0.981169	-0.847954	EPHB6, ACTG1, ARPC5, ARPC2	HSPC Stem	down	30154	4	42	9.52381	Reactome_Pathways_2024.gmt
RNA POLYMERASE I PROMOTER CLEARANCE	0.72853	0.982477	-0.848585	GATAD2B, MTA1, POLR2F, MAPK3, TBP, TAF1D, ERCC3, POLR1E, RRN3	HSPC Stem	down	30155	9	79	11.3924	Reactome_Pathways_2024.gmt
RNA POLYMERASE I TRANSCRIPTION	0.72853	0.982477	-0.848585	GATAD2B, MTA1, POLR2F, MAPK3, TBP, TAF1D, ERCC3, POLR1E, RRN3	HSPC Stem	down	30156	9	81	11.1111	Reactome_Pathways_2024.gmt
G2 M CHECKPOINTS	0.786756	0.982477	-0.850481	UBE2V2, ORC3, ORC4, PSMA1, TP53BP1, RPA3, PSMD6, PSMB5, WEE1, UBC, RAD1, UBA52, RFC2, PSMA4, ADRM1, UIMC1, RFC5, MCM3, MCM4, PSMD3, SEM1	HSPC Stem	down	30157	21	137	15.3285	Reactome_Pathways_2024.gmt
TRANSCRIPTIONAL AND POST-TRANSLATIONAL REGULATION OF MITF-M EXPRESSION AND ACTIVITY	0.679678	0.976368	-0.850518	HINT1, MAPK3, KIT, POMC	HSPC Stem	down	30158	4	51	7.84314	Reactome_Pathways_2024.gmt
TRANSLESION SYNTHESIS BY POLK	0.674965	0.972938	-0.851032	RPA3, UBC, RFC1, UBA52, RFC2, RFC5	HSPC Stem	down	30159	6	17	35.2941	Reactome_Pathways_2024.gmt
DEGRADATION OF BETA-CATENIN BY THE DESTRUCTION COMPLEX	0.7442	0.982477	-0.85287	PSMA1, PPP2R5E, PSMD6, CUL1, PSMB5, BTRC, UBC, UBA52, PSMA4, ADRM1, HDAC1, PSMD3, SEM1, TCF7, PPP2R5A, CTBP1, GSK3B, CSNK1A1, PSMD2, PSMD7, PSMB4, PSMC6, PSMD1, PSMA2	HSPC Stem	down	30160	24	72	33.3333	Reactome_Pathways_2024.gmt
MAPK FAMILY SIGNALING CASCADES	0.861665	0.98763	-0.853028	AREG, AGO2, JAK2, EREG, MMP2, DLG3, RAF1, BRAF, FLT3, LYPLA1, ACTG1, APBB1IP, RASGRP1, PSMA1, FRS2, MAPK3, KIT, PPP2R5E, PSMD6, PSMB5, UBC, FOXO1, PRKCQ, PAK2, RASAL2, GOLGA7, MAP3K11	HSPC Stem	down	30161	27	314	8.59873	Reactome_Pathways_2024.gmt
INFLUENZA VIRAL RNA TRANSCRIPTION AND REPLICATION	0.732025	0.982477	-0.853127	POLR2G, PARP1, NUP93, POLR2F, NUP37, GRSF1, SEC13	HSPC Stem	down	30162	7	149	4.69799	Reactome_Pathways_2024.gmt
PLATELET SENSITIZATION BY LDL	0.662315	0.971752	-0.853311	PPP2R5E, MAPK14, PECAM1	HSPC Stem	down	30163	3	17	17.6471	Reactome_Pathways_2024.gmt
RESPONSE OF MTB TO PHAGOCYTOSIS	0.683294	0.977157	-0.853586	CTSG, MAPK3, UBC, ATP6V1H, PTPA, UBA52	HSPC Stem	down	30164	6	39	15.3846	Reactome_Pathways_2024.gmt
METABOLISM OF PORPHYRINS	0.672499	0.971752	-0.853765	PPOX, COX10, ALAD, HMOX2	HSPC Stem	down	30165	4	28	14.2857	Reactome_Pathways_2024.gmt
PIWI-INTERACTING RNA (PIRNA) BIOGENESIS	0.670533	0.971752	-0.854691	POLR2G, POLR2F	HSPC Stem	down	30166	2	29	6.89655	Reactome_Pathways_2024.gmt
SMOOTH MUSCLE CONTRACTION	0.67771	0.975705	-0.855233	ACTA2, MYL9, PAK2, ANXA1, SORBS3, MYL5, TPM4, ALDH2, PXN	HSPC Stem	down	30167	9	44	20.4545	Reactome_Pathways_2024.gmt
DEREGULATED CDK5 TRIGGERS MULTIPLE NEURODEGENERATIVE PATHWAYS IN ALZHEIMER'S DISEASE MODELS	0.666798	0.971752	-0.856947	APP, LMNA, CAST, FOXO3, PRDX1, CAPN2	HSPC Stem	down	30168	6	22	27.2727	Reactome_Pathways_2024.gmt
NEURODEGENERATIVE DISEASES	0.666798	0.971752	-0.856947	APP, LMNA, CAST, FOXO3, PRDX1, CAPN2	HSPC Stem	down	30169	6	22	27.2727	Reactome_Pathways_2024.gmt
REGULATION OF CDH11 EXPRESSION AND FUNCTION	0.662935	0.971752	-0.857948	AGO2, PRDM8, CTNNA1, AGO4, SP1, TNRC6C, TNRC6B	HSPC Stem	down	30170	7	30	23.3333	Reactome_Pathways_2024.gmt
REGULATION OF EXPRESSION AND FUNCTION OF TYPE II CLASSICAL CADHERINS	0.662935	0.971752	-0.857948	AGO2, PRDM8, CTNNA1, AGO4, SP1, TNRC6C, TNRC6B	HSPC Stem	down	30171	7	33	21.2121	Reactome_Pathways_2024.gmt
REGULATION OF HOMOTYPIC CELL-CELL ADHESION	0.662935	0.971752	-0.857948	AGO2, PRDM8, CTNNA1, AGO4, SP1, TNRC6C, TNRC6B	HSPC Stem	down	30172	7	33	21.2121	Reactome_Pathways_2024.gmt
MAPK1 MAPK3 SIGNALING	0.819587	0.98763	-0.858176	AREG, JAK2, EREG, DLG3, RAF1, BRAF, FLT3, LYPLA1, ACTG1, APBB1IP, RASGRP1, PSMA1, FRS2, MAPK3, KIT, PPP2R5E, PSMD6, PSMB5, UBC	HSPC Stem	down	30173	19	271	7.01107	Reactome_Pathways_2024.gmt
ABERRANT REGULATION OF MITOTIC EXIT IN CANCER DUE TO RB1 DEFECTS	0.662192	0.971752	-0.860983	CDC27, CDC23, CDC16, UBE2D1	HSPC Stem	down	30174	4	20	20	Reactome_Pathways_2024.gmt
NEGATIVE REGULATION OF MAPK PATHWAY	0.68487	0.977321	-0.865759	RAF1, BRAF, MAPK3, PPP2R5E, UBC, KRAS, UBA52, PEBP1, MAP2K1, PPP2R5A, MAPK1, PPP5C	HSPC Stem	down	30175	12	43	27.907	Reactome_Pathways_2024.gmt
VESICLE-MEDIATED TRANSPORT	0.932959	0.98763	-0.866647	AREG, RAB13, TUBA1A, RAB38, TBC1D14, AVP, AP3B1, EREG, BIN1, RAB27B, CAPZA1, ANKRD28, ARFGAP3, CTSZ, TUBA1B, LMAN1, EXOC4, GALNT2, DCTN6, SCOC, ACTG1, CCZ1B, TRAPPC12, TRAPPC10, LDLRAP1, PRKAG1, KDELR1, DYNLL1, COPZ1, ULK1, PLIN3, SEC13, TSG101, ARL1, TUBA1C, STX16, EXOC8, TUBB4B, CHM, RAB5C, GOLGB1, SEC22B, CTSC, AKT1, RALGAPB, ARPC5, DENND4C, CPD, GGA2, UBC, TBC1D10C, SBF2, DVL2, CD59, VAMP2, AAK1, CYTH1, GOLGA1, RABEPK, CLTA, SCFD1, GDI2, FNBP1L, ARPC2, RHOBTB3, APP, KIF1B, TOR1A, TMED7, VPS45, VAMP8, COPS3, UBA52, DCTN2, HPS4, USO1	HSPC Stem	down	30176	76	752	10.1064	Reactome_Pathways_2024.gmt
INHIBITION OF DNA RECOMBINATION AT TELOMERE	0.653205	0.971752	-0.870404	POLR2G, POLR2F, TERF2IP, TERF1, ACD, POLR2K, POLR2L	HSPC Stem	down	30177	7	47	14.8936	Reactome_Pathways_2024.gmt
MAPK6 MAPK4 SIGNALING	0.70725	0.982477	-0.870896	AGO2, MMP2, PSMA1, PSMD6, PSMB5, UBC, FOXO1, PAK2, UBA52, PSMA4, ADRM1, FOXO3, CDC42EP3, PSMD3, SEM1, AGO4, PSMD2, PSMD7, PSMB4, TNRC6C, PSMC6, TNRC6B, PSMD1, PSMA2	HSPC Stem	down	30178	24	80	30	Reactome_Pathways_2024.gmt
CARDIAC CONDUCTION	0.655696	0.971752	-0.876123	FXYD6, ORAI2, ATP1B1	HSPC Stem	down	30179	3	130	2.30769	Reactome_Pathways_2024.gmt
RAF MAP KINASE CASCADE	0.768009	0.982477	-0.878244	AREG, JAK2, EREG, DLG3, RAF1, BRAF, FLT3, LYPLA1, ACTG1, APBB1IP, RASGRP1, PSMA1, FRS2, MAPK3, KIT, PPP2R5E, PSMD6, PSMB5, UBC	HSPC Stem	down	30180	19	265	7.16981	Reactome_Pathways_2024.gmt
APOPTOTIC EXECUTION PHASE	0.652574	0.971752	-0.880243	DSG2, VIM, GSN, CASP8, PRKCQ, PAK2, STK24, LMNA, DFFA, CASP6, BCAP31, CASP7	HSPC Stem	down	30181	12	52	23.0769	Reactome_Pathways_2024.gmt
REGULATION OF RUNX3 EXPRESSION AND ACTIVITY	0.666017	0.971752	-0.88031	PSMA1, CBFB, PSMD6, PSMB5, UBC, UBA52, PSMA4, ADRM1, PSMD3, SEM1, PSMD2, PSMD7, PSMB4, PSMC6, PSMD1, PSMA2, SMURF2, PSMD12	HSPC Stem	down	30182	18	45	40	Reactome_Pathways_2024.gmt
FACTORS INVOLVED IN MEGAKARYOCYTE DEVELOPMENT AND PLATELET PRODUCTION	0.704019	0.982477	-0.880959	IRF2, TUBA1A, JAK2, PRKAR1A, CAPZA1, TUBA1B, GATA3, AK3, TUBA1C, TUBB4B, WEE1	HSPC Stem	down	30183	11	158	6.96203	Reactome_Pathways_2024.gmt
METABOLISM OF CARBOHYDRATES	0.76007	0.982477	-0.881689	FUT10, HGSNAT, IDS, GNPDA1, MANBA, TALDO1, GAA, NUP93, NUP37, GAPDH, HEXA, ALDH1A1, GYG1, SEC13, UGP2, PHKG2, UBC	HSPC Stem	down	30184	17	290	5.86207	Reactome_Pathways_2024.gmt
ACTIVATION OF NF-KAPPAB IN B CELLS	0.672221	0.971752	-0.886481	MAP3K7, PSMA1, PRKCB, PSMD6, CUL1, PSMB5, BTRC, UBC, UBA52, PSMA4, ADRM1	HSPC Stem	down	30185	11	54	20.3704	Reactome_Pathways_2024.gmt
NORC NEGATIVELY REGULATES RRNA EXPRESSION	0.649507	0.971752	-0.886952	POLR2F, TBP, TAF1D, SAP30, ERCC3, POLR1E, HDAC1, BAZ2A, DNMT1, UBTF, SUDS3, POLR2K, GTF2H2, SAP30BP, GTF2H3, POLR2L	HSPC Stem	down	30186	16	76	21.0526	Reactome_Pathways_2024.gmt
PHOSPHORYLATION OF THE APC C	0.613632	0.945649	-0.890188	CDC27, CDC23, CDC16, UBE2D1	HSPC Stem	down	30187	4	20	20	Reactome_Pathways_2024.gmt
MRNA DECAY BY 3' TO 5' EXORIBONUCLEASE	0.606133	0.93936	-0.890953	NT5C3B, EXOSC2, EXOSC5	HSPC Stem	down	30188	3	16	18.75	Reactome_Pathways_2024.gmt
MUSCLE CONTRACTION	0.667059	0.971752	-0.891115	FXYD6, ACTA2, VIM, ORAI2, ATP1B1, MYL9, PAK2, ATP1B3, SCN9A	HSPC Stem	down	30189	9	204	4.41176	Reactome_Pathways_2024.gmt
METABOLISM OF NON-CODING RNA	0.656627	0.971752	-0.892255	GEMIN7, SNRPF, NUP93, NUP37, SEC13, GEMIN6, GEMIN2, AAAS, SNRPD3	HSPC Stem	down	30190	9	54	16.6667	Reactome_Pathways_2024.gmt
SNRNP ASSEMBLY	0.656627	0.971752	-0.892255	GEMIN7, SNRPF, NUP93, NUP37, SEC13, GEMIN6, GEMIN2, AAAS, SNRPD3	HSPC Stem	down	30191	9	54	16.6667	Reactome_Pathways_2024.gmt
SCF(SKP2)-MEDIATED DEGRADATION OF P27 P21	0.641465	0.970267	-0.893615	PSMA1, PSMD6, CUL1, PSMB5, UBC, UBA52, PSMA4, ADRM1, PSMD3, SEM1, PSMD2, PSMD7, PSMB4, PSMC6, PSMD1, PSMA2	HSPC Stem	down	30192	16	50	32	Reactome_Pathways_2024.gmt
ANCHORING OF THE BASAL BODY TO THE PLASMA MEMBRANE	0.673461	0.971955	-0.893887	TUBA1A, TTBK2, CSNK1E, TUBB, CEP192, DYNLL1, HAUS5, CEP250, HAUS2, TUBB4B, HAUS4	HSPC Stem	down	30193	11	97	11.3402	Reactome_Pathways_2024.gmt
CRISTAE FORMATION	0.620336	0.949789	-0.8945	ATP5PD, ATP5F1B, APOOL, SAMM50, ATP5MC2, ATP5MG, MTX2	HSPC Stem	down	30194	7	33	21.2121	Reactome_Pathways_2024.gmt
MEMBRANE TRAFFICKING	0.859988	0.98763	-0.89559	AREG, RAB13, TUBA1A, RAB38, TBC1D14, AVP, AP3B1, EREG, BIN1, RAB27B, CAPZA1, ANKRD28, ARFGAP3, CTSZ, TUBA1B, LMAN1, EXOC4, GALNT2, DCTN6, SCOC, ACTG1, CCZ1B, TRAPPC12, TRAPPC10, LDLRAP1, PRKAG1, KDELR1, DYNLL1, COPZ1, ULK1, PLIN3, SEC13, TSG101, ARL1, TUBA1C, STX16, EXOC8, TUBB4B, CHM, RAB5C, GOLGB1, SEC22B, CTSC, AKT1, RALGAPB, ARPC5, DENND4C, CPD, GGA2, UBC, TBC1D10C, SBF2, DVL2, CD59, VAMP2, AAK1, CYTH1, GOLGA1, RABEPK, CLTA, SCFD1, GDI2, FNBP1L, ARPC2, RHOBTB3, APP, KIF1B, TOR1A, TMED7, VPS45, VAMP8, COPS3, UBA52, DCTN2, HPS4, USO1	HSPC Stem	down	30195	76	633	12.0063	Reactome_Pathways_2024.gmt
SUPPRESSION OF PHAGOSOMAL MATURATION	0.595107	0.932912	-0.900072	UBC, ATP6V1H, PTPA, UBA52	HSPC Stem	down	30196	4	23	17.3913	Reactome_Pathways_2024.gmt
CELLULAR RESPONSE TO STARVATION	0.644953	0.971752	-0.901824	ATP6V1B2, ATP6V1A, ATP6V1E1, SEC13, RRAGD, ATP6V1H, EIF2AK4, SZT2, ATP6V1F, EIF2S2, LAMTOR1, UBA52, RRAGA	HSPC Stem	down	30197	13	161	8.07453	Reactome_Pathways_2024.gmt
TRANSLESION SYNTHESIS BY POLI	0.589409	0.929907	-0.904136	RPA3, UBC, RFC1, UBA52, RFC2, RFC5	HSPC Stem	down	30198	6	17	35.2941	Reactome_Pathways_2024.gmt
GLUCAGON SIGNALING IN METABOLIC REGULATION	0.590219	0.929907	-0.906359	PRKAR1A, GNB4, ADCY3, PRKAR2A	HSPC Stem	down	30199	4	33	12.1212	Reactome_Pathways_2024.gmt
MITOTIC G1 PHASE AND G1 S TRANSITION	0.66818	0.971752	-0.907383	JAK2, ORC3, LIN9, ORC4, LIN54, PSMA1, PRIM1, RPA3, PSMD6, AKT1, CUL1, PSMB5, WEE1, UBC, ABL1, CDK6, UBA52, FBXO5, PSMA4, ADRM1, HDAC1	HSPC Stem	down	30200	21	139	15.1079	Reactome_Pathways_2024.gmt
GLYCEROPHOSPHOLIPID BIOSYNTHESIS	0.631403	0.960279	-0.90845	OSBPL8, LPCAT3, LPCAT4, HADHB, GPAT3, CRLS1, SLC44A1, STARD10, CDS2, PNPLA2, PCYT2, PNPLA8, CDIPT, CEPT1, PCYT1A	HSPC Stem	down	30201	15	128	11.7188	Reactome_Pathways_2024.gmt
LDL CLEARANCE	0.577844	0.924237	-0.90982	LIPA, LDLRAP1, CLTA, SOAT1, AP2S1	HSPC Stem	down	30202	5	19	26.3158	Reactome_Pathways_2024.gmt
SENESCENCE-ASSOCIATED SECRETORY PHENOTYPE (SASP)	0.601575	0.93684	-0.910009	MAPK3, CDC27, CDC23, UBC, FOS, CDC16, CDK6, UBA52, UBE2D1	HSPC Stem	down	30203	9	81	11.1111	Reactome_Pathways_2024.gmt
NUCLEAR EVENTS STIMULATED BY ALK SIGNALING IN CANCER	0.590613	0.929907	-0.910175	AGO2, NPM1, MAPK3, CUL1	HSPC Stem	down	30204	4	35	11.4286	Reactome_Pathways_2024.gmt
CROSS-PRESENTATION OF SOLUBLE EXOGENOUS ANTIGENS (ENDOSOMES)	0.599335	0.934986	-0.910351	PSMA1, PSMD6, PSMB5, PSMA4, ADRM1, PSMD3, SEM1, PSMD2, PSMD7, PSMB4, PSMC6, PSMD1, PSMA2	HSPC Stem	down	30205	13	37	35.1351	Reactome_Pathways_2024.gmt
PROCESSING OF DNA DOUBLE-STRAND BREAK ENDS	0.613623	0.945649	-0.912892	UBE2V2, SUMO2, TP53BP1, RPA3, UBC, PPP4C, RAD1, UBA52, RFC2, UIMC1, RFC5	HSPC Stem	down	30206	11	80	13.75	Reactome_Pathways_2024.gmt
TGF-BETA RECEPTOR SIGNALING ACTIVATES SMADS	0.584388	0.9296	-0.915903	PPP1CA, UBC, STUB1, UBA52, SMAD2, FBN1, NEDD8, LTBP4, SMAD4	HSPC Stem	down	30207	9	47	19.1489	Reactome_Pathways_2024.gmt
THE NLRP3 INFLAMMASOME	0.567359	0.917679	-0.916683	CASP1, PSTPIP1, SUGT1, APP	HSPC Stem	down	30208	4	17	23.5294	Reactome_Pathways_2024.gmt
NONHOMOLOGOUS END-JOINING (NHEJ)	0.581946	0.927886	-0.919199	UBE2V2, POLM, TP53BP1	HSPC Stem	down	30209	3	51	5.88235	Reactome_Pathways_2024.gmt
KERATAN SULFATE KERATIN METABOLISM	0.566097	0.917679	-0.919799	HEXA, B4GALT5, B4GALT6, SLC35D2, ST3GAL3, HEXB	HSPC Stem	down	30210	6	36	16.6667	Reactome_Pathways_2024.gmt
SOMITOGENESIS	0.58248	0.927886	-0.920233	PSMA1, PSMD6, RBPJ, PSMB5, PSMA4, ADRM1, PSMD3, SEM1, PSMD2, PSMD7, PSMB4, PSMC6, PSMD1, PSMA2	HSPC Stem	down	30211	14	45	31.1111	Reactome_Pathways_2024.gmt
NEGATIVE EPIGENETIC REGULATION OF RRNA EXPRESSION	0.590829	0.929907	-0.92091	POLR2F, TBP, TAF1D, SAP30, ERCC3, POLR1E, HDAC1, BAZ2A, DNMT1, UBTF, SUDS3, RRP8, POLR2K, GTF2H2, SAP30BP, GTF2H3, POLR2L	HSPC Stem	down	30212	17	82	20.7317	Reactome_Pathways_2024.gmt
G ALPHA (S) SIGNALLING EVENTS	0.579835	0.926169	-0.921114	PRKAR1A, AVP, GNB4, ITGA5, PTGER2, POMC, ADCY3	HSPC Stem	down	30213	7	158	4.43038	Reactome_Pathways_2024.gmt
COPI-MEDIATED ANTEROGRADE TRANSPORT	0.605631	0.93936	-0.924748	TUBA1A, CAPZA1, ARFGAP3, TUBA1B, DCTN6, KDELR1, DYNLL1, COPZ1, TUBA1C, TUBB4B, GOLGB1	HSPC Stem	down	30214	11	101	10.8911	Reactome_Pathways_2024.gmt
DEGRADATION OF GLI1 BY THE PROTEASOME	0.585129	0.9296	-0.925162	PSMA1, PSMD6, CUL1, PSMB5, BTRC, UBC, UBA52, PSMA4, ADRM1, PSMD3, SEM1, PSMD2, PSMD7, PSMB4, PSMC6, PSMD1, PSMA2	HSPC Stem	down	30215	17	47	36.1702	Reactome_Pathways_2024.gmt
TNFR1-INDUCED NF-KAPPA-B SIGNALING PATHWAY	0.56734	0.917679	-0.928239	MAP3K7, RIPK1, TRADD, XIAP, UBC, UBA52, RACK1	HSPC Stem	down	30216	7	33	21.2121	Reactome_Pathways_2024.gmt
REGULATION OF MITF-M-DEPENDENT GENES INVOLVED IN APOPTOSIS	0.555709	0.912289	-0.928788	AGO2, HINT1	HSPC Stem	down	30217	2	19	10.5263	Reactome_Pathways_2024.gmt
TNFR1-INDUCED PROAPOPTOTIC SIGNALING	0.549496	0.905864	-0.934919	RIPK1, TRADD, XIAP, CASP8, TBK1	HSPC Stem	down	30218	5	26	19.2308	Reactome_Pathways_2024.gmt
INSULIN RECEPTOR SIGNALLING CASCADE	0.547558	0.905194	-0.938127	GRB10, FLT3, INSR, FRS2, MAPK3	HSPC Stem	down	30219	5	54	9.25926	Reactome_Pathways_2024.gmt
MEIOTIC SYNAPSIS	0.549304	0.905864	-0.939326	SYNE1, REC8, TERF2IP, TERF1, LMNA	HSPC Stem	down	30220	5	59	8.47458	Reactome_Pathways_2024.gmt
METABOLISM OF LIPIDS	0.689782	0.97943	-0.939904	OSBPL8, AKR1C3, LTA4H, ECI2, B3GNT5, PIKFYVE, LPCAT3, MCAT, ACSF2, MED31, ARNT, LPCAT4, SPTSSA, CERS2, OXCT1, ACLY, HSD17B4, AGPS, SUMO2, SCP2, HADHB, FDX1, MED12, LDLRAP1, DBI, GPAT3, PPP1CA, TBXAS1, SUMF2, GLIPR1, HEXA, PLIN3, CROT, GDE1, CRLS1, ACBD5, SLC44A1, POMC, NR1H3, HACD4, SAMD8, SLC27A2, PHYH, FHL2, INPP5F, STARD10, SBF2, CTSA, CDS2, ACBD4, TM7SF2, HDAC3, NEU3, ECI1, PNPLA2, SPNS2, PCYT2, MORC2, PPARA, PON2, CARM1	HSPC Stem	down	30221	61	758	8.04749	Reactome_Pathways_2024.gmt
FORMATION OF INCISION COMPLEX IN GG-NER	0.551508	0.907914	-0.941288	UBE2V2, PARP1, SUMO2, PARP2, RPA3, UBC, ERCC3	HSPC Stem	down	30222	7	43	16.2791	Reactome_Pathways_2024.gmt
LEISHMANIA INFECTION	0.577501	0.924237	-0.943699	PRKAR1A, CASP1, CTSG, PSTPIP1, ACTG1, GNB4, MAPK3, WIPF2, MAPK14, ARPC5, ABI2, ADCY3, NCKAP1L, SUGT1, DVL2, ABL1, BRK1, IL1B, PRKAR2A, ARPC2, CYSLTR1, APP, SYK	HSPC Stem	down	30223	23	245	9.38776	Reactome_Pathways_2024.gmt
PARASITIC INFECTION PATHWAYS	0.577501	0.924237	-0.943699	PRKAR1A, CASP1, CTSG, PSTPIP1, ACTG1, GNB4, MAPK3, WIPF2, MAPK14, ARPC5, ABI2, ADCY3, NCKAP1L, SUGT1, DVL2, ABL1, BRK1, IL1B, PRKAR2A, ARPC2, CYSLTR1, APP, SYK	HSPC Stem	down	30224	23	245	9.38776	Reactome_Pathways_2024.gmt
KSRP (KHSRP) BINDS AND DESTABILIZES MRNA	0.534084	0.898599	-0.945393	EXOSC2, AKT1, MAPK14, EXOSC5	HSPC Stem	down	30225	4	17	23.5294	Reactome_Pathways_2024.gmt
G ALPHA (Z) SIGNALLING EVENTS	0.533887	0.898599	-0.945418	PRKCH, GNB4, PRKCB, ADCY3, PRKCQ	HSPC Stem	down	30226	5	48	10.4167	Reactome_Pathways_2024.gmt
DOWNREGULATION OF TGF-BETA RECEPTOR SIGNALING	0.540776	0.900278	-0.945755	PPP1CA, UBC, STUB1, UBA52, SMAD2	HSPC Stem	down	30227	5	26	19.2308	Reactome_Pathways_2024.gmt
L1CAM INTERACTIONS	0.553634	0.910146	-0.946846	TUBA1A, DLG3, TUBA1B, ACTG1, MAPK3, ITGA5, TUBA1C, TUBB4B, SDCBP, CLTA, LYPLA2, SCN9A, ITGA9	HSPC Stem	down	30228	13	120	10.8333	Reactome_Pathways_2024.gmt
HH MUTANTS ABROGATE LIGAND SECRETION	0.539902	0.900091	-0.948883	VCP, PSMA1, ERLEC1, PSMD6, PSMB5, UBC, UBA52, PSMA4, ADRM1, PSMD3, SEM1, PSMD2, PSMD7, PSMB4, PSMC6, PSMD1, PSMA2	HSPC Stem	down	30229	17	46	36.9565	Reactome_Pathways_2024.gmt
HH MUTANTS ARE DEGRADED BY ERAD	0.539902	0.900091	-0.948883	VCP, PSMA1, ERLEC1, PSMD6, PSMB5, UBC, UBA52, PSMA4, ADRM1, PSMD3, SEM1, PSMD2, PSMD7, PSMB4, PSMC6, PSMD1, PSMA2	HSPC Stem	down	30230	17	43	39.5349	Reactome_Pathways_2024.gmt
S PHASE	0.572383	0.919234	-0.950096	ORC3, LIN9, ORC4, LIN54, PSMA1, CDC27, PRIM1, RPA3, CDC23, PSMD6, AKT1, CUL1, PSMB5, WEE1, UBC, FEN1, POLD3, CDC16, RFC1, UBA52, UBE2D1, RFC2, PSMA4, ADRM1, RFC5, MCM3, MCM4, PSMD3, SEM1, WAPL	HSPC Stem	down	30231	30	150	20	Reactome_Pathways_2024.gmt
DEFECTS IN VITAMIN AND COFACTOR METABOLISM	0.531176	0.898599	-0.950226	MTR, BTD, PCCA, ACACA, LMBRD1	HSPC Stem	down	30232	5	22	22.7273	Reactome_Pathways_2024.gmt
ONCOGENIC MAPK SIGNALING	0.545242	0.902794	-0.951045	JAK2, FAM114A2, AP3B1, RAF1, BRAF, ACTG1, APBB1IP, MAPK3	HSPC Stem	down	30233	8	82	9.7561	Reactome_Pathways_2024.gmt
RND1 GTPASE CYCLE	0.525213	0.897112	-0.952847	VANGL1, FLOT2, FRS2, CPD, STIP1, RASAL2	HSPC Stem	down	30234	6	42	14.2857	Reactome_Pathways_2024.gmt
RAS PROCESSING	0.529481	0.897915	-0.952916	LYPLA1, UBC, PRKCQ, GOLGA7, KRAS, UBA52	HSPC Stem	down	30235	6	24	25	Reactome_Pathways_2024.gmt
DECTIN-1 MEDIATED NONCANONICAL NF-KB SIGNALING	0.534446	0.898599	-0.956351	PSMA1, UBA3, PSMD6, CUL1, PSMB5, BTRC, UBC, UBA52, PSMA4, ADRM1, PSMD3, SEM1, PSMD2, PSMD7, PSMB4, PSMC6, PSMD1, PSMA2	HSPC Stem	down	30236	18	49	36.7347	Reactome_Pathways_2024.gmt
TRANSCRIPTIONAL REGULATION BY SMALL RNAS	0.533088	0.898599	-0.957457	AGO2, POLR2G, NUP93, POLR2F, NUP37, SEC13	HSPC Stem	down	30237	6	75	8	Reactome_Pathways_2024.gmt
SIGNALING BY RHO GTPASES	0.603576	0.938719	-0.960061	VANGL1, DAAM1, NCF1, AHCTF1, TUBA1A, FLOT2, SGO2, CPSF7, ATP6AP1, ARFGAP3, TUBA1B, DSG2, LMAN1, ARHGEF7, TAGAP, VIM, CLASP2, BUB3, ACTG1, VCP, CDC42SE2, NUP37, DYNLL1, FRS2, MAPK3, PRKCB, RHPN1, MTR, DIAPH2, MAD2L1, SEC13, ARHGAP17, DIAPH1, MYH10, TUBA1C, ACBD5, WIPF2, TUBB4B, PPP2R5E, CENPF, ITGB3BP, MAPK14, ARPC5, ABI2, CPD, MYL9, EFHD2, NCKAP1L, SAMM50, DVL2, ABL1, AAAS, STIP1, KDM4C, BRK1, PAK2, NCF4, PPP1R12B, ARAP1, SCFD1, RASAL2, RHOH, MAP3K11, ARHGAP27, FNBP1L, ARPC2	HSPC Stem	down	30238	66	672	9.82143	Reactome_Pathways_2024.gmt
SIGNALING BY RHO GTPASES, MIRO GTPASES AND RHOBTB3	0.597122	0.934833	-0.962995	VANGL1, DAAM1, NCF1, AHCTF1, TUBA1A, FLOT2, SGO2, CPSF7, ATP6AP1, ARFGAP3, TUBA1B, DSG2, LMAN1, ARHGEF7, TAGAP, VIM, CLASP2, BUB3, ACTG1, VCP, CDC42SE2, NUP37, DYNLL1, FRS2, MAPK3, PRKCB, RHPN1, MTR, PLIN3, DIAPH2, MAD2L1, SEC13, ARHGAP17, DIAPH1, MYH10, TUBA1C, ACBD5, WIPF2, TUBB4B, PPP2R5E, CENPF, ITGB3BP, MAPK14, ARPC5, ABI2, CPD, MYL9, EFHD2, NCKAP1L, SAMM50, DVL2, ABL1, AAAS, STIP1, KDM4C, BRK1, PAK2, NCF4, PPP1R12B, ARAP1, SCFD1, RASAL2, RHOH, MAP3K11, ARHGAP27, FNBP1L, ARPC2, PIN1, RHOBTB3	HSPC Stem	down	30239	69	688	10.0291	Reactome_Pathways_2024.gmt
TRANSLESION SYNTHESIS BY REV1	0.503634	0.879275	-0.963318	RPA3, UBC, RFC1, UBA52, RFC2, RFC5	HSPC Stem	down	30240	6	16	37.5	Reactome_Pathways_2024.gmt
AUF1 (HNRNP D0) BINDS AND DESTABILIZES MRNA	0.505651	0.879275	-0.963622	PSMA1, PSMD6, PSMB5, UBC, UBA52, PABPC1, PSMA4, ADRM1, PSMD3, SEM1, PSMD2, PSMD7, PSMB4, PSMC6, PSMD1, PSMA2	HSPC Stem	down	30241	16	42	38.0952	Reactome_Pathways_2024.gmt
RNA POLYMERASE I TRANSCRIPTION TERMINATION	0.5088	0.880529	-0.964208	POLR2F, TBP, TAF1D, ERCC3, POLR1E, UBTF, POLR2K, GTF2H2, GTF2H3, POLR2L	HSPC Stem	down	30242	10	33	30.303	Reactome_Pathways_2024.gmt
GLUCAGON-LIKE PEPTIDE-1 (GLP1) REGULATES INSULIN SECRETION	0.508002	0.880438	-0.964235	PRKAR1A, GNB4	HSPC Stem	down	30243	2	42	4.7619	Reactome_Pathways_2024.gmt
REGULATION OF IGF TRANSPORT AND UPTAKE BY INSULIN-LIKE GROWTH FACTOR BINDING PROTEINS (IGFBPS)	0.504185	0.879275	-0.964656	MMP2, CTSG, RCN1, FUCA2, CALU, MFGE8, NUCB1, PNPLA2, TIMP1, APP, FBN1	HSPC Stem	down	30244	11	124	8.87097	Reactome_Pathways_2024.gmt
TRNA PROCESSING	0.524542	0.897112	-0.967642	CPSF1, TSEN2, RTRAF, NUP93, ZBTB8OS, NUP37, TRMT6, SEC13, POP4, PUS3, RPP30, ADAT2, TRMT5, AAAS, ELAC2, PUS1, POP5, TSEN54, URM1, RPP40, NUP88	HSPC Stem	down	30245	21	146	14.3836	Reactome_Pathways_2024.gmt
POLYMERASE SWITCHING ON THE C-STRAND OF THE TELOMERE	0.498416	0.879275	-0.970102	PRIM1, POLD3, RFC1, TERF2IP, TERF1, RFC2, RFC5, ACD	HSPC Stem	down	30246	8	26	30.7692	Reactome_Pathways_2024.gmt
PEPTIDE HORMONE METABOLISM	0.496387	0.877025	-0.970611	CTSG, CTSZ, EXOC4, EXOC8, POMC, VAMP2, SEC11C, SPCS1, ATP6AP2, SEC11A, EXOC7, KLF4, RAB27A, P4HB	HSPC Stem	down	30247	14	86	16.2791	Reactome_Pathways_2024.gmt
SIGNALING BY NUCLEAR RECEPTORS	0.528101	0.89767	-0.970723	AKR1C3, AREG, AGO2, USF2, POLR2G, EREG, MMP2, FKBP5, GATA3, POLR2F, GNB4, CBFB, MAPK3, TBP, PPID, GTF2A2, ALDH1A1, PDHA1, NR1H3, AKT1, GTF2A1, JUND, FOS, PDK2	HSPC Stem	down	30248	24	270	8.88889	Reactome_Pathways_2024.gmt
RHOA GTPASE CYCLE	0.511393	0.882433	-0.971459	VANGL1, DAAM1, FLOT2, ATP6AP1, LMAN1, ARHGEF7, TAGAP, RHPN1, DIAPH1, ACBD5	HSPC Stem	down	30249	10	149	6.71141	Reactome_Pathways_2024.gmt
CELLULAR RESPONSE TO CHEMICAL STRESS	0.515257	0.886512	-0.974674	NCF1, GPX7, AREG, NUDT2, ATOX1, COX7C, CAT, TALDO1, COX4I1, KEAP1, NFE2L2, VCP, ATP7A, PSMA1, PSMD6, AKT1, CUL1, PSMB5, BTRC, UBC, HDAC3, NCF4, TXNRD2, TKT, CYCS, PPARA, CARM1, UBA52, COX7A2L, PSMA4, HMOX2, ADRM1	HSPC Stem	down	30250	32	202	15.8416	Reactome_Pathways_2024.gmt
INTEGRIN CELL SURFACE INTERACTIONS	0.478209	0.855393	-0.978905	ITGA5, ITGA6, ITGA4, PECAM1, ICAM4, ITGAE, ITGA9, FBN1, ICAM3, CD47	HSPC Stem	down	30251	10	85	11.7647	Reactome_Pathways_2024.gmt
NIK-->NONCANONICAL NF-KB SIGNALING	0.485731	0.863306	-0.979925	PSMA1, UBA3, PSMD6, CUL1, PSMB5, BTRC, UBC, UBA52, PSMA4, ADRM1, PSMD3, SEM1, PSMD2, PSMD7, PSMB4, PSMC6, PSMD1, PSMA2	HSPC Stem	down	30252	18	46	39.1304	Reactome_Pathways_2024.gmt
MITOCHONDRIAL PROTEIN DEGRADATION	0.490002	0.868339	-0.98046	ATP5PD, OXCT1, UQCRC2, COX4I1, ACAD8, ATP5F1B, PDHA1, TIMM9, ECI1, AFG3L2, NDUFV3, APP, NADK2, IDH2, HSPD1, ATP5MG, PDHB, NDUFA13, NDUFS3, SHMT2, ATP5F1A, CLPP, ALDH2, ACAT1, OPA1	HSPC Stem	down	30253	25	97	25.7732	Reactome_Pathways_2024.gmt
NEGATIVE REGULATION OF NOTCH4 SIGNALING	0.478286	0.855393	-0.982663	PSMA1, PSMD6, AKT1, CUL1, PSMB5, UBC, UBA52, PSMA4, ADRM1, PSMD3, SEM1, PSMD2, PSMD7, PSMB4, PSMC6, PSMD1, PSMA2	HSPC Stem	down	30254	17	44	38.6364	Reactome_Pathways_2024.gmt
EXTRA-NUCLEAR ESTROGEN SIGNALING	0.477702	0.855393	-0.983032	AREG, EREG, MMP2, GNB4, MAPK3, AKT1, FOS	HSPC Stem	down	30255	7	75	9.33333	Reactome_Pathways_2024.gmt
MHC CLASS II ANTIGEN PRESENTATION	0.474362	0.855393	-0.987987	TUBA1A, CAPZA1, TUBA1B, DCTN6, DYNLL1, HLA-DPA1, HLA-DOA, SEC13, TUBA1C, TUBB4B, CTSC, CTSA, ACTR1B, HLA-DMB, CLTA	HSPC Stem	down	30256	15	126	11.9048	Reactome_Pathways_2024.gmt
GPER1 SIGNALING	0.473476	0.855393	-0.988246	PRKAR1A, GNB4, ITGA5, ADCY3, PRKAR2A	HSPC Stem	down	30257	5	45	11.1111	Reactome_Pathways_2024.gmt
PROTEIN-PROTEIN INTERACTIONS AT SYNAPSES	0.468904	0.853998	-0.990879	FLOT2, DLG3, LIN7C, EPB41L3	HSPC Stem	down	30258	4	88	4.54545	Reactome_Pathways_2024.gmt
NERVOUS SYSTEM DEVELOPMENT	0.475828	0.855393	-0.99371	TUBA1A, FES, ROBO3, EPHB6, MMP2, CAP1, DLG3, TUBA1B, GRB10, ARHGEF7, PTPRC, CLASP2, ABLIM1, ACTG1, NCSTN, PSMA1, FRS2, MAPK3, ITGA5, UPF3A, MYH10, UPF3B, TUBA1C, TUBB4B, PSMD6, ARPC5, PSMB5, MYL9, SDCBP, UBC, ABL1, PRKCQ, PAK2, APH1B, CLTA, PRKAR2A, LYPLA2, ARPC2, SCN9A, ADGRG6, PPP3CB, KRAS, ITGA9, DOK1, CXCR4, UBA52, NCK2, PABPC1, CLASP1, PSMA4, ADRM1, ALCAM, DPYSL3, APH1A, MBP	HSPC Stem	down	30259	55	567	9.70018	Reactome_Pathways_2024.gmt
SPRY REGULATION OF FGF SIGNALING	0.462748	0.8467	-0.994674	BRAF, MAPK3, UBC, UBA52, MKNK1	HSPC Stem	down	30260	5	16	31.25	Reactome_Pathways_2024.gmt
BETA-CATENIN INDEPENDENT WNT SIGNALING	0.451982	0.833452	-0.998226	DAAM1, AGO2, MAP3K7, GNB4, PSMA1, PRKCB, PPP3R1, PSMD6, PSMB5, UBC, PLCB1, DVL2, CLTA, PPP3CB, KRAS, UBA52, PSMA4, ADRM1, PFN1, RAC3, NLK, PSMD3, SEM1, TCF7, AGO4, AP2S1, RYK	HSPC Stem	down	30261	27	134	20.1493	Reactome_Pathways_2024.gmt
CONSTITUTIVE SIGNALING BY ABERRANT PI3K IN CANCER	0.454276	0.836376	-1.0016	AREG, EREG, FLT3, FRS2, KIT	HSPC Stem	down	30262	5	83	6.0241	Reactome_Pathways_2024.gmt
RNA POLYMERASE I PROMOTER ESCAPE	0.447581	0.829218	-1.00228	POLR2F, TBP, TAF1D, ERCC3, POLR1E, RRN3, UBTF, POLR2K, GTF2H2, GTF2H3, POLR2L	HSPC Stem	down	30263	11	59	18.6441	Reactome_Pathways_2024.gmt
RNA POLYMERASE III TRANSCRIPTION INITIATION FROM TYPE 1 PROMOTER	0.445802	0.828448	-1.00306	GTF3C3, GTF3C6, POLR2F, TBP	HSPC Stem	down	30264	4	28	14.2857	Reactome_Pathways_2024.gmt
G1 S TRANSITION	0.442058	0.825453	-1.006	ORC3, LIN9, ORC4, LIN54, PSMA1, PRIM1, RPA3, PSMD6, AKT1, CUL1, PSMB5, WEE1, UBC	HSPC Stem	down	30265	13	121	10.7438	Reactome_Pathways_2024.gmt
NOTCH2 ACTIVATION AND TRANSMISSION OF SIGNAL TO THE NUCLEUS	0.448827	0.829958	-1.00626	NCSTN, UBC, APH1B, MDK, UBA52, APH1A	HSPC Stem	down	30266	6	25	24	Reactome_Pathways_2024.gmt
ION HOMEOSTASIS	0.438345	0.822941	-1.00856	FXYD6, ORAI2, ATP1B1	HSPC Stem	down	30267	3	54	5.55556	Reactome_Pathways_2024.gmt
VPU MEDIATED DEGRADATION OF CD4	0.429191	0.822941	-1.00953	PSMA1, PSMD6, PSMB5, BTRC, UBC, UBA52, PSMA4, ADRM1, PSMD3, SEM1, PSMD2, PSMD7, PSMB4, PSMC6, PSMD1, PSMA2	HSPC Stem	down	30268	16	40	40	Reactome_Pathways_2024.gmt
HOMOLOGY DIRECTED REPAIR	0.432839	0.822941	-1.01161	UBE2V2, PARP1, SUMO2, PARP2, TP53BP1, RPA3, RAD51D, UBC, FEN1, POLD3, PPP4C, ABL1, RFC1, RAD1, UBA52, RFC2, UIMC1	HSPC Stem	down	30269	17	122	13.9344	Reactome_Pathways_2024.gmt
HEDGEHOG LIGAND BIOGENESIS	0.42629	0.822941	-1.01192	VCP, PSMA1, ERLEC1, PSMD6, PSMB5, UBC, UBA52, PSMA4, ADRM1, PSMD3, SEM1, ADAM17, PSMD2, P4HB, PSMD7, PSMB4, PSMC6, PSMD1, PSMA2	HSPC Stem	down	30270	19	52	36.5385	Reactome_Pathways_2024.gmt
RHOG GTPASE CYCLE	0.434318	0.822941	-1.01305	VANGL1, ARFGAP3, DSG2, LMAN1	HSPC Stem	down	30271	4	74	5.40541	Reactome_Pathways_2024.gmt
NEGATIVE REGULATION OF THE PI3K AKT NETWORK	0.4281	0.822941	-1.0149	AREG, EREG, FLT3, INSR, FRS2, MAPK3, KIT, PPP2R5E, AKT1	HSPC Stem	down	30272	9	118	7.62712	Reactome_Pathways_2024.gmt
RUNX2 REGULATES BONE DEVELOPMENT	0.438769	0.822941	-1.01528	CBFB, MAPK3, ABL1, HDAC3, SMAD4, RUNX2, MAPK1	HSPC Stem	down	30273	7	31	22.5806	Reactome_Pathways_2024.gmt
VXPX CARGO-TARGETING TO CILIUM	0.431733	0.822941	-1.01596	EXOC4, EXOC8, RAB3IP, GBF1, EXOC7, PKD1, EXOC1	HSPC Stem	down	30274	7	21	33.3333	Reactome_Pathways_2024.gmt
MISMATCH REPAIR (MMR) DIRECTED BY MSH2 MSH3 (MUTSBETA)	0.440016	0.822941	-1.0161	RPA3, POLD3, MLH1, MSH2, MSH3	HSPC Stem	down	30275	5	14	35.7143	Reactome_Pathways_2024.gmt
CREB1 PHOSPHORYLATION THROUGH NMDA RECEPTOR-MEDIATED ACTIVATION OF RAS SIGNALING	0.439621	0.822941	-1.01649	DLG3, MAPK3, KRAS	HSPC Stem	down	30276	3	28	10.7143	Reactome_Pathways_2024.gmt
CELL CYCLE, MITOTIC	0.393862	0.82078	-1.01854	AHCTF1, TUBA1A, JAK2, ORC3, SGO2, CSNK1E, TUBA1B, LIN9, ORC4, TUBB, NUMA1, NEK7, CLASP2, NUP93, BUB3, LIN54, CEP192, NUP37, PSMA1, DYNLL1, MAPK3, PRKCB, SPAST, CDC27, LCMT1, HAUS5, CEP250, PRIM1, MAD2L1, SEC13, TUBA1C, RPA3, CDC23, HAUS2, TUBB4B, HAUS4, PPP2R5E, PSMD6, AKT1, CENPF, ITGB3BP, CUL1, MZT2A, PSMB5, WEE1, BTRC, UBC, FEN1, POLD3, CDC16, CEP152, ABL1, RFC1, AAAS, TUBGCP2, TUBGCP4, PPP1R12B, CDK6, BLZF1, HAUS1, TUBGCP3, ENSA, LMNA, UBA52, FBXO5, UBE2D1, DCTN2, USO1, CLASP1, RFC2, PSMA4, ADRM1	HSPC Stem	down	30277	72	516	13.9535	Reactome_Pathways_2024.gmt
TELOMERE MAINTENANCE	0.421166	0.82078	-1.01897	SHQ1, POLR2G, ANKRD28, POLR2F, PRIM1, RPA3, FEN1, POLD3, RFC1, DKC1, TERF2IP, TERF1, RFC2, GAR1, RFC5, ACD	HSPC Stem	down	30278	16	92	17.3913	Reactome_Pathways_2024.gmt
RAB GERANYLGERANYLATION	0.417224	0.82078	-1.02004	RAB13, RAB38, RAB27B, CHM, RAB5C	HSPC Stem	down	30279	5	65	7.69231	Reactome_Pathways_2024.gmt
COPII-MEDIATED VESICLE TRANSPORT	0.421094	0.82078	-1.02023	AREG, ANKRD28, CTSZ, LMAN1, TRAPPC10, SEC13, SEC22B, CTSC, CD59, SCFD1, USO1, TMED10, NAPG, MCFD2, TRAPPC1	HSPC Stem	down	30280	15	69	21.7391	Reactome_Pathways_2024.gmt
BIOSYNTHESIS OF THE N-GLYCAN PRECURSOR (DOLICHOL LLO) AND TRANSFER TO A NASCENT PROTEIN	0.415098	0.82078	-1.02189	ST6GAL2, MPDU1, MPI, UAP1, NUS1, CTSA, NEU3, ALG3, ST6GALNAC4, FUOM, PGM3, GNPNAT1, GFPT1, ST3GAL3, NANS, SLC35A1	HSPC Stem	down	30281	16	79	20.2532	Reactome_Pathways_2024.gmt
RNA POLYMERASE III TRANSCRIPTION INITIATION FROM TYPE 2 PROMOTER	0.421718	0.82078	-1.02215	GTF3C3, GTF3C6, POLR2F, TBP	HSPC Stem	down	30282	4	27	14.8148	Reactome_Pathways_2024.gmt
MAP3K8 (TPL2)-DEPENDENT MAPK1 3 ACTIVATION	0.428712	0.822941	-1.02304	TNIP2, CUL1, BTRC, UBC, UBA52	HSPC Stem	down	30283	5	16	31.25	Reactome_Pathways_2024.gmt
RND3 GTPASE CYCLE	0.416289	0.82078	-1.02317	VANGL1, FLOT2	HSPC Stem	down	30284	2	42	4.7619	Reactome_Pathways_2024.gmt
RHOC GTPASE CYCLE	0.415468	0.82078	-1.02345	VANGL1, DAAM1, FLOT2, LMAN1, DIAPH1, ACBD5	HSPC Stem	down	30285	6	74	8.10811	Reactome_Pathways_2024.gmt
RHO GTPASES ACTIVATE PAKS	0.424278	0.82078	-1.02368	MYH10, MYL9, PAK2, PPP1R12B	HSPC Stem	down	30286	4	21	19.0476	Reactome_Pathways_2024.gmt
AXON GUIDANCE	0.390458	0.82078	-1.0239	TUBA1A, FES, ROBO3, EPHB6, MMP2, CAP1, DLG3, TUBA1B, GRB10, ARHGEF7, PTPRC, CLASP2, ABLIM1, ACTG1, NCSTN, PSMA1, FRS2, MAPK3, ITGA5, UPF3A, MYH10, UPF3B, TUBA1C, TUBB4B, PSMD6, ARPC5, PSMB5, MYL9, SDCBP, UBC, ABL1, PRKCQ, PAK2, APH1B, CLTA, PRKAR2A, LYPLA2, ARPC2, SCN9A, PPP3CB, KRAS, ITGA9, DOK1, CXCR4, UBA52, NCK2, PABPC1, CLASP1, PSMA4, ADRM1, ALCAM, DPYSL3, APH1A	HSPC Stem	down	30287	53	541	9.79667	Reactome_Pathways_2024.gmt
SIGNALING BY NOTCH4	0.402281	0.82078	-1.02485	ACTA2, NCSTN, PSMA1, PSMD6, AKT1, RBPJ, CUL1, MAML2, PSMB5, UBC, APH1B, UBA52, PSMA4, ADRM1, APH1A, PSMD3, MAML1, SEM1	HSPC Stem	down	30288	18	72	25	Reactome_Pathways_2024.gmt
RND2 GTPASE CYCLE	0.41412	0.82078	-1.02494	VANGL1, FRS2	HSPC Stem	down	30289	2	43	4.65116	Reactome_Pathways_2024.gmt
NEURONAL SYSTEM	0.401143	0.82078	-1.02558	TUBA1A, PRKAR1A, FLOT2, DLG3, TUBA1B, ARHGEF7, GNB4, PRKAG1, LIN7C, MAPK3, SLC1A6, PRKCB, TUBA1C, TUBB4B, EPB41L3, NRGN, ADCY3, PLCB1, VAMP2	HSPC Stem	down	30290	19	411	4.62287	Reactome_Pathways_2024.gmt
THE ROLE OF GTSE1 IN G2 M PROGRESSION AFTER G2 CHECKPOINT	0.406365	0.82078	-1.02706	TUBA1A, TUBA1B, PSMA1, TUBA1C, TUBB4B, PSMD6, PSMB5, UBC, UBA52, PSMA4, ADRM1, HSP90AB1, PSMD3, SEM1	HSPC Stem	down	30291	14	65	21.5385	Reactome_Pathways_2024.gmt
SELENOAMINO ACID METABOLISM	0.422993	0.82078	-1.02747	HNMT, AHCY	HSPC Stem	down	30292	2	122	1.63934	Reactome_Pathways_2024.gmt
SIGNAL TRANSDUCTION BY L1	0.422796	0.82078	-1.02773	MAPK3, ITGA5, ITGA9, MAP2K1, MAPK1	HSPC Stem	down	30293	5	21	23.8095	Reactome_Pathways_2024.gmt
SIGNALING BY RETINOIC ACID	0.411707	0.82078	-1.03231	AKR1C3, ALDH1A1, PDHA1, PDK2, PDHB, RXRB	HSPC Stem	down	30294	6	41	14.6341	Reactome_Pathways_2024.gmt
INSULIN RECEPTOR RECYCLING	0.412711	0.82078	-1.03349	ATP6V1B2, ATP6V1A, ATP6AP1, INSR, ATP6V1E1, ATP6V1H, ATP6V1F	HSPC Stem	down	30295	7	30	23.3333	Reactome_Pathways_2024.gmt
FORMATION OF ATP BY CHEMIOSMOTIC COUPLING	0.408368	0.82078	-1.03476	ATP5PD, ATP5F1B, ATP5MC2, ATP5MG, ATP5F1A, ATP5F1E, ATP5MF, ATP5MC3	HSPC Stem	down	30296	8	20	40	Reactome_Pathways_2024.gmt
TNF SIGNALING	0.389906	0.82078	-1.0359	MAP3K7, ULK1, TAX1BP1, RIPK1, TRADD, XIAP, UBC, STUB1, CASP8, SPPL2A, UBA52, UBE2D1, TBK1, RACK1, MADD	HSPC Stem	down	30297	15	59	25.4237	Reactome_Pathways_2024.gmt
GAP-FILLING DNA REPAIR SYNTHESIS AND LIGATION IN GG-NER	0.396081	0.82078	-1.03934	RPA3, UBC, POLD3, RFC1, UBA52, RFC2, RFC5	HSPC Stem	down	30298	7	25	28	Reactome_Pathways_2024.gmt
M PHASE	0.328291	0.774306	-1.04321	AHCTF1, TUBA1A, SGO2, CSNK1E, TUBA1B, TUBB, NUMA1, NEK7, CLASP2, NUP93, BUB3, CEP192, NUP37, PSMA1, DYNLL1, MAPK3, PRKCB, SPAST, CDC27, HAUS5, CEP250, MAD2L1, SEC13, TUBA1C, CDC23, HAUS2, TUBB4B, HAUS4, PPP2R5E, PSMD6, CENPF, ITGB3BP, MZT2A, PSMB5, UBC, CDC16, CEP152, AAAS, TUBGCP2, TUBGCP4, BLZF1, HAUS1, TUBGCP3, ENSA, LMNA, UBA52, FBXO5, UBE2D1, DCTN2, USO1, CLASP1, PSMA4, ADRM1	HSPC Stem	down	30299	53	372	14.2473	Reactome_Pathways_2024.gmt
AURKA ACTIVATION BY TPX2	0.371852	0.812396	-1.04342	TUBA1A, CSNK1E, TUBB, CEP192, DYNLL1, HAUS5, CEP250, HAUS2, TUBB4B, HAUS4	HSPC Stem	down	30300	10	72	13.8889	Reactome_Pathways_2024.gmt
LOSS OF NLP FROM MITOTIC CENTROSOMES	0.371852	0.812396	-1.04342	TUBA1A, CSNK1E, TUBB, CEP192, DYNLL1, HAUS5, CEP250, HAUS2, TUBB4B, HAUS4	HSPC Stem	down	30301	10	69	14.4928	Reactome_Pathways_2024.gmt
LOSS OF PROTEINS REQUIRED FOR INTERPHASE MICROTUBULE ORGANIZATION FROM THE CENTROSOME	0.371852	0.812396	-1.04342	TUBA1A, CSNK1E, TUBB, CEP192, DYNLL1, HAUS5, CEP250, HAUS2, TUBB4B, HAUS4	HSPC Stem	down	30302	10	69	14.4928	Reactome_Pathways_2024.gmt
AMINO ACIDS REGULATE MTORC1	0.379365	0.816774	-1.04459	ATP6V1B2, ATP6V1A, ATP6V1E1, SEC13, RRAGD, ATP6V1H, SZT2, ATP6V1F, LAMTOR1, RRAGA, LAMTOR2, ATP6V0E2	HSPC Stem	down	30303	12	55	21.8182	Reactome_Pathways_2024.gmt
CELL CYCLE	0.297417	0.774306	-1.04517	AHCTF1, SYNE1, TUBA1A, UBE2V2, JAK2, ORC3, SHQ1, NPM1, POLR2G, SGO2, CSNK1E, ANKRD28, REC8, TUBA1B, LIN9, PHF20, ORC4, TUBB, NUMA1, NEK7, CLASP2, NUP93, POLR2F, BUB3, LIN54, CEP192, NUP37, PSMA1, DYNLL1, TP53BP1, MAPK3, PRKCB, SPAST, CDC27, LCMT1, HAUS5, CEP250, PRIM1, MAD2L1, SEC13, TUBA1C, RPA3, CDC23, HAUS2, TUBB4B, HAUS4, PPP2R5E, PSMD6, AKT1, CENPF, ITGB3BP, CUL1, MZT2A, PSMB5, WEE1, BTRC, UBC, FEN1, POLD3, CDC16, CEP152, ABL1, RFC1, AAAS, MLH1, TUBGCP2, TUBGCP4, PPP1R12B, DKC1, CDK6, BLZF1, TERF2IP, HAUS1, TERF1, TUBGCP3, RAD1, ENSA, LMNA, UBA52, FBXO5, UBE2D1, DCTN2, MIS18BP1, USO1, CLASP1, RFC2, PSMA4, ADRM1, ZNF385A, UIMC1, HDAC1	HSPC Stem	down	30304	91	649	14.0216	Reactome_Pathways_2024.gmt
EXTENSION OF TELOMERES	0.375934	0.812396	-1.04605	SHQ1, ANKRD28, PRIM1, RPA3, FEN1, POLD3, RFC1, DKC1, TERF2IP, TERF1, RFC2, GAR1, RFC5, ACD	HSPC Stem	down	30305	14	51	27.451	Reactome_Pathways_2024.gmt
NUCLEOTIDE BIOSYNTHESIS	0.405341	0.82078	-1.04613	GMPS, IMPDH1, PAICS, ATIC, PPAT	HSPC Stem	down	30306	5	14	35.7143	Reactome_Pathways_2024.gmt
PROTEIN FOLDING	0.37274	0.812396	-1.04627	TUBA1A, TUBA1B, GNB4, TBCA, USP11, PFDN5, TUBA1C, TUBB4B, ARFGEF2, FBXL5, HDAC3, CCT8, AP3M1, FBXO4	HSPC Stem	down	30307	14	97	14.433	Reactome_Pathways_2024.gmt
SIGNALING BY INSULIN RECEPTOR	0.376461	0.812396	-1.04668	ATP6V1B2, ATP6V1A, ATP6AP1, GRB10, FLT3, INSR, FRS2, MAPK3, ATP6V1E1	HSPC Stem	down	30308	9	82	10.9756	Reactome_Pathways_2024.gmt
P53-INDEPENDENT DNA DAMAGE RESPONSE	0.376575	0.812396	-1.04672	PSMA1, PSMD6, PSMB5, UBC, UBA52, PSMA4, ADRM1, PSMD3, SEM1, PSMD2, PSMD7, PSMB4, PSMC6, PSMD1, PSMA2	HSPC Stem	down	30309	15	39	38.4615	Reactome_Pathways_2024.gmt
P53-INDEPENDENT G1 S DNA DAMAGE CHECKPOINT	0.376575	0.812396	-1.04672	PSMA1, PSMD6, PSMB5, UBC, UBA52, PSMA4, ADRM1, PSMD3, SEM1, PSMD2, PSMD7, PSMB4, PSMC6, PSMD1, PSMA2	HSPC Stem	down	30310	15	39	38.4615	Reactome_Pathways_2024.gmt
UBIQUITIN MEDIATED DEGRADATION OF PHOSPHORYLATED CDC25A	0.376575	0.812396	-1.04672	PSMA1, PSMD6, PSMB5, UBC, UBA52, PSMA4, ADRM1, PSMD3, SEM1, PSMD2, PSMD7, PSMB4, PSMC6, PSMD1, PSMA2	HSPC Stem	down	30311	15	39	38.4615	Reactome_Pathways_2024.gmt
MITOTIC METAPHASE AND ANAPHASE	0.329506	0.774306	-1.05109	AHCTF1, TUBA1A, SGO2, TUBA1B, CLASP2, NUP93, BUB3, NUP37, PSMA1, DYNLL1, SPAST, CDC27, MAD2L1, SEC13, TUBA1C, CDC23, TUBB4B, PPP2R5E, PSMD6, CENPF, ITGB3BP, PSMB5, UBC	HSPC Stem	down	30312	23	222	10.3604	Reactome_Pathways_2024.gmt
CHAPERONE MEDIATED AUTOPHAGY	0.387458	0.82078	-1.05559	VIM, PLIN3, EEF1A1, UBC, UBA52, HSP90AB1	HSPC Stem	down	30313	6	22	27.2727	Reactome_Pathways_2024.gmt
ASPARAGINE N-LINKED GLYCOSYLATION	0.310606	0.774306	-1.05572	ST6GAL2, AREG, TUBA1A, MPDU1, FUCA1, MPI, CAPZA1, ANKRD28, ARFGAP3, CTSZ, TUBA1B, LMAN1, DCTN6, VCP, TRAPPC10, KDELR1, DYNLL1, COPZ1, MAN1B1, SEC13, TUBA1C, MANEA, TUBB4B, GOLGB1, SEC22B, CTSC, MGAT1, RNF5, UBC, UAP1, NUS1, CTSA, CD59, NEU3, SCFD1, ALG3, TMED7, B4GALT5, EDEM2, UBA52, DCTN2, USO1, DERL1, KDELR2, TMED10, RPN2, NAPG, MCFD2, ST6GALNAC4, FUOM, PGM3, GNPNAT1, COPG1, B4GALT6, TRAPPC1, MIA3, GFPT1, ACTR1A	HSPC Stem	down	30314	58	306	18.9542	Reactome_Pathways_2024.gmt
LEADING STRAND SYNTHESIS	0.392463	0.82078	-1.05711	PRIM1, POLD3, RFC1, RFC2, RFC5	HSPC Stem	down	30315	5	14	35.7143	Reactome_Pathways_2024.gmt
POLYMERASE SWITCHING	0.392463	0.82078	-1.05711	PRIM1, POLD3, RFC1, RFC2, RFC5	HSPC Stem	down	30316	5	14	35.7143	Reactome_Pathways_2024.gmt
ESR-MEDIATED SIGNALING	0.318878	0.774306	-1.05792	AREG, AGO2, USF2, POLR2G, EREG, MMP2, FKBP5, GATA3, POLR2F, GNB4, CBFB, MAPK3, TBP, PPID, GTF2A2, AKT1, GTF2A1, JUND, FOS	HSPC Stem	down	30317	19	192	9.89583	Reactome_Pathways_2024.gmt
PI5P, PP2A AND IER3 REGULATE PI3K AKT SIGNALING	0.362711	0.810442	-1.05797	AREG, EREG, FLT3, INSR, FRS2, MAPK3, KIT, PPP2R5E, AKT1	HSPC Stem	down	30318	9	111	8.10811	Reactome_Pathways_2024.gmt
CELL CYCLE CHECKPOINTS	0.304441	0.774306	-1.05878	AHCTF1, UBE2V2, ORC3, SGO2, PHF20, ORC4, CLASP2, BUB3, NUP37, PSMA1, DYNLL1, TP53BP1, CDC27, MAD2L1, SEC13, RPA3, CDC23, PPP2R5E, PSMD6, CENPF, ITGB3BP, PSMB5, WEE1, UBC	HSPC Stem	down	30319	24	261	9.1954	Reactome_Pathways_2024.gmt
TRANSMISSION ACROSS CHEMICAL SYNAPSES	0.343756	0.785918	-1.05882	TUBA1A, PRKAR1A, DLG3, TUBA1B, ARHGEF7, GNB4, PRKAG1, LIN7C, MAPK3, SLC1A6, PRKCB, TUBA1C, TUBB4B, NRGN, ADCY3, PLCB1, VAMP2	HSPC Stem	down	30320	17	269	6.3197	Reactome_Pathways_2024.gmt
ROS AND RNS PRODUCTION IN PHAGOCYTES	0.373751	0.812396	-1.05968	NCF1, ATP6V1B2, ATP6V1A, ATP6V1E1, ATP6V1H, NCF4, ATP6V1F	HSPC Stem	down	30321	7	36	19.4444	Reactome_Pathways_2024.gmt
RAB REGULATION OF TRAFFICKING	0.324634	0.774306	-1.06175	RAB13, RAB38, TBC1D14, RAB27B, CCZ1B, TRAPPC12, TRAPPC10, ULK1, CHM, RAB5C, AKT1, DENND4C, GGA2, TBC1D10C, SBF2	HSPC Stem	down	30322	15	123	12.1951	Reactome_Pathways_2024.gmt
MITOTIC ANAPHASE	0.302818	0.774306	-1.06283	AHCTF1, TUBA1A, SGO2, TUBA1B, CLASP2, NUP93, BUB3, NUP37, PSMA1, DYNLL1, SPAST, CDC27, MAD2L1, SEC13, TUBA1C, CDC23, TUBB4B, PPP2R5E, PSMD6, CENPF, ITGB3BP, PSMB5, UBC	HSPC Stem	down	30323	23	221	10.4072	Reactome_Pathways_2024.gmt
ANTIMICROBIAL PEPTIDES	0.384964	0.82078	-1.0651	ATOX1, CTSG, ATP7A	HSPC Stem	down	30324	3	95	3.15789	Reactome_Pathways_2024.gmt
SIGNALING BY ROBO RECEPTORS	0.320551	0.774306	-1.06705	ROBO3, CAP1, CLASP2, PSMA1, UPF3A, UPF3B, PSMD6, PSMB5, UBC, ABL1, PAK2, PRKAR2A, PPP3CB, CXCR4, UBA52, NCK2, PABPC1, CLASP1, PSMA4, ADRM1	HSPC Stem	down	30325	20	210	9.52381	Reactome_Pathways_2024.gmt
RNA POLYMERASE II TRANSCRIBES SNRNA GENES	0.331501	0.777014	-1.06852	ZC3H8, POLR2G, SNAPC5, POLR2F, RPRD1B, TBP, TAF8, GTF2A2, POU2F2, ICE2, TAF6, GTF2A1, GTF2E2	HSPC Stem	down	30326	13	81	16.0494	Reactome_Pathways_2024.gmt
ION TRANSPORT BY P-TYPE ATPASES	0.36227	0.810442	-1.06857	FXYD6, ATP7A, ATP1B1, ATP10D, ATP1B3	HSPC Stem	down	30327	5	55	9.09091	Reactome_Pathways_2024.gmt
EPH-EPHRIN MEDIATED REPULSION OF CELLS	0.360886	0.809425	-1.06918	EPHB6, MMP2, ACTG1, NCSTN, APH1B, CLTA	HSPC Stem	down	30328	6	51	11.7647	Reactome_Pathways_2024.gmt
MITOCHONDRIAL TRANSLATION INITIATION	0.376644	0.812396	-1.06928	DAP3, MTFMT, ERAL1, MTIF2	HSPC Stem	down	30329	4	91	4.3956	Reactome_Pathways_2024.gmt
NUCLEAR SIGNALING BY ERBB4	0.373496	0.812396	-1.07019	EREG, NCSTN, STMN1, APH1B, APH1A, ADAM17	HSPC Stem	down	30330	6	32	18.75	Reactome_Pathways_2024.gmt
CENTROSOME MATURATION	0.329366	0.774306	-1.07139	TUBA1A, CSNK1E, TUBB, CEP192, DYNLL1, HAUS5, CEP250, HAUS2, TUBB4B, HAUS4, MZT2A, CEP152, TUBGCP2, TUBGCP4, HAUS1, TUBGCP3, DCTN2, CLASP1	HSPC Stem	down	30331	18	81	22.2222	Reactome_Pathways_2024.gmt
RECRUITMENT OF MITOTIC CENTROSOME PROTEINS AND COMPLEXES	0.329366	0.774306	-1.07139	TUBA1A, CSNK1E, TUBB, CEP192, DYNLL1, HAUS5, CEP250, HAUS2, TUBB4B, HAUS4, MZT2A, CEP152, TUBGCP2, TUBGCP4, HAUS1, TUBGCP3, DCTN2, CLASP1	HSPC Stem	down	30332	18	81	22.2222	Reactome_Pathways_2024.gmt
HEMOSTASIS	0.25147	0.760198	-1.07398	IRF2, PLEK, TUBA1A, JAK2, VTI1B, SELENOP, GYPC, PRKAR1A, GLG1, LHFPL2, SELP, PRCP, RAB27B, PRKCH, CAP1, CAPZA1, DGKD, RAF1, TUBA1B, GATA3, GNB4, APBB1IP, RASGRP1, ORAI2, TMX3, ATP1B1, MAPK3, PRKCB, ITGA5, TEX264, CD99, ITGA6, AK3, ITGA4, CFD, TUBA1C, TUBB4B, PPP2R5E, AKT1, MAPK14, WEE1, MERTK, TFPI, PECAM1, CALU, APOOL	HSPC Stem	down	30333	46	707	6.50636	Reactome_Pathways_2024.gmt
RAC2 GTPASE CYCLE	0.32124	0.774306	-1.07475	VANGL1, NCF1, DSG2, LMAN1, ARHGAP17, ABI2, NCKAP1L, SAMM50, BRK1, PAK2, NCF4	HSPC Stem	down	30334	11	88	12.5	Reactome_Pathways_2024.gmt
DISEASES OF PROGRAMMED CELL DEATH	0.340276	0.782826	-1.07615	DNMT3A, EED, PRIM1, RIPK1, TRADD, MLKL, CASP8, APP, LMNA, CAST, FOXO3, PRDX1, DNMT1	HSPC Stem	down	30335	13	78	16.6667	Reactome_Pathways_2024.gmt
AUTODEGRADATION OF CDH1 BY CDH1 APC C	0.320581	0.774306	-1.07723	PSMA1, CDC27, CDC23, PSMD6, PSMB5, UBC, CDC16, UBA52, UBE2D1, PSMA4, ADRM1, PSMD3, SEM1, PSMD2, UBE2E1, PSMD7, PSMB4, PSMC6, PSMD1, PSMA2, ANAPC10	HSPC Stem	down	30336	21	54	38.8889	Reactome_Pathways_2024.gmt
CDK-MEDIATED PHOSPHORYLATION AND REMOVAL OF CDC6	0.320581	0.774306	-1.07723	PSMA1, CDC27, CDC23, PSMD6, PSMB5, UBC, CDC16, UBA52, UBE2D1, PSMA4, ADRM1, PSMD3, SEM1, PSMD2, UBE2E1, PSMD7, PSMB4, PSMC6, PSMD1, PSMA2, ANAPC10	HSPC Stem	down	30337	21	60	35	Reactome_Pathways_2024.gmt
CHAPERONIN-MEDIATED PROTEIN FOLDING	0.323195	0.774306	-1.07859	TUBA1A, TUBA1B, GNB4, USP11, PFDN5, TUBA1C, TUBB4B, ARFGEF2, FBXL5, HDAC3, CCT8, AP3M1, FBXO4	HSPC Stem	down	30338	13	91	14.2857	Reactome_Pathways_2024.gmt
UBIQUITIN-DEPENDENT DEGRADATION OF CYCLIN D	0.329256	0.774306	-1.07933	PSMA1, PSMD6, PSMB5, UBC, UBA52, PSMA4, ADRM1, PSMD3, SEM1, GSK3B, PSMD2, PSMD7, PSMB4, PSMC6, PSMD1, PSMA2	HSPC Stem	down	30339	16	39	41.0256	Reactome_Pathways_2024.gmt
LATE ENDOSOMAL MICROAUTOPHAGY	0.338626	0.782826	-1.08446	VIM, PLIN3, TSG101, UBC, UBA52, VPS37B, CHMP4C, CHMP6, UBAP1	HSPC Stem	down	30340	9	34	26.4706	Reactome_Pathways_2024.gmt
INTERLEUKIN-17 SIGNALING	0.313253	0.774306	-1.0848	MEF2C, MAP3K7, MAPK3, TNIP2, ATF1, VRK3, MAPK14, CUL1, BTRC, UBC, FOS	HSPC Stem	down	30341	11	72	15.2778	Reactome_Pathways_2024.gmt
RESOLUTION OF ABASIC SITES (AP SITES)	0.326455	0.774306	-1.08606	PARP1, PARP2, RPA3, FEN1, POLD3, RFC1, RFC2, RFC5	HSPC Stem	down	30342	8	38	21.0526	Reactome_Pathways_2024.gmt
APOPTOTIC CLEAVAGE OF CELLULAR PROTEINS	0.335242	0.781719	-1.08635	DSG2, VIM, GSN, CASP8, PRKCQ, STK24, LMNA, CASP6, BCAP31, CASP7	HSPC Stem	down	30343	10	38	26.3158	Reactome_Pathways_2024.gmt
NOTCH3 ACTIVATION AND TRANSMISSION OF SIGNAL TO THE NUCLEUS	0.350227	0.797626	-1.08709	NCSTN, UBC, APH1B, UBA52, APH1A	HSPC Stem	down	30344	5	25	20	Reactome_Pathways_2024.gmt
APC C CDH1 MEDIATED DEGRADATION OF CDC20 AND OTHER APC C CDH1 TARGETS IN LATE MITOSIS EARLY G1	0.308307	0.774306	-1.08821	PSMA1, CDC27, CDC23, PSMD6, PSMB5, UBC, CDC16, UBA52, UBE2D1, PSMA4, ADRM1, PSMD3, SEM1, PTTG1, PSMD2, UBE2E1, PSMD7, PSMB4, PSMC6, PSMD1, PSMA2, ANAPC10	HSPC Stem	down	30345	22	61	36.0656	Reactome_Pathways_2024.gmt
SYNTHESIS OF SUBSTRATES IN N-GLYCAN BIOSYTHESIS	0.315572	0.774306	-1.09065	ST6GAL2, MPI, UAP1, NUS1, CTSA, NEU3, ST6GALNAC4, FUOM, PGM3, GNPNAT1, GFPT1, ST3GAL3, NANS, SLC35A1	HSPC Stem	down	30346	14	64	21.875	Reactome_Pathways_2024.gmt
MAP KINASE ACTIVATION	0.309769	0.774306	-1.0913	MEF2C, MAP3K7, MAPK3, TNIP2, ATF1, VRK3, MAPK14, CUL1, BTRC, UBC, FOS	HSPC Stem	down	30347	11	63	17.4603	Reactome_Pathways_2024.gmt
GOLGI-TO-ER RETROGRADE TRANSPORT	0.273843	0.773844	-1.09206	TUBA1A, CAPZA1, ARFGAP3, TUBA1B, GALNT2, DCTN6, KDELR1, DYNLL1, COPZ1, TUBA1C, TUBB4B, SEC22B	HSPC Stem	down	30348	12	135	8.88889	Reactome_Pathways_2024.gmt
DISEASES OF GLYCOSYLATION	0.308872	0.774306	-1.09471	CFP, MPDU1, MPI, HEXA, MAN1B1, C1GALT1C1, NUS1, CTSA, ALG3	HSPC Stem	down	30349	9	146	6.16438	Reactome_Pathways_2024.gmt
RHO GTPASES ACTIVATE NADPH OXIDASES	0.340367	0.782826	-1.09486	NCF1, MAPK3, PRKCB, MAPK14, NCF4, PIN1	HSPC Stem	down	30350	6	24	25	Reactome_Pathways_2024.gmt
HIV TRANSCRIPTION INITIATION	0.306732	0.774306	-1.09697	TAF12, POLR2G, POLR2F, TBP, GTF2A2, TAF6, GTF2A1, GTF2E2, ERCC3	HSPC Stem	down	30351	9	47	19.1489	Reactome_Pathways_2024.gmt
RNA POLYMERASE II HIV PROMOTER ESCAPE	0.306732	0.774306	-1.09697	TAF12, POLR2G, POLR2F, TBP, GTF2A2, TAF6, GTF2A1, GTF2E2, ERCC3	HSPC Stem	down	30352	9	47	19.1489	Reactome_Pathways_2024.gmt
RNA POLYMERASE II PROMOTER ESCAPE	0.306732	0.774306	-1.09697	TAF12, POLR2G, POLR2F, TBP, GTF2A2, TAF6, GTF2A1, GTF2E2, ERCC3	HSPC Stem	down	30353	9	47	19.1489	Reactome_Pathways_2024.gmt
RNA POLYMERASE II TRANSCRIPTION INITIATION	0.306732	0.774306	-1.09697	TAF12, POLR2G, POLR2F, TBP, GTF2A2, TAF6, GTF2A1, GTF2E2, ERCC3	HSPC Stem	down	30354	9	47	19.1489	Reactome_Pathways_2024.gmt
RNA POLYMERASE II TRANSCRIPTION INITIATION AND PROMOTER CLEARANCE	0.306732	0.774306	-1.09697	TAF12, POLR2G, POLR2F, TBP, GTF2A2, TAF6, GTF2A1, GTF2E2, ERCC3	HSPC Stem	down	30355	9	47	19.1489	Reactome_Pathways_2024.gmt
RNA POLYMERASE II TRANSCRIPTION PRE-INITIATION AND PROMOTER OPENING	0.306732	0.774306	-1.09697	TAF12, POLR2G, POLR2F, TBP, GTF2A2, TAF6, GTF2A1, GTF2E2, ERCC3	HSPC Stem	down	30356	9	47	19.1489	Reactome_Pathways_2024.gmt
TRANSCRIPTIONAL REGULATION BY NPAS4	0.328955	0.774306	-1.0986	AGO2, ARNT, MAGED1, NR3C1, MAPK3	HSPC Stem	down	30357	5	35	14.2857	Reactome_Pathways_2024.gmt
CASPASE-MEDIATED CLEAVAGE OF CYTOSKELETAL PROTEINS	0.34524	0.787788	-1.09957	VIM, GSN, CASP8, CASP6, CASP7	HSPC Stem	down	30358	5	12	41.6667	Reactome_Pathways_2024.gmt
TRANSFERRIN ENDOCYTOSIS AND RECYCLING	0.325962	0.774306	-1.1017	ATP6V1B2, ATP6V1A, ATP6AP1, ATP6V1E1, ATP6V1H, ATP6V1F	HSPC Stem	down	30359	6	31	19.3548	Reactome_Pathways_2024.gmt
FBXL7 DOWN-REGULATES AURKA DURING MITOTIC ENTRY AND IN EARLY MITOSIS	0.301381	0.774306	-1.10232	PSMA1, PSMD6, CUL1, PSMB5, UBC, UBA52, PSMA4, ADRM1, PSMD3, SEM1, PSMD2, PSMD7, PSMB4, PSMC6, PSMD1, PSMA2	HSPC Stem	down	30360	16	42	38.0952	Reactome_Pathways_2024.gmt
NEGATIVE REGULATION OF FGFR2 SIGNALING	0.32128	0.774306	-1.10346	BRAF, FRS2, MAPK3, UBC, UBA52, MKNK1	HSPC Stem	down	30361	6	34	17.6471	Reactome_Pathways_2024.gmt
RNA POLYMERASE III TRANSCRIPTION INITIATION	0.299804	0.774306	-1.10387	GTF3C3, SNAPC5, GTF3C6, POLR2F, TBP	HSPC Stem	down	30362	5	36	13.8889	Reactome_Pathways_2024.gmt
DEPOSITION OF NEW CENPA-CONTAINING NUCLEOSOMES AT THE CENTROMERE	0.329467	0.774306	-1.10531	NPM1, ITGB3BP, MIS18BP1, CENPW, MIS18A, CENPT	HSPC Stem	down	30363	6	53	11.3208	Reactome_Pathways_2024.gmt
NUCLEOSOME ASSEMBLY	0.329467	0.774306	-1.10531	NPM1, ITGB3BP, MIS18BP1, CENPW, MIS18A, CENPT	HSPC Stem	down	30364	6	53	11.3208	Reactome_Pathways_2024.gmt
PROLONGED ERK ACTIVATION EVENTS	0.33729	0.781719	-1.10575	BRAF, FRS2, MAPK3	HSPC Stem	down	30365	3	14	21.4286	Reactome_Pathways_2024.gmt
ASYMMETRIC LOCALIZATION OF PCP PROTEINS	0.294947	0.774306	-1.10704	PSMA1, PSMD6, PSMB5, UBC, DVL2, UBA52, PSMA4, ADRM1, PSMD3, SEM1, PSMD2, PSMD7, PSMB4, PSMC6, PSMD1, PSMA2, SMURF2, PSMD12	HSPC Stem	down	30366	18	51	35.2941	Reactome_Pathways_2024.gmt
ERK MAPK TARGETS	0.327352	0.774306	-1.10847	MEF2C, MAPK3, VRK3, MAPK14	HSPC Stem	down	30367	4	22	18.1818	Reactome_Pathways_2024.gmt
APC C CDC20 MEDIATED DEGRADATION OF SECURIN	0.276995	0.774306	-1.10886	PSMA1, CDC27, CDC23, PSMD6, PSMB5, UBC, CDC16, UBA52, UBE2D1, PSMA4, ADRM1, PSMD3, SEM1, PTTG1, PSMD2, UBE2E1, PSMD7, PSMB4, PSMC6, PSMD1, PSMA2, ANAPC10	HSPC Stem	down	30368	22	55	40	Reactome_Pathways_2024.gmt
SPHINGOLIPID DE NOVO BIOSYNTHESIS	0.308059	0.774306	-1.10939	SPTSSA, CERS2, SAMD8, SPNS2, OSBP, SPTLC1	HSPC Stem	down	30369	6	37	16.2162	Reactome_Pathways_2024.gmt
SENSORY PERCEPTION	0.286241	0.774306	-1.10976	AKR1C3, CAPZA1, CYP4V2, ACTG1, GSN, LRP10, EPB41L3, ADCY3, VAMP2, PRKCQ, SCN9A	HSPC Stem	down	30370	11	640	1.71875	Reactome_Pathways_2024.gmt
DOWNSTREAM SIGNALING EVENTS OF B CELL RECEPTOR (BCR)	0.275217	0.774306	-1.10995	MAP3K7, RASGRP1, PSMA1, PRKCB, PPP3R1, PSMD6, CUL1, PSMB5, BTRC, UBC, NFATC3, PPP3CB, KRAS, UBA52, PSMA4, ADRM1	HSPC Stem	down	30371	16	68	23.5294	Reactome_Pathways_2024.gmt
CELL RECRUITMENT (PRO-INFLAMMATORY RESPONSE)	0.316091	0.774306	-1.11024	CASP1, CTSG, PSTPIP1, SUGT1, IL1B, APP	HSPC Stem	down	30372	6	27	22.2222	Reactome_Pathways_2024.gmt
PURINERGIC SIGNALING IN LEISHMANIASIS INFECTION	0.316091	0.774306	-1.11024	CASP1, CTSG, PSTPIP1, SUGT1, IL1B, APP	HSPC Stem	down	30373	6	27	22.2222	Reactome_Pathways_2024.gmt
RHOB GTPASE CYCLE	0.291519	0.774306	-1.11152	VANGL1, DAAM1, FLOT2	HSPC Stem	down	30374	3	70	4.28571	Reactome_Pathways_2024.gmt
CDC42 GTPASE CYCLE	0.246032	0.756786	-1.1136	VANGL1, DAAM1, ARFGAP3, ARHGEF7, TAGAP, CDC42SE2, ARHGAP17, WIPF2, PAK2, ARAP1, MAP3K11, ARHGAP27, FNBP1L, CDC42BPB, LAMTOR1, ARHGEF9, ARHGAP26, SNAP23, ARAP2, BCR, CDC42EP3	HSPC Stem	down	30375	21	155	13.5484	Reactome_Pathways_2024.gmt
ABC-FAMILY PROTEINS MEDIATED TRANSPORT	0.267228	0.770398	-1.1138	ABCB1, VCP, PSMA1, ERLEC1, ERLIN2, PSMD6, PSMB5, RNF5, UBC, EIF2S2, UBA52, PSMA4, ADRM1, DERL1	HSPC Stem	down	30376	14	90	15.5556	Reactome_Pathways_2024.gmt
TELOMERE C-STRAND (LAGGING STRAND) SYNTHESIS	0.301143	0.774306	-1.11459	PRIM1, RPA3, FEN1, POLD3, RFC1, TERF2IP, TERF1, RFC2, RFC5, ACD	HSPC Stem	down	30377	10	34	29.4118	Reactome_Pathways_2024.gmt
REGULATION OF ACTIVATED PAK-2P34 BY PROTEASOME MEDIATED DEGRADATION	0.28372	0.774306	-1.11574	PSMA1, PSMD6, PSMB5, UBC, PAK2, UBA52, PSMA4, ADRM1, PSMD3, SEM1, PSMD2, PSMD7, PSMB4, PSMC6, PSMD1, PSMA2	HSPC Stem	down	30378	16	37	43.2432	Reactome_Pathways_2024.gmt
RHOF GTPASE CYCLE	0.30227	0.774306	-1.11599	VANGL1, DIAPH2, DIAPH1	HSPC Stem	down	30379	3	42	7.14286	Reactome_Pathways_2024.gmt
NEUTROPHIL DEGRANULATION	0.155746	0.676008	-1.11827	CFP, LTA4H, YPEL5, PLAC8, ENPP4, CD53, HGSNAT, GGH, FUCA1, PRCP, S100A11, CAP1, CTSG, CAT, MGST1, CTSZ, MANBA, ACLY, DYNLT1, TUBB, VPS35L, PTPRC, DNASE1L1, GAA, IMPDH1, NCSTN, VCP, GSN, TMEM179B, DYNLL1, CMTM6, AMPD3, GLIPR1, APEH, GYG1, DIAPH1, SERPINB1, CFD, EEF1A1, FUCA2, EEF2, TUBB4B, RAB5C, CTSC, PSMD6, MAPK14, ARPC5, SLC27A2, SDCBP, PECAM1, ALAD, NCKAP1L, TBC1D10C, CTSA, ACTR1B, CD59, PGRMC1, DOK3, CCT8, TOLLIP, GDI2, BIN2, GOLGA7	HSPC Stem	down	30380	63	478	13.1799	Reactome_Pathways_2024.gmt
SIGNALING BY NOTCH2	0.301098	0.774306	-1.11911	NCSTN, RBPJ, MAML2, UBC, APH1B, MDK, UBA52, APH1A, MAML1	HSPC Stem	down	30381	9	36	25	Reactome_Pathways_2024.gmt
DEFECTIVE CFTR CAUSES CYSTIC FIBROSIS	0.270716	0.773054	-1.12049	VCP, PSMA1, ERLEC1, ERLIN2, PSMD6, PSMB5, RNF5, UBC, UBA52, PSMA4, ADRM1, DERL1, PSMD3, SEM1, PSMD2, PSMD7, PSMB4, PSMC6, PSMD1, PSMA2	HSPC Stem	down	30382	20	48	41.6667	Reactome_Pathways_2024.gmt
RHO GTPASES ACTIVATE WASPS AND WAVES	0.280125	0.774306	-1.12512	ACTG1, MAPK3, WIPF2, ARPC5, ABI2, NCKAP1L, ABL1, BRK1, ARPC2	HSPC Stem	down	30383	9	36	25	Reactome_Pathways_2024.gmt
REGULATION OF APOPTOSIS	0.262525	0.764296	-1.13395	PSMA1, PSMD6, PSMB5, UBC, PAK2, UBA52, PSMA4, ADRM1, PSMD3, SEM1, OPA1, PSMD2, PSMD7, PSMB4, PSMC6, PSMD1, PSMA2	HSPC Stem	down	30384	17	40	42.5	Reactome_Pathways_2024.gmt
FRS2-MEDIATED ACTIVATION	0.307949	0.774306	-1.13464	BRAF, FRS2, MAPK3	HSPC Stem	down	30385	3	12	25	Reactome_Pathways_2024.gmt
PROCESSIVE SYNTHESIS ON THE C-STRAND OF THE TELOMERE	0.295423	0.774306	-1.13544	RPA3, FEN1, POLD3, TERF2IP, TERF1, ACD	HSPC Stem	down	30386	6	19	31.5789	Reactome_Pathways_2024.gmt
DEGRADATION OF DVL	0.254244	0.763623	-1.13726	PSMA1, PSMD6, PSMB5, UBC, DVL2, UBA52, PSMA4, ADRM1, PSMD3, SEM1, DVL3, PSMD2, CUL3, PSMD7, PSMB4, PSMC6, PSMD1, PSMA2	HSPC Stem	down	30387	18	44	40.9091	Reactome_Pathways_2024.gmt
BASE EXCISION REPAIR	0.259566	0.763623	-1.13758	PARP1, PARP2, RPA3, FEN1, POLD3, RFC1, TERF2IP, TERF1, RFC2, RFC5, ACD	HSPC Stem	down	30388	11	71	15.493	Reactome_Pathways_2024.gmt
RUNX2 REGULATES OSTEOBLAST DIFFERENTIATION	0.305201	0.774306	-1.13774	CBFB, MAPK3, ABL1, HDAC3, RUNX2, MAPK1	HSPC Stem	down	30389	6	24	25	Reactome_Pathways_2024.gmt
REGULATION OF MITF-M-DEPENDENT GENES INVOLVED IN LYSOSOME BIOGENESIS AND AUTOPHAGY	0.294869	0.774306	-1.13791	ATP6V1B2, ATP6V1A, ATP6V1E1, ATP6V1H, ATP6V1F, ATP6V0E2, ATP6AP2	HSPC Stem	down	30390	7	17	41.1765	Reactome_Pathways_2024.gmt
APC C CDC20 MEDIATED DEGRADATION OF CYCLIN B	0.280509	0.774306	-1.13863	CDC27, CDC23, UBC, CDC16, UBA52, UBE2D1	HSPC Stem	down	30391	6	24	25	Reactome_Pathways_2024.gmt
ACTIVATION OF IRF3, IRF7 MEDIATED BY TBK1, IKKΕ (IKBKE)	0.29854	0.774306	-1.1388	TANK, UBC, IRF3, UBA52, TBK1	HSPC Stem	down	30392	5	18	27.7778	Reactome_Pathways_2024.gmt
RECOGNITION OF DNA DAMAGE BY PCNA-CONTAINING REPLICATION COMPLEX	0.274315	0.773844	-1.13967	RAD18, RPA3, UBC, POLD3, RFC1, UBA52, RFC2, RFC5	HSPC Stem	down	30393	8	30	26.6667	Reactome_Pathways_2024.gmt
ABC TRANSPORTER DISORDERS	0.244125	0.756786	-1.13975	VCP, PSMA1, ERLEC1, ERLIN2, PSMD6, PSMB5, RNF5, UBC, UBA52, PSMA4, ADRM1, DERL1, PSMD3, SEM1, PSMD2, LMBRD1, PSMD7, PSMB4, PSMC6, PSMD1, PSMA2	HSPC Stem	down	30394	21	65	32.3077	Reactome_Pathways_2024.gmt
SIGNALING BY HEDGEHOG	0.201611	0.71473	-1.14405	TUBA1A, PRKAR1A, TUBA1B, VCP, PSMA1, ERLEC1, TUBA1C, TUBB4B, PSMD6, CUL1, PSMB5, BTRC, UBC, ULK3, ADCY3, PRKAR2A, UBA52, PSMA4, ADRM1, WDR35, PSMD3, SEM1, ADAM17, IFT57, GSK3B, CSNK1A1, PSMD2, P4HB, CUL3, PSMD7, KIF3A, PSMB4, PSMC6, PSMD1, PSMA2	HSPC Stem	down	30395	35	136	25.7353	Reactome_Pathways_2024.gmt
ORGANELLE BIOGENESIS AND MAINTENANCE	0.142493	0.661601	-1.14472	TUBA1A, MEF2C, LZTFL1, TTBK2, CSNK1E, RP2, ATP5PD, MKKS, TUBA1B, IFT20, TUBB, EXOC4, IFT81, CEP192, PRKAG1, ATP5F1B, DYNLL1, HAUS5, CEP250, TFB1M, TUBA1C, HAUS2, EXOC8, TUBB4B, HAUS4, MAPK14, IFT43, HSPB11, APOOL, SAMM50, BBS7, CEP152, CLUAP1, HDAC3, ATP5MC2, DYNC2LI1, CCT8, CYCS, PPARA, ARL3, CARM1, HAUS1, IDH2, TMEM67, DCTN2, CLASP1, RAB3IP, IFT80, ATP5MG	HSPC Stem	down	30396	49	297	16.4983	Reactome_Pathways_2024.gmt
NEGATIVE REGULATION OF FGFR1 SIGNALING	0.281084	0.774306	-1.14998	BRAF, FRS2, MAPK3, UBC, UBA52, MKNK1	HSPC Stem	down	30397	6	33	18.1818	Reactome_Pathways_2024.gmt
NEGATIVE REGULATION OF FGFR3 SIGNALING	0.281084	0.774306	-1.14998	BRAF, FRS2, MAPK3, UBC, UBA52, MKNK1	HSPC Stem	down	30398	6	29	20.6897	Reactome_Pathways_2024.gmt
NEGATIVE REGULATION OF FGFR4 SIGNALING	0.281084	0.774306	-1.14998	BRAF, FRS2, MAPK3, UBC, UBA52, MKNK1	HSPC Stem	down	30399	6	31	19.3548	Reactome_Pathways_2024.gmt
RAB GEFS EXCHANGE GTP FOR GDP ON RABS	0.212098	0.726665	-1.15495	RAB13, RAB38, RAB27B, CCZ1B, TRAPPC12, TRAPPC10, ULK1, CHM, RAB5C, AKT1, DENND4C, SBF2	HSPC Stem	down	30400	12	90	13.3333	Reactome_Pathways_2024.gmt
DEFECTIVE PYROPTOSIS	0.279992	0.774306	-1.15523	DNMT3A, EED, PRIM1	HSPC Stem	down	30401	3	41	7.31707	Reactome_Pathways_2024.gmt
POSTMITOTIC NUCLEAR PORE COMPLEX (NPC) REFORMATION	0.255855	0.763623	-1.15632	AHCTF1, NUP93, NUP37, SEC13	HSPC Stem	down	30402	4	27	14.8148	Reactome_Pathways_2024.gmt
DUAL INCISION IN GG-NER	0.236399	0.750291	-1.16079	PARP1, PARP2, RPA3, UBC, ERCC3, POLD3, RFC1, XPA, UBA52, RFC2, RFC5, CHD1L, GTF2H2, GTF2H3	HSPC Stem	down	30403	14	41	34.1463	Reactome_Pathways_2024.gmt
PCP CE PATHWAY	0.209674	0.722551	-1.16163	DAAM1, PSMA1, PRKCB, PSMD6, PSMB5, UBC, DVL2, CLTA, UBA52, PSMA4, ADRM1, PFN1, RAC3, PSMD3, SEM1, AP2S1, RYK, DVL3, PSMD2, PSMD7, PSMB4, PSMC6, PSMD1, PSMA2, ARRB2, RAC1, SMURF2, PSMD12	HSPC Stem	down	30404	28	79	35.443	Reactome_Pathways_2024.gmt
BRANCHED-CHAIN AMINO ACID CATABOLISM	0.259514	0.763623	-1.16195	HIBADH, ACAD8, IVD	HSPC Stem	down	30405	3	21	14.2857	Reactome_Pathways_2024.gmt
TRANSPORT OF SMALL MOLECULES	0.101622	0.597598	-1.16398	FXYD6, CLCN3, ATP6V1B2, ABCB1, PRKAR1A, AVP, ATP6V1A, ATP6AP1, RAF1, WWP1, LIPA, ANO10, GNB4, VCP, ATP7A, PSMA1, LDLRAP1, ATP1B1, SLC1A6, LRRC8D, ERLEC1, ATP6V1E1, SLC22A17, VDAC3, SLC44A1, RIPK1, NR1H3, ERLIN2, PSMD6, SLC12A2, CUL1, PMPCB, PSMB5, RNF5, UBC, PHB2, SLC39A7, CA1, MLKL, SGK3, ALAD, ATP6V1H, ADCY3, SLC39A10, SLC12A5, FBXL5, WNK1, RAB11FIP2, MFSD4B, CLTA, ATP10D, PRKAR2A, ATP1B3, ATP6V1F, AFG3L2, EIF2S2, UBA52, TRPC4AP, ANO6, PSMA4, HMOX2, SLC4A7, ADRM1, SLC1A5, DERL1, SOAT1	HSPC Stem	down	30406	66	724	9.11602	Reactome_Pathways_2024.gmt
SUMOYLATION OF INTRACELLULAR RECEPTORS	0.258178	0.763623	-1.16426	NR3C1, SUMO2, NR1H3, THRB, PIAS2, PPARA	HSPC Stem	down	30407	6	30	20	Reactome_Pathways_2024.gmt
PLATELET ACTIVATION, SIGNALING AND AGGREGATION	0.146785	0.669886	-1.1654	PLEK, VTI1B, SELENOP, LHFPL2, SELP, RAB27B, PRKCH, CAP1, DGKD, RAF1, GNB4, APBB1IP, RASGRP1, TMX3, MAPK3, PRKCB, TEX264, CFD, AKT1, MAPK14, PECAM1, CALU, APOOL	HSPC Stem	down	30408	23	262	8.77863	Reactome_Pathways_2024.gmt
ACTIVATION OF KAINATE RECEPTORS UPON GLUTAMATE BINDING	0.271507	0.773054	-1.16551	DLG3, GNB4, PLCB1	HSPC Stem	down	30409	3	30	10	Reactome_Pathways_2024.gmt
G1 S-SPECIFIC TRANSCRIPTION	0.265972	0.768653	-1.16742	LIN9, LIN54, FBXO5, HDAC1, E2F5, DHFR, PCNA, E2F6, E2F4	HSPC Stem	down	30410	9	29	31.0345	Reactome_Pathways_2024.gmt
REMOVAL OF THE FLAP INTERMEDIATE FROM THE C-STRAND	0.264399	0.765981	-1.16988	RPA3, FEN1, POLD3, TERF2IP, TERF1, ACD	HSPC Stem	down	30411	6	17	35.2941	Reactome_Pathways_2024.gmt
POTENTIAL THERAPEUTICS FOR SARS	0.174025	0.694231	-1.17179	FXYD6, JAK2, GATAD2B, NR3C1, TUBB, KEAP1, IMPDH1, NFE2L2, MTA1, ATP1B1, ITGA4, RIPK1, SAP30	HSPC Stem	down	30412	13	164	7.92683	Reactome_Pathways_2024.gmt
AZATHIOPRINE ADME	0.261647	0.763623	-1.17183	GMPS, IMPDH1, HPRT1	HSPC Stem	down	30413	3	23	13.0435	Reactome_Pathways_2024.gmt
TRANSPORT TO THE GOLGI AND SUBSEQUENT MODIFICATION	0.148264	0.674033	-1.17271	AREG, TUBA1A, FUCA1, CAPZA1, ANKRD28, ARFGAP3, CTSZ, TUBA1B, LMAN1, DCTN6, TRAPPC10, KDELR1, DYNLL1, COPZ1, SEC13, TUBA1C, MANEA, TUBB4B, GOLGB1, SEC22B, CTSC, MGAT1	HSPC Stem	down	30414	22	186	11.828	Reactome_Pathways_2024.gmt
ER TO GOLGI ANTEROGRADE TRANSPORT	0.156201	0.676008	-1.17298	AREG, TUBA1A, CAPZA1, ANKRD28, ARFGAP3, CTSZ, TUBA1B, LMAN1, DCTN6, TRAPPC10, KDELR1, DYNLL1, COPZ1, SEC13, TUBA1C, TUBB4B, GOLGB1, SEC22B, CTSC	HSPC Stem	down	30415	19	155	12.2581	Reactome_Pathways_2024.gmt
METALLOPROTEASE DUBS	0.261058	0.763623	-1.17306	STAMBP, UBC, STAMBPL1, UBA52, UIMC1	HSPC Stem	down	30416	5	31	16.129	Reactome_Pathways_2024.gmt
RHOD GTPASE CYCLE	0.222048	0.735824	-1.17635	VANGL1, LMAN1, DIAPH2, ARHGAP17, DIAPH1, EFHD2	HSPC Stem	down	30417	6	53	11.3208	Reactome_Pathways_2024.gmt
MICRORNA (MIRNA) BIOGENESIS	0.2465	0.756786	-1.17773	AGO2, POLR2G, POLR2F, XPO5	HSPC Stem	down	30418	4	26	15.3846	Reactome_Pathways_2024.gmt
NEUROTRANSMITTER RECEPTORS AND POSTSYNAPTIC SIGNAL TRANSMISSION	0.195045	0.71473	-1.17924	TUBA1A, PRKAR1A, DLG3, TUBA1B, ARHGEF7, GNB4, PRKAG1, LIN7C, MAPK3, PRKCB, TUBA1C, TUBB4B, NRGN, ADCY3, PLCB1	HSPC Stem	down	30419	15	204	7.35294	Reactome_Pathways_2024.gmt
NUCLEAR ENVELOPE (NE) REASSEMBLY	0.192729	0.71473	-1.17988	AHCTF1, TUBA1A, TUBA1B, NUP93, NUP37, SPAST, SEC13, TUBA1C, TUBB4B	HSPC Stem	down	30420	9	75	12	Reactome_Pathways_2024.gmt
PARADOXICAL ACTIVATION OF RAF SIGNALING BY KINASE INACTIVE BRAF	0.218512	0.733737	-1.18148	JAK2, RAF1, BRAF, ACTG1, APBB1IP, MAPK3	HSPC Stem	down	30421	6	45	13.3333	Reactome_Pathways_2024.gmt
SIGNALING BY MODERATE KINASE ACTIVITY BRAF MUTANTS	0.218512	0.733737	-1.18148	JAK2, RAF1, BRAF, ACTG1, APBB1IP, MAPK3	HSPC Stem	down	30422	6	45	13.3333	Reactome_Pathways_2024.gmt
SIGNALING BY RAS MUTANTS	0.218512	0.733737	-1.18148	JAK2, RAF1, BRAF, ACTG1, APBB1IP, MAPK3	HSPC Stem	down	30423	6	45	13.3333	Reactome_Pathways_2024.gmt
SIGNALING DOWNSTREAM OF RAS MUTANTS	0.218512	0.733737	-1.18148	JAK2, RAF1, BRAF, ACTG1, APBB1IP, MAPK3	HSPC Stem	down	30424	6	45	13.3333	Reactome_Pathways_2024.gmt
TRNA PROCESSING IN THE NUCLEUS	0.188983	0.713666	-1.18238	CPSF1, TSEN2, RTRAF, NUP93, ZBTB8OS, NUP37, SEC13, POP4, RPP30, AAAS, ELAC2, POP5, TSEN54, RPP40, NUP88	HSPC Stem	down	30425	15	59	25.4237	Reactome_Pathways_2024.gmt
CHROMOSOME MAINTENANCE	0.186541	0.707907	-1.18351	SHQ1, NPM1, POLR2G, ANKRD28, POLR2F, PRIM1, RPA3, ITGB3BP, FEN1, POLD3, RFC1, DKC1, TERF2IP, TERF1, MIS18BP1, RFC2, CENPW, MIS18A, GAR1, RFC5, CENPT, ACD	HSPC Stem	down	30426	22	119	18.4874	Reactome_Pathways_2024.gmt
REGULATION OF PLK1 ACTIVITY AT G2 M TRANSITION	0.178446	0.694231	-1.18563	TUBA1A, CSNK1E, TUBB, CEP192, DYNLL1, HAUS5, CEP250, HAUS2, TUBB4B, HAUS4, CUL1, BTRC, UBC, CEP152, PPP1R12B, HAUS1, UBA52, DCTN2, CLASP1	HSPC Stem	down	30427	19	87	21.8391	Reactome_Pathways_2024.gmt
FOXO-MEDIATED TRANSCRIPTION OF OXIDATIVE STRESS, METABOLIC AND NEURONAL GENES	0.250835	0.760198	-1.18595	NR3C1, CAT, POMC, FOXO1, SMAD2, HDAC1, FOXO3, SMAD4	HSPC Stem	down	30428	8	31	25.8065	Reactome_Pathways_2024.gmt
DEGRADATION OF GLI2 BY THE PROTEASOME	0.198602	0.71473	-1.18619	PSMA1, PSMD6, CUL1, PSMB5, BTRC, UBC, UBA52, PSMA4, ADRM1, PSMD3, SEM1, GSK3B, CSNK1A1, PSMD2, PSMD7, PSMB4, PSMC6, PSMD1, PSMA2	HSPC Stem	down	30429	19	47	40.4255	Reactome_Pathways_2024.gmt
GLI3 IS PROCESSED TO GLI3R BY THE PROTEASOME	0.198602	0.71473	-1.18619	PSMA1, PSMD6, CUL1, PSMB5, BTRC, UBC, UBA52, PSMA4, ADRM1, PSMD3, SEM1, GSK3B, CSNK1A1, PSMD2, PSMD7, PSMB4, PSMC6, PSMD1, PSMA2	HSPC Stem	down	30430	19	47	40.4255	Reactome_Pathways_2024.gmt
COMPLEX I BIOGENESIS	0.183939	0.701343	-1.18664	NDUFB5, NDUFA7, HSCB, NDUFA12, NDUFB1, NDUFB4, NDUFC1, NDUFA8, NDUFS8, NDUFV3, NDUFS5, PYURF, NDUFV2, NDUFS2, NDUFA13, NDUFA3, NDUFB7, NDUFS3, LYRM2, NDUFB11	HSPC Stem	down	30431	20	68	29.4118	Reactome_Pathways_2024.gmt
AQUAPORIN-MEDIATED TRANSPORT	0.236525	0.750291	-1.18812	PRKAR1A, AVP, GNB4, ADCY3, RAB11FIP2, PRKAR2A	HSPC Stem	down	30432	6	52	11.5385	Reactome_Pathways_2024.gmt
VASOPRESSIN REGULATES RENAL WATER HOMEOSTASIS VIA AQUAPORINS	0.236525	0.750291	-1.18812	PRKAR1A, AVP, GNB4, ADCY3, RAB11FIP2, PRKAR2A	HSPC Stem	down	30433	6	43	13.9535	Reactome_Pathways_2024.gmt
COPI-INDEPENDENT GOLGI-TO-ER RETROGRADE TRAFFIC	0.200787	0.71473	-1.19803	TUBA1A, CAPZA1, TUBA1B, GALNT2, DCTN6, DYNLL1, TUBA1C, TUBB4B	HSPC Stem	down	30434	8	52	15.3846	Reactome_Pathways_2024.gmt
DNA REPLICATION PRE-INITIATION	0.15633	0.676008	-1.19818	ORC3, ORC4, PSMA1, CDC27, PRIM1, RPA3, CDC23, PSMD6, PSMB5, UBC, CDC16, UBA52, UBE2D1, PSMA4, ADRM1, MCM3, MCM4, PSMD3, SEM1, PSMD2, UBE2E1, PSMD7, PSMB4, PSMC6, PSMD1, KPNA1, PSMA2, ANAPC10	HSPC Stem	down	30435	28	118	23.7288	Reactome_Pathways_2024.gmt
ELASTIC FIBRE FORMATION	0.237569	0.750291	-1.20162	ITGA5, EMILIN2, EMILIN1, FBN1, LTBP4	HSPC Stem	down	30436	5	44	11.3636	Reactome_Pathways_2024.gmt
GLYCOSPHINGOLIPID CATABOLISM	0.223474	0.735824	-1.20386	SUMF2, HEXA, CTSA, NEU3	HSPC Stem	down	30437	4	39	10.2564	Reactome_Pathways_2024.gmt
PCNA-DEPENDENT LONG PATCH BASE EXCISION REPAIR	0.219348	0.733737	-1.20583	RPA3, FEN1, POLD3, RFC1, RFC2, RFC5	HSPC Stem	down	30438	6	21	28.5714	Reactome_Pathways_2024.gmt
MAP2K AND MAPK ACTIVATION	0.201378	0.71473	-1.20622	RAF1, BRAF, ACTG1, APBB1IP, MAPK3	HSPC Stem	down	30439	5	40	12.5	Reactome_Pathways_2024.gmt
KINESINS	0.215279	0.733314	-1.20625	TUBA1A, TUBA1B, TUBA1C, TUBB4B	HSPC Stem	down	30440	4	62	6.45161	Reactome_Pathways_2024.gmt
DARPP-32 EVENTS	0.213425	0.729101	-1.21147	PRKAR1A, PDE4B, PPP3R1, PPP1CA, PRKAR2A, PPP3CB	HSPC Stem	down	30441	6	24	25	Reactome_Pathways_2024.gmt
MISMATCH REPAIR	0.224926	0.738506	-1.21255	MSH6, RPA3, POLD3, MLH1, MSH2, MSH3	HSPC Stem	down	30442	6	15	40	Reactome_Pathways_2024.gmt
HEDGEHOG 'OFF' STATE	0.152195	0.676008	-1.21299	TUBA1A, PRKAR1A, TUBA1B, PSMA1, TUBA1C, TUBB4B, PSMD6, CUL1, PSMB5, BTRC, UBC, ADCY3, PRKAR2A, UBA52, PSMA4, ADRM1, WDR35, PSMD3, SEM1, IFT57, GSK3B, CSNK1A1, PSMD2, PSMD7, KIF3A, PSMB4, PSMC6, PSMD1, PSMA2	HSPC Stem	down	30443	29	99	29.2929	Reactome_Pathways_2024.gmt
SULFUR AMINO ACID METABOLISM	0.222135	0.735824	-1.21369	AHCY, MTR, GOT2, ADI1, ETHE1, MPST, MRI1	HSPC Stem	down	30444	7	28	25	Reactome_Pathways_2024.gmt
REGULATION OF PTEN MRNA TRANSLATION	0.228852	0.745187	-1.22034	AGO2	HSPC Stem	down	30445	1	28	3.57143	Reactome_Pathways_2024.gmt
APC CDC20 MEDIATED DEGRADATION OF CELL CYCLE PROTEINS PRIOR TO SATISFATION OF THE CHECKPOINT	0.155416	0.676008	-1.22098	BUB3, PSMA1, CDC27, MAD2L1, CDC23, PSMD6, PSMB5, UBC, CDC16, UBA52, UBE2D1, PSMA4, ADRM1, PSMD3, SEM1, PSMD2, UBE2E1, PSMD7, PSMB4, PSMC6, PSMD1, PSMA2, ANAPC10	HSPC Stem	down	30446	23	61	37.7049	Reactome_Pathways_2024.gmt
CDC20 PHOSPHO-APC C MEDIATED DEGRADATION OF CYCLIN A	0.155416	0.676008	-1.22098	BUB3, PSMA1, CDC27, MAD2L1, CDC23, PSMD6, PSMB5, UBC, CDC16, UBA52, UBE2D1, PSMA4, ADRM1, PSMD3, SEM1, PSMD2, UBE2E1, PSMD7, PSMB4, PSMC6, PSMD1, PSMA2, ANAPC10	HSPC Stem	down	30447	23	60	38.3333	Reactome_Pathways_2024.gmt
TRNA AMINOACYLATION	0.2088	0.721642	-1.22455	FARS2, NARS2, PPA1, FARSB	HSPC Stem	down	30448	4	42	9.52381	Reactome_Pathways_2024.gmt
MITOTIC SPINDLE CHECKPOINT	0.141463	0.661601	-1.22508	AHCTF1, SGO2, CLASP2, BUB3, NUP37, DYNLL1, CDC27, MAD2L1, SEC13, CDC23, PPP2R5E, CENPF, ITGB3BP	HSPC Stem	down	30449	13	111	11.7117	Reactome_Pathways_2024.gmt
PROTEIN LOCALIZATION	0.0990815	0.592207	-1.22538	ECI2, TOMM70, CAT, HSD17B4, AGPS, GSTK1, SCP2, ZFAND6, ATP5F1B, ATAD1, CHCHD10, HSCB, CROT, TIMM9, CMC2, ACBD5, SERP1, CHCHD4, TOMM7, COX17, SLC27A2, PMPCB, PHYH, CYB5A, UBC, SAMM50, VAMP2, PEX5, TIMM50, APP, UBA52, UBE2D1, TIMM21, HSPD1, NUDT7, TIMM17B, MTX2, TIMM8B, PEX1, PEX6	HSPC Stem	down	30450	40	164	24.3902	Reactome_Pathways_2024.gmt
MITOTIC G2-G2 M PHASES	0.08913	0.563378	-1.23042	TUBA1A, CSNK1E, TUBA1B, LIN9, TUBB, LIN54, CEP192, PSMA1, DYNLL1, LCMT1, HAUS5, CEP250, TUBA1C, HAUS2, TUBB4B, HAUS4, PSMD6, CENPF, CUL1, MZT2A, PSMB5, WEE1, BTRC, UBC, CEP152, TUBGCP2, TUBGCP4, PPP1R12B, HAUS1, TUBGCP3, UBA52, DCTN2, CLASP1, PSMA4, ADRM1	HSPC Stem	down	30451	35	186	18.8172	Reactome_Pathways_2024.gmt
EFFECTS OF PIP2 HYDROLYSIS	0.205341	0.721642	-1.23361	PRKCH, DGKD, RASGRP1, PRKCQ	HSPC Stem	down	30452	4	27	14.8148	Reactome_Pathways_2024.gmt
NUCLEOTIDE SALVAGE	0.191905	0.71473	-1.2349	ADA, HPRT1, GMPR2, AMPD3, DGUOK, PNP	HSPC Stem	down	30453	6	23	26.087	Reactome_Pathways_2024.gmt
EPH-EPHRIN SIGNALING	0.143053	0.661601	-1.23507	EPHB6, MMP2, ARHGEF7, ACTG1, NCSTN, MYH10, ARPC5, MYL9, SDCBP, PAK2, APH1B, CLTA, ARPC2, NCK2	HSPC Stem	down	30454	14	92	15.2174	Reactome_Pathways_2024.gmt
ESTROGEN-DEPENDENT NUCLEAR EVENTS DOWNSTREAM OF ESR-MEMBRANE SIGNALING	0.190918	0.71413	-1.23745	AREG, EREG, MAPK3, AKT1, FOS	HSPC Stem	down	30455	5	24	20.8333	Reactome_Pathways_2024.gmt
G2 M TRANSITION	0.0838335	0.552433	-1.23971	TUBA1A, CSNK1E, TUBA1B, LIN9, TUBB, LIN54, CEP192, PSMA1, DYNLL1, LCMT1, HAUS5, CEP250, TUBA1C, HAUS2, TUBB4B, HAUS4, PSMD6, CENPF, CUL1, MZT2A, PSMB5, WEE1, BTRC, UBC, CEP152, TUBGCP2, TUBGCP4, PPP1R12B, HAUS1, TUBGCP3, UBA52, DCTN2, CLASP1, PSMA4, ADRM1	HSPC Stem	down	30456	35	184	19.0217	Reactome_Pathways_2024.gmt
GLUTATHIONE CONJUGATION	0.180918	0.694231	-1.24256	MGST2, GSTO2, MGST1, GSTK1, MGST3, GSTM5, GSTZ1, GGCT	HSPC Stem	down	30457	8	37	21.6216	Reactome_Pathways_2024.gmt
HEPARAN SULFATE HEPARIN (HS-GAG) METABOLISM	0.190336	0.71413	-1.24461	HGSNAT, IDS	HSPC Stem	down	30458	2	57	3.50877	Reactome_Pathways_2024.gmt
INACTIVATION OF APC C VIA DIRECT INHIBITION OF THE APC C COMPLEX	0.181244	0.694231	-1.24832	BUB3, CDC27, MAD2L1, CDC23, CDC16, UBE2D1	HSPC Stem	down	30459	6	21	28.5714	Reactome_Pathways_2024.gmt
INHIB OF PROTEOLYTIC ACTIVITY OF APC C REQUIRED FOR ONSET OF ANAPHASE BY MITOTIC SPINDLE CHECKPOINT	0.181244	0.694231	-1.24832	BUB3, CDC27, MAD2L1, CDC23, CDC16, UBE2D1	HSPC Stem	down	30460	6	21	28.5714	Reactome_Pathways_2024.gmt
SCF-BETA-TRCP MEDIATED DEGRADATION OF EMI1	0.143165	0.661601	-1.25003	PSMA1, PSMD6, CUL1, PSMB5, BTRC, UBC, UBA52, FBXO5, PSMA4, ADRM1, PSMD3, SEM1, PSMD2, PSMD7, PSMB4, PSMC6, PSMD1, PSMA2	HSPC Stem	down	30461	18	42	42.8571	Reactome_Pathways_2024.gmt
ACTIVATION OF APC C AND APC C CDC20 MEDIATED DEGRADATION OF MITOTIC PROTEINS	0.13046	0.635167	-1.25009	BUB3, PSMA1, CDC27, MAD2L1, CDC23, PSMD6, PSMB5, UBC, CDC16, UBA52, UBE2D1, PSMA4, ADRM1, PSMD3, SEM1, PTTG1, PSMD2, UBE2E1, PSMD7, PSMB4, PSMC6, PSMD1, PSMA2, ANAPC10	HSPC Stem	down	30462	24	64	37.5	Reactome_Pathways_2024.gmt
APC C CDC20 MEDIATED DEGRADATION OF MITOTIC PROTEINS	0.13046	0.635167	-1.25009	BUB3, PSMA1, CDC27, MAD2L1, CDC23, PSMD6, PSMB5, UBC, CDC16, UBA52, UBE2D1, PSMA4, ADRM1, PSMD3, SEM1, PTTG1, PSMD2, UBE2E1, PSMD7, PSMB4, PSMC6, PSMD1, PSMA2, ANAPC10	HSPC Stem	down	30463	24	63	38.0952	Reactome_Pathways_2024.gmt
REGULATION OF RUNX2 EXPRESSION AND ACTIVITY	0.130004	0.635167	-1.25098	HIVEP3, NR3C1, WWP1, PSMA1, CBFB, PSMD6, CUL1, PSMB5, UBC, STUB1, UBA52, PSMA4, ADRM1, PSMD3, SEM1, RUNX2, GSK3B, PSMD2, PSMD7, PSMB4, PSMC6, PSMD1, PSMA2	HSPC Stem	down	30464	23	59	38.9831	Reactome_Pathways_2024.gmt
REGULATION OF TNFR1 SIGNALING	0.153197	0.676008	-1.25105	ULK1, TAX1BP1, RIPK1, TRADD, XIAP, UBC, STUB1, CASP8, SPPL2A, UBA52, UBE2D1, TBK1, RACK1, MADD	HSPC Stem	down	30465	14	50	28	Reactome_Pathways_2024.gmt
ALPHA-LINOLENIC (OMEGA3) AND LINOLEIC (OMEGA6) ACID METABOLISM	0.201963	0.71473	-1.2518	HSD17B4, SCP2, ACSL1, ACOX1, ACAA1	HSPC Stem	down	30466	5	13	38.4615	Reactome_Pathways_2024.gmt
ALPHA-LINOLENIC ACID (ALA) METABOLISM	0.201963	0.71473	-1.2518	HSD17B4, SCP2, ACSL1, ACOX1, ACAA1	HSPC Stem	down	30467	5	13	38.4615	Reactome_Pathways_2024.gmt
EGFR DOWNREGULATION	0.173299	0.694231	-1.25292	AREG, EREG, ARHGEF7	HSPC Stem	down	30468	3	31	9.67742	Reactome_Pathways_2024.gmt
SEPARATION OF SISTER CHROMATIDS	0.0783465	0.550658	-1.25619	AHCTF1, TUBA1A, SGO2, TUBA1B, CLASP2, BUB3, NUP37, PSMA1, DYNLL1, CDC27, MAD2L1, SEC13, TUBA1C, CDC23, TUBB4B, PPP2R5E, PSMD6, CENPF, ITGB3BP, PSMB5, UBC	HSPC Stem	down	30469	21	177	11.8644	Reactome_Pathways_2024.gmt
REGULATION OF NPAS4 GENE EXPRESSION	0.196663	0.71473	-1.25911	AGO2, NR3C1	HSPC Stem	down	30470	2	14	14.2857	Reactome_Pathways_2024.gmt
MITOCHONDRIAL TRANSLATION ELONGATION	0.196467	0.71473	-1.25926	TSFM, DAP3, GFM1, ERAL1, TUFM	HSPC Stem	down	30471	5	91	5.49451	Reactome_Pathways_2024.gmt
SIGNALING BY HIGH-KINASE ACTIVITY BRAF MUTANTS	0.160977	0.676008	-1.25959	RAF1, BRAF, ACTG1, APBB1IP, MAPK3	HSPC Stem	down	30472	5	36	13.8889	Reactome_Pathways_2024.gmt
TICAM1-DEPENDENT ACTIVATION OF IRF3 IRF7	0.195289	0.71473	-1.26	TANK, UBC, IRF3, UBA52, TBK1	HSPC Stem	down	30473	5	13	38.4615	Reactome_Pathways_2024.gmt
PROCESSIVE SYNTHESIS ON THE LAGGING STRAND	0.186859	0.707907	-1.26089	PRIM1, RPA3, FEN1, POLD3	HSPC Stem	down	30474	4	15	26.6667	Reactome_Pathways_2024.gmt
AMPLIFICATION OF SIGNAL FROM THE KINETOCHORES	0.121468	0.628617	-1.26151	AHCTF1, SGO2, CLASP2, BUB3, NUP37, DYNLL1, MAD2L1, SEC13, PPP2R5E, CENPF, ITGB3BP	HSPC Stem	down	30475	11	94	11.7021	Reactome_Pathways_2024.gmt
AMPLIFICATION OF SIGNAL FROM UNATTACHED KINETOCHORES VIA A MAD2 INHIBITORY SIGNAL	0.121468	0.628617	-1.26151	AHCTF1, SGO2, CLASP2, BUB3, NUP37, DYNLL1, MAD2L1, SEC13, PPP2R5E, CENPF, ITGB3BP	HSPC Stem	down	30476	11	94	11.7021	Reactome_Pathways_2024.gmt
COMPLEX III ASSEMBLY	0.165066	0.679818	-1.26216	UQCRB, UQCRC2, ISCU, UQCC1, HSCB, UQCRC1, UQCC3, LYRM7, UQCRH	HSPC Stem	down	30477	9	25	36	Reactome_Pathways_2024.gmt
ARACHIDONATE METABOLISM	0.17131	0.694231	-1.26442	AKR1C3, LTA4H, TBXAS1	HSPC Stem	down	30478	3	59	5.08475	Reactome_Pathways_2024.gmt
ASSEMBLY OF THE PRE-REPLICATIVE COMPLEX	0.111505	0.61323	-1.26552	ORC3, ORC4, PSMA1, CDC27, CDC23, PSMD6, PSMB5, UBC, CDC16, UBA52, UBE2D1, PSMA4, ADRM1, MCM3, MCM4, PSMD3, SEM1, PSMD2, UBE2E1, PSMD7, PSMB4, PSMC6, PSMD1, KPNA1, PSMA2, ANAPC10	HSPC Stem	down	30479	26	101	25.7426	Reactome_Pathways_2024.gmt
PHASE I - FUNCTIONALIZATION OF COMPOUNDS	0.151647	0.676008	-1.26822	ACSS1, ARNT, CYP4V2, FDX1, ADH5, TBXAS1, ALDH1A1, POMC, CES2	HSPC Stem	down	30480	9	105	8.57143	Reactome_Pathways_2024.gmt
TRANSLOCATION OF SLC2A4 (GLUT4) TO THE PLASMA MEMBRANE	0.11248	0.61323	-1.26994	RAB13, TUBA1A, TUBA1B, EXOC4, ACTG1, PRKAG1, TUBA1C, EXOC8, TUBB4B, AKT1, RALGAPB	HSPC Stem	down	30481	11	71	15.493	Reactome_Pathways_2024.gmt
LAGGING STRAND SYNTHESIS	0.163802	0.677957	-1.27298	PRIM1, RPA3, FEN1, POLD3, RFC1, RFC2, RFC5	HSPC Stem	down	30482	7	20	35	Reactome_Pathways_2024.gmt
SIALIC ACID METABOLISM	0.161826	0.676008	-1.27541	ST6GAL2, CTSA, NEU3, ST6GALNAC4, ST3GAL3, NANS, SLC35A1	HSPC Stem	down	30483	7	33	21.2121	Reactome_Pathways_2024.gmt
MISMATCH REPAIR (MMR) DIRECTED BY MSH2 MSH6 (MUTSALPHA)	0.173639	0.694231	-1.27694	MSH6, RPA3, POLD3, MLH1	HSPC Stem	down	30484	4	14	28.5714	Reactome_Pathways_2024.gmt
CARGO CONCENTRATION IN THE ER	0.15869	0.676008	-1.27909	AREG, CTSZ, LMAN1, SEC22B, CTSC, CD59, TMED10, MCFD2, MIA3	HSPC Stem	down	30485	9	33	27.2727	Reactome_Pathways_2024.gmt
DNA STRAND ELONGATION	0.150755	0.676008	-1.27936	PRIM1, RPA3, FEN1, POLD3, RFC1, RFC2, RFC5, MCM3, MCM4	HSPC Stem	down	30486	9	32	28.125	Reactome_Pathways_2024.gmt
SEALING OF THE NUCLEAR ENVELOPE (NE) BY ESCRT-III	0.157157	0.676008	-1.27992	TUBA1A, TUBA1B, SPAST, TUBA1C, TUBB4B	HSPC Stem	down	30487	5	31	16.129	Reactome_Pathways_2024.gmt
DRUG ADME	0.133568	0.644235	-1.28204	ABCB1, ADA, GMPS, IMPDH1, HPRT1	HSPC Stem	down	30488	5	109	4.58716	Reactome_Pathways_2024.gmt
REMOVAL OF THE FLAP INTERMEDIATE	0.177233	0.694231	-1.28218	PRIM1, RPA3, FEN1, POLD3	HSPC Stem	down	30489	4	14	28.5714	Reactome_Pathways_2024.gmt
COPI-DEPENDENT GOLGI-TO-ER RETROGRADE TRAFFIC	0.103091	0.603234	-1.28392	TUBA1A, ARFGAP3, TUBA1B, KDELR1, COPZ1, TUBA1C, TUBB4B, SEC22B, KIF1B, TMED7, KDELR2, TMED10, NAPG, COPG1, KIF2A, GBF1	HSPC Stem	down	30490	16	101	15.8416	Reactome_Pathways_2024.gmt
TRANSCRIPTIONAL REGULATION BY RUNX2	0.0932683	0.577962	-1.28892	HIVEP3, NR3C1, WWP1, PSMA1, CBFB, MAPK3, ITGA5, PSMD6, AKT1, CUL1, PSMB5, UBC, BAX, STUB1, ABL1, HDAC3, UBA52, PSMA4, ADRM1, PSMD3, SEM1, SMAD4, RUNX2, MAPK1, GSK3B, PSMD2, AKT3, PSMD7, PSMB4, PSMC6, PSMD1, PSMA2	HSPC Stem	down	30491	32	106	30.1887	Reactome_Pathways_2024.gmt
SWITCHING OF ORIGINS TO A POST-REPLICATIVE STATE	0.0904255	0.568526	-1.29524	ORC3, ORC4, PSMA1, CDC27, CDC23, PSMD6, CUL1, PSMB5, UBC, CDC16, UBA52, UBE2D1, PSMA4, ADRM1, MCM3, MCM4, PSMD3, SEM1, PSMD2, UBE2E1, PSMD7, PSMB4, PSMC6, PSMD1, PSMA2, ANAPC10	HSPC Stem	down	30492	26	79	32.9114	Reactome_Pathways_2024.gmt
GSK3B AND BTRC CUL1-MEDIATED-DEGRADATION OF NFE2L2	0.10795	0.61323	-1.29719	NFE2L2, PSMA1, PSMD6, CUL1, PSMB5, BTRC, UBC, UBA52, PSMA4, ADRM1, PSMD3, SEM1, GSK3B, PSMD2, PSMD7, PSMB4, PSMC6, PSMD1, PSMA2	HSPC Stem	down	30493	19	42	45.2381	Reactome_Pathways_2024.gmt
APC C-MEDIATED DEGRADATION OF CELL CYCLE PROTEINS	0.0855289	0.552433	-1.30237	BUB3, PSMA1, CDC27, MAD2L1, CDC23, PSMD6, CUL1, PSMB5, BTRC, UBC, CDC16, UBA52, FBXO5, UBE2D1, PSMA4, ADRM1, PSMD3, SEM1, PTTG1, PSMD2, UBE2E1, PSMD7, PSMB4, PSMC6, PSMD1, PSMA2, ANAPC10	HSPC Stem	down	30494	27	75	36	Reactome_Pathways_2024.gmt
REGULATION OF MITOTIC CELL CYCLE	0.0855289	0.552433	-1.30237	BUB3, PSMA1, CDC27, MAD2L1, CDC23, PSMD6, CUL1, PSMB5, BTRC, UBC, CDC16, UBA52, FBXO5, UBE2D1, PSMA4, ADRM1, PSMD3, SEM1, PTTG1, PSMD2, UBE2E1, PSMD7, PSMB4, PSMC6, PSMD1, PSMA2, ANAPC10	HSPC Stem	down	30495	27	75	36	Reactome_Pathways_2024.gmt
ACTIVATION OF ATR IN RESPONSE TO REPLICATION STRESS	0.12919	0.635167	-1.30583	ORC3, ORC4, RPA3, RAD1, RFC2, RFC5, MCM3, MCM4	HSPC Stem	down	30496	8	37	21.6216	Reactome_Pathways_2024.gmt
DNA REPLICATION	0.0667323	0.534719	-1.30807	ORC3, ORC4, PSMA1, CDC27, PRIM1, RPA3, CDC23, PSMD6, CUL1, PSMB5, UBC, FEN1, POLD3, CDC16, RFC1, UBA52, UBE2D1, RFC2, PSMA4, ADRM1, RFC5, MCM3, MCM4, PSMD3, SEM1	HSPC Stem	down	30497	25	143	17.4825	Reactome_Pathways_2024.gmt
MAPK TARGETS NUCLEAR EVENTS MEDIATED BY MAP KINASES	0.127034	0.635167	-1.30889	MEF2C, MAPK3, ATF1, VRK3, MAPK14, FOS	HSPC Stem	down	30498	6	31	19.3548	Reactome_Pathways_2024.gmt
BILE ACID AND BILE SALT METABOLISM	0.140554	0.661601	-1.3116	AKR1C3, HSD17B4, SCP2, SLC27A2	HSPC Stem	down	30499	4	44	9.09091	Reactome_Pathways_2024.gmt
SYNTHESIS OF BILE ACIDS AND BILE SALTS	0.140554	0.661601	-1.3116	AKR1C3, HSD17B4, SCP2, SLC27A2	HSPC Stem	down	30500	4	33	12.1212	Reactome_Pathways_2024.gmt
MITOTIC PROMETAPHASE	0.0437341	0.522158	-1.31524	AHCTF1, TUBA1A, SGO2, CSNK1E, TUBA1B, TUBB, NUMA1, NEK7, CLASP2, BUB3, CEP192, NUP37, DYNLL1, HAUS5, CEP250, MAD2L1, SEC13, TUBA1C, HAUS2, TUBB4B, HAUS4, PPP2R5E, CENPF, ITGB3BP, MZT2A	HSPC Stem	down	30501	25	203	12.3153	Reactome_Pathways_2024.gmt
RECRUITMENT OF NUMA TO MITOTIC CENTROSOMES	0.0747755	0.545584	-1.32009	TUBA1A, CSNK1E, TUBA1B, TUBB, NUMA1, CEP192, DYNLL1, HAUS5, CEP250, TUBA1C, HAUS2, TUBB4B, HAUS4, MZT2A, CEP152, TUBGCP2, TUBGCP4, HAUS1, TUBGCP3, DCTN2, CLASP1	HSPC Stem	down	30502	21	94	22.3404	Reactome_Pathways_2024.gmt
ORC1 REMOVAL FROM CHROMATIN	0.0808395	0.552095	-1.32151	ORC3, ORC4, PSMA1, PSMD6, CUL1, PSMB5, UBC, UBA52, PSMA4, ADRM1, MCM3, MCM4, PSMD3, SEM1, PSMD2, PSMD7, PSMB4, PSMC6, PSMD1, PSMA2	HSPC Stem	down	30503	20	58	34.4828	Reactome_Pathways_2024.gmt
TRANSLESION SYNTHESIS BY POLH	0.129421	0.635167	-1.32395	VCP, RPA3, UBC, RFC1, UBA52, RFC2, RFC5	HSPC Stem	down	30504	7	19	36.8421	Reactome_Pathways_2024.gmt
SIGNALING BY BRAF AND RAF1 FUSIONS	0.0841285	0.552433	-1.32878	JAK2, FAM114A2, AP3B1, RAF1, BRAF, ACTG1, APBB1IP, MAPK3	HSPC Stem	down	30505	8	65	12.3077	Reactome_Pathways_2024.gmt
ASSEMBLY OF THE HIV VIRION	0.137727	0.656424	-1.33006	TSG101, UBC, UBA52, VPS37B, PPIA, UBAP1	HSPC Stem	down	30506	6	24	25	Reactome_Pathways_2024.gmt
RESPONSE TO ELEVATED PLATELET CYTOSOLIC CA2+	0.0696585	0.534719	-1.3303	PLEK, VTI1B, SELENOP, LHFPL2, SELP, RAB27B, CAP1, TMX3, PRKCB, TEX264, CFD, PECAM1, CALU, APOOL, NHLRC2, TIMP1, APP	HSPC Stem	down	30507	17	133	12.782	Reactome_Pathways_2024.gmt
RNA POLYMERASE III ABORTIVE AND RETRACTIVE INITIATION	0.0840237	0.552433	-1.33803	NFIB, GTF3C3, SNAPC5, GTF3C6, POLR2F, TBP	HSPC Stem	down	30508	6	41	14.6341	Reactome_Pathways_2024.gmt
RNA POLYMERASE III TRANSCRIPTION	0.0840237	0.552433	-1.33803	NFIB, GTF3C3, SNAPC5, GTF3C6, POLR2F, TBP	HSPC Stem	down	30509	6	41	14.6341	Reactome_Pathways_2024.gmt
IRON UPTAKE AND TRANSPORT	0.0916241	0.573014	-1.33973	ATP6V1B2, ATP6V1A, ATP6AP1, ATP6V1E1, SLC22A17, CUL1, UBC, ALAD, ATP6V1H, FBXL5, ATP6V1F, UBA52, HMOX2, NEDD8, ATP6V0E2	HSPC Stem	down	30510	15	59	25.4237	Reactome_Pathways_2024.gmt
CILIUM ASSEMBLY	0.0303969	0.46101	-1.34341	TUBA1A, LZTFL1, TTBK2, CSNK1E, RP2, MKKS, TUBA1B, IFT20, TUBB, EXOC4, IFT81, CEP192, DYNLL1, HAUS5, CEP250, TUBA1C, HAUS2, EXOC8, TUBB4B, HAUS4, IFT43, HSPB11, BBS7, CEP152, CLUAP1, DYNC2LI1, CCT8, ARL3, HAUS1, TMEM67, DCTN2, CLASP1, RAB3IP, IFT80	HSPC Stem	down	30511	34	200	17	Reactome_Pathways_2024.gmt
SPHINGOLIPID METABOLISM	0.0668627	0.534719	-1.34882	B3GNT5, SPTSSA, CERS2, SUMF2, HEXA, SAMD8, CTSA, NEU3, SPNS2, B4GALT5, OSBP, SPTLC1, B4GALT6, B3GALNT1, ST3GAL3, HEXB	HSPC Stem	down	30512	16	107	14.9533	Reactome_Pathways_2024.gmt
REGULATION OF APC C ACTIVATORS BETWEEN G1 S AND EARLY ANAPHASE	0.060121	0.529613	-1.35065	BUB3, PSMA1, CDC27, MAD2L1, CDC23, PSMD6, CUL1, PSMB5, BTRC, UBC, CDC16, UBA52, FBXO5, UBE2D1, PSMA4, ADRM1, PSMD3, SEM1, PSMD2, UBE2E1, PSMD7, PSMB4, PSMC6, PSMD1, PSMA2, ANAPC10	HSPC Stem	down	30513	26	68	38.2353	Reactome_Pathways_2024.gmt
ACTIVATION OF THE PRE-REPLICATIVE COMPLEX	0.108391	0.61323	-1.3519	ORC3, ORC4, PRIM1, RPA3	HSPC Stem	down	30514	4	33	12.1212	Reactome_Pathways_2024.gmt
PHASE II - CONJUGATION OF COMPOUNDS	0.0762927	0.547791	-1.35323	ABHD10, MGST2, GSTO2, MGST1, GSTK1, MGST3, AHCY, GSTM5, MTR, UGP2, GSTZ1, GGCT, ABHD14B, ESD, TPST2, MAT2B, SLC35D2, GSTM4, GGT7, SLC35B3	HSPC Stem	down	30515	20	111	18.018	Reactome_Pathways_2024.gmt
SYNTHESIS OF GLYCOSYLPHOSPHATIDYLINOSITOL (GPI)	0.127576	0.635167	-1.35483	PIGF, PIGC, PIGH, PIGL	HSPC Stem	down	30516	4	18	22.2222	Reactome_Pathways_2024.gmt
PLATELET DEGRANULATION	0.0553484	0.525044	-1.35862	PLEK, VTI1B, SELENOP, LHFPL2, SELP, RAB27B, CAP1, TMX3, TEX264, CFD, PECAM1, CALU, APOOL, NHLRC2, TIMP1, APP, PHACTR2, CLU	HSPC Stem	down	30517	18	128	14.0625	Reactome_Pathways_2024.gmt
REGULATION OF PYRUVATE METABOLISM	0.0941757	0.579769	-1.35892	GID4, PDHA1, UBC, PDK2, GSTZ1, RMND5A, UBA52, ARMC8, MKLN1, PDHB, MAEA, NEK1	HSPC Stem	down	30518	12	33	36.3636	Reactome_Pathways_2024.gmt
METABOLISM OF NUCLEOTIDES	0.0548293	0.525044	-1.35901	RRM2B, DTYMK, ADA, GMPS, CTPS2, RRM1, IMPDH1, HPRT1, GMPR2, AK2, AMPD3, NUDT18, PAICS, DGUOK, CMPK1, DUT, PNP	HSPC Stem	down	30519	17	98	17.3469	Reactome_Pathways_2024.gmt
POST-CHAPERONIN TUBULIN FOLDING PATHWAY	0.121492	0.628617	-1.36702	TUBA1A, TUBA1B, TBCA, TUBA1C, TUBB4B	HSPC Stem	down	30520	5	22	22.7273	Reactome_Pathways_2024.gmt
ACTIVATION OF AMPK DOWNSTREAM OF NMDARS	0.110497	0.61323	-1.37246	TUBA1A, TUBA1B, PRKAG1, TUBA1C, TUBB4B	HSPC Stem	down	30521	5	28	17.8571	Reactome_Pathways_2024.gmt
RHOQ GTPASE CYCLE	0.0678635	0.534719	-1.37688	VANGL1, ARHGEF7, ARHGAP17, PAK2, CDC42BPB, LAMTOR1, SLC4A7, SLC1A5, ARHGEF9, ARHGAP26, SNAP23, CDC42EP3, WASL, CPNE8	HSPC Stem	down	30522	14	59	23.7288	Reactome_Pathways_2024.gmt
GLYCOSPHINGOLIPID METABOLISM	0.0810757	0.552095	-1.38138	B3GNT5, SUMF2, HEXA, CTSA, NEU3, B4GALT5, B4GALT6, B3GALNT1, ST3GAL3, HEXB	HSPC Stem	down	30523	10	58	17.2414	Reactome_Pathways_2024.gmt
PROTEIN METHYLATION	0.111286	0.61323	-1.38313	PRMT3, VCP, EEF1A1, EEF2, ETFB	HSPC Stem	down	30524	5	17	29.4118	Reactome_Pathways_2024.gmt
SARS-COV-2 MODULATES HOST TRANSLATION MACHINERY	0.0961274	0.588718	-1.38508	GEMIN7, SNRPF, GEMIN6, GEMIN2, SNRPD3	HSPC Stem	down	30525	5	55	9.09091	Reactome_Pathways_2024.gmt
SYNTHESIS OF DNA	0.0406262	0.505476	-1.38638	ORC3, ORC4, PSMA1, CDC27, PRIM1, RPA3, CDC23, PSMD6, CUL1, PSMB5, UBC, FEN1, POLD3, CDC16, RFC1, UBA52, UBE2D1, RFC2, PSMA4, ADRM1, RFC5, MCM3, MCM4, PSMD3, SEM1	HSPC Stem	down	30526	25	108	23.1481	Reactome_Pathways_2024.gmt
BBSOME-MEDIATED CARGO-TARGETING TO CILIUM	0.0997033	0.592207	-1.38642	LZTFL1, MKKS, BBS7, CCT8, RAB3IP	HSPC Stem	down	30527	5	23	21.7391	Reactome_Pathways_2024.gmt
PROCESSING OF INTRONLESS PRE-MRNAS	0.0885406	0.562662	-1.38822	CPSF1, CPSF7, CPSF3	HSPC Stem	down	30528	3	20	15	Reactome_Pathways_2024.gmt
AGGREPHAGY	0.0780071	0.550658	-1.38981	TUBA1A, TUBA1B, VIM, VCP, DYNLL1, TUBA1C, TUBB4B, UBC	HSPC Stem	down	30529	8	43	18.6047	Reactome_Pathways_2024.gmt
RHOH GTPASE CYCLE	0.0764683	0.547791	-1.39618	VANGL1, TUBA1B, VCP, MTR, PAK2, RHOH, NSFL1C, LAMTOR1, SLC4A7, SLC1A5	HSPC Stem	down	30530	10	37	27.027	Reactome_Pathways_2024.gmt
DISEASES OF CARBOHYDRATE METABOLISM	0.0825924	0.552433	-1.40821	HGSNAT, IDS, TALDO1, GAA, GYG1, UBC	HSPC Stem	down	30531	6	34	17.6471	Reactome_Pathways_2024.gmt
APC-CDC20 MEDIATED DEGRADATION OF NEK2A	0.0732383	0.544625	-1.4113	BUB3, CDC27, MAD2L1, CDC23, UBC, CDC16, UBA52, UBE2D1	HSPC Stem	down	30532	8	26	30.7692	Reactome_Pathways_2024.gmt
MITOCHONDRIAL TRANSLATION	0.0819996	0.552433	-1.41155	TSFM, DAP3, MTFMT, GFM1, ERAL1, TUFM, MTIF2	HSPC Stem	down	30533	7	97	7.21649	Reactome_Pathways_2024.gmt
PEROXISOMAL PROTEIN IMPORT	0.0449854	0.525044	-1.41621	ECI2, CAT, HSD17B4, AGPS, GSTK1, SCP2, ZFAND6, CROT, SLC27A2, PHYH, UBC, PEX5, UBA52, UBE2D1, NUDT7, PEX1, PEX6	HSPC Stem	down	30534	17	63	26.9841	Reactome_Pathways_2024.gmt
PYRUVATE METABOLISM	0.0566889	0.525044	-1.4169	ME3, GID4, PDHA1, LDHB, GLO1, UBC, PDK2, HAGH, GSTZ1, RMND5A, MPC1, UBA52, ARMC8, MKLN1, PDHB	HSPC Stem	down	30535	15	49	30.6122	Reactome_Pathways_2024.gmt
PROCESSING OF CAPPED INTRONLESS PRE-MRNA	0.0649556	0.534556	-1.41878	CPSF1, CPSF7, SNRPF, CPSF3	HSPC Stem	down	30536	4	29	13.7931	Reactome_Pathways_2024.gmt
POST NMDA RECEPTOR ACTIVATION EVENTS	0.0563711	0.525044	-1.4218	TUBA1A, PRKAR1A, DLG3, TUBA1B, ARHGEF7, PRKAG1, MAPK3, TUBA1C, TUBB4B, NRGN, PRKAR2A, KRAS	HSPC Stem	down	30537	12	80	15	Reactome_Pathways_2024.gmt
HSP90 CHAPERONE CYCLE FOR STEROID HORMONE RECEPTORS (SHR) IN THE PRESENCE OF LIGAND	0.0541339	0.525044	-1.424	TUBA1A, CAPZA1, NR3C1, TUBA1B, FKBP5, DCTN6, DYNLL1, TUBA1C, TUBB4B	HSPC Stem	down	30538	9	56	16.0714	Reactome_Pathways_2024.gmt
ACTIVATION OF NMDA RECEPTORS AND POSTSYNAPTIC EVENTS	0.0531496	0.525044	-1.42593	TUBA1A, PRKAR1A, DLG3, TUBA1B, ARHGEF7, PRKAG1, LIN7C, MAPK3, TUBA1C, TUBB4B, NRGN	HSPC Stem	down	30539	11	93	11.828	Reactome_Pathways_2024.gmt
RESOLUTION OF SISTER CHROMATID COHESION	0.0308293	0.461268	-1.42807	AHCTF1, TUBA1A, SGO2, TUBA1B, CLASP2, BUB3, NUP37, DYNLL1, MAD2L1, SEC13, TUBA1C, TUBB4B, PPP2R5E, CENPF, ITGB3BP	HSPC Stem	down	30540	15	126	11.9048	Reactome_Pathways_2024.gmt
AEROBIC RESPIRATION AND RESPIRATORY ELECTRON TRANSPORT	0.00507813	0.299047	-1.42999	COX7C, UQCRB, SDHD, PNKD, ATP5PD, UQCRC2, COX4I1, ME3, NDUFB5, NDUFA7, SMIM20, GID4, ATP5F1B, ISCU, UQCC1, GOT2, TACO1, HIGD1A, PDHA1, HSCB, NDUFA12, LDHB, COX17, UQCRC1, SURF1, GLO1, UBC, PDK2, ETFB, NDUFB1, NDUFB4, UQCC3, SUCLA2, NDUFC1, HAGH, NDUFA8, ATP5MC2, NDUFS8, GSTZ1, RMND5A, CYCS, HCCS, LYRM7, NDUFV3, MPC1, IDH2, NDUFS5, UQCRH, PYURF, COX20, UBA52, COX7A2L, TIMM21, NDUFV2, ARMC8, ATP5MG, MKLN1, PDHB, CSKMT, TMEM223, SDHA, NDUFS2, NDUFA13, COX14, NDUFA3, NDUFB7, MAEA, SUCLG1, NDUFS3, NEK1, LYRM2, TRAP1	HSPC Stem	down	30541	72	260	27.6923	Reactome_Pathways_2024.gmt
GTP HYDROLYSIS AND JOINING OF THE 60S RIBOSOMAL SUBUNIT	0.0595191	0.529613	-1.43337	EIF3L, EIF3E, EIF3F, EIF3M, EIF3K, EIF3H, EIF3D, EIF2S2, UBA52	HSPC Stem	down	30542	9	117	7.69231	Reactome_Pathways_2024.gmt
PREFOLDIN MEDIATED TRANSFER OF SUBSTRATE TO CCT TRIC	0.0651236	0.534556	-1.43359	TUBA1A, PFDN5, TUBA1C, TUBB4B, CCT8	HSPC Stem	down	30543	5	27	18.5185	Reactome_Pathways_2024.gmt
RIBOSOMAL SCANNING AND START CODON RECOGNITION	0.0609369	0.529613	-1.43529	EIF3L, EIF3E, EIF3F, EIF3M, EIF3K, EIF3H, EIF3D, EIF2S2	HSPC Stem	down	30544	8	60	13.3333	Reactome_Pathways_2024.gmt
E2F MEDIATED REGULATION OF DNA REPLICATION	0.070572	0.534719	-1.43708	ORC3, ORC4, PRIM1	HSPC Stem	down	30545	3	22	13.6364	Reactome_Pathways_2024.gmt
DETOXIFICATION OF REACTIVE OXYGEN SPECIES	0.0597459	0.529613	-1.43787	NCF1, GPX7, NUDT2, ATOX1, CAT, ATP7A, NCF4, TXNRD2, CYCS	HSPC Stem	down	30546	9	36	25	Reactome_Pathways_2024.gmt
COMPLEX IV ASSEMBLY	0.0433925	0.522158	-1.44048	COX7C, PNKD, COX4I1, SMIM20, TACO1, HIGD1A, COX17, SURF1, COX20, COX7A2L, TIMM21, TMEM223, COX14	HSPC Stem	down	30547	13	48	27.0833	Reactome_Pathways_2024.gmt
RHO GTPASE EFFECTORS	0.00800156	0.299047	-1.44204	DAAM1, NCF1, AHCTF1, TUBA1A, SGO2, TUBA1B, CLASP2, BUB3, ACTG1, NUP37, DYNLL1, MAPK3, PRKCB, RHPN1, DIAPH2, MAD2L1, SEC13, DIAPH1, MYH10, TUBA1C, WIPF2, TUBB4B, PPP2R5E, CENPF, ITGB3BP, MAPK14, ARPC5, ABI2, MYL9, NCKAP1L, DVL2, ABL1, KDM4C, BRK1, PAK2, NCF4, PPP1R12B	HSPC Stem	down	30548	37	291	12.7148	Reactome_Pathways_2024.gmt
MITOCHONDRIAL FATTY ACID BETA-OXIDATION	0.0544916	0.525044	-1.44856	MCAT, ACSF2, HADHB, DBI, ECI1, ACADM, DECR1, ACADVL, PCCA, MCEE, ACADS	HSPC Stem	down	30549	11	38	28.9474	Reactome_Pathways_2024.gmt
RHOJ GTPASE CYCLE	0.0425197	0.518126	-1.4546	VANGL1, ARHGEF7, WIPF2, PAK2, FNBP1L, CDC42BPB, LAMTOR1, SLC4A7, SLC1A5, ARHGAP26, SNAP23, FMNL3, WASL, CPNE8	HSPC Stem	down	30550	14	55	25.4545	Reactome_Pathways_2024.gmt
VISUAL PHOTOTRANSDUCTION	0.0632286	0.534556	-1.45691	AKR1C3, CYP4V2, LRP10, PRKCQ	HSPC Stem	down	30551	4	99	4.0404	Reactome_Pathways_2024.gmt
SIGNALING BY RAF1 MUTANTS	0.0488766	0.525044	-1.45874	JAK2, RAF1, BRAF, ACTG1, APBB1IP, MAPK3	HSPC Stem	down	30552	6	41	14.6341	Reactome_Pathways_2024.gmt
GAP JUNCTION TRAFFICKING	0.0650759	0.534556	-1.46059	TUBA1A, TUBA1B, ACTG1, TUBA1C, TUBB4B, CLTA	HSPC Stem	down	30553	6	48	12.5	Reactome_Pathways_2024.gmt
GAP JUNCTION TRAFFICKING AND REGULATION	0.0650759	0.534556	-1.46059	TUBA1A, TUBA1B, ACTG1, TUBA1C, TUBB4B, CLTA	HSPC Stem	down	30554	6	51	11.7647	Reactome_Pathways_2024.gmt
CARGO TRAFFICKING TO THE PERICILIARY MEMBRANE	0.0395381	0.50278	-1.47451	LZTFL1, RP2, MKKS, EXOC4, EXOC8, BBS7, CCT8, ARL3, RAB3IP	HSPC Stem	down	30555	9	51	17.6471	Reactome_Pathways_2024.gmt
FATTY ACID METABOLISM	0.0132072	0.346908	-1.48545	AKR1C3, LTA4H, ECI2, MCAT, ACSF2, ACLY, HSD17B4, SCP2, HADHB, DBI, TBXAS1, CROT, ACBD5, HACD4, SLC27A2, PHYH, ACBD4, ECI1, MORC2, PON2, ACADM, DECR1	HSPC Stem	down	30556	22	176	12.5	Reactome_Pathways_2024.gmt
BIOLOGICAL OXIDATIONS	0.0181996	0.38705	-1.48763	ABHD10, ACSS1, ARNT, MGST2, GSTO2, MGST1, GSTK1, MGST3, CYP4V2, FDX1, ADH5, AHCY, GSTM5, MTR, TBXAS1, ALDH1A1, POMC, CES2, UGP2	HSPC Stem	down	30557	19	222	8.55856	Reactome_Pathways_2024.gmt
FORMATION OF TUBULIN FOLDING INTERMEDIATES BY CCT TRIC	0.0510747	0.525044	-1.49554	TUBA1A, TUBA1B, TUBA1C, TUBB4B, CCT8	HSPC Stem	down	30558	5	25	20	Reactome_Pathways_2024.gmt
TRANSLATION	0.0108739	0.319416	-1.49649	FARS2, EIF3L, EEF1B2, NARS2, SSR2, EIF3E, PPA1, EIF3F, TSFM, EIF3M, DAP3, MTFMT, APEH, GFM1, EEF1A1, EIF3K, EEF2, ERAL1, FARSB, EIF3H, EIF2B2, TUFM, EIF3D, MTIF2, EIF2S2, EIF2B3, UBA52, SEC11C, PABPC1, SPCS1	HSPC Stem	down	30559	30	302	9.93377	Reactome_Pathways_2024.gmt
RHO GTPASES ACTIVATE IQGAPS	0.0443921	0.524714	-1.51175	TUBA1A, TUBA1B, ACTG1, TUBA1C, TUBB4B	HSPC Stem	down	30560	5	31	16.129	Reactome_Pathways_2024.gmt
O-LINKED GLYCOSYLATION OF MUCINS	0.0399842	0.50278	-1.51436	GALNT6, B3GNT5, GALNT2, C1GALT1C1, B4GALT5, B3GNTL1, ST6GALNAC4, B4GALT6, ST3GAL3	HSPC Stem	down	30561	9	65	13.8462	Reactome_Pathways_2024.gmt
RESOLUTION OF AP SITES VIA THE MULTIPLE-NUCLEOTIDE PATCH REPLACEMENT PATHWAY	0.0397862	0.50278	-1.5155	PARP1, PARP2, RPA3, FEN1, POLD3, RFC1, RFC2, RFC5	HSPC Stem	down	30562	8	25	32	Reactome_Pathways_2024.gmt
O-LINKED GLYCOSYLATION	0.0338145	0.464753	-1.52953	CFP, GALNT6, B3GNT5, GALNT2, C1GALT1C1, B4GALT5, B3GNTL1, ST6GALNAC4, B4GALT6, ST3GAL3	HSPC Stem	down	30563	10	114	8.77193	Reactome_Pathways_2024.gmt
CAP-DEPENDENT TRANSLATION INITIATION	0.0232877	0.443968	-1.53394	EIF3L, EIF3E, EIF3F, EIF3M, EIF3K, EIF3H, EIF2B2, EIF3D, EIF2S2, EIF2B3, UBA52, PABPC1	HSPC Stem	down	30564	12	124	9.67742	Reactome_Pathways_2024.gmt
EUKARYOTIC TRANSLATION INITIATION	0.0232877	0.443968	-1.53394	EIF3L, EIF3E, EIF3F, EIF3M, EIF3K, EIF3H, EIF2B2, EIF3D, EIF2S2, EIF2B3, UBA52, PABPC1	HSPC Stem	down	30565	12	124	9.67742	Reactome_Pathways_2024.gmt
INTERCONVERSION OF NUCLEOTIDE DI- AND TRIPHOSPHATES	0.0312747	0.462084	-1.55014	RRM2B, DTYMK, CTPS2, RRM1, AK2, CMPK1, DUT	HSPC Stem	down	30566	7	30	23.3333	Reactome_Pathways_2024.gmt
PURINE SALVAGE	0.0358061	0.480941	-1.5532	ADA, HPRT1, GMPR2, AMPD3, DGUOK, PNP	HSPC Stem	down	30567	6	13	46.1538	Reactome_Pathways_2024.gmt
EML4 AND NUDC IN MITOTIC SPINDLE FORMATION	0.00806134	0.299047	-1.57403	AHCTF1, TUBA1A, SGO2, TUBA1B, NEK7, CLASP2, BUB3, NUP37, DYNLL1, MAD2L1, SEC13, TUBA1C, TUBB4B, PPP2R5E, CENPF, ITGB3BP	HSPC Stem	down	30568	16	116	13.7931	Reactome_Pathways_2024.gmt
COOPERATION OF PREFOLDIN AND TRIC CCT IN ACTIN AND TUBULIN FOLDING	0.0225653	0.443968	-1.5799	TUBA1A, TUBA1B, PFDN5, TUBA1C, TUBB4B, CCT8	HSPC Stem	down	30569	6	32	18.75	Reactome_Pathways_2024.gmt
RAC3 GTPASE CYCLE	0.00820954	0.299047	-1.58721	VANGL1, NCF1, DSG2, LMAN1, ARHGAP17, ABI2, NCKAP1L, BRK1, PAK2, NCF4, LAMTOR1, SLC1A5, ARHGAP26, SNAP23, VRK2, ARAP2, PGRMC2, RAC3, BCR, CYFIP1	HSPC Stem	down	30570	20	94	21.2766	Reactome_Pathways_2024.gmt
GLYCOGEN METABOLISM	0.0258332	0.458312	-1.588	GAA, GYG1, UGP2, PHKG2, UBC, UBA52	HSPC Stem	down	30571	6	25	24	Reactome_Pathways_2024.gmt
ASSEMBLY AND CELL SURFACE PRESENTATION OF NMDA RECEPTORS	0.030422	0.46101	-1.595	TUBA1A, DLG3, TUBA1B, LIN7C, TUBA1C, TUBB4B	HSPC Stem	down	30572	6	43	13.9535	Reactome_Pathways_2024.gmt
RESPIRATORY ELECTRON TRANSPORT	0.00106718	0.210235	-1.59776	COX7C, UQCRB, SDHD, PNKD, UQCRC2, COX4I1, NDUFB5, NDUFA7, SMIM20, ISCU, UQCC1, GOT2, TACO1, HIGD1A, HSCB, NDUFA12, COX17, UQCRC1, SURF1, ETFB, NDUFB1, NDUFB4, UQCC3, NDUFC1, NDUFA8, NDUFS8, CYCS, HCCS, LYRM7, NDUFV3, NDUFS5, UQCRH, PYURF, COX20, COX7A2L, TIMM21, NDUFV2, TMEM223, SDHA, NDUFS2, NDUFA13, COX14, NDUFA3	HSPC Stem	down	30573	43	158	27.2152	Reactome_Pathways_2024.gmt
MRNA ACTIVATION UPON BINDING OF THE CAP-BINDING COMPLEX AND EIFS, AND SUBSEQUENT BINDING TO 43S	0.0136229	0.350049	-1.63809	EIF3L, EIF3E, EIF3F, EIF3M, EIF3K, EIF3H, EIF3D, EIF2S2, PABPC1	HSPC Stem	down	30574	9	61	14.7541	Reactome_Pathways_2024.gmt
TRANSLATION INITIATION COMPLEX FORMATION	0.012108	0.332829	-1.65061	EIF3L, EIF3E, EIF3F, EIF3M, EIF3K, EIF3H, EIF3D, EIF2S2, PABPC1	HSPC Stem	down	30575	9	60	15	Reactome_Pathways_2024.gmt
DISEASES OF METABOLISM	0.000841625	0.19896	-1.65863	CFP, HGSNAT, ADA, IDS, MPDU1, MPI, TALDO1, GAA, HPRT1, FDX1, AHCY, IVD, MTR, TBXAS1, HEXA, GYG1, MAN1B1, C1GALT1C1, POMC, BTD, UBC, NUS1, CTSA	HSPC Stem	down	30576	23	264	8.71212	Reactome_Pathways_2024.gmt
RHO GTPASES ACTIVATE FORMINS	0.00169625	0.249138	-1.66621	DAAM1, AHCTF1, TUBA1A, SGO2, TUBA1B, CLASP2, BUB3, ACTG1, NUP37, DYNLL1, DIAPH2, MAD2L1, SEC13, DIAPH1, TUBA1C, TUBB4B, PPP2R5E, CENPF, ITGB3BP	HSPC Stem	down	30577	19	139	13.6691	Reactome_Pathways_2024.gmt
EPHRIN SIGNALING	0.0139352	0.350456	-1.6766	EPHB6, ARHGEF7, SDCBP, PAK2, NCK2	HSPC Stem	down	30578	5	19	26.3158	Reactome_Pathways_2024.gmt
ION CHANNEL TRANSPORT	0.00226681	0.261333	-1.67888	FXYD6, CLCN3, ATP6V1B2, ATP6V1A, ATP6AP1, RAF1, WWP1, ANO10, ATP7A, ATP1B1, ATP6V1E1, RIPK1, UBC, MLKL, SGK3, ATP6V1H, WNK1, ATP10D, ATP1B3, ATP6V1F, UBA52, TRPC4AP, ANO6	HSPC Stem	down	30579	23	184	12.5	Reactome_Pathways_2024.gmt
L13A-MEDIATED TRANSLATIONAL SILENCING OF CERULOPLASMIN EXPRESSION	0.0071076	0.299047	-1.7028	EIF3L, EIF3E, EIF3F, EIF3M, EIF3K, EIF3H, EIF3D, EIF2S2, UBA52, PABPC1	HSPC Stem	down	30580	10	116	8.62069	Reactome_Pathways_2024.gmt
INTRAFLAGELLAR TRANSPORT	0.00508806	0.299047	-1.71469	TUBA1A, TUBA1B, IFT20, IFT81, DYNLL1, TUBA1C, TUBB4B, IFT43, HSPB11, CLUAP1, DYNC2LI1	HSPC Stem	down	30581	11	53	20.7547	Reactome_Pathways_2024.gmt
FORMATION OF A POOL OF FREE 40S SUBUNITS	0.00687488	0.299047	-1.71659	EIF3L, EIF3E, EIF3F, EIF3M, EIF3K, EIF3H, EIF3D, UBA52	HSPC Stem	down	30582	8	106	7.54717	Reactome_Pathways_2024.gmt
PEROXISOMAL LIPID METABOLISM	0.00589275	0.299047	-1.73402	ECI2, HSD17B4, SCP2, CROT, ACBD5, SLC27A2, PHYH, ACBD4	HSPC Stem	down	30583	8	28	28.5714	Reactome_Pathways_2024.gmt
FORMATION OF THE TERNARY COMPLEX, AND SUBSEQUENTLY, THE 43S COMPLEX	0.0053307	0.299047	-1.7401	EIF3L, EIF3E, EIF3F, EIF3M, EIF3K, EIF3H, EIF3D, EIF2S2	HSPC Stem	down	30584	8	53	15.0943	Reactome_Pathways_2024.gmt
CARBOXYTERMINAL POST-TRANSLATIONAL MODIFICATIONS OF TUBULIN	0.00492999	0.299047	-1.78016	TTL, TUBA1A, TUBA1B, TUBA1C, TUBB4B	HSPC Stem	down	30585	5	45	11.1111	Reactome_Pathways_2024.gmt
STIMULI-SENSING CHANNELS	0.000534422	0.157922	-1.88487	CLCN3, RAF1, WWP1, ANO10, RIPK1, UBC, MLKL, SGK3, WNK1, UBA52, TRPC4AP, ANO6	HSPC Stem	down	30586	12	107	11.215	Reactome_Pathways_2024.gmt
INTERFERON ALPHA BETA SIGNALING	7.53713e-20	9.41388e-17	2.8675	IFI6, MX1, IFITM1, BST2, HLA-B, IRF9, ISG15, IRF7, HLA-C, SOCS3, IFITM2, XAF1, IFITM3, STAT1, HLA-E, ISG20, EIF2AK2, HLA-A, ADAR, HLA-F, OAS1, IFI35, STAT2, IFIT5, IFIT3, PTPN6, GBP2, RSAD2, MX2, UBB, IRF1, JAK1	LMPP	up	30587	32	78	41.0256	Reactome_Pathways_2024.gmt
INTERFERON GAMMA SIGNALING	4.1431e-10	1.03495e-07	2.45776	B2M, HLA-B, IRF9, IRF7, HLA-C, SOCS3, GBP4, STAT1, HLA-E, GBP1, HLA-A, HLA-F, OAS1, GBP5, TRIM22, TRIM8, HLA-DQA1, PRKCD, SP100, PTPN6, GBP2, IRF1, JAK1, HLA-DRB1, HLA-DPA1, HLA-DQB1, OAS3	LMPP	up	30588	27	99	27.2727	Reactome_Pathways_2024.gmt
INTERFERON SIGNALING	4.05372e-13	1.6877e-10	2.31546	IFI6, MX1, IFITM1, B2M, BST2, HLA-B, IRF9, ISG15, IRF7, HLA-C, UBE2L6, SOCS3, IFITM2, XAF1, IFITM3, CHUK, GBP4, STAT1, HLA-E, ISG20, GBP1, EIF2AK2, HLA-A, ADAR, POM121C, HLA-F, OAS1, IFI35, STAT2, STAT3, GBP5, FAAP100, IFIT5, NCK1, TRIM22, TRIM8, HLA-DQA1, PRKCD, IFIT3, SP100, PTPN6, PPP2CA, GBP2, RSAD2, EIF4E3, MX2, UBB, RANBP2, IRF1, JAK1, IFIT2, KPNA3, HSPA1A, HLA-DRB1	LMPP	up	30589	54	280	19.2857	Reactome_Pathways_2024.gmt
DDX58 IFIH1-MEDIATED INDUCTION OF INTERFERON-ALPHA BETA	2.71122e-06	0.000199195	2.10541	ISG15, IRF7, IFIH1, UBE2L6, NFKB2, CHUK, RELA, TOMM70, HSP90AA1, TRAF6, UBE2K, NFKBIA, TNFAIP3, UBB	LMPP	up	30590	14	86	16.2791	Reactome_Pathways_2024.gmt
CYTOKINE SIGNALING IN IMMUNE SYSTEM	7.56591e-17	4.72491e-14	2.09966	CA1, IFI6, MX1, IFITM1, B2M, BST2, HLA-B, BIRC3, IRF9, ISG15, IRF7, PIM1, HLA-C, UBE2L6, SOCS3, IFITM2, PELI2, NFKB2, XAF1, IFITM3, CHUK, GBP4, STAT1, HLA-E, ISG20, GBP1, EIF2AK2, HLA-A, ADAR, POM121C, FSCN1, CXCL2, BIRC2, HLA-F, YES1, SOD1, OAS1, STAT5A, IFI35, STAT2, STAT3, RELA, PSME2, RELB, JAK3, OSM, GBP5, CNN2, BCL2L1, PSMC1, FAAP100, IFIT5, NCK1, TRIM22, JUNB, TRIM8, SQSTM1, HLA-DQA1, SOD2, HSP90AA1, CCL5, TRAF6, PRKCD, FOXO1, RALA, NFKBIA, IFIT3, TAB2, SP100, PTPN6, TNFRSF14, AKT3, PPP2CA, GBP2, PSMB1, RSAD2, EIF4E3, MX2, TAB3, ATF2, UBB, TEC, RANBP2, IRF1, PIK3CA, JAK1, MEF2A, MAPK9, IFIT2, KPNA3, VAMP7, HSPA1A, STAT6, PRKACA, HLA-DRB1, LTBR, MAPKAPK2, TALDO1, SOCS2, HLA-DPA1, PELI1, BECN1, THOC5	LMPP	up	30591	103	776	13.2732	Reactome_Pathways_2024.gmt
IMMUNOREGULATORY INTERACTIONS BETWEEN A LYMPHOID AND A NON-LYMPHOID CELL	0.000107248	0.00326713	2.01905	IFITM1, B2M, HLA-B, HLA-C, HLA-E, HLA-A, HLA-F, ICAM4	LMPP	up	30592	8	223	3.58744	Reactome_Pathways_2024.gmt
TNFR1-INDUCED NF-KAPPA-B SIGNALING PATHWAY	0.000121553	0.00353069	2.01375	BIRC3, CHUK, BIRC2, TAB2, TNFAIP3, TAB3, OTUD1, UBB, OPTN	LMPP	up	30593	9	33	27.2727	Reactome_Pathways_2024.gmt
REGULATION OF TNFR1 SIGNALING	0.000224612	0.0055008	1.96949	BIRC3, CHUK, BIRC2, MIB2, TNFAIP3, OTUD1, UBB, OPTN, MAPKAPK2, RIPK1, CYLD, ULK1	LMPP	up	30594	12	50	24	Reactome_Pathways_2024.gmt
TNF SIGNALING	0.000208185	0.00520046	1.95563	BIRC3, CHUK, BIRC2, MIB2, TAB2, TNFAIP3, TAB3, OTUD1, UBB, OPTN, MAPKAPK2, RIPK1, CYLD, ULK1	LMPP	up	30595	14	59	23.7288	Reactome_Pathways_2024.gmt
SARS-COV-2 ACTIVATES MODULATES INNATE AND ADAPTIVE IMMUNE RESPONSES	7.23767e-06	0.000451993	1.95413	B2M, HLA-B, ISG15, IRF7, IFIH1, HLA-C, CHUK, STAT1, HLA-E, HLA-A, POM121C, HLA-F, STAT2, TOMM70, HSP90AA1, TRAF6, TAB2, PTPN6, TAB3, UBB, RANBP2, JAK1	LMPP	up	30596	22	138	15.942	Reactome_Pathways_2024.gmt
ER-PHAGOSOME PATHWAY	6.12178e-05	0.00246648	1.94418	B2M, HLA-B, HLA-C, CHUK, HLA-E, HLA-A, HLA-F, PSMC1, PSMB1, UBB, TAPBP	LMPP	up	30597	11	80	13.75	Reactome_Pathways_2024.gmt
DAP12 INTERACTIONS	0.000396475	0.00868768	1.92774	B2M, HLA-B, HLA-C, HLA-E, RAC1, LCP2, PIK3CA	LMPP	up	30598	7	45	15.5556	Reactome_Pathways_2024.gmt
THE ROLE OF NEF IN HIV-1 REPLICATION AND DISEASE PATHOGENESIS	0.000519177	0.0108075	1.92271	B2M, RAC1, HLA-A, AP2A1, AP1S2	LMPP	up	30599	5	29	17.2414	Reactome_Pathways_2024.gmt
TNFR1-INDUCED PROAPOPTOTIC SIGNALING	0.000601043	0.0119159	1.91796	BIRC3, BIRC2, MIB2, TNFAIP3, OTUD1, OPTN, RIPK1, CYLD	LMPP	up	30600	8	26	30.7692	Reactome_Pathways_2024.gmt
TRAF6 MEDIATED NF-KB ACTIVATION	0.000650059	0.0126863	1.90558	IFIH1, NFKB2, CHUK, RELA, TRAF6, NFKBIA	LMPP	up	30601	6	25	24	Reactome_Pathways_2024.gmt
TICAM1, RIP1-MEDIATED IKK COMPLEX RECRUITMENT	0.00201506	0.0298495	1.89498	BIRC3, CHUK, BIRC2, TRAF6, UBB	LMPP	up	30602	5	19	26.3158	Reactome_Pathways_2024.gmt
ANTIGEN PROCESSING-CROSS PRESENTATION	0.000100945	0.003152	1.8658	B2M, HLA-B, HLA-C, CHUK, HLA-E, HLA-A, HLA-F, PSMC1, PSMB1, UBB, TAPBP	LMPP	up	30603	11	96	11.4583	Reactome_Pathways_2024.gmt
ANTIGEN PRESENTATION FOLDING, ASSEMBLY AND PEPTIDE LOADING OF CLASS I MHC	0.00090683	0.0166563	1.86291	B2M, HLA-B, HLA-C, HLA-E, HLA-A, HLA-F, BCAP31, TAPBP, BECN1	LMPP	up	30604	9	31	29.0323	Reactome_Pathways_2024.gmt
NEF-MEDIATES DOWN MODULATION OF CELL SURFACE RECEPTORS BY RECRUITING THEM TO CLATHRIN ADAPTERS	0.00262694	0.0352801	1.85188	B2M, HLA-A, AP2A1, AP1S2	LMPP	up	30605	4	22	18.1818	Reactome_Pathways_2024.gmt
DISEASES ASSOCIATED WITH THE TLR SIGNALING CASCADE	0.00237262	0.0329267	1.84991	NFKB2, CHUK, RELA, NFKBIA, NFKB1, MYD88, TRAF3, UNC93B1	LMPP	up	30606	8	35	22.8571	Reactome_Pathways_2024.gmt
DISEASES OF IMMUNE SYSTEM	0.00237262	0.0329267	1.84991	NFKB2, CHUK, RELA, NFKBIA, NFKB1, MYD88, TRAF3, UNC93B1	LMPP	up	30607	8	35	22.8571	Reactome_Pathways_2024.gmt
IKK COMPLEX RECRUITMENT MEDIATED BY RIP1	0.00344162	0.0438631	1.84854	BIRC3, CHUK, BIRC2, TRAF6, UBB	LMPP	up	30608	5	23	21.7391	Reactome_Pathways_2024.gmt
REGULATION OF IFNA IFNB SIGNALING	0.00208178	0.0302342	1.83134	SOCS3, STAT1, STAT2, PTPN6, JAK1	LMPP	up	30609	5	25	20	Reactome_Pathways_2024.gmt
KERATAN SULFATE KERATIN METABOLISM	0.0029242	0.0384455	1.82955	SLC35D2, ST3GAL1, HEXA, ST3GAL2, B4GALT1, ST3GAL4, GALNS, ST3GAL6, ST3GAL3, B3GNT2	LMPP	up	30610	10	36	27.7778	Reactome_Pathways_2024.gmt
REGULATED NECROSIS	0.00120411	0.0200525	1.82484	TNFSF10, BIRC3, BAK1, BIRC2, FLOT1, HSP90AA1, UBB, IRF1, PELI1, BAX, RIPK1	LMPP	up	30611	11	61	18.0328	Reactome_Pathways_2024.gmt
INTERLEUKIN-20 FAMILY SIGNALING	0.00276965	0.036801	1.80539	SOCS3, STAT1, STAT5A, STAT2, STAT3, JAK3, JAK1	LMPP	up	30612	7	26	26.9231	Reactome_Pathways_2024.gmt
RIP-MEDIATED NFKB ACTIVATION VIA ZBP1	0.00484496	0.0521999	1.80331	NFKB2, CHUK, RELA, NFKBIA, NFKB1, MYD88, RIPK1	LMPP	up	30613	7	17	41.1765	Reactome_Pathways_2024.gmt
REGULATION OF NECROPTOTIC CELL DEATH	0.00402299	0.0469599	1.79908	TNFSF10, BIRC3, BIRC2, FLOT1, HSP90AA1, UBB, PELI1	LMPP	up	30614	7	32	21.875	Reactome_Pathways_2024.gmt
RIPK1-MEDIATED REGULATED NECROSIS	0.00402299	0.0469599	1.79908	TNFSF10, BIRC3, BIRC2, FLOT1, HSP90AA1, UBB, PELI1	LMPP	up	30615	7	34	20.5882	Reactome_Pathways_2024.gmt
KERATAN SULFATE BIOSYNTHESIS	0.00542636	0.0574366	1.78894	SLC35D2, ST3GAL1, ST3GAL2, B4GALT1, ST3GAL4, ST3GAL6, ST3GAL3, B3GNT2	LMPP	up	30616	8	28	28.5714	Reactome_Pathways_2024.gmt
TAK1-DEPENDENT IKK AND NF-KAPPA-B ACTIVATION	0.00359712	0.04471	1.78304	NFKB2, CHUK, RELA, TRAF6, NFKBIA, TAB2, TAB3, UBB	LMPP	up	30617	8	45	17.7778	Reactome_Pathways_2024.gmt
GROWTH HORMONE RECEPTOR SIGNALING	0.00582411	0.0596255	1.78301	SOCS3, STAT1, STAT5A, STAT3, PTPN6, SOCS2, IRS2	LMPP	up	30618	7	24	29.1667	Reactome_Pathways_2024.gmt
SARS-COV-2-HOST INTERACTIONS	7.25099e-05	0.00283015	1.78211	B2M, HLA-B, ISG15, IRF7, IFIH1, HLA-C, CHUK, STAT1, HLA-E, HLA-A, POM121C, HLA-F, STAT2, TOMM70, HSP90AA1, TRAF6, TAB2, PTPN6, AKT3, SMN1, TAB3, UBB, RANBP2, JAK1, DDX20, VPS16, MAP1LC3B, BECN1, FAU, SNRPD2, NUP88, SEC24A, NUP43, LARP1, POM121	LMPP	up	30619	35	218	16.055	Reactome_Pathways_2024.gmt
INTERLEUKIN-12 FAMILY SIGNALING	0.0024664	0.0338521	1.7746	CA1, STAT1, SOD1, STAT3, PSME2, CNN2, SOD2, RALA, JAK1, VAMP7, TALDO1	LMPP	up	30620	11	56	19.6429	Reactome_Pathways_2024.gmt
RSV-HOST INTERACTIONS	0.00106589	0.0184902	1.75814	MED17, ISG15, IFIH1, UBE2L6, EIF2AK2, STAT2, MED6, BCAP31, UBB, JAK1	LMPP	up	30621	10	109	9.17431	Reactome_Pathways_2024.gmt
P75NTR SIGNALS VIA NF-KB	0.00716083	0.0677566	1.7478	RELA, SQSTM1, TRAF6, NFKBIA, UBB, NFKB1, MYD88	LMPP	up	30622	7	16	43.75	Reactome_Pathways_2024.gmt
INACTIVATION OF CSF3 (G-CSF) SIGNALING	0.00687942	0.0661557	1.74569	SOCS3, STAT1, STAT5A, STAT3, UBB, JAK1	LMPP	up	30623	6	25	24	Reactome_Pathways_2024.gmt
SUMOYLATION OF IMMUNE RESPONSE PROTEINS	0.00835438	0.0756132	1.7382	NFKB2, EIF2AK2, RELA, NFKBIA	LMPP	up	30624	4	12	33.3333	Reactome_Pathways_2024.gmt
NF-KB IS ACTIVATED AND SIGNALS SURVIVAL	0.0068857	0.0661557	1.73712	RELA, SQSTM1, TRAF6, NFKBIA, UBB, NFKB1	LMPP	up	30625	6	13	46.1538	Reactome_Pathways_2024.gmt
RESPONSE OF EIF2AK4 (GCN2) TO AMINO ACID DEFICIENCY	0.00949244	0.078517	1.73244	CEBPB, ASNS, DDIT3, ATF2, CEBPG, FAU, ATF3, TRIB3	LMPP	up	30626	8	106	7.54717	Reactome_Pathways_2024.gmt
ZBP1(DAI) MEDIATED INDUCTION OF TYPE I IFNS	0.0104611	0.0848433	1.72874	NFKB2, CHUK, RELA, NFKBIA, NFKB1, MYD88, RIPK1	LMPP	up	30627	7	21	33.3333	Reactome_Pathways_2024.gmt
NUCLEOTIDE-BINDING DOMAIN, LEUCINE RICH REPEAT CONTAINING RECEPTOR (NLR) SIGNALING PATHWAYS	0.00408012	0.0471858	1.72709	BIRC3, NFKB2, CHUK, BIRC2, RELA, P2RX7, BCL2L1, TRAF6, TAB2, TNFAIP3, TAB3, UBB	LMPP	up	30628	12	61	19.6721	Reactome_Pathways_2024.gmt
GENE AND PROTEIN EXPRESSION BY JAK-STAT SIGNALING AFTER INTERLEUKIN-12 STIMULATION	0.00592394	0.05981	1.72571	CA1, SOD1, PSME2, CNN2, SOD2, RALA	LMPP	up	30629	6	37	16.2162	Reactome_Pathways_2024.gmt
IRAK1 RECRUITS IKK COMPLEX	0.00932582	0.078517	1.7241	PELI2, CHUK, TRAF6, UBB, PELI1	LMPP	up	30630	5	14	35.7143	Reactome_Pathways_2024.gmt
IRAK1 RECRUITS IKK COMPLEX UPON TLR7 8 OR 9 STIMULATION	0.00932582	0.078517	1.7241	PELI2, CHUK, TRAF6, UBB, PELI1	LMPP	up	30631	5	14	35.7143	Reactome_Pathways_2024.gmt
EVASION BY RSV OF HOST INTERFERON RESPONSES	0.00847131	0.0761199	1.72338	IFIH1, EIF2AK2, STAT2, UBB, JAK1	LMPP	up	30632	5	37	13.5135	Reactome_Pathways_2024.gmt
SARS-COV-1 ACTIVATES MODULATES INNATE IMMUNE RESPONSES	0.00646388	0.06357	1.72316	BST2, IFIH1, RELA, TOMM70, FKBP1A, TRAF6, NFKBIA, UBB	LMPP	up	30633	8	54	14.8148	Reactome_Pathways_2024.gmt
GENERATION OF SECOND MESSENGER MOLECULES	0.0114341	0.0892575	1.71154	NCK1, HLA-DQA1, LCP2, VASP, HLA-DRB1, HLA-DPA1, HLA-DQB1, HLA-DRA	LMPP	up	30634	8	41	19.5122	Reactome_Pathways_2024.gmt
INTERLEUKIN-15 SIGNALING	0.0102973	0.0840606	1.70945	STAT5A, STAT3, JAK3, JAK1, IL2RG, STAT5B, GAB2	LMPP	up	30635	7	14	50	Reactome_Pathways_2024.gmt
INTERLEUKIN-4 AND INTERLEUKIN-13 SIGNALING	0.00484803	0.0521999	1.70594	PIM1, SOCS3, STAT1, FSCN1, STAT3, JAK3, OSM, BCL2L1, JUNB, HSP90AA1, FOXO1, JAK1, STAT6	LMPP	up	30636	13	112	11.6071	Reactome_Pathways_2024.gmt
NOD1 2 SIGNALING PATHWAY	0.00687154	0.0661557	1.70407	BIRC3, CHUK, BIRC2, TRAF6, TAB2, TNFAIP3, TAB3, UBB	LMPP	up	30637	8	37	21.6216	Reactome_Pathways_2024.gmt
TRAF6 MEDIATED IRF7 ACTIVATION	0.0122306	0.0925822	1.68392	IRF7, IFIH1, TRAF6	LMPP	up	30638	3	29	10.3448	Reactome_Pathways_2024.gmt
INTERLEUKIN-10 SIGNALING	0.0121927	0.0925822	1.68268	CXCL2, STAT3, CCL5, JAK1	LMPP	up	30639	4	46	8.69565	Reactome_Pathways_2024.gmt
THROMBIN SIGNALLING THROUGH PROTEINASE ACTIVATED RECEPTORS (PARS)	0.0139481	0.0995495	1.67891	GNA15, F2R, GNB2, GNG2, GNG7, GNA13, GNB1	LMPP	up	30640	7	32	21.875	Reactome_Pathways_2024.gmt
SIGNALING BY CSF3 (G-CSF)	0.0117736	0.0902164	1.67483	SOCS3, STAT1, STAT5A, STAT3, UBB, JAK1, STAT5B, ELOC, GAB2, PTPN11, ELOB, KRAS	LMPP	up	30641	12	30	40	Reactome_Pathways_2024.gmt
COSTIMULATION BY THE CD28 FAMILY	0.00745434	0.0694811	1.67342	RAC1, YES1, MAPKAP1, HLA-DQA1, PTPN6, TNFRSF14, PRR5, AKT3, PPP2CA, RICTOR, PIK3CA, HLA-DRB1, HLA-DPA1, HLA-DQB1, TRIB3, HLA-DRA, PTPN11, PPP2R5D, CDC42	LMPP	up	30642	19	78	24.359	Reactome_Pathways_2024.gmt
TURBULENT FLOW SHEAR STRESS ACTIVATES SIGNALING BY PIEZO1 AND INTEGRINS IN ENDOTHELIAL CELLS	0.0116323	0.0899716	1.67132	CHUK, STAT1, RELA, CAPN2, NFKBIA, PPP2CA, NFKB1, VCL, PDE4D, ABL1, ITGA5	LMPP	up	30643	11	31	35.4839	Reactome_Pathways_2024.gmt
INTERLEUKIN-6 FAMILY SIGNALING	0.0147493	0.104078	1.66957	SOCS3, STAT1, STAT3, OSM, JAK1	LMPP	up	30644	5	24	20.8333	Reactome_Pathways_2024.gmt
DEATH RECEPTOR SIGNALING	0.000954326	0.0167881	1.66705	TNFSF10, BIRC3, CHUK, RAC1, BIRC2, RELA, MIB2, NET1, SQSTM1, TRAF6, NFKBIA, TAB2, TNFAIP3, TAB3, OTUD1, UBB, OPTN, MAPKAPK2, ARHGDIA, AKAP13, NFKB1, FGD3, APH1B, MYD88, GNA13, RIPK1, CYLD, ULK1	LMPP	up	30645	28	157	17.8344	Reactome_Pathways_2024.gmt
CLASS B 2 (SECRETIN FAMILY RECEPTORS)	0.0162791	0.111107	1.66639	CRHBP, GNB2, GNG2, GNG7, GNB1	LMPP	up	30646	5	94	5.31915	Reactome_Pathways_2024.gmt
PD-1 SIGNALING	0.0161259	0.111037	1.66358	HLA-DQA1, PTPN6, HLA-DRB1, HLA-DPA1, HLA-DQB1, HLA-DRA, PTPN11	LMPP	up	30647	7	30	23.3333	Reactome_Pathways_2024.gmt
NEGATIVE REGULATORS OF DDX58 IFIH1 SIGNALING	0.0125475	0.0932849	1.64935	ISG15, IFIH1, UBE2L6, UBE2K, TNFAIP3, UBB	LMPP	up	30648	6	35	17.1429	Reactome_Pathways_2024.gmt
SIGNALING BY INTERLEUKINS	7.73177e-05	0.00285192	1.63732	CA1, PIM1, SOCS3, PELI2, NFKB2, CHUK, STAT1, FSCN1, CXCL2, YES1, SOD1, STAT5A, STAT2, STAT3, RELA, PSME2, JAK3, OSM, CNN2, BCL2L1, PSMC1, JUNB, SQSTM1, SOD2, HSP90AA1, CCL5, TRAF6, FOXO1, RALA, NFKBIA, TAB2, PTPN6, PPP2CA, PSMB1, TAB3, ATF2, UBB, TEC, PIK3CA, JAK1, MEF2A, MAPK9, VAMP7, STAT6, PRKACA, MAPKAPK2, TALDO1, SOCS2	LMPP	up	30649	48	452	10.6195	Reactome_Pathways_2024.gmt
DAP12 SIGNALING	0.0179053	0.120839	1.63597	B2M, HLA-E, RAC1, LCP2, PIK3CA	LMPP	up	30650	5	29	17.2414	Reactome_Pathways_2024.gmt
SIGNALING BY ALK FUSIONS AND ACTIVATED POINT MUTANTS	0.00598578	0.05981	1.6352	CEBPB, STAT1, STAT5A, STAT3, LMO7, JUNB, SQSTM1, PTPN6, TFG, UBB, RANBP2, PIK3CA, MAPK9, BCL11A, RNF213, FRS2, VCL, SKP1, MECP2	LMPP	up	30651	19	93	20.4301	Reactome_Pathways_2024.gmt
SIGNALING BY ALK IN CANCER	0.00598578	0.05981	1.6352	CEBPB, STAT1, STAT5A, STAT3, LMO7, JUNB, SQSTM1, PTPN6, TFG, UBB, RANBP2, PIK3CA, MAPK9, BCL11A, RNF213, FRS2, VCL, SKP1, MECP2	LMPP	up	30652	19	93	20.4301	Reactome_Pathways_2024.gmt
SARS-COV-2 INFECTION	0.000170905	0.0044471	1.63422	B2M, HLA-B, ISG15, IRF7, IFIH1, HLA-C, CHUK, STAT1, HLA-E, HLA-A, ST3GAL1, POM121C, PARP9, HLA-F, STAT2, TOMM70, HSP90AA1, TRAF6, TAB2, VHL, PTPN6, AKT3, SMN1, TAB3, UBB, RANBP2, JAK1, DDX20, VPS16, MAP1LC3B, PRMT1, BECN1, EDEM2, FAU, SNRPD2, NUP88, MAN2A1, ST3GAL2, SEC24A, NUP43, ZDHHC3, LARP1, POM121, ZDHHC8, ST3GAL4	LMPP	up	30653	45	313	14.377	Reactome_Pathways_2024.gmt
AQUAPORIN-MEDIATED TRANSPORT	0.0181888	0.120839	1.62644	AVP, PRKAR1B, GNB2, GNG2, PRKACA, GNG7, GNB1, ADCY6	LMPP	up	30654	8	52	15.3846	Reactome_Pathways_2024.gmt
VASOPRESSIN REGULATES RENAL WATER HOMEOSTASIS VIA AQUAPORINS	0.0181888	0.120839	1.62644	AVP, PRKAR1B, GNB2, GNG2, PRKACA, GNG7, GNB1, ADCY6	LMPP	up	30655	8	43	18.6047	Reactome_Pathways_2024.gmt
TNFR2 NON-CANONICAL NF-KB PATHWAY	0.00706451	0.0673555	1.62342	BIRC3, NFKB2, CHUK, BIRC2, RELB, PSMC1, TNFRSF14, PSMB1, UBB	LMPP	up	30656	9	88	10.2273	Reactome_Pathways_2024.gmt
RESPIRATORY SYNCYTIAL VIRUS INFECTION PATHWAY	0.00427827	0.0485779	1.62188	MED17, ISG15, IFIH1, UBE2L6, EIF2AK2, STAT2, MED6, HSP90AA1, BCAP31, RAB5A, UBB, JAK1	LMPP	up	30657	12	133	9.02256	Reactome_Pathways_2024.gmt
RESPONSE OF EIF2AK1 (HRI) TO HEME DEFICIENCY	0.0242248	0.147852	1.61262	CEBPB, ASNS, DDIT3, ATF5, CEBPG, ATF3, TRIB3	LMPP	up	30658	7	15	46.6667	Reactome_Pathways_2024.gmt
THROMBOXANE SIGNALLING THROUGH TP RECEPTOR	0.0243854	0.147852	1.6119	GNA15, GNB2, GNG2, GNG7, GNA13, GNB1	LMPP	up	30659	6	24	25	Reactome_Pathways_2024.gmt
TOLL LIKE RECEPTOR 3 (TLR3) CASCADE	0.00370782	0.04471	1.60903	BIRC3, IRF7, NFKB2, CHUK, BIRC2, RELA, TRAF6, NFKBIA, TAB2, PPP2CA, TAB3, ATF2, UBB, OPTN, MEF2A, MAPK9, MAPKAPK2	LMPP	up	30660	17	106	16.0377	Reactome_Pathways_2024.gmt
PEPTIDE LIGAND-BINDING RECEPTORS	0.0209858	0.135109	1.60773	AVP, CXCL2, F2R, CCL5, CXCR4, CXCL3, NPW	LMPP	up	30661	7	198	3.53535	Reactome_Pathways_2024.gmt
CASPASE ACTIVATION VIA EXTRINSIC APOPTOTIC SIGNALLING PATHWAY	0.0246554	0.148766	1.59955	TNFSF10, DAPK1	LMPP	up	30662	2	28	7.14286	Reactome_Pathways_2024.gmt
MYD88-INDEPENDENT TLR4 CASCADE	0.00463478	0.0512287	1.59377	BIRC3, IRF7, NFKB2, CHUK, BIRC2, RELA, TRAF6, NFKBIA, TAB2, PPP2CA, TAB3, ATF2, UBB, OPTN, MEF2A, MAPK9, MAPKAPK2	LMPP	up	30663	17	110	15.4545	Reactome_Pathways_2024.gmt
TRIF (TICAM1)-MEDIATED TLR4 SIGNALING	0.00463478	0.0512287	1.59377	BIRC3, IRF7, NFKB2, CHUK, BIRC2, RELA, TRAF6, NFKBIA, TAB2, PPP2CA, TAB3, ATF2, UBB, OPTN, MEF2A, MAPK9, MAPKAPK2	LMPP	up	30664	17	110	15.4545	Reactome_Pathways_2024.gmt
SARS-COV INFECTIONS	8.3903e-05	0.00285192	1.59014	B2M, BST2, HLA-B, ISG15, IRF7, IFIH1, HLA-C, CHUK, STAT1, HLA-E, HLA-A, ST3GAL1, POM121C, PARP9, HLA-F, HMG20B, STAT2, RELA, JAK3, AP2A1, BCL2L1, NCK1, TOMM70, FKBP1A, HSP90AA1, TRAF6, NFKBIA, TAB2, VHL, ARID4B, CRBN, PTPN6, AKT3, SMN1, TAB3, UBB, RANBP2, JAK1, DDX20, REST, VPS16, MAP1LC3B, PRMT1, GATAD2A, BECN1, EDEM2, FAU, SNRPD2, NFKB1, NUP88, MAN2A1, ST3GAL2, SEC24A, NUP43, ZDHHC3, LARP1, POM121, ZDHHC8, RIPK1, ST3GAL4	LMPP	up	30665	60	498	12.0482	Reactome_Pathways_2024.gmt
INTERLEUKIN-12 SIGNALING	0.0187429	0.122565	1.58991	CA1, SOD1, PSME2, CNN2, SOD2, RALA, JAK1, VAMP7, TALDO1	LMPP	up	30666	9	46	19.5652	Reactome_Pathways_2024.gmt
SIGNAL AMPLIFICATION	0.0261628	0.154138	1.58798	GNA15, GNB2, GNG2, GNAI1, P2RY1, GNG7, GNA13, GNB1	LMPP	up	30667	8	33	24.2424	Reactome_Pathways_2024.gmt
TCR SIGNALING	0.00481928	0.0521999	1.58427	CHUK, RELA, PSMC1, NCK1, HLA-DQA1, TRAF6, LCP2, VASP, NFKBIA, TAB2, PSMB1, UBB, PIK3CA, HLA-DRB1, HLA-DPA1, HLA-DQB1, NFKB1, SKP1, MALT1, INPP5D	LMPP	up	30668	20	113	17.6991	Reactome_Pathways_2024.gmt
TBC RABGAPS	0.0186792	0.122565	1.58113	TBC1D15, TBC1D16, RAB5A, RAB33A, OPTN, ARF6, RAB33B, RAB6A, MAP1LC3B, SYTL1, POLG, RAB5C, GABARAP, ULK1, RAB8B, TBC1D20	LMPP	up	30669	16	45	35.5556	Reactome_Pathways_2024.gmt
BMAL1 CLOCK,NPAS2 ACTIVATES CIRCADIAN GENE EXPRESSION	0.0250814	0.150609	1.57255	AVP, BHLHE40, NAMPT, RXRA, CARM1, PPARA, NCOA1	LMPP	up	30670	7	28	25	Reactome_Pathways_2024.gmt
TRANSPORT OF VITAMINS, NUCLEOSIDES, AND RELATED MOLECULES	0.0255229	0.151801	1.57184	SLC35D2, AVP	LMPP	up	30671	2	43	4.65116	Reactome_Pathways_2024.gmt
GPCR LIGAND BINDING	0.0150223	0.105003	1.56812	CRHBP, AVP, CXCL2, F2R, CCL5, GNB2, CXCR4, GNG2, CXCL3, P2RY1, GNG7, NPW	LMPP	up	30672	12	467	2.56959	Reactome_Pathways_2024.gmt
REGULATION OF IFNG SIGNALING	0.0345833	0.186183	1.56674	SOCS3, STAT1, PTPN6, JAK1	LMPP	up	30673	4	14	28.5714	Reactome_Pathways_2024.gmt
REGULATION OF INSULIN SECRETION	0.0222433	0.141025	1.56603	GNA15, PRKAR1B, GNB2, SLC2A1, GNG2, PRKACA, ACSL3, GNAI1, GNG7, GNB1, ADCY6, IQGAP1, VAMP2, PRKAR1A, PLCB2	LMPP	up	30674	15	78	19.2308	Reactome_Pathways_2024.gmt
ALPHA-PROTEIN KINASE 1 SIGNALING PATHWAY	0.0350187	0.187718	1.56551	TRAF6, TAB2, TAB3, UBB	LMPP	up	30675	4	11	36.3636	Reactome_Pathways_2024.gmt
IRON UPTAKE AND TRANSPORT	0.0221507	0.141025	1.56536	FTH1, ATP6V1E2, ALAD, ATP6V1G1, TFRC, TCIRG1, FTL, UBB, ATP6V0A2, SLC40A1, FLVCR1, ATP6V0A1, SKP1, CAND1, ATP6V0B, SLC11A2	LMPP	up	30676	16	59	27.1186	Reactome_Pathways_2024.gmt
TRAF3-DEPENDENT IRF ACTIVATION PATHWAY	0.0356106	0.190075	1.56149	IRF7, IFIH1	LMPP	up	30677	2	18	11.1111	Reactome_Pathways_2024.gmt
INTERLEUKIN-6 SIGNALING	0.0375762	0.193937	1.55938	SOCS3, STAT1, STAT3, JAK1	LMPP	up	30678	4	11	36.3636	Reactome_Pathways_2024.gmt
G ALPHA (S) SIGNALLING EVENTS	0.0232295	0.143632	1.55918	AVP, PRKAR1B, GNB2, GRK6, GNG2, PRKACA, GNAI1, GNG7, PDE4D, GNB1, ADCY6, ITGA5, PRKAR1A, PTGER4, ADCY7, GRK2, RAMP1, PRKAR2A, GPR27	LMPP	up	30679	19	158	12.0253	Reactome_Pathways_2024.gmt
BINDING AND UPTAKE OF LIGANDS BY SCAVENGER RECEPTORS	0.0374976	0.193937	1.55363	FTH1, HSP90AA1, SCARF1, FTL	LMPP	up	30680	4	122	3.27869	Reactome_Pathways_2024.gmt
REGULATION OF TP53 ACTIVITY THROUGH METHYLATION	0.0327238	0.178958	1.5527	JMY, ATM, UBB, MDM4	LMPP	up	30681	4	19	21.0526	Reactome_Pathways_2024.gmt
NF-KB ACTIVATION THROUGH FADD RIP-1 PATHWAY MEDIATED BY CASPASE-8 AND -10	0.038469	0.196917	1.55096	IFIH1, CHUK	LMPP	up	30682	2	13	15.3846	Reactome_Pathways_2024.gmt
SIGNALING BY CYTOSOLIC FGFR1 FUSION MUTANTS	0.0358527	0.190343	1.54668	STAT1, STAT5A, STAT3, PIK3CA, TRIM24, ZMYM2, STAT5B, GAB2, CPSF6	LMPP	up	30683	9	18	50	Reactome_Pathways_2024.gmt
TOLL LIKE RECEPTOR 4 (TLR4) CASCADE	0.00608519	0.0603207	1.54604	BIRC3, IRF7, PELI2, NFKB2, CHUK, BIRC2, RELA, TRAF6, NFKBIA, TAB2, PPP2CA, TAB3, ATF2, UBB, OPTN, MEF2A, MAPK9, MAPKAPK2, PELI1, NFKB1, SKP1, MYD88, RIPK1	LMPP	up	30684	23	148	15.5405	Reactome_Pathways_2024.gmt
SIGNALING BY PDGF	0.0333715	0.180437	1.54345	STAT1, STAT5A, STAT3, NCK1, PDGFC, PIK3CA, STAT6	LMPP	up	30685	7	58	12.069	Reactome_Pathways_2024.gmt
TICAM1-DEPENDENT ACTIVATION OF IRF3 IRF7	0.0383481	0.196917	1.54275	IRF7, UBB, OPTN	LMPP	up	30686	3	13	23.0769	Reactome_Pathways_2024.gmt
INTERLEUKIN-7 SIGNALING	0.0396749	0.202261	1.5414	STAT5A, STAT3, JAK3, JAK1, SOCS2, IL2RG, IRS2, STAT5B	LMPP	up	30687	8	25	32	Reactome_Pathways_2024.gmt
RHOH GTPASE CYCLE	0.0275177	0.160606	1.53902	ARHGDIB, DBN1, TFRC, JUP, ARHGDIA, STOM	LMPP	up	30688	6	37	16.2162	Reactome_Pathways_2024.gmt
PHOSPHORYLATION OF CD3 AND TCR ZETA CHAINS	0.0435205	0.214764	1.53528	HLA-DQA1, HLA-DRB1, HLA-DPA1, HLA-DQB1, HLA-DRA	LMPP	up	30689	5	29	17.2414	Reactome_Pathways_2024.gmt
G-PROTEIN ACTIVATION	0.043675	0.214764	1.53285	GNA15, GNB2, GNG2, GNG7, GNB1	LMPP	up	30690	5	24	20.8333	Reactome_Pathways_2024.gmt
MYD88 DEPENDENT CASCADE INITIATED ON ENDOSOME	0.0111566	0.0878317	1.52825	IRF7, PELI2, NFKB2, CHUK, RELA, TRAF6, NFKBIA, TAB2, PPP2CA, TAB3, ATF2, UBB, MEF2A, MAPK9, MAPKAPK2, PELI1, NFKB1, SKP1, MYD88	LMPP	up	30691	19	103	18.4466	Reactome_Pathways_2024.gmt
SIGNALING BY FGFR1 IN DISEASE	0.0362704	0.190343	1.52138	STAT1, STAT5A, STAT3, PIK3CA, TRIM24, ZMYM2, FRS2, FGFR1, STAT5B, GAB2, CPSF6, KRAS	LMPP	up	30692	12	38	31.5789	Reactome_Pathways_2024.gmt
INTEGRATION OF ENERGY METABOLISM	0.018522	0.122402	1.52082	GNA15, PRKAR1B, ADIPOR1, GNB2, PPP2CA, SLC2A1, GNG2, PRKACA, ACSL3, TALDO1, GNAI1, GNG7, ACACA, GNB1, ADCY6, PRKAG2, IQGAP1, ACLY, PPP2R5D, VAMP2, PRKAR1A, PLCB2, TKT	LMPP	up	30693	23	108	21.2963	Reactome_Pathways_2024.gmt
OVARIAN TUMOR DOMAIN PROTEASES	0.032104	0.178958	1.51449	IFIH1, TNIP1, TRAF6, VCPIP1, TNFAIP3, UBB	LMPP	up	30694	6	39	15.3846	Reactome_Pathways_2024.gmt
FLT3 SIGNALING IN DISEASE	0.0408163	0.205563	1.50958	PIM1, STAT5A, BCL2L1, SPTBN1, UBB, PIK3CA, ETV6, ZMYM2, STAT5B, GAB2, PTPN11, KRAS	LMPP	up	30695	12	28	42.8571	Reactome_Pathways_2024.gmt
DECTIN-1 MEDIATED NONCANONICAL NF-KB SIGNALING	0.0285821	0.166042	1.50938	NFKB2, CHUK, RELA, RELB, PSMC1, PSMB1, UBB	LMPP	up	30696	7	49	14.2857	Reactome_Pathways_2024.gmt
CLEC7A (DECTIN-1) SIGNALING	0.0133879	0.0966558	1.50769	NFKB2, CHUK, RELA, RELB, PSMC1, TRAF6, PRKCD, NFKBIA, TAB2, PSMB1, TAB3, UBB, PPP3R1	LMPP	up	30697	13	87	14.9425	Reactome_Pathways_2024.gmt
TOLL LIKE RECEPTOR 7 8 (TLR7 8) CASCADE	0.0135789	0.0974713	1.5065	IRF7, PELI2, NFKB2, CHUK, RELA, TRAF6, NFKBIA, TAB2, PPP2CA, TAB3, ATF2, UBB, MEF2A, MAPK9, MAPKAPK2, PELI1, NFKB1, SKP1, MYD88	LMPP	up	30698	19	107	17.757	Reactome_Pathways_2024.gmt
SARS-COV-1 INFECTION	0.0111359	0.0878317	1.50425	BST2, IFIH1, ST3GAL1, PARP9, RELA, BCL2L1, TOMM70, FKBP1A, TRAF6, NFKBIA, VHL, UBB, MAP1LC3B, BECN1, FAU, NFKB1, ST3GAL2, RIPK1, ST3GAL4, PARP6, GSK3B	LMPP	up	30699	21	157	13.3758	Reactome_Pathways_2024.gmt
ANTI-INFLAMMATORY RESPONSE FAVOURING LEISHMANIA PARASITE INFECTION	0.0361605	0.190343	1.49789	DPEP2, YES1, PRKAR1B, GNB2, GNG2, PRKACA, GNAI1, GNG7, GNB1, ADCY6	LMPP	up	30700	10	159	6.28931	Reactome_Pathways_2024.gmt
LEISHMANIA PARASITE GROWTH AND SURVIVAL	0.0361605	0.190343	1.49789	DPEP2, YES1, PRKAR1B, GNB2, GNG2, PRKACA, GNAI1, GNG7, GNB1, ADCY6	LMPP	up	30701	10	159	6.28931	Reactome_Pathways_2024.gmt
MRNA DECAY BY 5' TO 3' EXORIBONUCLEASE	0.0532946	0.248377	1.4962	LSM7, DDX6, XRN1, LSM1	LMPP	up	30702	4	15	26.6667	Reactome_Pathways_2024.gmt
SARS-COV-1-HOST INTERACTIONS	0.0241347	0.147852	1.4947	BST2, IFIH1, RELA, BCL2L1, TOMM70, FKBP1A, TRAF6, NFKBIA, UBB	LMPP	up	30703	9	112	8.03571	Reactome_Pathways_2024.gmt
TRAF6 MEDIATED IRF7 ACTIVATION IN TLR7 8 OR 9 SIGNALING	0.0568562	0.255409	1.49308	IRF7, TRAF6, UBB, MYD88, IRAK1	LMPP	up	30704	5	13	38.4615	Reactome_Pathways_2024.gmt
P75NTR RECRUITS SIGNALLING COMPLEXES	0.0570529	0.255409	1.49164	SQSTM1, TRAF6, UBB, MYD88, IRAK1	LMPP	up	30705	5	13	38.4615	Reactome_Pathways_2024.gmt
SIGNALING BY FGFR1	0.0424837	0.210564	1.48929	SPRY2, PPP2CA, UBB, PIK3CA, GIPC1, FRS2, FGFRL1, FGFR1, PTPN11, SPRED2, SPRED1, KRAS	LMPP	up	30706	12	52	23.0769	Reactome_Pathways_2024.gmt
SIGNALING BY FLT3 ITD AND TKD MUTANTS	0.054845	0.250005	1.48789	PIM1, STAT5A, BCL2L1, PIK3CA, STAT5B, GAB2, PTPN11, KRAS	LMPP	up	30707	8	16	50	Reactome_Pathways_2024.gmt
TOLL LIKE RECEPTOR 9 (TLR9) CASCADE	0.0144151	0.102298	1.48643	IRF7, PELI2, NFKB2, CHUK, RELA, TRAF6, NFKBIA, TAB2, PPP2CA, TAB3, ATF2, UBB, MEF2A, MAPK9, MAPKAPK2, PELI1, RBSN, NFKB1, SKP1, MYD88	LMPP	up	30708	20	110	18.1818	Reactome_Pathways_2024.gmt
ADP SIGNALLING THROUGH P2Y PURINOCEPTOR 1	0.0582864	0.258497	1.48508	GNA15, GNB2, GNG2, P2RY1, GNG7, GNB1	LMPP	up	30709	6	25	24	Reactome_Pathways_2024.gmt
CELLULAR RESPONSES TO MECHANICAL STIMULI	0.022885	0.142917	1.48339	CHUK, STAT1, RELA, PRKAR1B, MAPKAP1, CAPN2, NFKBIA, PRR5, GNB2, PPP2CA, RICTOR, PIK3CA, GNG2, CTNNB1, PRKACA, GNG7, NFKB1, VCL, PDE4D, GNB1, ADCY6, ABL1	LMPP	up	30710	22	93	23.6559	Reactome_Pathways_2024.gmt
RESPONSE OF ENDOTHELIAL CELLS TO SHEAR STRESS	0.022885	0.142917	1.48339	CHUK, STAT1, RELA, PRKAR1B, MAPKAP1, CAPN2, NFKBIA, PRR5, GNB2, PPP2CA, RICTOR, PIK3CA, GNG2, CTNNB1, PRKACA, GNG7, NFKB1, VCL, PDE4D, GNB1, ADCY6, ABL1	LMPP	up	30711	22	93	23.6559	Reactome_Pathways_2024.gmt
ADORA2B MEDIATED ANTI-INFLAMMATORY CYTOKINES PRODUCTION	0.0530231	0.248377	1.47901	PRKAR1B, GNB2, GNG2, PRKACA, GNAI1, GNG7, GNB1, ADCY6, PRKAR1A, ADCY7, PRKAR2A	LMPP	up	30712	11	43	25.5814	Reactome_Pathways_2024.gmt
FGFR1 MUTANT RECEPTOR ACTIVATION	0.0543749	0.250005	1.47483	STAT1, STAT5A, STAT3, PIK3CA, TRIM24, ZMYM2, FGFR1, STAT5B, GAB2, CPSF6	LMPP	up	30713	10	31	32.2581	Reactome_Pathways_2024.gmt
OPIOID SIGNALLING	0.0301329	0.171854	1.47389	GNA15, PRKAR1B, PRKCD, GNB2, PPP2CA, GNG2, PPP3R1, PRKACA, GNAI1, GNG7, PDE4D, GNB1, ADCY6, PPP3CA, PPP2R5D, CALM1, PRKAR1A, PLCB2, ADCY7, GRK2, PRKAR2A, CAMKK2	LMPP	up	30714	22	90	24.4444	Reactome_Pathways_2024.gmt
CLATHRIN-MEDIATED ENDOCYTOSIS	0.0127636	0.0937749	1.47384	AVP, LDLR, STON2, AP2A1, SCARB2, TFRC, GAPVD1, SYNJ2, FNBP1L, PICALM, RAB5A, UBB, GAK, OCRL, VAMP7, AAK1, ARF6, ARPC4, ITSN2, CLTB, COPS8, SYT11, RAB5C, UBQLN1, NECAP1	LMPP	up	30715	25	145	17.2414	Reactome_Pathways_2024.gmt
DARPP-32 EVENTS	0.0547578	0.250005	1.47219	PRKAR1B, PPP2CA, PPP3R1, PRKACA, PDE4D, PPP3CA, PPP2R5D, CALM1, PRKAR1A	LMPP	up	30716	9	24	37.5	Reactome_Pathways_2024.gmt
DOWNSTREAM TCR SIGNALING	0.0197983	0.128792	1.47055	CHUK, RELA, PSMC1, HLA-DQA1, TRAF6, NFKBIA, TAB2, PSMB1, UBB, PIK3CA, HLA-DRB1, HLA-DPA1, HLA-DQB1, NFKB1, SKP1, MALT1, INPP5D	LMPP	up	30717	17	91	18.6813	Reactome_Pathways_2024.gmt
REGULATION OF NF-KAPPA B SIGNALING	0.0614341	0.263788	1.46964	CHUK, TRAF6, UBB	LMPP	up	30718	3	18	16.6667	Reactome_Pathways_2024.gmt
GLUCAGON SIGNALING IN METABOLIC REGULATION	0.060248	0.262194	1.46869	PRKAR1B, GNB2, GNG2, PRKACA, GNG7, GNB1, ADCY6, PRKAR1A, ADCY7, PRKAR2A	LMPP	up	30719	10	33	30.303	Reactome_Pathways_2024.gmt
NICOTINAMIDE SALVAGING	0.0674179	0.272605	1.46651	PARP9, NAMPT, NAPRT, PARP6, NAXE, PARP10, NAXD, PARP16	LMPP	up	30720	8	19	42.1053	Reactome_Pathways_2024.gmt
ISG15 ANTIVIRAL MECHANISM	0.0206396	0.13357	1.46575	MX1, ISG15, UBE2L6, STAT1, EIF2AK2, POM121C, EIF4E3, MX2, UBB, RANBP2, JAK1, KPNA3, BECN1, NUP88, EIF4G2, NUP43, POM121, NUP85, SEC13, FLNB, NUP58, RAE1, IFIT1, KPNA4	LMPP	up	30721	24	76	31.5789	Reactome_Pathways_2024.gmt
VEGFR2 MEDIATED VASCULAR PERMEABILITY	0.0583635	0.258497	1.46391	RAC1, MAPKAP1, HSP90AA1, PRR5, AKT3, RICTOR, JUP, CTNNB1	LMPP	up	30722	8	29	27.5862	Reactome_Pathways_2024.gmt
TOLL-LIKE RECEPTOR CASCADES	0.0126466	0.0934653	1.46348	BIRC3, IRF7, PELI2, NFKB2, CHUK, BIRC2, RELA, TRAF6, NFKBIA, TAB2, PPP2CA, TAB3, ATF2, UBB, OPTN, MEF2A, MAPK9, MAPKAPK2, PELI1, RBSN, NFKB1, SKP1, MYD88, RIPK1	LMPP	up	30723	24	174	13.7931	Reactome_Pathways_2024.gmt
PRE-NOTCH PROCESSING IN GOLGI	0.0629004	0.266093	1.46323	MFNG, ATP2A2, RAB6A, TMED2, B4GALT1, ST3GAL4, ST3GAL6, ST3GAL3	LMPP	up	30724	8	18	44.4444	Reactome_Pathways_2024.gmt
GPER1 SIGNALING	0.0537325	0.248563	1.46184	PRKAR1B, GNB2, GNG2, PRKACA, GNAI1, GNG7, GNB1, ADCY6, ITGA5, PRKAR1A, ADCY7, PRKAR2A	LMPP	up	30725	12	45	26.6667	Reactome_Pathways_2024.gmt
PKR-MEDIATED SIGNALING	0.0300822	0.171854	1.4611	ISG15, UBE2L6, CHUK, STAT1, EIF2AK2, ADAR, STAT3, FAAP100, NCK1	LMPP	up	30726	9	80	11.25	Reactome_Pathways_2024.gmt
G ALPHA (Z) SIGNALLING EVENTS	0.0614589	0.263788	1.45421	PRKCD, GNB2, GNG2, GNAI1, GNG7, GNB1, ADCY6	LMPP	up	30727	7	48	14.5833	Reactome_Pathways_2024.gmt
TRANSCRIPTIONAL REGULATION BY VENTX	0.0516423	0.244323	1.45328	CEBPB, UBE2S, RELA, CTNNB1, TNRC6B, NFKB1	LMPP	up	30728	6	41	14.6341	Reactome_Pathways_2024.gmt
SIGNALING BY FLT3 FUSION PROTEINS	0.0674419	0.272605	1.45313	PIM1, STAT5A, SPTBN1, PIK3CA, ETV6, ZMYM2, STAT5B, GAB2, KRAS	LMPP	up	30729	9	19	47.3684	Reactome_Pathways_2024.gmt
CONSTITUTIVE SIGNALING BY AKT1 E17K IN CANCER	0.0630613	0.266093	1.45059	CHUK, MAPKAP1, FOXO1, PRR5, AKT3, RICTOR	LMPP	up	30730	6	26	23.0769	Reactome_Pathways_2024.gmt
AKT PHOSPHORYLATES TARGETS IN THE CYTOSOL	0.0741243	0.28906	1.44266	CHUK, MKRN1, AKT3, GSK3B, MDM2, CDKN1B, AKT2	LMPP	up	30731	7	14	50	Reactome_Pathways_2024.gmt
NUCLEAR EVENTS STIMULATED BY ALK SIGNALING IN CANCER	0.0613369	0.263788	1.44241	CEBPB, STAT5A, STAT3, JUNB, PTPN6	LMPP	up	30732	5	35	14.2857	Reactome_Pathways_2024.gmt
REGULATION OF RUNX1 EXPRESSION AND ACTIVITY	0.0724131	0.285312	1.43897	CBFB, CDK6, CCND3, TNRC6B, PTPN11, AGO4, PML, AGO1	LMPP	up	30733	8	27	29.6296	Reactome_Pathways_2024.gmt
DOWNSTREAM SIGNAL TRANSDUCTION	0.066054	0.271937	1.43871	STAT1, STAT5A, STAT3, NCK1, PIK3CA, STAT6, STAT5B, PTPN11, RAPGEF1, KRAS	LMPP	up	30734	10	29	34.4828	Reactome_Pathways_2024.gmt
ADP SIGNALLING THROUGH P2Y PURINOCEPTOR 12	0.0820382	0.302259	1.43524	GNB2, GNG2, GNAI1, GNG7, GNB1	LMPP	up	30735	5	22	22.7273	Reactome_Pathways_2024.gmt
GABA RECEPTOR ACTIVATION	0.0749369	0.28906	1.43397	GNB2, GNG2, GNAI1, GNG7, GNB1, ADCY6	LMPP	up	30736	6	60	10	Reactome_Pathways_2024.gmt
CARGO RECOGNITION FOR CLATHRIN-MEDIATED ENDOCYTOSIS	0.031746	0.178958	1.43206	AVP, LDLR, STON2, AP2A1, SCARB2, TFRC, PICALM, UBB, VAMP7, AAK1, ITSN2, CLTB, COPS8, SYT11, UBQLN1, NECAP1	LMPP	up	30737	16	105	15.2381	Reactome_Pathways_2024.gmt
ADAPTIVE IMMUNE SYSTEM	0.000383776	0.00868768	1.42694	IFITM1, B2M, HLA-B, HLA-C, UBE2L6, SOCS3, CHUK, HLA-E, UBE2S, RAC1, DYNC1LI2, HLA-A, HLA-F, YES1, ICAM4, SH3RF1, HERC6, UBE2Q2, RELA, FBXO6, LMO7, AP2A1, PSMC1, MIB2, MAPKAP1, NCK1, UBE2B, UNKL, FKBP1A, HLA-DQA1, NFKBIE, AP1S2, TRAF6, LCP2, UBE2K, VASP, NFKBIA, TAB2, VHL, CTSO, MKRN1, PTPN6, OSBPL1A, TNFRSF14, PRR5, AKT3, PPP2CA, PSMB1, BCAP31, RICTOR, UBB, DYNLL2, PIK3CA, PPP3R1, TAPBP, PRKACA, UBE2D4, KCTD6, HLA-DRB1, CD74, FBXO11, LRRC41, RNF213, HLA-DPA1, ORAI2, CLEC2B, BECN1, RNF4, SNAP23, FBXW9, CD81, HLA-DQB1, ACTR1A, HCST, TYROBP, NFKB1, UBE2E3, SKP1, MALT1, UBE2F, DCTN4, SEC24A, INPP5D, TRIB3, FBXW4, MYD88, MEX3C, REL, NECTIN2, FBXL3, KIF2A, DET1, ELOC, HLA-DOA, CTSF, PRKG1, AREL1, HLA-DRA, PPP3CA, BTN3A3, DTX3L, RNF6, SELL, UBR4, SEC13, TUBA4A, PSMC2, LNPEP, PTPN11, CENPE, TRIM21, PSMB6, HUWE1, PPP2R5D, CDC42, STIM1, DYNC1LI1, PILRB	LMPP	up	30738	118	854	13.8173	Reactome_Pathways_2024.gmt
CD28 CO-STIMULATION	0.0694684	0.278503	1.42632	RAC1, YES1, MAPKAP1, PRR5, AKT3, RICTOR, PIK3CA	LMPP	up	30739	7	35	20	Reactome_Pathways_2024.gmt
TGF-BETA RECEPTOR SIGNALING IN EMT (EPITHELIAL TO MESENCHYMAL TRANSITION)	0.0893173	0.318735	1.42198	TGFBR2, FKBP1A, UBB, PARD6A, TGFB1	LMPP	up	30740	5	16	31.25	Reactome_Pathways_2024.gmt
CIRCADIAN CLOCK	0.0414798	0.208065	1.42194	AVP, BHLHE40, NAMPT, NFIL3, ATF2, UBB, RXRA, CSNK1E, CARM1, CRTC2, PPARA, CSNK1D, SKP1, NCOA1, FBXL3	LMPP	up	30741	15	70	21.4286	Reactome_Pathways_2024.gmt
ADRENALINE,NORADRENALINE INHIBITS INSULIN SECRETION	0.0926254	0.324059	1.42139	GNB2, GNG2, GNAI1, GNG7, GNB1, ADCY6	LMPP	up	30742	6	28	21.4286	Reactome_Pathways_2024.gmt
ACTIVATION OF GABAB RECEPTORS	0.0818657	0.302259	1.42124	GNB2, GNG2, GNAI1, GNG7, GNB1, ADCY6	LMPP	up	30743	6	43	13.9535	Reactome_Pathways_2024.gmt
GABA B RECEPTOR ACTIVATION	0.0818657	0.302259	1.42124	GNB2, GNG2, GNAI1, GNG7, GNB1, ADCY6	LMPP	up	30744	6	43	13.9535	Reactome_Pathways_2024.gmt
ACTIVATION OF IRF3, IRF7 MEDIATED BY TBK1, IKKΕ (IKBKE)	0.0885953	0.318288	1.41887	IRF7, UBB, OPTN, PTPN11, TRAF3, SARM1	LMPP	up	30745	6	18	33.3333	Reactome_Pathways_2024.gmt
G BETA GAMMA SIGNALLING THROUGH CDC42	0.0916781	0.32293	1.41764	GNB2, GNG2, GNG7, GNB1, CDC42	LMPP	up	30746	5	20	25	Reactome_Pathways_2024.gmt
CYTOSOLIC SENSORS OF PATHOGEN-ASSOCIATED DNA	0.0454886	0.222805	1.41675	IRF7, NFKB2, CHUK, RELA, NFKBIA, POLR1D, UBB, TRIM56, CTNNB1, STAT6, POLR3F, NFKB1, MYD88, RIPK1, DDX41, POLR3D, NLRC3, XRCC6	LMPP	up	30747	18	64	28.125	Reactome_Pathways_2024.gmt
TRANSCRIPTIONAL ACTIVITY OF SMAD2 SMAD3 SMAD4 HETEROTRIMER	0.0547792	0.250005	1.41482	STAT1, SKIL, PPM1A, CCNT2, JUNB, UBB	LMPP	up	30748	6	51	11.7647	Reactome_Pathways_2024.gmt
SIGNALING BY FGFR IN DISEASE	0.0618325	0.264482	1.4109	STAT1, STAT5A, STAT3, PIK3CA, TRIM24, ZMYM2, POLR2C, FRS2, POLR2B, FGFR1, STAT5B, GAB2, CPSF6, KRAS	LMPP	up	30749	14	63	22.2222	Reactome_Pathways_2024.gmt
MYD88 CASCADE INITIATED ON PLASMA MEMBRANE	0.0328113	0.178958	1.40747	PELI2, NFKB2, CHUK, RELA, TRAF6, NFKBIA, TAB2, PPP2CA, TAB3, ATF2, UBB, MEF2A, MAPK9, MAPKAPK2, PELI1, NFKB1, SKP1, MYD88	LMPP	up	30750	18	98	18.3673	Reactome_Pathways_2024.gmt
TOLL LIKE RECEPTOR 10 (TLR10) CASCADE	0.0328113	0.178958	1.40747	PELI2, NFKB2, CHUK, RELA, TRAF6, NFKBIA, TAB2, PPP2CA, TAB3, ATF2, UBB, MEF2A, MAPK9, MAPKAPK2, PELI1, NFKB1, SKP1, MYD88	LMPP	up	30751	18	98	18.3673	Reactome_Pathways_2024.gmt
TOLL LIKE RECEPTOR 5 (TLR5) CASCADE	0.0328113	0.178958	1.40747	PELI2, NFKB2, CHUK, RELA, TRAF6, NFKBIA, TAB2, PPP2CA, TAB3, ATF2, UBB, MEF2A, MAPK9, MAPKAPK2, PELI1, NFKB1, SKP1, MYD88	LMPP	up	30752	18	98	18.3673	Reactome_Pathways_2024.gmt
TRAF6 MEDIATED INDUCTION OF NFKB AND MAP KINASES UPON TLR7 8 OR 9 ACTIVATION	0.0328113	0.178958	1.40747	PELI2, NFKB2, CHUK, RELA, TRAF6, NFKBIA, TAB2, PPP2CA, TAB3, ATF2, UBB, MEF2A, MAPK9, MAPKAPK2, PELI1, NFKB1, SKP1, MYD88	LMPP	up	30753	18	102	17.6471	Reactome_Pathways_2024.gmt
SYNTHESIS OF ACTIVE UBIQUITIN ROLES OF E1 AND E2 ENZYMES	0.0732454	0.286849	1.40501	UBE2S, UBE2Q2, UBE2B, UBE2K, UBB	LMPP	up	30754	5	30	16.6667	Reactome_Pathways_2024.gmt
NICOTINATE METABOLISM	0.0852284	0.311693	1.40124	PARP9, NAMPT, NMRK1, NAPRT, PARP6, NAXE, NMNAT1, CD38, QPRT, PARP10	LMPP	up	30755	10	31	32.2581	Reactome_Pathways_2024.gmt
ACTIVATION OF KAINATE RECEPTORS UPON GLUTAMATE BINDING	0.0911554	0.32253	1.40107	GNB2, GNG2, GNG7, DLG1, GNB1, DLG3, CALM1, PLCB2	LMPP	up	30756	8	30	26.6667	Reactome_Pathways_2024.gmt
PROGRAMMED CELL DEATH	0.018031	0.120839	1.39266	TNFSF10, BIRC3, BAK1, BIRC2, STAT3, BCL2L1, PSMC1, FLOT1, HSP90AA1, DFFB, PRKCD, AKT3, PSMB1, DAPK1, BCAP31, UBB, DYNLL2, IRF1, PPP3R1, PMAIP1, CTNNB1	LMPP	up	30757	21	202	10.396	Reactome_Pathways_2024.gmt
SIALIC ACID METABOLISM	0.0907524	0.322016	1.385	ST3GAL1, GNE, NEU3, SLC17A5, ST3GAL2, ST3GAL4, NANS, ST3GAL6, ST8SIA4, ST3GAL3	LMPP	up	30758	10	33	30.303	Reactome_Pathways_2024.gmt
TRANSCRIPTIONAL REGULATION OF GRANULOPOIESIS	0.0813149	0.302259	1.38465	CEBPB, GATA2, STAT3, CBFB, RXRA	LMPP	up	30759	5	58	8.62069	Reactome_Pathways_2024.gmt
INTERLEUKIN-2 FAMILY SIGNALING	0.0858124	0.312477	1.38291	STAT1, STAT5A, STAT3, JAK3, PTPN6, PIK3CA, JAK1, IL2RG, INPP5D, STAT5B	LMPP	up	30760	10	44	22.7273	Reactome_Pathways_2024.gmt
INTERLEUKIN-1 SIGNALING	0.0372636	0.193926	1.381	PELI2, NFKB2, CHUK, RELA, PSMC1, SQSTM1, TRAF6, NFKBIA, TAB2, PSMB1, TAB3, UBB	LMPP	up	30761	12	102	11.7647	Reactome_Pathways_2024.gmt
NIK-->NONCANONICAL NF-KB SIGNALING	0.0702441	0.278503	1.37935	NFKB2, CHUK, RELB, PSMC1, PSMB1, UBB	LMPP	up	30762	6	46	13.0435	Reactome_Pathways_2024.gmt
DEREGULATED CDK5 TRIGGERS MULTIPLE NEURODEGENERATIVE PATHWAYS IN ALZHEIMER'S DISEASE MODELS	0.0974806	0.336335	1.37805	CAPN2, SOD2, CAST, GOLGA2, FOXO3, PRDX2, CAPNS1, PRDX1, CDC25B, CDK5	LMPP	up	30763	10	22	45.4545	Reactome_Pathways_2024.gmt
NEURODEGENERATIVE DISEASES	0.0974806	0.336335	1.37805	CAPN2, SOD2, CAST, GOLGA2, FOXO3, PRDX2, CAPNS1, PRDX1, CDC25B, CDK5	LMPP	up	30764	10	22	45.4545	Reactome_Pathways_2024.gmt
AMYLOID FIBER FORMATION	0.0861217	0.312692	1.37131	B2M, UBE2L6, SORL1, UBB, ITM2B	LMPP	up	30765	5	80	6.25	Reactome_Pathways_2024.gmt
ATTENUATION PHASE	0.100775	0.342033	1.37028	HSP90AA1, UBB, HSPA1A, DNAJB6, HSF1, DEDD2, FKBP4, CREBBP, HSPH1, HSPA1B, EP300	LMPP	up	30766	11	27	40.7407	Reactome_Pathways_2024.gmt
GLUCAGON-LIKE PEPTIDE-1 (GLP1) REGULATES INSULIN SECRETION	0.105506	0.351406	1.36505	PRKAR1B, GNB2, GNG2, PRKACA, GNG7, GNB1, ADCY6, IQGAP1, PRKAR1A	LMPP	up	30767	9	42	21.4286	Reactome_Pathways_2024.gmt
CLASS I MHC MEDIATED ANTIGEN PROCESSING & PRESENTATION	0.00944717	0.078517	1.36103	B2M, HLA-B, HLA-C, UBE2L6, SOCS3, CHUK, HLA-E, UBE2S, HLA-A, HLA-F, SH3RF1, HERC6, UBE2Q2, FBXO6, LMO7, PSMC1, MIB2, UBE2B, UNKL, UBE2K, VHL, MKRN1, PSMB1, BCAP31, UBB, TAPBP, UBE2D4, KCTD6, FBXO11, LRRC41, RNF213, BECN1, RNF4, SNAP23, FBXW9, UBE2E3, SKP1, UBE2F, SEC24A, FBXW4, MYD88, MEX3C	LMPP	up	30768	42	373	11.2601	Reactome_Pathways_2024.gmt
INTERLEUKIN-35 SIGNALLING	0.128074	0.402016	1.35758	STAT1, STAT3, JAK1, IL12RB2	LMPP	up	30769	4	12	33.3333	Reactome_Pathways_2024.gmt
DOWNREGULATION OF SMAD2 3 SMAD4 TRANSCRIPTIONAL ACTIVITY	0.0996962	0.34022	1.35542	STAT1, SKIL, PPM1A, UBB	LMPP	up	30770	4	31	12.9032	Reactome_Pathways_2024.gmt
SIGNALING BY PDGFR IN DISEASE	0.109302	0.362118	1.35477	STAT1, STAT3, PIK3CA, ETV6, BIN2	LMPP	up	30771	5	20	25	Reactome_Pathways_2024.gmt
C-TYPE LECTIN RECEPTORS (CLRS)	0.0478309	0.229772	1.35055	NFKB2, CHUK, RELA, RELB, PSMC1, TRAF6, PRKCD, NFKBIA, TAB2, PSMB1, TAB3, UBB, PPP3R1, PRKACA, NFKB1, SKP1, MALT1	LMPP	up	30772	17	131	12.9771	Reactome_Pathways_2024.gmt
PKA-MEDIATED PHOSPHORYLATION OF CREB	0.122121	0.391101	1.3476	PRKAR1B, PRKACA, ADCY6, CALM1, PRKAR1A, ADCY7, PRKAR2A	LMPP	up	30773	7	20	35	Reactome_Pathways_2024.gmt
CALMODULIN INDUCED EVENTS	0.113378	0.370705	1.34705	PRKAR1B, PRKCD, PRKACA, ADCY6, CALM1, PRKAR1A, ADCY7, GRK2, PRKAR2A, CAMKK2	LMPP	up	30774	10	35	28.5714	Reactome_Pathways_2024.gmt
CAM PATHWAY	0.113378	0.370705	1.34705	PRKAR1B, PRKCD, PRKACA, ADCY6, CALM1, PRKAR1A, ADCY7, GRK2, PRKAR2A, CAMKK2	LMPP	up	30775	10	35	28.5714	Reactome_Pathways_2024.gmt
INTERLEUKIN-3, INTERLEUKIN-5 AND GM-CSF SIGNALING	0.101488	0.342549	1.3448	YES1, STAT5A, JAK3, PTPN6, UBB, TEC, PIK3CA, JAK1, PRKACA, IL2RG, INPP5D, STAT5B, GAB2, PTPN11, RAPGEF1, INPPL1	LMPP	up	30776	16	48	33.3333	Reactome_Pathways_2024.gmt
PLATELET HOMEOSTASIS	0.0948631	0.3303	1.34266	P2RX7, ATP2A2, PTPN6, GNB2, PPP2CA, GNG2, P2RX4, ORAI2, GNG7, P2RX1, GNB1, PRKG1, PTPN11, PRKG2, PPP2R5D, STIM1, CALM1	LMPP	up	30777	17	87	19.5402	Reactome_Pathways_2024.gmt
SIGNALING BY RECEPTOR TYROSINE KINASES	0.0125392	0.0932849	1.34248	STAT1, RAC1, YES1, STAT5A, STAT3, SPRY2, SPRY1, JAK3, AP2A1, ATP6V1E2, MAPKAP1, NCK1, JUNB, ATP6V1G1, HSP90AA1, ITGA2, PRKCD, RALA, TCIRG1, PTBP1, ABI1, TAB2, SPINT2, PTPN6, RIT1, PRR5, AKT3, PPP2CA, RICTOR, PDGFC, ATF2, UBB, TEC, PIK3CA, ATP6V0A2, REST, JUP, ID2, MEF2A, CTNNB1, STAT6, PRKACA, ARF6, TIA1, MAPKAPK2, GIPC1, LYL1, FGFBP3, POLR2C, IL2RG, IRS2, FRS2, VEGFB, ATP6V0A1, PXN, POLR2B, BAX, APH1B, FGFRL1, TRIB3, ATP6V0B, FGFR1, TCF12, STAT5B, HIF1A, ELK1, MDK, GAB2, CDC37, ATP6V0E2, PTPN11, KIDINS220, GRAP, IGF1R, PPP2R5D, SPRED2, RAPGEF1, CDC42, CTNND1, EPS15, JUND, MAP2K5, RAB4A, GRB10, SPRED1, ATP6AP1, CALM1, DUSP3, KRAS	LMPP	up	30778	89	536	16.6045	Reactome_Pathways_2024.gmt
SYNTHESIS OF SUBSTRATES IN N-GLYCAN BIOSYTHESIS	0.092044	0.32293	1.34208	ST3GAL1, GNE, UAP1, NEU3, SLC17A5, GFPT1, NUDT14, ST3GAL2, ST3GAL4, NUS1, NANS, PGM3, ST3GAL6, ST8SIA4, ST3GAL3, HK1, SRD5A3, RENBP, ALG5	LMPP	up	30779	19	64	29.6875	Reactome_Pathways_2024.gmt
G ALPHA (I) SIGNALLING EVENTS	0.0585712	0.2585	1.34185	GNA15, CXCL2, PRKAR1B, CCL5, PRKCD, GNB2, PPP2CA, CXCR4, GNG2, PPP3R1, PRKACA, CXCL3, GNAI1, GNG7, NPW, PDE4D, GNB1, ADCY6, PPP3CA, PPP2R5D, HTR1F, CALM1, PRKAR1A, GPSM3, PLCB2, GPSM2, ADCY7, GRK2, PRKAR2A, CAMKK2	LMPP	up	30780	30	316	9.49367	Reactome_Pathways_2024.gmt
JNK (C-JUN KINASES) PHOSPHORYLATION AND ACTIVATION MEDIATED BY ACTIVATED HUMAN TAK1	0.115496	0.376643	1.34176	TRAF6, TAB2, TAB3, UBB, MAPK9	LMPP	up	30781	5	22	22.7273	Reactome_Pathways_2024.gmt
CONSTITUTIVE SIGNALING BY NOTCH1 HD DOMAIN MUTANTS	0.141058	0.425719	1.34103	MIB2, UBB	LMPP	up	30782	2	15	13.3333	Reactome_Pathways_2024.gmt
SIGNALING BY NOTCH1 HD DOMAIN MUTANTS IN CANCER	0.141058	0.425719	1.34103	MIB2, UBB	LMPP	up	30783	2	15	13.3333	Reactome_Pathways_2024.gmt
RUNX2 REGULATES OSTEOBLAST DIFFERENTIATION	0.141452	0.425719	1.3406	ZNF521, YES1, CBFB, ABL1, HDAC6, HDAC3	LMPP	up	30784	6	24	25	Reactome_Pathways_2024.gmt
NETRIN-1 SIGNALING	0.122889	0.392553	1.34055	RAC1, NCK1, EZR, PTPN11, CDC42, SIAH1	LMPP	up	30785	6	44	13.6364	Reactome_Pathways_2024.gmt
PKA ACTIVATION	0.141396	0.425719	1.33832	PRKAR1B, PRKACA, ADCY6, CALM1, PRKAR1A, ADCY7, PRKAR2A	LMPP	up	30786	7	18	38.8889	Reactome_Pathways_2024.gmt
ANTIVIRAL MECHANISM BY IFN-STIMULATED GENES	0.0399854	0.203015	1.33262	MX1, ISG15, UBE2L6, CHUK, STAT1, EIF2AK2, ADAR, POM121C, OAS1, STAT3, FAAP100, NCK1, PPP2CA, EIF4E3, MX2, UBB, RANBP2, JAK1, KPNA3, HSPA1A	LMPP	up	30787	20	158	12.6582	Reactome_Pathways_2024.gmt
G ALPHA (Q) SIGNALLING EVENTS	0.087005	0.314983	1.31732	AVP, GNA15, F2R, PRKCD, GNB2, PIK3CA, GNG2, MGLL, P2RY1, GNG7	LMPP	up	30788	10	219	4.56621	Reactome_Pathways_2024.gmt
SIGNALING BY SCF-KIT	0.116186	0.377906	1.31705	STAT1, RAC1, YES1, STAT5A, STAT3, PTPN6, TEC, PIK3CA	LMPP	up	30789	8	43	18.6047	Reactome_Pathways_2024.gmt
CA-DEPENDENT EVENTS	0.132299	0.409288	1.3135	PRKAR1B, PRKCD, PRKACA, ADCY6, CALM1, PRKAR1A, ADCY7, GRK2, PRKAR2A, CAMKK2	LMPP	up	30790	10	37	27.027	Reactome_Pathways_2024.gmt
SIGNALING BY GPCR	0.0424394	0.210564	1.30797	CRHBP, AVP, GNA15, CXCL2, PRKAR1B, NET1, F2R, CCL5, PRKCD, GNB2, AKT3, PPP2CA, CXCR4, GRK6, PIK3CA, GNG2, MGLL, PPP3R1, PRKACA, CXCL3, GNAI1, P2RY1, GNG7, AKAP13, NPW, FGD3, GNA13, LTB4R, PDE4D, GNB1, RHOC, ADCY6, PPP3CA, PPP2R5D, CDC42, ITGA5, HTR1F, CALM1, ARHGEF1, KRAS, PRKAR1A, GPSM3, PLCB2, GPSM2, AKT2, PTGER4, NMB, ARHGEF3, ADCY7, GRK2, RHOB, RAMP1, PRKAR2A, CAMKK2, ARHGEF19, GPR27, OBSCN, CHRM3	LMPP	up	30791	58	706	8.2153	Reactome_Pathways_2024.gmt
TRANSLATION OF STRUCTURAL PROTEINS 9683701	0.128561	0.402016	1.30612	ST3GAL1, PARP9, UBB, ST3GAL2, ST3GAL4, PARP6, GSK3B, PRKCSH, ST3GAL3, PARP10, MGAT1, GALNT1, PARP16, UBC	LMPP	up	30792	14	35	40	Reactome_Pathways_2024.gmt
INTERLEUKIN-1 FAMILY SIGNALING	0.0625115	0.265568	1.30549	PELI2, NFKB2, CHUK, STAT3, RELA, PSMC1, SQSTM1, TRAF6, NFKBIA, TAB2, PTPN6, PSMB1, TAB3, UBB	LMPP	up	30793	14	140	10	Reactome_Pathways_2024.gmt
FCERI MEDIATED NF-KB ACTIVATION	0.0892089	0.318735	1.30531	CHUK, RELA, PSMC1, TRAF6, NFKBIA, TAB2, PSMB1, TAB3, UBB, NFKB1, SKP1, MALT1	LMPP	up	30794	12	147	8.16327	Reactome_Pathways_2024.gmt
SIGNALING BY CSF1 (M-CSF) IN MYELOID CELLS	0.131223	0.407704	1.30286	STAT1, YES1, STAT3, UBB, PIK3CA, THOC5, INPP5D, GAB2, PTPN11, INPPL1, KRAS	LMPP	up	30795	11	31	35.4839	Reactome_Pathways_2024.gmt
MYD88 MAL(TIRAP) CASCADE INITIATED ON PLASMA MEMBRANE	0.0752549	0.28906	1.30191	PELI2, NFKB2, CHUK, RELA, TRAF6, NFKBIA, TAB2, PPP2CA, TAB3, ATF2, UBB, MEF2A, MAPK9, MAPKAPK2, PELI1, NFKB1, SKP1, MYD88	LMPP	up	30796	18	115	15.6522	Reactome_Pathways_2024.gmt
TOLL LIKE RECEPTOR 2 (TLR2) CASCADE	0.0752549	0.28906	1.30191	PELI2, NFKB2, CHUK, RELA, TRAF6, NFKBIA, TAB2, PPP2CA, TAB3, ATF2, UBB, MEF2A, MAPK9, MAPKAPK2, PELI1, NFKB1, SKP1, MYD88	LMPP	up	30797	18	118	15.2542	Reactome_Pathways_2024.gmt
TOLL LIKE RECEPTOR TLR1 TLR2 CASCADE	0.0752549	0.28906	1.30191	PELI2, NFKB2, CHUK, RELA, TRAF6, NFKBIA, TAB2, PPP2CA, TAB3, ATF2, UBB, MEF2A, MAPK9, MAPKAPK2, PELI1, NFKB1, SKP1, MYD88	LMPP	up	30798	18	118	15.2542	Reactome_Pathways_2024.gmt
TOLL LIKE RECEPTOR TLR6 TLR2 CASCADE	0.0752549	0.28906	1.30191	PELI2, NFKB2, CHUK, RELA, TRAF6, NFKBIA, TAB2, PPP2CA, TAB3, ATF2, UBB, MEF2A, MAPK9, MAPKAPK2, PELI1, NFKB1, SKP1, MYD88	LMPP	up	30799	18	115	15.6522	Reactome_Pathways_2024.gmt
COMPLEMENT CASCADE	0.171552	0.476517	1.29646	CLU, CD46, CFH, CD81	LMPP	up	30800	4	139	2.8777	Reactome_Pathways_2024.gmt
PINK1-PRKN MEDIATED MITOPHAGY	0.134291	0.411102	1.29538	TOMM70, SQSTM1, MFN1, UBB, OPTN, MAP1LC3B, TOMM22	LMPP	up	30801	7	32	21.875	Reactome_Pathways_2024.gmt
CELLULAR RESPONSE TO STARVATION	0.101514	0.342549	1.29351	CEBPB, ASNS, ATP6V1E2, DDIT3, ATP6V1G1, TCIRG1, ITFG2, ATF2, CEBPG, FNIP1, FAU, ATF3, TRIB3, ATP6V0B, LAMTOR4, SEC13, ATP6V0E2, LAMTOR5, RRAGC, SH3BP4, KPTN, ATP6V1F, NPRL2, EIF2S3	LMPP	up	30802	24	161	14.9068	Reactome_Pathways_2024.gmt
APOPTOSIS	0.0595216	0.261313	1.29027	TNFSF10, BAK1, BIRC2, STAT3, BCL2L1, PSMC1, DFFB, PRKCD, AKT3, PSMB1, DAPK1, BCAP31, UBB, DYNLL2, PPP3R1, PMAIP1, CTNNB1	LMPP	up	30803	17	168	10.119	Reactome_Pathways_2024.gmt
MAP3K8 (TPL2)-DEPENDENT MAPK1 3 ACTIVATION	0.160357	0.465782	1.28741	CHUK, UBB, NFKB1, SKP1	LMPP	up	30804	4	16	25	Reactome_Pathways_2024.gmt
SIGNALING BY FGFR	0.111382	0.367224	1.28198	SPRY2, PTBP1, PPP2CA, UBB, PIK3CA, TIA1, GIPC1, FGFBP3, POLR2C, FRS2, POLR2B, FGFRL1, FGFR1, PTPN11, SPRED2, SPRED1, KRAS	LMPP	up	30805	17	91	18.6813	Reactome_Pathways_2024.gmt
HEME BIOSYNTHESIS	0.181908	0.494995	1.27981	ALAD, FECH, HMBS, FLVCR1	LMPP	up	30806	4	14	28.5714	Reactome_Pathways_2024.gmt
ACTIVATION OF NF-KAPPAB IN B CELLS	0.118473	0.383348	1.27821	CHUK, RELA, PSMC1, NFKBIE, NFKBIA, PSMB1, UBB, NFKB1, SKP1, MALT1, REL	LMPP	up	30807	11	54	20.3704	Reactome_Pathways_2024.gmt
COBALAMIN (CBL, VITAMIN B12) TRANSPORT AND METABOLISM	0.186307	0.504767	1.27662	MTRR, AMN, MMAB, MMADHC	LMPP	up	30808	4	22	18.1818	Reactome_Pathways_2024.gmt
CA2+ PATHWAY	0.142181	0.426885	1.27507	GNB2, GNG2, PPP3R1, CTNNB1, TNRC6B, GNG7, GNB1, PRKG1, PPP3CA, PRKG2, TCF7L2, CALM1, KRAS, PLCB2, TCF7	LMPP	up	30809	15	63	23.8095	Reactome_Pathways_2024.gmt
RUNX2 REGULATES BONE DEVELOPMENT	0.172287	0.476517	1.27153	ZNF521, YES1, CBFB, ABL1, HDAC6, HDAC3	LMPP	up	30810	6	31	19.3548	Reactome_Pathways_2024.gmt
DEFECTIVE INTRINSIC PATHWAY FOR APOPTOSIS	0.168079	0.476517	1.26664	CAPN2, SOD2, CAST, GOLGA2, FOXO3, PRDX2, CAPNS1, PRDX1, CDC25B, CDK5	LMPP	up	30811	10	25	40	Reactome_Pathways_2024.gmt
INFECTION WITH MYCOBACTERIUM TUBERCULOSIS	0.163692	0.473254	1.26332	B2M, RAB5A, UBB, MSRA, RNF213	LMPP	up	30812	5	82	6.09756	Reactome_Pathways_2024.gmt
SIGNALING BY ERBB2	0.156084	0.458702	1.26023	YES1, HSP90AA1, PRKCD, AKT3, UBB, PIK3CA	LMPP	up	30813	6	50	12	Reactome_Pathways_2024.gmt
FC EPSILON RECEPTOR (FCERI) SIGNALING	0.0918216	0.32293	1.25856	CHUK, RAC1, RELA, PSMC1, TRAF6, LCP2, NFKBIA, TAB2, PSMB1, TAB3, UBB, TEC, PIK3CA, PPP3R1, MAPK9	LMPP	up	30814	15	197	7.61421	Reactome_Pathways_2024.gmt
PKA ACTIVATION IN GLUCAGON SIGNALLING	0.200275	0.529258	1.25766	PRKAR1B, PRKACA, ADCY6, PRKAR1A, ADCY7, PRKAR2A	LMPP	up	30815	6	17	35.2941	Reactome_Pathways_2024.gmt
GPCR DOWNSTREAM SIGNALLING	0.0664989	0.272319	1.25713	AVP, GNA15, CXCL2, PRKAR1B, NET1, F2R, CCL5, PRKCD, GNB2, AKT3, PPP2CA, CXCR4, GRK6, PIK3CA, GNG2, MGLL, PPP3R1, PRKACA, CXCL3, GNAI1, P2RY1, GNG7, AKAP13, NPW, FGD3, GNA13, LTB4R, PDE4D, GNB1, RHOC, ADCY6, PPP3CA, PPP2R5D, CDC42, ITGA5, HTR1F, CALM1, ARHGEF1, KRAS, PRKAR1A, GPSM3, PLCB2, GPSM2, AKT2, PTGER4, NMB, ARHGEF3, ADCY7, GRK2, RHOB, RAMP1, PRKAR2A, CAMKK2, ARHGEF19, GPR27, OBSCN, CHRM3	LMPP	up	30816	57	633	9.00474	Reactome_Pathways_2024.gmt
DOWNSTREAM SIGNALING EVENTS OF B CELL RECEPTOR (BCR)	0.122015	0.391101	1.25586	CHUK, RELA, PSMC1, FKBP1A, NFKBIE, NFKBIA, PSMB1, UBB, PPP3R1, NFKB1, SKP1, MALT1, REL, PPP3CA, PSMC2, PSMB6, CALM1, KRAS	LMPP	up	30817	18	68	26.4706	Reactome_Pathways_2024.gmt
SIGNALING BY FGFR2	0.14022	0.425719	1.25572	SPRY2, PTBP1, PPP2CA, UBB, PIK3CA, TIA1, FGFBP3, POLR2C, FRS2, POLR2B	LMPP	up	30818	10	75	13.3333	Reactome_Pathways_2024.gmt
SIGNALING BY NON-RECEPTOR TYROSINE KINASES	0.159125	0.463281	1.25407	SOCS3, RAC1, STAT3, UBB, KHDRBS3, PXN, ARAP1, HIF1A, KHDRBS2, KRAS, CDKN1B	LMPP	up	30819	11	55	20	Reactome_Pathways_2024.gmt
SIGNALING BY PTK6	0.159125	0.463281	1.25407	SOCS3, RAC1, STAT3, UBB, KHDRBS3, PXN, ARAP1, HIF1A, KHDRBS2, KRAS, CDKN1B	LMPP	up	30820	11	55	20	Reactome_Pathways_2024.gmt
PLATELET CALCIUM HOMEOSTASIS	0.179775	0.491333	1.25151	P2RX7, ATP2A2, P2RX4, ORAI2, P2RX1, STIM1, CALM1	LMPP	up	30821	7	28	25	Reactome_Pathways_2024.gmt
RAB GERANYLGERANYLATION	0.151668	0.449959	1.24985	RAB2B, PTP4A2, RAB5A, RAB33A, RAB3D, RAB37, RAB14, RAB33B, RAB6A, RABGGTA, RAB5C, RAB34	LMPP	up	30822	12	65	18.4615	Reactome_Pathways_2024.gmt
CLASS A 1 (RHODOPSIN-LIKE RECEPTORS)	0.16224	0.470156	1.24837	AVP, CXCL2, F2R, CCL5, CXCR4, CXCL3, P2RY1, NPW, LTB4R	LMPP	up	30823	9	333	2.7027	Reactome_Pathways_2024.gmt
SIGNALING BY BMP	0.202059	0.531059	1.24566	CHRDL1, SMAD5, NOG, UBE2D3	LMPP	up	30824	4	31	12.9032	Reactome_Pathways_2024.gmt
NEUROTRANSMITTER RECEPTORS AND POSTSYNAPTIC SIGNAL TRANSMISSION	0.130095	0.405208	1.24165	RAC1, PRKAR1B, AP2A1, GNB2, PPM1F, GNG2, PRKACA, GNAI1, GNG7, DLG1, GNB1, ADCY6, PRKAG2, TUBA4A, DLG3, MDM2, GIT1, PICK1, CALM1, KRAS, PRKAR1A, PLCB2, NSF, ADCY7, AP2B1, PRKAR2A, CAMKK2	LMPP	up	30825	27	204	13.2353	Reactome_Pathways_2024.gmt
SENESCENCE-ASSOCIATED SECRETORY PHENOTYPE (SASP)	0.164445	0.473254	1.24138	CEBPB, UBE2S, STAT3, RELA, UBB, CDK6, CDKN2D, NFKB1	LMPP	up	30826	8	81	9.87654	Reactome_Pathways_2024.gmt
NEGATIVE REGULATION OF FGFR1 SIGNALING	0.192174	0.515075	1.24022	SPRY2, PPP2CA, UBB, FRS2, FGFR1, PTPN11	LMPP	up	30827	6	33	18.1818	Reactome_Pathways_2024.gmt
SIGNALING BY PDGFRA EXTRACELLULAR DOMAIN MUTANTS	0.21326	0.544868	1.2392	STAT1, STAT3, PIK3CA	LMPP	up	30828	3	12	25	Reactome_Pathways_2024.gmt
SIGNALING BY PDGFRA TRANSMEMBRANE, JUXTAMEMBRANE AND KINASE DOMAIN MUTANTS	0.21326	0.544868	1.2392	STAT1, STAT3, PIK3CA	LMPP	up	30829	3	12	25	Reactome_Pathways_2024.gmt
SIGNALING BY EGFR	0.172447	0.476517	1.23546	SPRY2, SPRY1, UBB, PIK3CA, PXN, PTPN11, CDC42, EPS15, KRAS	LMPP	up	30830	9	53	16.9811	Reactome_Pathways_2024.gmt
SIGNALING BY TGFB FAMILY MEMBERS	0.111931	0.367898	1.23267	STAT1, SKIL, CHRDL1, PPM1A, CCNT2, DRAP1, TGFBR2, JUNB, FKBP1A, UBB, SMAD5, GIPC1, RXRA, TNRC6B, LTBP4, E2F4, TCF3, APH1B, PARD6A, TCF12	LMPP	up	30831	20	161	12.4224	Reactome_Pathways_2024.gmt
INTRINSIC PATHWAY FOR APOPTOSIS	0.169586	0.476517	1.22981	BAK1, STAT3, BCL2L1, AKT3, DYNLL2, PPP3R1, PMAIP1	LMPP	up	30832	7	55	12.7273	Reactome_Pathways_2024.gmt
AZATHIOPRINE ADME	0.205979	0.535976	1.22911	RAC1, GUK1	LMPP	up	30833	2	23	8.69565	Reactome_Pathways_2024.gmt
G-PROTEIN MEDIATED EVENTS	0.181332	0.494507	1.2279	GNA15, PRKAR1B, PRKCD, PRKACA, GNAI1, ADCY6, CALM1, PRKAR1A, PLCB2, ADCY7, GRK2, PRKAR2A, CAMKK2	LMPP	up	30834	13	54	24.0741	Reactome_Pathways_2024.gmt
SIGNALING BY MET	0.176821	0.486453	1.22142	RAC1, STAT3, ITGA2, SPINT2, UBB, PIK3CA, ARF6	LMPP	up	30835	7	79	8.86076	Reactome_Pathways_2024.gmt
PYROPTOSIS	0.201987	0.531059	1.22067	BAK1, IRF1, BAX, CHMP2A	LMPP	up	30836	4	27	14.8148	Reactome_Pathways_2024.gmt
NOTCH3 INTRACELLULAR DOMAIN REGULATES TRANSCRIPTION	0.225775	0.560149	1.21456	STAT1, MAML3	LMPP	up	30837	2	25	8	Reactome_Pathways_2024.gmt
THE NLRP3 INFLAMMASOME	0.228682	0.564474	1.21125	NFKB2, RELA, P2RX7, TXN, NFKB1	LMPP	up	30838	5	17	29.4118	Reactome_Pathways_2024.gmt
SENSORY PROCESSING OF SOUND BY OUTER HAIR CELLS OF THE COCHLEA	0.213323	0.544868	1.21009	EPS8L2, SPTBN1, EZR, EPB41L3	LMPP	up	30839	4	55	7.27273	Reactome_Pathways_2024.gmt
SIGNALING BY NOTCH3	0.196828	0.523059	1.20864	STAT1, MIB2, MAML3, UBB	LMPP	up	30840	4	49	8.16327	Reactome_Pathways_2024.gmt
INFLAMMASOMES	0.217054	0.548787	1.20728	NFKB2, RELA, P2RX7, BCL2L1	LMPP	up	30841	4	25	16	Reactome_Pathways_2024.gmt
SIGNALING BY FGFR4	0.211668	0.543977	1.20401	SPRY2, PPP2CA, UBB, PIK3CA, FRS2	LMPP	up	30842	5	41	12.1951	Reactome_Pathways_2024.gmt
DISEASES OF SIGNAL TRANSDUCTION BY GROWTH FACTOR RECEPTORS AND SECOND MESSENGERS	0.0641915	0.26995	1.20252	CEBPB, PIM1, CHUK, STAT1, RAC1, YES1, STAT5A, STAT3, LMO7, BCL2L1, PSMC1, MIB2, TGFBR2, MAPKAP1, JUNB, SQSTM1, FKBP1A, HSP90AA1, ERLEC1, MAML3, FOXO1, SPTBN1, PTPN6, PRR5, HDAC8, AKT3, PPP2CA, PSMB1, TFG, RICTOR, UBB, RANBP2, PIK3CA, MAPK9, TRAK1, BCL11A, CTNNB1, RNF213, ETV6, BIN2, TRIM24, ZMYM2, POLR2C, BRAP, IRS2, FRS2, SHOC2, VCL, POLR2B, SKP1, APH1B, MECP2, FGFR1, MAP3K11, STAT5B, GSK3B, IQGAP1, TPM3, GAB2, CDC37, TGFB1, TNKS2, WDCP, PSMC2, PTPN11, TCF7L2, PSMB6, EEF1G, PPP2R5D, SPRED2, MDM2, MAPK8, KIAA1549, FOXO3, CPSF6, SPRED1, CALM1, KRAS, SNW1, PRKAR1A, HDAC6, CDKN1B, HDAC3	LMPP	up	30843	83	451	18.4035	Reactome_Pathways_2024.gmt
BETA-CATENIN INDEPENDENT WNT SIGNALING	0.147304	0.4391	1.19968	RAC1, RAC3, AP2A1, PSMC1, GNB2, PSMB1, UBB, GNG2, PPP3R1, CTNNB1, CLTB, TNRC6B, GNG7, RYK, PARD6A, GNB1, PRKG1, PPP3CA, PSMC2, PRKG2, TCF7L2, PSMB6, CALM1, KRAS, PLCB2, TCF7, DVL1	LMPP	up	30844	27	134	20.1493	Reactome_Pathways_2024.gmt
REGULATION OF TP53 DEGRADATION	0.203665	0.531059	1.19943	MAPKAP1, ATM, PRR5, AKT3, PPP2CA, RICTOR, UBB, MDM4	LMPP	up	30845	8	36	22.2222	Reactome_Pathways_2024.gmt
REGULATION OF TP53 EXPRESSION AND DEGRADATION	0.203665	0.531059	1.19943	MAPKAP1, ATM, PRR5, AKT3, PPP2CA, RICTOR, UBB, MDM4	LMPP	up	30846	8	37	21.6216	Reactome_Pathways_2024.gmt
PLC BETA MEDIATED EVENTS	0.206651	0.536606	1.19726	GNA15, PRKAR1B, PRKCD, PRKACA, ADCY6, CALM1, PRKAR1A, PLCB2, ADCY7, GRK2, PRKAR2A, CAMKK2	LMPP	up	30847	12	49	24.4898	Reactome_Pathways_2024.gmt
MITOPHAGY	0.213878	0.545171	1.19139	TOMM70, SQSTM1, MFN1, UBB, OPTN, MAP1LC3B, TOMM22, ULK1	LMPP	up	30848	8	39	20.5128	Reactome_Pathways_2024.gmt
POTENTIAL THERAPEUTICS FOR SARS	0.175802	0.484716	1.18673	HMG20B, STAT2, JAK3, AP2A1, NCK1, FKBP1A, HSP90AA1, ARID4B, CRBN, JAK1, REST	LMPP	up	30849	11	164	6.70732	Reactome_Pathways_2024.gmt
SPRY REGULATION OF FGF SIGNALING	0.25407	0.598742	1.18523	SPRY2, PPP2CA, UBB	LMPP	up	30850	3	16	18.75	Reactome_Pathways_2024.gmt
TP53 REGULATES TRANSCRIPTION OF GENES INVOLVED IN CYTOCHROME C RELEASE	0.259338	0.602627	1.1839	ATM, PMAIP1, PRELID1, TP53INP1, BAX, TRIAP1	LMPP	up	30851	6	20	30	Reactome_Pathways_2024.gmt
EPH-EPHRIN MEDIATED REPULSION OF CELLS	0.227117	0.561722	1.18189	RAC1, YES1, AP2A1	LMPP	up	30852	3	51	5.88235	Reactome_Pathways_2024.gmt
VEGFA-VEGFR2 PATHWAY	0.191783	0.515075	1.18002	RAC1, MAPKAP1, NCK1, HSP90AA1, PRKCD, ABI1, PRR5, AKT3, RICTOR, PIK3CA, JUP, CTNNB1, PRKACA, MAPKAPK2	LMPP	up	30853	14	99	14.1414	Reactome_Pathways_2024.gmt
PROTEIN UBIQUITINATION	0.197535	0.523825	1.17808	HLA-B, UBE2S, HLA-A, UBE2Q2, UBE2B, UBE2K, SELENOS, UBB	LMPP	up	30854	8	77	10.3896	Reactome_Pathways_2024.gmt
SIGNALING BY TGF-BETA RECEPTOR COMPLEX	0.193999	0.517746	1.17645	STAT1, SKIL, PPM1A, CCNT2, TGFBR2, JUNB, FKBP1A, UBB	LMPP	up	30855	8	94	8.51064	Reactome_Pathways_2024.gmt
SYNTHESIS OF PC	0.249806	0.596271	1.17606	LPIN1, CHPT1, STARD7, PCTP, SLC44A2, LPCAT1	LMPP	up	30856	6	28	21.4286	Reactome_Pathways_2024.gmt
SIGNALING BY NTRKS	0.183643	0.498631	1.17546	RAC1, STAT3, AP2A1, JUNB, RALA, RIT1, PPP2CA, ATF2, PIK3CA, REST, ID2, MEF2A, MAPKAPK2, LYL1, IRS2, FRS2, BAX, TCF12, ELK1, PTPN11, KIDINS220, PPP2R5D, RAPGEF1, JUND, MAP2K5, DUSP3, KRAS	LMPP	up	30857	27	134	20.1493	Reactome_Pathways_2024.gmt
TRANSFERRIN ENDOCYTOSIS AND RECYCLING	0.248508	0.594761	1.17535	ATP6V1E2, ATP6V1G1, TFRC, TCIRG1, ATP6V0A2, ATP6V0A1, ATP6V0B, ATP6V0E2, ATP6AP1, ATP6V1F	LMPP	up	30858	10	31	32.2581	Reactome_Pathways_2024.gmt
FCGR3A-MEDIATED IL10 SYNTHESIS	0.244113	0.590885	1.17467	YES1, PRKAR1B, PRKACA, ADCY6, CALM1, PRKAR1A, ADCY7, PRKAR2A	LMPP	up	30859	8	121	6.61157	Reactome_Pathways_2024.gmt
NEGATIVE REGULATION OF FGFR2 SIGNALING	0.262473	0.602627	1.17449	SPRY2, PPP2CA, UBB, FRS2	LMPP	up	30860	4	34	11.7647	Reactome_Pathways_2024.gmt
NEGATIVE REGULATION OF FGFR3 SIGNALING	0.262473	0.602627	1.17449	SPRY2, PPP2CA, UBB, FRS2	LMPP	up	30861	4	29	13.7931	Reactome_Pathways_2024.gmt
NEGATIVE REGULATION OF FGFR4 SIGNALING	0.262473	0.602627	1.17449	SPRY2, PPP2CA, UBB, FRS2	LMPP	up	30862	4	31	12.9032	Reactome_Pathways_2024.gmt
SIGNALING BY VEGF	0.19446	0.517869	1.17368	RAC1, MAPKAP1, NCK1, HSP90AA1, PRKCD, ABI1, PRR5, AKT3, RICTOR, PIK3CA, JUP, CTNNB1, PRKACA, MAPKAPK2, VEGFB, PXN, TRIB3	LMPP	up	30863	17	108	15.7407	Reactome_Pathways_2024.gmt
LEISHMANIA INFECTION	0.171392	0.476517	1.17312	DPEP2, NFKB2, RAC1, YES1, RELA, P2RX7, PRKAR1B, NCK1, ABI1, GNB2, GNG2, PRKACA, ARPC4, P2RX4, GNAI1, GNG7, TXN, NFKB1	LMPP	up	30864	18	245	7.34694	Reactome_Pathways_2024.gmt
PARASITIC INFECTION PATHWAYS	0.171392	0.476517	1.17312	DPEP2, NFKB2, RAC1, YES1, RELA, P2RX7, PRKAR1B, NCK1, ABI1, GNB2, GNG2, PRKACA, ARPC4, P2RX4, GNAI1, GNG7, TXN, NFKB1	LMPP	up	30865	18	245	7.34694	Reactome_Pathways_2024.gmt
TP53 REGULATES TRANSCRIPTION OF ADDITIONAL CELL CYCLE GENES WITH UNCERTAIN ROLES IN THE P53 PATHWAY	0.253682	0.598742	1.17243	BTG2	LMPP	up	30866	1	21	4.7619	Reactome_Pathways_2024.gmt
APOPTOTIC FACTOR-MEDIATED RESPONSE	0.26172	0.602627	1.16996	BAK1, BAX, AVEN	LMPP	up	30867	3	20	15	Reactome_Pathways_2024.gmt
EXTRA-NUCLEAR ESTROGEN SIGNALING	0.230467	0.566898	1.16692	HSP90AA1, GNB2, AKT3, PIK3CA, GNG2, PRMT1, GNAI1, GNG7, ZDHHC7, GNB1, ELK1, IGF1R, FOXO3, CALM1, KRAS, CDKN1B, AKT2	LMPP	up	30868	17	75	22.6667	Reactome_Pathways_2024.gmt
SIGNALING BY ALK	0.253947	0.598742	1.16553	STAT3, JAK3, PTPN6, PIK3CA, IL2RG, FRS2, HIF1A, MDK	LMPP	up	30869	8	30	26.6667	Reactome_Pathways_2024.gmt
ATF4 ACTIVATES GENES IN RESPONSE TO ENDOPLASMIC RETICULUM STRESS	0.246996	0.593265	1.16508	CEBPB, ASNS, DDIT3, KHSRP, CEBPG, ATF3, DIS3, ATF6, EXOSC4, EXOSC2	LMPP	up	30870	10	28	35.7143	Reactome_Pathways_2024.gmt
ACTIVATED TAK1 MEDIATES P38 MAPK ACTIVATION	0.257027	0.602627	1.16242	TRAF6, TAB2, TAB3, UBB, MAPKAPK2	LMPP	up	30871	5	23	21.7391	Reactome_Pathways_2024.gmt
EGFR DOWNREGULATION	0.258855	0.602627	1.16085	SPRY2, SPRY1, UBB	LMPP	up	30872	3	31	9.67742	Reactome_Pathways_2024.gmt
HIGH LAMINAR FLOW SHEAR STRESS ACTIVATES SIGNALING BY PIEZO1 AND PECAM1 CDH5 KDR IN ENDOTHELIAL CELL	0.244791	0.59138	1.15683	PRKAR1B, MAPKAP1, CAPN2, PRR5, GNB2, RICTOR, PIK3CA, GNG2, CTNNB1, PRKACA, GNG7, VCL	LMPP	up	30873	12	69	17.3913	Reactome_Pathways_2024.gmt
CTLA4 INHIBITORY SIGNALING	0.28111	0.617021	1.15578	YES1, AKT3, PPP2CA	LMPP	up	30874	3	21	14.2857	Reactome_Pathways_2024.gmt
SIGNALING BY KIT IN DISEASE	0.277799	0.613024	1.1552	STAT1, YES1, STAT5A, STAT3, PIK3CA	LMPP	up	30875	5	20	25	Reactome_Pathways_2024.gmt
SIGNALING BY PHOSPHORYLATED JUXTAMEMBRANE, EXTRACELLULAR AND KINASE DOMAIN KIT MUTANTS	0.277799	0.613024	1.1552	STAT1, YES1, STAT5A, STAT3, PIK3CA	LMPP	up	30876	5	20	25	Reactome_Pathways_2024.gmt
OTHER INTERLEUKIN SIGNALING	0.293331	0.633858	1.15361	JAK1, VAMP2, STX3, CSF3R, IL16, STXBP2	LMPP	up	30877	6	24	25	Reactome_Pathways_2024.gmt
BETA-CATENIN PHOSPHORYLATION CASCADE	0.286352	0.62309	1.15079	PPP2CA, CTNNB1, GSK3B, PPP2R5D, FRAT2	LMPP	up	30878	5	17	29.4118	Reactome_Pathways_2024.gmt
CHAPERONE MEDIATED AUTOPHAGY	0.282255	0.617402	1.14838	HSP90AA1, LAMP2, UBB, PCNT, PLIN2, HDAC6	LMPP	up	30879	6	22	27.2727	Reactome_Pathways_2024.gmt
DAG AND IP3 SIGNALING	0.260919	0.602627	1.14555	PRKAR1B, PRKCD, PRKACA, ADCY6, CALM1, PRKAR1A, ADCY7, GRK2, PRKAR2A, CAMKK2	LMPP	up	30880	10	41	24.3902	Reactome_Pathways_2024.gmt
SIGNALING BY NTRK2 (TRKB)	0.297868	0.634969	1.14426	RAC1, PIK3CA, FRS2, PTPN11, KRAS	LMPP	up	30881	5	25	20	Reactome_Pathways_2024.gmt
RAS PROCESSING	0.272693	0.608697	1.14366	BCL2L1, UBB, RCE1, ABHD17A, PRKG2, ARL2, CALM1, KRAS, ABHD17C, GOLGA7, FNTA, UBC, ABHD17B	LMPP	up	30882	13	24	54.1667	Reactome_Pathways_2024.gmt
DEFECTS IN VITAMIN AND COFACTOR METABOLISM	0.296059	0.634969	1.14049	MTRR, AMN, MMAB, ACACA, MMADHC	LMPP	up	30883	5	22	22.7273	Reactome_Pathways_2024.gmt
LDL CLEARANCE	0.305809	0.646287	1.13434	LDLR, AP2A1	LMPP	up	30884	2	19	10.5263	Reactome_Pathways_2024.gmt
G-PROTEIN BETA GAMMA SIGNALLING	0.291298	0.63271	1.1319	GNB2, AKT3, GNG2, GNG7, GNB1, CDC42, PLCB2, AKT2	LMPP	up	30885	8	32	25	Reactome_Pathways_2024.gmt
CHONDROITIN SULFATE DERMATAN SULFATE METABOLISM	0.291786	0.63271	1.12659	CHST13, CHST11, HEXA, B3GALT6, CHSY1, HSPG2, B4GALT7, HYAL3, IDUA, XYLT1	LMPP	up	30886	10	50	20	Reactome_Pathways_2024.gmt
DISASSEMBLY OF THE DESTRUCTION COMPLEX AND RECRUITMENT OF AXIN TO THE MEMBRANE	0.292949	0.633858	1.12372	PPP2CA, CTNNB1, CSNK1G2, GSK3B, PPP2R5D, FRAT2, DVL1, DVL3, CSNK1A1	LMPP	up	30887	9	31	29.0323	Reactome_Pathways_2024.gmt
MAP KINASE ACTIVATION	0.267266	0.605598	1.12053	CHUK, TRAF6, TAB2, PPP2CA, TAB3, ATF2, UBB, MEF2A, MAPK9, MAPKAPK2, NFKB1, SKP1, ELK1, IRAK1, PPP2R5D, MAPK8, DUSP3, MAP3K8	LMPP	up	30888	18	63	28.5714	Reactome_Pathways_2024.gmt
MEMBRANE BINDING AND TARGETTING OF GAG PROTEINS	0.332284	0.679252	1.11894	UBB, VPS37B, VPS28, VPS37A, NMT2, UBC, UBA52	LMPP	up	30889	7	15	46.6667	Reactome_Pathways_2024.gmt
SYNTHESIS AND PROCESSING OF GAG, GAGPOL POLYPROTEINS	0.332284	0.679252	1.11894	UBB, VPS37B, VPS28, VPS37A, NMT2, UBC, UBA52	LMPP	up	30890	7	15	46.6667	Reactome_Pathways_2024.gmt
CD28 DEPENDENT PI3K AKT SIGNALING	0.322656	0.670742	1.11596	MAPKAP1, PRR5, AKT3, RICTOR, PIK3CA	LMPP	up	30891	5	24	20.8333	Reactome_Pathways_2024.gmt
SEMA4D IN SEMAPHORIN SIGNALING	0.32518	0.672707	1.11356	RAC1, RRAS, SEMA4D, RHOC, RHOB, LIMK1, MYL6	LMPP	up	30892	7	24	29.1667	Reactome_Pathways_2024.gmt
TRANSCRIPTIONAL REGULATION OF WHITE ADIPOCYTE DIFFERENTIATION	0.273712	0.609367	1.11186	MED17, CEBPB, RELA, MED6, CCND3, RXRA, CARM1, PPARA, NFKB1, NCOA1, MED12, MED9	LMPP	up	30893	12	84	14.2857	Reactome_Pathways_2024.gmt
SARS-COV-2 MODULATES HOST TRANSLATION MACHINERY	0.321775	0.670742	1.11116	SMN1, DDX20, FAU, SNRPD2	LMPP	up	30894	4	55	7.27273	Reactome_Pathways_2024.gmt
RAB REGULATION OF TRAFFICKING	0.248571	0.594761	1.11081	TRAPPC4, TBC1D15, DENND6A, TBC1D16, DENND1A, GAPVD1, AKT3, RAB5A, ALS2, RAB33A, OPTN, RIN3, RAB14, ARF6, RAB33B, RAB6A, MAP1LC3B, SYTL1, POLG, RAB5C, DENND5A, GABARAP, ULK1, SBF1, RAB8B, TBC1D20	LMPP	up	30895	26	123	21.1382	Reactome_Pathways_2024.gmt
DEGRADATION OF CYSTEINE AND HOMOCYSTEINE	0.347039	0.692558	1.10744	ETHE1, TSTD1, SLC25A10	LMPP	up	30896	3	15	20	Reactome_Pathways_2024.gmt
REGULATION OF PTEN MRNA TRANSLATION	0.346509	0.692558	1.10417	TNRC6B, VAPA, AGO4, AGO1, CNOT6L, AGO3, MOV10, PTEN	LMPP	up	30897	8	28	28.5714	Reactome_Pathways_2024.gmt
CD209 (DC-SIGN) SIGNALING	0.328876	0.675602	1.10232	RELA, RELB, PRKACA, NFKB1	LMPP	up	30898	4	21	19.0476	Reactome_Pathways_2024.gmt
AUTOPHAGY	0.25618	0.602578	1.10111	DYNC1LI2, TOMM70, SQSTM1, HSP90AA1, LAMP2, MFN1, ATM, UBB, DYNLL2, OPTN, MAP1LC3B, PCNT, BECN1, VPS37B, ATG101, TOMM22, VPS28, GABARAP, WIPI2, WDR45, ULK1, LAMTOR4, PLIN2, ATG4B, PRKAG2, TUBA4A, NBR1, CHMP2A, LAMTOR5, DYNC1LI1, RRAGC, HDAC6, HSF1, CSNK2A2, ATG13, UBE2D3, ATG4A, WDR45B	LMPP	up	30899	38	158	24.0506	Reactome_Pathways_2024.gmt
RNA POLYMERASE III TRANSCRIPTION TERMINATION	0.323288	0.670742	1.09952	NFIA, POLR1D, POLR3F, NFIX, POLR3D	LMPP	up	30900	5	23	21.7391	Reactome_Pathways_2024.gmt
ATF6 (ATF6-ALPHA) ACTIVATES CHAPERONE GENES	0.361991	0.698321	1.09691	DDIT3, XBP1	LMPP	up	30901	2	10	20	Reactome_Pathways_2024.gmt
SIGNALING BY FGFR3	0.313942	0.661238	1.09667	SPRY2, PPP2CA, UBB, PIK3CA, FRS2	LMPP	up	30902	5	40	12.5	Reactome_Pathways_2024.gmt
SELECTIVE AUTOPHAGY	0.297912	0.634969	1.09442	DYNC1LI2, TOMM70, SQSTM1, HSP90AA1, MFN1, ATM, UBB, DYNLL2, OPTN, MAP1LC3B, PCNT, TOMM22, ULK1, PLIN2, PRKAG2, TUBA4A, NBR1, DYNC1LI1, HDAC6, HSF1, CSNK2A2	LMPP	up	30903	21	89	23.5955	Reactome_Pathways_2024.gmt
METABOLISM OF PORPHYRINS	0.339597	0.68745	1.09399	ALAD, BLVRB, FECH, HMBS, FLVCR1	LMPP	up	30904	5	28	17.8571	Reactome_Pathways_2024.gmt
GLYCOSAMINOGLYCAN METABOLISM	0.30421	0.644251	1.09333	SLC35D2, ST3GAL1, CHST13, CHST11, HEXA, B3GALT6, ST3GAL2, B4GALT1, ST3GAL4, GALNS, ST3GAL6, CHP1, CHSY1, ST3GAL3, B3GNT2, HSPG2, B4GALT7, HYAL3	LMPP	up	30905	18	127	14.1732	Reactome_Pathways_2024.gmt
PLASMA LIPOPROTEIN CLEARANCE	0.328728	0.675602	1.0915	LDLR, AP2A1, UBB, AMN	LMPP	up	30906	4	37	10.8108	Reactome_Pathways_2024.gmt
POTASSIUM CHANNELS	0.354945	0.693707	1.09133	GNB2, GNG2, GNG7, GNB1	LMPP	up	30907	4	103	3.8835	Reactome_Pathways_2024.gmt
RHOBTB2 GTPASE CYCLE	0.325435	0.672707	1.09065	DBN1, HSP90AA1, SRRM1, CDC37, STK38, DDX39B, MSI2	LMPP	up	30908	7	23	30.4348	Reactome_Pathways_2024.gmt
INOSITOL PHOSPHATE METABOLISM	0.319916	0.669306	1.08954	IP6K1, INPP5A, OCRL, IPMK, NUDT11, INPP5D, PLCE1, NUDT4, INPPL1, CALM1, PLCB2	LMPP	up	30909	11	48	22.9167	Reactome_Pathways_2024.gmt
CTNNB1 S33 MUTANTS AREN'T PHOSPHORYLATED	0.357461	0.693707	1.08801	PPP2CA, CTNNB1, GSK3B, PPP2R5D	LMPP	up	30910	4	15	26.6667	Reactome_Pathways_2024.gmt
CTNNB1 S37 MUTANTS AREN'T PHOSPHORYLATED	0.357461	0.693707	1.08801	PPP2CA, CTNNB1, GSK3B, PPP2R5D	LMPP	up	30911	4	15	26.6667	Reactome_Pathways_2024.gmt
CTNNB1 S45 MUTANTS AREN'T PHOSPHORYLATED	0.357461	0.693707	1.08801	PPP2CA, CTNNB1, GSK3B, PPP2R5D	LMPP	up	30912	4	15	26.6667	Reactome_Pathways_2024.gmt
CTNNB1 T41 MUTANTS AREN'T PHOSPHORYLATED	0.357461	0.693707	1.08801	PPP2CA, CTNNB1, GSK3B, PPP2R5D	LMPP	up	30913	4	15	26.6667	Reactome_Pathways_2024.gmt
SIGNALING BY CTNNB1 PHOSPHO-SITE MUTANTS	0.357461	0.693707	1.08801	PPP2CA, CTNNB1, GSK3B, PPP2R5D	LMPP	up	30914	4	15	26.6667	Reactome_Pathways_2024.gmt
SIGNALING BY GSK3BETA MUTANTS	0.357461	0.693707	1.08801	PPP2CA, CTNNB1, GSK3B, PPP2R5D	LMPP	up	30915	4	15	26.6667	Reactome_Pathways_2024.gmt
DOWNSTREAM SIGNALING OF ACTIVATED FGFR1	0.355741	0.693707	1.08759	PIK3CA, FRS2, FGFR1, PTPN11, KRAS	LMPP	up	30916	5	31	16.129	Reactome_Pathways_2024.gmt
TRANSPORT OF SMALL MOLECULES	0.216895	0.548787	1.08753	CA1, SLC35D2, AVP, LDLR, FTH1, SLC6A6, PRKAR1B, AP2A1, ATP6V1E2, PSMC1, ALAD, ATP6V1G1, ATP2A2, CA2, ERLEC1, TFRC, TCIRG1, ATP8B4, GNB2, PSMB1, FTL, SLC2A1, UBB, GNG2, ATP6V0A2, SLC25A1, AMN, SLC40A1, PRKACA, SLC2A3, SLC17A5, DERL1, SLC39A1, ATP9A, YME1L1, GNG7, FLVCR1, SLC44A2, ATP2C1, ATP6V0A1, SKP1, STOM, SLC25A10, CAND1, SLC36A4, CPTP, CUTC, STOML2, SMDT1, ATP6V0B, ZDHHC8, RIPK1	LMPP	up	30917	52	724	7.18232	Reactome_Pathways_2024.gmt
PURINE SALVAGE	0.357684	0.693707	1.08545	APRT, GMPR	LMPP	up	30918	2	13	15.3846	Reactome_Pathways_2024.gmt
DETOXIFICATION OF REACTIVE OXYGEN SPECIES	0.336979	0.686892	1.08512	SOD1, SOD2, ERO1A, GSTP1, CCS, TXN, PRDX6, NUDT2	LMPP	up	30919	8	36	22.2222	Reactome_Pathways_2024.gmt
G BETA GAMMA SIGNALLING THROUGH PI3KGAMMA	0.362299	0.698321	1.08403	GNB2, AKT3, GNG2, GNG7, GNB1	LMPP	up	30920	5	25	20	Reactome_Pathways_2024.gmt
GOLGI ASSOCIATED VESICLE BIOGENESIS	0.322996	0.670742	1.08377	FTH1, AP1S2, DTNBP1, TFRC, FTL, PICALM, GAK, OCRL, VAMP7, RAB5C, NECAP1, AP3S1, VAMP2, PUM1, TPD52, BLOC1S1, AP1B1, AP4B1	LMPP	up	30921	18	56	32.1429	Reactome_Pathways_2024.gmt
RHO GTPASES ACTIVATE NADPH OXIDASES	0.361434	0.698321	1.08	RAC1, PRKCD	LMPP	up	30922	2	24	8.33333	Reactome_Pathways_2024.gmt
COMPETING ENDOGENOUS RNAS (CERNAS) REGULATE PTEN TRANSLATION	0.380484	0.71241	1.07771	TNRC6B, VAPA, AGO4, AGO1, CNOT6L, AGO3, MOV10	LMPP	up	30923	7	19	36.8421	Reactome_Pathways_2024.gmt
SIGNALING BY NTRK1 (TRKA)	0.325851	0.672707	1.07243	STAT3, AP2A1, JUNB, RALA, RIT1, PPP2CA, ATF2, PIK3CA, REST, ID2, MEF2A, MAPKAPK2, LYL1, IRS2, FRS2, TCF12, ELK1, KIDINS220, PPP2R5D, RAPGEF1, JUND, MAP2K5, DUSP3, KRAS	LMPP	up	30924	24	115	20.8696	Reactome_Pathways_2024.gmt
EPHA-MEDIATED GROWTH CONE COLLAPSE	0.379941	0.71241	1.07197	YES1	LMPP	up	30925	1	29	3.44828	Reactome_Pathways_2024.gmt
ENDOGENOUS STEROLS	0.380334	0.71241	1.07117	RXRA, ARNT, NCOA1, CYP4V2	LMPP	up	30926	4	26	15.3846	Reactome_Pathways_2024.gmt
CONSTITUTIVE SIGNALING BY LIGAND-RESPONSIVE EGFR CANCER VARIANTS	0.372937	0.706044	1.07083	HSP90AA1, UBB, PIK3CA	LMPP	up	30927	3	19	15.7895	Reactome_Pathways_2024.gmt
SIGNALING BY LIGAND-RESPONSIVE EGFR VARIANTS IN CANCER	0.372937	0.706044	1.07083	HSP90AA1, UBB, PIK3CA	LMPP	up	30928	3	19	15.7895	Reactome_Pathways_2024.gmt
SIGNALING BY EGFR IN CANCER	0.366473	0.699545	1.07021	HSP90AA1, UBB, PIK3CA	LMPP	up	30929	3	25	12	Reactome_Pathways_2024.gmt
GPVI-MEDIATED ACTIVATION CASCADE	0.354481	0.693707	1.06773	RAC1, LCP2, PTPN6, PIK3CA	LMPP	up	30930	4	35	11.4286	Reactome_Pathways_2024.gmt
FLT3 SIGNALING	0.356175	0.693707	1.06583	STAT5A, AKT3, UBB, PIK3CA, SOCS2, STAT5B, GAB2, PTPN11, FOXO3, GRB10, KRAS, CDKN1B, AKT2	LMPP	up	30931	13	38	34.2105	Reactome_Pathways_2024.gmt
P75 NTR RECEPTOR-MEDIATED SIGNALLING	0.343353	0.690577	1.06505	RAC1, RELA, NET1, SQSTM1, TRAF6, NFKBIA, UBB, ARHGDIA, AKAP13, NFKB1, FGD3, APH1B, MYD88, GNA13	LMPP	up	30932	14	98	14.2857	Reactome_Pathways_2024.gmt
UNFOLDED PROTEIN RESPONSE (UPR)	0.337691	0.686892	1.0637	CEBPB, ASNS, DDIT3, XBP1, DNAJB9, YIF1A, KHSRP, CREB3, CEBPG, GFPT1, ATF3, SERP1, CREBRF	LMPP	up	30933	13	95	13.6842	Reactome_Pathways_2024.gmt
NOTCH2 ACTIVATION AND TRANSMISSION OF SIGNAL TO THE NUCLEUS	0.387692	0.716312	1.05849	MIB2, UBB, APH1B, MDK	LMPP	up	30934	4	25	16	Reactome_Pathways_2024.gmt
HSF1 ACTIVATION	0.36652	0.699545	1.05819	HSP90AA1, UBB, HSPA1A, HDAC6, DNAJB6, HSF1, DEDD2, FKBP4	LMPP	up	30935	8	30	26.6667	Reactome_Pathways_2024.gmt
INSERTION OF TAIL-ANCHORED PROTEINS INTO THE ENDOPLASMIC RETICULUM MEMBRANE	0.384735	0.716312	1.05721	CAMLG, PRNP, SERP1, STX5, EMD, SGTA, VAMP2, VAPA, SEC61G, UBL4A	LMPP	up	30936	10	22	45.4545	Reactome_Pathways_2024.gmt
REGULATION OF NPAS4 GENE EXPRESSION	0.397247	0.728577	1.05622	REST, TNRC6B, AGO4, AGO1	LMPP	up	30937	4	14	28.5714	Reactome_Pathways_2024.gmt
RNA POLYMERASE III ABORTIVE AND RETRACTIVE INITIATION	0.363432	0.698348	1.05515	NFIA, BRF1, POLR1D, POLR3F, NFIX, POLR3D, GTF3A, BDP1	LMPP	up	30938	8	41	19.5122	Reactome_Pathways_2024.gmt
RNA POLYMERASE III TRANSCRIPTION	0.363432	0.698348	1.05515	NFIA, BRF1, POLR1D, POLR3F, NFIX, POLR3D, GTF3A, BDP1	LMPP	up	30939	8	41	19.5122	Reactome_Pathways_2024.gmt
SIGNALING BY THE B CELL RECEPTOR (BCR)	0.344086	0.690938	1.05342	CHUK, RELA, PSMC1, NCK1, FKBP1A, NFKBIE, NFKBIA, PTPN6, PSMB1, UBB, PPP3R1, ORAI2, NFKB1, SKP1, MALT1	LMPP	up	30940	15	162	9.25926	Reactome_Pathways_2024.gmt
CELL RECRUITMENT (PRO-INFLAMMATORY RESPONSE)	0.381017	0.71241	1.05336	NFKB2, RELA, P2RX7, P2RX4, TXN, NFKB1	LMPP	up	30941	6	27	22.2222	Reactome_Pathways_2024.gmt
PURINERGIC SIGNALING IN LEISHMANIASIS INFECTION	0.381017	0.71241	1.05336	NFKB2, RELA, P2RX7, P2RX4, TXN, NFKB1	LMPP	up	30942	6	27	22.2222	Reactome_Pathways_2024.gmt
CLEAVAGE OF THE DAMAGED PURINE	0.406256	0.732199	1.05331	POT1, TERF2IP, TINF2, TERF2, TERF1	LMPP	up	30943	5	36	13.8889	Reactome_Pathways_2024.gmt
DEPURINATION	0.406256	0.732199	1.05331	POT1, TERF2IP, TINF2, TERF2, TERF1	LMPP	up	30944	5	36	13.8889	Reactome_Pathways_2024.gmt
RECOGNITION AND ASSOCIATION OF DNA GLYCOSYLASE WITH SITE CONTAINING AN AFFECTED PURINE	0.406256	0.732199	1.05331	POT1, TERF2IP, TINF2, TERF2, TERF1	LMPP	up	30945	5	36	13.8889	Reactome_Pathways_2024.gmt
CELL DEATH SIGNALLING VIA NRAGE, NRIF AND NADE	0.37309	0.706044	1.04951	RAC1, NET1, SQSTM1, TRAF6, UBB, AKAP13, FGD3, APH1B, GNA13	LMPP	up	30946	9	76	11.8421	Reactome_Pathways_2024.gmt
SIGNALING BY INSULIN RECEPTOR	0.374556	0.706678	1.04785	ATP6V1E2, ATP6V1G1, TCIRG1, PIK3CA, ATP6V0A2, IRS2, FRS2, ATP6V0A1, TRIB3, ATP6V0B, FGFR1, GAB2, ATP6V0E2, PTPN11, GRB10, ATP6AP1, KRAS, ATP6V1F, AKT2	LMPP	up	30947	19	82	23.1707	Reactome_Pathways_2024.gmt
CELL-EXTRACELLULAR MATRIX INTERACTIONS	0.403522	0.732199	1.04641	VASP, PXN, PARVB, TESK1, FLNA, RSU1, LIMS1	LMPP	up	30948	7	18	38.8889	Reactome_Pathways_2024.gmt
MACROAUTOPHAGY	0.355011	0.693707	1.04557	DYNC1LI2, TOMM70, SQSTM1, HSP90AA1, MFN1, ATM, UBB, DYNLL2, OPTN, MAP1LC3B, PCNT, BECN1, ATG101, TOMM22, GABARAP, WIPI2, WDR45, ULK1, LAMTOR4, PLIN2, ATG4B, PRKAG2, TUBA4A, NBR1, CHMP2A, LAMTOR5, DYNC1LI1, RRAGC, HDAC6, HSF1, CSNK2A2, ATG13, UBE2D3, ATG4A, WDR45B	LMPP	up	30949	35	143	24.4755	Reactome_Pathways_2024.gmt
PERK REGULATES GENE EXPRESSION	0.386307	0.716312	1.04362	CEBPB, ASNS, DDIT3, KHSRP, CEBPG, ATF3	LMPP	up	30950	6	33	18.1818	Reactome_Pathways_2024.gmt
PRE-NOTCH EXPRESSION AND PROCESSING	0.387367	0.716312	1.0396	MFNG, ATP2A2, MAML3, RAB6A, TMED2, TNRC6B, B4GALT1, ST3GAL4, POFUT1, ST3GAL6, SNW1, ST3GAL3, E2F3, KAT2A, AGO4	LMPP	up	30951	15	89	16.8539	Reactome_Pathways_2024.gmt
MITOCHONDRIAL TRANSLATION TERMINATION	0.421208	0.748023	1.03943	MTRF1L, ERAL1	LMPP	up	30952	2	91	2.1978	Reactome_Pathways_2024.gmt
SENSORY PROCESSING OF SOUND BY INNER HAIR CELLS OF THE COCHLEA	0.39569	0.72679	1.03753	EPS8L2, SPTBN1, EZR, EPB41L3, CIB2, RDX, VAMP2	LMPP	up	30953	7	69	10.1449	Reactome_Pathways_2024.gmt
FORMATION OF RNA POL II ELONGATION COMPLEX	0.386771	0.716312	1.03463	MLLT3, CCNT2, AFF4, POLR2C, POLR2B, CDC73, MNAT1, NELFA, ELOC	LMPP	up	30954	9	58	15.5172	Reactome_Pathways_2024.gmt
RNA POLYMERASE II TRANSCRIPTION ELONGATION	0.386771	0.716312	1.03463	MLLT3, CCNT2, AFF4, POLR2C, POLR2B, CDC73, MNAT1, NELFA, ELOC	LMPP	up	30955	9	58	15.5172	Reactome_Pathways_2024.gmt
BACTERIAL INFECTION PATHWAYS	0.398883	0.7295	1.0321	B2M, HSP90AA1, RAB5A, UBB, MSRA, CTNNB1, RNF213	LMPP	up	30956	7	143	4.8951	Reactome_Pathways_2024.gmt
SMOOTH MUSCLE CONTRACTION	0.405684	0.732199	1.03096	ANXA6, TPM2, TPM1, VCL, PXN, MYL6B, TPM3, CALM1	LMPP	up	30957	8	44	18.1818	Reactome_Pathways_2024.gmt
INFLUENZA INFECTION	0.399591	0.729662	1.02736	ISG15, EIF2AK2, POM121C, HSP90AA1, RANBP2, KPNA3, HSPA1A, FAU, POLR2C, NUP88, POLR2B, NUP43, POM121, NUP85, SEC13, TGFB1, NUP58, RAE1, KPNA4	LMPP	up	30958	19	169	11.2426	Reactome_Pathways_2024.gmt
ENDOSOMAL SORTING COMPLEX REQUIRED FOR TRANSPORT (ESCRT)	0.41341	0.740816	1.02473	UBB, VPS4B, VPS37B, VPS28, VPS4A, CHMP2A	LMPP	up	30959	6	31	19.3548	Reactome_Pathways_2024.gmt
NOTCH3 ACTIVATION AND TRANSMISSION OF SIGNAL TO THE NUCLEUS	0.428129	0.75221	1.02463	MIB2, UBB, APH1B, TACC3	LMPP	up	30960	4	25	16	Reactome_Pathways_2024.gmt
TRANS-GOLGI NETWORK VESICLE BUDDING	0.408304	0.733362	1.02392	FTH1, AP1S2, DTNBP1, TFRC, FTL, PICALM, GAK, OCRL, VAMP7, CLTB, SNAP23, RAB5C, NECAP1, CHMP2A, AP3S1, VAMP2, PUM1, TPD52, BLOC1S1, AP1B1, AP4B1	LMPP	up	30961	21	72	29.1667	Reactome_Pathways_2024.gmt
HOST INTERACTIONS OF HIV FACTORS	0.400999	0.731165	1.02376	B2M, RAC1, HLA-A, POM121C, AP2A1, PSMC1, AP1S2, PSMB1, UBB, RANBP2	LMPP	up	30962	10	126	7.93651	Reactome_Pathways_2024.gmt
COOPERATION OF PDCL (PHLP1) AND TRIC CCT IN G-PROTEIN BETA FOLDING	0.417509	0.746021	1.02302	GNA15, GNB2, GNG2, GNG7, GNB1	LMPP	up	30963	5	38	13.1579	Reactome_Pathways_2024.gmt
NS1 MEDIATED EFFECTS ON HOST PATHWAYS	0.40717	0.732788	1.02273	ISG15, EIF2AK2, POM121C, RANBP2, KPNA3, NUP88, NUP43, POM121, NUP85, SEC13, NUP58, RAE1, KPNA4	LMPP	up	30964	13	42	30.9524	Reactome_Pathways_2024.gmt
CELLULAR RESPONSE TO CHEMICAL STRESS	0.398918	0.7295	1.02107	SOD1, STAT3, RELA, BCL2L1, PSMC1, BLVRB, SQSTM1, SOD2, PRKCD, AKT3, PSMB1, ERO1A, UBB, GSTP1, BACH1, CCS, MAP1LC3B, TALDO1, RXRA, CARM1, TXN, PPARA, NFKB1, SKP1, NCOA1, COX6A1, PRDX6, G6PD, GSK3B, NUDT2	LMPP	up	30965	30	202	14.8515	Reactome_Pathways_2024.gmt
SIGNALING BY ERBB2 ECD MUTANTS	0.441034	0.76742	1.01967	HSP90AA1, PIK3CA, CDC37, KRAS	LMPP	up	30966	4	16	25	Reactome_Pathways_2024.gmt
TRANSLATION OF STRUCTURAL PROTEINS 9694635	0.422488	0.748493	1.01666	ST3GAL1, PARP9, UBB, PRMT1, EDEM2, MAN2A1, ST3GAL2, ZDHHC3, ZDHHC8, ST3GAL4, PARP6, GSK3B	LMPP	up	30967	12	63	19.0476	Reactome_Pathways_2024.gmt
SIGNALING BY NOTCH2	0.426142	0.751767	1.01503	MIB2, MAML3, UBB, APH1B, MDK	LMPP	up	30968	5	36	13.8889	Reactome_Pathways_2024.gmt
METABOLISM OF WATER-SOLUBLE VITAMINS AND COFACTORS	0.428199	0.75221	1.01224	PARP9, NAMPT, NMRK1, ACP5, SLC2A1, MTRR, SLC25A32, AMN, MTHFD1L, SLC2A3, NAPRT, MMAB, TPK1, ACACA, PARP6, MMADHC, NAXE, NMNAT1, MTHFD2, CD38, QPRT, CYB5R3	LMPP	up	30969	22	127	17.3228	Reactome_Pathways_2024.gmt
METABOLISM OF POLYAMINES	0.423459	0.74915	1.01192	SAT1, PSMC1, PSMB1, AMD1, OAZ1	LMPP	up	30970	5	46	10.8696	Reactome_Pathways_2024.gmt
PLATELET ACTIVATION, SIGNALING AND AGGREGATION	0.424336	0.749639	1.01004	RAC1, GNA15, SOD1, CLU, F2R, LAMP2, LCP2, PRKCD, LGALS3BP, PTPN6, GNB2, TMX3, TMSB4X, PIK3CA, GNG2, MGLL, TAGLN2, GNAI1, NHLRC2, P2RY1, GNG7, VEGFB, VCL, APLP2, GNA13, GTPBP2	LMPP	up	30971	26	262	9.92366	Reactome_Pathways_2024.gmt
RETINOID METABOLISM AND TRANSPORT	0.452292	0.77809	1.00928	LDLR	LMPP	up	30972	1	44	2.27273	Reactome_Pathways_2024.gmt
REGULATION OF BETA-CELL DEVELOPMENT	0.451906	0.77809	1.00795	MAML3, FOXO1, AKT3	LMPP	up	30973	3	42	7.14286	Reactome_Pathways_2024.gmt
SULFUR AMINO ACID METABOLISM	0.445514	0.771771	1.00748	ETHE1, MTRR, TSTD1, SLC25A10	LMPP	up	30974	4	28	14.2857	Reactome_Pathways_2024.gmt
RUNX1 REGULATES TRANSCRIPTION OF GENES INVOLVED IN DIFFERENTIATION OF HSCS	0.436109	0.762884	1.00717	GATA2, PSMC1, PSMB1, UBB, CBFB, LMO2, TCF3, MNAT1, TCF12, ABL1, PSMC2, PSMB6	LMPP	up	30975	12	85	14.1176	Reactome_Pathways_2024.gmt
SIGNALING BY ERBB2 KD MUTANTS	0.455971	0.77809	1.00453	HSP90AA1, PIK3CA, CDC37, KRAS	LMPP	up	30976	4	25	16	Reactome_Pathways_2024.gmt
GLUTAMATE BINDING, ACTIVATION OF AMPA RECEPTORS AND SYNAPTIC PLASTICITY	0.456637	0.77809	1.00433	AP2A1, DLG1, MDM2, PICK1, NSF, AP2B1	LMPP	up	30977	6	31	19.3548	Reactome_Pathways_2024.gmt
TRAFFICKING OF AMPA RECEPTORS	0.456637	0.77809	1.00433	AP2A1, DLG1, MDM2, PICK1, NSF, AP2B1	LMPP	up	30978	6	31	19.3548	Reactome_Pathways_2024.gmt
MITOCHONDRIAL IRON-SULFUR CLUSTER BIOGENESIS	0.459648	0.779139	1.00133	SLC25A37, ISCA1	LMPP	up	30979	2	13	15.3846	Reactome_Pathways_2024.gmt
ACTIVATED NOTCH1 TRANSMITS SIGNAL TO THE NUCLEUS	0.455718	0.77809	0.999189	MIB2, UBB, APH1B	LMPP	up	30980	3	31	9.67742	Reactome_Pathways_2024.gmt
PCP CE PATHWAY	0.450385	0.77805	0.999099	RAC1, RAC3, AP2A1, PSMC1, PSMB1, UBB	LMPP	up	30981	6	79	7.59494	Reactome_Pathways_2024.gmt
ANTIGEN PROCESSING UBIQUITINATION & PROTEASOME DEGRADATION	0.449833	0.77805	0.998148	UBE2L6, SOCS3, UBE2S, SH3RF1, HERC6, UBE2Q2, FBXO6, LMO7, PSMC1, MIB2, UBE2B, UNKL, UBE2K, VHL, MKRN1, PSMB1, UBB, UBE2D4, KCTD6, FBXO11, LRRC41, RNF213, RNF4, FBXW9, UBE2E3, SKP1, UBE2F, FBXW4, MEX3C, FBXL3, DET1, ELOC, AREL1, DTX3L, RNF6, UBR4, PSMC2, LNPEP, TRIM21, PSMB6, HUWE1	LMPP	up	30982	41	296	13.8514	Reactome_Pathways_2024.gmt
BUDDING AND MATURATION OF HIV VIRION	0.460996	0.779139	0.99274	UBB, VPS4B, VPS37B, VPS28, VPS4A, CHMP2A	LMPP	up	30983	6	36	16.6667	Reactome_Pathways_2024.gmt
SIGNALING BY ERBB2 IN CANCER	0.475	0.790224	0.992436	HSP90AA1, PIK3CA, CDC37, KRAS	LMPP	up	30984	4	26	15.3846	Reactome_Pathways_2024.gmt
EPIGENETIC REGULATION OF ADIPOGENESIS GENES BY MLL3 AND MLL4 COMPLEXES	0.460994	0.779139	0.990846	MED17, ELOVL5, LPIN1, MED6, MGLL, SCD, RXRA, NCOA1, MED12, GPAM, PLIN2, ABL1	LMPP	up	30985	12	103	11.6505	Reactome_Pathways_2024.gmt
EPIGENETIC REGULATION OF GENE EXPRESSION BY MLL3 AND MLL4 COMPLEXES	0.460994	0.779139	0.990846	MED17, ELOVL5, LPIN1, MED6, MGLL, SCD, RXRA, NCOA1, MED12, GPAM, PLIN2, ABL1	LMPP	up	30986	12	103	11.6505	Reactome_Pathways_2024.gmt
MLL4 AND MLL3 COMPLEXES REGULATE EXPRESSION OF PPARG TARGETS IN ADIPOGENESIS AND HEPATIC STEATOSIS	0.460994	0.779139	0.990846	MED17, ELOVL5, LPIN1, MED6, MGLL, SCD, RXRA, NCOA1, MED12, GPAM, PLIN2, ABL1	LMPP	up	30987	12	103	11.6505	Reactome_Pathways_2024.gmt
ONCOGENE INDUCED SENESCENCE	0.464052	0.780083	0.990684	UBB, MDM4, CDK6, TNRC6B, ERF, CDKN2D, MDM2, E2F3, AGO4, ETS1, AGO1, MAPK3	LMPP	up	30988	12	35	34.2857	Reactome_Pathways_2024.gmt
AMINO ACID TRANSPORT ACROSS THE PLASMA MEMBRANE	0.477519	0.790224	0.990455	SLC6A6, SLC36A4, SLC38A5	LMPP	up	30989	3	33	9.09091	Reactome_Pathways_2024.gmt
GAB1 SIGNALOSOME	0.476097	0.790224	0.989583	PIK3CA, PXN, PTPN11	LMPP	up	30990	3	17	17.6471	Reactome_Pathways_2024.gmt
PROTEIN-PROTEIN INTERACTIONS AT SYNAPSES	0.466908	0.782776	0.988685	FLOT1, PTPRD, EPB41L3, DLG1, DLG3, DBNL, PDLIM5, SLITRK5, PPFIA1, HOMER2, SHARPIN	LMPP	up	30991	11	88	12.5	Reactome_Pathways_2024.gmt
HIV ELONGATION ARREST AND RECOVERY	0.462692	0.779571	0.986987	CCNT2, POLR2C, POLR2B, NELFA, ELOC, ELOB, POLR2E, ELL, POLR2F	LMPP	up	30992	9	33	27.2727	Reactome_Pathways_2024.gmt
PAUSING AND RECOVERY OF HIV ELONGATION	0.462692	0.779571	0.986987	CCNT2, POLR2C, POLR2B, NELFA, ELOC, ELOB, POLR2E, ELL, POLR2F	LMPP	up	30993	9	33	27.2727	Reactome_Pathways_2024.gmt
VESICLE-MEDIATED TRANSPORT	0.498329	0.805981	0.986837	AVP, RAC1, LDLR, DYNC1LI2, FTH1, TRAPPC4, STON2, AP2A1, TBC1D15, SCARB2, AGPAT3, NAA38, AP1S2, HSP90AA1, DTNBP1, TFRC, DENND6A, MIA3, TBC1D16, RALA, DENND1A, GAPVD1, SPTBN1, SYNJ2, AKT3, SCARF1, FTL, FNBP1L, PICALM, RAB5A, TFG, ALS2, UBB, SURF4, DYNLL2, RAB33A, ARF3, OPTN, GAK, OCRL, SEC16A, COG1, VAMP7, RIN3, RAB14, AAK1, ARF6, STX16, RAB33B, RAB6A, EXOC3, ARPC4, ITSN2, MAP1LC3B, VPS4B, C2CD5, TMED2, CLTB, VPS37B, SNAP23, SYTL1, COPS8, ACTR1A, POLG, SYT11, MAN2A1, CSNK1D, RAB5C, UBQLN1, DCTN4, SEC24A, STX5, DENND5A, NECAP1, BET1L, VPS28, GABARAP, KIF2A, ULK1, GOLGA1, COG7, SBF1, RAB8B, STX10, HYOU1, TBC1D20, COPS6, PRKAG2, VPS4A, BIN1, SEC13, TUBA4A, LNPEP, CHMP2A, EXOC8, CENPE, AP3S1, BNIP1, CYTH2, TMED3, RHOBTB3, GOLGA2, EPS15, DYNC1LI1	LMPP	up	30994	104	752	13.8298	Reactome_Pathways_2024.gmt
VLDLR INTERNALISATION AND DEGRADATION	0.478227	0.790224	0.986471	AP2A1, UBB	LMPP	up	30995	2	16	12.5	Reactome_Pathways_2024.gmt
MET PROMOTES CELL MOTILITY	0.478548	0.790224	0.985045	RAC1, ITGA2	LMPP	up	30996	2	41	4.87805	Reactome_Pathways_2024.gmt
UB-SPECIFIC PROCESSING PROTEASES	0.489829	0.799734	0.981201	BIRC3, IFIH1, BIRC2, PSMC1, TOMM70, TRAF6, NFKBIA, USP16, PSMB1, UBB, MDM4	LMPP	up	30997	11	190	5.78947	Reactome_Pathways_2024.gmt
E3 UBIQUITIN LIGASES UBIQUITINATE TARGET PROTEINS	0.475441	0.790224	0.981017	HLA-B, HLA-A, UBE2B, SELENOS, UBB	LMPP	up	30998	5	57	8.77193	Reactome_Pathways_2024.gmt
INSULIN RECEPTOR RECYCLING	0.479609	0.790224	0.97894	ATP6V1E2, ATP6V1G1, TCIRG1, ATP6V0A2, ATP6V0A1, ATP6V0B, ATP6V0E2, ATP6AP1, ATP6V1F	LMPP	up	30999	9	30	30	Reactome_Pathways_2024.gmt
DEUBIQUITINATION	0.504431	0.809987	0.978302	BIRC3, IFIH1, BIRC2, FOXK1, PSMC1, TGFBR2, INO80D, TOMM70, TNIP1, TRAF6, NFKBIA, VCPIP1, USP16, PSMB1, TNFAIP3, UBB, MDM4, MBD5, UIMC1, RAD23A, BECN1, ATXN3, RCE1, RIPK1, CYLD, TFPT, FOXK2, JOSD1, HIF1A, NFRKB, TGFB1, TNKS2, PSMC2, SNX3, TRAF3, OTUD3, ZRANB1, PSMB6	LMPP	up	31000	38	268	14.1791	Reactome_Pathways_2024.gmt
NGF-STIMULATED TRANSCRIPTION	0.485736	0.79513	0.974893	JUNB, ATF2, REST, ID2, LYL1, TCF12, ELK1, JUND	LMPP	up	31001	8	39	20.5128	Reactome_Pathways_2024.gmt
MUSCLE CONTRACTION	0.495889	0.805417	0.973433	ANXA6, ATP2A2, TMOD2, TPM2, TPM1, PRKACA, ORAI2, TNNT3, VCL, PXN, MYL6B, TPM3, STIM1, HIPK2, CALM1	LMPP	up	31002	15	204	7.35294	Reactome_Pathways_2024.gmt
LATE ENDOSOMAL MICROAUTOPHAGY	0.494113	0.803577	0.967939	UBB, PCNT, VPS37B, VPS28, PLIN2, CHMP2A, HDAC6	LMPP	up	31003	7	34	20.5882	Reactome_Pathways_2024.gmt
CYTOPROTECTION BY HMOX1	0.498969	0.805981	0.965897	STAT3, BLVRB, BACH1, RXRA, CARM1, PPARA, NCOA1, COX6A1	LMPP	up	31004	8	59	13.5593	Reactome_Pathways_2024.gmt
MEMBRANE TRAFFICKING	0.57767	0.866158	0.964462	AVP, RAC1, LDLR, DYNC1LI2, FTH1, TRAPPC4, STON2, AP2A1, TBC1D15, SCARB2, AGPAT3, NAA38, AP1S2, DTNBP1, TFRC, DENND6A, MIA3, TBC1D16, RALA, DENND1A, GAPVD1, SPTBN1, SYNJ2, AKT3, FTL, FNBP1L, PICALM, RAB5A, TFG, ALS2, UBB, SURF4, DYNLL2, RAB33A, ARF3, OPTN, GAK, OCRL, SEC16A, COG1, VAMP7, RIN3, RAB14, AAK1, ARF6, STX16, RAB33B, RAB6A, EXOC3, ARPC4, ITSN2, MAP1LC3B, VPS4B, C2CD5, TMED2, CLTB, VPS37B, SNAP23, SYTL1, COPS8, ACTR1A, POLG, SYT11, MAN2A1, CSNK1D, RAB5C, UBQLN1, DCTN4, SEC24A, STX5, DENND5A, NECAP1, BET1L, VPS28, GABARAP, KIF2A, ULK1, GOLGA1, COG7, SBF1, RAB8B, STX10, TBC1D20, COPS6, PRKAG2, VPS4A, BIN1, SEC13, TUBA4A, LNPEP, CHMP2A, EXOC8, CENPE, AP3S1, BNIP1, CYTH2, TMED3, RHOBTB3, GOLGA2, EPS15, DYNC1LI1	LMPP	up	31005	101	633	15.9558	Reactome_Pathways_2024.gmt
SIGNALING BY WNT	0.543241	0.838699	0.962809	CCDC88C, RAC1, RAC3, AP2A1, PSMC1, GNB2, PPP2CA, PSMB1, UBB, SOX4, GNG2, TMED5, PPP3R1, CTNNB1, CLTB, TNRC6B, CSNK1E, GNG7, RYK, CHD8, SKP1, CDC73, PARD6A, CSNK1G2, GSK3B, GNB1, PRKG1, PPP3CA, TLE3, TNKS2, PSMC2, SNX3, PRKG2, TCF7L2, ZRANB1, PSMB6, PPP2R5D, FRAT2, CALM1, KRAS, PLCB2, TCF7, DVL1	LMPP	up	31006	43	287	14.9826	Reactome_Pathways_2024.gmt
INTERLEUKIN-17 SIGNALING	0.517564	0.823557	0.9614	CHUK, TRAF6, TAB2, PPP2CA, TAB3, ATF2, UBB, MEF2A, MAPK9, MAPKAPK2, NFKB1, SKP1	LMPP	up	31007	12	72	16.6667	Reactome_Pathways_2024.gmt
PROTEIN FOLDING	0.521066	0.823557	0.959575	GNA15, STAT3, FBXO6, GNB2, GNG2, KIF13A, PFDN5, FBXW9, GNG7, TBCC, PFDN2, TBCA, FBXW4, FBXL3, PFDN1, GNB1, TUBA4A, ARFGEF2, ARL2, HDAC3, PFDN4, LONP2, CSNK2A2	LMPP	up	31008	23	97	23.7113	Reactome_Pathways_2024.gmt
DOWNREGULATION OF ERBB2 SIGNALING	0.510465	0.816194	0.958064	HSP90AA1, AKT3, UBB	LMPP	up	31009	3	29	10.3448	Reactome_Pathways_2024.gmt
NRIF SIGNALS CELL DEATH FROM THE NUCLEUS	0.51972	0.823557	0.955848	SQSTM1, TRAF6, UBB, APH1B	LMPP	up	31010	4	16	25	Reactome_Pathways_2024.gmt
SEMAPHORIN INTERACTIONS	0.513163	0.81857	0.954406	RAC1, HSP90AA1, TYROBP, RRAS, SEMA4D, GSK3B, RHOC	LMPP	up	31011	7	64	10.9375	Reactome_Pathways_2024.gmt
FCGAMMA RECEPTOR (FCGR) DEPENDENT PHAGOCYTOSIS	0.537423	0.83384	0.952308	RAC1, YES1, NCK1, HSP90AA1, PRKCD, ABI1, PIK3CA, PLD3, ARPC4	LMPP	up	31012	9	168	5.35714	Reactome_Pathways_2024.gmt
NUCLEAR EVENTS MEDIATED BY NFE2L2	0.544353	0.839379	0.950997	RELA, BCL2L1, PSMC1, SQSTM1, PSMB1, UBB, BACH1, TALDO1, TXN, NFKB1, SKP1, G6PD, GSK3B	LMPP	up	31013	13	87	14.9425	Reactome_Pathways_2024.gmt
LATE SARS-COV-2 INFECTION EVENTS	0.540809	0.835978	0.950876	ST3GAL1, PARP9, UBB, PRMT1, EDEM2, MAN2A1, ST3GAL2, ZDHHC3, ZDHHC8, ST3GAL4, PARP6, GSK3B	LMPP	up	31014	12	80	15	Reactome_Pathways_2024.gmt
TRANSCRIPTIONAL REGULATION BY RUNX1	0.566291	0.855257	0.948921	SOCS3, GATA2, PSMC1, RYBP, ARID2, PSMB1, UBB, CBFB, CDK6, KCTD6, CCND3, PRMT1, TNRC6B, LMO2, TCF3, MNAT1, KMT2B, CBX2, TCF12, GPAM, PCGF5, ABL1, PSMC2, BMI1, PHC1, PTPN11, PSMB6, HIPK2	LMPP	up	31015	28	202	13.8614	Reactome_Pathways_2024.gmt
CONSTITUTIVE SIGNALING BY EGFRVIII	0.527686	0.826951	0.947746	HSP90AA1, PIK3CA, CDC37, KRAS	LMPP	up	31016	4	15	26.6667	Reactome_Pathways_2024.gmt
SIGNALING BY EGFRVIII IN CANCER	0.527686	0.826951	0.947746	HSP90AA1, PIK3CA, CDC37, KRAS	LMPP	up	31017	4	15	26.6667	Reactome_Pathways_2024.gmt
CELL-CELL COMMUNICATION	0.547712	0.841434	0.946967	NCK1, VASP, SPTBN1, PTPN6, PIK3CA, JUP, CTNNB1, TNRC6B, TYROBP, PXN, CD2AP, PARD6A, NECTIN2, PARVB, DST, IQGAP1, TESK1, FLNA, PTPN11, CTNND1	LMPP	up	31018	20	157	12.7389	Reactome_Pathways_2024.gmt
SIGNALLING TO ERKS	0.531523	0.82984	0.945315	RALA, RIT1, MAPKAPK2, FRS2, KIDINS220, RAPGEF1, KRAS, CRK, MAPK3, RAP1A, MAP2K2	LMPP	up	31019	11	34	32.3529	Reactome_Pathways_2024.gmt
DOWNSTREAM SIGNALING OF ACTIVATED FGFR2	0.5353	0.832615	0.945123	PIK3CA, FRS2, PTPN11, KRAS	LMPP	up	31020	4	30	13.3333	Reactome_Pathways_2024.gmt
DOWNSTREAM SIGNALING OF ACTIVATED FGFR3	0.5353	0.832615	0.945123	PIK3CA, FRS2, PTPN11, KRAS	LMPP	up	31021	4	25	16	Reactome_Pathways_2024.gmt
DOWNSTREAM SIGNALING OF ACTIVATED FGFR4	0.5353	0.832615	0.945123	PIK3CA, FRS2, PTPN11, KRAS	LMPP	up	31022	4	27	14.8148	Reactome_Pathways_2024.gmt
MAPK6 MAPK4 SIGNALING	0.552085	0.846079	0.943426	RAC1, PSMC1, FOXO1, PSMB1, UBB, PRKACA, CCND3, TNRC6B	LMPP	up	31023	8	80	10	Reactome_Pathways_2024.gmt
TRANSCRIPTIONAL REGULATION OF PLURIPOTENT STEM CELLS	0.530986	0.82984	0.943154	STAT3, HHEX, TSC22D1, DPPA4, PBX1, SMAD2	LMPP	up	31024	6	32	18.75	Reactome_Pathways_2024.gmt
ARACHIDONATE METABOLISM	0.530921	0.82984	0.942971	DPEP2	LMPP	up	31025	1	59	1.69492	Reactome_Pathways_2024.gmt
SENSORY PROCESSING OF SOUND	0.538889	0.834215	0.940929	EPS8L2, SPTBN1, EZR, EPB41L3	LMPP	up	31026	4	77	5.19481	Reactome_Pathways_2024.gmt
APC C CDC20 MEDIATED DEGRADATION OF CYCLIN B	0.536595	0.833591	0.939095	UBE2S, UBB	LMPP	up	31027	2	24	8.33333	Reactome_Pathways_2024.gmt
G ALPHA (12 13) SIGNALLING EVENTS	0.539	0.834215	0.937787	NET1, GNB2, GNG2, GNG7, AKAP13, FGD3, GNA13, GNB1, RHOC, ARHGEF1, ARHGEF3, RHOB, ARHGEF19, OBSCN	LMPP	up	31028	14	80	17.5	Reactome_Pathways_2024.gmt
PI3K AKT SIGNALING IN CANCER	0.559313	0.849856	0.930524	CHUK, RAC1, MAPKAP1, FOXO1, PRR5, AKT3, RICTOR, PIK3CA, IRS2, FRS2, FGFR1, GSK3B, GAB2, PTPN11, MDM2, FOXO3, CDKN1B, AKT2	LMPP	up	31029	18	110	16.3636	Reactome_Pathways_2024.gmt
SIGNAL TRANSDUCTION BY L1	0.553682	0.846695	0.930429	RAC1, FGFR1, ITGA5, CSNK2A2, MAPK3, MAP2K2	LMPP	up	31030	6	21	28.5714	Reactome_Pathways_2024.gmt
INTERLEUKIN RECEPTOR SHC SIGNALING	0.568384	0.857382	0.921158	JAK3, PTPN6, PIK3CA, JAK1, IL2RG, INPP5D, GAB2, INPPL1	LMPP	up	31031	8	27	29.6296	Reactome_Pathways_2024.gmt
PURINE CATABOLISM	0.562658	0.8539	0.92019	ADPRM, ITPA, NUDT16, NUDT5	LMPP	up	31032	4	17	23.5294	Reactome_Pathways_2024.gmt
TP53 REGULATES METABOLIC GENES	0.605415	0.878693	0.918773	DDIT4, SESN3, AKT3, TNRC6B, TXN, COX6A1, PRDX6, G6PD, LAMTOR4, PRKAG2, LAMTOR5, RRAGC, AKT2, PRDX2	LMPP	up	31033	14	86	16.2791	Reactome_Pathways_2024.gmt
TELOMERE EXTENSION BY TELOMERASE	0.577397	0.866158	0.915521	NHP2, POT1, TERF2IP, TINF2, DKC1, TERF2, TERF1, GAR1, ANKRD28, NOP10, PPP6C, RUVBL2	LMPP	up	31034	12	23	52.1739	Reactome_Pathways_2024.gmt
CELLULAR SENESCENCE	0.653591	0.894124	0.913493	CEBPB, UBE2S, STAT3, RELA, UBN1, ATM, UBB, MAPK9, MDM4, CDK6, MAPKAPK2, TNIK, TNRC6B, TXN, ERF, CDKN2D, NFKB1, POT1	LMPP	up	31035	18	167	10.7784	Reactome_Pathways_2024.gmt
TP53 REGULATES TRANSCRIPTION OF CELL DEATH GENES	0.583986	0.873532	0.912792	ATM, PMAIP1, PRELID1, RABGGTA, TP53INP1, BAX, BCL6, TMEM219, TRIAP1	LMPP	up	31036	9	44	20.4545	Reactome_Pathways_2024.gmt
ATF6 (ATF6-ALPHA) ACTIVATES CHAPERONES	0.575092	0.864727	0.912416	DDIT3, XBP1	LMPP	up	31037	2	12	16.6667	Reactome_Pathways_2024.gmt
ACTIVATION OF NMDA RECEPTORS AND POSTSYNAPTIC EVENTS	0.592642	0.877418	0.907527	RAC1, PRKAR1B, PPM1F, PRKACA, DLG1, PRKAG2, TUBA4A, DLG3, GIT1, CALM1, KRAS, PRKAR1A	LMPP	up	31038	12	93	12.9032	Reactome_Pathways_2024.gmt
TRANSCRIPTIONAL REGULATION BY NPAS4	0.587999	0.877418	0.905549	NAMPT, REST, TNRC6B, ARNT, MDM2, AGO4, AGO1, MAPK3, CREBBP, CDK5	LMPP	up	31039	10	35	28.5714	Reactome_Pathways_2024.gmt
PLASMA LIPOPROTEIN ASSEMBLY, REMODELING, AND CLEARANCE	0.598788	0.8778	0.904223	LDLR, AP2A1, UBB, AMN, PRKACA	LMPP	up	31040	5	75	6.66667	Reactome_Pathways_2024.gmt
METABOLISM OF STEROID HORMONES	0.58893	0.877418	0.903219	STARD4	LMPP	up	31041	1	36	2.77778	Reactome_Pathways_2024.gmt
SLC-MEDIATED TRANSMEMBRANE TRANSPORT	0.665369	0.902344	0.902935	SLC35D2, AVP, SLC6A6, SLC2A1, SLC25A1, SLC40A1, SLC2A3, SLC17A5, SLC39A1, SLC44A2, SLC25A10, SLC36A4, SLC11A2, SLC24A1	LMPP	up	31042	14	249	5.62249	Reactome_Pathways_2024.gmt
MRNA SPLICING - MINOR PATHWAY	0.624395	0.880279	0.902437	SF3B6, RNPC3, PRPF6, POLR2C, SNRPD2, ZRSR2, POLR2B, PRPF8, DDX42, SNRNP40	LMPP	up	31043	10	53	18.8679	Reactome_Pathways_2024.gmt
ADHERENS JUNCTIONS INTERACTIONS	0.593541	0.877418	0.90234	JUP, CTNNB1, TNRC6B, NECTIN2, CTNND1, AGO4, CDH2, AGO1	LMPP	up	31044	8	59	13.5593	Reactome_Pathways_2024.gmt
TRIGLYCERIDE METABOLISM	0.594537	0.877418	0.90219	LPIN1, MGLL, PRKACA, GPAM	LMPP	up	31045	4	38	10.5263	Reactome_Pathways_2024.gmt
RHO GTPASES ACTIVATE PAKS	0.598024	0.877711	0.900145	RAC1, PPP1R12A, FLNA, CDC42, CALM1	LMPP	up	31046	5	21	23.8095	Reactome_Pathways_2024.gmt
SMAD2 SMAD3 SMAD4 HETEROTRIMER REGULATES TRANSCRIPTION	0.605198	0.878693	0.899805	CCNT2, JUNB, UBB, E2F4	LMPP	up	31047	4	36	11.1111	Reactome_Pathways_2024.gmt
INTERLEUKIN-37 SIGNALING	0.597674	0.877711	0.898516	STAT3, PTPN6, SIGIRR, PTPN9, PTPN11	LMPP	up	31048	5	21	23.8095	Reactome_Pathways_2024.gmt
N-GLYCAN ANTENNAE ELONGATION	0.592384	0.877418	0.898292	B4GALT1, ST3GAL4	LMPP	up	31049	2	15	13.3333	Reactome_Pathways_2024.gmt
NR1H3 & NR1H2 REGULATE GENE EXPRESSION LINKED TO CHOLESTEROL TRANSPORT AND EFFLUX	0.61092	0.878693	0.898286	KDM4A, RXRA, TNRC6B, NCOA1, RXRB, HDAC3, KDM3A, AGO4, NR1H3, KDM1B, AGO1, TBL1X	LMPP	up	31050	12	44	27.2727	Reactome_Pathways_2024.gmt
PIWI-INTERACTING RNA (PIRNA) BIOGENESIS	0.603766	0.878693	0.898155	HSP90AA1, POLR2C, POLR2B	LMPP	up	31051	3	29	10.3448	Reactome_Pathways_2024.gmt
METABOLISM OF FAT-SOLUBLE VITAMINS	0.596865	0.877711	0.89727	LDLR	LMPP	up	31052	1	48	2.08333	Reactome_Pathways_2024.gmt
AGGREPHAGY	0.6109	0.878693	0.897264	DYNC1LI2, HSP90AA1, UBB, DYNLL2, PCNT	LMPP	up	31053	5	43	11.6279	Reactome_Pathways_2024.gmt
DRUG ADME	0.611185	0.878693	0.896817	RAC1, GUK1, ITPA, GSTP1	LMPP	up	31054	4	109	3.66972	Reactome_Pathways_2024.gmt
ADIPOGENESIS	0.666667	0.903109	0.893052	MED17, CEBPB, RELA, MED6, CCND3, GATAD2A, RXRA, CARM1, PPARA, NFKB1, NCOA1, MED12, MED9	LMPP	up	31055	13	110	11.8182	Reactome_Pathways_2024.gmt
ESR-MEDIATED SIGNALING	0.709364	0.922912	0.890917	HSP90AA1, GNB2, AKT3, ATF2, PIK3CA, GNG2, CBFB, KCTD6, PRMT1, USF1, TNRC6B, POLR2C, GNAI1, CARM1, GNG7, KDM4B, POLR2B, NCOA1, CXXC5, ZDHHC7, GPAM, GNB1, ELK1, TLE3, IGF1R, JUND, FOXO3, CALM1, KRAS, CDKN1B, AKT2, FKBP4, ZDHHC21, KAT5, AGO4, POLR2E	LMPP	up	31056	36	192	18.75	Reactome_Pathways_2024.gmt
POST-TRANSLATIONAL PROTEIN PHOSPHORYLATION	0.623384	0.880279	0.890495	CHRDL1, SHISA5, MIA3	LMPP	up	31057	3	107	2.80374	Reactome_Pathways_2024.gmt
SIGNALING BY ERBB4	0.625336	0.880547	0.888691	STAT5A, TAB2, UBB, PIK3CA	LMPP	up	31058	4	58	6.89655	Reactome_Pathways_2024.gmt
REGULATION OF HSF1-MEDIATED HEAT SHOCK RESPONSE	0.674484	0.907226	0.888363	POM121C, ATM, BAG1, UBB, RANBP2, HSPA1A, MAPKAPK2, HSPA13, CCAR2, NUP88, NUP43, ST13, POM121, HSPA9, GSK3B, NUP85, SEC13, NUP58, RAE1, HSPA14, DNAJB6, HSF1, DEDD2, FKBP4, DNAJC2	LMPP	up	31059	25	83	30.1205	Reactome_Pathways_2024.gmt
MATURATION OF NUCLEOPROTEIN 9683610	0.606293	0.878693	0.887775	PARP9, PARP6, GSK3B	LMPP	up	31060	3	12	25	Reactome_Pathways_2024.gmt
MATURATION OF NUCLEOPROTEIN 9694631	0.618909	0.879428	0.886393	PARP9, PRMT1, PARP6, GSK3B	LMPP	up	31061	4	16	25	Reactome_Pathways_2024.gmt
NON-INTEGRIN MEMBRANE-ECM INTERACTIONS	0.614794	0.878693	0.884584	TRAPPC4, ITGA2	LMPP	up	31062	2	59	3.38983	Reactome_Pathways_2024.gmt
RHOV GTPASE CYCLE	0.635741	0.886625	0.884574	SH3RF1, NCK1, SPTBN1, PARD6A, MAP3K11, DST, IQGAP1, TPM3, CDC42, GIT1	LMPP	up	31063	10	37	27.027	Reactome_Pathways_2024.gmt
TRANSCRIPTIONAL REGULATION BY RUNX2	0.685095	0.913484	0.881877	STAT1, ZNF521, YES1, PSMC1, AKT3, PSMB1, UBB, CBFB	LMPP	up	31064	8	106	7.54717	Reactome_Pathways_2024.gmt
P38MAPK EVENTS	0.618729	0.879428	0.881265	RALA, MAPKAPK2	LMPP	up	31065	2	13	15.3846	Reactome_Pathways_2024.gmt
APC TRUNCATION MUTANTS HAVE IMPAIRED AXIN BINDING	0.616281	0.878693	0.880454	PPP2CA, GSK3B, PPP2R5D, CSNK1A1	LMPP	up	31066	4	14	28.5714	Reactome_Pathways_2024.gmt
AXIN MISSENSE MUTANTS DESTABILIZE THE DESTRUCTION COMPLEX	0.616281	0.878693	0.880454	PPP2CA, GSK3B, PPP2R5D, CSNK1A1	LMPP	up	31067	4	14	28.5714	Reactome_Pathways_2024.gmt
SIGNALING BY AMER1 MUTANTS	0.616281	0.878693	0.880454	PPP2CA, GSK3B, PPP2R5D, CSNK1A1	LMPP	up	31068	4	14	28.5714	Reactome_Pathways_2024.gmt
SIGNALING BY APC MUTANTS	0.616281	0.878693	0.880454	PPP2CA, GSK3B, PPP2R5D, CSNK1A1	LMPP	up	31069	4	14	28.5714	Reactome_Pathways_2024.gmt
SIGNALING BY AXIN MUTANTS	0.616281	0.878693	0.880454	PPP2CA, GSK3B, PPP2R5D, CSNK1A1	LMPP	up	31070	4	14	28.5714	Reactome_Pathways_2024.gmt
TRUNCATIONS OF AMER1 DESTABILIZE THE DESTRUCTION COMPLEX	0.616281	0.878693	0.880454	PPP2CA, GSK3B, PPP2R5D, CSNK1A1	LMPP	up	31071	4	14	28.5714	Reactome_Pathways_2024.gmt
RIBOSOMAL SCANNING AND START CODON RECOGNITION	0.641495	0.889823	0.880449	EIF5, EIF3G, FAU, EIF3J	LMPP	up	31072	4	60	6.66667	Reactome_Pathways_2024.gmt
PROLONGED ERK ACTIVATION EVENTS	0.616281	0.878693	0.880379	FRS2, KIDINS220, RAPGEF1, CRK, MAPK3, RAP1A, MAP2K2	LMPP	up	31073	7	14	50	Reactome_Pathways_2024.gmt
CELL JUNCTION ORGANIZATION	0.656046	0.895521	0.879616	VASP, JUP, CTNNB1, TNRC6B, PXN, PARD6A, NECTIN2, PARVB, DST, TESK1, FLNA, CTNND1, AGO4, RSU1, CDH2, MPP5, LIMS1, AGO1	LMPP	up	31074	18	119	15.1261	Reactome_Pathways_2024.gmt
ASSEMBLY OF THE HIV VIRION	0.624441	0.880279	0.875731	UBB, VPS37B, VPS28	LMPP	up	31075	3	24	12.5	Reactome_Pathways_2024.gmt
GTP HYDROLYSIS AND JOINING OF THE 60S RIBOSOMAL SUBUNIT	0.647893	0.890041	0.875632	EIF5, EIF3G, FAU, EIF3J	LMPP	up	31076	4	117	3.4188	Reactome_Pathways_2024.gmt
FOXO-MEDIATED TRANSCRIPTION OF CELL CYCLE GENES	0.621436	0.880279	0.875593	FOXO1, CCNG2, BTG1, GADD45A, FOXO3, CDKN1B	LMPP	up	31077	6	17	35.2941	Reactome_Pathways_2024.gmt
CONVERSION FROM APC C CDC20 TO APC C CDH1 IN LATE ANAPHASE	0.644081	0.890041	0.874069	UBE2S	LMPP	up	31078	1	20	5	Reactome_Pathways_2024.gmt
NRAGE SIGNALS DEATH THROUGH JNK	0.648981	0.890041	0.873943	RAC1, NET1, AKAP13, FGD3, GNA13, MAPK8, ARHGEF1, ARHGEF3, ARHGEF19, OBSCN	LMPP	up	31079	10	59	16.9492	Reactome_Pathways_2024.gmt
O-LINKED GLYCOSYLATION OF MUCINS	0.649247	0.890041	0.873821	ST3GAL1, ST3GAL2, ST3GAL4, GALNT6, ST3GAL3, B3GNT2, GALNT2	LMPP	up	31080	7	65	10.7692	Reactome_Pathways_2024.gmt
METABOLISM OF VITAMINS AND COFACTORS	0.744868	0.937749	0.873538	LDLR, PARP9, NAMPT, HSP90AA1, NMRK1, ACP5, SLC2A1, MTRR, STARD7, SLC25A32, AMN, MTHFD1L, SLC2A3, NAPRT, PTS, GCH1, MMAB, TPK1, ACACA, PARP6, MMADHC, NAXE, NMNAT1, PRKG2, MTHFD2, CALM1, CD38, COQ9, QPRT, CYB5R3, UBIAD1, HSPG2	LMPP	up	31081	32	198	16.1616	Reactome_Pathways_2024.gmt
AUTODEGRADATION OF THE E3 UBIQUITIN LIGASE COP1	0.655623	0.895521	0.872788	PSMC1, ATM, PSMB1, UBB	LMPP	up	31082	4	39	10.2564	Reactome_Pathways_2024.gmt
PHOSPHORYLATION OF THE APC C	0.648316	0.890041	0.871908	UBE2S	LMPP	up	31083	1	20	5	Reactome_Pathways_2024.gmt
EPIGENETIC REGULATION BY WDR5-CONTAINING HISTONE MODIFYING COMPLEXES	0.72734	0.933574	0.87184	MED17, ELOVL5, LPIN1, MED6, KANSL1, MGLL, SCD, RXRA, NCOA1, MED12, KMT2B, SGF29, GPAM, PLIN2, HCFC2, ABL1, DR1	LMPP	up	31084	17	135	12.5926	Reactome_Pathways_2024.gmt
BIOSYNTHESIS OF THE N-GLYCAN PRECURSOR (DOLICHOL LLO) AND TRANSFER TO A NASCENT PROTEIN	0.699125	0.918199	0.869465	ST3GAL1, GNE, UAP1, NEU3, SLC17A5, GFPT1, NUDT14, ST3GAL2, ST3GAL4, ALG11, NUS1, NANS, PGM3, ST3GAL6, ST8SIA4, ST3GAL3, HK1, SRD5A3, ALG3, ALG2, ALG9, RENBP, ALG5	LMPP	up	31085	23	79	29.1139	Reactome_Pathways_2024.gmt
CHAPERONIN-MEDIATED PROTEIN FOLDING	0.700879	0.919429	0.868796	GNA15, STAT3, FBXO6, GNB2, GNG2, KIF13A, PFDN5, FBXW9, GNG7, PFDN2, FBXW4, FBXL3, PFDN1, GNB1, TUBA4A, ARFGEF2, HDAC3, PFDN4, LONP2, CSNK2A2	LMPP	up	31086	20	91	21.978	Reactome_Pathways_2024.gmt
FORMATION OF A POOL OF FREE 40S SUBUNITS	0.646455	0.890041	0.868013	EIF3G, FAU, EIF3J	LMPP	up	31087	3	106	2.83019	Reactome_Pathways_2024.gmt
FORMATION OF SENESCENCE-ASSOCIATED HETEROCHROMATIN FOCI (SAHF)	0.636042	0.886625	0.866542	UBN1	LMPP	up	31088	1	17	5.88235	Reactome_Pathways_2024.gmt
STABILIZATION OF P53	0.67754	0.908967	0.865945	PSMC1, ATM, PSMB1, UBB, MDM4	LMPP	up	31089	5	44	11.3636	Reactome_Pathways_2024.gmt
TP53 REGULATES TRANSCRIPTION OF GENES INVOLVED IN G2 CELL CYCLE ARREST	0.656783	0.895548	0.860643	PRMT1, CARM1, E2F4, BAX, GADD45A	LMPP	up	31090	5	18	27.7778	Reactome_Pathways_2024.gmt
NUCLEAR EVENTS (KINASE AND TRANSCRIPTION FACTOR ACTIVATION)	0.674352	0.907226	0.859686	JUNB, PPP2CA, ATF2, REST, ID2, MEF2A, MAPKAPK2, LYL1, TCF12, ELK1, PPP2R5D, JUND, DUSP3	LMPP	up	31091	13	61	21.3115	Reactome_Pathways_2024.gmt
FCERI MEDIATED MAPK ACTIVATION	0.675439	0.907226	0.859411	RAC1, LCP2, MAPK9	LMPP	up	31092	3	111	2.7027	Reactome_Pathways_2024.gmt
DISEASES ASSOCIATED WITH GLYCOSAMINOGLYCAN METABOLISM	0.647765	0.890041	0.859354	HEXA, B3GALT6, B4GALT1, CHSY1, ST3GAL3, HSPG2, B4GALT7	LMPP	up	31093	7	41	17.0732	Reactome_Pathways_2024.gmt
PROTEASOME ASSEMBLY	0.701676	0.919429	0.85906	PSME1, PSME2, PSMC1, PSMB1	LMPP	up	31094	4	52	7.69231	Reactome_Pathways_2024.gmt
ROLE OF PHOSPHOLIPIDS IN PHAGOCYTOSIS	0.649894	0.890041	0.857512	PRKCD, PIK3CA, PLD3	LMPP	up	31095	3	107	2.80374	Reactome_Pathways_2024.gmt
NR1H2 AND NR1H3-MEDIATED SIGNALING	0.681033	0.911693	0.855802	KDM4A, SCD, RXRA, TNRC6B, NCOA1, RXRB, HDAC3, KDM3A, AGO4, NR1H3, KDM1B, AGO1, TBL1X	LMPP	up	31096	13	54	24.0741	Reactome_Pathways_2024.gmt
APOPTOTIC EXECUTION PHASE	0.684281	0.913484	0.8551	BIRC2, DFFB, PRKCD, BCAP31, CTNNB1	LMPP	up	31097	5	52	9.61538	Reactome_Pathways_2024.gmt
MAPK FAMILY SIGNALING CASCADES	0.842743	0.970125	0.852033	RAC1, JAK3, BCL2L1, PSMC1, FOXO1, SPTBN1, PPP2CA, PSMB1, UBB, PIK3CA, JAK1, PRKACA, CCND3, TNRC6B, IL2RG, BRAP, IRS2, FRS2, DUSP2, RASA4, SHOC2, RCE1, VCL, ABHD17A, FGFR1, PEA15, MAP3K11, DLG1, IQGAP1, PSMC2, PTPN11, PRKG2, DLG3, PSMB6, PPP2R5D, SPRED2, CDC42, ARL2, FOXO3, SPRED1, CALM1, KRAS, ABHD17C	LMPP	up	31098	43	314	13.6943	Reactome_Pathways_2024.gmt
MET ACTIVATES RAP1 AND RAC1	0.658863	0.896427	0.851792	RAC1	LMPP	up	31099	1	11	9.09091	Reactome_Pathways_2024.gmt
METAL ION SLC TRANSPORTERS	0.671124	0.90718	0.850495	SLC40A1, SLC39A1, SLC11A2, SLC41A1, SLC39A4, SLC30A5	LMPP	up	31100	6	24	25	Reactome_Pathways_2024.gmt
TRANSMISSION ACROSS CHEMICAL SYNAPSES	0.769159	0.946086	0.845902	RAC1, PRKAR1B, AP2A1, GNB2, PPM1F, GNG2, PRKACA, GNAI1, GNG7, DLG1, GNB1, ADCY6, PRKAG2, TUBA4A, DLG3, MDM2, GIT1, PICK1, VAMP2, CALM1, KRAS, PRKAR1A, PLCB2	LMPP	up	31101	23	269	8.55019	Reactome_Pathways_2024.gmt
APC-CDC20 MEDIATED DEGRADATION OF NEK2A	0.684913	0.913484	0.845824	UBE2S, UBB	LMPP	up	31102	2	26	7.69231	Reactome_Pathways_2024.gmt
EPHRIN SIGNALING	0.6588	0.896427	0.845434	RAC1	LMPP	up	31103	1	19	5.26316	Reactome_Pathways_2024.gmt
MITOCHONDRIAL UNFOLDED PROTEIN RESPONSE (UPRMT)	0.688493	0.913484	0.843786	SOD2, ATF5, LONP1, HSPA1A, HSPA9, DNAJA1, FOXO3, HSF1	LMPP	up	31104	8	18	44.4444	Reactome_Pathways_2024.gmt
RHO GTPASE CYCLE	0.921826	0.99836	0.84184	EPSTI1, ARHGDIB, FAM169A, RAC1, DBN1, SH3RF1, RAC3, NCK1, NET1, FLOT1, HSP90AA1, TFRC, ABI1, SPTBN1, SPATA13, BCAP31, FNBP1L, PICALM, ALS2, PIK3CA, OCRL, JUP, CKB, SRRM1, NDUFA5, ITSN2, PGRMC2, SNAP23, CCDC115, ARMCX3, ARHGDIA, AKAP13, FRS2	LMPP	up	31105	33	450	7.33333	Reactome_Pathways_2024.gmt
APC C CDC20 MEDIATED DEGRADATION OF SECURIN	0.747333	0.937749	0.84099	UBE2S, PSMC1, PSMB1, UBB	LMPP	up	31106	4	55	7.27273	Reactome_Pathways_2024.gmt
SIGNALING BY ROBO RECEPTORS	0.786812	0.95318	0.840893	RAC1, PSMC1, NCK1, VASP, CXCR4, PSMB1, UBB, PRKACA, FAU, CLASP1, MYO9B, ELOC, ABL1, PSMC2, PSMB6, CDC42, ELOB, RNPS1, RBM8A	LMPP	up	31107	19	210	9.04762	Reactome_Pathways_2024.gmt
HH MUTANTS ABROGATE LIGAND SECRETION	0.720285	0.929214	0.840757	PSMC1, ERLEC1, PSMB1, UBB	LMPP	up	31108	4	46	8.69565	Reactome_Pathways_2024.gmt
HH MUTANTS ARE DEGRADED BY ERAD	0.720285	0.929214	0.840757	PSMC1, ERLEC1, PSMB1, UBB	LMPP	up	31109	4	43	9.30233	Reactome_Pathways_2024.gmt
IGF1R SIGNALING CASCADE	0.697563	0.917562	0.840437	PIK3CA, IRS2, FRS2, TRIB3, FGFR1, GAB2, PTPN11, IGF1R, KRAS, AKT2	LMPP	up	31110	10	53	18.8679	Reactome_Pathways_2024.gmt
SIGNALING BY TYPE 1 INSULIN-LIKE GROWTH FACTOR 1 RECEPTOR (IGF1R)	0.697563	0.917562	0.840437	PIK3CA, IRS2, FRS2, TRIB3, FGFR1, GAB2, PTPN11, IGF1R, KRAS, AKT2	LMPP	up	31111	10	54	18.5185	Reactome_Pathways_2024.gmt
NEURONAL SYSTEM	0.815006	0.963049	0.839077	RAC1, PRKAR1B, AP2A1, FLOT1, GNB2, PPM1F, GNG2, PTPRD, PRKACA, EPB41L3, GNAI1, GNG7, DLG1, GNB1, ADCY6, PRKAG2, TUBA4A, DLG3, MDM2, GIT1, PICK1, VAMP2, CALM1, KRAS, PRKAR1A, PLCB2	LMPP	up	31112	26	411	6.32603	Reactome_Pathways_2024.gmt
EPHB-MEDIATED FORWARD SIGNALING	0.705556	0.921929	0.838808	RAC1, YES1	LMPP	up	31113	2	42	4.7619	Reactome_Pathways_2024.gmt
IRS-RELATED EVENTS TRIGGERED BY IGF1R	0.70227	0.919429	0.836384	PIK3CA, IRS2, FRS2, TRIB3, FGFR1, GAB2, PTPN11, IGF1R, KRAS, AKT2	LMPP	up	31114	10	52	19.2308	Reactome_Pathways_2024.gmt
METABOLISM OF CARBOHYDRATES	0.872482	0.98806	0.836312	SLC35D2, ST3GAL1, POM121C, CHST13, BPGM, DCXR, PPP2CA, CHST11, SLC2A1, RPIA, UBB, RANBP2, PRKACA, TALDO1, HEXA, B3GALT6, PYGB, NUP88, ST3GAL2, B4GALT1, PRPS2, NUP43, POM121, ST3GAL4, GALNS, FUT4, G6PD, NUP85, EPM2A, SEC13, ST3GAL6, CHP1, NUP58, CHSY1, PPP2R5D, RAE1, PGD, CALM1, ABO, ST3GAL3, B3GNT2, SLC37A1, TKT, HSPG2, GNPDA2, ALDOA, HK1, TPI1, B4GALT7, GALT	LMPP	up	31115	50	290	17.2414	Reactome_Pathways_2024.gmt
INTRACELLULAR SIGNALING BY SECOND MESSENGERS	0.887037	0.991074	0.836303	CHUK, RAC1, PRKAR1B, PSMC1, MAPKAP1, TRAF6, PRKCD, FOXO1, MKRN1, PRR5, AKT3, PPP2CA, PSMB1, RICTOR, ATF2, UBB, PIK3CA, REST, PRKACA, GATAD2A, TNRC6B, PIP4K2A, IRS2, FRS2, TRIB3, MYD88, FGFR1, CBX2, GSK3B, LAMTOR4, ADCY6, PIP4K2B, GAB2, TNKS2, PSMC2, BMI1, GATAD2B, PHC1, PTPN11, LAMTOR5, IRAK1, OTUD3, PSMB6, PPP2R5D, MDM2, RRAGC, FOXO3, CALM1, PRKAR1A, CDKN1B, HDAC3	LMPP	up	31116	51	321	15.8879	Reactome_Pathways_2024.gmt
N-GLYCAN TRIMMING IN THE ER AND CALNEXIN CALRETICULIN CYCLE	0.716727	0.929214	0.836173	PSMC1, UBXN1, UBB, DERL1, EDEM2	LMPP	up	31117	5	35	14.2857	Reactome_Pathways_2024.gmt
MATURATION OF SPIKE PROTEIN 9694548	0.720904	0.929214	0.833454	ST3GAL1, EDEM2, MAN2A1, ST3GAL2, ZDHHC3, ZDHHC8, ST3GAL4	LMPP	up	31118	7	38	18.4211	Reactome_Pathways_2024.gmt
NUCLEOTIDE SALVAGE	0.707988	0.922912	0.831758	APRT, GMPR, UCK1	LMPP	up	31119	3	23	13.0435	Reactome_Pathways_2024.gmt
MRNA SPLICING	0.899185	0.992387	0.830767	LSM7, RBM22, SF3B6, SRSF12, ZNF830, RNPC3, PTBP1, SF1, SRSF8, PCBP1, U2AF1L4, PRPF6, SRRM1, SMNDC1, TFIP11, POLR2C, SLU7, SNRPD2, CCDC12, ZRSR2, WBP11, POLR2B, SNRNP27, PRPF8, UBL5, DDX41, DDX42, FAM50A, CWC15, PPIL3, RBM7, SNRNP40, DNAJC8	LMPP	up	31120	33	215	15.3488	Reactome_Pathways_2024.gmt
SYNTHESIS OF IP2, IP, AND INS IN THE CYTOSOL	0.675516	0.907226	0.830724	INPP5A, OCRL	LMPP	up	31121	2	14	14.2857	Reactome_Pathways_2024.gmt
FGFR2 ALTERNATIVE SPLICING	0.718863	0.929214	0.828989	PTBP1, TIA1, POLR2C, POLR2B	LMPP	up	31122	4	28	14.2857	Reactome_Pathways_2024.gmt
SUPPRESSION OF PHAGOSOMAL MATURATION	0.679646	0.910813	0.827731	RAB5A, UBB	LMPP	up	31123	2	23	8.69565	Reactome_Pathways_2024.gmt
RETROGRADE NEUROTROPHIN SIGNALLING	0.690537	0.913645	0.826015	AP2A1	LMPP	up	31124	1	14	7.14286	Reactome_Pathways_2024.gmt
INHIBITION OF DNA RECOMBINATION AT TELOMERE	0.719281	0.929214	0.823541	POLR2C, POLR2B, POT1, TERF2IP, TINF2, TERF2, TERF1, POLR2E, POLR2F	LMPP	up	31125	9	47	19.1489	Reactome_Pathways_2024.gmt
SYNTHESIS OF IP3 AND IP4 IN THE CYTOSOL	0.711512	0.924744	0.821947	OCRL, INPP5D, PLCE1, INPPL1, CALM1, PLCB2, ITPK1, ITPKB	LMPP	up	31126	8	26	30.7692	Reactome_Pathways_2024.gmt
CONSTITUTIVE SIGNALING BY OVEREXPRESSED ERBB2	0.694865	0.917428	0.821578	HSP90AA1, CDC37, KRAS	LMPP	up	31127	3	11	27.2727	Reactome_Pathways_2024.gmt
POST NMDA RECEPTOR ACTIVATION EVENTS	0.746761	0.937749	0.82055	RAC1, PRKAR1B, PRKACA, DLG1, PRKAG2, TUBA4A, DLG3, GIT1, CALM1, KRAS, PRKAR1A	LMPP	up	31128	11	80	13.75	Reactome_Pathways_2024.gmt
SIGNALING BY NUCLEAR RECEPTORS	0.890653	0.991074	0.819934	HSP90AA1, RDH13, GNB2, AKT3, ATF2, KDM4A, PIK3CA, GNG2, CBFB, KCTD6, PRMT1, USF1, SCD, RXRA, TNRC6B, POLR2C, GNAI1, CARM1, GNG7, KDM4B, POLR2B, NCOA1, CXXC5, ZDHHC7, GPAM, GNB1, ELK1, RXRB, TLE3, DHRS4, IGF1R, PDK2, JUND, FOXO3, CALM1, KRAS, CDKN1B, HDAC3, AKT2, RARA, FKBP4, ZDHHC21, KAT5, KDM3A, AGO4, POLR2E, NR1H3, ALDH1A1	LMPP	up	31129	48	270	17.7778	Reactome_Pathways_2024.gmt
SIGNALING BY ERBB2 TMD JMD MUTANTS	0.697816	0.917562	0.818655	HSP90AA1, CDC37, KRAS	LMPP	up	31130	3	22	13.6364	Reactome_Pathways_2024.gmt
AUTODEGRADATION OF CDH1 BY CDH1 APC C	0.781958	0.95007	0.817699	UBE2S, PSMC1, PSMB1, UBB	LMPP	up	31131	4	54	7.40741	Reactome_Pathways_2024.gmt
INSULIN RECEPTOR SIGNALLING CASCADE	0.744208	0.937749	0.817569	PIK3CA, IRS2, FRS2, TRIB3, FGFR1, GAB2, PTPN11, GRB10, KRAS, AKT2	LMPP	up	31132	10	54	18.5185	Reactome_Pathways_2024.gmt
PROCESSING OF SMDT1	0.717725	0.929214	0.816823	YME1L1, STOML2, SMDT1, PMPCB	LMPP	up	31133	4	16	25	Reactome_Pathways_2024.gmt
HEME SIGNALING	0.751141	0.937749	0.816482	ATF2, BACH1, PGRMC2, RXRA, CARM1, CRTC2, PPARA, NCOA1	LMPP	up	31134	8	47	17.0213	Reactome_Pathways_2024.gmt
NUCLEAR SIGNALING BY ERBB4	0.725194	0.933574	0.813348	STAT5A, TAB2	LMPP	up	31135	2	32	6.25	Reactome_Pathways_2024.gmt
SIGNALING BY NOTCH	0.886179	0.991074	0.811501	STAT1, MFNG, PSMC1, MIB2, ATP2A2, MAML3, HDAC8, PSMB1, UBB, RAB6A, TMED2, TNRC6B, SKP1, APH1B, B4GALT1, ST3GAL4, HIF1A, POFUT1, MDK, TLE3, ST3GAL6, PSMC2, TACC3, PSMB6, SNW1, ST3GAL3, HDAC6, HDAC3	LMPP	up	31136	28	209	13.3971	Reactome_Pathways_2024.gmt
HEPARAN SULFATE HEPARIN (HS-GAG) METABOLISM	0.73469	0.934619	0.8104	SLC35D2	LMPP	up	31137	1	57	1.75439	Reactome_Pathways_2024.gmt
CELLULAR RESPONSE TO HEAT STRESS	0.835502	0.966081	0.807873	POM121C, HSP90AA1, ATM, BAG1, UBB, RANBP2, HSPA1A, MAPKAPK2, HSPA13, CCAR2, NUP88, NUP43, ST13, POM121, HSPA9, GSK3B, NUP85, SEC13, NUP58, RAE1, HSPA14, HDAC6, DNAJB6, HSF1, DEDD2, FKBP4, DNAJC2	LMPP	up	31138	27	101	26.7327	Reactome_Pathways_2024.gmt
SEMA4D INDUCED CELL MIGRATION AND GROWTH-CONE COLLAPSE	0.715174	0.928537	0.807807	SEMA4D, RHOC, RHOB, LIMK1, MYL6	LMPP	up	31139	5	20	25	Reactome_Pathways_2024.gmt
HSP90 CHAPERONE CYCLE FOR STEROID HORMONE RECEPTORS (SHR) IN THE PRESENCE OF LIGAND	0.765865	0.944434	0.807549	DYNC1LI2, HSP90AA1, DYNLL2, HSPA1A, ACTR1A, DCTN4, TUBA4A, DNAJA1, DYNC1LI1	LMPP	up	31140	9	56	16.0714	Reactome_Pathways_2024.gmt
MRNA SPLICING - MAJOR PATHWAY	0.936868	0.999046	0.806957	LSM7, RBM22, SF3B6, SRSF12, ZNF830, PTBP1, SF1, SRSF8, PCBP1, U2AF1L4, PRPF6, SRRM1, SMNDC1, TFIP11, POLR2C, SLU7, SNRPD2, CCDC12, WBP11, POLR2B, SNRNP27, PRPF8, UBL5, DDX41, DDX42, FAM50A, CWC15, PPIL3, RBM7, SNRNP40, DNAJC8	LMPP	up	31141	31	204	15.1961	Reactome_Pathways_2024.gmt
RAB GEFS EXCHANGE GTP FOR GDP ON RABS	0.841261	0.969313	0.80507	TRAPPC4, DENND6A, DENND1A, GAPVD1, AKT3, RAB5A, ALS2, RIN3, RAB14, RAB6A, RAB5C, DENND5A, ULK1, SBF1, RAB8B	LMPP	up	31142	15	90	16.6667	Reactome_Pathways_2024.gmt
DISEASES ASSOCIATED WITH GLYCOSYLATION PRECURSOR BIOSYNTHESIS	0.736434	0.934619	0.80421	GNE, GFPT1, NUS1, GALT, SRD5A3	LMPP	up	31143	5	15	33.3333	Reactome_Pathways_2024.gmt
RRNA MODIFICATION IN THE NUCLEUS AND CYTOSOL	0.804072	0.957374	0.803438	THUMPD1, PNO1, UTP15, NHP2, WDR36, TRMT112	LMPP	up	31144	6	63	9.52381	Reactome_Pathways_2024.gmt
ACTIVATION OF BH3-ONLY PROTEINS	0.755709	0.94012	0.803396	AKT3, DYNLL2, PPP3R1, PMAIP1	LMPP	up	31145	4	30	13.3333	Reactome_Pathways_2024.gmt
NUCLEAR RECEPTOR TRANSCRIPTION PATHWAY	0.754061	0.939932	0.801623	RXRA, PPARA, NR1D2, RXRB, NR2C1, RARA, NRBF2, NR1H3	LMPP	up	31146	8	53	15.0943	Reactome_Pathways_2024.gmt
RORA ACTIVATES GENE EXPRESSION	0.744866	0.937749	0.800281	RXRA, CARM1, PPARA, NCOA1	LMPP	up	31147	4	18	22.2222	Reactome_Pathways_2024.gmt
COPI-INDEPENDENT GOLGI-TO-ER RETROGRADE TRAFFIC	0.782535	0.95007	0.798295	DYNC1LI2, AGPAT3, DYNLL2, RAB6A, ACTR1A, DCTN4	LMPP	up	31148	6	52	11.5385	Reactome_Pathways_2024.gmt
REGULATION OF CDH11 EXPRESSION AND FUNCTION	0.751357	0.937749	0.798241	JUP, CTNNB1, TNRC6B	LMPP	up	31149	3	30	10	Reactome_Pathways_2024.gmt
REGULATION OF EXPRESSION AND FUNCTION OF TYPE II CLASSICAL CADHERINS	0.751357	0.937749	0.798241	JUP, CTNNB1, TNRC6B	LMPP	up	31150	3	33	9.09091	Reactome_Pathways_2024.gmt
REGULATION OF HOMOTYPIC CELL-CELL ADHESION	0.751357	0.937749	0.798241	JUP, CTNNB1, TNRC6B	LMPP	up	31151	3	33	9.09091	Reactome_Pathways_2024.gmt
XBP1(S) ACTIVATES CHAPERONE GENES	0.782724	0.95007	0.798136	XBP1, DNAJB9, YIF1A, GFPT1, SERP1	LMPP	up	31152	5	49	10.2041	Reactome_Pathways_2024.gmt
RHO GTPASES ACTIVATE IQGAPS	0.75155	0.937749	0.797622	RAC1, CTNNB1, IQGAP1, TUBA4A, CDC42, CALM1	LMPP	up	31153	6	31	19.3548	Reactome_Pathways_2024.gmt
PROCESSING OF CAPPED INTRON-CONTAINING PRE-MRNA	0.973034	0.999046	0.795807	LSM7, POM121C, METTL14, RBM22, SF3B6, SRSF12, ZNF830, RNPC3, PTBP1, SF1, RANBP2, SRSF8, PCBP1, U2AF1L4, PRPF6, SRRM1, CSTF2T, SMNDC1, TFIP11, NXF1, SARNP, THOC5, POLR2C, SLU7, SNRPD2, CCDC12, NUP88, ZRSR2, WBP11, POLR2B, NUP43, SNRNP27, POM121, PRPF8, UBL5, DDX41, DDX42, FAM50A, CWC15, NUP85, PPIL3, RBM7, SNRNP40, DNAJC8, SEC13, RBM39, NUP58, RAE1, THOC6, CPSF6, PRPF19, RNPS1, RBM8A, SNW1, NXT1, DDX39B, WTAP, RBM10, HNRNPH1, SRRT, PPIL1, HTATSF1, DHX16	LMPP	up	31154	63	285	22.1053	Reactome_Pathways_2024.gmt
PTK6 REGULATES RHO GTPASES, RAS GTPASE AND MAP KINASES	0.728024	0.933574	0.79417	RAC1	LMPP	up	31155	1	14	7.14286	Reactome_Pathways_2024.gmt
AMINO ACIDS REGULATE MTORC1	0.795203	0.956658	0.793952	ATP6V1E2, ATP6V1G1, TCIRG1, ITFG2, FNIP1, ATP6V0B, LAMTOR4, SEC13, ATP6V0E2, LAMTOR5, RRAGC, SH3BP4, KPTN, ATP6V1F, NPRL2	LMPP	up	31156	15	55	27.2727	Reactome_Pathways_2024.gmt
RHO GTPASES ACTIVATE CIT	0.754805	0.939932	0.791456	RAC1, PRC1, RHOC, PPP1R12A, CDKN1B, KIF14, RHOB	LMPP	up	31157	7	19	36.8421	Reactome_Pathways_2024.gmt
RET SIGNALING	0.764196	0.944434	0.791259	PIK3CA, PRKACA, IRS2, FRS2, GAB2, PTPN11, GRB10	LMPP	up	31158	7	41	17.0732	Reactome_Pathways_2024.gmt
HEDGEHOG LIGAND BIOGENESIS	0.808051	0.960281	0.790469	PSMC1, ERLEC1, PSMB1, UBB	LMPP	up	31159	4	52	7.69231	Reactome_Pathways_2024.gmt
GASTRULATION	0.836136	0.966081	0.790302	ZNF521, PSMC1, MAML3, CXCR4, PSMB1, CTNNB1, FGFR1, PSMC2, NOG, TCF7L2, PSMB6, SNW1, TCF7	LMPP	up	31160	13	120	10.8333	Reactome_Pathways_2024.gmt
DEGRADATION OF BETA-CATENIN BY THE DESTRUCTION COMPLEX	0.852254	0.976823	0.788097	PSMC1, PPP2CA, PSMB1, UBB, CTNNB1, SKP1, GSK3B, TLE3, PSMC2, TCF7L2, ZRANB1, PSMB6, PPP2R5D, FRAT2, TCF7	LMPP	up	31161	15	72	20.8333	Reactome_Pathways_2024.gmt
DISORDERS OF TRANSMEMBRANE TRANSPORTERS	0.893274	0.991074	0.78773	AVP, POM121C, PSMC1, ERLEC1, PSMB1, SLC2A1, UBB, RANBP2, SLC40A1, SLC17A5, DERL1, NUP88, NUP43, POM121, SLC11A2, SLC24A1, NUP85, SEC13, PSMC2, PSMB6, NUP58, RAE1	LMPP	up	31162	22	164	13.4146	Reactome_Pathways_2024.gmt
WNT5A-DEPENDENT INTERNALIZATION OF FZD4	0.73707	0.934619	0.787083	AP2A1, CLTB	LMPP	up	31163	2	15	13.3333	Reactome_Pathways_2024.gmt
INACTIVATION OF APC C VIA DIRECT INHIBITION OF THE APC C COMPLEX	0.774355	0.946258	0.785279	UBE2S	LMPP	up	31164	1	21	4.7619	Reactome_Pathways_2024.gmt
INHIB OF PROTEOLYTIC ACTIVITY OF APC C REQUIRED FOR ONSET OF ANAPHASE BY MITOTIC SPINDLE CHECKPOINT	0.774355	0.946258	0.785279	UBE2S	LMPP	up	31165	1	21	4.7619	Reactome_Pathways_2024.gmt
FCERI MEDIATED CA+2 MOBILIZATION	0.780278	0.95007	0.785023	LCP2, TEC, PPP3R1	LMPP	up	31166	3	110	2.72727	Reactome_Pathways_2024.gmt
MITOCHONDRIAL TRANSLATION	0.765982	0.944434	0.784282	MTRF1L, ERAL1	LMPP	up	31167	2	97	2.06186	Reactome_Pathways_2024.gmt
REGULATION OF SIGNALING BY CBL	0.774225	0.946258	0.781695	YES1, UBB, PIK3CA	LMPP	up	31168	3	22	13.6364	Reactome_Pathways_2024.gmt
TRANSLATION OF REPLICASE AND ASSEMBLY OF THE REPLICATION TRANSCRIPTION COMPLEX 9679504	0.757693	0.94165	0.779598	MAP1LC3B, BECN1, CHMP2A	LMPP	up	31169	3	18	16.6667	Reactome_Pathways_2024.gmt
LISTERIA MONOCYTOGENES ENTRY INTO HOST CELLS	0.769961	0.946086	0.777197	UBB, CTNNB1, CTNND1, EPS15	LMPP	up	31170	4	22	18.1818	Reactome_Pathways_2024.gmt
FORMATION OF HIV ELONGATION COMPLEX IN THE ABSENCE OF HIV TAT	0.8265	0.966081	0.776888	CCNT2, POLR2C, POLR2B, MNAT1, NELFA, ELOC	LMPP	up	31171	6	45	13.3333	Reactome_Pathways_2024.gmt
SIGNALLING TO RAS	0.761564	0.943644	0.776244	RALA, MAPKAPK2	LMPP	up	31172	2	20	10	Reactome_Pathways_2024.gmt
CAP-DEPENDENT TRANSLATION INITIATION	0.822968	0.966081	0.773231	EIF5, EIF3G, FAU, EIF3J	LMPP	up	31173	4	124	3.22581	Reactome_Pathways_2024.gmt
EUKARYOTIC TRANSLATION INITIATION	0.822968	0.966081	0.773231	EIF5, EIF3G, FAU, EIF3J	LMPP	up	31174	4	124	3.22581	Reactome_Pathways_2024.gmt
IRS-MEDIATED SIGNALLING	0.799732	0.956658	0.77276	PIK3CA, IRS2, FRS2, TRIB3, FGFR1, GAB2, PTPN11, KRAS, AKT2	LMPP	up	31175	9	48	18.75	Reactome_Pathways_2024.gmt
FOXO-MEDIATED TRANSCRIPTION OF CELL DEATH GENES	0.770352	0.946086	0.768224	DDIT3, FOXO1	LMPP	up	31176	2	16	12.5	Reactome_Pathways_2024.gmt
TRANSCRIPTIONAL REGULATION BY RUNX3	0.88777	0.991074	0.766802	PSMC1, MAML3, PSMB1, UBB, CBFB, CTNNB1, TGFB1, PSMC2, TCF7L2, PSMB6, MDM2, FOXO3, KRAS, SNW1, TCF7	LMPP	up	31177	15	86	17.4419	Reactome_Pathways_2024.gmt
IRE1ALPHA ACTIVATES CHAPERONES	0.839471	0.968982	0.766015	XBP1, DNAJB9, YIF1A, GFPT1, SERP1	LMPP	up	31178	5	51	9.80392	Reactome_Pathways_2024.gmt
PAUSING AND RECOVERY OF TAT-MEDIATED HIV ELONGATION	0.835849	0.966081	0.763576	POLR2C, POLR2B, NELFA, ELOC, ELOB, POLR2E, ELL, POLR2F, GTF2F1, POLR2L, POLR2J, POLR2D, NELFE, SUPT5H, GTF2F2, SUPT4H1, ELOA, CCNT1, SSRP1	LMPP	up	31179	19	32	59.375	Reactome_Pathways_2024.gmt
TAT-MEDIATED HIV ELONGATION ARREST AND RECOVERY	0.835849	0.966081	0.763576	POLR2C, POLR2B, NELFA, ELOC, ELOB, POLR2E, ELL, POLR2F, GTF2F1, POLR2L, POLR2J, POLR2D, NELFE, SUPT5H, GTF2F2, SUPT4H1, ELOA, CCNT1, SSRP1	LMPP	up	31180	19	32	59.375	Reactome_Pathways_2024.gmt
PLATELET DEGRANULATION	0.897193	0.992387	0.762695	SOD1, CLU, LAMP2, LGALS3BP, TMX3, TMSB4X, TAGLN2, NHLRC2, VEGFB, VCL, APLP2, GTPBP2, TUBA4A, TGFB1, FLNA, MAGED2, CALM1	LMPP	up	31181	17	128	13.2812	Reactome_Pathways_2024.gmt
PI3K CASCADE	0.801938	0.956658	0.760101	PIK3CA, IRS2, FRS2, TRIB3, FGFR1, GAB2, PTPN11, AKT2	LMPP	up	31182	8	44	18.1818	Reactome_Pathways_2024.gmt
CYTOCHROME P450 - ARRANGED BY SUBSTRATE TYPE	0.796899	0.956658	0.755648	RXRA, ARNT, NCOA1, CYP4V2	LMPP	up	31183	4	65	6.15385	Reactome_Pathways_2024.gmt
TRIGLYCERIDE CATABOLISM	0.785251	0.952212	0.750723	MGLL, PRKACA	LMPP	up	31184	2	24	8.33333	Reactome_Pathways_2024.gmt
SIGNALING BY FGFR2 IN DISEASE	0.840198	0.968982	0.749115	PIK3CA, POLR2C, FRS2, POLR2B	LMPP	up	31185	4	43	9.30233	Reactome_Pathways_2024.gmt
SIGNALING BY TGFBR3	0.852471	0.976823	0.747089	TGFBR2, GIPC1, RXRA, TNRC6B, TCF3, APH1B, TCF12, TGFB1	LMPP	up	31186	8	49	16.3265	Reactome_Pathways_2024.gmt
RRNA PROCESSING IN THE NUCLEUS AND CYTOSOL	0.948927	0.999046	0.744213	THUMPD1, PNO1, EBNA1BP2, UTP15, NHP2, PES1, WDR36, TRMT112, FAU, CSNK1E, DDX21, CSNK1D, DIS3, UTP11, RPP25, IMP4, NOB1, RIOK3, DKC1, EXOSC4, TEX10, EXOSC2, C1D, RCL1, BOP1, RIOK2, GAR1, LAS1L, EXOSC1, RPP14	LMPP	up	31187	30	199	15.0754	Reactome_Pathways_2024.gmt
RRNA PROCESSING	0.95778	0.999046	0.742707	THUMPD1, PNO1, MRM3, MTERF4, EBNA1BP2, UTP15, NHP2, PES1, WDR36, TRMT112, FAU, CSNK1E, DDX21, CSNK1D, DIS3, UTP11, RPP25, IMP4, NOB1, RIOK3, DKC1, EXOSC4, TEX10, EXOSC2, C1D, RCL1, BOP1	LMPP	up	31188	27	237	11.3924	Reactome_Pathways_2024.gmt
PENTOSE PHOSPHATE PATHWAY	0.797247	0.956658	0.740733	RPIA, TALDO1, PRPS2, G6PD, PGD, TKT	LMPP	up	31189	6	15	40	Reactome_Pathways_2024.gmt
REGULATION OF CHOLESTEROL BIOSYNTHESIS BY SREBP (SREBF)	0.899701	0.992387	0.737878	INSIG2, INSIG1, SCD, RXRA, CARM1, PPARA, NCOA1, SEC24A, DHCR7, ACACA, GPAM	LMPP	up	31190	11	56	19.6429	Reactome_Pathways_2024.gmt
RESPONSE TO ELEVATED PLATELET CYTOSOLIC CA2+	0.931827	0.99836	0.735798	SOD1, CLU, LAMP2, LGALS3BP, TMX3, TMSB4X, TAGLN2, NHLRC2, VEGFB, VCL, APLP2, GTPBP2, TUBA4A, TGFB1, FLNA	LMPP	up	31191	15	133	11.2782	Reactome_Pathways_2024.gmt
UCH PROTEINASES	0.930951	0.99836	0.732196	FOXK1, PSMC1, TGFBR2, INO80D, PSMB1, UBB, MBD5, TFPT, FOXK2, NFRKB, TGFB1, PSMC2, PSMB6	LMPP	up	31192	13	82	15.8537	Reactome_Pathways_2024.gmt
METABOLISM OF STEROIDS	0.951984	0.999046	0.731731	STARD4, MSMO1, INSIG2, OSBPL1A, INSIG1, SCD, RXRA, CARM1, PPARA, NCOA1, SEC24A, DHCR7, ACACA, GPAM, HSD17B7, OSBP	LMPP	up	31193	16	155	10.3226	Reactome_Pathways_2024.gmt
CLEAVAGE OF THE DAMAGED PYRIMIDINE	0.824419	0.966081	0.730218	NEIL2, POT1, TERF2IP, NTHL1, TINF2, TERF2, TERF1	LMPP	up	31194	7	41	17.0732	Reactome_Pathways_2024.gmt
DEPYRIMIDINATION	0.824419	0.966081	0.730218	NEIL2, POT1, TERF2IP, NTHL1, TINF2, TERF2, TERF1	LMPP	up	31195	7	41	17.0732	Reactome_Pathways_2024.gmt
RECOGNITION AND ASSOCIATION OF DNA GLYCOSYLASE WITH SITE CONTAINING AN AFFECTED PYRIMIDINE	0.824419	0.966081	0.730218	NEIL2, POT1, TERF2IP, NTHL1, TINF2, TERF2, TERF1	LMPP	up	31196	7	41	17.0732	Reactome_Pathways_2024.gmt
BILE ACID AND BILE SALT METABOLISM	0.835335	0.966081	0.730081	OSBPL1A, RXRA, NCOA1, OSBP	LMPP	up	31197	4	44	9.09091	Reactome_Pathways_2024.gmt
SYNTHESIS OF BILE ACIDS AND BILE SALTS	0.835335	0.966081	0.730081	OSBPL1A, RXRA, NCOA1, OSBP	LMPP	up	31198	4	33	12.1212	Reactome_Pathways_2024.gmt
ESTROGEN-DEPENDENT GENE EXPRESSION	0.944258	0.999046	0.726816	HSP90AA1, ATF2, CBFB, KCTD6, PRMT1, USF1, TNRC6B, POLR2C, CARM1, KDM4B, POLR2B, NCOA1, CXXC5	LMPP	up	31199	13	121	10.7438	Reactome_Pathways_2024.gmt
RHOBTB GTPASE CYCLE	0.886083	0.991074	0.723611	DBN1, HSP90AA1, SRRM1	LMPP	up	31200	3	35	8.57143	Reactome_Pathways_2024.gmt
CELL-CELL JUNCTION ORGANIZATION	0.889738	0.991074	0.722119	JUP, CTNNB1, TNRC6B, PARD6A, NECTIN2, CTNND1, AGO4, CDH2, MPP5, AGO1, PRKCI, SDK2, ACTB, AGO3, CLDN15, MOV10, CTNNA1	LMPP	up	31201	17	92	18.4783	Reactome_Pathways_2024.gmt
TRANSLOCATION OF SLC2A4 (GLUT4) TO THE PLASMA MEMBRANE	0.927742	0.99836	0.719962	RAC1, RALA, RAB14, EXOC3, C2CD5, SNAP23, PRKAG2, TUBA4A, LNPEP, EXOC8, VAMP2, RAB4A, CALM1, AKT2, RHOQ, KIF3B	LMPP	up	31202	16	71	22.5352	Reactome_Pathways_2024.gmt
INTEGRIN CELL SURFACE INTERACTIONS	0.868164	0.985401	0.719495	ICAM4, ITGA2	LMPP	up	31203	2	85	2.35294	Reactome_Pathways_2024.gmt
RNA POLYMERASE II PRE-TRANSCRIPTION EVENTS	0.951875	0.999046	0.716288	MLLT3, CCNT2, AFF4, TAF7, POLR2C, POLR2B, TAF9, CDC73, MNAT1, NELFA, ELOC	LMPP	up	31204	11	81	13.5802	Reactome_Pathways_2024.gmt
SHC1 EVENTS IN ERBB2 SIGNALING	0.82412	0.966081	0.714584	PRKCD	LMPP	up	31205	1	22	4.54545	Reactome_Pathways_2024.gmt
AUF1 (HNRNP D0) BINDS AND DESTABILIZES MRNA	0.906824	0.997593	0.712912	PSMC1, PSMB1, UBB, HSPA1A	LMPP	up	31206	4	42	9.52381	Reactome_Pathways_2024.gmt
SIGNALING BY WNT IN CANCER	0.87617	0.988561	0.710338	PPP2CA, CTNNB1, GSK3B, TNKS2, TCF7L2, PPP2R5D	LMPP	up	31207	6	34	17.6471	Reactome_Pathways_2024.gmt
FORMATION OF INCISION COMPLEX IN GG-NER	0.912823	0.99836	0.708058	CHD1L, ERCC1, UBB, RAD23A, MNAT1	LMPP	up	31208	5	43	11.6279	Reactome_Pathways_2024.gmt
HSF1-DEPENDENT TRANSACTIVATION	0.88518	0.991074	0.706958	HSP90AA1, UBB, HSPA1A, DNAJB6, HSF1, DEDD2, FKBP4, CREBBP, HSPH1, HSPA1B	LMPP	up	31209	10	37	27.027	Reactome_Pathways_2024.gmt
SUMOYLATION OF INTRACELLULAR RECEPTORS	0.8641	0.984727	0.705279	RXRA, PPARA, NR2C1, PIAS2, RARA, NR1H3, PIAS1	LMPP	up	31210	7	30	23.3333	Reactome_Pathways_2024.gmt
BASE-EXCISION REPAIR, AP SITE FORMATION	0.862263	0.984727	0.704795	NEIL2, POT1, TERF2IP, NTHL1, TINF2, TERF2, TERF1	LMPP	up	31211	7	43	16.2791	Reactome_Pathways_2024.gmt
REGULATION OF RUNX3 EXPRESSION AND ACTIVITY	0.916198	0.99836	0.704479	PSMC1, PSMB1, UBB, CBFB, TGFB1, PSMC2, PSMB6, MDM2	LMPP	up	31212	8	45	17.7778	Reactome_Pathways_2024.gmt
SENSORY PERCEPTION	0.944228	0.999046	0.703778	EPS8L2, LDLR, SPTBN1, EZR, EPB41L3, CIB2, SLC24A1, GNB1, CYP4V2, RDX, VAMP2, CALM1, PLCB2, HSPG2	LMPP	up	31213	14	640	2.1875	Reactome_Pathways_2024.gmt
DNA DAMAGE RECOGNITION IN GG-NER	0.924986	0.99836	0.693674	INO80D, UBB, RAD23A, COPS8, TFPT, COPS6, NFRKB	LMPP	up	31214	7	38	18.4211	Reactome_Pathways_2024.gmt
RESPONSE OF MTB TO PHAGOCYTOSIS	0.901015	0.992387	0.690866	RAB5A, UBB, RNF213	LMPP	up	31215	3	39	7.69231	Reactome_Pathways_2024.gmt
RNA POLYMERASE III TRANSCRIPTION INITIATION FROM TYPE 1 PROMOTER	0.918685	0.99836	0.689771	BRF1, POLR1D, POLR3F, POLR3D, GTF3A, BDP1	LMPP	up	31216	6	28	21.4286	Reactome_Pathways_2024.gmt
REGULATION OF ACTIVATED PAK-2P34 BY PROTEASOME MEDIATED DEGRADATION	0.933321	0.998901	0.683458	PSMC1, PSMB1, UBB	LMPP	up	31217	3	37	8.10811	Reactome_Pathways_2024.gmt
MASTL FACILITATES MITOTIC PROGRESSION	0.865237	0.985124	0.682308	PPP2CA, PPP2R2D, ARPP19	LMPP	up	31218	3	10	30	Reactome_Pathways_2024.gmt
FGFR2 MUTANT RECEPTOR ACTIVATION	0.884347	0.991074	0.681564	POLR2C, POLR2B, POLR2E, POLR2F, GTF2F1, POLR2L, POLR2J, POLR2D	LMPP	up	31219	8	33	24.2424	Reactome_Pathways_2024.gmt
SIGNALING BY FGFR2 IIIA TM	0.884347	0.991074	0.681564	POLR2C, POLR2B, POLR2E, POLR2F, GTF2F1, POLR2L, POLR2J, POLR2D	LMPP	up	31220	8	19	42.1053	Reactome_Pathways_2024.gmt
EARLY SARS-COV-2 INFECTION EVENTS	0.91379	0.99836	0.679625	VHL, MAP1LC3B, BECN1	LMPP	up	31221	3	46	6.52174	Reactome_Pathways_2024.gmt
PLATELET SENSITIZATION BY LDL	0.878488	0.990282	0.679546	PTPN6, PPP2CA	LMPP	up	31222	2	17	11.7647	Reactome_Pathways_2024.gmt
CREB1 PHOSPHORYLATION THROUGH NMDA RECEPTOR-MEDIATED ACTIVATION OF RAS SIGNALING	0.873353	0.98806	0.672824	DLG1, DLG3, CALM1, KRAS, MAPK3, PDPK1	LMPP	up	31223	6	28	21.4286	Reactome_Pathways_2024.gmt
FORMATION OF PARAXIAL MESODERM	0.951369	0.999046	0.671213	PSMC1, MAML3, PSMB1, CTNNB1, FGFR1, PSMC2, NOG, PSMB6, SNW1	LMPP	up	31224	9	59	15.2542	Reactome_Pathways_2024.gmt
RHO GTPASES ACTIVATE ROCKS	0.892677	0.991074	0.670314	RHOC, PPP1R12A, RHOB, LIMK1, MYL6	LMPP	up	31225	5	19	26.3158	Reactome_Pathways_2024.gmt
NEUREXINS AND NEUROLIGINS	0.890459	0.991074	0.665034	EPB41L3, DLG3, DBNL, PDLIM5, HOMER2, SHARPIN, SHANK3	LMPP	up	31226	7	57	12.2807	Reactome_Pathways_2024.gmt
DEGRADATION OF GLI2 BY THE PROTEASOME	0.957138	0.999046	0.663407	PSMC1, PSMB1, UBB, PRKACA, SKP1, GSK3B, PSMC2, PSMB6	LMPP	up	31227	8	47	17.0213	Reactome_Pathways_2024.gmt
GLI3 IS PROCESSED TO GLI3R BY THE PROTEASOME	0.957138	0.999046	0.663407	PSMC1, PSMB1, UBB, PRKACA, SKP1, GSK3B, PSMC2, PSMB6	LMPP	up	31228	8	47	17.0213	Reactome_Pathways_2024.gmt
TRANSLATION OF REPLICASE AND ASSEMBLY OF THE REPLICATION TRANSCRIPTION COMPLEX 9694676	0.9	0.992387	0.657406	MAP1LC3B, BECN1, CHMP2A	LMPP	up	31229	3	17	17.6471	Reactome_Pathways_2024.gmt
CHOLESTEROL BIOSYNTHESIS	0.929104	0.99836	0.654298	MSMO1, DHCR7, HSD17B7	LMPP	up	31230	3	27	11.1111	Reactome_Pathways_2024.gmt
FRS2-MEDIATED ACTIVATION	0.892583	0.991074	0.653441	FRS2, RAPGEF1, MAPK3, RAP1A, MAP2K2	LMPP	up	31231	5	12	41.6667	Reactome_Pathways_2024.gmt
OXYGEN-DEPENDENT PROLINE HYDROXYLATION OF HYPOXIA-INDUCIBLE FACTOR ALPHA	0.966432	0.999046	0.653241	PSMC1, VHL, PSMB1, UBB, ELOC, HIF1A, PSMC2, PSMB6, ELOB, EGLN1	LMPP	up	31232	10	53	18.8679	Reactome_Pathways_2024.gmt
VPU MEDIATED DEGRADATION OF CD4	0.955888	0.999046	0.653226	PSMC1, PSMB1, UBB	LMPP	up	31233	3	40	7.5	Reactome_Pathways_2024.gmt
CELLULAR RESPONSE TO HYPOXIA	0.972123	0.999046	0.652066	PSMC1, VHL, PSMB1, UBB, ARNT, ELOC, HIGD1A, HIF1A, PSMC2, PSMB6, ELOB, EGLN1	LMPP	up	31234	12	62	19.3548	Reactome_Pathways_2024.gmt
ER QUALITY CONTROL COMPARTMENT (ERQC)	0.923388	0.99836	0.650363	UBB, EDEM2, AMFR, RNF5, OS9, UBC, MAN1B1, UBA52, SEL1L, UGGT2, EDEM1, DERL2	LMPP	up	31235	12	21	57.1429	Reactome_Pathways_2024.gmt
SIGNALING BY NTRK3 (TRKC)	0.894944	0.991823	0.650246	PIK3CA, BAX, KRAS	LMPP	up	31236	3	17	17.6471	Reactome_Pathways_2024.gmt
ACTIVATION OF GENE EXPRESSION BY SREBF (SREBP)	0.960529	0.999046	0.649277	SCD, RXRA, CARM1, PPARA, NCOA1, DHCR7, ACACA, GPAM	LMPP	up	31237	8	43	18.6047	Reactome_Pathways_2024.gmt
SYNTHESIS OF VERY LONG-CHAIN FATTY ACYL-COAS	0.914968	0.99836	0.644236	ELOVL5, ACSL3, ACSF3	LMPP	up	31238	3	24	12.5	Reactome_Pathways_2024.gmt
FORMATION OF TC-NER PRE-INCISION COMPLEX	0.975387	0.999392	0.640968	ZNF830, UBB, POLR2C, COPS8, POLR2B, MNAT1	LMPP	up	31239	6	51	11.7647	Reactome_Pathways_2024.gmt
MITOCHONDRIAL CALCIUM ION TRANSPORT	0.948121	0.999046	0.636982	YME1L1, STOML2, SMDT1, PMPCB	LMPP	up	31240	4	23	17.3913	Reactome_Pathways_2024.gmt
ALK MUTANTS BIND TKIS	0.907338	0.997593	0.635726	BCL11A, PRKAR1A	LMPP	up	31241	2	12	16.6667	Reactome_Pathways_2024.gmt
RHO GTPASES ACTIVATE PKNS	0.95364	0.999046	0.633395	RAC1	LMPP	up	31242	1	62	1.6129	Reactome_Pathways_2024.gmt
REGULATION OF APOPTOSIS	0.971509	0.999046	0.630952	PSMC1, PSMB1, UBB	LMPP	up	31243	3	40	7.5	Reactome_Pathways_2024.gmt
UBIQUITIN-DEPENDENT DEGRADATION OF CYCLIN D	0.96933	0.999046	0.630382	PSMC1, PSMB1, UBB	LMPP	up	31244	3	39	7.69231	Reactome_Pathways_2024.gmt
RNA POLYMERASE III TRANSCRIPTION INITIATION FROM TYPE 2 PROMOTER	0.96092	0.999046	0.622256	BRF1, POLR1D, POLR3F	LMPP	up	31245	3	27	11.1111	Reactome_Pathways_2024.gmt
ION HOMEOSTASIS	0.95643	0.999046	0.619931	ATP2A2, PRKACA, ORAI2	LMPP	up	31246	3	54	5.55556	Reactome_Pathways_2024.gmt
CLEC7A (DECTIN-1) INDUCES NFAT ACTIVATION	0.92111	0.99836	0.618401	PPP3R1, PPP3CA, CALM1	LMPP	up	31247	3	11	27.2727	Reactome_Pathways_2024.gmt
ASYMMETRIC LOCALIZATION OF PCP PROTEINS	0.978412	1	0.613887	PSMC1, PSMB1, UBB	LMPP	up	31248	3	51	5.88235	Reactome_Pathways_2024.gmt
NFE2L2 REGULATING ANTI-OXIDANT DETOXIFICATION ENZYMES	0.940972	0.999046	0.604758	BACH1, TXN	LMPP	up	31249	2	19	10.5263	Reactome_Pathways_2024.gmt
TRANSPORT OF INORGANIC CATIONS ANIONS AND AMINO ACIDS OLIGOPEPTIDES	0.984151	1	0.600268	SLC6A6, SLC25A1, SLC17A5, SLC25A10, SLC36A4, SLC24A1, SLC38A5, CALM1	LMPP	up	31250	8	107	7.47664	Reactome_Pathways_2024.gmt
ELASTIC FIBRE FORMATION	0.94238	0.999046	0.592669	LTBP4, TGFB1, ITGA5	LMPP	up	31251	3	44	6.81818	Reactome_Pathways_2024.gmt
REGULATION OF RAS BY GAPS	0.99162	1	0.586536	PSMC1, PSMB1, UBB, RASA4, PSMC2, PSMB6, SPRED2, SPRED1, KRAS	LMPP	up	31252	9	55	16.3636	Reactome_Pathways_2024.gmt
DISORDERS OF DEVELOPMENTAL BIOLOGY	0.950836	0.999046	0.581238	PRKACA, MECP2, CALM1, HDAC3	LMPP	up	31253	4	13	30.7692	Reactome_Pathways_2024.gmt
DISORDERS OF NERVOUS SYSTEM DEVELOPMENT	0.950836	0.999046	0.581238	PRKACA, MECP2, CALM1, HDAC3	LMPP	up	31254	4	13	30.7692	Reactome_Pathways_2024.gmt
LOSS OF FUNCTION OF MECP2 IN RETT SYNDROME	0.950836	0.999046	0.581238	PRKACA, MECP2, CALM1, HDAC3	LMPP	up	31255	4	13	30.7692	Reactome_Pathways_2024.gmt
PERVASIVE DEVELOPMENTAL DISORDERS	0.950836	0.999046	0.581238	PRKACA, MECP2, CALM1, HDAC3	LMPP	up	31256	4	13	30.7692	Reactome_Pathways_2024.gmt
COMPLEX III ASSEMBLY	0.979401	1	0.574608	UQCRFS1, LYRM7, HSPA9, UQCRH, UQCRC2, UQCR11	LMPP	up	31257	6	25	24	Reactome_Pathways_2024.gmt
VEGFR2 MEDIATED CELL PROLIFERATION	0.956735	0.999046	0.570355	PRKCD, CALM1, KRAS	LMPP	up	31258	3	19	15.7895	Reactome_Pathways_2024.gmt
VXPX CARGO-TARGETING TO CILIUM	0.97345	0.999046	0.564907	EXOC3, RAB11FIP3, EXOC8, PKD1	LMPP	up	31259	4	21	19.0476	Reactome_Pathways_2024.gmt
ERKS ARE INACTIVATED	0.959489	0.999046	0.563689	PPP2CA, PPP2R5D, DUSP3	LMPP	up	31260	3	13	23.0769	Reactome_Pathways_2024.gmt
ACTIVATION OF ANTERIOR HOX GENES IN HINDBRAIN DEVELOPMENT DURING EARLY EMBRYOGENESIS	0.995711	1	0.56095	HOXB3, HOXB4, HOXA3, HOXB2, RXRA, POLR2C, POLR2B	LMPP	up	31261	7	91	7.69231	Reactome_Pathways_2024.gmt
ACTIVATION OF HOX GENES DURING DIFFERENTIATION	0.995711	1	0.56095	HOXB3, HOXB4, HOXA3, HOXB2, RXRA, POLR2C, POLR2B	LMPP	up	31262	7	91	7.69231	Reactome_Pathways_2024.gmt
CALNEXIN CALRETICULIN CYCLE	0.986375	1	0.555276	UBB, EDEM2, PRKCSH, AMFR, RNF5, OS9, UBC, MAN1B1, UBA52, SEL1L, UGGT2, EDEM1, DERL2	LMPP	up	31263	13	26	50	Reactome_Pathways_2024.gmt
CARDIAC CONDUCTION	0.991777	1	0.530434	ATP2A2, PRKACA, ORAI2, STIM1, HIPK2, CALM1, CLIC2	LMPP	up	31264	7	130	5.38462	Reactome_Pathways_2024.gmt
RNA POL II CTD PHOSPHORYLATION AND INTERACTION WITH CE	0.991265	1	0.522644	POLR2C, POLR2B, MNAT1, POLR2E, POLR2F, GTF2F1, RNMT, POLR2L, POLR2J, POLR2D, SUPT5H, GTF2F2, POLR2K, CCNH, GTF2H3, POLR2A, GTF2H1, POLR2I, CDK7, ERCC2, POLR2H, POLR2G, GTF2H5, ERCC3, GTF2H2, RNGTT	LMPP	up	31265	26	27	96.2963	Reactome_Pathways_2024.gmt
RNA POL II CTD PHOSPHORYLATION AND INTERACTION WITH CE DURING HIV INFECTION	0.991265	1	0.522644	POLR2C, POLR2B, MNAT1, POLR2E, POLR2F, GTF2F1, RNMT, POLR2L, POLR2J, POLR2D, SUPT5H, GTF2F2, POLR2K, CCNH, GTF2H3, POLR2A, GTF2H1, POLR2I, CDK7, ERCC2, POLR2H, POLR2G, GTF2H5, ERCC3, GTF2H2, RNGTT	LMPP	up	31266	26	27	96.2963	Reactome_Pathways_2024.gmt
ABORTIVE ELONGATION OF HIV-1 TRANSCRIPT IN THE ABSENCE OF TAT	0.996738	1	0.486226	POLR2C, POLR2B, NELFA	LMPP	up	31267	3	23	13.0435	Reactome_Pathways_2024.gmt
FORMATION OF HIV-1 ELONGATION COMPLEX CONTAINING HIV-1 TAT	1	1	0.46112	POLR2C, POLR2B, MNAT1, NELFA, ELOC	LMPP	up	31268	5	44	11.3636	Reactome_Pathways_2024.gmt
HIV TRANSCRIPTION ELONGATION	1	1	0.46112	POLR2C, POLR2B, MNAT1, NELFA, ELOC	LMPP	up	31269	5	44	11.3636	Reactome_Pathways_2024.gmt
TAT-MEDIATED ELONGATION OF THE HIV-1 TRANSCRIPT	1	1	0.46112	POLR2C, POLR2B, MNAT1, NELFA, ELOC	LMPP	up	31270	5	44	11.3636	Reactome_Pathways_2024.gmt
FORMATION OF THE EARLY ELONGATION COMPLEX	0.999051	1	0.450857	POLR2C, POLR2B, MNAT1, NELFA	LMPP	up	31271	4	33	12.1212	Reactome_Pathways_2024.gmt
FORMATION OF THE HIV-1 EARLY ELONGATION COMPLEX	0.999051	1	0.450857	POLR2C, POLR2B, MNAT1, NELFA	LMPP	up	31272	4	33	12.1212	Reactome_Pathways_2024.gmt
PRE-NOTCH TRANSCRIPTION AND TRANSLATION	1	1	-0.3729	HIST1H3G, MAML1	LMPP	down	31273	2	73	2.73973	Reactome_Pathways_2024.gmt
MRNA CAPPING	0.999792	1	-0.406597	NCBP2, RNGTT, GTF2H2, ERCC3, GTF2H5, POLR2G, POLR2H, ERCC2, CDK7, POLR2I, GTF2H1, POLR2A, GTF2H3, CCNH	LMPP	down	31274	14	29	48.2759	Reactome_Pathways_2024.gmt
CYTOCHROME C-MEDIATED APOPTOTIC RESPONSE	0.984964	1	-0.493191	APAF1	LMPP	down	31275	1	13	7.69231	Reactome_Pathways_2024.gmt
RNA POLYMERASE I TRANSCRIPTION TERMINATION	0.993243	1	-0.511743	POLR1E, POLR1C, GTF2H2, ERCC3, TAF1A	LMPP	down	31276	5	33	15.1515	Reactome_Pathways_2024.gmt
SPHINGOLIPID DE NOVO BIOSYNTHESIS	0.993032	1	-0.515124	PPM1L, CERS6, ORMDL1, CYB5B, PRKD2, CERS5, SPTLC3, VAPB, DEGS1, KDSR, SGMS1, SPNS2, CERS2	LMPP	down	31277	13	37	35.1351	Reactome_Pathways_2024.gmt
FORMATION OF ATP BY CHEMIOSMOTIC COUPLING	0.984952	1	-0.515883	ATP5F1A	LMPP	down	31278	1	20	5	Reactome_Pathways_2024.gmt
FORMATION OF APOPTOSOME	0.971946	0.999046	-0.527111	APAF1	LMPP	down	31279	1	11	9.09091	Reactome_Pathways_2024.gmt
REGULATION OF THE APOPTOSOME ACTIVITY	0.971946	0.999046	-0.527111	APAF1	LMPP	down	31280	1	11	9.09091	Reactome_Pathways_2024.gmt
SARS-COV-2 TARGETS HOST INTRACELLULAR SIGNALLING AND REGULATORY PATHWAYS	0.964627	0.999046	-0.543042	AKT1, YWHAB, YWHAH, YWHAG, YWHAQ	LMPP	down	31281	5	15	33.3333	Reactome_Pathways_2024.gmt
RUNX3 REGULATES NOTCH SIGNALING	0.964627	0.999046	-0.543157	MAML1, RUNX3, RBPJ	LMPP	down	31282	3	14	21.4286	Reactome_Pathways_2024.gmt
MITOCHONDRIAL RNA DEGRADATION	0.956699	0.999046	-0.554837	LRPPRC, FASTKD2, GRSF1, FASTK, SUPV3L1, SLIRP, PNPT1, FASTKD5, REXO2, TBRG4	LMPP	down	31283	10	25	40	Reactome_Pathways_2024.gmt
MICRORNA (MIRNA) BIOGENESIS	0.982467	1	-0.559249	DROSHA, DICER1, PRKRA, XPO5, DGCR8, RAN, POLR2G, POLR2H, POLR2I	LMPP	down	31284	9	26	34.6154	Reactome_Pathways_2024.gmt
Z-DECAY DEGRADATION OF MATERNAL MRNAS BY ZYGOTICALLY EXPRESSED FACTORS	0.952023	0.999046	-0.563373	EIF4E	LMPP	down	31285	1	12	8.33333	Reactome_Pathways_2024.gmt
HEDGEHOG 'ON' STATE	0.99399	1	-0.584131	PSMA4, SPOP, SEM1, PSMB5, RBX1, PSMA1, PSMA5	LMPP	down	31286	7	73	9.58904	Reactome_Pathways_2024.gmt
ZINC TRANSPORTERS	0.939419	0.999046	-0.587786	SLC30A1, SLC39A3	LMPP	down	31287	2	15	13.3333	Reactome_Pathways_2024.gmt
FATTY ACYL-COA BIOSYNTHESIS	0.979716	1	-0.591312	HSD17B12, MORC2, FASN, SLC27A3, SCD5, HACD1, HACD2, HACD3, PPT2, CBR4, ELOVL1, TECR, ELOVL6	LMPP	down	31288	13	37	35.1351	Reactome_Pathways_2024.gmt
RNA POLYMERASE I PROMOTER ESCAPE	0.975068	0.999392	-0.602566	HIST1H3G, POLR1E, POLR1C, GTF2H2, ERCC3, TAF1A, H2AFX	LMPP	down	31289	7	59	11.8644	Reactome_Pathways_2024.gmt
NOTCH-HLH TRANSCRIPTION PATHWAY	0.959716	0.999046	-0.610537	HDAC2, MAML1, HDAC1, TBL1XR1, RBPJ, NCOR1, HDAC7	LMPP	down	31290	7	28	25	Reactome_Pathways_2024.gmt
INLB-MEDIATED ENTRY OF LISTERIA MONOCYTOGENES INTO HOST CELL	0.925564	0.99836	-0.61196	GRB2, CBL, SH3KBP1, STAM2	LMPP	down	31291	4	16	25	Reactome_Pathways_2024.gmt
PROTEIN METHYLATION	0.92575	0.99836	-0.614484	METTL21A, PRMT3, HSPA8, VCP, EEF1A1	LMPP	down	31292	5	17	29.4118	Reactome_Pathways_2024.gmt
RNA POLYMERASE III TRANSCRIPTION INITIATION	0.970146	0.999046	-0.639767	POLR3A, SNAPC4, POLR1C, POLR3GL, GTF3C1, GTF3C6, SNAPC5, POLR3C	LMPP	down	31293	8	36	22.2222	Reactome_Pathways_2024.gmt
COPII-MEDIATED VESICLE TRANSPORT	0.981505	1	-0.641867	CTSC, CTSZ, NAPG, TMED10, LMAN2, SEC31A	LMPP	down	31294	6	69	8.69565	Reactome_Pathways_2024.gmt
GSK3B AND BTRC CUL1-MEDIATED-DEGRADATION OF NFE2L2	0.971294	0.999046	-0.643805	PSMA4, SEM1, PSMB5, RBX1, CUL1, PSMA1, PSMA5, PSMD14, PSMB3, PSMC4, PSMB4	LMPP	down	31295	11	42	26.1905	Reactome_Pathways_2024.gmt
NEGATIVE REGULATION OF FLT3	0.900515	0.992387	-0.645227	SLA, FLT3, CBL	LMPP	down	31296	3	15	20	Reactome_Pathways_2024.gmt
NCAM SIGNALING FOR NEURITE OUT-GROWTH	0.915324	0.99836	-0.652958	SPTAN1, GRB2, HRAS, FYN, CACNB2, PTPRA	LMPP	down	31297	6	63	9.52381	Reactome_Pathways_2024.gmt
NPAS4 REGULATES EXPRESSION OF TARGET GENES	0.893474	0.991074	-0.653398	FOS, XPO1	LMPP	down	31298	2	22	9.09091	Reactome_Pathways_2024.gmt
RESPIRATORY SYNCYTIAL VIRUS (RSV) GENOME REPLICATION, TRANSCRIPTION AND TRANSLATION	0.914498	0.99836	-0.653686	XPO1, CSNK2A1, KPNB1, SPCS2, HSPA8	LMPP	down	31299	5	30	16.6667	Reactome_Pathways_2024.gmt
DEGRADATION OF GLI1 BY THE PROTEASOME	0.969802	0.999046	-0.656383	PSMA4, SEM1, PSMB5, RBX1, CUL1, PSMA1, PSMA5, PRKACB, PSMD14, PSMB3, PSMC4, PSMB4	LMPP	down	31300	12	47	25.5319	Reactome_Pathways_2024.gmt
RNA POLYMERASE II TRANSCRIBES SNRNA GENES	0.985727	1	-0.657115	TAF5, GTF2E1, SNAPC4, INTS3, RPRD1A, INTS2, NCBP2, TAF11, INTS5, SNAPC5	LMPP	down	31301	10	81	12.3457	Reactome_Pathways_2024.gmt
ABC TRANSPORTER DISORDERS	0.971114	0.999046	-0.660203	DERL3, PSMA4, SEM1, PSMB5, PSMA1, ERLIN2, PSMA5, ERLIN1, PSMD14, PSMB3, PSMC4, PSMB4, VCP	LMPP	down	31302	13	65	20	Reactome_Pathways_2024.gmt
DEGRADATION OF DVL	0.961011	0.999046	-0.665788	PSMA4, SEM1, PSMB5, RBX1, PSMA1, PSMA5, DVL2, PSMD14, PSMB3, PSMC4, PSMB4	LMPP	down	31303	11	44	25	Reactome_Pathways_2024.gmt
RNA POLYMERASE III CHAIN ELONGATION	0.912627	0.99836	-0.667212	POLR3A, POLR1C, POLR3GL	LMPP	down	31304	3	18	16.6667	Reactome_Pathways_2024.gmt
FORMATION OF THE TERNARY COMPLEX, AND SUBSEQUENTLY, THE 43S COMPLEX	0.911379	0.99836	-0.668504	EIF2S1, EIF3A, EIF3L	LMPP	down	31305	3	53	5.66038	Reactome_Pathways_2024.gmt
STIMULI-SENSING CHANNELS	0.931699	0.99836	-0.670942	NEDD4L, RAF1, ANO6, SGK3, CLCN3, MLKL, ASPH, ANO10	LMPP	down	31306	8	107	7.47664	Reactome_Pathways_2024.gmt
VIF-MEDIATED DEGRADATION OF APOBEC3G	0.949947	0.999046	-0.680544	PSMA4, SEM1, APOBEC3G, PSMB5, RBX1, PSMA1, PSMA5, PSMD14, PSMB3, PSMC4, PSMB4	LMPP	down	31307	11	42	26.1905	Reactome_Pathways_2024.gmt
ER TO GOLGI ANTEROGRADE TRANSPORT	0.99537	1	-0.683242	COG2, CTSC, CTSZ, TUBB6, TUBB4B, COPG2, SPTAN1, NAPG, DYNLL1, TMED10, LMAN2, SEC31A, TMED9, SEC24B, COPB1, TUBA1A, COG4	LMPP	down	31308	17	155	10.9677	Reactome_Pathways_2024.gmt
SIGNALING BY NOTCH1	0.959219	0.999046	-0.686783	FBXW7, HDAC2, MAML1, CDK8, HDAC1, RBX1, CUL1, TBL1XR1, PSEN1, PSENEN, RBPJ, NEURL1B, NCOR1, HDAC7	LMPP	down	31309	14	74	18.9189	Reactome_Pathways_2024.gmt
DEFECTIVE CFTR CAUSES CYSTIC FIBROSIS	0.951818	0.999046	-0.688506	DERL3, PSMA4, SEM1, PSMB5, PSMA1, ERLIN2, PSMA5, ERLIN1, PSMD14, PSMB3, PSMC4, PSMB4, VCP	LMPP	down	31310	13	48	27.0833	Reactome_Pathways_2024.gmt
RHOU GTPASE CYCLE	0.927983	0.99836	-0.689267	DEPDC1B, SPTAN1, PAK4	LMPP	down	31311	3	40	7.5	Reactome_Pathways_2024.gmt
REGULATION OF MECP2 EXPRESSION AND ACTIVITY	0.910473	0.99836	-0.69155	HDAC2, CAMK2G, AURKB, HDAC1, TBL1XR1, SIN3A, NCOR1	LMPP	down	31312	7	32	21.875	Reactome_Pathways_2024.gmt
SOMITOGENESIS	0.928061	0.99836	-0.694764	PSMA4, SEM1, PSMB5, PSMA1, PSMA5, RBPJ, PSMD14, PSMB3, PSMC4, PSMB4	LMPP	down	31313	10	45	22.2222	Reactome_Pathways_2024.gmt
FBXL7 DOWN-REGULATES AURKA DURING MITOTIC ENTRY AND IN EARLY MITOSIS	0.932016	0.99836	-0.694942	PSMA4, SEM1, PSMB5, RBX1, CUL1, PSMA1, PSMA5, PSMD14, PSMB3, PSMC4, PSMB4	LMPP	down	31314	11	42	26.1905	Reactome_Pathways_2024.gmt
COPI-MEDIATED ANTEROGRADE TRANSPORT	0.969267	0.999046	-0.696322	COG2, TUBB6, TUBB4B, COPG2, SPTAN1, NAPG, DYNLL1, TMED10, TMED9, COPB1, TUBA1A, COG4, GOLGB1	LMPP	down	31315	13	101	12.8713	Reactome_Pathways_2024.gmt
P53-INDEPENDENT DNA DAMAGE RESPONSE	0.922881	0.99836	-0.705313	PSMA4, SEM1, PSMB5, CHEK1, PSMA1, PSMA5, PSMD14, PSMB3, PSMC4, PSMB4, CHEK2	LMPP	down	31316	11	39	28.2051	Reactome_Pathways_2024.gmt
P53-INDEPENDENT G1 S DNA DAMAGE CHECKPOINT	0.922881	0.99836	-0.705313	PSMA4, SEM1, PSMB5, CHEK1, PSMA1, PSMA5, PSMD14, PSMB3, PSMC4, PSMB4, CHEK2	LMPP	down	31317	11	39	28.2051	Reactome_Pathways_2024.gmt
UBIQUITIN MEDIATED DEGRADATION OF PHOSPHORYLATED CDC25A	0.922881	0.99836	-0.705313	PSMA4, SEM1, PSMB5, CHEK1, PSMA1, PSMA5, PSMD14, PSMB3, PSMC4, PSMB4, CHEK2	LMPP	down	31318	11	39	28.2051	Reactome_Pathways_2024.gmt
RHOG GTPASE CYCLE	0.944062	0.999046	-0.706724	DEPDC1B, TMPO, DSG2, PAK4, DIAPH3, ARHGAP35, VAV3, KTN1, HSPE1, ITGB1, DOCK5, RHOG, DOCK1, SHMT2	LMPP	down	31319	14	74	18.9189	Reactome_Pathways_2024.gmt
REGULATION OF ORNITHINE DECARBOXYLASE (ODC)	0.916525	0.99836	-0.710958	PSMA4, SEM1, PSMB5, NQO1, PSMA1, PSMA5, PSMD14, PSMB3, PSMC4, PSMB4	LMPP	down	31320	10	38	26.3158	Reactome_Pathways_2024.gmt
GLUCONEOGENESIS	0.829248	0.966081	-0.715818	GAPDH, PGAM1, SLC37A4	LMPP	down	31321	3	26	11.5385	Reactome_Pathways_2024.gmt
MAJOR PATHWAY OF RRNA PROCESSING IN THE NUCLEOLUS AND CYTOSOL	0.97092	0.999046	-0.716449	EXOSC8, RPP38, RPP30, NOP14, UTP6	LMPP	down	31322	5	189	2.6455	Reactome_Pathways_2024.gmt
RNA POLYMERASE III TRANSCRIPTION INITIATION FROM TYPE 3 PROMOTER	0.873333	0.98806	-0.729135	POLR3A, SNAPC4, POLR1C, POLR3GL, SNAPC5, POLR3C	LMPP	down	31323	6	28	21.4286	Reactome_Pathways_2024.gmt
METABOLISM OF NITRIC OXIDE NOS3 ACTIVATION AND REGULATION	0.806793	0.959699	-0.730315	NMT1, AKT1	LMPP	down	31324	2	17	11.7647	Reactome_Pathways_2024.gmt
TRISTETRAPROLIN (TTP, ZFP36) BINDS AND DESTABILIZES MRNA	0.836018	0.966081	-0.733468	EXOSC8, EXOSC7, YWHAB, EXOSC5, EXOSC9, EXOSC3, DCP2	LMPP	down	31325	7	17	41.1765	Reactome_Pathways_2024.gmt
RHOBTB1 GTPASE CYCLE	0.850073	0.975866	-0.733988	RHOBTB1, CCT2, RBMX, SPEN, GPS1, CPSF7, COPS4, RNF20	LMPP	down	31326	8	23	34.7826	Reactome_Pathways_2024.gmt
NONSENSE MEDIATED DECAY (NMD) ENHANCED BY THE EXON JUNCTION COMPLEX (EJC)	0.868636	0.985401	-0.735473	UPF3B, GSPT2, NCBP2, MAGOHB, UPF3A, PPP2R1A	LMPP	down	31327	6	120	5	Reactome_Pathways_2024.gmt
NONSENSE-MEDIATED DECAY (NMD)	0.868636	0.985401	-0.735473	UPF3B, GSPT2, NCBP2, MAGOHB, UPF3A, PPP2R1A	LMPP	down	31328	6	120	5	Reactome_Pathways_2024.gmt
LYSOSOME VESICLE BIOGENESIS	0.863333	0.984727	-0.736953	CTSZ, CLTA, VAMP8, AP4S1	LMPP	down	31329	4	35	11.4286	Reactome_Pathways_2024.gmt
TRANSCRIPTION OF THE HIV GENOME	0.929632	0.99836	-0.737857	TAF12, TAF15, TAF5, GTF2E1, TAF2, NCBP2, TAF11, TAF9B, NELFB, RNGTT, GTF2H2, ERCC3	LMPP	down	31330	12	71	16.9014	Reactome_Pathways_2024.gmt
NOTCH4 INTRACELLULAR DOMAIN REGULATES TRANSCRIPTION	0.801442	0.956658	-0.738325	SMAD3, MAML1, RBPJ, ACTA2	LMPP	down	31331	4	20	20	Reactome_Pathways_2024.gmt
EFFECTS OF PIP2 HYDROLYSIS	0.819421	0.966081	-0.739279	DGKH, RASGRP2, ITPR1, ABHD12, DGKZ, DGKD	LMPP	down	31332	6	27	22.2222	Reactome_Pathways_2024.gmt
TRANSPORT TO THE GOLGI AND SUBSEQUENT MODIFICATION	0.984591	1	-0.741328	COG2, CTSC, CTSZ, TUBB6, FUT8, TUBB4B, COPG2, SPTAN1, FUCA1, NAPG, DYNLL1, TMED10, CHST10, LMAN2, SEC31A	LMPP	down	31333	15	186	8.06452	Reactome_Pathways_2024.gmt
DEGRADATION OF AXIN	0.890909	0.991074	-0.741434	TNKS, PSMA4, SEM1, PSMB5, PSMA1, PSMA5, PSMD14, PSMB3, PSMC4, AXIN1, PSMB4	LMPP	down	31334	11	42	26.1905	Reactome_Pathways_2024.gmt
NOTCH1 INTRACELLULAR DOMAIN REGULATES TRANSCRIPTION	0.879661	0.990709	-0.742008	FBXW7, HDAC2, MAML1, CDK8, HDAC1, RBX1, CUL1, TBL1XR1, RBPJ, NCOR1, HDAC7	LMPP	down	31335	11	48	22.9167	Reactome_Pathways_2024.gmt
DEADENYLATION-DEPENDENT MRNA DECAY	0.886985	0.991074	-0.755284	DCPS, EXOSC8, CNOT11, EIF4E, PARN, EXOSC7, CNOT1, PAN3, LSM6, EXOSC5, EXOSC9	LMPP	down	31336	11	56	19.6429	Reactome_Pathways_2024.gmt
INFLUENZA VIRAL RNA TRANSCRIPTION AND REPLICATION	0.89076	0.991074	-0.756883	NUP160, NDC1, NUP188, NUP107, NUP210, NUP93, NUP205, NUP214	LMPP	down	31337	8	149	5.36913	Reactome_Pathways_2024.gmt
SCF-BETA-TRCP MEDIATED DEGRADATION OF EMI1	0.866524	0.985401	-0.757335	PSMA4, SEM1, PSMB5, CUL1, FZR1, PSMA1, PSMA5, FBXO5, PSMD14, PSMB3, PSMC4, PSMB4	LMPP	down	31338	12	42	28.5714	Reactome_Pathways_2024.gmt
VISUAL PHOTOTRANSDUCTION	0.829971	0.966081	-0.760876	GRK4, METAP1, NMT1	LMPP	down	31339	3	99	3.0303	Reactome_Pathways_2024.gmt
UPTAKE AND ACTIONS OF BACTERIAL TOXINS	0.801735	0.956658	-0.761915	ANTXR2, MAP2K6	LMPP	down	31340	2	44	4.54545	Reactome_Pathways_2024.gmt
RNA POLYMERASE II TRANSCRIPTION TERMINATION	0.898016	0.992387	-0.762123	UPF3B, THOC2, CSTF2, SRSF5, SRSF6, NCBP2, ALYREF, MAGOHB, SYMPK, THOC7, CPSF1, WDR33, CLP1, CPSF7, SRSF3, NUDT21, CPSF2, CASC3, CSTF3, CDC40, SRSF7	LMPP	down	31341	21	67	31.3433	Reactome_Pathways_2024.gmt
L13A-MEDIATED TRANSLATIONAL SILENCING OF CERULOPLASMIN EXPRESSION	0.83087	0.966081	-0.763404	EIF2S1, EIF4E, EIF3A, EIF3L	LMPP	down	31342	4	116	3.44828	Reactome_Pathways_2024.gmt
REGULATION OF PTEN STABILITY AND ACTIVITY	0.875751	0.988561	-0.764444	TNKS, PSMA4, AKT1, SEM1, CSNK2A1, PSMB5, NEDD4, PSMA1, PREX2, PSMA5	LMPP	down	31343	10	56	17.8571	Reactome_Pathways_2024.gmt
DISEASES OF CARBOHYDRATE METABOLISM	0.809834	0.961485	-0.76864	GBE1, GUSB, NAGLU, GAA, SLC37A4, KHK	LMPP	down	31344	6	34	17.6471	Reactome_Pathways_2024.gmt
ASPARAGINE N-LINKED GLYCOSYLATION	0.988455	1	-0.769357	ALG14, COG2, CTSC, NEU1, CTSZ, RPN2, TUBB6, FUT8, ALG12, EDEM3, TUBB4B, DPM1, COPG2, SPTAN1, DDOST, FUCA1, NAPG, DYNLL1, UGGT1, TMED10, CHST10, LMAN2, SEC31A	LMPP	down	31345	23	306	7.51634	Reactome_Pathways_2024.gmt
PHASE I - FUNCTIONALIZATION OF COMPOUNDS	0.834558	0.966081	-0.772686	CMBL, TBXAS1, BPHL, ACSS1, FDX2, ALDH2, FDXR, CYB5B	LMPP	down	31346	8	105	7.61905	Reactome_Pathways_2024.gmt
BUTYRATE RESPONSE FACTOR 1 (BRF1) BINDS AND DESTABILIZES MRNA	0.781082	0.95007	-0.77463	EXOSC8, AKT1, EXOSC7, YWHAB, EXOSC5, EXOSC9	LMPP	down	31347	6	17	35.2941	Reactome_Pathways_2024.gmt
ENERGY DEPENDENT REGULATION OF MTOR BY LKB1-AMPK	0.813556	0.962245	-0.774942	CAB39, MLST8, MTOR, PRKAB2, PRKAG1	LMPP	down	31348	5	29	17.2414	Reactome_Pathways_2024.gmt
METABOLISM OF FOLATE AND PTERINES	0.760247	0.943644	-0.775116	DHFR, SHMT1	LMPP	down	31349	2	17	11.7647	Reactome_Pathways_2024.gmt
CDC42 GTPASE CYCLE	0.916993	0.99836	-0.775438	DEPDC1B, TMPO, RACGAP1, DOCK8, ECT2, PAK4, DIAPH3, GOLGA8R, CDC42BPA, ARHGAP35, VAV3, ABR, KCTD3, PREX2, KTN1, FNBP1, DOCK7, DAAM1, WDR91	LMPP	down	31350	19	155	12.2581	Reactome_Pathways_2024.gmt
TRANSLATION INITIATION COMPLEX FORMATION	0.810635	0.961522	-0.775874	EIF2S1, EIF4E, EIF3A, EIF3L	LMPP	down	31351	4	60	6.66667	Reactome_Pathways_2024.gmt
MRNA ACTIVATION UPON BINDING OF THE CAP-BINDING COMPLEX AND EIFS, AND SUBSEQUENT BINDING TO 43S	0.812289	0.962245	-0.775946	EIF2S1, EIF4E, EIF3A, EIF3L	LMPP	down	31352	4	61	6.55738	Reactome_Pathways_2024.gmt
ACTIVATION OF BAD AND TRANSLOCATION TO MITOCHONDRIA	0.767658	0.945567	-0.776721	BCL2, AKT1, YWHAB	LMPP	down	31353	3	15	20	Reactome_Pathways_2024.gmt
RHOQ GTPASE CYCLE	0.843831	0.970483	-0.778596	DEPDC1B, PAK4, DIAPH3, SLC4A7, CDC42BPA, ARHGAP35	LMPP	down	31354	6	59	10.1695	Reactome_Pathways_2024.gmt
NEPHRIN FAMILY INTERACTIONS	0.765821	0.944434	-0.779181	PIK3CB, SPTAN1, ACTN1, FYN, ACTN4, MAGI2	LMPP	down	31355	6	23	26.087	Reactome_Pathways_2024.gmt
FOXO-MEDIATED TRANSCRIPTION OF OXIDATIVE STRESS, METABOLIC AND NEURONAL GENES	0.76376	0.944434	-0.780192	HDAC2, SMAD3, CAT, HDAC1, SIRT3	LMPP	down	31356	5	31	16.129	Reactome_Pathways_2024.gmt
MRNA 3'-END PROCESSING	0.856803	0.979988	-0.783177	UPF3B, THOC2, CSTF2, SRSF5, SRSF6, NCBP2, ALYREF, MAGOHB, SYMPK, THOC7, CPSF1, WDR33, CLP1, CPSF7, SRSF3, NUDT21, CPSF2, CASC3, CSTF3, CDC40, SRSF7	LMPP	down	31357	21	58	36.2069	Reactome_Pathways_2024.gmt
GOLGI CISTERNAE PERICENTRIOLAR STACK REORGANIZATION	0.748919	0.937749	-0.784076	CCNB2, CDK1	LMPP	down	31358	2	14	14.2857	Reactome_Pathways_2024.gmt
DEPOLYMERIZATION OF THE NUCLEAR LAMINA	0.748501	0.937749	-0.786125	TMPO, CDK1, LEMD2	LMPP	down	31359	3	15	20	Reactome_Pathways_2024.gmt
CONSTITUTIVE SIGNALING BY NOTCH1 HD+PEST DOMAIN MUTANTS	0.832794	0.966081	-0.786772	FBXW7, HDAC2, MAML1, CDK8, HDAC1, RBX1, CUL1, TBL1XR1, PSEN1, PSENEN, RBPJ, NEURL1B, NCOR1, HDAC7	LMPP	down	31360	14	58	24.1379	Reactome_Pathways_2024.gmt
CONSTITUTIVE SIGNALING BY NOTCH1 PEST DOMAIN MUTANTS	0.832794	0.966081	-0.786772	FBXW7, HDAC2, MAML1, CDK8, HDAC1, RBX1, CUL1, TBL1XR1, PSEN1, PSENEN, RBPJ, NEURL1B, NCOR1, HDAC7	LMPP	down	31361	14	58	24.1379	Reactome_Pathways_2024.gmt
SIGNALING BY NOTCH1 HD+PEST DOMAIN MUTANTS IN CANCER	0.832794	0.966081	-0.786772	FBXW7, HDAC2, MAML1, CDK8, HDAC1, RBX1, CUL1, TBL1XR1, PSEN1, PSENEN, RBPJ, NEURL1B, NCOR1, HDAC7	LMPP	down	31362	14	58	24.1379	Reactome_Pathways_2024.gmt
SIGNALING BY NOTCH1 IN CANCER	0.832794	0.966081	-0.786772	FBXW7, HDAC2, MAML1, CDK8, HDAC1, RBX1, CUL1, TBL1XR1, PSEN1, PSENEN, RBPJ, NEURL1B, NCOR1, HDAC7	LMPP	down	31363	14	58	24.1379	Reactome_Pathways_2024.gmt
SIGNALING BY NOTCH1 PEST DOMAIN MUTANTS IN CANCER	0.832794	0.966081	-0.786772	FBXW7, HDAC2, MAML1, CDK8, HDAC1, RBX1, CUL1, TBL1XR1, PSEN1, PSENEN, RBPJ, NEURL1B, NCOR1, HDAC7	LMPP	down	31364	14	58	24.1379	Reactome_Pathways_2024.gmt
SIGNALING BY HIPPO	0.746432	0.937749	-0.787778	YWHAB, DVL2, AMOT, MOB1A, MOB1B, STK3, CASP3	LMPP	down	31365	7	20	35	Reactome_Pathways_2024.gmt
TRANSPORT OF BILE SALTS AND ORGANIC ACIDS, METAL IONS AND AMINE COMPOUNDS	0.79632	0.956658	-0.787969	SLC22A5, SLC44A1, SLC30A1, SLC16A7, SLC16A3, SLC31A1, SLC39A3, SLC5A3, EMB	LMPP	down	31366	9	84	10.7143	Reactome_Pathways_2024.gmt
O-LINKED GLYCOSYLATION	0.803168	0.957211	-0.788921	GALNT7, POMT1, GALNT3, SPON2	LMPP	down	31367	4	114	3.50877	Reactome_Pathways_2024.gmt
COLLAGEN BIOSYNTHESIS AND MODIFYING ENZYMES	0.734706	0.934619	-0.794704	P4HB, PLOD2, P3H1, PPIB, COL5A1	LMPP	down	31368	5	67	7.46269	Reactome_Pathways_2024.gmt
VITAMIN B5 (PANTOTHENATE) METABOLISM	0.734643	0.934619	-0.795727	FASN, PANK3, PPCS, PPCDC, PDZD11	LMPP	down	31369	5	20	25	Reactome_Pathways_2024.gmt
ABC-FAMILY PROTEINS MEDIATED TRANSPORT	0.846831	0.973038	-0.797527	DERL3, EIF2S1, PSMA4, ABCB8, SEM1, PSMB5, PSMA1, ERLIN2, ABCC4, PSMA5, ERLIN1, PSMD14, PSMB3, PSMC4, PSMB4, VCP	LMPP	down	31370	16	90	17.7778	Reactome_Pathways_2024.gmt
SUMOYLATION OF TRANSCRIPTION COFACTORS	0.800856	0.956658	-0.800036	UBE2I, RNF2, TRIM28, SAFB, PHC3, DDX17, SCMH1	LMPP	down	31371	7	44	15.9091	Reactome_Pathways_2024.gmt
CROSS-PRESENTATION OF SOLUBLE EXOGENOUS ANTIGENS (ENDOSOMES)	0.781738	0.95007	-0.804272	PSMA4, SEM1, PSMB5, PSMA1, PSMA5, MRC2, PSMD14, PSMB3, PSMC4, PSMB4	LMPP	down	31372	10	37	27.027	Reactome_Pathways_2024.gmt
MAPK TARGETS NUCLEAR EVENTS MEDIATED BY MAP KINASES	0.749739	0.937749	-0.811541	MEF2C, FOS, DUSP6, MAPK14, DUSP7	LMPP	down	31373	5	31	16.129	Reactome_Pathways_2024.gmt
SIGNALING BY HEDGEHOG	0.863844	0.984727	-0.811627	TUBB6, MKS1, PSMA4, TUBB4B, IFT88, SPOP, P4HB, SEM1, INTU, PSMB5, RBX1, CUL1, TULP3, PSMA1, TUBA1A, PSMA5	LMPP	down	31374	16	136	11.7647	Reactome_Pathways_2024.gmt
FORMATION OF WDR5-CONTAINING HISTONE-MODIFYING COMPLEXES	0.774351	0.946258	-0.815068	KANSL3, WDR5, ASH2L, OGT, BOD1, PHF20, KMT2C, MEN1, MBIP, MCRS1, SETD1A, PHF20L1	LMPP	down	31375	12	42	28.5714	Reactome_Pathways_2024.gmt
AXON GUIDANCE	0.949254	0.999046	-0.818826	KIF4A, TUBB6, ACTR3, SDCBP, PIK3CD, PIK3CB, UPF3B, PSMA4, CLTA, TUBB4B, GSPT2, SPTAN1, SEMA4A, ARPC2, PAK4, SEM1, DPYSL3, CSNK2A1, ARPC5, PSMB5, ACTR2, GRB2, NCBP2, CAP1, RBX1, ARHGAP35, VAV3, SHTN1, PSMA1, TUBA1A, PSMA5, HRAS, FYN, MAGOHB, FES, PSEN1, AP2S1, UPF3A, ABLIM1, CACNB2, PSENEN, EPHB6, RHOA, ENAH, LDB1, PRKACB, MAP2K1, PTPRA, SH3KBP1, HSPA8, ITGB1, PSMD14, DOCK1, RASA1, PSMB3, EPHB4, PSMC4, PSMB4, CUL2	LMPP	down	31376	59	541	10.9057	Reactome_Pathways_2024.gmt
DEACTIVATION OF THE BETA-CATENIN TRANSACTIVATING COMPLEX	0.744932	0.937749	-0.818879	PYGO2, AKT1, XPO1, ASH2L, HDAC1	LMPP	down	31377	5	42	11.9048	Reactome_Pathways_2024.gmt
ACTIVATION OF APC C AND APC C CDC20 MEDIATED DEGRADATION OF MITOTIC PROTEINS	0.800344	0.956658	-0.819099	PSMA4, CCNA2, MAD2L1, SEM1, PSMB5, CDK1, PSMA1, PSMA5, BUB1B, ANAPC15, CDC23, ANAPC4, ANAPC7, PSMD14, PSMB3, PSMC4, PSMB4	LMPP	down	31378	17	64	26.5625	Reactome_Pathways_2024.gmt
APC C CDC20 MEDIATED DEGRADATION OF MITOTIC PROTEINS	0.800344	0.956658	-0.819099	PSMA4, CCNA2, MAD2L1, SEM1, PSMB5, CDK1, PSMA1, PSMA5, BUB1B, ANAPC15, CDC23, ANAPC4, ANAPC7, PSMD14, PSMB3, PSMC4, PSMB4	LMPP	down	31379	17	63	26.9841	Reactome_Pathways_2024.gmt
REGULATION OF MRNA STABILITY BY PROTEINS THAT BIND AU-RICH ELEMENTS	0.813417	0.962245	-0.821645	EXOSC8, ANP32A, PSMA4, AKT1, PARN, XPO1, SEM1, EXOSC7, PSMB5, NUP214, MAPK14, YWHAB, PSMA1, PSMA5, EXOSC5, EXOSC9, HSPA8, PSMD14, PSMB3, PSMC4, PSMB4, EXOSC3, DCP2, HNRNPD	LMPP	down	31380	24	76	31.5789	Reactome_Pathways_2024.gmt
APC CDC20 MEDIATED DEGRADATION OF CELL CYCLE PROTEINS PRIOR TO SATISFATION OF THE CHECKPOINT	0.775038	0.946258	-0.831837	PSMA4, CCNA2, MAD2L1, SEM1, PSMB5, CDK1, PSMA1, PSMA5, BUB1B, ANAPC15, CDC23, ANAPC4, ANAPC7, PSMD14, PSMB3, PSMC4, PSMB4	LMPP	down	31381	17	61	27.8689	Reactome_Pathways_2024.gmt
CDC20 PHOSPHO-APC C MEDIATED DEGRADATION OF CYCLIN A	0.775038	0.946258	-0.831837	PSMA4, CCNA2, MAD2L1, SEM1, PSMB5, CDK1, PSMA1, PSMA5, BUB1B, ANAPC15, CDC23, ANAPC4, ANAPC7, PSMD14, PSMB3, PSMC4, PSMB4	LMPP	down	31382	17	60	28.3333	Reactome_Pathways_2024.gmt
HEDGEHOG 'OFF' STATE	0.796165	0.956658	-0.832545	TUBB6, MKS1, PSMA4, TUBB4B, IFT88, SEM1, INTU, PSMB5, RBX1, CUL1, TULP3, PSMA1, TUBA1A, PSMA5	LMPP	down	31383	14	99	14.1414	Reactome_Pathways_2024.gmt
RUNX1 INTERACTS WITH CO-FACTORS WHOSE PRECISE EFFECT ON RUNX1 TARGETS IS NOT KNOWN	0.733488	0.934619	-0.833075	RNF2, ACTL6A, CSNK2A1, ARID1B, SMARCD1, SMARCD2, PHC3, SCMH1, SMARCC2, SMARCA4	LMPP	down	31384	10	37	27.027	Reactome_Pathways_2024.gmt
RUNX1 REGULATES GENES INVOLVED IN MEGAKARYOCYTE DIFFERENTIATION AND PLATELET FUNCTION	0.727196	0.933574	-0.837849	HIST1H3G, SIN3B, WDR5, ASH2L, HDAC1, KMT2C, SIN3A, H2AFX, SETD1A	LMPP	down	31385	9	65	13.8462	Reactome_Pathways_2024.gmt
MTORC1-MEDIATED SIGNALLING	0.707081	0.922826	-0.838026	MLST8, MTOR, EIF4E, YWHAB, EEF2K, SLC38A9, LAMTOR3, LAMTOR2	LMPP	down	31386	8	24	33.3333	Reactome_Pathways_2024.gmt
BIOLOGICAL OXIDATIONS	0.791216	0.956658	-0.839546	GGCT, GSTZ1, CMBL, TBXAS1, SLC26A2, PAPSS1, UGP2, MGST2, GSTA4, BPNT1, BPHL, UGDH, GSTM3, GSTO2, SULT1A1, ACSS1, MGST1	LMPP	down	31387	17	222	7.65766	Reactome_Pathways_2024.gmt
P53-DEPENDENT G1 DNA DAMAGE RESPONSE	0.736604	0.934619	-0.840963	CCNE2, PSMA4, CCNA2, SEM1, PSMB5, PSMA1, PHF20, CDK2, PSMA5	LMPP	down	31388	9	53	16.9811	Reactome_Pathways_2024.gmt
P53-DEPENDENT G1 S DNA DAMAGE CHECKPOINT	0.736604	0.934619	-0.840963	CCNE2, PSMA4, CCNA2, SEM1, PSMB5, PSMA1, PHF20, CDK2, PSMA5	LMPP	down	31389	9	53	16.9811	Reactome_Pathways_2024.gmt
RHOB GTPASE CYCLE	0.725831	0.933574	-0.844053	DEPDC1B, CIT, RACGAP1, ECT2, DIAPH3, ARHGAP35, ABR	LMPP	down	31390	7	70	10	Reactome_Pathways_2024.gmt
ROS AND RNS PRODUCTION IN PHAGOCYTES	0.689684	0.913484	-0.844939	MPO, ATP6V1D, ATP6V1E1, HVCN1, ATP6V1A, ATP6V1B2, ATP6V1H	LMPP	down	31391	7	36	19.4444	Reactome_Pathways_2024.gmt
NONSENSE MEDIATED DECAY (NMD) INDEPENDENT OF THE EXON JUNCTION COMPLEX (EJC)	0.665379	0.902344	-0.84512	GSPT2, NCBP2	LMPP	down	31392	2	100	2	Reactome_Pathways_2024.gmt
GLYCEROPHOSPHOLIPID BIOSYNTHESIS	0.761001	0.943644	-0.848548	OSBPL10, OSBPL8, GPAT3, HADHB, PLA2G12A, GPD2, PLD6, SLC44A1, CSNK2A1, AGK, PGS1	LMPP	down	31393	11	128	8.59375	Reactome_Pathways_2024.gmt
ERYTHROPOIETIN ACTIVATES RAS	0.663028	0.901112	-0.849782	JAK2, GRB2, HRAS	LMPP	down	31394	3	14	21.4286	Reactome_Pathways_2024.gmt
TCF DEPENDENT SIGNALING IN RESPONSE TO WNT	0.801786	0.956658	-0.850796	PYGO2, TNKS, PSMA4, TCF4, HIST1H3G, AKT1, XPO1, SEM1, CSNK2A1, PSMB5, ASH2L, USP34, HDAC1, USP8, RBX1, PSMA1, RUNX3, PSMA5, MEN1, LEO1, SMARCA4, PPP2R1A	LMPP	down	31395	22	189	11.6402	Reactome_Pathways_2024.gmt
FOXO-MEDIATED TRANSCRIPTION	0.705656	0.921929	-0.854979	HDAC2, SMAD3, CITED2, KLF4, AKT1, CAT, PINK1, HDAC1, YWHAB, NFYB, RBL2, SIRT3, NFYC	LMPP	down	31396	13	67	19.403	Reactome_Pathways_2024.gmt
REGULATION OF EXPRESSION OF SLITS AND ROBOS	0.733034	0.934619	-0.858477	UPF3B, PSMA4, GSPT2, SEM1, PSMB5, NCBP2, RBX1, PSMA1, PSMA5, MAGOHB, UPF3A, LDB1, PSMD14, PSMB3, PSMC4, PSMB4, CUL2, USP33	LMPP	down	31397	18	164	10.9756	Reactome_Pathways_2024.gmt
ABERRANT REGULATION OF MITOTIC G1 S TRANSITION IN CANCER DUE TO RB1 DEFECTS	0.646221	0.890041	-0.858683	CCNE2, RB1, CDK2, CDK4	LMPP	down	31398	4	17	23.5294	Reactome_Pathways_2024.gmt
DEFECTIVE BINDING OF RB1 MUTANTS TO E2F1,(E2F2, E2F3)	0.646221	0.890041	-0.858683	CCNE2, RB1, CDK2, CDK4	LMPP	down	31399	4	17	23.5294	Reactome_Pathways_2024.gmt
NERVOUS SYSTEM DEVELOPMENT	0.875956	0.988561	-0.86007	KIF4A, TUBB6, ACTR3, SDCBP, PIK3CD, PIK3CB, UPF3B, PSMA4, CLTA, HDAC2, TUBB4B, GSPT2, SPTAN1, SEMA4A, ARPC2, PAK4, SEM1, DPYSL3, CSNK2A1, ARPC5, PSMB5, ACTR2, GRB2, NCBP2, CAP1, RBX1, ARHGAP35, VAV3, SHTN1, PSMA1, SCD5, TUBA1A, PSMA5, HRAS, FYN, MAGOHB, FES, PSEN1, AP2S1, UPF3A, ABLIM1, SMARCA4, CACNB2, PSENEN, EPHB6, RHOA, ENAH, LDB1, PRKACB, MAP2K1, PTPRA, SH3KBP1, HSPA8, ITGB1, PSMD14, DOCK1, RASA1, PSMB3, EPHB4, PSMC4, PSMB4, CUL2	LMPP	down	31400	62	567	10.9347	Reactome_Pathways_2024.gmt
RAF MAP KINASE CASCADE	0.801476	0.956658	-0.861656	KIT, PIK3CB, JAK2, PSMA4, PDE6D, APBB1IP, DUSP1, MARK3, SPTAN1, RAF1, CAMK2G, SEM1, ANGPT1, PSMB5, RAP1B, FLT3, GRB2, DUSP6, RBX1, DUSP7, YWHAB, PSMA1, PSMA5, HRAS, FYN	LMPP	down	31401	25	265	9.43396	Reactome_Pathways_2024.gmt
ALPHA-LINOLENIC (OMEGA3) AND LINOLEIC (OMEGA6) ACID METABOLISM	0.64261	0.889823	-0.861752	HSD17B4, SCP2, FADS2	LMPP	down	31402	3	13	23.0769	Reactome_Pathways_2024.gmt
ALPHA-LINOLENIC ACID (ALA) METABOLISM	0.64261	0.889823	-0.861752	HSD17B4, SCP2, FADS2	LMPP	down	31403	3	13	23.0769	Reactome_Pathways_2024.gmt
FCGR3A-MEDIATED PHAGOCYTOSIS	0.689603	0.913484	-0.863438	ABI2, ACTR3, CYFIP2, ARPC2, ARPC5, ACTR2, GRB2, VAV3	LMPP	down	31404	8	142	5.6338	Reactome_Pathways_2024.gmt
LEISHMANIA PHAGOCYTOSIS	0.689603	0.913484	-0.863438	ABI2, ACTR3, CYFIP2, ARPC2, ARPC5, ACTR2, GRB2, VAV3	LMPP	down	31405	8	142	5.6338	Reactome_Pathways_2024.gmt
PARASITE INFECTION	0.689603	0.913484	-0.863438	ABI2, ACTR3, CYFIP2, ARPC2, ARPC5, ACTR2, GRB2, VAV3	LMPP	down	31406	8	142	5.6338	Reactome_Pathways_2024.gmt
CRISTAE FORMATION	0.668285	0.904321	-0.864535	SAMM50, ATP5F1A, MTX1, IMMT	LMPP	down	31407	4	33	12.1212	Reactome_Pathways_2024.gmt
HIV INFECTION	0.85452	0.978273	-0.864817	NUP160, NDC1, LIG4, LIG1, TAF12, PSMA4, NMT1, TAF15, NUP188, TAF5, GTF2E1, NUP107, XRCC4, NEDD4L, NUP210, XPO1, TAF2, SEM1, SLC25A5, APOBEC3G, NUP93, NUP205, PSMB5, NUP214, FEN1, XRCC5, PPIA, NCBP2, RBX1, TAF11, ATP6V1H, PSMA1, TAF9B, NUP133, PSMA5, NELFB, FYN, AP2S1, TPR, RNGTT, TSG101, GTF2H2, ERCC3, KPNB1	LMPP	down	31408	44	227	19.3833	Reactome_Pathways_2024.gmt
PPARA ACTIVATES GENE EXPRESSION	0.736659	0.934619	-0.86918	FAM120B, MED1, CDK8, SLC27A1, CDK19, MED11, GLIPR1, MED19, HMGCS1, MED27, CPT2, ACADM, THRAP3, NFYB, PEX11A, TBL1XR1, NFYC, MED23, TIAM2	LMPP	down	31409	19	117	16.2393	Reactome_Pathways_2024.gmt
SLC TRANSPORTER DISORDERS	0.693632	0.916768	-0.869299	NUP160, NDC1, NUP188, SLC26A2, SLC22A5, NUP107, NUP210, SLC33A1, NUP93, NUP205, NUP214	LMPP	down	31410	11	99	11.1111	Reactome_Pathways_2024.gmt
REGULATION OF RUNX2 EXPRESSION AND ACTIVITY	0.687864	0.913484	-0.870045	HIVEP3, SKP2, PSMA4, SEM1, PSMB5, RBX1, CUL1, PSMA1, PSMA5	LMPP	down	31411	9	59	15.2542	Reactome_Pathways_2024.gmt
L1CAM INTERACTIONS	0.686786	0.913484	-0.870896	KIF4A, TUBB6, SDCBP, CLTA, TUBB4B, SPTAN1	LMPP	down	31412	6	120	5	Reactome_Pathways_2024.gmt
TP53 REGULATES TRANSCRIPTION OF CELL CYCLE GENES	0.674788	0.907226	-0.871911	CCNE2, PLAGL1, CNOT11, CCNA2, PCNA, CDK1, CENPJ, CDK2, RBL2, CNOT1, RGCC	LMPP	down	31413	11	49	22.449	Reactome_Pathways_2024.gmt
REGULATION OF MITF-M-DEPENDENT GENES INVOLVED IN LYSOSOME BIOGENESIS AND AUTOPHAGY	0.628459	0.881642	-0.872466	ATP6V1D, ATP6V1E1, ATP6V1A, ATP6V1B2, ATP6V1H	LMPP	down	31414	5	17	29.4118	Reactome_Pathways_2024.gmt
MAPK1 MAPK3 SIGNALING	0.787817	0.953473	-0.873153	KIT, PIK3CB, JAK2, PSMA4, PDE6D, APBB1IP, DUSP1, MARK3, SPTAN1, RAF1, CAMK2G, SEM1, ANGPT1, PSMB5, CDK1, RAP1B, FLT3, GRB2, DUSP6, RBX1, DUSP7, YWHAB, PSMA1, PSMA5, HRAS, FYN	LMPP	down	31415	26	271	9.5941	Reactome_Pathways_2024.gmt
KEAP1-NFE2L2 PATHWAY	0.736672	0.934619	-0.874433	BRCA1, SKP2, BCL2, IDH1, PSMA4, AKT1, PALB2, SEM1, CSNK2A1, GSR, PSMB5, NQO1, RBX1, CUL1, PSMA1, PSMA5	LMPP	down	31416	16	119	13.4454	Reactome_Pathways_2024.gmt
MITOCHONDRIAL PROTEIN IMPORT	0.697905	0.917562	-0.874769	HSPD1, SAMM50, ATP5F1A, COX17, SLC25A12, MTX1, COA4, CHCHD10, CHCHD5, COQ2	LMPP	down	31417	10	65	15.3846	Reactome_Pathways_2024.gmt
SYNTHESIS OF BILE ACIDS AND BILE SALTS VIA 7ALPHA-HYDROXYCHOLESTEROL	0.617808	0.879428	-0.883061	HSD17B4, SCP2	LMPP	down	31418	2	23	8.69565	Reactome_Pathways_2024.gmt
SIGNALING BY ERYTHROPOIETIN	0.63095	0.883471	-0.883192	PIK3CD, PIK3CB, JAK2	LMPP	down	31419	3	25	12	Reactome_Pathways_2024.gmt
PROTEIN HYDROXYLATION	0.607077	0.878693	-0.885553	RCCD1, OGFOD1, DRG2, ASPH	LMPP	down	31420	4	20	20	Reactome_Pathways_2024.gmt
MATURATION OF HRSV A PROTEINS	0.610905	0.878693	-0.886211	XPO1, CSNK2A1, KPNB1, SPCS2	LMPP	down	31421	4	24	16.6667	Reactome_Pathways_2024.gmt
RHOA GTPASE CYCLE	0.708929	0.922912	-0.886618	ARHGAP18, DEPDC1B, CIT, TMPO, RACGAP1, ARHGEF40, ECT2, ARHGAP11A, DIAPH3, ARHGAP35, VAV3, ABR, HMOX2, PREX2, KTN1, TEX2, MACO1, RHOA, DAAM1, ARHGEF2, PKN3, AAAS, ARHGAP4, STK10	LMPP	down	31422	24	149	16.1074	Reactome_Pathways_2024.gmt
REGULATION OF MITF-M-DEPENDENT GENES INVOLVED IN PIGMENTATION	0.628378	0.881642	-0.888824	ACTL6A, ARID1B, SMARCD1, SMARCD2, MAPK14, SS18L1, SMARCC2, SMARCA4, BCL7A	LMPP	down	31423	9	42	21.4286	Reactome_Pathways_2024.gmt
RAF ACTIVATION	0.628398	0.881642	-0.890877	JAK2, MARK3, RAF1, CAMK2G, YWHAB, HRAS, PPP2R1A, MAP2K1	LMPP	down	31424	8	34	23.5294	Reactome_Pathways_2024.gmt
NEGATIVE REGULATION OF NOTCH4 SIGNALING	0.639657	0.889823	-0.892201	FBXW7, PSMA4, AKT1, SEM1, PSMB5, RBX1, CUL1, PSMA1, PSMA5	LMPP	down	31425	9	44	20.4545	Reactome_Pathways_2024.gmt
SYNTHESIS OF PA	0.615433	0.878693	-0.894696	GPAT3, PLA2G12A, GPD2, PLD6, LCLAT1, LPCAT4	LMPP	down	31426	6	39	15.3846	Reactome_Pathways_2024.gmt
NEDDYLATION	0.749258	0.937749	-0.895564	BRCA1, SKP2, COMMD8, FBXW7, PSMA4, COMMD3, DTL, COMMD4, FBXL4, WDR5, FBXW5, PALB2, LRR1, DCAF10, SEM1, PSMB5, FBXO4, DCAF17, FBXL20, RBX1, DCAF6, CUL1, COPS3, ZBTB16, PSMA1, PSMA5, FEM1C, DCAF16, RBBP7, CCDC22, DCUN1D5, GPS1, FBXW2, GAN, BTBD6, COMMD10, FBXW11, KLHL3, ASB13, PSMD14, ERCC8, PSMB3, PSMC4, PSMB4, CUL2, KLHL13, VCP, KLHL22, CUL4B, COPS4, FBXL19	LMPP	down	31427	51	234	21.7949	Reactome_Pathways_2024.gmt
HDMS DEMETHYLATE HISTONES	0.61061	0.878693	-0.896791	KDM5A, HIST1H3G, PHF2, PHF8, KDM5B, KDM3B, KDM2B, KDM1A, KDM5C	LMPP	down	31428	9	26	34.6154	Reactome_Pathways_2024.gmt
NUCLEOTIDE CATABOLISM	0.607031	0.878693	-0.897117	NT5C2, ENTPD5, NUDT1, DNPH1, POMP, DPYD, PNP	LMPP	down	31429	7	35	20	Reactome_Pathways_2024.gmt
REGULATION OF MITF-M-DEPENDENT GENES INVOLVED IN APOPTOSIS	0.595209	0.877418	-0.899035	BCL2, HDAC1, DICER1	LMPP	down	31430	3	19	15.7895	Reactome_Pathways_2024.gmt
REGULATION OF BACH1 ACTIVITY	0.5926	0.877418	-0.90082	SKP2, RBX1, CUL1	LMPP	down	31431	3	16	18.75	Reactome_Pathways_2024.gmt
ASSOCIATION OF TRIC CCT WITH TARGET PROTEINS DURING BIOSYNTHESIS	0.614995	0.878693	-0.90174	CCNE2, FBXW7, AP3M1, FBXW5, CCT2, FBXO4, CCT5, CCT6B, FBXW2	LMPP	down	31432	9	39	23.0769	Reactome_Pathways_2024.gmt
EPH-EPHRIN SIGNALING	0.635269	0.886625	-0.901911	ACTR3, SDCBP, CLTA, ARPC2, ARPC5, ACTR2, VAV3, HRAS, FYN, PSEN1, AP2S1, PSENEN, EPHB6, RHOA	LMPP	down	31433	14	92	15.2174	Reactome_Pathways_2024.gmt
APC C CDH1 MEDIATED DEGRADATION OF CDC20 AND OTHER APC C CDH1 TARGETS IN LATE MITOSIS EARLY G1	0.642007	0.889823	-0.902345	SKP2, PSMA4, RB1, SEM1, PSMB5, AURKB, FZR1, PSMA1, PSMA5, ANAPC15, CDC23, ANAPC4, ANAPC7, PSMD14, PSMB3, PSMC4, PSMB4	LMPP	down	31434	17	61	27.8689	Reactome_Pathways_2024.gmt
G1 S DNA DAMAGE CHECKPOINTS	0.622117	0.880279	-0.903071	CCNE2, PSMA4, CCNA2, SEM1, PSMB5, CHEK1, PSMA1, PHF20, CDK2, PSMA5	LMPP	down	31435	10	55	18.1818	Reactome_Pathways_2024.gmt
VIRAL MESSENGER RNA SYNTHESIS	0.623598	0.880279	-0.903092	NUP160, NDC1, NUP188, NUP107, NUP210, NUP93, NUP205, NUP214	LMPP	down	31436	8	49	16.3265	Reactome_Pathways_2024.gmt
RAC1 GTPASE CYCLE	0.674398	0.907226	-0.903537	ABI2, DEPDC1B, CIT, TMPO, CYFIP2, RACGAP1, DOCK8, ECT2, PAK4, DIAPH3, ARHGAP25, CDC42BPA, ARHGAP35, VAV3, ABR, PREX2, KTN1, SH3BP1, TIAM2, DOCK7, ARHGAP4, NCF4, ITGB1, DOCK5, ARHGAP30, DOCK1, ARHGAP10, ARHGAP17, TAGAP, FAM13A, SWAP70, VAV1, WAS, ARHGAP26	LMPP	down	31437	34	184	18.4783	Reactome_Pathways_2024.gmt
DISEASES OF PROGRAMMED CELL DEATH	0.622714	0.880279	-0.903884	RBBP4, POLA2, EED, HIST1H3G, PRIM1, POLA1, PRIM2, RBBP7, LMNB1, MLKL, H2AFX	LMPP	down	31438	11	78	14.1026	Reactome_Pathways_2024.gmt
NEGATIVE REGULATION OF MET ACTIVITY	0.587302	0.877418	-0.905506	USP8, GRB2, CBL, HGF, SH3KBP1, STAM2	LMPP	down	31439	6	21	28.5714	Reactome_Pathways_2024.gmt
DNA DAMAGE TELOMERE STRESS INDUCED SENESCENCE	0.602468	0.878693	-0.906661	CCNE2, CCNA2, MRE11, RB1	LMPP	down	31440	4	60	6.66667	Reactome_Pathways_2024.gmt
REGULATION OF ACTIN DYNAMICS FOR PHAGOCYTIC CUP FORMATION	0.607873	0.878693	-0.910605	ABI2, ACTR3, CYFIP2, ARPC2, ARPC5, ACTR2, GRB2, VAV3	LMPP	down	31441	8	143	5.59441	Reactome_Pathways_2024.gmt
MHC CLASS II ANTIGEN PRESENTATION	0.640601	0.889823	-0.91106	CTSC, KIF4A, TUBB6, KIF15, CLTA, RACGAP1, TUBB4B, KIF18A, KIF2C, KIF23, DYNLL1, CTSB, SEC31A, CTSD, SEC24B, KIF11, TUBA1A, AP2S1	LMPP	down	31442	18	126	14.2857	Reactome_Pathways_2024.gmt
REGULATION OF LIPID METABOLISM BY PPARALPHA	0.628938	0.881642	-0.916681	FAM120B, MED1, SIN3B, CDK8, SLC27A1, CDK19, MED11, GLIPR1, MED19, HMGCS1, MED27, CPT2, ACADM, THRAP3, NFYB, PEX11A, TBL1XR1, NFYC, MED23, TIAM2	LMPP	down	31443	20	119	16.8067	Reactome_Pathways_2024.gmt
ANTIGEN ACTIVATES B CELL RECEPTOR (BCR) LEADING TO GENERATION OF SECOND MESSENGERS	0.575331	0.864727	-0.917128	PIK3AP1, PIK3CD, DAPP1, GRB2, FYN, ITPR1	LMPP	down	31444	6	95	6.31579	Reactome_Pathways_2024.gmt
RND1 GTPASE CYCLE	0.580706	0.869667	-0.919281	DEPDC1B, CCDC88A, PKP4, UBXN11, ARHGAP35, ALDH3A2, ANKRD26, RBMX	LMPP	down	31445	8	42	19.0476	Reactome_Pathways_2024.gmt
TRNA MODIFICATION IN THE NUCLEUS AND CYTOSOL	0.592097	0.877418	-0.919845	THADA, ALKBH8, ADAT2, TRMT44, PUS7, QTRT2, TP53RK, TPRKB, TRMT6, OSGEP, TRMT11, TRDMT1, CDKAL1	LMPP	down	31446	13	43	30.2326	Reactome_Pathways_2024.gmt
TRANSPORT OF MATURE MRNA DERIVED FROM AN INTRON-CONTAINING TRANSCRIPT	0.601812	0.878693	-0.924727	NUP160, NDC1, UPF3B, THOC2, NUP188, NUP107, NUP210, SRSF5, NUP93, NUP205, NUP214, SRSF6, NCBP2, ALYREF	LMPP	down	31447	14	74	18.9189	Reactome_Pathways_2024.gmt
OXIDATIVE STRESS INDUCED SENESCENCE	0.592951	0.877418	-0.926282	RBBP4, FOS, EED, HIST1H3G, RNF2, MAP3K5, MAP2K6, MAPKAPK5, CDKN2C, MAPK14, PHC3, SCMH1, RBBP7	LMPP	down	31448	13	94	13.8298	Reactome_Pathways_2024.gmt
GLYCOLYSIS	0.595717	0.877418	-0.926576	NUP160, NDC1, PKM, NUP188, NUP107, NUP210, NUP93, NUP205, NUP214, GAPDH, PGAM1, PFKP, NUP133, PPP2R1A, TPR, PRKACB, NUP35	LMPP	down	31449	17	74	22.973	Reactome_Pathways_2024.gmt
APOPTOTIC CLEAVAGE OF CELLULAR PROTEINS	0.565245	0.854711	-0.92685	CLSPN, GSN, DSG2, SPTAN1, ACIN1	LMPP	down	31450	5	38	13.1579	Reactome_Pathways_2024.gmt
NEGATIVE REGULATION OF MAPK PATHWAY	0.564076	0.853976	-0.929015	DUSP1, MARK3, RAF1, DUSP6, DUSP7, YWHAB, HRAS, PPP2R1A, MAP2K1, PPP5C, MAPK12	LMPP	down	31451	11	43	25.5814	Reactome_Pathways_2024.gmt
RAC3 GTPASE CYCLE	0.59492	0.877418	-0.92957	ABI2, DEPDC1B, TMPO, RACGAP1, DSG2, PAK4, DIAPH3	LMPP	down	31452	7	94	7.44681	Reactome_Pathways_2024.gmt
TELOMERE C-STRAND SYNTHESIS INITIATION	0.546653	0.840849	-0.933174	POLA2, PRIM1, POLA1, TEN1, PRIM2	LMPP	down	31453	5	13	38.4615	Reactome_Pathways_2024.gmt
SRP-DEPENDENT COTRANSLATIONAL PROTEIN TARGETING TO MEMBRANE	0.557507	0.849179	-0.93361	RPN2, DDOST, SRP9, SSR3, SRP68, SPCS2, SRP54, SSR4, SRP72	LMPP	down	31454	9	119	7.56303	Reactome_Pathways_2024.gmt
INSULIN PROCESSING	0.546073	0.840849	-0.93403	EXOC4, P4HB, EXOC5, EXOC6, EXOC1, MYO5A	LMPP	down	31455	6	25	24	Reactome_Pathways_2024.gmt
PIP3 ACTIVATES AKT SIGNALING	0.63524	0.886625	-0.935974	KIT, MECOM, PIK3AP1, RBBP4, TNKS, PIK3CD, PIK3CB, PSMA4, EED, HDAC2, PHLPP1, RNF2, MLST8, AKT1, MTOR, SEM1, MBD3, CSNK2A1, PSMB5, NEDD4, RCOR1, HDAC1, FLT3, GRB2, PHC3, MTA3, PSMA1, PREX2, PSMA5, SCMH1, FYN, RBBP7	LMPP	down	31456	32	281	11.3879	Reactome_Pathways_2024.gmt
TRANSCRIPTIONAL REGULATION BY MECP2	0.54838	0.841434	-0.938966	MEF2C, HDAC2, FKBP5, CAMK2G, AURKB, HDAC1	LMPP	down	31457	6	63	9.52381	Reactome_Pathways_2024.gmt
GLUCOSE METABOLISM	0.573396	0.863899	-0.940119	NUP160, NDC1, PKM, NUP188, NUP107, NUP210, NUP93, NUP205, NUP214, GAPDH, PGAM1, PFKP, SLC37A4, NUP133, PPP2R1A, TPR, PRKACB, NUP35	LMPP	down	31458	18	85	21.1765	Reactome_Pathways_2024.gmt
ION CHANNEL TRANSPORT	0.558607	0.849818	-0.943653	ATP11A, ATP10D, ATP6V1D, ATP11C, ATP2A1, NEDD4L, RAF1, ATP6V1E1, ATP9B, ANO6, CAMK2G, ATP6V1A, SGK3, CLCN3, ATP6V1B2, ATP6V1H	LMPP	down	31459	16	184	8.69565	Reactome_Pathways_2024.gmt
SIGNALING BY NOTCH4	0.553843	0.846695	-0.946012	FBXW7, PSMA4, SMAD3, AKT1, MAML1, SEM1, PSMB5, RBX1, CUL1, PSMA1, PSMA5, PSEN1, PSENEN, RBPJ, ACTA2, PSMD14, PSMB3, PSMC4, PSMB4	LMPP	down	31460	19	72	26.3889	Reactome_Pathways_2024.gmt
PI METABOLISM	0.554671	0.846924	-0.948273	PI4K2B, SBF2, PIK3CD, PIK3CB, PIK3C3, MTMR2, PIK3C2B, TNFAIP8L2	LMPP	down	31461	8	84	9.52381	Reactome_Pathways_2024.gmt
STING MEDIATED INDUCTION OF HOST IMMUNE RESPONSES	0.524202	0.823557	-0.949897	PRKDC, MRE11, XRCC5	LMPP	down	31462	3	16	18.75	Reactome_Pathways_2024.gmt
NUCLEOTIDE EXCISION REPAIR	0.556902	0.849179	-0.952448	POLE, LIG1, UBE2I, POLE2, RFC3, PCNA, POLD3, ACTR8, POLD1, ACTL6A, RFC1, RPA1, RBX1, COPS3, RPA3, RFC5, GPS1, RFC4, POLE3, ERCC6, XAB2, GTF2H2, ERCC3, RAD23B, MCRS1, UBE2N, ERCC5, ERCC8	LMPP	down	31463	28	108	25.9259	Reactome_Pathways_2024.gmt
REGULATION OF TP53 ACTIVITY THROUGH ACETYLATION	0.521539	0.823557	-0.955665	RBBP4, HDAC2, MAP2K6, AKT1, MBD3, HDAC1	LMPP	down	31464	6	30	20	Reactome_Pathways_2024.gmt
HIV TRANSCRIPTION INITIATION	0.523625	0.823557	-0.955899	TAF12, TAF15, TAF5, GTF2E1, TAF2, TAF11, TAF9B, GTF2H2, ERCC3, GTF2E2, GTF2H5, TAF3, TAF6, TAF4B, POLR2G, POLR2H, ERCC2, CDK7, GTF2A1, POLR2I, GTF2H1, POLR2A, GTF2H3, CCNH	LMPP	down	31465	24	47	51.0638	Reactome_Pathways_2024.gmt
RNA POLYMERASE II HIV PROMOTER ESCAPE	0.523625	0.823557	-0.955899	TAF12, TAF15, TAF5, GTF2E1, TAF2, TAF11, TAF9B, GTF2H2, ERCC3, GTF2E2, GTF2H5, TAF3, TAF6, TAF4B, POLR2G, POLR2H, ERCC2, CDK7, GTF2A1, POLR2I, GTF2H1, POLR2A, GTF2H3, CCNH	LMPP	down	31466	24	47	51.0638	Reactome_Pathways_2024.gmt
RNA POLYMERASE II PROMOTER ESCAPE	0.523625	0.823557	-0.955899	TAF12, TAF15, TAF5, GTF2E1, TAF2, TAF11, TAF9B, GTF2H2, ERCC3, GTF2E2, GTF2H5, TAF3, TAF6, TAF4B, POLR2G, POLR2H, ERCC2, CDK7, GTF2A1, POLR2I, GTF2H1, POLR2A, GTF2H3, CCNH	LMPP	down	31467	24	47	51.0638	Reactome_Pathways_2024.gmt
RNA POLYMERASE II TRANSCRIPTION INITIATION	0.523625	0.823557	-0.955899	TAF12, TAF15, TAF5, GTF2E1, TAF2, TAF11, TAF9B, GTF2H2, ERCC3, GTF2E2, GTF2H5, TAF3, TAF6, TAF4B, POLR2G, POLR2H, ERCC2, CDK7, GTF2A1, POLR2I, GTF2H1, POLR2A, GTF2H3, CCNH	LMPP	down	31468	24	47	51.0638	Reactome_Pathways_2024.gmt
RNA POLYMERASE II TRANSCRIPTION INITIATION AND PROMOTER CLEARANCE	0.523625	0.823557	-0.955899	TAF12, TAF15, TAF5, GTF2E1, TAF2, TAF11, TAF9B, GTF2H2, ERCC3, GTF2E2, GTF2H5, TAF3, TAF6, TAF4B, POLR2G, POLR2H, ERCC2, CDK7, GTF2A1, POLR2I, GTF2H1, POLR2A, GTF2H3, CCNH	LMPP	down	31469	24	47	51.0638	Reactome_Pathways_2024.gmt
RNA POLYMERASE II TRANSCRIPTION PRE-INITIATION AND PROMOTER OPENING	0.523625	0.823557	-0.955899	TAF12, TAF15, TAF5, GTF2E1, TAF2, TAF11, TAF9B, GTF2H2, ERCC3, GTF2E2, GTF2H5, TAF3, TAF6, TAF4B, POLR2G, POLR2H, ERCC2, CDK7, GTF2A1, POLR2I, GTF2H1, POLR2A, GTF2H3, CCNH	LMPP	down	31470	24	47	51.0638	Reactome_Pathways_2024.gmt
RAP1 SIGNALLING	0.51102	0.816194	-0.960298	RAF1, RAP1B, RASGRP2, YWHAB, PRKACB	LMPP	down	31471	5	16	31.25	Reactome_Pathways_2024.gmt
MYOGENESIS	0.507025	0.812932	-0.962655	MEF2C, TCF4, MAP2K6	LMPP	down	31472	3	29	10.3448	Reactome_Pathways_2024.gmt
TRANSCRIPTIONAL REGULATION BY SMALL RNAS	0.509808	0.816194	-0.963292	NUP160, NDC1, NUP188, HIST1H3G, NUP107, NUP210, NUP93, NUP205, NUP214	LMPP	down	31473	9	75	12	Reactome_Pathways_2024.gmt
SIGNALING BY RETINOIC ACID	0.504473	0.809987	-0.966555	PDK3, DLAT	LMPP	down	31474	2	41	4.87805	Reactome_Pathways_2024.gmt
LATE PHASE OF HIV LIFE CYCLE	0.523302	0.823557	-0.968811	NUP160, NDC1, TAF12, NMT1, TAF15, NUP188, TAF5, GTF2E1, NUP107, NEDD4L, NUP210, XPO1, TAF2, NUP93, NUP205, NUP214, PPIA, NCBP2, TAF11, TAF9B, NUP133, NELFB, TPR, RNGTT, TSG101, GTF2H2, ERCC3, NUP35	LMPP	down	31475	28	145	19.3103	Reactome_Pathways_2024.gmt
N-GLYCAN ANTENNAE ELONGATION IN THE MEDIAL TRANS-GOLGI	0.499272	0.805981	-0.968894	FUT8, FUCA1, CHST10	LMPP	down	31476	3	26	11.5385	Reactome_Pathways_2024.gmt
HEMOSTASIS	0.563611	0.853976	-0.969181	RAD51B, KIF4A, TUBB6, PECAM1, KIF20B, VPREB1, RAD51C, KIF15, PIK3CB, JAK2, ITGA6, CBX5, DGKH, SERPINB8, PCYOX1L, APBB1IP, RACGAP1, HDAC2, TUBB4B, LHFPL2, HIST1H3G, DOCK8, GLG1, SELENOP, CD99, QSOX1, ACTN1, AKT1, KIF18A, ATP2A1, VPS45, RAF1, KIF2C, EHD1, SPN, CD99L2, KIF23, CD47, ANGPT1, ANXA2, RCOR1, HDAC1, RAP1B, FCER1G, GRB2, PPIA, KCNMB4, RASGRP2, CAP1, ENDOD1, JMJD1C, MAPK14, TEX264, MANF, PLEK, VAV3, SLC16A3, MICAL1, ANGPT2, ABCC4, KIF11, CDK2, TUBA1A, HRAS, FYN, ACTN4, CD84, CTSW, PPP2R1A, ITPR1, ABHD12, DOCK7, PPIL2, RHOA, GNG5, KIFC1	LMPP	down	31477	76	707	10.7496	Reactome_Pathways_2024.gmt
SLBP DEPENDENT PROCESSING OF REPLICATION-DEPENDENT HISTONE PRE-MRNAS	0.501525	0.808264	-0.969518	NCBP2	LMPP	down	31478	1	11	9.09091	Reactome_Pathways_2024.gmt
MITOCHONDRIAL PROTEIN DEGRADATION	0.50454	0.809987	-0.97148	IDH2, FH, HSPD1, PCCB, ATP5F1A, OXSM, SLC25A5, PDHA1, CLPX, CLPP, ACAT1, OXCT1, HADH, MDH2, ACAD8, NDUFV1, ALDH2, ME2, NDUFV3	LMPP	down	31479	19	97	19.5876	Reactome_Pathways_2024.gmt
CDK-MEDIATED PHOSPHORYLATION AND REMOVAL OF CDC6	0.498378	0.805981	-0.973122	CCNE2, PSMA4, CCNA2, CDC6, SEM1, PSMB5, FZR1, PSMA1, CDK2, PSMA5, ANAPC15, CDC23, ANAPC4, ANAPC7, PSMD14, PSMB3, PSMC4, PSMB4	LMPP	down	31480	18	60	30	Reactome_Pathways_2024.gmt
REGULATION OF APC C ACTIVATORS BETWEEN G1 S AND EARLY ANAPHASE	0.499463	0.805981	-0.973736	PSMA4, CCNA2, MAD2L1, SEM1, PSMB5, CDK1, CUL1, FZR1, PSMA1, CDK2, PSMA5, BUB1B, FBXO5, ANAPC15, CDC23, ANAPC4, ANAPC7, PSMD14, PSMB3, PSMC4, PSMB4	LMPP	down	31481	21	68	30.8824	Reactome_Pathways_2024.gmt
ERK MAPK TARGETS	0.486498	0.795334	-0.976123	MEF2C, DUSP6, MAPK14, DUSP7, PPP2R1A	LMPP	down	31482	5	22	22.7273	Reactome_Pathways_2024.gmt
REGULATION OF KIT SIGNALING	0.49319	0.803121	-0.976439	KIT	LMPP	down	31483	1	16	6.25	Reactome_Pathways_2024.gmt
MITOCHONDRIAL TRANSLATION INITIATION	0.49197	0.802181	-0.977413	DAP3, MTIF2, MTFMT, CHCHD1, PTCD3, MTIF3	LMPP	down	31484	6	91	6.59341	Reactome_Pathways_2024.gmt
M-DECAY DEGRADATION OF MATERNAL MRNAS BY MATERNALLY STORED FACTORS	0.484855	0.794729	-0.980126	CNOT11, KDM5A, TUBB4B, EIF4E, DICER1, KDM5B, CNOT1	LMPP	down	31485	7	46	15.2174	Reactome_Pathways_2024.gmt
GAMMA CARBOXYLATION, HYPUSINYLATION, HYDROXYLATION, AND ARYLSULFATASE ACTIVATION	0.477719	0.790224	-0.980407	RCCD1, SUMF1, ARSD, DNAJC24, ARSK, OGFOD1, DOHH, DRG2	LMPP	down	31486	8	61	13.1148	Reactome_Pathways_2024.gmt
HDACS DEACETYLATE HISTONES	0.476803	0.790224	-0.980482	RBBP4, HDAC2, HIST1H3G, MBD3, SUDS3, RCOR1, HDAC1, SAP30L, MTA3, TBL1XR1, RBBP7	LMPP	down	31487	11	60	18.3333	Reactome_Pathways_2024.gmt
NEGATIVE EPIGENETIC REGULATION OF RRNA EXPRESSION	0.478959	0.790224	-0.980948	HDAC2, HIST1H3G, POLR1E, SMARCA5, SIN3B, POLR1C, SUDS3, HDAC1, SAP30L, GTF2H2, ERCC3, TAF1A, SIN3A, H2AFX	LMPP	down	31488	14	82	17.0732	Reactome_Pathways_2024.gmt
B-WICH COMPLEX POSITIVELY REGULATES RRNA EXPRESSION	0.480208	0.790224	-0.981214	BAZ1B, HIST1H3G, POLR1E, SMARCA5, POLR1C	LMPP	down	31489	5	59	8.47458	Reactome_Pathways_2024.gmt
PHOSPHOLIPID METABOLISM	0.484727	0.794729	-0.98345	PI4K2B, OSBPL10, SBF2, PIK3CD, PIK3CB, OSBPL8, GPAT3, PIK3C3, HADHB, PLA2G12A, GPD2, PLD6, SLC44A1, MTMR2, PIK3C2B, CSNK2A1, TNFAIP8L2, AGK, PGS1	LMPP	down	31490	19	211	9.00474	Reactome_Pathways_2024.gmt
SUMOYLATION OF TRANSCRIPTION FACTORS	0.48211	0.792309	-0.985567	UBE2I, TP53BP1	LMPP	down	31491	2	20	10	Reactome_Pathways_2024.gmt
TRANSPORT OF MATURE TRANSCRIPT TO CYTOPLASM	0.474481	0.790224	-0.985591	NUP160, NDC1, UPF3B, THOC2, NUP188, NUP107, EIF4E, NUP210, SRSF5, NUP93, NUP205, NUP214, SRSF6, NCBP2, ALYREF, NUP133, MAGOHB, SYMPK, TPR, NUP35, THOC7, AAAS, CPSF1, WDR33	LMPP	down	31492	24	83	28.9157	Reactome_Pathways_2024.gmt
NEGATIVE REGULATION OF THE PI3K AKT NETWORK	0.466321	0.782776	-0.988088	KIT, PIK3AP1, PIK3CD, PIK3CB, PHLPP1, AKT1	LMPP	down	31493	6	118	5.08475	Reactome_Pathways_2024.gmt
SIRT1 NEGATIVELY REGULATES RRNA EXPRESSION	0.47591	0.790224	-0.989315	HIST1H3G, TAF1A, H2AFX, SUV39H1	LMPP	down	31494	4	39	10.2564	Reactome_Pathways_2024.gmt
TRANSCRIPTIONAL ACTIVATION OF MITOCHONDRIAL BIOGENESIS	0.463124	0.779571	-0.989812	MEF2C, IDH2, TFB1M, MED1, TFB2M, MTERF1, SIRT5	LMPP	down	31495	7	56	12.5	Reactome_Pathways_2024.gmt
POST-CHAPERONIN TUBULIN FOLDING PATHWAY	0.47312	0.790224	-0.990424	TUBB6, TUBB4B	LMPP	down	31496	2	22	9.09091	Reactome_Pathways_2024.gmt
ABERRANT REGULATION OF MITOTIC CELL CYCLE DUE TO RB1 DEFECTS	0.455544	0.77809	-0.992943	CCNE2, SKP2, RB1, FZR1, CDK2, ANAPC15, CDK4, CDC23, ANAPC4, ANAPC7	LMPP	down	31497	10	36	27.7778	Reactome_Pathways_2024.gmt
ABERRANT REGULATION OF MITOTIC EXIT IN CANCER DUE TO RB1 DEFECTS	0.453827	0.77809	-0.997118	SKP2, RB1, FZR1, ANAPC15, CDC23, ANAPC4, ANAPC7	LMPP	down	31498	7	20	35	Reactome_Pathways_2024.gmt
RAF-INDEPENDENT MAPK1 3 ACTIVATION	0.45601	0.77809	-0.999427	JAK2, DUSP1, CDK1, DUSP6, DUSP7	LMPP	down	31499	5	23	21.7391	Reactome_Pathways_2024.gmt
COLLAGEN FORMATION	0.453089	0.77809	-1.00139	ITGA6, P4HB, CTSB, PLOD2	LMPP	down	31500	4	90	4.44444	Reactome_Pathways_2024.gmt
MTOR SIGNALLING	0.439339	0.76639	-1.0033	CAB39, MLST8, AKT1, MTOR, EIF4E, PRKAB2, YWHAB, PRKAG1, EEF2K	LMPP	down	31501	9	41	21.9512	Reactome_Pathways_2024.gmt
GLUTATHIONE CONJUGATION	0.44232	0.76742	-1.00423	GGCT, GSTZ1, MGST2, GSTA4, GSTM3, GSTO2, MGST1	LMPP	down	31502	7	37	18.9189	Reactome_Pathways_2024.gmt
MITOCHONDRIAL TRANSLATION ELONGATION	0.45802	0.779139	-1.00435	DAP3, TUFM, TSFM, CHCHD1, PTCD3	LMPP	down	31503	5	91	5.49451	Reactome_Pathways_2024.gmt
TRANSCRIPTIONAL REGULATION OF BROWN AND BEIGE ADIPOCYTE DIFFERENTIATION	0.442388	0.76742	-1.00446	RBBP4, HDAC2, MBD3, HDAC1, MTA3, RBBP7, CHD4	LMPP	down	31504	7	31	22.5806	Reactome_Pathways_2024.gmt
TRANSCRIPTIONAL REGULATION OF BROWN AND BEIGE ADIPOCYTE DIFFERENTIATION BY EBF2	0.442388	0.76742	-1.00446	RBBP4, HDAC2, MBD3, HDAC1, MTA3, RBBP7, CHD4	LMPP	down	31505	7	31	22.5806	Reactome_Pathways_2024.gmt
PI5P, PP2A AND IER3 REGULATE PI3K AKT SIGNALING	0.439266	0.76639	-1.00711	KIT, PIK3AP1, PIK3CD, PIK3CB	LMPP	down	31506	4	111	3.6036	Reactome_Pathways_2024.gmt
PROTEIN LOCALIZATION	0.418714	0.747105	-1.01219	PEX13, NUDT7, HSPD1, AGPS, IDH1, HSD17B4, SAMM50, ATP5F1A, COX17, GDAP1, SLC25A12, SCP2, MTX1, COA4, CAT, CHCHD10, BAG6, HACL1, CHCHD5, COQ2, CYB5A, ALDH3A2, PXMP4, CROT	LMPP	down	31507	24	164	14.6341	Reactome_Pathways_2024.gmt
NORC NEGATIVELY REGULATES RRNA EXPRESSION	0.429342	0.753157	-1.01252	HDAC2, HIST1H3G, POLR1E, SMARCA5, SIN3B, POLR1C, SUDS3, HDAC1, SAP30L, GTF2H2, ERCC3, TAF1A, SIN3A, H2AFX	LMPP	down	31508	14	76	18.4211	Reactome_Pathways_2024.gmt
TGF-BETA RECEPTOR SIGNALING ACTIVATES SMADS	0.419641	0.747691	-1.01764	ZFYVE9, SMAD3, UCHL5, NEDD4L, XPO1	LMPP	down	31509	5	47	10.6383	Reactome_Pathways_2024.gmt
PYRUVATE METABOLISM	0.416102	0.744572	-1.01828	PDK3, NEK1, DLAT, GSTZ1, PKM	LMPP	down	31510	5	49	10.2041	Reactome_Pathways_2024.gmt
CARGO CONCENTRATION IN THE ER	0.421624	0.748023	-1.02223	CTSC, CTSZ, TMED10, LMAN2, SEC24B	LMPP	down	31511	5	33	15.1515	Reactome_Pathways_2024.gmt
METALLOPROTEASE DUBS	0.427128	0.75221	-1.0226	BRCA1, BRCC3, BARD1, NLRP3	LMPP	down	31512	4	31	12.9032	Reactome_Pathways_2024.gmt
BRANCHED-CHAIN AMINO ACID CATABOLISM	0.420757	0.748023	-1.02266	HIBCH, BCKDHB, ACAT1, ACAD8	LMPP	down	31513	4	21	19.0476	Reactome_Pathways_2024.gmt
PHASE II - CONJUGATION OF COMPOUNDS	0.405853	0.732199	-1.02483	GGCT, GSTZ1, SLC26A2, PAPSS1, UGP2, MGST2, GSTA4, BPNT1, UGDH, GSTM3, GSTO2, SULT1A1, MGST1	LMPP	down	31514	13	111	11.7117	Reactome_Pathways_2024.gmt
COMPLEX IV ASSEMBLY	0.403871	0.732199	-1.02537	TMEM223, COX17, COX18, HIGD2A, TIMM21, SCO1, COX14, COX8A, COX6C, SURF1, PET100, PNKD, COX5A, COA3, COX7A2L	LMPP	down	31515	15	48	31.25	Reactome_Pathways_2024.gmt
ROLE OF LAT2 NTAL LAB ON CALCIUM MOBILIZATION	0.431231	0.75541	-1.02572	PIK3CB, FCER1G, GRB2, FYN	LMPP	down	31516	4	95	4.21053	Reactome_Pathways_2024.gmt
CYCLIN D ASSOCIATED EVENTS IN G1	0.393237	0.723347	-1.03263	CCNE2, SKP2, JAK2, RB1, CDKN2C, CUL1, E2F5, CDK2, RBL2, PPP2R1A, CDK4	LMPP	down	31517	11	47	23.4043	Reactome_Pathways_2024.gmt
G1 PHASE	0.393237	0.723347	-1.03263	CCNE2, SKP2, JAK2, RB1, CDKN2C, CUL1, E2F5, CDK2, RBL2, PPP2R1A, CDK4	LMPP	down	31518	11	47	23.4043	Reactome_Pathways_2024.gmt
PROCESSING OF CAPPED INTRONLESS PRE-MRNA	0.401875	0.731694	-1.0329	CSTF2, NCBP2, SYMPK, CPSF1, WDR33, CLP1, CPSF7, NUDT21, CPSF2, CSTF3	LMPP	down	31519	10	29	34.4828	Reactome_Pathways_2024.gmt
TGFBR3 EXPRESSION	0.408663	0.733362	-1.03456	HELLS, TCF4, SMAD3	LMPP	down	31520	3	28	10.7143	Reactome_Pathways_2024.gmt
TRANSCRIPTIONAL REGULATION BY TP53	0.342235	0.690513	-1.03538	FANCD2, BRCA1, CCNE2, ZNF420, RBBP4, DNA2, TAF12, PLAGL1, MSH2, FOS, TAF15, CNOT11, HDAC2, CCNA2, RFC3, CASP1, PCNA, MRE11, TAF5, MLST8, MAP2K6, EXO1, AKT1, MTOR, MAPKAPK5, TAF2, MBD3, CSNK2A1, PRKAB2, RAD17, GSR, CDK1, APAF1, AURKB, HDAC1, RPA1, TAF11, MAPK14, CHEK1, CENPJ, YWHAB, PRKAG1, RMI1, TOPBP1, TAF9B, PHF20, CDK2, TP53RK, CASP10, NELFB, RPA3, RBBP7, RBL2, BARD1, CRADD, RFC5, RFC4, BRIP1, CNOT1, PPP2R1A, RFFL, BLM, GTF2H2, RAD1, CHM, RGCC, ERCC3	LMPP	down	31521	67	362	18.5083	Reactome_Pathways_2024.gmt
RHOJ GTPASE CYCLE	0.392283	0.723347	-1.03721	DEPDC1B, TMPO, DOCK8, PAK4, DIAPH3, SLC4A7, CDC42BPA, ARHGAP35	LMPP	down	31522	8	55	14.5455	Reactome_Pathways_2024.gmt
PKMTS METHYLATE HISTONE LYSINES	0.386281	0.716312	-1.04039	MECOM, RBBP4, EED, HIST1H3G, WDR5, ATF7IP, ASH2L, SUV39H2, KMT2C, RBBP7	LMPP	down	31523	10	46	21.7391	Reactome_Pathways_2024.gmt
GENE SILENCING BY RNA	0.372574	0.706044	-1.04168	NUP160, NDC1, DROSHA, NUP188, HIST1H3G, NUP107, PLD6, TSNAX, NUP210, NUP93, NUP205, NUP214, DICER1, PRKRA, NUP133	LMPP	down	31524	15	134	11.194	Reactome_Pathways_2024.gmt
SUMOYLATION OF UBIQUITINYLATION PROTEINS	0.373911	0.706528	-1.04564	NUP160, NDC1, UBE2I, NUP188, NUP107, NUP210, NUP93, NUP205, NUP214	LMPP	down	31525	9	39	23.0769	Reactome_Pathways_2024.gmt
THE ROLE OF GTSE1 IN G2 M PROGRESSION AFTER G2 CHECKPOINT	0.369261	0.703059	-1.04609	TUBB6, PSMA4, GTSE1, TUBB4B, CCNB2, SEM1, PSMB5, CDK1, PSMA1, TUBA1A, PSMA5	LMPP	down	31526	11	65	16.9231	Reactome_Pathways_2024.gmt
GOLGI-TO-ER RETROGRADE TRANSPORT	0.337318	0.686892	-1.05222	KIF4A, TUBB6, KIF20B, KIF15, ZW10, RACGAP1, TUBB4B, RAB3GAP2, COPG2, KIF18A, KIF2C, NAPG, KIF23, DYNLL1, TMED10, RINT1, TMED9, COPB1, KIF11, TUBA1A	LMPP	down	31527	20	135	14.8148	Reactome_Pathways_2024.gmt
DEFECTIVE TPR MAY CONFER SUSCEPTIBILITY TOWARDS THYROID PAPILLARY CARCINOMA (TPC)	0.366855	0.699545	-1.05539	NUP160, NDC1, NUP188, NUP107, NUP210, NUP93, NUP205, NUP214	LMPP	down	31528	8	32	25	Reactome_Pathways_2024.gmt
REGULATION OF GLUCOKINASE BY GLUCOKINASE REGULATORY PROTEIN	0.366855	0.699545	-1.05539	NUP160, NDC1, NUP188, NUP107, NUP210, NUP93, NUP205, NUP214	LMPP	down	31529	8	32	25	Reactome_Pathways_2024.gmt
NUCLEAR IMPORT OF REV PROTEIN	0.360818	0.698321	-1.05663	NUP160, NDC1, NUP188, NUP107, NUP210, NUP93, NUP205, NUP214, NUP133, TPR, KPNB1, NUP35, AAAS	LMPP	down	31530	13	35	37.1429	Reactome_Pathways_2024.gmt
REGULATION OF PLK1 ACTIVITY AT G2 M TRANSITION	0.338508	0.686892	-1.05701	CEP78, PLK4, HAUS6, TUBB4B, CCNB2, CEP76, BORA, CEP250, TUBB, DYNLL1, CDK1, CEP63, CUL1, CENPJ, CEP57, TUBA1A, CEP41, PPP2R1A, CKAP5, HAUS1, CEP131, CNTRL, FBXW11, CDK5RAP2	LMPP	down	31531	24	87	27.5862	Reactome_Pathways_2024.gmt
SIGNALING BY RHO GTPASES, MIRO GTPASES AND RHOBTB3	0.246589	0.593265	-1.05963	ABI2, ARHGAP18, RAP1GDS1, DEPDC1B, CIT, CCDC88A, TMPO, CENPH, ITGB3BP, NUP160, TUBB6, ACTR3, KNTC1, MYLK, ZWINT, KNL1, CENPK, RHOBTB1, ZW10, SAMM50, CYFIP2, PIK3C3, SPC25, RACGAP1, CDCA8, TUBB4B, MYO19, HIST1H3G, DOCK8, ARHGEF40, DSG2, NUF2, CEP97, MAD2L1, PKP4, SPTAN1, NUP107, SKA2, UBXN11, ARPC2, ECT2, ACTN1, GOLGA3, KIF18A, PAK4, ARHGAP11A, MTX1, XPO1, DSN1, KIF2C, ADD3, DIAPH3, ARPC5, SPC24, DYNLL1, SLC4A7, CCT2, GOLGA8R, AURKB, ACTR2, ARHGAP25, CDC42BPA, GRB2, MAPK14, ARHGAP35, VAV3, ABR, ALDH3A2, YWHAB, ANKRD26, RBMX, HMOX2, KCTD3, PREX2, CENPU, NUP133, KTN1, TUBA1A, TEX2, BUB1B, SPEN, MACO1, MEN1, GPS1, NSFL1C, PPP2R1A, MIS12, SH3BP1, TIAM2, FNBP1, CKAP5, DOCK7, RHOA, DAAM1, ARHGEF2, RHOT2	LMPP	down	31532	96	688	13.9535	Reactome_Pathways_2024.gmt
PEROXISOMAL PROTEIN IMPORT	0.35141	0.693707	-1.05987	PEX13, NUDT7, AGPS, IDH1, HSD17B4, SCP2, CAT, HACL1, CROT	LMPP	down	31533	9	63	14.2857	Reactome_Pathways_2024.gmt
MITF-M-DEPENDENT GENE EXPRESSION	0.34533	0.692323	-1.06163	BCL2, LIG1, ATP6V1D, ACTL6A, ATP6V1E1, ATP6V1A, ARID1B, SMARCD1, SMARCD2, HDAC1, DICER1, MAPK14, ATP6V1B2, ATP6V1H, SS18L1, CDK2, SMARCC2, SMARCA4, BCL7A	LMPP	down	31534	19	94	20.2128	Reactome_Pathways_2024.gmt
SIGNALING BY RHO GTPASES	0.234429	0.572288	-1.06463	ABI2, ARHGAP18, DEPDC1B, CIT, CCDC88A, TMPO, CENPH, ITGB3BP, NUP160, TUBB6, ACTR3, KNTC1, MYLK, ZWINT, KNL1, CENPK, RHOBTB1, ZW10, SAMM50, CYFIP2, PIK3C3, SPC25, RACGAP1, CDCA8, TUBB4B, HIST1H3G, DOCK8, ARHGEF40, DSG2, NUF2, CEP97, MAD2L1, PKP4, SPTAN1, NUP107, SKA2, UBXN11, ARPC2, ECT2, ACTN1, GOLGA3, KIF18A, PAK4, ARHGAP11A, MTX1, XPO1, DSN1, KIF2C, ADD3, DIAPH3, ARPC5, SPC24, DYNLL1, SLC4A7, CCT2, GOLGA8R, AURKB, ACTR2, ARHGAP25, CDC42BPA, GRB2, MAPK14, ARHGAP35, VAV3, ABR, ALDH3A2, YWHAB, ANKRD26, RBMX, HMOX2, KCTD3, PREX2, CENPU, NUP133, KTN1, TUBA1A, TEX2, BUB1B, SPEN, MACO1, MEN1, GPS1, NSFL1C, PPP2R1A, MIS12, SH3BP1, TIAM2, FNBP1, CKAP5, DOCK7, RHOA, DAAM1, ARHGEF2	LMPP	down	31535	93	672	13.8393	Reactome_Pathways_2024.gmt
EXPORT OF VIRAL RIBONUCLEOPROTEINS FROM NUCLEUS	0.349314	0.693707	-1.06489	NUP160, NDC1, NUP188, NUP107, NUP210, XPO1, NUP93, NUP205, NUP214	LMPP	down	31536	9	39	23.0769	Reactome_Pathways_2024.gmt
CYCLIN A B1 B2 ASSOCIATED EVENTS DURING G2 M TRANSITION	0.356167	0.693707	-1.06538	CCNA2, CCNB2, XPO1, CDK1, CDK2, PPP2R1A	LMPP	down	31537	6	25	24	Reactome_Pathways_2024.gmt
SUMOYLATION OF DNA METHYLATION PROTEINS	0.383313	0.715632	-1.06563	UBE2I, RNF2, PHC3, SCMH1	LMPP	down	31538	4	16	25	Reactome_Pathways_2024.gmt
TRANSPORT OF RIBONUCLEOPROTEINS INTO THE HOST NUCLEUS	0.350829	0.693707	-1.06607	NUP160, NDC1, NUP188, NUP107, NUP210, NUP93, NUP205, NUP214, NUP133, TPR, KPNB1, NUP35, AAAS	LMPP	down	31539	13	37	35.1351	Reactome_Pathways_2024.gmt
VPR-MEDIATED NUCLEAR IMPORT OF PICS	0.347111	0.692558	-1.06661	NUP160, NDC1, NUP188, NUP107, NUP210, NUP93, NUP205, NUP214, NUP133, TPR, NUP35, HMGA1, AAAS	LMPP	down	31540	13	40	32.5	Reactome_Pathways_2024.gmt
MECP2 REGULATES NEURONAL RECEPTORS AND CHANNELS	0.380972	0.71241	-1.06703	HDAC2, FKBP5, HDAC1	LMPP	down	31541	3	18	16.6667	Reactome_Pathways_2024.gmt
INTRA-GOLGI TRAFFIC	0.338771	0.686892	-1.06792	COG2, RGP1, TRIP11, VPS45, NAPG, CUX1, RIC1, COG4, CYTH4	LMPP	down	31542	9	44	20.4545	Reactome_Pathways_2024.gmt
PROCESSING OF INTRONLESS PRE-MRNAS	0.352375	0.693707	-1.07692	CSTF2, NCBP2, SYMPK, CPSF1, WDR33, CLP1, CPSF7, NUDT21, CPSF2, CSTF3	LMPP	down	31543	10	20	50	Reactome_Pathways_2024.gmt
TP53 REGULATES TRANSCRIPTION OF DNA REPAIR GENES	0.315051	0.662455	-1.07964	FANCD2, BRCA1, MSH2, FOS	LMPP	down	31544	4	62	6.45161	Reactome_Pathways_2024.gmt
RECRUITMENT OF NUMA TO MITOTIC CENTROSOMES	0.302521	0.6426	-1.08133	TUBB6, CEP78, PLK4, NME7, HAUS6, TUBB4B, CEP76, CEP250, TUBB, DYNLL1, CDK1, CEP63, CENPJ, CEP57, TUBA1A, CEP41, PPP2R1A, CKAP5, HAUS1, CEP131, CNTRL, CDK5RAP2	LMPP	down	31545	22	94	23.4043	Reactome_Pathways_2024.gmt
KSRP (KHSRP) BINDS AND DESTABILIZES MRNA	0.355165	0.693707	-1.08196	EXOSC8, AKT1, PARN, EXOSC7, MAPK14, EXOSC5, EXOSC9, EXOSC3, DCP2	LMPP	down	31546	9	17	52.9412	Reactome_Pathways_2024.gmt
RNA POLYMERASE I PROMOTER CLEARANCE	0.318438	0.667331	-1.08337	RBBP4, HDAC2, HIST1H3G, POLR1E, POLR1C, MBD3, HDAC1, MTA3, RBBP7, ERCC6, GTF2H2, ERCC3, CHD4, TAF1A	LMPP	down	31547	14	79	17.7215	Reactome_Pathways_2024.gmt
RNA POLYMERASE I TRANSCRIPTION	0.318438	0.667331	-1.08337	RBBP4, HDAC2, HIST1H3G, POLR1E, POLR1C, MBD3, HDAC1, MTA3, RBBP7, ERCC6, GTF2H2, ERCC3, CHD4, TAF1A	LMPP	down	31548	14	81	17.284	Reactome_Pathways_2024.gmt
PTEN REGULATION	0.275072	0.609367	-1.0842	MECOM, RBBP4, TNKS, PSMA4, EED, HDAC2, RNF2, MLST8, AKT1, MTOR, SEM1, MBD3, CSNK2A1, PSMB5, NEDD4, RCOR1, HDAC1, PHC3, MTA3, PSMA1, PREX2, PSMA5, SCMH1, RBBP7	LMPP	down	31549	24	145	16.5517	Reactome_Pathways_2024.gmt
CENTROSOME MATURATION	0.297013	0.634969	-1.08465	CEP78, PLK4, NME7, HAUS6, TUBB4B, CEP76, CEP250, TUBB, DYNLL1, CDK1, CEP63, CENPJ, CEP57, TUBA1A, CEP41, PPP2R1A, CKAP5, HAUS1, CEP131, CNTRL, CDK5RAP2, OFD1, CETN2, PCM1, SFI1, TUBG1, CEP152, DCTN3	LMPP	down	31550	28	81	34.5679	Reactome_Pathways_2024.gmt
RECRUITMENT OF MITOTIC CENTROSOME PROTEINS AND COMPLEXES	0.297013	0.634969	-1.08465	CEP78, PLK4, NME7, HAUS6, TUBB4B, CEP76, CEP250, TUBB, DYNLL1, CDK1, CEP63, CENPJ, CEP57, TUBA1A, CEP41, PPP2R1A, CKAP5, HAUS1, CEP131, CNTRL, CDK5RAP2, OFD1, CETN2, PCM1, SFI1, TUBG1, CEP152, DCTN3	LMPP	down	31551	28	81	34.5679	Reactome_Pathways_2024.gmt
FOLDING OF ACTIN BY CCT TRIC	0.364708	0.699545	-1.08482	CCT2, CCT5, CCT6B	LMPP	down	31552	3	10	30	Reactome_Pathways_2024.gmt
SUMOYLATION	0.26004	0.602627	-1.08752	BRCA1, NUP160, NDC1, UBE2I, CBX5, HDAC2, NUP188, CDCA8, NSMCE2, PCNA, RNF2, SMC6, NUP107, XRCC4, SMC1A, TP53BP1, NUP210, NUP93, NUP205, TRIM28, NUP214, SAFB, AURKB, HDAC1, SMC3, RPA1, L3MBTL2, PHC3, DDX17, TOP2B, NUP133, SCMH1	LMPP	down	31553	32	176	18.1818	Reactome_Pathways_2024.gmt
MAP2K AND MAPK ACTIVATION	0.322668	0.670742	-1.08882	APBB1IP, MARK3, RAF1, RAP1B, YWHAB, HRAS, MAP2K1, LAMTOR3, LAMTOR2	LMPP	down	31554	9	40	22.5	Reactome_Pathways_2024.gmt
CARBOXYTERMINAL POST-TRANSLATIONAL MODIFICATIONS OF TUBULIN	0.342769	0.690513	-1.09326	TUBB6, TUBB4B, PGS1, TUBA1A	LMPP	down	31555	4	45	8.88889	Reactome_Pathways_2024.gmt
TRANSCRIPTIONAL AND POST-TRANSLATIONAL REGULATION OF MITF-M EXPRESSION AND ACTIVITY	0.326399	0.672727	-1.10066	KIT, AIMP2, XPO1, HDAC1	LMPP	down	31556	4	51	7.84314	Reactome_Pathways_2024.gmt
AURKA ACTIVATION BY TPX2	0.281587	0.617021	-1.10226	CEP78, PLK4, HAUS6, TUBB4B, CEP76, CEP250, TUBB, DYNLL1, CDK1, CEP63, CENPJ, CEP57, TUBA1A, CEP41, PPP2R1A, CKAP5, HAUS1, CEP131, CNTRL, CDK5RAP2, OFD1, CETN2, PCM1, SFI1, TUBG1, CEP152, DCTN3	LMPP	down	31557	27	72	37.5	Reactome_Pathways_2024.gmt
SYNTHESIS OF PIPS AT THE PLASMA MEMBRANE	0.299893	0.638103	-1.10247	PI4K2B, SBF2, PIK3CD, PIK3CB, MTMR2, PIK3C2B	LMPP	down	31558	6	53	11.3208	Reactome_Pathways_2024.gmt
SUMO E3 LIGASES SUMOYLATE TARGET PROTEINS	0.235889	0.574319	-1.10372	BRCA1, NUP160, NDC1, UBE2I, CBX5, HDAC2, NUP188, CDCA8, NSMCE2, PCNA, RNF2, SMC6, NUP107, XRCC4, SMC1A, TP53BP1, NUP210, NUP93, NUP205, TRIM28, NUP214, SAFB, AURKB, HDAC1, SMC3, RPA1, L3MBTL2, PHC3, DDX17, TOP2B, NUP133, SCMH1	LMPP	down	31559	32	170	18.8235	Reactome_Pathways_2024.gmt
DEADENYLATION OF MRNA	0.311176	0.656519	-1.10433	CNOT11, EIF4E, PARN, CNOT1, PAN3	LMPP	down	31560	5	25	20	Reactome_Pathways_2024.gmt
DUAL INCISION IN TC-NER	0.272747	0.608697	-1.10657	POLE, POLE2, RFC3, PCNA, POLD3, POLD1, RFC1, RPA1, RBX1, RPA3, RFC5, RFC4, POLE3, ERCC6, XAB2, GTF2H2, ERCC3	LMPP	down	31561	17	63	26.9841	Reactome_Pathways_2024.gmt
PROTEIN LIPOYLATION	0.340923	0.689017	-1.1096	DLAT, NDUFAB1, DLST	LMPP	down	31562	3	10	30	Reactome_Pathways_2024.gmt
INTERACTIONS OF VPR WITH HOST CELLULAR PROTEINS	0.27906	0.613637	-1.11115	NUP160, NDC1, NUP188, NUP107, NUP210, SLC25A5, NUP93, NUP205, NUP214, NUP133, TPR, NUP35, HMGA1, AAAS	LMPP	down	31563	14	43	32.5581	Reactome_Pathways_2024.gmt
LOSS OF NLP FROM MITOTIC CENTROSOMES	0.266165	0.604796	-1.1118	CEP78, PLK4, HAUS6, TUBB4B, CEP76, CEP250, TUBB, DYNLL1, CDK1, CEP63, CENPJ, CEP57, TUBA1A, CEP41, PPP2R1A, CKAP5, HAUS1, CEP131, CNTRL, CDK5RAP2, OFD1, CETN2, PCM1, SFI1, TUBG1, CEP152, DCTN3	LMPP	down	31564	27	69	39.1304	Reactome_Pathways_2024.gmt
LOSS OF PROTEINS REQUIRED FOR INTERPHASE MICROTUBULE ORGANIZATION FROM THE CENTROSOME	0.266165	0.604796	-1.1118	CEP78, PLK4, HAUS6, TUBB4B, CEP76, CEP250, TUBB, DYNLL1, CDK1, CEP63, CENPJ, CEP57, TUBA1A, CEP41, PPP2R1A, CKAP5, HAUS1, CEP131, CNTRL, CDK5RAP2, OFD1, CETN2, PCM1, SFI1, TUBG1, CEP152, DCTN3	LMPP	down	31565	27	69	39.1304	Reactome_Pathways_2024.gmt
HCMV LATE EVENTS	0.275166	0.609367	-1.11307	NUP160, NDC1, NUP188, HIST1H3G, NUP107, CEBPD, NUP210, NUP93, NUP205, VPS25, NUP214, NUP133, TPR, TSG101, NUP35, AAAS, VPS36, CHMP1A	LMPP	down	31566	18	171	10.5263	Reactome_Pathways_2024.gmt
METABOLISM OF NON-CODING RNA	0.269586	0.605598	-1.1176	NUP160, NDC1, WDR77, NUP188, GEMIN2, NUP107, NUP210, NUP93, NUP205, NUP214, GEMIN6, NCBP2	LMPP	down	31567	12	54	22.2222	Reactome_Pathways_2024.gmt
SNRNP ASSEMBLY	0.269586	0.605598	-1.1176	NUP160, NDC1, WDR77, NUP188, GEMIN2, NUP107, NUP210, NUP93, NUP205, NUP214, GEMIN6, NCBP2	LMPP	down	31568	12	54	22.2222	Reactome_Pathways_2024.gmt
SARS-COV-2 MODULATES AUTOPHAGY	0.330352	0.677519	-1.11899	VPS33A, VPS45, TUFM	LMPP	down	31569	3	14	21.4286	Reactome_Pathways_2024.gmt
HIV LIFE CYCLE	0.210808	0.542886	-1.11975	NUP160, NDC1, LIG4, LIG1, TAF12, NMT1, TAF15, NUP188, TAF5, GTF2E1, NUP107, XRCC4, NEDD4L, NUP210, XPO1, TAF2, NUP93, NUP205, NUP214, FEN1, XRCC5, PPIA, NCBP2, TAF11, TAF9B, NUP133, NELFB, TPR, RNGTT, TSG101, GTF2H2, ERCC3, NUP35, RANBP1, HMGA1, AAAS	LMPP	down	31570	36	158	22.7848	Reactome_Pathways_2024.gmt
RETROGRADE TRANSPORT AT THE TRANS-GOLGI-NETWORK	0.266193	0.604796	-1.12068	COG2, RGP1, VPS53, VPS52, NAPG, SYS1, NAA35, VPS54, RIC1	LMPP	down	31571	9	49	18.3673	Reactome_Pathways_2024.gmt
NEP NS2 INTERACTS WITH THE CELLULAR EXPORT MACHINERY	0.284065	0.619192	-1.1209	NUP160, NDC1, NUP188, NUP107, NUP210, XPO1, NUP93, NUP205, NUP214	LMPP	down	31572	9	38	23.6842	Reactome_Pathways_2024.gmt
DISEASES OF MITOTIC CELL CYCLE	0.272269	0.608697	-1.12254	CCNE2, SKP2, ATRX, RB1, FZR1, CDK2, ANAPC15, CDK4, CDC23, ANAPC4, ANAPC7	LMPP	down	31573	11	38	28.9474	Reactome_Pathways_2024.gmt
TRANSLESION SYNTHESIS BY Y FAMILY DNA POLYMERASES BYPASSES LESIONS ON DNA TEMPLATE	0.274926	0.609367	-1.12301	PCLAF, POLE, POLE2, RFC3, PCNA, POLD3, POLD1, RFC1, RPA1, RPA3, RFC5, RFC4, POLE3	LMPP	down	31574	13	39	33.3333	Reactome_Pathways_2024.gmt
MITOCHONDRIAL BIOGENESIS	0.23329	0.571332	-1.12442	MEF2C, IDH2, TFB1M, MED1, SAMM50, ATP5F1A, MTX1, PRKAB2, TFB2M, IMMT, MTERF1, SIRT5, MAPK14, PRKAG1, TBL1XR1, SIRT3, APOO	LMPP	down	31575	17	97	17.5258	Reactome_Pathways_2024.gmt
REV-MEDIATED NUCLEAR EXPORT OF HIV RNA	0.268067	0.605598	-1.12558	NUP160, NDC1, NUP188, NUP107, NUP210, XPO1, NUP93, NUP205, NUP214, NUP133, TPR, NUP35, RANBP1, AAAS	LMPP	down	31576	14	36	38.8889	Reactome_Pathways_2024.gmt
REGULATION OF PYRUVATE METABOLISM	0.282917	0.617767	-1.1262	PDK3, NEK1, DLAT, GSTZ1, PKM	LMPP	down	31577	5	33	15.1515	Reactome_Pathways_2024.gmt
RECRUITMENT AND ATM-MED PHOSPHORYLATION OF REPAIR AND SIGNALING PROTEINS AT DNA DOUBLE STRAND BREAKS	0.257627	0.602627	-1.13245	BRCA1, BAZ1B, UBE2I, MRE11, SMARCA5, BRCC3, TP53BP1, BAP1	LMPP	down	31578	8	60	13.3333	Reactome_Pathways_2024.gmt
DNA DOUBLE STRAND BREAK RESPONSE	0.25239	0.598169	-1.13625	BRCA1, BAZ1B, UBE2I, MRE11, SMARCA5, BRCC3, TP53BP1, BAP1	LMPP	down	31579	8	61	13.1148	Reactome_Pathways_2024.gmt
REGULATION OF IGF TRANSPORT AND UPTAKE BY INSULIN-LIKE GROWTH FACTOR BINDING PROTEINS (IGFBPS)	0.250636	0.596274	-1.13837	IGFBP2, CTSG, QSOX1, P4HB, FUCA2, LGALS1, PDIA6, KTN1, MEN1	LMPP	down	31580	9	124	7.25806	Reactome_Pathways_2024.gmt
COMPLEX I BIOGENESIS	0.230572	0.566898	-1.1392	LYRM2, NDUFV2, NUBPL, FOXRED1, ACAD9, SFXN4, NDUFAB1, NDUFA9, NDUFB3, TIMMDC1, NDUFV1, NDUFA8, NDUFAF2	LMPP	down	31581	13	68	19.1176	Reactome_Pathways_2024.gmt
RHO GTPASES ACTIVATE WASPS AND WAVES	0.260642	0.602627	-1.1392	ABI2, ACTR3, CYFIP2, ARPC2, ARPC5, ACTR2, GRB2	LMPP	down	31582	7	36	19.4444	Reactome_Pathways_2024.gmt
BIOTIN TRANSPORT AND METABOLISM	0.30433	0.644251	-1.1396	ACACB, PCCB	LMPP	down	31583	2	11	18.1818	Reactome_Pathways_2024.gmt
TRANSCRIPTION-COUPLED NUCLEOTIDE EXCISION REPAIR (TC-NER)	0.221435	0.558731	-1.14113	POLE, LIG1, POLE2, RFC3, PCNA, POLD3, POLD1, RFC1, RPA1, RBX1, COPS3, RPA3, RFC5, GPS1, RFC4, POLE3, ERCC6, XAB2, GTF2H2, ERCC3	LMPP	down	31584	20	76	26.3158	Reactome_Pathways_2024.gmt
INTRA-GOLGI AND RETROGRADE GOLGI-TO-ER TRAFFIC	0.171082	0.476517	-1.14253	COG2, KIF4A, TUBB6, KIF20B, RGP1, KIF15, ZW10, VPS53, RACGAP1, TUBB4B, RAB3GAP2, COPG2, TRIP11, KIF18A, VPS52, VPS45, KIF2C, NAPG, KIF23, DYNLL1, SYS1, TMED10, NAA35, VPS54, CUX1, RINT1, TMED9, RIC1, COPB1, KIF11, TUBA1A, COG4	LMPP	down	31585	32	204	15.6863	Reactome_Pathways_2024.gmt
GLOBAL GENOME NUCLEOTIDE EXCISION REPAIR (GG-NER)	0.209866	0.542451	-1.14296	POLE, LIG1, UBE2I, POLE2, RFC3, PCNA, POLD3, ACTR8, POLD1, ACTL6A, RFC1, RPA1, RBX1, COPS3, RPA3, RFC5, GPS1, RFC4, POLE3, GTF2H2, ERCC3, RAD23B, MCRS1, UBE2N, ERCC5	LMPP	down	31586	25	84	29.7619	Reactome_Pathways_2024.gmt
PREFOLDIN MEDIATED TRANSFER OF SUBSTRATE TO CCT TRIC	0.263787	0.603776	-1.1437	TUBB6, TUBB4B, VBP1, CCT2, CCT5, TUBA1A, CCT6B	LMPP	down	31587	7	27	25.9259	Reactome_Pathways_2024.gmt
ION TRANSPORT BY P-TYPE ATPASES	0.261191	0.602627	-1.14404	ATP11A, ATP10D, ATP11C, ATP2A1, ATP9B, CAMK2G	LMPP	down	31588	6	55	10.9091	Reactome_Pathways_2024.gmt
RNA POLYMERASE I TRANSCRIPTION INITIATION	0.237942	0.57819	-1.1442	RBBP4, HDAC2, POLR1E, POLR1C, MBD3, HDAC1, MTA3, RBBP7, ERCC6, GTF2H2, ERCC3, CHD4, TAF1A	LMPP	down	31589	13	48	27.0833	Reactome_Pathways_2024.gmt
TRANSPORT OF THE SLBP DEPENDANT MATURE MRNA	0.24674	0.593265	-1.14523	NUP160, NDC1, NUP188, NUP107, EIF4E, NUP210, NUP93, NUP205, NUP214, NCBP2, ALYREF, NUP133, TPR, NUP35, AAAS	LMPP	down	31590	15	36	41.6667	Reactome_Pathways_2024.gmt
GLYCOGEN BREAKDOWN (GLYCOGENOLYSIS)	0.296726	0.634969	-1.14734	PYGL, AGL, GAA, PHKA2	LMPP	down	31591	4	14	28.5714	Reactome_Pathways_2024.gmt
COOPERATION OF PREFOLDIN AND TRIC CCT IN ACTIN AND TUBULIN FOLDING	0.261189	0.602627	-1.14831	TUBB6, TUBB4B, VBP1, CCT2, CCT5, TUBA1A, CCT6B	LMPP	down	31592	7	32	21.875	Reactome_Pathways_2024.gmt
INTERACTIONS OF REV WITH HOST CELLULAR PROTEINS	0.234597	0.572288	-1.14946	NUP160, NDC1, NUP188, NUP107, NUP210, XPO1, NUP93, NUP205, NUP214, NUP133, TPR, KPNB1, NUP35, RANBP1, AAAS	LMPP	down	31593	15	38	39.4737	Reactome_Pathways_2024.gmt
TERMINATION OF TRANSLESION DNA SYNTHESIS	0.250157	0.596271	-1.15037	PCLAF, POLE, POLE2, RFC3, PCNA, POLD3, POLD1, RFC1, RPA1, RPA3, RFC5, RFC4, POLE3	LMPP	down	31594	13	32	40.625	Reactome_Pathways_2024.gmt
CARDIOGENESIS	0.296402	0.634969	-1.15057	MEF2C, WDR5	LMPP	down	31595	2	27	7.40741	Reactome_Pathways_2024.gmt
UPTAKE AND FUNCTION OF ANTHRAX TOXINS	0.295995	0.634969	-1.15106	ANTXR2, MAP2K6	LMPP	down	31596	2	14	14.2857	Reactome_Pathways_2024.gmt
TRANSPORT OF THE SLBP INDEPENDENT MATURE MRNA	0.240756	0.583892	-1.15188	NUP160, NDC1, NUP188, NUP107, EIF4E, NUP210, NUP93, NUP205, NUP214, NCBP2, ALYREF, NUP133, TPR, NUP35, AAAS	LMPP	down	31597	15	35	42.8571	Reactome_Pathways_2024.gmt
SIGNALING BY HIGH-KINASE ACTIVITY BRAF MUTANTS	0.251734	0.597748	-1.15614	APBB1IP, MARK3, RAF1, RAP1B, YWHAB, HRAS	LMPP	down	31598	6	36	16.6667	Reactome_Pathways_2024.gmt
SCF(SKP2)-MEDIATED DEGRADATION OF P27 P21	0.2151	0.547169	-1.16478	CCNE2, SKP2, PSMA4, CCNA2, SEM1, PSMB5, CUL1, PSMA1, CDK2, PSMA5, CDK4, PSMD14, PSMB3, PSMC4, PSMB4	LMPP	down	31599	15	50	30	Reactome_Pathways_2024.gmt
DISEASES OF BRANCHED-CHAIN AMINO ACID CATABOLISM	0.278682	0.613637	-1.16495	HIBCH, BCKDHB, ACAT1	LMPP	down	31600	3	13	23.0769	Reactome_Pathways_2024.gmt
TIE2 SIGNALING	0.272915	0.608697	-1.17078	PIK3CB, ANGPT1, GRB2, ANGPT2, HRAS	LMPP	down	31601	5	18	27.7778	Reactome_Pathways_2024.gmt
PARADOXICAL ACTIVATION OF RAF SIGNALING BY KINASE INACTIVE BRAF	0.224366	0.559347	-1.17639	JAK2, APBB1IP, MARK3, RAF1, CAMK2G, RAP1B, YWHAB, HRAS	LMPP	down	31602	8	45	17.7778	Reactome_Pathways_2024.gmt
SIGNALING BY MODERATE KINASE ACTIVITY BRAF MUTANTS	0.224366	0.559347	-1.17639	JAK2, APBB1IP, MARK3, RAF1, CAMK2G, RAP1B, YWHAB, HRAS	LMPP	down	31603	8	45	17.7778	Reactome_Pathways_2024.gmt
SIGNALING BY RAS MUTANTS	0.224366	0.559347	-1.17639	JAK2, APBB1IP, MARK3, RAF1, CAMK2G, RAP1B, YWHAB, HRAS	LMPP	down	31604	8	45	17.7778	Reactome_Pathways_2024.gmt
SIGNALING DOWNSTREAM OF RAS MUTANTS	0.224366	0.559347	-1.17639	JAK2, APBB1IP, MARK3, RAF1, CAMK2G, RAP1B, YWHAB, HRAS	LMPP	down	31605	8	45	17.7778	Reactome_Pathways_2024.gmt
THE PHOTOTRANSDUCTION CASCADE	0.263941	0.603776	-1.1764	GRK4, METAP1, NMT1	LMPP	down	31606	3	34	8.82353	Reactome_Pathways_2024.gmt
METABOLISM OF LIPIDS	0.0531212	0.248377	-1.17641	PI4K2B, TSPOAP1, OSBPL10, GLA, NEU1, SBF2, NUDT7, FAM120B, DHRS7B, UBE2I, AGPS, MBTPS2, PIK3CD, PIK3CB, OSBPL8, ACOT9, GPAT3, ACOT11, TBXAS1, HSD17B4, MED1, PIK3C3, HADHB, SLC22A5, ACACB, PLA2G12A, SUMF1, GPD2, PPM1L, SIN3B, PCCB, PLD6, CERS6, SLC44A1, ACAA2, B3GALNT1, DECR1, SCP2, SLC25A20, MTMR2, CDK8, HSD17B12, SLC27A1, GM2A, BDH2, FADS2, GALC, PIK3C2B, MORC2, GK, CDK19, CSNK2A1, PRKAB2, TNFAIP8L2, AGK, ACOT7, ARSD, MED11, PGS1, NDUFAB1, GLIPR1, MED19, FASN, HMGCS1, HACL1, MED27, SLC27A3, ACAT1, FIG4, CPT2, ARSK, ALDH3A2, LCLAT1, SEC24B, ORMDL1, OXCT1, HADH, SYNJ1, SMPD4, ACADM, CROT, PTGES2, SCD5, THRAP3, NFYB, PEX11A, HACD1, HILPDA, LPCAT4, TBL1XR1, HADHA, HACD2	LMPP	down	31607	92	758	12.1372	Reactome_Pathways_2024.gmt
SUMOYLATION OF RNA BINDING PROTEINS	0.200431	0.529258	-1.17668	NUP160, NDC1, UBE2I, NUP188, RNF2, NUP107, NUP210, NUP93, NUP205, NUP214, PHC3, NUP133, SCMH1	LMPP	down	31608	13	47	27.6596	Reactome_Pathways_2024.gmt
SUMOYLATION OF SUMOYLATION PROTEINS	0.216597	0.548787	-1.178	NUP160, NDC1, UBE2I, NUP188, NUP107, NUP210, NUP93, NUP205, NUP214	LMPP	down	31609	9	35	25.7143	Reactome_Pathways_2024.gmt
FORMATION OF THE CORNIFIED ENVELOPE	0.269567	0.605598	-1.17824	PKP2, DSG2, PKP4	LMPP	down	31610	3	129	2.32558	Reactome_Pathways_2024.gmt
KERATINIZATION	0.269567	0.605598	-1.17824	PKP2, DSG2, PKP4	LMPP	down	31611	3	217	1.38249	Reactome_Pathways_2024.gmt
REGULATION OF PYRUVATE DEHYDROGENASE (PDH) COMPLEX	0.266323	0.604796	-1.17946	PDK3, DLAT, GSTZ1	LMPP	down	31612	3	15	20	Reactome_Pathways_2024.gmt
MITF-M-REGULATED MELANOCYTE DEVELOPMENT	0.167384	0.476224	-1.18666	KIT, BCL2, LIG1, ATP6V1D, AIMP2, ACTL6A, ATP6V1E1, XPO1, ATP6V1A, ARID1B, SMARCD1, SMARCD2, HDAC1, DICER1, MAPK14, ATP6V1B2, ATP6V1H, SS18L1, CDK2, SMARCC2, SMARCA4, BCL7A	LMPP	down	31613	22	136	16.1765	Reactome_Pathways_2024.gmt
RHOC GTPASE CYCLE	0.188038	0.508353	-1.18789	ARHGAP18, DEPDC1B, CIT, TMPO, RACGAP1, ARHGEF40	LMPP	down	31614	6	74	8.10811	Reactome_Pathways_2024.gmt
APC C-MEDIATED DEGRADATION OF CELL CYCLE PROTEINS	0.165261	0.473419	-1.19077	SKP2, PSMA4, CCNA2, MAD2L1, RB1, SEM1, PSMB5, CDK1, AURKB, CUL1, FZR1, PSMA1, CDK2, PSMA5, BUB1B, FBXO5, ANAPC15, CDC23, ANAPC4, ANAPC7, PSMD14, PSMB3, PSMC4, PSMB4	LMPP	down	31615	24	75	32	Reactome_Pathways_2024.gmt
REGULATION OF MITOTIC CELL CYCLE	0.165261	0.473419	-1.19077	SKP2, PSMA4, CCNA2, MAD2L1, RB1, SEM1, PSMB5, CDK1, AURKB, CUL1, FZR1, PSMA1, CDK2, PSMA5, BUB1B, FBXO5, ANAPC15, CDC23, ANAPC4, ANAPC7, PSMD14, PSMB3, PSMC4, PSMB4	LMPP	down	31616	24	75	32	Reactome_Pathways_2024.gmt
RESPIRATORY ELECTRON TRANSPORT	0.121984	0.391101	-1.19126	LYRM2, NDUFV2, TMEM223, NUBPL, SDHD, FOXRED1, ACAD9, COX17, NFS1, SLC25A12, SFXN4, UQCC2, ETFDH, COX18, NDUFAB1, MDH1, NDUFA9, HIGD2A, NDUFB3, ETFA, MDH2, SLC25A22, TIMMDC1, ISCU, NDUFV1, NDUFA8, NDUFAF2, TIMM21, SCO1, NDUFV3, COX14, COX8A, TMEM186, COX6C, TRAP1, SURF1, NDUFS2	LMPP	down	31617	37	158	23.4177	Reactome_Pathways_2024.gmt
GLYCOGEN METABOLISM	0.232135	0.569621	-1.19441	GBE1, UGP2, PYGL, AGL, GAA, PHKA2	LMPP	down	31618	6	25	24	Reactome_Pathways_2024.gmt
TRANSPORT OF MATURE MRNAS DERIVED FROM INTRONLESS TRANSCRIPTS	0.179636	0.491333	-1.20184	NUP160, NDC1, NUP188, NUP107, EIF4E, NUP210, NUP93, NUP205, NUP214, NCBP2, ALYREF, NUP133, SYMPK, TPR, NUP35, AAAS, CPSF1, WDR33	LMPP	down	31619	18	43	41.8605	Reactome_Pathways_2024.gmt
CELL SURFACE INTERACTIONS AT THE VASCULAR WALL	0.15725	0.461046	-1.20262	PECAM1, VPREB1, PIK3CB, ITGA6, GLG1, CD99, SPN, CD99L2, CD47, ANGPT1, FCER1G, GRB2, PPIA, SLC16A3, ANGPT2, HRAS, FYN, CD84	LMPP	down	31620	18	233	7.72532	Reactome_Pathways_2024.gmt
ESTROGEN-DEPENDENT NUCLEAR EVENTS DOWNSTREAM OF ESR-MEMBRANE SIGNALING	0.226033	0.560149	-1.20436	BCL2, FOS, AKT1, XPO1	LMPP	down	31621	4	24	16.6667	Reactome_Pathways_2024.gmt
TRANSLESION SYNTHESIS BY POLI	0.225	0.559811	-1.2052	RFC3, PCNA, RFC1, RPA1, RPA3, RFC5, RFC4	LMPP	down	31622	7	17	41.1765	Reactome_Pathways_2024.gmt
CARGO TRAFFICKING TO THE PERICILIARY MEMBRANE	0.178065	0.488798	-1.21026	ARL3, PDE6D, LZTFL1, EXOC4, MKKS, BBS2, CCT2, CCT5, EXOC5, EXOC6, EXOC1	LMPP	down	31623	11	51	21.5686	Reactome_Pathways_2024.gmt
TRANSPORT OF MATURE MRNA DERIVED FROM AN INTRONLESS TRANSCRIPT	0.169237	0.476517	-1.21048	NUP160, NDC1, NUP188, NUP107, EIF4E, NUP210, NUP93, NUP205, NUP214, NCBP2, ALYREF, NUP133, SYMPK, TPR, NUP35, AAAS, CPSF1, WDR33	LMPP	down	31624	18	42	42.8571	Reactome_Pathways_2024.gmt
MITOTIC PROPHASE	0.140138	0.425719	-1.21524	VRK1, TMPO, NUP160, NDC1, NEK6, NUP188, HIST1H3G, NUP107, CCNB2, RB1, SMC2, NUP210, NUP93, NUP205, CDK1, NUP214, PHF8, LEMD2	LMPP	down	31625	18	111	16.2162	Reactome_Pathways_2024.gmt
POSITIVE EPIGENETIC REGULATION OF RRNA EXPRESSION	0.16415	0.473254	-1.21783	BAZ1B, RBBP4, HDAC2, HIST1H3G, POLR1E, SMARCA5, POLR1C, MBD3, HDAC1, MTA3, RBBP7, ERCC6, DEK, CHD4, TAF1A	LMPP	down	31626	15	75	20	Reactome_Pathways_2024.gmt
CHROMATIN MODIFYING ENZYMES	0.0800549	0.300266	-1.21798	MECOM, HAT1, RBBP4, TAF12, JAK2, EED, WDR77, HDAC2, KDM5A, YEATS4, KANSL3, HIST1H3G, ELP6, ACTL6A, WDR5, BRD8, ELP3, MRGBP, PHF2, MBD3, JADE2, SUDS3, ATF7IP, ARID1B, COPRS, SMARCD1, SMARCD2, ASH2L, RCOR1, HDAC1, ELP5, PHF8, SAP30L, OGT, MTA3, SUV39H2, PHF20, KMT2C, PADI4, SMARCC2, SUPT7L, TBL1XR1, RBBP7, KDM5B, PRMT3, SMARCA4, KDM3B	LMPP	down	31627	47	238	19.7479	Reactome_Pathways_2024.gmt
CHROMATIN ORGANIZATION	0.0800549	0.300266	-1.21798	MECOM, HAT1, RBBP4, TAF12, JAK2, EED, WDR77, HDAC2, KDM5A, YEATS4, KANSL3, HIST1H3G, ELP6, ACTL6A, WDR5, BRD8, ELP3, MRGBP, PHF2, MBD3, JADE2, SUDS3, ATF7IP, ARID1B, COPRS, SMARCD1, SMARCD2, ASH2L, RCOR1, HDAC1, ELP5, PHF8, SAP30L, OGT, MTA3, SUV39H2, PHF20, KMT2C, PADI4, SMARCC2, SUPT7L, TBL1XR1, RBBP7, KDM5B, PRMT3, SMARCA4, KDM3B	LMPP	down	31628	47	238	19.7479	Reactome_Pathways_2024.gmt
SYNTHESIS OF PIPS AT THE GOLGI MEMBRANE	0.223785	0.559347	-1.22336	PI4K2B, PIK3C3	LMPP	down	31629	2	18	11.1111	Reactome_Pathways_2024.gmt
MEIOTIC SYNAPSIS	0.192653	0.515254	-1.22552	BRCA1, UBE2I, SYNE1, SMC1A, SMC3, STAG2, LMNB1, REC8, H2AFX	LMPP	down	31630	9	59	15.2542	Reactome_Pathways_2024.gmt
EPIGENETIC REGULATION OF GENE EXPRESSION	0.0659341	0.271937	-1.22707	UHRF1, BAZ1B, RBBP4, MTF2, UBE2I, ZNF519, TET1, CBX5, TET3, EED, MED1, HDAC2, KANSL3, HIST1H3G, ZNF257, POLR1E, SMARCA5, ZNF680, SIN3B, ACTL6A, RB1, WDR5, CDK8, POLR1C, MORC2, MBD3, SUDS3, TRIM28, ATF7IP, ARID1B, SMARCD1, ZNF141, SMARCD2, ASH2L, HDAC1, MED27, SAP30L, OGT, BOD1, MTA3, SCD5, SS18L1, PHF20, KMT2C, FAM208A, PEX11A, SMARCC2, TBL1XR1, RBBP7, MEN1, SMARCA4, MED23, BCL7A, ERCC6, GTF2H2, ERCC3, DEK, CHD4, MBIP, TAF1A, MCRS1, NCOA4, SIN3A, NCOR1, ZNF331	LMPP	down	31631	65	291	22.3368	Reactome_Pathways_2024.gmt
ASSEMBLY AND CELL SURFACE PRESENTATION OF NMDA RECEPTORS	0.222245	0.559347	-1.22847	TUBB6, TUBB4B, CAMK2G, TUBA1A	LMPP	down	31632	4	43	9.30233	Reactome_Pathways_2024.gmt
PEROXISOMAL LIPID METABOLISM	0.191025	0.514204	-1.23203	NUDT7, HSD17B4, SCP2, HACL1, ALDH3A2, CROT	LMPP	down	31633	6	28	21.4286	Reactome_Pathways_2024.gmt
RHOF GTPASE CYCLE	0.171105	0.476517	-1.2323	DEPDC1B, TMPO, ACTN1, ADD3, DIAPH3, SLC4A7	LMPP	down	31634	6	42	14.2857	Reactome_Pathways_2024.gmt
AEROBIC RESPIRATION AND RESPIRATORY ELECTRON TRANSPORT	0.0574053	0.256069	-1.23494	IDH2, PDK3, NEK1, DLAT, LYRM2, FH, GSTZ1, NDUFV2, PKM, TMEM223, NUBPL, SDHD, FOXRED1, SDHAF4, ATP5F1A, ACAD9, COX17, NFS1, SLC25A12, SDHAF3, SFXN4, L2HGDH, UQCC2, ETFDH, COX18, SUCLG1, PDHA1, NDUFAB1, SLC25A14, ACAT1, MDH1, NDUFA9, HIGD2A, NDUFB3, ETFA, MPC2, MDH2, SLC25A22, TIMMDC1	LMPP	down	31635	39	260	15	Reactome_Pathways_2024.gmt
MISCELLANEOUS TRANSPORT AND BINDING EVENTS	0.203428	0.531059	-1.23655	NIPAL2, ADD3, MAGT1, LRRC8C, MMGT1, NIPAL3	LMPP	down	31636	6	26	23.0769	Reactome_Pathways_2024.gmt
ONCOGENIC MAPK SIGNALING	0.132388	0.409288	-1.23783	JAK2, APBB1IP, PAPSS1, AP3B1, MARK3, RAF1, AGGF1, CAMK2G, AGK, RAP1B, DUSP6, DUSP7, YWHAB, HRAS	LMPP	down	31637	14	82	17.0732	Reactome_Pathways_2024.gmt
MITOTIC G2-G2 M PHASES	0.0774585	0.293169	-1.24039	TUBB6, RBBP4, CEP78, PLK4, NME7, PSMA4, GTSE1, HAUS6, CCNA2, TUBB4B, LIN9, MYBL2, CCNB2, CEP76, BORA, XPO1, CEP250, TUBB, SEM1, DYNLL1, PSMB5, CDK1, CEP63, RBX1, CUL1, CENPJ, CEP57, PSMA1, CDK2, TUBA1A, PSMA5, CEP41, PPP2R1A, CKAP5, LIN54, LIN52, HAUS1, CEP131, CNTRL, FBXW11, CDK5RAP2, CENPF, PSMD14, PSMB3, OFD1, PKMYT1, PSMC4, PSMB4, CETN2, PCM1, SFI1, TUBG1, CEP152, DCTN3	LMPP	down	31638	54	186	29.0323	Reactome_Pathways_2024.gmt
SARS-COV-1 TARGETS HOST INTRACELLULAR SIGNALLING AND REGULATORY PATHWAYS	0.208273	0.539695	-1.2414	UBE2I, SMAD3, YWHAB, YWHAH	LMPP	down	31639	4	19	21.0526	Reactome_Pathways_2024.gmt
RECYCLING PATHWAY OF L1	0.167297	0.476224	-1.2474	KIF4A, TUBB6, CLTA, TUBB4B, SHTN1, TUBA1A, AP2S1	LMPP	down	31640	7	48	14.5833	Reactome_Pathways_2024.gmt
CARNITINE SHUTTLE	0.210205	0.542451	-1.24769	SLC22A5, ACACB, SLC25A20, PRKAB2, CPT2	LMPP	down	31641	5	14	35.7143	Reactome_Pathways_2024.gmt
INACTIVATION, RECOVERY AND REGULATION OF THE PHOTOTRANSDUCTION CASCADE	0.203309	0.531059	-1.24818	GRK4, METAP1, NMT1	LMPP	down	31642	3	33	9.09091	Reactome_Pathways_2024.gmt
RND2 GTPASE CYCLE	0.155458	0.45794	-1.25411	DEPDC1B, PKP4, UBXN11, GOLGA3, ARHGAP35, ALDH3A2, ANKRD26, RBMX, KTN1, FNBP1	LMPP	down	31643	10	43	23.2558	Reactome_Pathways_2024.gmt
SPHINGOLIPID METABOLISM	0.117685	0.381789	-1.25517	GLA, NEU1, SUMF1, PPM1L, CERS6, B3GALNT1, GM2A, GALC, ARSD, ARSK, ALDH3A2, ORMDL1, SMPD4	LMPP	down	31644	13	107	12.1495	Reactome_Pathways_2024.gmt
G2 M TRANSITION	0.0688959	0.277584	-1.26003	TUBB6, RBBP4, CEP78, PLK4, NME7, PSMA4, GTSE1, HAUS6, CCNA2, TUBB4B, LIN9, MYBL2, CCNB2, CEP76, BORA, XPO1, CEP250, TUBB, SEM1, DYNLL1, PSMB5, CDK1, CEP63, RBX1, CUL1, CENPJ, CEP57, PSMA1, CDK2, TUBA1A, PSMA5, CEP41, PPP2R1A, CKAP5, LIN54, LIN52, HAUS1, CEP131, CNTRL, FBXW11, CDK5RAP2, CENPF, PSMD14, PSMB3, OFD1, PKMYT1, PSMC4, PSMB4, CETN2, PCM1, SFI1, TUBG1, CEP152, DCTN3	LMPP	down	31645	54	184	29.3478	Reactome_Pathways_2024.gmt
METABOLISM OF AMINO ACIDS AND DERIVATIVES	0.066188	0.271937	-1.26474	ALDH9A1, ALDH7A1, ASRGL1, HIBCH, PSPH, GLUL, GSTZ1, DHTKD1, PSMA4, BCKDHB, PAPSS1, AIMP2, EEFSEC, AADAT, FAH, SLC44A1, HNMT, SLC25A12, SHMT1, GPT2, SEM1, RIMKLB, PSTK, GSR, PSMB5, NQO1, MPST, ACAT1	LMPP	down	31646	28	358	7.82123	Reactome_Pathways_2024.gmt
NEUTROPHIL DEGRANULATION	0.0231843	0.143632	-1.26892	PRSS2, ATP11A, CTSC, RNASE2, MPO, GLA, NEU1, CTSZ, CTSG, DERA, PECAM1, CD53, GGH, SDCBP, CAB39, CD33, NHLRC3, GUSB, IDH1, PLAC8, COMMD3, TMEM179B, PKM, PYCARD, ATP6V1D, TUBB4B, VPS35L, GSN, PGM2, PYGL, DNAJC13, SPTAN1, QSOX1, AGL, VAMP8, GRN, DDOST, GM2A, DSN1, ANO6, FUCA1, CAT, TUBB, SLC2A5, ARPC5, DYNLL1, CTSB, HVCN1, CD47, RAB44, APAF1, CCT2, TMEM63A, ANXA2, ACTR2, GLIPR1, NIT2, CTSD, RAP1B, XRCC5, FCER1G, PPIA, CAP1, MAPK14, BST1, PGAM1, FUCA2, GAA, PNP, MAGT1, PTGES2, HMOX2, RAB10, COPB1, MGST1	LMPP	down	31647	75	478	15.6904	Reactome_Pathways_2024.gmt
MRNA DECAY BY 3' TO 5' EXORIBONUCLEASE	0.188671	0.508965	-1.27039	DCPS, EXOSC8, EXOSC7, EXOSC5, EXOSC9	LMPP	down	31648	5	16	31.25	Reactome_Pathways_2024.gmt
CYCLIN E ASSOCIATED EVENTS DURING G1 S TRANSITION	0.10175	0.342549	-1.27163	CCNE2, SKP2, RBBP4, PSMA4, CCNA2, LIN9, RB1, AKT1, SEM1, PSMB5, CUL1, PSMA1, E2F5, CDK2, PSMA5, RBL2, LIN54, LIN52, CDK4	LMPP	down	31649	19	73	26.0274	Reactome_Pathways_2024.gmt
CONSTITUTIVE SIGNALING BY ABERRANT PI3K IN CANCER	0.155291	0.45794	-1.27413	KIT, PIK3AP1, PIK3CD, PIK3CB	LMPP	down	31650	4	83	4.81928	Reactome_Pathways_2024.gmt
RAC2 GTPASE CYCLE	0.103042	0.345966	-1.27777	ABI2, DEPDC1B, TMPO, SAMM50, RACGAP1, DSG2, PAK4, MTX1, DIAPH3, ARHGAP35, VAV3, ABR	LMPP	down	31651	12	88	13.6364	Reactome_Pathways_2024.gmt
INITIATION OF NUCLEAR ENVELOPE (NE) REFORMATION	0.158694	0.463281	-1.27813	VRK1, TMPO, CCNB2, CDK1, LEMD2, PPP2R1A, KPNB1, LMNB1	LMPP	down	31652	8	19	42.1053	Reactome_Pathways_2024.gmt
NUCLEAR PORE COMPLEX (NPC) DISASSEMBLY	0.127892	0.402016	-1.27949	NUP160, NDC1, NEK6, NUP188, NUP107, CCNB2, NUP210, NUP93, NUP205, CDK1, NUP214	LMPP	down	31653	11	36	30.5556	Reactome_Pathways_2024.gmt
TRANSLATION	0.070321	0.278503	-1.28042	PPA2, PPA1, DAP3, RPN2, EIF2S1, TARS2, AIMP2, GSPT2, EIF4E, DDOST, YARS2, SRP9, MTIF2, TUFM, EIF3A, NARS2, SARS2, RARS2, EEF1B2, EIF3L, MTFMT, TSFM	LMPP	down	31654	22	302	7.28477	Reactome_Pathways_2024.gmt
REGULATION OF PTEN GENE TRANSCRIPTION	0.105376	0.351406	-1.28196	MECOM, RBBP4, EED, HDAC2, RNF2, MLST8, MTOR, MBD3, RCOR1, HDAC1, PHC3, MTA3, SCMH1, RBBP7, CHD4, SLC38A9, EGR1, HDAC7, LAMTOR3, LAMTOR2, KDM1A	LMPP	down	31655	21	61	34.4262	Reactome_Pathways_2024.gmt
HCMV INFECTION	0.0809638	0.302259	-1.2881	DUT, NUP160, NDC1, TUBB6, RBBP4, EED, NUP188, TUBB4B, HIST1H3G, NUP107, CEBPD, NUP210, NUP93, DYNLL1, NUP205, TRIM28, VPS25, NUP214, NUP133, TUBA1A, TBL1XR1, RBBP7, TPR, TSG101, NUP35, AAAS, NCOR1, VPS36, CHMP1A, ITGB1	LMPP	down	31656	30	259	11.583	Reactome_Pathways_2024.gmt
DNA DAMAGE BYPASS	0.108306	0.359773	-1.2913	USP1, PCLAF, POLE, DTL, POLE2, RFC3, PCNA, POLD3, POLD1, RFC1, RPA1, RBX1, RAD18, RPA3, RFC5, RFC4, POLE3	LMPP	down	31657	17	48	35.4167	Reactome_Pathways_2024.gmt
INHIBITION OF REPLICATION INITIATION OF DAMAGED DNA BY RB1 E2F1	0.171872	0.476517	-1.29171	POLA2, RB1, PRIM1, POLA1, PRIM2, PPP2R1A	LMPP	down	31658	6	13	46.1538	Reactome_Pathways_2024.gmt
ACTIVATION OF AMPK DOWNSTREAM OF NMDARS	0.171872	0.476517	-1.29185	TUBB6, TUBB4B, PRKAB2, PRKAG1, TUBA1A	LMPP	down	31659	5	28	17.8571	Reactome_Pathways_2024.gmt
CYCLIN A CDK2-ASSOCIATED EVENTS AT S PHASE ENTRY	0.0886678	0.318288	-1.29297	CCNE2, SKP2, RBBP4, PSMA4, CCNA2, LIN9, RB1, AKT1, SEM1, PSMB5, CUL1, FZR1, PSMA1, E2F5, CDK2, PSMA5, RBL2, LIN54, LIN52, CDK4	LMPP	down	31660	20	75	26.6667	Reactome_Pathways_2024.gmt
DISEASES OF METABOLISM	0.0532714	0.248377	-1.29672	ALG14, NEU1, HIBCH, GBE1, GUSB, IDH1, ALG12, TBXAS1, BCKDHB, POMT1, SLC26A2, DPM1, ADA, NAGLU, PCCB, HPRT1, GALNT3, SPON2, GALE, EXT2, ACAT1, GAA, PNP, RFT1, SLC37A4, KHK, ALG1	LMPP	down	31661	27	264	10.2273	Reactome_Pathways_2024.gmt
FORMATION OF THE BETA-CATENIN TCF TRANSACTIVATING COMPLEX	0.133852	0.410763	-1.29716	PYGO2, TCF4, HIST1H3G, ASH2L, HDAC1, RUNX3, MEN1, LEO1, SMARCA4	LMPP	down	31662	9	60	15	Reactome_Pathways_2024.gmt
NEUROTRANSMITTER RELEASE CYCLE	0.168769	0.476517	-1.29766	TSPOAP1	LMPP	down	31663	1	51	1.96078	Reactome_Pathways_2024.gmt
COHESIN LOADING ONTO CHROMATIN	0.16731	0.476224	-1.30141	SMC1A, SMC3, PDS5A, STAG2	LMPP	down	31664	4	10	40	Reactome_Pathways_2024.gmt
TRANSLESION SYNTHESIS BY POLK	0.145248	0.435047	-1.3038	RFC3, PCNA, RFC1, RPA1, RPA3, RFC5, RFC4	LMPP	down	31665	7	17	41.1765	Reactome_Pathways_2024.gmt
TRANSLESION SYNTHESIS BY REV1	0.147805	0.439543	-1.30481	RFC3, PCNA, RFC1, RPA1, RPA3, RFC5, RFC4	LMPP	down	31666	7	16	43.75	Reactome_Pathways_2024.gmt
HATS ACETYLATE HISTONES	0.0769396	0.29209	-1.30977	HAT1, TAF12, YEATS4, KANSL3, HIST1H3G, ELP6, ACTL6A, WDR5, BRD8, ELP3, MRGBP, JADE2, ELP5, OGT, PHF20, SUPT7L, RBBP7	LMPP	down	31667	17	108	15.7407	Reactome_Pathways_2024.gmt
FACTORS INVOLVED IN MEGAKARYOCYTE DEVELOPMENT AND PLATELET PRODUCTION	0.0625	0.265568	-1.31138	RAD51B, KIF4A, TUBB6, KIF20B, RAD51C, KIF15, JAK2, CBX5, RACGAP1, HDAC2, TUBB4B, HIST1H3G, DOCK8, KIF18A, VPS45, KIF2C, EHD1, KIF23, RCOR1, HDAC1, JMJD1C, MICAL1, KIF11, CDK2, TUBA1A	LMPP	down	31668	25	158	15.8228	Reactome_Pathways_2024.gmt
ANCHORING OF THE BASAL BODY TO THE PLASMA MEMBRANE	0.0668548	0.272605	-1.31231	TMEM67, CEP78, PLK4, MKS1, FBF1, HAUS6, TUBB4B, CEP97, CEP76, CEP250, TUBB, TCTN1, DYNLL1, CDK1, CEP63, C2CD3, CENPJ, CEP57, TUBA1A, CEP41, PPP2R1A, CKAP5, HAUS1, CEP131, CNTRL, CDK5RAP2	LMPP	down	31669	26	97	26.8041	Reactome_Pathways_2024.gmt
DOWNREGULATION OF TGF-BETA RECEPTOR SIGNALING	0.128748	0.402016	-1.31379	ZFYVE9, SMAD3, UCHL5, NEDD4L, XPO1	LMPP	down	31670	5	26	19.2308	Reactome_Pathways_2024.gmt
DUAL INCISION IN GG-NER	0.0983641	0.33803	-1.3161	POLE, POLE2, RFC3, PCNA, POLD3, POLD1, RFC1, RPA1, RBX1, RPA3, RFC5, RFC4, POLE3, GTF2H2, ERCC3	LMPP	down	31671	15	41	36.5854	Reactome_Pathways_2024.gmt
NUCLEOTIDE BIOSYNTHESIS	0.152637	0.451762	-1.31628	ADSS, GART, PFAS, CAD, GMPS	LMPP	down	31672	5	14	35.7143	Reactome_Pathways_2024.gmt
BBSOME-MEDIATED CARGO-TARGETING TO CILIUM	0.138992	0.424453	-1.31871	LZTFL1, MKKS, BBS2, CCT2, CCT5	LMPP	down	31673	5	23	21.7391	Reactome_Pathways_2024.gmt
TRANSLESION SYNTHESIS BY POLH	0.132796	0.409537	-1.32477	RFC3, PCNA, RFC1, RPA1, RPA3, RFC5, RFC4	LMPP	down	31674	7	19	36.8421	Reactome_Pathways_2024.gmt
HCMV EARLY EVENTS	0.0704619	0.278503	-1.32772	DUT, NUP160, NDC1, TUBB6, RBBP4, EED, NUP188, TUBB4B, HIST1H3G, NUP107, NUP210, NUP93, DYNLL1, NUP205, TRIM28, NUP214, NUP133, TUBA1A, TBL1XR1, RBBP7	LMPP	down	31675	20	205	9.7561	Reactome_Pathways_2024.gmt
METABOLIC DISORDERS OF BIOLOGICAL OXIDATION ENZYMES	0.147271	0.4391	-1.32846	TBXAS1, FDX2, AHCY, FDXR	LMPP	down	31676	4	34	11.7647	Reactome_Pathways_2024.gmt
METABOLISM OF NUCLEOTIDES	0.0648625	0.270948	-1.33665	DUT, ADSS, DTYMK, NT5C2, CTPS1, TYMS, RRM1, ENTPD5, DCTD, ADA, HPRT1, TK1, GSR, NUDT1, DNPH1, POMP, DPYD, PNP, UCKL1, AK9, GART, CTPS2, RRM2, GLRX, PFAS	LMPP	down	31677	25	98	25.5102	Reactome_Pathways_2024.gmt
SEALING OF THE NUCLEAR ENVELOPE (NE) BY ESCRT-III	0.123336	0.392977	-1.33699	SPAST, TUBB6, TUBB4B, LEMD2, TUBA1A	LMPP	down	31678	5	31	16.129	Reactome_Pathways_2024.gmt
MATERNAL TO ZYGOTIC TRANSITION (MZT)	0.0757673	0.289399	-1.33801	UHRF1, TET3, CNOT11, KDM5A, TUBB4B, HIST1H3G, EIF4E, DICER1, UNG, KDM5B, CNOT1	LMPP	down	31679	11	109	10.0917	Reactome_Pathways_2024.gmt
RHOD GTPASE CYCLE	0.0853476	0.311693	-1.33851	DEPDC1B, TMPO, RACGAP1, ACTN1, ADD3, DIAPH3, SLC4A7, GOLGA8R, ARHGAP35	LMPP	down	31680	9	53	16.9811	Reactome_Pathways_2024.gmt
GAP-FILLING DNA REPAIR SYNTHESIS AND LIGATION IN TC-NER	0.0701792	0.278503	-1.34015	POLE, LIG1, POLE2, RFC3, PCNA, POLD3, POLD1, RFC1, RPA1, RBX1, RPA3, RFC5, RFC4, POLE3, ERCC6, XAB2, GTF2H2, ERCC3	LMPP	down	31681	18	62	29.0323	Reactome_Pathways_2024.gmt
GAP JUNCTION TRAFFICKING	0.126984	0.402016	-1.34277	TUBB6, CLTA, TUBB4B	LMPP	down	31682	3	48	6.25	Reactome_Pathways_2024.gmt
GAP JUNCTION TRAFFICKING AND REGULATION	0.126984	0.402016	-1.34277	TUBB6, CLTA, TUBB4B	LMPP	down	31683	3	51	5.88235	Reactome_Pathways_2024.gmt
NUCLEAR ENVELOPE BREAKDOWN	0.0754473	0.28906	-1.34829	VRK1, TMPO, NUP160, NDC1, NEK6, NUP188, NUP107, CCNB2, NUP210, NUP93, NUP205, CDK1, NUP214, LEMD2	LMPP	down	31684	14	53	26.4151	Reactome_Pathways_2024.gmt
PURINE RIBONUCLEOSIDE MONOPHOSPHATE BIOSYNTHESIS	0.133564	0.410763	-1.35097	ADSS, GART, PFAS	LMPP	down	31685	3	11	27.2727	Reactome_Pathways_2024.gmt
SUMOYLATION OF CHROMATIN ORGANIZATION PROTEINS	0.0672107	0.272605	-1.35328	NUP160, NDC1, UBE2I, CBX5, HDAC2, NUP188, RNF2, NUP107, NUP210, NUP93, NUP205, NUP214, HDAC1, L3MBTL2, PHC3, NUP133, SCMH1	LMPP	down	31686	17	58	29.3103	Reactome_Pathways_2024.gmt
DISEASES ASSOCIATED WITH O-GLYCOSYLATION OF PROTEINS	0.128733	0.402016	-1.35441	POMT1, GALNT3, SPON2	LMPP	down	31687	3	71	4.22535	Reactome_Pathways_2024.gmt
TRNA PROCESSING	0.0401737	0.203146	-1.35589	NUP160, NDC1, RPP38, THADA, RPP30, MTO1, TSEN2, NUP188, NUP107, ALKBH8, CSTF2, XPOT, ADAT2, NUP210, TRMT61B, TRMT44, NUP93, TSEN15, NUP205, PUS7, NUP214, TRMT10C, QTRT2, TP53RK, NUP133, TPRKB, TPR, NUP35, AAAS, TRMT6, CPSF1, OSGEP, CLP1, TRMT11	LMPP	down	31688	34	146	23.2877	Reactome_Pathways_2024.gmt
POSTMITOTIC NUCLEAR PORE COMPLEX (NPC) REFORMATION	0.0901297	0.320718	-1.35589	NUP160, NDC1, UBE2I, NUP188, NUP107, NUP93, NUP205, NUP133, KPNB1, NUP35	LMPP	down	31689	10	27	37.037	Reactome_Pathways_2024.gmt
SUMOYLATION OF DNA DAMAGE RESPONSE AND REPAIR PROTEINS	0.0553641	0.250542	-1.35607	BRCA1, NUP160, NDC1, UBE2I, NUP188, NSMCE2, RNF2, SMC6, NUP107, XRCC4, SMC1A, NUP210, NUP93, NUP205, NUP214, SMC3, RPA1, PHC3, NUP133, SCMH1, TPR, BLM, STAG2	LMPP	down	31690	23	77	29.8701	Reactome_Pathways_2024.gmt
DISEASES OF GLYCOSYLATION	0.065764	0.271937	-1.35632	ALG14, NEU1, ALG12, POMT1, SLC26A2, DPM1, GALNT3, SPON2, GALE, EXT2	LMPP	down	31691	10	146	6.84932	Reactome_Pathways_2024.gmt
CHK1 CHK2(CDS1) MEDIATED INACTIVATION OF CYCLIN B CDK1 COMPLEX	0.128127	0.402016	-1.35908	CDK1, CHEK1, YWHAB, YWHAH, CHEK2, YWHAG, YWHAQ	LMPP	down	31692	7	13	53.8462	Reactome_Pathways_2024.gmt
SIGNALING BY RAF1 MUTANTS	0.0886824	0.318288	-1.36098	JAK2, APBB1IP, MARK3, RAF1, CAMK2G, RAP1B, YWHAB, HRAS	LMPP	down	31693	8	41	19.5122	Reactome_Pathways_2024.gmt
SUMOYLATION OF DNA REPLICATION PROTEINS	0.0699029	0.278503	-1.36652	NUP160, NDC1, UBE2I, NUP188, CDCA8, PCNA, NUP107, NUP210, NUP93, NUP205, NUP214, AURKB, TOP2B, NUP133	LMPP	down	31694	14	46	30.4348	Reactome_Pathways_2024.gmt
UBIQUINOL BIOSYNTHESIS	0.119338	0.385151	-1.36873	COQ3, PDSS1, HPDL, COQ6	LMPP	down	31695	4	13	30.7692	Reactome_Pathways_2024.gmt
MITOTIC SPINDLE CHECKPOINT	0.0369887	0.193301	-1.37092	CENPH, ITGB3BP, NUP160, KNTC1, ZWINT, KNL1, CENPK, ZW10, SPC25, CDCA8, NUF2, MAD2L1, NUP107, SKA2, KIF18A, XPO1, DSN1, KIF2C, SPC24, DYNLL1, AURKB, CENPU, NUP133, BUB1B, ANAPC15, PPP2R1A, MIS12, CKAP5, CDC23, ANAPC4, ANAPC7, CENPF	LMPP	down	31696	32	111	28.8288	Reactome_Pathways_2024.gmt
SEPARATION OF SISTER CHROMATIDS	0.0218027	0.139649	-1.37161	CENPH, ITGB3BP, NUP160, TUBB6, KNTC1, ZWINT, KNL1, CENPK, PSMA4, ZW10, SPC25, CDCA8, TUBB4B, NUF2, MAD2L1, NUP107, SKA2, KIF18A, SMC1A, XPO1, DSN1, KIF2C, SEM1, SPC24, DYNLL1, PSMB5, AURKB, SMC3, PDS5A, PSMA1, CENPU, NUP133, TUBA1A, PSMA5, CDCA5, BUB1B, ANAPC15, PPP2R1A, MIS12, CKAP5, STAG2	LMPP	down	31697	41	177	23.1638	Reactome_Pathways_2024.gmt
FATTY ACID METABOLISM	0.0297008	0.170951	-1.37359	NUDT7, ACOT9, ACOT11, TBXAS1, HSD17B4, HADHB, SLC22A5, ACACB, PCCB, ACAA2, DECR1, SCP2, SLC25A20, HSD17B12, SLC27A1, FADS2, MORC2, PRKAB2, ACOT7, NDUFAB1, FASN, HACL1, SLC27A3, CPT2, ALDH3A2, HADH, ACADM, CROT, PTGES2, SCD5, HACD1, HADHA, HACD2	LMPP	down	31698	33	176	18.75	Reactome_Pathways_2024.gmt
REMOVAL OF THE FLAP INTERMEDIATE FROM THE C-STRAND	0.104339	0.349381	-1.37519	DNA2, PCNA, POLD3, POLD1, FEN1, RPA1, RPA3	LMPP	down	31699	7	17	41.1765	Reactome_Pathways_2024.gmt
EXTRACELLULAR MATRIX ORGANIZATION	0.0472509	0.227862	-1.37774	PRSS2, CTSG, PECAM1, ITGA6, ACTN1, P4HB, EMILIN1, CTSB, CD47, CTSD	LMPP	down	31700	10	300	3.33333	Reactome_Pathways_2024.gmt
ERCC6 (CSB) AND EHMT2 (G9A) POSITIVELY REGULATE RRNA EXPRESSION	0.0988142	0.338134	-1.38172	RBBP4, HDAC2, HIST1H3G, MBD3, HDAC1, MTA3, RBBP7, ERCC6, CHD4, H2AFX	LMPP	down	31701	10	45	22.2222	Reactome_Pathways_2024.gmt
CONDENSATION OF PROPHASE CHROMOSOMES	0.100165	0.340889	-1.38226	HIST1H3G, RB1, SMC2, CDK1, PHF8, NCAPG2, H2AFX	LMPP	down	31702	7	42	16.6667	Reactome_Pathways_2024.gmt
REGULATION OF ENDOGENOUS RETROELEMENTS BY THE HUMAN SILENCING HUB (HUSH) COMPLEX	0.111432	0.367224	-1.38312	HIST1H3G, MORC2, ATF7IP, FAM208A, H2AFX, ZCCHC8	LMPP	down	31703	6	39	15.3846	Reactome_Pathways_2024.gmt
RND3 GTPASE CYCLE	0.0793919	0.299578	-1.38346	DEPDC1B, CCDC88A, PKP4, UBXN11, ARHGAP35, ANKRD26, RBMX, KTN1	LMPP	down	31704	8	42	19.0476	Reactome_Pathways_2024.gmt
CLASS I PEROXISOMAL MEMBRANE PROTEIN IMPORT	0.098513	0.33803	-1.38637	PEX13, GDAP1, ALDH3A2, PXMP4, PXMP2, SLC25A17, PEX16, PEX3	LMPP	down	31705	8	20	40	Reactome_Pathways_2024.gmt
INTRAFLAGELLAR TRANSPORT	0.0652128	0.271503	-1.39566	TUBB6, IFT27, TUBB4B, HSPB11, IFT88, IFT81, TRIP11, IFT46, DYNLL1, IFT74, DYNC2LI1	LMPP	down	31706	11	53	20.7547	Reactome_Pathways_2024.gmt
RHO GTPASE EFFECTORS	0.00965295	0.0793193	-1.39924	ABI2, CIT, CENPH, ITGB3BP, NUP160, TUBB6, ACTR3, KNTC1, MYLK, ZWINT, KNL1, CENPK, ZW10, CYFIP2, PIK3C3, SPC25, CDCA8, TUBB4B, HIST1H3G, NUF2, MAD2L1, NUP107, SKA2, ARPC2, KIF18A, XPO1, DSN1, KIF2C, DIAPH3, ARPC5, SPC24, DYNLL1, AURKB, ACTR2, GRB2, MAPK14, YWHAB, CENPU, NUP133, KTN1, TUBA1A, BUB1B, MEN1, PPP2R1A, MIS12, CKAP5, RHOA, DAAM1	LMPP	down	31707	48	291	16.4948	Reactome_Pathways_2024.gmt
TRNA PROCESSING IN THE NUCLEUS	0.0464516	0.225751	-1.40428	NUP160, NDC1, RPP38, RPP30, TSEN2, NUP188, NUP107, CSTF2, XPOT, NUP210, NUP93, TSEN15, NUP205, NUP214	LMPP	down	31708	14	59	23.7288	Reactome_Pathways_2024.gmt
SIGNALING BY BRAF AND RAF1 FUSIONS	0.053583	0.248563	-1.40457	JAK2, APBB1IP, PAPSS1, AP3B1, MARK3, RAF1, AGGF1, CAMK2G, AGK, RAP1B, YWHAB, HRAS	LMPP	down	31709	12	65	18.4615	Reactome_Pathways_2024.gmt
METABOLISM OF COFACTORS	0.0732624	0.286849	-1.4115	DHFR, COQ3, PDSS1, HPDL, IDH1, COQ6, AKT1	LMPP	down	31710	7	25	28	Reactome_Pathways_2024.gmt
EARLY PHASE OF HIV LIFE CYCLE	0.0961895	0.333724	-1.41175	LIG4, LIG1, XRCC4, FEN1, XRCC5, PPIA	LMPP	down	31711	6	22	27.2727	Reactome_Pathways_2024.gmt
CITRIC ACID CYCLE (TCA CYCLE)	0.0610348	0.263788	-1.41204	IDH2, FH, SDHD, SDHAF4, NFS1, SDHAF3, SUCLG1, ACAT1, MDH2, SIRT3, ISCU, DLST, SDHAF1, SUCLA2, CSKMT, TRAP1	LMPP	down	31712	16	34	47.0588	Reactome_Pathways_2024.gmt
ORGANELLE BIOGENESIS AND MAINTENANCE	0.00531669	0.0567568	-1.41213	MEF2C, IDH2, TMEM67, TUBB6, CEP78, TFB1M, PLK4, IFT27, ARL3, MKS1, FBF1, HAUS6, MED1, SAMM50, PDE6D, TUBB4B, HSPB11, IFT88, IFT81, LZTFL1, CEP97, TRIP11, ATP5F1A, EXOC4, IFT46, MKKS, CEP76, MTX1, CEP250, BBS2, TUBB, TCTN1, PRKAB2, TFB2M, DYNLL1, IMMT, CDK1, CCT2, IFT74, DYNC2LI1, MTERF1, CEP63, SIRT5, MAPK14, CCT5, C2CD3, CENPJ, PRKAG1, CEP57, TUBA1A, EXOC5, CEP41, TBL1XR1, SIRT3, APOO, PPP2R1A	LMPP	down	31713	56	297	18.8552	Reactome_Pathways_2024.gmt
SYNTHESIS OF PIPS AT THE LATE ENDOSOME MEMBRANE	0.094938	0.3303	-1.41642	PIK3C3, MTMR2, FIG4, MTM1	LMPP	down	31714	4	11	36.3636	Reactome_Pathways_2024.gmt
INTERCONVERSION OF NUCLEOTIDE DI- AND TRIPHOSPHATES	0.0647195	0.270948	-1.42182	DUT, DTYMK, CTPS1, TYMS, RRM1, DCTD, GSR, AK9, CTPS2, RRM2, GLRX	LMPP	down	31715	11	30	36.6667	Reactome_Pathways_2024.gmt
BASIGIN INTERACTIONS	0.0847983	0.311509	-1.42323	ITGA6, SPN, PPIA, SLC16A3, PPIL2, ITGB1, ATP1B3	LMPP	down	31716	7	25	28	Reactome_Pathways_2024.gmt
RHO GTPASES ACTIVATE FORMINS	0.0181858	0.120839	-1.4249	CENPH, ITGB3BP, NUP160, TUBB6, KNTC1, ZWINT, KNL1, CENPK, ZW10, SPC25, CDCA8, TUBB4B, NUF2, MAD2L1, NUP107, SKA2, KIF18A, XPO1, DSN1, KIF2C, DIAPH3, SPC24, DYNLL1, AURKB, CENPU, NUP133, TUBA1A, BUB1B, PPP2R1A, MIS12, CKAP5, RHOA, DAAM1	LMPP	down	31717	33	139	23.741	Reactome_Pathways_2024.gmt
PEPTIDE HORMONE METABOLISM	0.0598362	0.261313	-1.4259	CPA3, CTSZ, CTSG, KLF4, EXOC4, P4HB	LMPP	down	31718	6	86	6.97674	Reactome_Pathways_2024.gmt
MATURATION OF TCA ENZYMES AND REGULATION OF TCA CYCLE	0.0765851	0.29163	-1.42608	IDH2, SDHD, SDHAF4, NFS1, SDHAF3, ACAT1, SIRT3, ISCU	LMPP	down	31719	8	20	40	Reactome_Pathways_2024.gmt
CILIUM ASSEMBLY	0.0116697	0.0899716	-1.42751	TMEM67, TUBB6, CEP78, PLK4, IFT27, ARL3, MKS1, FBF1, HAUS6, PDE6D, TUBB4B, HSPB11, IFT88, IFT81, LZTFL1, CEP97, TRIP11, EXOC4, IFT46, MKKS, CEP76, CEP250, BBS2, TUBB, TCTN1, DYNLL1, CDK1, CCT2, IFT74, DYNC2LI1, CEP63, CCT5, C2CD3, CENPJ, CEP57, TUBA1A, EXOC5, CEP41, PPP2R1A, CKAP5, HAUS1, CEP131, CNTRL, CDK5RAP2, EXOC6	LMPP	down	31720	45	200	22.5	Reactome_Pathways_2024.gmt
RMTS METHYLATE HISTONE ARGININES	0.0551016	0.250262	-1.43782	JAK2, WDR77, HIST1H3G, ACTL6A, WDR5, ARID1B, COPRS, SMARCD1, SMARCD2, SMARCC2, RBBP7, PRMT3, SMARCA4, CDK4	LMPP	down	31721	14	48	29.1667	Reactome_Pathways_2024.gmt
MITOTIC TELOPHASE CYTOKINESIS	0.081147	0.302259	-1.4415	SMC1A, KIF23, SMC3, PDS5A, STAG2	LMPP	down	31722	5	13	38.4615	Reactome_Pathways_2024.gmt
REGULATION OF ENDOGENOUS RETROELEMENTS BY PIWI-INTERACTING RNAS (PIRNAS)	0.0483193	0.231229	-1.45669	RBBP4, HDAC2, HIST1H3G, ACTL6A, MBD3, ARID1B, SMARCD1, SMARCD2, HDAC1, MTA3, SS18L1, SMARCC2, RBBP7, SMARCA4, BCL7A, CHD4	LMPP	down	31723	16	66	24.2424	Reactome_Pathways_2024.gmt
COPI-DEPENDENT GOLGI-TO-ER RETROGRADE TRAFFIC	0.0253927	0.151749	-1.46512	KIF4A, TUBB6, KIF20B, KIF15, ZW10, RACGAP1, TUBB4B, COPG2, KIF18A, KIF2C, NAPG, KIF23, TMED10, RINT1, TMED9, COPB1, KIF11, TUBA1A, USE1, KIFC1, TMED7	LMPP	down	31724	21	101	20.7921	Reactome_Pathways_2024.gmt
TRANSCRIPTION OF E2F TARGETS UNDER NEGATIVE CONTROL BY DREAM COMPLEX	0.0597046	0.261313	-1.47225	RBBP4, PCNA, LIN9, CDC6, HDAC1, E2F5, RBL2, LIN54, LIN52	LMPP	down	31725	9	19	47.3684	Reactome_Pathways_2024.gmt
REGULATION OF TP53 ACTIVITY	0.0075859	0.0701836	-1.47252	BRCA1, RBBP4, DNA2, TAF12, TAF15, HDAC2, CCNA2, RFC3, MRE11, TAF5, MLST8, MAP2K6, EXO1, AKT1, MTOR, MAPKAPK5, TAF2, MBD3, CSNK2A1, PRKAB2, RAD17, CDK1, AURKB, HDAC1, RPA1, TAF11, MAPK14, CHEK1, PRKAG1, RMI1, TOPBP1, TAF9B, PHF20, CDK2, TP53RK, RPA3, RBBP7, BARD1, RFC5, RFC4, BRIP1, PPP2R1A, RFFL, BLM	LMPP	down	31726	44	160	27.5	Reactome_Pathways_2024.gmt
GLYCOSPHINGOLIPID METABOLISM	0.0423214	0.210564	-1.48165	GLA, NEU1, SUMF1, B3GALNT1, GM2A, GALC, ARSD, ARSK, SMPD4	LMPP	down	31727	9	58	15.5172	Reactome_Pathways_2024.gmt
M PHASE	0.000560602	0.0112934	-1.48373	NCAPH, VRK1, TMPO, NCAPG, CENPH, SPAST, ITGB3BP, NUP160, NDC1, TUBB6, KNTC1, CEP78, ZWINT, PLK4, KNL1, UBE2I, NME7, CENPK, PSMA4, NEK6, ZW10, HAUS6, SPC25, NUP188, CDCA8, TUBB4B, HIST1H3G, NUF2, MAD2L1, NUP107, SKA2, CCNB2, RB1, KIF18A, SMC2, CEP76, SMC1A, NUP210, XPO1, DSN1, KIF2C, CEP250, TUBB, SEM1, CSNK2A1, SPC24, NUP93, KIF23, DYNLL1, NUP205, PSMB5, CDK1, NUP214, AURKB, CEP63, SMC3, PHF8, LEMD2, PDS5A, CENPJ, CEP57, PSMA1, CENPU, NUP133, TUBA1A, PSMA5, CDCA5, BUB1B, CEP41, FBXO5, ANAPC15, PPP2R1A, MIS12, TPR, CKAP5, STAG2, HAUS1, KPNB1, CEP131, CNTRL, NUP35, CDC23, LMNB1, ANAPC4, CDK5RAP2, NCAPG2, MASTL, ANAPC7, CENPF	LMPP	down	31728	89	372	23.9247	Reactome_Pathways_2024.gmt
SELENOAMINO ACID METABOLISM	0.0564832	0.254684	-1.48817	PAPSS1, AIMP2, EEFSEC, HNMT, PSTK, GSR	LMPP	down	31729	6	122	4.91803	Reactome_Pathways_2024.gmt
PROCESSIVE SYNTHESIS ON THE C-STRAND OF THE TELOMERE	0.0509673	0.242046	-1.49523	DNA2, LIG1, PCNA, POLD3, POLD1, FEN1, RPA1, RPA3, BLM	LMPP	down	31730	9	19	47.3684	Reactome_Pathways_2024.gmt
TRANSCRIPTIONAL REGULATION BY E2F6	0.0333685	0.180437	-1.51795	BRCA1, RBBP4, CBX5, EED, CDC7, RNF2, APAF1, CHEK1, L3MBTL2, PHC3, RBBP7, RRM2	LMPP	down	31731	12	34	35.2941	Reactome_Pathways_2024.gmt
ESTABLISHMENT OF SISTER CHROMATID COHESION	0.0496238	0.236565	-1.52087	ESCO2, SMC1A, SMC3, PDS5A, CDCA5, STAG2	LMPP	down	31732	6	11	54.5455	Reactome_Pathways_2024.gmt
FORMATION OF TUBULIN FOLDING INTERMEDIATES BY CCT TRIC	0.0459699	0.224283	-1.52385	TUBB6, TUBB4B, CCT2, CCT5, TUBA1A, CCT6B	LMPP	down	31733	6	25	24	Reactome_Pathways_2024.gmt
NONHOMOLOGOUS END-JOINING (NHEJ)	0.031679	0.178958	-1.525	BRCA1, PRKDC, LIG4, MRE11, XRCC4, BRCC3, TDP1, TP53BP1	LMPP	down	31734	8	51	15.6863	Reactome_Pathways_2024.gmt
CYTOSOLIC SULFONATION OF SMALL MOLECULES	0.0469608	0.227341	-1.52756	SLC26A2, PAPSS1, BPNT1, SULT1A1	LMPP	down	31735	4	24	16.6667	Reactome_Pathways_2024.gmt
AMPLIFICATION OF SIGNAL FROM THE KINETOCHORES	0.0110151	0.0878317	-1.53104	CENPH, ITGB3BP, NUP160, KNTC1, ZWINT, KNL1, CENPK, ZW10, SPC25, CDCA8, NUF2, MAD2L1, NUP107, SKA2, KIF18A, XPO1, DSN1, KIF2C, SPC24, DYNLL1, AURKB, CENPU, NUP133, BUB1B, PPP2R1A, MIS12, CKAP5	LMPP	down	31736	27	94	28.7234	Reactome_Pathways_2024.gmt
AMPLIFICATION OF SIGNAL FROM UNATTACHED KINETOCHORES VIA A MAD2 INHIBITORY SIGNAL	0.0110151	0.0878317	-1.53104	CENPH, ITGB3BP, NUP160, KNTC1, ZWINT, KNL1, CENPK, ZW10, SPC25, CDCA8, NUF2, MAD2L1, NUP107, SKA2, KIF18A, XPO1, DSN1, KIF2C, SPC24, DYNLL1, AURKB, CENPU, NUP133, BUB1B, PPP2R1A, MIS12, CKAP5	LMPP	down	31737	27	94	28.7234	Reactome_Pathways_2024.gmt
MITOTIC ANAPHASE	0.00135631	0.0222899	-1.54245	VRK1, TMPO, CENPH, SPAST, ITGB3BP, NUP160, NDC1, TUBB6, KNTC1, ZWINT, KNL1, UBE2I, CENPK, PSMA4, ZW10, SPC25, NUP188, CDCA8, TUBB4B, NUF2, MAD2L1, NUP107, SKA2, CCNB2, KIF18A, SMC1A, XPO1, DSN1, KIF2C, SEM1, SPC24, NUP93, DYNLL1, NUP205, PSMB5, CDK1, AURKB, SMC3, LEMD2, PDS5A, PSMA1, CENPU, NUP133, TUBA1A, PSMA5, CDCA5, BUB1B, ANAPC15, PPP2R1A, MIS12, CKAP5, STAG2, KPNB1, NUP35, CDC23, LMNB1, ANAPC4, ANAPC7, CENPF	LMPP	down	31738	59	221	26.6968	Reactome_Pathways_2024.gmt
ASSEMBLY OF THE PRE-REPLICATIVE COMPLEX	0.0133162	0.0966558	-1.54726	MCM3, MCM4, ORC1, MCM2, MCM6, MCM5, PSMA4, HIST1H3G, ORC5, CDC6, SEM1, PSMB5, GMNN, FZR1, PSMA1, ORC3, PSMA5, ANAPC15, MCM7, KPNB1, ORC4, CDC23, ANAPC4, ANAPC7, PSMD14, H2AFX, PSMB3, MCM8, PSMC4, PSMB4	LMPP	down	31739	30	101	29.703	Reactome_Pathways_2024.gmt
MITOCHONDRIAL FATTY ACID BETA-OXIDATION	0.0273944	0.160606	-1.55073	ACOT9, ACOT11, HADHB, PCCB, ACAA2, DECR1, ACOT7, NDUFAB1, HADH, ACADM, HADHA	LMPP	down	31740	11	38	28.9474	Reactome_Pathways_2024.gmt
MITOTIC METAPHASE AND ANAPHASE	0.00116252	0.0196215	-1.55452	VRK1, TMPO, CENPH, SPAST, ITGB3BP, NUP160, NDC1, TUBB6, KNTC1, ZWINT, KNL1, UBE2I, CENPK, PSMA4, ZW10, SPC25, NUP188, CDCA8, TUBB4B, NUF2, MAD2L1, NUP107, SKA2, CCNB2, KIF18A, SMC1A, XPO1, DSN1, KIF2C, SEM1, SPC24, NUP93, DYNLL1, NUP205, PSMB5, CDK1, AURKB, SMC3, LEMD2, PDS5A, PSMA1, CENPU, NUP133, TUBA1A, PSMA5, CDCA5, BUB1B, FBXO5, ANAPC15, PPP2R1A, MIS12, CKAP5, STAG2, KPNB1, NUP35, CDC23, LMNB1, ANAPC4, ANAPC7, CENPF	LMPP	down	31741	60	222	27.027	Reactome_Pathways_2024.gmt
PROCESSING OF DNA DOUBLE-STRAND BREAK ENDS	0.0129562	0.094633	-1.56152	BRCA1, CLSPN, DNA2, UBE2I, CCNA2, RFC3, MRE11, EXO1, BRCC3, TIPIN, TP53BP1, RAD17, RPA1, CHEK1, RMI1, TOPBP1, CDK2, SIRT6, PPP4C, RPA3, BARD1, RFC5, RFC4, BRIP1, BLM, RAD1	LMPP	down	31742	26	80	32.5	Reactome_Pathways_2024.gmt
INTEGRIN SIGNALING	0.0319522	0.178958	-1.5646	APBB1IP, AKT1, RAP1B, GRB2, RASGRP2	LMPP	down	31743	5	27	18.5185	Reactome_Pathways_2024.gmt
PLATELET AGGREGATION (PLUG FORMATION)	0.0319522	0.178958	-1.5646	APBB1IP, AKT1, RAP1B, GRB2, RASGRP2	LMPP	down	31744	5	39	12.8205	Reactome_Pathways_2024.gmt
PRC2 METHYLATES HISTONES AND DNA	0.0292723	0.169264	-1.57775	RBBP4, MTF2, EED, HIST1H3G	LMPP	down	31745	4	41	9.7561	Reactome_Pathways_2024.gmt
G2 M DNA DAMAGE CHECKPOINT	0.0123297	0.0927695	-1.58176	BRCA1, DNA2, RFC3, MRE11, EXO1, BRCC3, TP53BP1, RAD17, CDK1, RPA1, CHEK1, YWHAB, RMI1, TOPBP1, RPA3, BARD1, RFC5, RFC4, BRIP1, BLM, RAD1, YWHAH, UBE2N, H2AFX	LMPP	down	31746	24	77	31.1688	Reactome_Pathways_2024.gmt
DISEASES ASSOCIATED WITH N-GLYCOSYLATION OF PROTEINS	0.0259469	0.153591	-1.58666	ALG14, NEU1, ALG12	LMPP	down	31747	3	20	15	Reactome_Pathways_2024.gmt
GLYCOSPHINGOLIPID CATABOLISM	0.0243238	0.147852	-1.59149	GLA, NEU1, SUMF1, GM2A, GALC, ARSD, ARSK, SMPD4	LMPP	down	31748	8	39	20.5128	Reactome_Pathways_2024.gmt
NUCLEAR ENVELOPE (NE) REASSEMBLY	0.0094522	0.078517	-1.59531	VRK1, TMPO, SPAST, NUP160, NDC1, TUBB6, UBE2I, NUP188, TUBB4B, NUP107, CCNB2, NUP93, NUP205, CDK1, LEMD2, NUP133, TUBA1A, PPP2R1A, KPNB1, NUP35, LMNB1	LMPP	down	31749	21	75	28	Reactome_Pathways_2024.gmt
MITOTIC PROMETAPHASE	0.000390235	0.00868768	-1.62139	NCAPH, NCAPG, CENPH, ITGB3BP, NUP160, TUBB6, KNTC1, CEP78, ZWINT, PLK4, KNL1, NME7, CENPK, NEK6, ZW10, HAUS6, SPC25, CDCA8, TUBB4B, NUF2, MAD2L1, NUP107, SKA2, CCNB2, KIF18A, SMC2, CEP76, SMC1A, XPO1, DSN1, KIF2C, CEP250, TUBB, CSNK2A1, SPC24, DYNLL1, CDK1, AURKB, CEP63, SMC3, PDS5A, CENPJ, CEP57, CENPU, NUP133, TUBA1A, CDCA5, BUB1B, CEP41	LMPP	down	31750	49	203	24.1379	Reactome_Pathways_2024.gmt
HDR THROUGH SINGLE STRAND ANNEALING (SSA)	0.0159664	0.110789	-1.62274	BRCA1, DNA2, RFC3, MRE11, EXO1, RAD17, RPA1, RMI1, TOPBP1, RPA3, BARD1, RFC5, RFC4, BRIP1, BLM, RAD1	LMPP	down	31751	16	37	43.2432	Reactome_Pathways_2024.gmt
ASSEMBLY OF THE ORC COMPLEX AT THE ORIGIN OF REPLICATION	0.0225747	0.142403	-1.63034	ORC1, HIST1H3G, ORC5, ORC3, KPNB1, ORC4, H2AFX	LMPP	down	31752	7	37	18.9189	Reactome_Pathways_2024.gmt
EML4 AND NUDC IN MITOTIC SPINDLE FORMATION	0.00172994	0.0270087	-1.63466	CENPH, ITGB3BP, NUP160, TUBB6, KNTC1, ZWINT, KNL1, CENPK, NEK6, ZW10, SPC25, CDCA8, TUBB4B, NUF2, MAD2L1, NUP107, SKA2, KIF18A, XPO1, DSN1, KIF2C, SPC24, DYNLL1, AURKB, CENPU, NUP133, TUBA1A, BUB1B, PPP2R1A, MIS12, CKAP5	LMPP	down	31753	31	116	26.7241	Reactome_Pathways_2024.gmt
E2F MEDIATED REGULATION OF DNA REPLICATION	0.0161799	0.111037	-1.63887	ORC1, POLA2, ORC5, RB1, CDK1, PRIM1, POLA1, ORC3, PRIM2, PPP2R1A, ORC4	LMPP	down	31754	11	22	50	Reactome_Pathways_2024.gmt
SYNTHESIS OF PIPS AT THE EARLY ENDOSOME MEMBRANE	0.0150484	0.105003	-1.646	PI4K2B, PIK3C3, MTMR2, FIG4, INPP5F, MTM1	LMPP	down	31755	6	16	37.5	Reactome_Pathways_2024.gmt
DNA REPAIR	1.79223e-05	0.000932707	-1.67339	FANCD2, BRCA1, PRKDC, USP1, RAD51B, BRCA2, XRCC2, PCLAF, FANCE, BAZ1B, CLSPN, LIG4, DNA2, MBD4, FANCA, POLE, RAD51C, LIG1, UBE2I, FANCL, MSH2, ASCC2, DTL, POLE2, CCNA2, RFC3, RAD51AP1, PCNA, MRE11, POLD3, EME1, ACTR8, SMARCA5, FANCM, POLD1, EXO1, ACTL6A, MSH6, XRCC4, BRCC3, TIPIN, FANCG, TDP1, RFC1, SPIDR, TP53BP1, PALB2, SEM1, RAD17, BAP1, APEX1, POLQ, FEN1, XRCC5, RPA1, RBX1, CHEK1, UNG, FAAP24, FANCF, COPS3, RMI1, RAD18, TOPBP1, CDK2, UBE2T, SIRT6, PPP4C, RPA3, BARD1, RFC5, GPS1, RFC4, BRIP1, POLE3, ERCC6, BLM, XAB2, GTF2H2	LMPP	down	31756	79	312	25.3205	Reactome_Pathways_2024.gmt
SWITCHING OF ORIGINS TO A POST-REPLICATIVE STATE	0.00198353	0.0298485	-1.68148	CCNE2, SKP2, MCM3, MCM4, ORC1, MCM2, MCM6, MCM5, PSMA4, CCNA2, ORC5, CDC6, SEM1, PSMB5, RBX1, CUL1, GMNN, FZR1, PSMA1, ORC3, CDK2, PSMA5, ANAPC15, MCM7, ORC4, CDC23, ANAPC4, ANAPC7, PSMD14, PSMB3, MCM8, PSMC4, PSMB4	LMPP	down	31757	33	79	41.7722	Reactome_Pathways_2024.gmt
CHROMATIN MODIFICATIONS DURING THE MATERNAL TO ZYGOTIC TRANSITION (MZT)	0.0111811	0.0878317	-1.69309	UHRF1, TET3, KDM5A, HIST1H3G, UNG, KDM5B	LMPP	down	31758	6	39	15.3846	Reactome_Pathways_2024.gmt
REPRODUCTION	0.0055806	0.0576047	-1.69342	BRCA1, BRCA2, DMC1, CATSPER2, MND1, RAD51C, UBE2I, SYNE1, HIST1H3G, MRE11, SMC1A, MLH3, HVCN1, SMC3, RPA1, CDK2, RPA3, BLM, STAG2, CDK4, LMNB1, REC8, FIGNL1, H2AFX	LMPP	down	31759	24	127	18.8976	Reactome_Pathways_2024.gmt
DEGRADATION OF THE EXTRACELLULAR MATRIX	0.0092925	0.078517	-1.69538	PRSS2, CTSG	LMPP	down	31760	2	140	1.42857	Reactome_Pathways_2024.gmt
RESOLUTION OF SISTER CHROMATID COHESION	0.000727876	0.0137745	-1.70222	CENPH, ITGB3BP, NUP160, TUBB6, KNTC1, ZWINT, KNL1, CENPK, ZW10, SPC25, CDCA8, TUBB4B, NUF2, MAD2L1, NUP107, SKA2, CCNB2, KIF18A, SMC1A, XPO1, DSN1, KIF2C, SPC24, DYNLL1, CDK1, AURKB, SMC3, PDS5A, CENPU, NUP133, TUBA1A, CDCA5, BUB1B, PPP2R1A, MIS12, CKAP5, STAG2	LMPP	down	31761	37	126	29.3651	Reactome_Pathways_2024.gmt
POLYMERASE SWITCHING ON THE C-STRAND OF THE TELOMERE	0.00924564	0.078517	-1.70427	CHTF18, POLA2, RFC3, PCNA, POLD3, POLD1, RFC1, DSCC1, PRIM1, POLA1, TEN1, PRIM2, RFC5, RFC4	LMPP	down	31762	14	26	53.8462	Reactome_Pathways_2024.gmt
TELOMERE MAINTENANCE	0.00297572	0.0387153	-1.70627	CHTF18, DNA2, ATRX, LIG1, POLA2, CCNA2, RFC3, PCNA, POLD3, POLD1, RFC1, DSCC1, FEN1, SHQ1, RPA1, PRIM1, POLA1, CDK2, TEN1, PRIM2, RPA3, RFC5, RFC4, BLM	LMPP	down	31763	24	92	26.087	Reactome_Pathways_2024.gmt
POLO-LIKE KINASE MEDIATED EVENTS	0.00889349	0.078517	-1.70658	RBBP4, LIN9, MYBL2, CCNB2, LIN54, LIN52, CENPF, PKMYT1	LMPP	down	31764	8	16	50	Reactome_Pathways_2024.gmt
FANCONI ANEMIA PATHWAY	0.00921852	0.078517	-1.72253	FANCD2, USP1, FANCE, FANCA, FANCL, EME1, FANCM, FANCG, RPA1, FAAP24, FANCF, UBE2T, RPA3	LMPP	down	31765	13	38	34.2105	Reactome_Pathways_2024.gmt
KINESINS	0.00900901	0.078517	-1.7243	KIF4A, TUBB6, KIF20B, KIF15, RACGAP1, TUBB4B, KIF18A, KIF2C, KIF23, KIF11, TUBA1A	LMPP	down	31766	11	62	17.7419	Reactome_Pathways_2024.gmt
TRANSCRIPTION OF E2F TARGETS UNDER NEG CONTROL BY P107 (RBL1) AND P130 (RBL2) IN COMPLEX WITH HDAC1	0.00948258	0.078517	-1.72646	RBBP4, CCNA2, LIN9, MYBL2, CDK1, HDAC1, E2F5, RBL2, LIN54, LIN52	LMPP	down	31767	10	16	62.5	Reactome_Pathways_2024.gmt
REGULATION OF TP53 ACTIVITY THROUGH PHOSPHORYLATION	0.00092113	0.0166738	-1.72909	BRCA1, DNA2, TAF12, TAF15, CCNA2, RFC3, MRE11, TAF5, EXO1, MAPKAPK5, TAF2, CSNK2A1, PRKAB2, RAD17, AURKB, RPA1, TAF11, MAPK14, CHEK1, PRKAG1, RMI1, TOPBP1, TAF9B, CDK2, TP53RK, RPA3, BARD1, RFC5, RFC4, BRIP1, BLM, RAD1	LMPP	down	31768	32	92	34.7826	Reactome_Pathways_2024.gmt
DEFECTIVE PYROPTOSIS	0.007848	0.0720746	-1.72998	RBBP4, POLA2, EED, HIST1H3G, PRIM1, POLA1, PRIM2, RBBP7	LMPP	down	31769	8	41	19.5122	Reactome_Pathways_2024.gmt
BASE EXCISION REPAIR	0.00557342	0.0576047	-1.73196	MBD4, POLE, LIG1, POLE2, RFC3, PCNA, POLD3, POLD1, RFC1, APEX1, FEN1, RPA1, UNG, RPA3, RFC5, RFC4, POLE3	LMPP	down	31770	17	71	23.9437	Reactome_Pathways_2024.gmt
REGULATION OF ENDOGENOUS RETROELEMENTS	0.0022097	0.0317231	-1.73742	RBBP4, UBE2I, ZNF519, CBX5, HDAC2, HIST1H3G, ZNF257, ZNF680, ACTL6A, MORC2, MBD3, TRIM28, ATF7IP, ARID1B, SMARCD1, ZNF141, SMARCD2, HDAC1, MTA3, SS18L1, FAM208A, SMARCC2, RBBP7, SMARCA4, BCL7A	LMPP	down	31771	25	111	22.5225	Reactome_Pathways_2024.gmt
MITOCHONDRIAL TRNA AMINOACYLATION	0.00742115	0.0694811	-1.74376	PPA2, TARS2, YARS2, NARS2, SARS2, RARS2, VARS2	LMPP	down	31772	7	21	33.3333	Reactome_Pathways_2024.gmt
ORC1 REMOVAL FROM CHROMATIN	0.00109966	0.0188147	-1.75646	SKP2, MCM3, MCM4, ORC1, MCM2, MCM6, MCM5, PSMA4, CCNA2, ORC5, CDC6, SEM1, PSMB5, RBX1, CUL1, PSMA1, ORC3, CDK2, PSMA5	LMPP	down	31773	19	58	32.7586	Reactome_Pathways_2024.gmt
MEIOSIS	0.0038835	0.0461951	-1.76933	BRCA1, BRCA2, DMC1, MND1, RAD51C, UBE2I, SYNE1, HIST1H3G, MRE11, SMC1A, MLH3, SMC3, RPA1, CDK2, RPA3, BLM, STAG2, CDK4, LMNB1, REC8, FIGNL1, H2AFX	LMPP	down	31774	22	89	24.7191	Reactome_Pathways_2024.gmt
HDR THROUGH MMEJ (ALT-NHEJ)	0.00366077	0.04471	-1.7869	BRCA2, MRE11, POLQ, FEN1	LMPP	down	31775	4	12	33.3333	Reactome_Pathways_2024.gmt
REGULATION OF ENDOGENOUS RETROELEMENTS BY KRAB-ZFP PROTEINS	0.00364182	0.04471	-1.79724	RBBP4, UBE2I, ZNF519, CBX5, HDAC2, HIST1H3G, ZNF257, ZNF680, MBD3, TRIM28, ATF7IP, ZNF141, HDAC1, MTA3, RBBP7	LMPP	down	31776	15	76	19.7368	Reactome_Pathways_2024.gmt
MISMATCH REPAIR (MMR) DIRECTED BY MSH2 MSH3 (MUTSBETA)	0.00372285	0.04471	-1.80528	LIG1, MSH2, PCNA, POLD3, POLD1, EXO1, RPA1, RPA3	LMPP	down	31777	8	14	57.1429	Reactome_Pathways_2024.gmt
RECOGNITION OF DNA DAMAGE BY PCNA-CONTAINING REPLICATION COMPLEX	0.00354167	0.0446822	-1.8141	USP1, POLE, DTL, POLE2, RFC3, PCNA, POLD3, POLD1, RFC1, RPA1, RBX1, RAD18, RPA3, RFC5, RFC4, POLE3	LMPP	down	31778	16	30	53.3333	Reactome_Pathways_2024.gmt
G0 AND EARLY G1	0.0080497	0.0733875	-1.81606	CCNE2, RBBP4, CCNA2, PCNA, LIN9, MYBL2, CDC6, CDK1, HDAC1, E2F5, CDK2, RBL2, LIN54, LIN52	LMPP	down	31779	14	27	51.8519	Reactome_Pathways_2024.gmt
POST-TRANSLATIONAL MODIFICATION SYNTHESIS OF GPI-ANCHORED PROTEINS	0.00420698	0.0482066	-1.82251	GPAA1, NEGR1, PIGO, PIGQ, DPM1, PIGK, PIGV, PIGW, PIGM, PIGL, PIGB, PIGT, BST1, PIGN	LMPP	down	31780	14	93	15.0538	Reactome_Pathways_2024.gmt
SYNTHESIS OF GLYCOSYLPHOSPHATIDYLINOSITOL (GPI)	0.008678	0.0774202	-1.82359	PIGO, PIGQ, PIGV, PIGW, PIGM, PIGL, PIGB	LMPP	down	31781	7	18	38.8889	Reactome_Pathways_2024.gmt
EXTENSION OF TELOMERES	0.00164517	0.026686	-1.84403	CHTF18, DNA2, LIG1, POLA2, CCNA2, RFC3, PCNA, POLD3, POLD1, RFC1, DSCC1, FEN1, SHQ1, RPA1, PRIM1, POLA1, CDK2, TEN1, PRIM2, RPA3, RFC5, RFC4, BLM	LMPP	down	31782	23	51	45.098	Reactome_Pathways_2024.gmt
ANTIMICROBIAL PEPTIDES	0.0034259	0.0438631	-1.84613	PRSS2, CTSG	LMPP	down	31783	2	95	2.10526	Reactome_Pathways_2024.gmt
TRNA AMINOACYLATION	0.00461653	0.0512287	-1.85373	PPA2, PPA1, TARS2, AIMP2, YARS2, NARS2, SARS2, RARS2, VARS2	LMPP	down	31784	9	42	21.4286	Reactome_Pathways_2024.gmt
MEIOTIC RECOMBINATION	0.00224795	0.0319056	-1.86325	BRCA1, BRCA2, DMC1, MND1, RAD51C, HIST1H3G, MRE11, MLH3, RPA1, CDK2, RPA3, BLM, CDK4, FIGNL1, H2AFX	LMPP	down	31785	15	57	26.3158	Reactome_Pathways_2024.gmt
CELL CYCLE CHECKPOINTS	1.00789e-06	7.86786e-05	-1.86384	BRCA1, MCM10, CCNE2, MCM3, MCM4, ORC1, CENPH, MCM2, ITGB3BP, NUP160, CLSPN, KNTC1, DNA2, ZWINT, MCM6, KNL1, CENPK, MCM5, PSMA4, GTSE1, ZW10, CDC45, CDC7, SPC25, CCNA2, CDCA8, RFC3, MRE11, ORC5, NUF2, MAD2L1, EXO1, NUP107, SKA2, CCNB2, CDC6, BRCC3, KIF18A, TP53BP1, XPO1, DSN1, KIF2C, SEM1, RAD17, SPC24, DYNLL1, PSMB5, CDK1, AURKB, RPA1, CHEK1, YWHAB, RMI1, PSMA1, TOPBP1, ORC3, PHF20, CENPU, CDK2, NUP133, PSMA5, BUB1B, RPA3, BARD1, RFC5, ANAPC15, RFC4, BRIP1, PPP2R1A, MIS12, CKAP5, BLM, MCM7	LMPP	down	31786	73	261	27.9693	Reactome_Pathways_2024.gmt
MISMATCH REPAIR	0.00554036	0.0576047	-1.86556	LIG1, MSH2, PCNA, POLD3, POLD1, EXO1, MSH6, RPA1, RPA3	LMPP	down	31787	9	15	60	Reactome_Pathways_2024.gmt
DNA REPLICATION PRE-INITIATION	0.000138691	0.00393694	-1.87539	MCM10, MCM3, MCM4, ORC1, MCM2, MCM6, POLE, MCM5, PSMA4, POLA2, CDC45, POLE2, CDC7, HIST1H3G, ORC5, CDC6, SEM1, PSMB5, RPA1, GMNN, FZR1, PRIM1, POLA1, PSMA1, ORC3, CDK2, PSMA5, PRIM2, RPA3, ANAPC15, POLE3, MCM7, KPNB1, ORC4, CDC23, ANAPC4, ANAPC7, PSMD14, H2AFX, PSMB3, MCM8, PSMC4, PSMB4	LMPP	down	31788	43	118	36.4407	Reactome_Pathways_2024.gmt
CONDENSATION OF PROMETAPHASE CHROMOSOMES	0.0026022	0.0352801	-1.88523	NCAPH, NCAPG, CCNB2, SMC2, CSNK2A1, CDK1	LMPP	down	31789	6	11	54.5455	Reactome_Pathways_2024.gmt
GAP-FILLING DNA REPAIR SYNTHESIS AND LIGATION IN GG-NER	0.0017876	0.0275643	-1.88847	POLE, LIG1, POLE2, RFC3, PCNA, POLD3, POLD1, RFC1, RPA1, RPA3, RFC5, RFC4, POLE3	LMPP	down	31790	13	25	52	Reactome_Pathways_2024.gmt
DEPOSITION OF NEW CENPA-CONTAINING NUCLEOSOMES AT THE CENTROMERE	0.00169201	0.0267508	-1.89105	OIP5, CENPH, ITGB3BP, RBBP4, KNL1, CENPK, MIS18A, SMARCA5, MIS18BP1	LMPP	down	31791	9	53	16.9811	Reactome_Pathways_2024.gmt
NUCLEOSOME ASSEMBLY	0.00169201	0.0267508	-1.89105	OIP5, CENPH, ITGB3BP, RBBP4, KNL1, CENPK, MIS18A, SMARCA5, MIS18BP1	LMPP	down	31792	9	53	16.9811	Reactome_Pathways_2024.gmt
MISMATCH REPAIR (MMR) DIRECTED BY MSH2 MSH6 (MUTSALPHA)	0.00049486	0.0104759	-1.90676	LIG1, MSH2, PCNA, POLD3, POLD1, EXO1, MSH6, RPA1, RPA3	LMPP	down	31793	9	14	64.2857	Reactome_Pathways_2024.gmt
TELOMERE C-STRAND (LAGGING STRAND) SYNTHESIS	0.000462118	0.00995147	-1.92363	CHTF18, DNA2, LIG1, POLA2, RFC3, PCNA, POLD3, POLD1, RFC1, DSCC1, FEN1, RPA1, PRIM1, POLA1, TEN1, PRIM2, RPA3, RFC5, RFC4, BLM	LMPP	down	31794	20	34	58.8235	Reactome_Pathways_2024.gmt
LEADING STRAND SYNTHESIS	0.00031187	0.00721343	-1.94001	POLA2, RFC3, PCNA, POLD3, POLD1, RFC1, PRIM1, POLA1, PRIM2, RFC5, RFC4	LMPP	down	31795	11	14	78.5714	Reactome_Pathways_2024.gmt
POLYMERASE SWITCHING	0.00031187	0.00721343	-1.94001	POLA2, RFC3, PCNA, POLD3, POLD1, RFC1, PRIM1, POLA1, PRIM2, RFC5, RFC4	LMPP	down	31796	11	14	78.5714	Reactome_Pathways_2024.gmt
COLLAGEN DEGRADATION	0.000143345	0.00397862	-1.94725	PRSS2	LMPP	down	31797	1	64	1.5625	Reactome_Pathways_2024.gmt
G2 M CHECKPOINTS	5.09514e-06	0.000353546	-1.94989	BRCA1, MCM10, MCM3, MCM4, ORC1, MCM2, CLSPN, DNA2, MCM6, MCM5, PSMA4, GTSE1, CDC45, CDC7, RFC3, MRE11, ORC5, EXO1, CCNB2, CDC6, BRCC3, TP53BP1, SEM1, RAD17, PSMB5, CDK1, RPA1, CHEK1, YWHAB, RMI1, PSMA1, TOPBP1, ORC3, CDK2, PSMA5, RPA3, BARD1, RFC5, RFC4, BRIP1, BLM, MCM7, RAD1, ORC4, YWHAH, UBE2N, PSMD14, H2AFX, PSMB3, MCM8, PKMYT1, PSMC4, PSMB4, CHEK2	LMPP	down	31798	54	137	39.4161	Reactome_Pathways_2024.gmt
HDR THROUGH HOMOLOGOUS RECOMBINATION (HRR) OR SINGLE STRAND ANNEALING (SSA)	2.36973e-05	0.00109622	-1.96219	BRCA1, RAD51B, BRCA2, XRCC2, CLSPN, DNA2, POLE, RAD51C, UBE2I, POLE2, CCNA2, RFC3, RAD51AP1, PCNA, MRE11, POLD3, EME1, POLD1, EXO1, BRCC3, TIPIN, RFC1, SPIDR, TP53BP1, PALB2, SEM1, RAD17, RPA1, CHEK1, RMI1, TOPBP1, CDK2, SIRT6, PPP4C, RPA3, BARD1, RFC5, RFC4, BRIP1, POLE3, BLM	LMPP	down	31799	41	116	35.3448	Reactome_Pathways_2024.gmt
CELL CYCLE, MITOTIC	5.60537e-12	1.75028e-09	-1.96272	NCAPH, MCM10, VRK1, CCNE2, SKP2, MCM3, ESCO2, GINS2, MCM4, TMPO, NCAPG, ORC1, CENPH, MCM2, SPAST, ITGB3BP, NUP160, NDC1, TUBB6, DHFR, RBBP4, KNTC1, CEP78, DNA2, ZWINT, MCM6, PLK4, GINS1, POLE, KNL1, LIG1, TYMS, UBE2I, NME7, CENPK, MCM5, JAK2, PSMA4, POLA2, GTSE1, NEK6, ZW10, CDC45, HAUS6, POLE2, CDC7, SPC25, NUP188, CCNA2, CDCA8, RFC3, TUBB4B, HIST1H3G, PCNA, POLD3, LIN9, ORC5, NUF2, POLD1, MAD2L1, MYBL2, NUP107, SKA2, CCNB2, RB1, AKT1, CDC6, KIF18A, SMC2, CEP76, BORA, RFC1, SMC1A, NUP210, XPO1, DSN1, KIF2C, CEP250, TK1, TUBB, SEM1, GINS4, CSNK2A1, SPC24, CDKN2C, NUP93, KIF23, DYNLL1, NUP205, PSMB5, CDK1, NUP214, AURKB, FEN1, HDAC1, CEP63, SMC3, PHF8, RPA1, RBX1, LEMD2, CUL1, PDS5A, CENPJ, GMNN, FZR1, PRIM1, POLA1, CEP57, PSMA1, GINS3, ORC3, CENPU, E2F5, CDK2, NUP133, TUBA1A, PSMA5, CDCA5, BUB1B, PRIM2, CEP41, RPA3, RBL2, RFC5, FBXO5, ANAPC15, RFC4, PPP2R1A, MIS12, POLE3, TPR, CKAP5, LIN54, MCM7, STAG2, RRM2, LIN52, CDK4, HAUS1, KPNB1, CEP131, CNTRL, ORC4, NUP35, CDC23, LMNB1, ANAPC4, FBXW11, CDK5RAP2, NCAPG2, MASTL, ANAPC7, CENPF	LMPP	down	31800	154	516	29.845	Reactome_Pathways_2024.gmt
IMPAIRED BRCA2 BINDING TO PALB2	0.000699162	0.0134347	-1.96326	BRCA1, RAD51B, BRCA2, XRCC2, DNA2, RAD51C, RAD51AP1, MRE11, EXO1, PALB2, RMI1, BARD1, BRIP1, BLM	LMPP	down	31801	14	24	58.3333	Reactome_Pathways_2024.gmt
REMOVAL OF THE FLAP INTERMEDIATE	0.000155169	0.00417184	-1.97658	DNA2, POLA2, PCNA, POLD3, POLD1, FEN1, RPA1, PRIM1, POLA1, PRIM2, RPA3	LMPP	down	31802	11	14	78.5714	Reactome_Pathways_2024.gmt
UNWINDING OF DNA	0.00191497	0.0291682	-1.97687	MCM3, GINS2, MCM4, MCM2, MCM6, GINS1, MCM5, CDC45	LMPP	down	31803	8	12	66.6667	Reactome_Pathways_2024.gmt
RESOLUTION OF D-LOOP STRUCTURES THROUGH SYNTHESIS-DEPENDENT STRAND ANNEALING (SDSA)	0.00203139	0.0298495	-1.98068	BRCA1, RAD51B, BRCA2, XRCC2, DNA2, RAD51C, RAD51AP1, MRE11, EXO1, PALB2, SEM1, RMI1, BARD1, BRIP1, BLM	LMPP	down	31804	15	27	55.5556	Reactome_Pathways_2024.gmt
IMPAIRED BRCA2 BINDING TO RAD51	0.000552618	0.0112934	-1.98294	BRCA1, BRCA2, DNA2, RFC3, MRE11, EXO1, SEM1, RAD17, RPA1, RMI1, TOPBP1, RPA3, BARD1, RFC5, RFC4, BRIP1, BLM, RAD1	LMPP	down	31805	18	35	51.4286	Reactome_Pathways_2024.gmt
HOMOLOGY DIRECTED REPAIR	1.2062e-05	0.000655017	-1.99104	BRCA1, RAD51B, BRCA2, XRCC2, CLSPN, DNA2, POLE, RAD51C, UBE2I, POLE2, CCNA2, RFC3, RAD51AP1, PCNA, MRE11, POLD3, EME1, POLD1, EXO1, BRCC3, TIPIN, RFC1, SPIDR, TP53BP1, PALB2, SEM1, RAD17, POLQ, FEN1, RPA1, CHEK1, RMI1, TOPBP1, CDK2, SIRT6, PPP4C, RPA3, BARD1, RFC5, RFC4, BRIP1, POLE3, BLM	LMPP	down	31806	43	122	35.2459	Reactome_Pathways_2024.gmt
RESOLUTION OF ABASIC SITES (AP SITES)	8.67834e-05	0.00285192	-1.99172	MBD4, POLE, LIG1, POLE2, RFC3, PCNA, POLD3, POLD1, RFC1, APEX1, FEN1, RPA1, UNG, RPA3, RFC5, RFC4, POLE3	LMPP	down	31807	17	38	44.7368	Reactome_Pathways_2024.gmt
TRANSCRIPTIONAL REGULATION BY THE AP-2 (TFAP2) FAMILY OF TRANSCRIPTION FACTORS	0.00094333	0.0167881	-1.99395	KIT, CITED4, HSPD1, UBE2I, ATAD2, YEATS4, CITED2, MYBL2	LMPP	down	31808	8	36	22.2222	Reactome_Pathways_2024.gmt
DEFECTIVE HDR THROUGH HOMOLOGOUS RECOMB REPAIR DUE TO PALB2 LOSS OF BRCA2 RAD51 RAD51C BINDING FNC	8.90511e-05	0.00285192	-1.99401	BRCA1, RAD51B, BRCA2, XRCC2, DNA2, RAD51C, RAD51AP1, MRE11, EXO1, PALB2, SEM1, RMI1, BARD1, BRIP1, BLM	LMPP	down	31809	15	25	60	Reactome_Pathways_2024.gmt
DEFECTIVE HDR THROUGH HOMOLOGOUS RECOMBINATION REPAIR DUE TO PALB2 LOSS OF BRCA1 BINDING FUNCTION	8.90511e-05	0.00285192	-1.99401	BRCA1, RAD51B, BRCA2, XRCC2, DNA2, RAD51C, RAD51AP1, MRE11, EXO1, PALB2, SEM1, RMI1, BARD1, BRIP1, BLM	LMPP	down	31810	15	25	60	Reactome_Pathways_2024.gmt
DEFECTIVE HOMOLOGOUS RECOMBINATION REPAIR (HRR) DUE TO BRCA1 LOSS OF FUNCTION	8.90511e-05	0.00285192	-1.99401	BRCA1, RAD51B, BRCA2, XRCC2, DNA2, RAD51C, RAD51AP1, MRE11, EXO1, PALB2, SEM1, RMI1, BARD1, BRIP1, BLM	LMPP	down	31811	15	25	60	Reactome_Pathways_2024.gmt
DEFECTIVE HOMOLOGOUS RECOMBINATION REPAIR (HRR) DUE TO PALB2 LOSS OF FUNCTION	8.90511e-05	0.00285192	-1.99401	BRCA1, RAD51B, BRCA2, XRCC2, DNA2, RAD51C, RAD51AP1, MRE11, EXO1, PALB2, SEM1, RMI1, BARD1, BRIP1, BLM	LMPP	down	31812	15	25	60	Reactome_Pathways_2024.gmt
CHROMOSOME MAINTENANCE	1.93742e-05	0.000967937	-2.00817	OIP5, CHTF18, CENPH, ITGB3BP, RBBP4, DNA2, ATRX, KNL1, LIG1, CENPK, POLA2, MIS18A, CCNA2, RFC3, PCNA, POLD3, SMARCA5, POLD1, RFC1, DSCC1, MIS18BP1, FEN1, SHQ1, RPA1, PRIM1, POLA1, CENPU, CDK2, TEN1, PRIM2, RPA3, RBBP7, RFC5, RFC4, BLM	LMPP	down	31813	35	119	29.4118	Reactome_Pathways_2024.gmt
DNA DOUBLE-STRAND BREAK REPAIR	7.03624e-07	6.27733e-05	-2.02311	BRCA1, PRKDC, RAD51B, BRCA2, XRCC2, BAZ1B, CLSPN, LIG4, DNA2, POLE, RAD51C, UBE2I, POLE2, CCNA2, RFC3, RAD51AP1, PCNA, MRE11, POLD3, EME1, SMARCA5, POLD1, EXO1, XRCC4, BRCC3, TIPIN, TDP1, RFC1, SPIDR, TP53BP1, PALB2, SEM1, RAD17, BAP1, POLQ, FEN1, XRCC5, RPA1, CHEK1, RMI1, TOPBP1, CDK2, SIRT6, PPP4C, RPA3, BARD1, RFC5, RFC4, BRIP1, POLE3, BLM	LMPP	down	31814	51	152	33.5526	Reactome_Pathways_2024.gmt
PROCESSIVE SYNTHESIS ON THE LAGGING STRAND	0.000785918	0.0146509	-2.02596	DNA2, LIG1, POLA2, PCNA, POLD3, POLD1, FEN1, RPA1, PRIM1, POLA1, PRIM2, RPA3	LMPP	down	31815	12	15	80	Reactome_Pathways_2024.gmt
RESOLUTION OF D-LOOP STRUCTURES	3.71866e-05	0.0015482	-2.04669	BRCA1, RAD51B, BRCA2, XRCC2, DNA2, RAD51C, RAD51AP1, MRE11, EME1, EXO1, SPIDR, PALB2, SEM1, RMI1, BARD1, BRIP1, BLM, GEN1, RAD51D, FIGNL1	LMPP	down	31816	20	36	55.5556	Reactome_Pathways_2024.gmt
RESOLUTION OF D-LOOP STRUCTURES THROUGH HOLLIDAY JUNCTION INTERMEDIATES	3.71866e-05	0.0015482	-2.04669	BRCA1, RAD51B, BRCA2, XRCC2, DNA2, RAD51C, RAD51AP1, MRE11, EME1, EXO1, SPIDR, PALB2, SEM1, RMI1, BARD1, BRIP1, BLM, GEN1, RAD51D, FIGNL1	LMPP	down	31817	20	35	57.1429	Reactome_Pathways_2024.gmt
MITOTIC G1 PHASE AND G1 S TRANSITION	4.61809e-07	4.80666e-05	-2.061	MCM10, CCNE2, SKP2, MCM3, MCM4, ORC1, MCM2, DHFR, RBBP4, MCM6, POLE, TYMS, MCM5, JAK2, PSMA4, POLA2, CDC45, POLE2, CDC7, CCNA2, PCNA, LIN9, ORC5, MYBL2, RB1, AKT1, CDC6, TK1, SEM1, CDKN2C, PSMB5, CDK1, HDAC1, RPA1, CUL1, GMNN, PRIM1, POLA1, PSMA1, ORC3, E2F5, CDK2, PSMA5, PRIM2, RPA3, RBL2, FBXO5, PPP2R1A, POLE3, LIN54, MCM7, RRM2, LIN52, CDK4	LMPP	down	31818	54	139	38.8489	Reactome_Pathways_2024.gmt
G1 S-SPECIFIC TRANSCRIPTION	0.000291618	0.00700444	-2.08661	ORC1, DHFR, RBBP4, TYMS, CDC45, PCNA, LIN9, CDC6, TK1, CDK1, HDAC1, POLA1, E2F5, RBL2, FBXO5, LIN54, RRM2, LIN52	LMPP	down	31819	18	29	62.069	Reactome_Pathways_2024.gmt
RESOLUTION OF AP SITES VIA THE MULTIPLE-NUCLEOTIDE PATCH REPLACEMENT PATHWAY	0.000114231	0.00339702	-2.09985	POLE, LIG1, POLE2, RFC3, PCNA, POLD3, POLD1, RFC1, APEX1, FEN1, RPA1, RPA3, RFC5, RFC4, POLE3	LMPP	down	31820	15	25	60	Reactome_Pathways_2024.gmt
PCNA-DEPENDENT LONG PATCH BASE EXCISION REPAIR	0.000156987	0.00417184	-2.10182	POLE, LIG1, POLE2, RFC3, PCNA, POLD3, POLD1, RFC1, APEX1, FEN1, RPA1, RPA3, RFC5, RFC4, POLE3	LMPP	down	31821	15	21	71.4286	Reactome_Pathways_2024.gmt
DISEASES OF DNA REPAIR	3.24112e-05	0.00144577	-2.13383	BRCA1, RAD51B, BRCA2, XRCC2, DNA2, RAD51C, MSH2, RFC3, RAD51AP1, MRE11, EXO1, MSH6, PALB2, SEM1, RAD17, RPA1, RMI1, TOPBP1, RPA3, BARD1, RFC5, RFC4, BRIP1, BLM, RAD1	LMPP	down	31822	25	51	49.0196	Reactome_Pathways_2024.gmt
LAGGING STRAND SYNTHESIS	0.000202968	0.00517362	-2.13452	DNA2, LIG1, POLA2, RFC3, PCNA, POLD3, POLD1, RFC1, FEN1, RPA1, PRIM1, POLA1, PRIM2, RPA3, RFC5, RFC4	LMPP	down	31823	16	20	80	Reactome_Pathways_2024.gmt
PRESYNAPTIC PHASE OF HOMOLOGOUS DNA PAIRING AND STRAND EXCHANGE	6.7597e-06	0.000444361	-2.13791	BRCA1, RAD51B, BRCA2, XRCC2, DNA2, RAD51C, RFC3, MRE11, EXO1, SEM1, RAD17, RPA1, CHEK1, RMI1, TOPBP1, RPA3, BARD1, RFC5, RFC4, BRIP1, BLM, RAD1	LMPP	down	31824	22	40	55	Reactome_Pathways_2024.gmt
G1 S TRANSITION	1.36728e-07	1.70773e-05	-2.1414	MCM10, CCNE2, SKP2, MCM3, MCM4, ORC1, MCM2, DHFR, RBBP4, MCM6, POLE, TYMS, MCM5, PSMA4, POLA2, CDC45, POLE2, CDC7, CCNA2, PCNA, LIN9, ORC5, RB1, AKT1, CDC6, TK1, SEM1, PSMB5, CDK1, HDAC1, RPA1, CUL1, GMNN, PRIM1, POLA1, PSMA1, ORC3, E2F5, CDK2, PSMA5, PRIM2, RPA3, RBL2, FBXO5, PPP2R1A, POLE3, LIN54, MCM7, RRM2, LIN52, CDK4	LMPP	down	31825	51	121	42.1488	Reactome_Pathways_2024.gmt
S PHASE	3.05891e-09	6.36763e-07	-2.16319	CCNE2, SKP2, MCM3, ESCO2, GINS2, MCM4, ORC1, MCM2, RBBP4, DNA2, MCM6, GINS1, POLE, LIG1, MCM5, PSMA4, POLA2, CDC45, POLE2, CCNA2, RFC3, PCNA, POLD3, LIN9, ORC5, POLD1, RB1, AKT1, CDC6, RFC1, SMC1A, SEM1, GINS4, PSMB5, FEN1, SMC3, RPA1, RBX1, CUL1, PDS5A, GMNN, FZR1, PRIM1, POLA1, PSMA1, GINS3, ORC3, E2F5, CDK2, PSMA5, CDCA5, PRIM2, RPA3, RBL2, RFC5, ANAPC15, RFC4, POLE3, LIN54, MCM7, STAG2, LIN52, CDK4, ORC4, CDC23, ANAPC4	LMPP	down	31826	66	150	44	Reactome_Pathways_2024.gmt
DEFECTIVE HOMOLOGOUS RECOMBINATION REPAIR (HRR) DUE TO BRCA2 LOSS OF FUNCTION	9.63075e-06	0.000546764	-2.17358	BRCA1, RAD51B, BRCA2, XRCC2, DNA2, RAD51C, RFC3, RAD51AP1, MRE11, EXO1, PALB2, SEM1, RAD17, RPA1, RMI1, TOPBP1, RPA3, BARD1, RFC5, RFC4, BRIP1, BLM, RAD1	LMPP	down	31827	23	41	56.0976	Reactome_Pathways_2024.gmt
DISEASES OF DNA DOUBLE-STRAND BREAK REPAIR	9.63075e-06	0.000546764	-2.17358	BRCA1, RAD51B, BRCA2, XRCC2, DNA2, RAD51C, RFC3, RAD51AP1, MRE11, EXO1, PALB2, SEM1, RAD17, RPA1, RMI1, TOPBP1, RPA3, BARD1, RFC5, RFC4, BRIP1, BLM, RAD1	LMPP	down	31828	23	41	56.0976	Reactome_Pathways_2024.gmt
HOMOLOGOUS DNA PAIRING AND STRAND EXCHANGE	2.15813e-05	0.00103673	-2.17673	BRCA1, RAD51B, BRCA2, XRCC2, DNA2, RAD51C, RFC3, RAD51AP1, MRE11, EXO1, PALB2, SEM1, RAD17, RPA1, CHEK1, RMI1, TOPBP1, RPA3, BARD1, RFC5, RFC4, BRIP1, BLM, RAD1	LMPP	down	31829	24	43	55.814	Reactome_Pathways_2024.gmt
SYNTHESIS OF DNA	7.28192e-08	1.13689e-05	-2.19414	CCNE2, SKP2, MCM3, GINS2, MCM4, ORC1, MCM2, DNA2, MCM6, GINS1, POLE, LIG1, MCM5, PSMA4, POLA2, CDC45, POLE2, CCNA2, RFC3, PCNA, POLD3, ORC5, POLD1, CDC6, RFC1, SEM1, GINS4, PSMB5, FEN1, RPA1, RBX1, CUL1, GMNN, FZR1, PRIM1, POLA1, PSMA1, GINS3, ORC3, CDK2, PSMA5, PRIM2, RPA3, RFC5, ANAPC15, RFC4, POLE3, MCM7, ORC4, CDC23, ANAPC4	LMPP	down	31830	51	108	47.2222	Reactome_Pathways_2024.gmt
DNA REPLICATION	1.10301e-08	1.96809e-06	-2.22195	MCM10, CCNE2, SKP2, MCM3, GINS2, MCM4, ORC1, MCM2, DNA2, MCM6, GINS1, POLE, LIG1, MCM5, PSMA4, POLA2, CDC45, POLE2, CDC7, CCNA2, RFC3, HIST1H3G, PCNA, POLD3, ORC5, POLD1, CDC6, RFC1, SEM1, GINS4, PSMB5, FEN1, RPA1, RBX1, CUL1, GMNN, FZR1, PRIM1, POLA1, PSMA1, GINS3, ORC3, CDK2, PSMA5, PRIM2, RPA3, RFC5, ANAPC15, RFC4, POLE3, MCM7, KPNB1, ORC4, CDC23, ANAPC4	LMPP	down	31831	55	143	38.4615	Reactome_Pathways_2024.gmt
ACTIVATION OF ATR IN RESPONSE TO REPLICATION STRESS	7.8869e-07	6.56716e-05	-2.26397	MCM10, MCM3, MCM4, ORC1, MCM2, CLSPN, MCM6, MCM5, CDC45, CDC7, RFC3, ORC5, CDC6, RAD17, RPA1, CHEK1, ORC3, CDK2, RPA3, RFC5, RFC4, MCM7, RAD1, ORC4	LMPP	down	31832	24	37	64.8649	Reactome_Pathways_2024.gmt
HDR THROUGH HOMOLOGOUS RECOMBINATION (HRR)	4.4902e-07	4.80666e-05	-2.26871	BRCA1, RAD51B, BRCA2, XRCC2, DNA2, POLE, RAD51C, POLE2, RFC3, RAD51AP1, PCNA, MRE11, POLD3, EME1, POLD1, EXO1, RFC1, SPIDR, PALB2, SEM1, RAD17, RPA1, CHEK1, RMI1, TOPBP1, RPA3, BARD1, RFC5, RFC4, BRIP1, POLE3, BLM, RAD1, GEN1, RAD51D, FIGNL1	LMPP	down	31833	36	69	52.1739	Reactome_Pathways_2024.gmt
ACTIVATION OF THE PRE-REPLICATIVE COMPLEX	6.30801e-07	6.06054e-05	-2.27676	MCM10, MCM3, MCM4, ORC1, MCM2, MCM6, POLE, MCM5, POLA2, CDC45, POLE2, CDC7, ORC5, CDC6, RPA1, GMNN, PRIM1, POLA1, ORC3, CDK2, PRIM2, RPA3, POLE3, MCM7	LMPP	down	31834	24	33	72.7273	Reactome_Pathways_2024.gmt
DNA STRAND ELONGATION	1.07912e-07	1.49758e-05	-2.40797	MCM3, GINS2, MCM4, MCM2, DNA2, MCM6, GINS1, LIG1, MCM5, POLA2, CDC45, RFC3, PCNA, POLD3, POLD1, RFC1, GINS4, FEN1, RPA1, PRIM1, POLA1, GINS3, PRIM2, RPA3, RFC5, RFC4, MCM7	LMPP	down	31835	27	32	84.375	Reactome_Pathways_2024.gmt
INTERFERON ALPHA BETA SIGNALING	1.44586e-06	0.000194951	2.20953	IFI6, HLA-E, IFITM3, PSMB8, EIF2AK2, XAF1, ISG15, STAT1, IFITM2, ADAR, HLA-B, BST2, PTPN1, JAK1, HLA-A	MEP	up	31836	15	78	19.2308	Reactome_Pathways_2024.gmt
FCGR3A-MEDIATED PHAGOCYTOSIS	0.000754373	0.0101715	1.90619	VAV3, ACTG1, WIPF1, ABI1, LYN, ARPC2, WASF2, NCK1, ARPC1B, ARPC4, NCKAP1L, MYH9, ARPC5, GRB2, CDC42	MEP	up	31837	15	142	10.5634	Reactome_Pathways_2024.gmt
LEISHMANIA PHAGOCYTOSIS	0.000754373	0.0101715	1.90619	VAV3, ACTG1, WIPF1, ABI1, LYN, ARPC2, WASF2, NCK1, ARPC1B, ARPC4, NCKAP1L, MYH9, ARPC5, GRB2, CDC42	MEP	up	31838	15	142	10.5634	Reactome_Pathways_2024.gmt
PARASITE INFECTION	0.000754373	0.0101715	1.90619	VAV3, ACTG1, WIPF1, ABI1, LYN, ARPC2, WASF2, NCK1, ARPC1B, ARPC4, NCKAP1L, MYH9, ARPC5, GRB2, CDC42	MEP	up	31839	15	142	10.5634	Reactome_Pathways_2024.gmt
FCGAMMA RECEPTOR (FCGR) DEPENDENT PHAGOCYTOSIS	0.000637499	0.00973923	1.89615	ITPR2, VAV3, ACTG1, WIPF1, ABI1, PLCG2, LYN, ARPC2, WASF2, NCK1, ARPC1B, ARPC4, NCKAP1L, MYH9, ARPC5	MEP	up	31840	15	168	8.92857	Reactome_Pathways_2024.gmt
DAP12 SIGNALING	0.00133165	0.0136988	1.85317	HLA-E, SOS1, VAV3, PLCG2, LCP2	MEP	up	31841	5	29	17.2414	Reactome_Pathways_2024.gmt
LEISHMANIA INFECTION	0.000539311	0.00973923	1.8492	PRKACB, ITPR2, VAV3, ACTG1, WIPF1, ABI1, PLCG2, CYBA, LYN, IL18, ARPC2, WASF2, NCK1, PYCARD, ARPC1B, ARPC4, NCKAP1L, MYH9, ARPC5, PRKAR1A, GNAI3, GRB2, CDC42	MEP	up	31842	23	245	9.38776	Reactome_Pathways_2024.gmt
PARASITIC INFECTION PATHWAYS	0.000539311	0.00973923	1.8492	PRKACB, ITPR2, VAV3, ACTG1, WIPF1, ABI1, PLCG2, CYBA, LYN, IL18, ARPC2, WASF2, NCK1, PYCARD, ARPC1B, ARPC4, NCKAP1L, MYH9, ARPC5, PRKAR1A, GNAI3, GRB2, CDC42	MEP	up	31843	23	245	9.38776	Reactome_Pathways_2024.gmt
DAP12 INTERACTIONS	0.00305569	0.0233213	1.84444	HLA-E, SOS1, VAV3, PLCG2, LCP2, HLA-B	MEP	up	31844	6	45	13.3333	Reactome_Pathways_2024.gmt
RAC1 GTPASE CYCLE	0.000981604	0.0116782	1.83609	SOS1, VAV3, ARHGAP15, ERBIN, ARHGDIB, TAOK3, WIPF1, ABI1, DOCK2, SNAP23, CYBA, IQGAP1	MEP	up	31845	12	184	6.52174	Reactome_Pathways_2024.gmt
SIGNALING BY FGFR1 IN DISEASE	0.00323994	0.0236136	1.82465	SOS1, STAT1, LRRFIP1, CUX1, TRIM24, ZMYM2, STAT5B	MEP	up	31846	7	38	18.4211	Reactome_Pathways_2024.gmt
INTERFERON GAMMA SIGNALING	0.00174294	0.0158431	1.81664	HLA-E, SP100, STAT1, HLA-B, PTPN1, JAK1, HLA-A, HLA-C, CD44, HLA-DPA1, B2M	MEP	up	31847	11	99	11.1111	Reactome_Pathways_2024.gmt
PLATELET ACTIVATION, SIGNALING AND AGGREGATION	0.000240268	0.00747604	1.81515	SOS1, ITPR2, VAV3, SRGN, PLCG2, RAC2, TGFB1, LCP2, RAP1B, MAGED2, GNAQ, FERMT3, OLA1, PTPN1, ABCC4, HSPA5, LYN, WDR1, TMSB4X, DGKZ, CTSW, PLEK, STXBP2, TLN1	MEP	up	31848	24	262	9.16031	Reactome_Pathways_2024.gmt
SIGNALING BY PDGFR IN DISEASE	0.00259716	0.020803	1.80432	SOS1, BIN2, STAT1, WDR48, ETV6	MEP	up	31849	5	20	25	Reactome_Pathways_2024.gmt
INTERFERON SIGNALING	0.000260774	0.00781356	1.79066	IFI6, HLA-E, IFITM3, UBE2L6, SP100, PSMB8, EIF2AK2, TUBA1A, XAF1, ISG15, STAT1, IFITM2, ADAR, EIF4A2, HLA-B, BST2, PTPN1	MEP	up	31850	17	280	6.07143	Reactome_Pathways_2024.gmt
SIGNALING BY CSF1 (M-CSF) IN MYELOID CELLS	0.00468229	0.0296946	1.77432	SOS1, STAT1, PLCG2, INPP5D, LYN	MEP	up	31851	5	31	16.129	Reactome_Pathways_2024.gmt
INTERLEUKIN-2 FAMILY SIGNALING	0.00557461	0.0319925	1.76149	SOS1, STAT1, LGALS9, INPP5D, JAK1, STAT5B	MEP	up	31852	6	44	13.6364	Reactome_Pathways_2024.gmt
G ALPHA (Q) SIGNALLING EVENTS	0.0056338	0.0319925	1.75509	SOS1, ITPR2, GRK2, GNAQ, ANXA1, DGKZ	MEP	up	31853	6	219	2.73973	Reactome_Pathways_2024.gmt
VEGFA-VEGFR2 PATHWAY	0.00485027	0.0301836	1.74436	PRKACB, ITPR2, VAV3, ACTG1, ABI1, CYBA, RICTOR, CTNNB1, WASF2, NCK1, ROCK1, HSBP1, NCKAP1L, NCF4	MEP	up	31854	14	99	14.1414	Reactome_Pathways_2024.gmt
RHO GTPASES ACTIVATE WASPS AND WAVES	0.0049473	0.030321	1.74399	ACTG1, WIPF1, ABI1, ARPC2, WASF2, NCK1, ARPC1B, ARPC4, NCKAP1L, ARPC5, GRB2, CDC42	MEP	up	31855	12	36	33.3333	Reactome_Pathways_2024.gmt
FGFR1 MUTANT RECEPTOR ACTIVATION	0.00737687	0.0386634	1.74124	STAT1, LRRFIP1, CUX1, TRIM24, ZMYM2, STAT5B, GRB2, CNTRL	MEP	up	31856	8	31	25.8065	Reactome_Pathways_2024.gmt
SIGNALING BY CYTOSOLIC FGFR1 FUSION MUTANTS	0.00737687	0.0386634	1.74124	STAT1, LRRFIP1, CUX1, TRIM24, ZMYM2, STAT5B, GRB2, CNTRL	MEP	up	31857	8	18	44.4444	Reactome_Pathways_2024.gmt
SIGNALING BY VEGF	0.00525873	0.0310562	1.73685	PRKACB, ITPR2, VAV3, ACTG1, ABI1, CYBA, RICTOR, CTNNB1, WASF2, NCK1, ROCK1, HSBP1, NCKAP1L, NCF4	MEP	up	31858	14	108	12.963	Reactome_Pathways_2024.gmt
FCERI MEDIATED MAPK ACTIVATION	0.00737687	0.0386634	1.73504	SOS1, VAV3, PLCG2, LCP2, LYN	MEP	up	31859	5	111	4.5045	Reactome_Pathways_2024.gmt
SIGNALING BY ERBB2	0.00692791	0.0376153	1.73415	SOS1, EREG, ERBIN, MATK	MEP	up	31860	4	50	8	Reactome_Pathways_2024.gmt
REGULATION OF ACTIN DYNAMICS FOR PHAGOCYTIC CUP FORMATION	0.00531463	0.031156	1.72246	VAV3, ACTG1, WIPF1, ABI1, ARPC2, WASF2, NCK1, ARPC1B, ARPC4, NCKAP1L, MYH9, ARPC5, GRB2, CDC42	MEP	up	31861	14	143	9.79021	Reactome_Pathways_2024.gmt
FCERI MEDIATED CA+2 MOBILIZATION	0.00889564	0.0446992	1.72053	SOS1, ITPR2, VAV3, PLCG2, LCP2, PPP3CA, LYN	MEP	up	31862	7	110	6.36364	Reactome_Pathways_2024.gmt
GPVI-MEDIATED ACTIVATION CASCADE	0.0107689	0.0512473	1.69644	VAV3, PLCG2, RAC2, LCP2, LYN	MEP	up	31863	5	35	14.2857	Reactome_Pathways_2024.gmt
HEMOSTASIS	0.000372004	0.00851478	1.65775	SERPINB6, SOS1, PRKACB, ITPR2, VAV3, TUBA1A, GATA2, SRGN, P2RX1, KIFAP3, PLCG2, RAC2, DOCK2, ATP2A2, TGFB1, LCP2, INPP5D, RAP1B, MAGED2, GNAQ, FERMT3, OLA1, PTPN1, ABCC4, HSPA5, LYN, WDR1, TMSB4X, DGKZ, CTSW, KIF2A, KIF5B, PLEK, STXBP2, TLN1, SLC3A2, ORAI1, CAP1, CD44, TFPI, PRKAR1A, CAPZA2, CD63	MEP	up	31864	43	707	6.08204	Reactome_Pathways_2024.gmt
CELL DEATH SIGNALLING VIA NRAGE, NRIF AND NADE	0.0184382	0.0745487	1.63711	SOS1, VAV3, AKAP13	MEP	up	31865	3	76	3.94737	Reactome_Pathways_2024.gmt
GENERATION OF SECOND MESSENGER MOLECULES	0.0215657	0.0828405	1.63599	VASP, PLCG2, LCP2, NCK1, HLA-DPA1	MEP	up	31866	5	41	12.1951	Reactome_Pathways_2024.gmt
INTEGRIN SIGNALING	0.021997	0.0831568	1.63328	SOS1, RAP1B, PTPN1, TLN1, RASGRP2, GRB2, APBB1IP	MEP	up	31867	7	27	25.9259	Reactome_Pathways_2024.gmt
PLATELET AGGREGATION (PLUG FORMATION)	0.021997	0.0831568	1.63328	SOS1, RAP1B, PTPN1, TLN1, RASGRP2, GRB2, APBB1IP	MEP	up	31868	7	39	17.9487	Reactome_Pathways_2024.gmt
DOWNSTREAM SIGNAL TRANSDUCTION	0.0276041	0.0962503	1.61325	SOS1, STAT1, STAT5B, NCK1	MEP	up	31869	4	29	13.7931	Reactome_Pathways_2024.gmt
SIGNALING BY PDGF	0.0276041	0.0962503	1.61325	SOS1, STAT1, STAT5B, NCK1	MEP	up	31870	4	58	6.89655	Reactome_Pathways_2024.gmt
RHO GTPASE CYCLE	0.00119305	0.0136988	1.60662	TPM4, MSI2, SOS1, CDC42SE2, VAV3, ARHGAP15, ERBIN, AKAP13, ACTG1, ARHGDIB, TAOK3, EPSTI1, WIPF1, ABI1, VIM, RAC2, DOCK2, SNAP23, CYBA, IQGAP1, CCDC88A, STOM, CDC37, STAM, ARFGAP3, TMEM87A, RBBP6, DDX39B, WASF2, TPM3, NCK1, ROCK1, PKN1, PHIP	MEP	up	31871	34	450	7.55556	Reactome_Pathways_2024.gmt
G ALPHA (12 13) SIGNALLING EVENTS	0.0288607	0.0985159	1.6019	SOS1, VAV3, AKAP13	MEP	up	31872	3	80	3.75	Reactome_Pathways_2024.gmt
PKR-MEDIATED SIGNALING	0.022632	0.0851596	1.57029	UBE2L6, EIF2AK2, TUBA1A, ISG15, STAT1, ADAR	MEP	up	31873	6	80	7.5	Reactome_Pathways_2024.gmt
P75 NTR RECEPTOR-MEDIATED SIGNALLING	0.0274235	0.0962503	1.55791	SOS1, VAV3, AKAP13, NFKBIA	MEP	up	31874	4	98	4.08163	Reactome_Pathways_2024.gmt
FOXO-MEDIATED TRANSCRIPTION	0.035568	0.115098	1.54468	SOD2, BTG1, ATXN3	MEP	up	31875	3	67	4.47761	Reactome_Pathways_2024.gmt
GLUCAGON-LIKE PEPTIDE-1 (GLP1) REGULATES INSULIN SECRETION	0.0458755	0.140581	1.5421	PRKACB, ITPR2, IQGAP1	MEP	up	31876	3	42	7.14286	Reactome_Pathways_2024.gmt
SIGNALING BY RECEPTOR TYROSINE KINASES	0.00264536	0.0209813	1.54167	SOS1, EREG, PRKACB, ITPR2, VAV3, ERBIN, MATK, ACTG1, STAT1, ATP6V0A2, ABI1, RAP1B, HIF1A, JUND, CYBA, PTPN1, ATP6V1G1, LYN, RICTOR, REST, CDC37, CTNNB1, STAM, WASF2, STAT5B, NCK1, ROCK1, HSBP1	MEP	up	31877	28	536	5.22388	Reactome_Pathways_2024.gmt
SIGNALING BY ERBB4	0.0424702	0.131641	1.54097	SOS1, EREG	MEP	up	31878	2	58	3.44828	Reactome_Pathways_2024.gmt
ANTIGEN PRESENTATION FOLDING, ASSEMBLY AND PEPTIDE LOADING OF CLASS I MHC	0.0453461	0.139487	1.53834	HLA-E, HLA-B, HSPA5, HLA-A, HLA-C, B2M	MEP	up	31879	6	31	19.3548	Reactome_Pathways_2024.gmt
SIGNALING BY FLT3 FUSION PROTEINS	0.0478139	0.145881	1.53696	SOS1, GOLGB1, ZMYM2, ETV6, STAT5B, PIM1, GRB2	MEP	up	31880	7	19	36.8421	Reactome_Pathways_2024.gmt
DOWNREGULATION OF ERBB2 SIGNALING	0.0490995	0.148214	1.53574	EREG, ERBIN, MATK	MEP	up	31881	3	29	10.3448	Reactome_Pathways_2024.gmt
IMMUNOREGULATORY INTERACTIONS BETWEEN A LYMPHOID AND A NON-LYMPHOID CELL	0.0496653	0.149365	1.52831	HLA-E, CD81, CD34, HLA-B, ICAM3, CLEC2B, HLA-A, HLA-C, B2M	MEP	up	31882	9	223	4.03587	Reactome_Pathways_2024.gmt
SIGNALING BY INSULIN RECEPTOR	0.0562405	0.162052	1.51405	SOS1, ATP6V0A2, PTPN1, ATP6V1G1	MEP	up	31883	4	82	4.87805	Reactome_Pathways_2024.gmt
SIGNALING BY EGFR	0.0568895	0.162625	1.50859	SOS1, EREG, STAM, GRB2, CDC42, UBC	MEP	up	31884	6	53	11.3208	Reactome_Pathways_2024.gmt
SIGNALING BY GPCR	0.0230277	0.0856209	1.50707	SOS1, PRKACB, ITPR2, VAV3, AKAP13, GRK2, PPP3CA, GNAQ, ANXA1, DGKZ, ROCK1, PRKAR1A, NET1, GNAI3, GPSM2, RASGRP2, GRB2, CDC42, GPSM3, PPP2R1A	MEP	up	31885	20	706	2.83286	Reactome_Pathways_2024.gmt
GPCR DOWNSTREAM SIGNALLING	0.0243019	0.0881623	1.50349	SOS1, PRKACB, ITPR2, VAV3, AKAP13, GRK2, PPP3CA, GNAQ, ANXA1, DGKZ, ROCK1, PRKAR1A, NET1, GNAI3, GPSM2, RASGRP2, GRB2, CDC42, GPSM3, PPP2R1A	MEP	up	31886	20	633	3.15956	Reactome_Pathways_2024.gmt
TURBULENT FLOW SHEAR STRESS ACTIVATES SIGNALING BY PIEZO1 AND INTEGRINS IN ENDOTHELIAL CELLS	0.0613827	0.17045	1.49051	STAT1, NFKBIA, GNAQ, PTPN1	MEP	up	31887	4	31	12.9032	Reactome_Pathways_2024.gmt
INNATE IMMUNE SYSTEM	0.000372268	0.00851478	1.48599	HLA-E, SERPINB6, SOS1, UBE2L6, FABP5, PRKACB, SERPINB1, CD81, IFI16, ITPR2, VAV3, PKM, ISG15, CMTM6, BIN2, ACTG1, GSTP1, LRRFIP1, CPPED1, ATP6V0A2, P2RX1, WIPF1, ABI1, PLCG2, RAC2, DOCK2, GMFG, RAB14, LCP2, NFKBIA, PPP3CA, RAP1B, VAPA, RAB37, HLA-B, BST2, SNAP23, CYBA, ICAM3, IQGAP1, ATP6V1G1, LYN, CD53, CASP4, STOM, CTNNB1, IST1, ARPC2, HEBP2, WASF2, NCK1, PYCARD, ROCK1, NIT2, ARPC1B, BRI3, CAP1, ARPC4, HLA-C, CD44, NCKAP1L, ATG12, MYH9, ARPC5, NCF4, CAPZA2, PGRMC1, CD63, COMMD9, LTA4H, CSTB, VAMP8, B2M	MEP	up	31888	73	1149	6.35335	Reactome_Pathways_2024.gmt
SIGNALING BY KIT IN DISEASE	0.0634031	0.172556	1.4833	SOS1, STAT1, LYN, STAT5B	MEP	up	31889	4	20	20	Reactome_Pathways_2024.gmt
SIGNALING BY PHOSPHORYLATED JUXTAMEMBRANE, EXTRACELLULAR AND KINASE DOMAIN KIT MUTANTS	0.0634031	0.172556	1.4833	SOS1, STAT1, LYN, STAT5B	MEP	up	31890	4	20	20	Reactome_Pathways_2024.gmt
INTERLEUKIN-3, INTERLEUKIN-5 AND GM-CSF SIGNALING	0.0662924	0.177585	1.47215	SOS1, INPP5D, LYN, JAK1, STAT5B, GRB2, UBC, STAT5A	MEP	up	31891	8	48	16.6667	Reactome_Pathways_2024.gmt
REGULATION OF INSULIN SECRETION	0.0619182	0.17045	1.4678	PRKACB, ITPR2, GNAQ, IQGAP1, VAMP2, PRKAR1A	MEP	up	31892	6	78	7.69231	Reactome_Pathways_2024.gmt
CDC42 GTPASE CYCLE	0.051555	0.153338	1.46306	CDC42SE2, VAV3, ARHGDIB, WIPF1, SNAP23, IQGAP1, STOM, ARFGAP3	MEP	up	31893	8	155	5.16129	Reactome_Pathways_2024.gmt
EPHB-MEDIATED FORWARD SIGNALING	0.067679	0.180701	1.45919	ACTG1, LYN, ARPC2, ROCK1, ARPC1B, ARPC4, ARPC5, CDC42, RHOA	MEP	up	31894	9	42	21.4286	Reactome_Pathways_2024.gmt
ANTIGEN ACTIVATES B CELL RECEPTOR (BCR) LEADING TO GENERATION OF SECOND MESSENGERS	0.0756861	0.195	1.45887	SOS1, ITPR2, PLCG2, LYN, NCK1, ORAI1	MEP	up	31895	6	95	6.31579	Reactome_Pathways_2024.gmt
FLT3 SIGNALING IN DISEASE	0.0736342	0.19093	1.45401	SOS1, GOLGB1, ZMYM2, ETV6, STAT5B, PIM1, GRB2, UBC, STAT5A	MEP	up	31896	9	28	32.1429	Reactome_Pathways_2024.gmt
SIGNALING BY NOTCH3	0.078542	0.200443	1.44806	PBX1, STAT1	MEP	up	31897	2	49	4.08163	Reactome_Pathways_2024.gmt
PLC BETA MEDIATED EVENTS	0.0804947	0.204781	1.4436	PRKACB, ITPR2, GRK2, GNAQ	MEP	up	31898	4	49	8.16327	Reactome_Pathways_2024.gmt
INTEGRATION OF ENERGY METABOLISM	0.0607935	0.169593	1.4415	PRKACB, ITPR2, GNAQ, IQGAP1, VAMP2, TKT, PRKAR1A	MEP	up	31899	7	108	6.48148	Reactome_Pathways_2024.gmt
FLT3 SIGNALING	0.0822304	0.207127	1.43848	SOS1, SOCS2, STAT5B, GRB2, UBC, STAT5A	MEP	up	31900	6	38	15.7895	Reactome_Pathways_2024.gmt
CELLULAR RESPONSES TO MECHANICAL STIMULI	0.0637755	0.172556	1.43195	PRKACB, STAT1, NFKBIA, GNAQ, PTPN1, RICTOR, CTNNB1, TLN1, PRKAR1A, PKN2	MEP	up	31901	10	93	10.7527	Reactome_Pathways_2024.gmt
RESPONSE OF ENDOTHELIAL CELLS TO SHEAR STRESS	0.0637755	0.172556	1.43195	PRKACB, STAT1, NFKBIA, GNAQ, PTPN1, RICTOR, CTNNB1, TLN1, PRKAR1A, PKN2	MEP	up	31902	10	93	10.7527	Reactome_Pathways_2024.gmt
SIGNALING BY EGFR IN CANCER	0.0916541	0.224691	1.42938	SOS1, EREG	MEP	up	31903	2	25	8	Reactome_Pathways_2024.gmt
RHOBTB GTPASE CYCLE	0.0662818	0.177585	1.42371	MSI2, ACTG1, VIM, CDC37, RBBP6, DDX39B, ROCK1, PHIP	MEP	up	31904	8	35	22.8571	Reactome_Pathways_2024.gmt
SIGNALING BY SCF-KIT	0.0904752	0.223154	1.41674	SOS1, STAT1, LYN, STAT5B	MEP	up	31905	4	43	9.30233	Reactome_Pathways_2024.gmt
CYTOKINE SIGNALING IN IMMUNE SYSTEM	0.00707182	0.0381407	1.41078	SOD2, IFI6, HLA-E, IFITM3, SOS1, UBE2L6, SP100, PSMB8, EIF2AK2, TUBA1A, XAF1, ISG15, STAT1, IFITM2, LGALS9, PLCG2, VIM, SOCS2, HNRNPDL, ADAR, TGFB1, EIF4A2, NFKBIA, INPP5D, RAP1B, HIF1A, HLA-B, BST2, PTPN1, ANXA1, LYN, LCP1, BRWD1, JAK1, IL18, STXBP2, HLA-A, VAMP2, STAT5B, NCK1	MEP	up	31906	40	776	5.15464	Reactome_Pathways_2024.gmt
DEATH RECEPTOR SIGNALING	0.0626866	0.17191	1.40462	SOS1, VAV3, AKAP13, NFKBIA	MEP	up	31907	4	157	2.54777	Reactome_Pathways_2024.gmt
CELL JUNCTION ORGANIZATION	0.096208	0.230956	1.40364	ZEB2, VASP, ACTG1, RSU1, CTNNB1	MEP	up	31908	5	119	4.20168	Reactome_Pathways_2024.gmt
G-PROTEIN MEDIATED EVENTS	0.0956597	0.230956	1.40284	PRKACB, ITPR2, GRK2, GNAQ	MEP	up	31909	4	54	7.40741	Reactome_Pathways_2024.gmt
SIGNALING BY NON-RECEPTOR TYROSINE KINASES	0.0971712	0.23121	1.40002	EREG, SFPQ, HIF1A, PTPN1	MEP	up	31910	4	55	7.27273	Reactome_Pathways_2024.gmt
SIGNALING BY PTK6	0.0971712	0.23121	1.40002	EREG, SFPQ, HIF1A, PTPN1	MEP	up	31911	4	55	7.27273	Reactome_Pathways_2024.gmt
MUSCLE CONTRACTION	0.0761172	0.195488	1.39919	TPM4, ITPR2, HIPK1, VIM, ATP2A2, MYL6B, ANXA1, TLN1, TPM3, ORAI1	MEP	up	31912	10	204	4.90196	Reactome_Pathways_2024.gmt
DAG AND IP3 SIGNALING	0.108044	0.249736	1.39635	PRKACB, ITPR2, GRK2	MEP	up	31913	3	41	7.31707	Reactome_Pathways_2024.gmt
PI METABOLISM	0.107204	0.249151	1.39606	RAB14, INPP5D, PIP4K2A, PTEN, PLEKHA3, PITPNB, ARF1, GDE1, RUFY1	MEP	up	31914	9	84	10.7143	Reactome_Pathways_2024.gmt
OPIOID SIGNALLING	0.081698	0.20701	1.39217	PRKACB, ITPR2, GRK2, PPP3CA, GNAQ	MEP	up	31915	5	90	5.55556	Reactome_Pathways_2024.gmt
RAC3 GTPASE CYCLE	0.0780187	0.199738	1.39152	ARHGAP15, ERBIN, ARHGDIB, TAOK3, ABI1, SNAP23, CYBA, WASF2, NCKAP1L, NCF4	MEP	up	31916	10	94	10.6383	Reactome_Pathways_2024.gmt
RSV-HOST INTERACTIONS	0.100022	0.237294	1.37668	UBE2L6, EIF2AK2, ISG15, MED13L, JAK1	MEP	up	31917	5	109	4.58716	Reactome_Pathways_2024.gmt
FCGR3A-MEDIATED IL10 SYNTHESIS	0.121846	0.274578	1.37604	PRKACB, ITPR2, PLCG2, LYN	MEP	up	31918	4	121	3.30579	Reactome_Pathways_2024.gmt
RAC2 GTPASE CYCLE	0.0864614	0.215887	1.37504	VAV3, ERBIN, TAOK3, ABI1, RAC2, DOCK2, CYBA, IQGAP1	MEP	up	31919	8	88	9.09091	Reactome_Pathways_2024.gmt
PI3K AKT SIGNALING IN CANCER	0.11639	0.265237	1.3636	EREG, RAC2, RICTOR, PTEN, GRB2	MEP	up	31920	5	110	4.54545	Reactome_Pathways_2024.gmt
SMOOTH MUSCLE CONTRACTION	0.12815	0.285601	1.3573	TPM4, MYL6B, ANXA1, TLN1, TPM3	MEP	up	31921	5	44	11.3636	Reactome_Pathways_2024.gmt
RESPONSE TO ELEVATED PLATELET CYTOSOLIC CA2+	0.0818827	0.20701	1.35308	SRGN, TGFB1, MAGED2, FERMT3, OLA1, ABCC4, HSPA5, WDR1, TMSB4X, CTSW, PLEK, STXBP2, TLN1, CAP1, CD63	MEP	up	31922	15	133	11.2782	Reactome_Pathways_2024.gmt
PLATELET DEGRANULATION	0.0861069	0.215667	1.3487	SRGN, TGFB1, MAGED2, FERMT3, OLA1, ABCC4, HSPA5, WDR1, TMSB4X, CTSW, PLEK, STXBP2, TLN1, CAP1, CD63	MEP	up	31923	15	128	11.7188	Reactome_Pathways_2024.gmt
SIGNALING BY MET	0.115724	0.265214	1.34582	SOS1, RAP1B, PTPN1, STAM, SPINT2, GRB2, UBC	MEP	up	31924	7	79	8.86076	Reactome_Pathways_2024.gmt
SIGNALING BY FGFR IN DISEASE	0.11472	0.263659	1.32405	SOS1, STAT1, LRRFIP1, CUX1, TRIM24, ZMYM2, STAT5B	MEP	up	31925	7	63	11.1111	Reactome_Pathways_2024.gmt
ANTI-INFLAMMATORY RESPONSE FAVOURING LEISHMANIA PARASITE INFECTION	0.137692	0.301612	1.32392	PRKACB, ITPR2, PLCG2, LYN, MYH9, PRKAR1A, GNAI3	MEP	up	31926	7	159	4.40252	Reactome_Pathways_2024.gmt
LEISHMANIA PARASITE GROWTH AND SURVIVAL	0.137692	0.301612	1.32392	PRKACB, ITPR2, PLCG2, LYN, MYH9, PRKAR1A, GNAI3	MEP	up	31927	7	159	4.40252	Reactome_Pathways_2024.gmt
SENSORY PROCESSING OF SOUND	0.156304	0.331889	1.31798	ACTG1, VAMP2, MYH9, CAPZA2, MSN	MEP	up	31928	5	77	6.49351	Reactome_Pathways_2024.gmt
FACTORS INVOLVED IN MEGAKARYOCYTE DEVELOPMENT AND PLATELET PRODUCTION	0.107365	0.249151	1.30807	PRKACB, TUBA1A, GATA2, KIFAP3, DOCK2, KIF2A, KIF5B	MEP	up	31929	7	158	4.43038	Reactome_Pathways_2024.gmt
SENSORY PROCESSING OF SOUND BY INNER HAIR CELLS OF THE COCHLEA	0.161533	0.33918	1.3059	ACTG1, VAMP2, MYH9, CAPZA2, MSN	MEP	up	31930	5	69	7.24638	Reactome_Pathways_2024.gmt
SIGNALING BY RHO GTPASES	0.0277285	0.0962503	1.30107	TPM4, MSI2, SOS1, CDC42SE2, VAV3, ARHGAP15, TUBA1A, ERBIN, AKAP13, ACTG1, ARHGDIB, TAOK3, EPSTI1, WIPF1, ABI1, VIM, RAC2, DOCK2, SNAP23, CYBA, IQGAP1, PPP1R14A, CCDC88A, KIF2A, KIF5B, STOM, CDC37, CTNNB1, STAM, ARFGAP3, TMEM87A, MAPRE1, RBBP6, ARPC2, DDX39B, WASF2, TPM3, NCK1, ROCK1, PKN1, ARPC1B, PHIP, ARPC4, NCKAP1L, MYH9, NUP98, ARPC5, NCF4	MEP	up	31931	48	672	7.14286	Reactome_Pathways_2024.gmt
SIGNALING BY HIGH-KINASE ACTIVITY BRAF MUTANTS	0.166919	0.345747	1.29103	ACTG1, RAP1B, IQGAP1, TLN1	MEP	up	31932	4	36	11.1111	Reactome_Pathways_2024.gmt
RHOV GTPASE CYCLE	0.180289	0.36925	1.28748	TPM4, IQGAP1, TPM3, NCK1	MEP	up	31933	4	37	10.8108	Reactome_Pathways_2024.gmt
RAB GERANYLGERANYLATION	0.180961	0.369474	1.27917	RAB8A, RAB14, RAB37, PTP4A2, RAB13, RAB2A, RAB7A, RAB21	MEP	up	31934	8	65	12.3077	Reactome_Pathways_2024.gmt
SIGNALING BY RHO GTPASES, MIRO GTPASES AND RHOBTB3	0.0348038	0.113077	1.27794	TPM4, MSI2, SOS1, CDC42SE2, VAV3, ARHGAP15, TUBA1A, ERBIN, AKAP13, ACTG1, ARHGDIB, TAOK3, EPSTI1, WIPF1, ABI1, VIM, RAC2, DOCK2, SNAP23, CYBA, IQGAP1, PPP1R14A, CCDC88A, KIF2A, KIF5B, STOM, CDC37, CTNNB1, STAM, ARFGAP3, TMEM87A, MAPRE1, RBBP6, ARPC2, DDX39B, WASF2, TPM3, NCK1, ROCK1, PKN1, ARPC1B, PHIP, ARPC4, NCKAP1L, MYH9, NUP98, ARPC5, NCF4	MEP	up	31935	48	688	6.97674	Reactome_Pathways_2024.gmt
RHOA GTPASE CYCLE	0.132196	0.293005	1.27662	VAV3, ERBIN, AKAP13, ARHGDIB, DOCK2, SNAP23, IQGAP1, STOM, TMEM87A, ROCK1, PKN1, NET1, PKN2, ARHGAP22, EMC3, RHOA, SCFD1, ARHGDIA, ARHGAP5	MEP	up	31936	19	149	12.7517	Reactome_Pathways_2024.gmt
ISG15 ANTIVIRAL MECHANISM	0.150118	0.319594	1.25315	UBE2L6, EIF2AK2, ISG15, STAT1, EIF4A2	MEP	up	31937	5	76	6.57895	Reactome_Pathways_2024.gmt
HIGH LAMINAR FLOW SHEAR STRESS ACTIVATES SIGNALING BY PIEZO1 AND PECAM1 CDH5 KDR IN ENDOTHELIAL CELL	0.190734	0.380997	1.25119	PRKACB, GNAQ, RICTOR, CTNNB1, TLN1, PRKAR1A, PKN2	MEP	up	31938	7	69	10.1449	Reactome_Pathways_2024.gmt
SUMOYLATION OF TRANSCRIPTION COFACTORS	0.190033	0.380535	1.24954	NRIP1, UHRF2, TRIM28, DDX5, TOPORS, DDX17	MEP	up	31939	6	44	13.6364	Reactome_Pathways_2024.gmt
DEACTIVATION OF THE BETA-CATENIN TRANSACTIVATING COMPLEX	0.205403	0.401273	1.24665	SOX4, CTNNB1, CHD8	MEP	up	31940	3	42	7.14286	Reactome_Pathways_2024.gmt
RHOB GTPASE CYCLE	0.195228	0.386192	1.24628	ERBIN, AKAP13, SNAP23, STOM, ROCK1, PKN1, NET1, PKN2	MEP	up	31941	8	70	11.4286	Reactome_Pathways_2024.gmt
SARS-COV-2 ACTIVATES MODULATES INNATE AND ADAPTIVE IMMUNE RESPONSES	0.161834	0.33918	1.24176	HLA-E, ISG15, STAT1, HLA-B, JAK1, HLA-A, HLA-C, NUP98, CNBP, B2M	MEP	up	31942	10	138	7.24638	Reactome_Pathways_2024.gmt
NUCLEAR EVENTS (KINASE AND TRANSCRIPTION FACTOR ACTIVATION)	0.20636	0.401273	1.24111	JUND, REST, LYL1, PPP2R1A, MAPK14, PPP2CA, JUNB, FOSB	MEP	up	31943	8	61	13.1148	Reactome_Pathways_2024.gmt
NEGATIVE REGULATORS OF DDX58 IFIH1 SIGNALING	0.212844	0.408036	1.23581	UBE2L6, ISG15	MEP	up	31944	2	35	5.71429	Reactome_Pathways_2024.gmt
SIGNALING BY FGFR1	0.218911	0.412665	1.22869	SOS1, GRB2, PPP2R1A, UBC	MEP	up	31945	4	52	7.69231	Reactome_Pathways_2024.gmt
SIGNALING BY FGFR3	0.218911	0.412665	1.22869	SOS1, GRB2, PPP2R1A, UBC	MEP	up	31946	4	40	10	Reactome_Pathways_2024.gmt
SIGNALING BY FGFR4	0.218911	0.412665	1.22869	SOS1, GRB2, PPP2R1A, UBC	MEP	up	31947	4	41	9.7561	Reactome_Pathways_2024.gmt
G ALPHA (S) SIGNALLING EVENTS	0.21934	0.412665	1.22821	PRKACB, GRK2	MEP	up	31948	2	158	1.26582	Reactome_Pathways_2024.gmt
SIGNALLING TO ERKS	0.227518	0.422829	1.22732	SOS1	MEP	up	31949	1	34	2.94118	Reactome_Pathways_2024.gmt
RHOBTB2 GTPASE CYCLE	0.216714	0.411776	1.21956	MSI2, ACTG1, CDC37, DDX39B, PHIP	MEP	up	31950	5	23	21.7391	Reactome_Pathways_2024.gmt
TRANSLOCATION OF SLC2A4 (GLUT4) TO THE PLASMA MEMBRANE	0.211861	0.407115	1.19932	TUBA1A, ACTG1, RAB8A, KIFAP3, RAB14, SNAP23	MEP	up	31951	6	71	8.4507	Reactome_Pathways_2024.gmt
CELL-CELL COMMUNICATION	0.222579	0.41682	1.19764	ZEB2, VASP, ACTG1, IQGAP1, RSU1, CTNNB1, NCK1	MEP	up	31952	7	157	4.4586	Reactome_Pathways_2024.gmt
NEGATIVE REGULATION OF THE PI3K AKT NETWORK	0.249241	0.451087	1.18012	EREG, RAC2, PIP4K2A, PTEN, GRB2, PPP2R1A	MEP	up	31953	6	118	5.08475	Reactome_Pathways_2024.gmt
PI5P, PP2A AND IER3 REGULATE PI3K AKT SIGNALING	0.258938	0.463454	1.17758	EREG, RAC2, PIP4K2A	MEP	up	31954	3	111	2.7027	Reactome_Pathways_2024.gmt
PLATELET HOMEOSTASIS	0.264343	0.470008	1.17134	ITPR2, P2RX1, ATP2A2, ORAI1, PPP2R1A, MAPK14, ORAI2, PPP2R5C, GNB1	MEP	up	31955	9	87	10.3448	Reactome_Pathways_2024.gmt
MAP2K AND MAPK ACTIVATION	0.265655	0.471043	1.17097	ACTG1, RAP1B, IQGAP1, TLN1	MEP	up	31956	4	40	10	Reactome_Pathways_2024.gmt
INTRA-GOLGI AND RETROGRADE GOLGI-TO-ER TRAFFIC	0.207223	0.401273	1.15747	TUBA1A, VPS51, TGOLN2, KIFAP3, CUX1, GALNT1, MAN1A2, TMED2, KIF2A, KIF5B, ARFGAP3, TMF1, GALNT2	MEP	up	31957	13	204	6.37255	Reactome_Pathways_2024.gmt
INFECTION WITH MYCOBACTERIUM TUBERCULOSIS	0.290545	0.502245	1.1556	ENO1, SFPQ, B2M, UBC, RAB7A	MEP	up	31958	5	82	6.09756	Reactome_Pathways_2024.gmt
ADORA2B MEDIATED ANTI-INFLAMMATORY CYTOKINES PRODUCTION	0.298945	0.513474	1.1461	PRKACB, PRKAR1A, GNAI3	MEP	up	31959	3	43	6.97674	Reactome_Pathways_2024.gmt
ADAPTIVE IMMUNE SYSTEM	0.14841	0.318978	1.13817	HLA-E, SOS1, UBE2L6, PRKACB, CD81, ITPR2, TUBA1A, VASP, KIFAP3, PLCG2, CD34, LCP2, NFKBIA, PPP3CA, INPP5D, RAP1B, RNF220, RNF19A, HLA-B, SNAP23, CYBA, ICAM3, CLEC2B, HSPA5, LYN, RICTOR, REL, KIF2A, KIF5B, RNF114, RNF130, UBE2C, RBBP6, HLA-A, NCK1, ORAI1, UBE2J1, NPEPPS, HLA-DMA, HLA-C, HLA-DPA1, NCF4, AP1S2, CAPZA2, PTEN, VAMP8, B2M, HERC1, DYNLL2, RASGRP2, TPP2, GRB2, CTSS, CDC42, MKRN1, LTN1, ARIH2, PPP2R1A, UBC, UBE2D2, PJA2, UBE2D3, RAB7A, HERC2	MEP	up	31960	64	854	7.49415	Reactome_Pathways_2024.gmt
NEUTROPHIL DEGRANULATION	0.164345	0.342667	1.13748	SERPINB6, FABP5, SERPINB1, PKM, CMTM6, BIN2, GSTP1, CPPED1, P2RX1, DOCK2, GMFG, RAB14, RAP1B, VAPA, RAB37, HLA-B, BST2, SNAP23, CYBA, IQGAP1, CD53, STOM, IST1, HEBP2, PYCARD, ROCK1, NIT2, BRI3, CAP1, HLA-C, CD44, NCKAP1L, ARPC5, PGRMC1, CD63, COMMD9, LTA4H, CSTB, VAMP8, B2M	MEP	up	31961	40	478	8.3682	Reactome_Pathways_2024.gmt
HDACS DEACETYLATE HISTONES	0.293598	0.50644	1.1348	ARID4B, REST, CHD3, SUDS3, MTA1	MEP	up	31962	5	60	8.33333	Reactome_Pathways_2024.gmt
CA2+ PATHWAY	0.314537	0.53346	1.13448	ITPR2, PPP3CA, CTNNB1	MEP	up	31963	3	63	4.7619	Reactome_Pathways_2024.gmt
ANTIVIRAL MECHANISM BY IFN-STIMULATED GENES	0.238607	0.435741	1.12973	UBE2L6, EIF2AK2, TUBA1A, ISG15, STAT1, ADAR, EIF4A2	MEP	up	31964	7	158	4.43038	Reactome_Pathways_2024.gmt
ION CHANNEL TRANSPORT	0.304236	0.520352	1.12647	ATP6V0A2, ATP2C1, ATP2A2, ATP6V1G1, STOM, TSC22D3	MEP	up	31965	6	184	3.26087	Reactome_Pathways_2024.gmt
INTERLEUKIN-12 FAMILY SIGNALING	0.28954	0.50158	1.12127	SOD2, STAT1, HNRNPDL, RAP1B, LCP1, JAK1	MEP	up	31966	6	56	10.7143	Reactome_Pathways_2024.gmt
INTERLEUKIN-4 AND INTERLEUKIN-13 SIGNALING	0.295884	0.509298	1.12012	STAT1, VIM, TGFB1, HIF1A, ANXA1, JAK1, IL18, PIM1, MCL1	MEP	up	31967	9	112	8.03571	Reactome_Pathways_2024.gmt
SIGNALING BY CSF3 (G-CSF)	0.330158	0.548667	1.10601	STAT1, LYN, JAK1, STAT5B, GRB2, UBC, UBE2D2, UBE2D3, STAT5A, CUL5	MEP	up	31968	10	30	33.3333	Reactome_Pathways_2024.gmt
ONCOGENE INDUCED SENESCENCE	0.339823	0.556511	1.10427	ETS2, MDM4, CDK6	MEP	up	31969	3	35	8.57143	Reactome_Pathways_2024.gmt
G ALPHA (I) SIGNALLING EVENTS	0.320228	0.538207	1.09449	PRKACB, ITPR2, GRK2, PPP3CA, GNAQ, ANXA1	MEP	up	31970	6	316	1.89873	Reactome_Pathways_2024.gmt
EPH-EPHRIN SIGNALING	0.318259	0.537519	1.09416	VAV3, ACTG1, LYN, ARPC2, ROCK1, ARPC1B, ARPC4, MYH9, ARPC5, CDC42, MYL12B, RHOA	MEP	up	31971	12	92	13.0435	Reactome_Pathways_2024.gmt
RESPONSE OF MTB TO PHAGOCYTOSIS	0.362735	0.585733	1.09249	ENO1, SFPQ	MEP	up	31972	2	39	5.12821	Reactome_Pathways_2024.gmt
RESPIRATORY SYNCYTIAL VIRUS INFECTION PATHWAY	0.318934	0.537537	1.09127	UBE2L6, EIF2AK2, ISG15	MEP	up	31973	3	133	2.25564	Reactome_Pathways_2024.gmt
COSTIMULATION BY THE CD28 FAMILY	0.338895	0.556118	1.09083	LYN, RICTOR, HLA-DPA1, GRB2, CDC42, PPP2R1A, PPP2R5C, HLA-DRB5, PPP2CA	MEP	up	31974	9	78	11.5385	Reactome_Pathways_2024.gmt
GLUCOSE METABOLISM	0.336097	0.554903	1.08606	PRKACB, PKM, ENO1	MEP	up	31975	3	85	3.52941	Reactome_Pathways_2024.gmt
GLYCOLYSIS	0.336097	0.554903	1.08606	PRKACB, PKM, ENO1	MEP	up	31976	3	74	4.05405	Reactome_Pathways_2024.gmt
INACTIVATION OF CSF3 (G-CSF) SIGNALING	0.362557	0.585733	1.0843	STAT1, LYN, JAK1, STAT5B, UBC, UBE2D2, UBE2D3, STAT5A, CUL5	MEP	up	31977	9	25	36	Reactome_Pathways_2024.gmt
CLATHRIN-MEDIATED ENDOCYTOSIS	0.334119	0.553898	1.07777	EREG, ACTG1, TGOLN2, GRK2, STAM, ARPC2, VAMP2, ARPC4, ARPC5, VAMP8, FNBP1, GRB2, COPS6, UBC, ITSN2	MEP	up	31978	15	145	10.3448	Reactome_Pathways_2024.gmt
RETROGRADE TRANSPORT AT THE TRANS-GOLGI-NETWORK	0.375404	0.60139	1.07562	VPS51, TGOLN2, TMF1	MEP	up	31979	3	49	6.12245	Reactome_Pathways_2024.gmt
NS1 MEDIATED EFFECTS ON HOST PATHWAYS	0.357189	0.580253	1.07533	EIF2AK2, ISG15	MEP	up	31980	2	42	4.7619	Reactome_Pathways_2024.gmt
DISEASES OF SIGNAL TRANSDUCTION BY GROWTH FACTOR RECEPTORS AND SECOND MESSENGERS	0.277971	0.486751	1.07128	TPM4, SOS1, EREG, ERBIN, BIN2, ACTG1, STAT1, LRRFIP1, RAC2, TGFB1, CUX1, RAP1B, TRIM24, WDR48, IQGAP1, GOLGB1, LYN, RICTOR, ZMYM2, KIF5B, CDC37, ETV6, CTNNB1, SHOC2, TLN1, TPM3, STAT5B, BCL11A, RRBP1, OS9	MEP	up	31981	30	451	6.65188	Reactome_Pathways_2024.gmt
GPER1 SIGNALING	0.38768	0.612565	1.06181	PRKACB	MEP	up	31982	1	45	2.22222	Reactome_Pathways_2024.gmt
RHOG GTPASE CYCLE	0.36777	0.592682	1.0579	VAV3, ERBIN, ARHGDIB, DOCK2	MEP	up	31983	4	74	5.40541	Reactome_Pathways_2024.gmt
SIGNALING BY RAF1 MUTANTS	0.389981	0.614999	1.05661	ACTG1, RAP1B, IQGAP1, TLN1	MEP	up	31984	4	41	9.7561	Reactome_Pathways_2024.gmt
ION HOMEOSTASIS	0.400474	0.622805	1.0524	ITPR2, ATP2A2	MEP	up	31985	2	54	3.7037	Reactome_Pathways_2024.gmt
TRANSCRIPTIONAL ACTIVATION OF MITOCHONDRIAL BIOGENESIS	0.3987	0.622805	1.04849	SOD2	MEP	up	31986	1	56	1.78571	Reactome_Pathways_2024.gmt
DRUG ADME	0.411574	0.634216	1.03775	VAV3, GSTP1, ABCC4	MEP	up	31987	3	109	2.75229	Reactome_Pathways_2024.gmt
TBC RABGAPS	0.417943	0.64037	1.03403	RAB8A	MEP	up	31988	1	45	2.22222	Reactome_Pathways_2024.gmt
COPI-DEPENDENT GOLGI-TO-ER RETROGRADE TRAFFIC	0.402573	0.622805	1.03376	TUBA1A, KIFAP3, TMED2, KIF2A, KIF5B, ARFGAP3	MEP	up	31989	6	101	5.94059	Reactome_Pathways_2024.gmt
DOWNREGULATION OF SMAD2 3 SMAD4 TRANSCRIPTIONAL ACTIVITY	0.425265	0.647908	1.02936	STAT1, TRIM33	MEP	up	31990	2	31	6.45161	Reactome_Pathways_2024.gmt
REGULATION OF TP53 ACTIVITY THROUGH ACETYLATION	0.419355	0.64132	1.02306	PIP4K2A, CHD3, MEAF6, BRD1, TP53	MEP	up	31991	5	30	16.6667	Reactome_Pathways_2024.gmt
EPH-EPHRIN MEDIATED REPULSION OF CELLS	0.435432	0.657157	1.02211	VAV3, ACTG1, LYN	MEP	up	31992	3	51	5.88235	Reactome_Pathways_2024.gmt
RHOBTB1 GTPASE CYCLE	0.432736	0.654361	1.02005	VIM, RBBP6, ROCK1, RBMX, COPS2	MEP	up	31993	5	23	21.7391	Reactome_Pathways_2024.gmt
INOSITOL PHOSPHATE METABOLISM	0.436273	0.657157	1.01954	PLCG2, INPP5D, NUDT3, PTEN, ISYNA1, NUDT4	MEP	up	31994	6	48	12.5	Reactome_Pathways_2024.gmt
ACTIVATION OF NMDA RECEPTORS AND POSTSYNAPTIC EVENTS	0.443749	0.663572	1.01182	PRKACB, TUBA1A	MEP	up	31995	2	93	2.15054	Reactome_Pathways_2024.gmt
POST NMDA RECEPTOR ACTIVATION EVENTS	0.443749	0.663572	1.01182	PRKACB, TUBA1A	MEP	up	31996	2	80	2.5	Reactome_Pathways_2024.gmt
INTERLEUKIN-12 SIGNALING	0.442461	0.663572	1.00462	SOD2, HNRNPDL, RAP1B, LCP1, JAK1	MEP	up	31997	5	46	10.8696	Reactome_Pathways_2024.gmt
RHOQ GTPASE CYCLE	0.454974	0.676607	1.00299	SNAP23, IQGAP1, STOM, FNBP1, CDC42, RAB7A, ARHGAP5	MEP	up	31998	7	59	11.8644	Reactome_Pathways_2024.gmt
GENE AND PROTEIN EXPRESSION BY JAK-STAT SIGNALING AFTER INTERLEUKIN-12 STIMULATION	0.459483	0.682058	0.993197	SOD2, HNRNPDL, RAP1B, LCP1	MEP	up	31999	4	37	10.8108	Reactome_Pathways_2024.gmt
SIGNALING BY ALK FUSIONS AND ACTIVATED POINT MUTANTS	0.466352	0.687211	0.991934	TPM4, STAT1, KIF5B, TPM3, BCL11A, RRBP1, MYH9, PRKAR1A, MCL1, GRB2, MSN, UBC, TP53	MEP	up	32000	13	93	13.9785	Reactome_Pathways_2024.gmt
SIGNALING BY ALK IN CANCER	0.466352	0.687211	0.991934	TPM4, STAT1, KIF5B, TPM3, BCL11A, RRBP1, MYH9, PRKAR1A, MCL1, GRB2, MSN, UBC, TP53	MEP	up	32001	13	93	13.9785	Reactome_Pathways_2024.gmt
DDX58 IFIH1-MEDIATED INDUCTION OF INTERFERON-ALPHA BETA	0.472587	0.692613	0.987687	UBE2L6, ISG15, NFKBIA	MEP	up	32002	3	86	3.48837	Reactome_Pathways_2024.gmt
RHOU GTPASE CYCLE	0.475339	0.695388	0.986968	IQGAP1, STAM, NCK1, GRB2, CDC42, ITSN2	MEP	up	32003	6	40	15	Reactome_Pathways_2024.gmt
CHROMATIN MODIFYING ENZYMES	0.49485	0.71616	0.977977	ARID4B, ASH1L, KAT6B, SMARCA2, KAT7, ING3, REST, BRWD1, CHD3, MEAF6, EPC1, ING4, KDM2A, EZH2, NSD3, KANSL1, SUDS3, NSD1, SMARCD1, MTA1, KDM5A, BRD1, SMARCC2	MEP	up	32004	23	238	9.66387	Reactome_Pathways_2024.gmt
CHROMATIN ORGANIZATION	0.49485	0.71616	0.977977	ARID4B, ASH1L, KAT6B, SMARCA2, KAT7, ING3, REST, BRWD1, CHD3, MEAF6, EPC1, ING4, KDM2A, EZH2, NSD3, KANSL1, SUDS3, NSD1, SMARCD1, MTA1, KDM5A, BRD1, SMARCC2	MEP	up	32005	23	238	9.66387	Reactome_Pathways_2024.gmt
DARPP-32 EVENTS	0.491482	0.713839	0.976817	PRKACB, PPP3CA	MEP	up	32006	2	24	8.33333	Reactome_Pathways_2024.gmt
REGULATION OF PYRUVATE METABOLISM	0.504205	0.720992	0.9684	PKM	MEP	up	32007	1	33	3.0303	Reactome_Pathways_2024.gmt
VEGFR2 MEDIATED VASCULAR PERMEABILITY	0.50895	0.724895	0.964874	VAV3, RICTOR, CTNNB1	MEP	up	32008	3	29	10.3448	Reactome_Pathways_2024.gmt
DEADENYLATION OF MRNA	0.515296	0.732644	0.953039	EIF4A2, CNOT4, CNOT2, PABPC1	MEP	up	32009	4	25	16	Reactome_Pathways_2024.gmt
CIRCADIAN CLOCK	0.525263	0.743922	0.95112	NRIP1, HIF1A	MEP	up	32010	2	70	2.85714	Reactome_Pathways_2024.gmt
GOLGI-TO-ER RETROGRADE TRANSPORT	0.531196	0.748672	0.950208	TUBA1A, KIFAP3, GALNT1, TMED2, KIF2A, KIF5B, ARFGAP3, GALNT2, CAPZA2, DYNLL2, PAFAH1B2, USE1	MEP	up	32011	12	135	8.88889	Reactome_Pathways_2024.gmt
SIGNALING BY ALK	0.525987	0.743922	0.949114	HIF1A	MEP	up	32012	1	30	3.33333	Reactome_Pathways_2024.gmt
MEMBRANE TRAFFICKING	0.608829	0.807447	0.948855	EREG, TUBA1A, ACTG1, ANKRD28, RAB8A, VPS51, TGOLN2, KIFAP3, GRK2, RAB14, CUX1, SNAP23, GALNT1, MAN1A2, VPS4B, GOLGB1, VPS28, TMED2, KIF2A, KIF5B, STAM, ARFGAP3, HPS4, ARPC2, TMF1, VAMP2, GALNT2, ARPC4, MYH9, ARPC5, TRAPPC6A, AP1S2, CAPZA2, VAMP8, FNBP1, DYNLL2, GRB2, ACBD3, COPS6, PAFAH1B2, AP3B1, USE1, RAB13, UBC, CLINT1, ITSN2, RAB7A	MEP	up	32013	47	633	7.42496	Reactome_Pathways_2024.gmt
RHOJ GTPASE CYCLE	0.527446	0.744684	0.943688	SNAP23, STOM, FNBP1, CDC42, RAB7A, ARHGAP5	MEP	up	32014	6	55	10.9091	Reactome_Pathways_2024.gmt
GAP JUNCTION TRAFFICKING	0.548199	0.760548	0.929875	TUBA1A, ACTG1	MEP	up	32015	2	48	4.16667	Reactome_Pathways_2024.gmt
GAP JUNCTION TRAFFICKING AND REGULATION	0.548199	0.760548	0.929875	TUBA1A, ACTG1	MEP	up	32016	2	51	3.92157	Reactome_Pathways_2024.gmt
SARS-COV-1 ACTIVATES MODULATES INNATE IMMUNE RESPONSES	0.551463	0.760548	0.929657	NFKBIA, BST2, NMI, PYCARD, UBC, NFKB1, RUNX1	MEP	up	32017	7	54	12.963	Reactome_Pathways_2024.gmt
PARADOXICAL ACTIVATION OF RAF SIGNALING BY KINASE INACTIVE BRAF	0.551844	0.760548	0.929331	ACTG1, RAP1B, IQGAP1, TLN1	MEP	up	32018	4	45	8.88889	Reactome_Pathways_2024.gmt
SIGNALING BY MODERATE KINASE ACTIVITY BRAF MUTANTS	0.551844	0.760548	0.929331	ACTG1, RAP1B, IQGAP1, TLN1	MEP	up	32019	4	45	8.88889	Reactome_Pathways_2024.gmt
SIGNALING BY RAS MUTANTS	0.551844	0.760548	0.929331	ACTG1, RAP1B, IQGAP1, TLN1	MEP	up	32020	4	45	8.88889	Reactome_Pathways_2024.gmt
SIGNALING DOWNSTREAM OF RAS MUTANTS	0.551844	0.760548	0.929331	ACTG1, RAP1B, IQGAP1, TLN1	MEP	up	32021	4	45	8.88889	Reactome_Pathways_2024.gmt
FC EPSILON RECEPTOR (FCERI) SIGNALING	0.602746	0.802009	0.92432	SOS1, ITPR2, VAV3, PLCG2, LCP2, NFKBIA, PPP3CA	MEP	up	32022	7	197	3.5533	Reactome_Pathways_2024.gmt
DETOXIFICATION OF REACTIVE OXYGEN SPECIES	0.565944	0.769493	0.921008	SOD2, GSTP1, CYBA	MEP	up	32023	3	36	8.33333	Reactome_Pathways_2024.gmt
RHOC GTPASE CYCLE	0.579565	0.780146	0.914555	ERBIN, AKAP13, IQGAP1, STOM, ROCK1, PKN1	MEP	up	32024	6	74	8.10811	Reactome_Pathways_2024.gmt
TRANSMISSION ACROSS CHEMICAL SYNAPSES	0.584563	0.784874	0.913657	PRKACB, TUBA1A, SLC38A2, GLS, VAMP2, ARL6IP5, COMT, PRKAR1A, GNAI3	MEP	up	32025	9	269	3.34572	Reactome_Pathways_2024.gmt
NR1H2 AND NR1H3-MEDIATED SIGNALING	0.577213	0.779575	0.908738	NRIP1	MEP	up	32026	1	54	1.85185	Reactome_Pathways_2024.gmt
ONCOGENIC MAPK SIGNALING	0.592778	0.793969	0.908409	ACTG1, RAP1B, TRIM24, IQGAP1, SHOC2, TLN1, ZC3HAV1, FXR1, AP3B1	MEP	up	32027	9	82	10.9756	Reactome_Pathways_2024.gmt
SIGNALING BY INTERLEUKINS	0.693988	0.878826	0.90296	SOD2, SOS1, STAT1, LGALS9, VIM, SOCS2, HNRNPDL, TGFB1, NFKBIA, INPP5D, RAP1B, HIF1A, ANXA1, LYN, LCP1, BRWD1, JAK1, IL18, STXBP2, VAMP2, STAT5B	MEP	up	32028	21	452	4.64602	Reactome_Pathways_2024.gmt
SIGNALING BY BRAF AND RAF1 FUSIONS	0.604015	0.802378	0.899853	ACTG1, RAP1B, TRIM24, IQGAP1, TLN1, ZC3HAV1, FXR1, AP3B1	MEP	up	32029	8	65	12.3077	Reactome_Pathways_2024.gmt
AMYLOID FIBER FORMATION	0.595016	0.79565	0.899467	UBE2L6	MEP	up	32030	1	80	1.25	Reactome_Pathways_2024.gmt
PRE-NOTCH EXPRESSION AND PROCESSING	0.601166	0.801225	0.895009	ATP2A2, MFNG, TMED2, TFDP2, TP53, E2F3, RUNX1	MEP	up	32031	7	89	7.86517	Reactome_Pathways_2024.gmt
OXIDATIVE STRESS INDUCED SENESCENCE	0.616857	0.81542	0.887478	MDM4, CDK6, MAP4K4, EZH2, TFDP2, UBC, TP53, MAPK14, E2F3	MEP	up	32032	9	94	9.57447	Reactome_Pathways_2024.gmt
INFECTIOUS DISEASE	0.896033	0.994363	0.875092	HLA-E, SOS1, UBE2L6, PRKACB, ITPR2, VAV3, EIF2AK2, TUBA1A, ISG15, ACTG1, STAT1, TAF7, DAD1, ENO1, WIPF1, ARID4B, ABI1, PLCG2, DOCK2, TGFB1, SFPQ, NFKBIA, ZDHHC2, HLA-B, RNMT, BST2, GALNT1, MED13L, CYBA, VPS4B, VPS28, LYN, REST, JAK1, CTNNB1, STAM, IL18, HLA-A, ARPC2, SUPT4H1, CHD3, VAMP2, WASF2, NMI, NCK1, PYCARD, ROCK1, COMT, ARPC1B, ARPC4, HLA-C, PARP14, EZH2, NCKAP1L, MYH9, NUP98, ARPC5, PRKAR1A, AP1S2, SUDS3, CNBP	MEP	up	32033	61	1311	4.65294	Reactome_Pathways_2024.gmt
CARGO RECOGNITION FOR CLATHRIN-MEDIATED ENDOCYTOSIS	0.649832	0.83846	0.873875	EREG, TGOLN2, GRK2, STAM, VAMP2, VAMP8, GRB2, COPS6, UBC, ITSN2	MEP	up	32034	10	105	9.52381	Reactome_Pathways_2024.gmt
VESICLE-MEDIATED TRANSPORT	0.837616	0.973609	0.86875	EREG, TUBA1A, ACTG1, ANKRD28, RAB8A, VPS51, TGOLN2, KIFAP3, GRK2, RAB14, CUX1, SNAP23, GALNT1, MAN1A2, VPS4B, GOLGB1, VPS28, TMED2, KIF2A, KIF5B, STAM, ARFGAP3, HPS4, ARPC2, TMF1, VAMP2, GALNT2, ARPC4, MYH9, ARPC5, TRAPPC6A, AP1S2, CAPZA2, VAMP8, FNBP1, DYNLL2, GRB2, ACBD3, COPS6, PAFAH1B2, AP3B1, USE1, RAB13, UBC, CLINT1, ITSN2, RAB7A	MEP	up	32035	47	752	6.25	Reactome_Pathways_2024.gmt
REGULATION OF MITF-M-DEPENDENT GENES INVOLVED IN PIGMENTATION	0.639479	0.833074	0.868368	SMARCA2, CTNNB1, SMARCD1, SMARCC2, MAPK14, DPF2, SMARCE1, ARID1B, SMARCC1	MEP	up	32036	9	42	21.4286	Reactome_Pathways_2024.gmt
CYTOSOLIC SENSORS OF PATHOGEN-ASSOCIATED DNA	0.658801	0.847329	0.867289	IFI16, LRRFIP1, NFKBIA	MEP	up	32037	3	64	4.6875	Reactome_Pathways_2024.gmt
SARS-COV-2-HOST INTERACTIONS	0.734911	0.908033	0.847884	HLA-E, ISG15, STAT1, HLA-B, JAK1, HLA-A, HLA-C, NUP98, CNBP, B2M	MEP	up	32038	10	218	4.58716	Reactome_Pathways_2024.gmt
METABOLISM OF CARBOHYDRATES	0.735181	0.908033	0.846904	PRKACB, PKM, ENO1, B3GNT2	MEP	up	32039	4	290	1.37931	Reactome_Pathways_2024.gmt
SUMO E3 LIGASES SUMOYLATE TARGET PROTEINS	0.769938	0.938159	0.84582	NRIP1, SP100, EIF2AK2, NFKBIA, TOP2B, CHD3, NUP98, MTA1, UHRF2, TRIM28, DDX5, TOPORS, RNF168, SP3, HERC2, TP53, SMC5, DDX17	MEP	up	32040	18	170	10.5882	Reactome_Pathways_2024.gmt
SARS-COV INFECTIONS	0.863085	0.978962	0.842424	HLA-E, SOS1, ISG15, STAT1, DAD1, ARID4B, PLCG2, NFKBIA, ZDHHC2, HLA-B, BST2, GALNT1, REST, JAK1, HLA-A, CHD3, NMI, NCK1, PYCARD, ROCK1, COMT, HLA-C, PARP14, NUP98, SUDS3, CNBP, B2M, MTA1, GOLGA7, GRB2, DDX5, SRPK2	MEP	up	32041	32	498	6.4257	Reactome_Pathways_2024.gmt
CELLULAR SENESCENCE	0.740274	0.912929	0.841482	ETS2, MDM4, CDK6, IGFBP7, MAP4K4, UBE2C, EZH2, TFDP2, UBC, TP53, MAPK14, TERF1, TERF2IP, E2F3, UBE2E1, NFKB1, UBE2S	MEP	up	32042	17	167	10.1796	Reactome_Pathways_2024.gmt
NEUROTRANSMITTER RECEPTORS AND POSTSYNAPTIC SIGNAL TRANSMISSION	0.706911	0.88803	0.8344	PRKACB, TUBA1A	MEP	up	32043	2	204	0.980392	Reactome_Pathways_2024.gmt
SUMOYLATION	0.801074	0.955912	0.831412	NRIP1, SP100, EIF2AK2, NFKBIA, TOP2B, CHD3, NUP98, MTA1, UHRF2, TRIM28, DDX5, TOPORS, RNF168, SP3, HERC2, TP53, SMC5, DDX17	MEP	up	32044	18	176	10.2273	Reactome_Pathways_2024.gmt
RHO GTPASES ACTIVATE ROCKS	0.686004	0.871236	0.830066	ROCK1, MYH9, MYL12B, RHOA, PPP1R12A	MEP	up	32045	5	19	26.3158	Reactome_Pathways_2024.gmt
SIGNALING BY FGFR2 IN DISEASE	0.700108	0.8836	0.829281	SOS1	MEP	up	32046	1	43	2.32558	Reactome_Pathways_2024.gmt
TRNA MODIFICATION IN THE NUCLEUS AND CYTOSOL	0.702348	0.883669	0.822833	TRMT1	MEP	up	32047	1	43	2.32558	Reactome_Pathways_2024.gmt
SIGNALING BY TGFBR3	0.713177	0.893127	0.809567	TGFB1	MEP	up	32048	1	49	2.04082	Reactome_Pathways_2024.gmt
RHO GTPASE EFFECTORS	0.916989	0.999461	0.791356	TUBA1A, ACTG1, WIPF1, ABI1, RAC2, CYBA, IQGAP1, PPP1R14A, KIF2A, KIF5B, CTNNB1, MAPRE1, ARPC2, WASF2, NCK1, ROCK1, PKN1, ARPC1B, ARPC4, NCKAP1L, MYH9, NUP98, ARPC5, NCF4	MEP	up	32049	24	291	8.24742	Reactome_Pathways_2024.gmt
DEVELOPMENTAL BIOLOGY	0.986351	0.999461	0.787944	SOS1, PRKACB, PBX1, MED12L, VAV3, TUBA1A, ZEB2, VASP, ACTG1, GATA2, DPPA4, DRAP1, FOXP1, TGFB1, SMARCA2, EIF4A2, TRIM33, MED13L, SPAG9, RNPS1, ATP6V1G1, LYN, CTNNB1, BNIP2, ARPC2, CHD3, TLN1, NCK1, ROCK1, ARPC1B, CAP1, ARPC4, EZH2, MYH9, CNOT4, ARPC5, SMARCD1, CNOT2, MTA1, KDM5A, PLXNC1, PABPC1, CHD9, SMARCC2, GRB2, MSN	MEP	up	32050	46	1385	3.3213	Reactome_Pathways_2024.gmt
ERCC6 (CSB) AND EHMT2 (G9A) POSITIVELY REGULATE RRNA EXPRESSION	0.749357	0.921322	0.78396	CHD3, TTF1, MTA1	MEP	up	32051	3	45	6.66667	Reactome_Pathways_2024.gmt
EXTRA-NUCLEAR ESTROGEN SIGNALING	0.771181	0.938159	0.778959	EREG	MEP	up	32052	1	75	1.33333	Reactome_Pathways_2024.gmt
SIGNALING BY NTRK1 (TRKA)	0.807676	0.958389	0.777892	SOS1, JUND, REST, GRB2, LYL1, PPP2R1A, RHOA, MAPK14	MEP	up	32053	8	115	6.95652	Reactome_Pathways_2024.gmt
INTRAFLAGELLAR TRANSPORT	0.75922	0.929211	0.774623	TUBA1A, KIFAP3	MEP	up	32054	2	53	3.77358	Reactome_Pathways_2024.gmt
RAB GEFS EXCHANGE GTP FOR GDP ON RABS	0.782232	0.939951	0.770708	RAB8A, RAB14, HPS4, TRAPPC6A, RAB13, RAB7A, ANKRD27, RAB21	MEP	up	32055	8	90	8.88889	Reactome_Pathways_2024.gmt
POST-TRANSLATIONAL PROTEIN PHOSPHORYLATION	0.783099	0.939951	0.769759	TGOLN2, IGFBP7, NUCB1, MBTPS1	MEP	up	32056	4	107	3.73832	Reactome_Pathways_2024.gmt
REGULATION OF IGF TRANSPORT AND UPTAKE BY INSULIN-LIKE GROWTH FACTOR BINDING PROTEINS (IGFBPS)	0.783099	0.939951	0.769759	TGOLN2, IGFBP7, NUCB1, MBTPS1	MEP	up	32057	4	124	3.22581	Reactome_Pathways_2024.gmt
PKMTS METHYLATE HISTONE LYSINES	0.784369	0.940081	0.767195	ASH1L, EZH2, NSD3, NSD1, SETD2, NFKB1, EHMT1, KMT2C, SUZ12	MEP	up	32058	9	46	19.5652	Reactome_Pathways_2024.gmt
MATERNAL TO ZYGOTIC TRANSITION (MZT)	0.845011	0.97538	0.761435	MED12L, DPPA4, EIF4A2	MEP	up	32059	3	109	2.75229	Reactome_Pathways_2024.gmt
ACTIVATION OF ANTERIOR HOX GENES IN HINDBRAIN DEVELOPMENT DURING EARLY EMBRYOGENESIS	0.83302	0.972458	0.759815	PBX1	MEP	up	32060	1	91	1.0989	Reactome_Pathways_2024.gmt
ACTIVATION OF HOX GENES DURING DIFFERENTIATION	0.83302	0.972458	0.759815	PBX1	MEP	up	32061	1	91	1.0989	Reactome_Pathways_2024.gmt
COPI-INDEPENDENT GOLGI-TO-ER RETROGRADE TRAFFIC	0.812433	0.960904	0.753124	TUBA1A, GALNT1, GALNT2, CAPZA2, DYNLL2, PAFAH1B2	MEP	up	32062	6	52	11.5385	Reactome_Pathways_2024.gmt
RUNX1 INTERACTS WITH CO-FACTORS WHOSE PRECISE EFFECT ON RUNX1 TARGETS IS NOT KNOWN	0.814301	0.961708	0.748694	SMARCA2, SMARCD1, SMARCC2, CSNK2A1, RUNX1, SMARCE1, ARID1B, PBRM1, SMARCC1	MEP	up	32063	9	37	24.3243	Reactome_Pathways_2024.gmt
REGULATION OF TP53 DEGRADATION	0.801123	0.955912	0.746346	MDM4, RICTOR, PPP2R1A, UBC, TP53, PPP2R5C	MEP	up	32064	6	36	16.6667	Reactome_Pathways_2024.gmt
REGULATION OF TP53 EXPRESSION AND DEGRADATION	0.801123	0.955912	0.746346	MDM4, RICTOR, PPP2R1A, UBC, TP53, PPP2R5C	MEP	up	32065	6	37	16.2162	Reactome_Pathways_2024.gmt
REGULATION OF ENDOGENOUS RETROELEMENTS	0.883652	0.987395	0.733145	SMARCA2, MPHOSPH8, CHD3, SMARCD1, MTA1, SMARCC2, TRIM28, DPF2, SMARCE1, ARID1B, SMARCC1, EHMT1	MEP	up	32066	12	111	10.8108	Reactome_Pathways_2024.gmt
SIGNALING BY NTRKS	0.879518	0.985499	0.732369	SOS1, JUND, REST, GRB2, LYL1, PPP2R1A, RHOA, MAPK14	MEP	up	32067	8	134	5.97015	Reactome_Pathways_2024.gmt
TRANSLATION OF STRUCTURAL PROTEINS 9683701	0.811114	0.960748	0.726606	GALNT1, PARP14, UBC, GANAB	MEP	up	32068	4	35	11.4286	Reactome_Pathways_2024.gmt
SARS-COV-1 INFECTION	0.92112	0.999461	0.725985	NFKBIA, BST2, GALNT1, NMI, PYCARD, PARP14, DDX5, UBC, NFKB1, RUNX1, GANAB, FAU, CHMP2B, CHMP3, YWHAZ, HNRNPA1, YWHAG, PCBP2, RB1, KPNA2, SUMO1, CHMP4A	MEP	up	32069	22	157	14.0127	Reactome_Pathways_2024.gmt
THE ROLE OF NEF IN HIV-1 REPLICATION AND DISEASE PATHOGENESIS	0.82769	0.970869	0.709178	DOCK2, HLA-A, AP1S2, B2M	MEP	up	32070	4	29	13.7931	Reactome_Pathways_2024.gmt
PEPTIDE HORMONE METABOLISM	0.843175	0.97538	0.708954	KIF5B, CTNNB1, VAMP2	MEP	up	32071	3	86	3.48837	Reactome_Pathways_2024.gmt
RHO GTPASES ACTIVATE PKNS	0.865005	0.978962	0.708381	PPP1R14A, PKN1, MYH9, PKN2, MYL12B, RHOA, PPP1R12A, YWHAZ	MEP	up	32072	8	62	12.9032	Reactome_Pathways_2024.gmt
ESR-MEDIATED SIGNALING	0.956793	0.999461	0.708143	NRIP1, EREG	MEP	up	32073	2	192	1.04167	Reactome_Pathways_2024.gmt
SARS-COV-1-HOST INTERACTIONS	0.905277	0.999461	0.70374	NFKBIA, BST2, NMI, PYCARD, UBC, NFKB1, RUNX1, FAU, YWHAZ, HNRNPA1, YWHAG, PCBP2, KPNA2	MEP	up	32074	13	112	11.6071	Reactome_Pathways_2024.gmt
RAB REGULATION OF TRAFFICKING	0.895408	0.994363	0.699974	RAB8A, RAB14, HPS4, TRAPPC6A, RAB13, RAB7A, ANKRD27, RAB21	MEP	up	32075	8	123	6.50407	Reactome_Pathways_2024.gmt
M-DECAY DEGRADATION OF MATERNAL MRNAS BY MATERNALLY STORED FACTORS	0.903192	0.999461	0.695969	MED12L, EIF4A2, CNOT4, CNOT2, KDM5A, PABPC1	MEP	up	32076	6	46	13.0435	Reactome_Pathways_2024.gmt
REGULATION OF ENDOGENOUS RETROELEMENTS BY PIWI-INTERACTING RNAS (PIRNAS)	0.889718	0.991436	0.694862	SMARCA2, CHD3, SMARCD1, MTA1, SMARCC2, DPF2, SMARCE1, ARID1B, SMARCC1	MEP	up	32077	9	66	13.6364	Reactome_Pathways_2024.gmt
TRANSCRIPTIONAL REGULATION BY E2F6	0.876356	0.983399	0.694819	MAX, UXT, EPC1, EZH2	MEP	up	32078	4	34	11.7647	Reactome_Pathways_2024.gmt
RHOH GTPASE CYCLE	0.86504	0.978962	0.692353	ARHGDIB, STOM, ROCK1	MEP	up	32079	3	37	8.10811	Reactome_Pathways_2024.gmt
EVASION BY RSV OF HOST INTERFERON RESPONSES	0.847099	0.97538	0.691551	EIF2AK2, JAK1	MEP	up	32080	2	37	5.40541	Reactome_Pathways_2024.gmt
ADIPOGENESIS	0.918064	0.999461	0.685161	TGFB1, MED13L, CHD3, MTA1, CHD9, NFKB1, NCOR1, CCNC, MED13, MED28, MED30	MEP	up	32081	11	110	10	Reactome_Pathways_2024.gmt
REGULATION OF PTEN GENE TRANSCRIPTION	0.914475	0.999461	0.677673	REST, CHD3, EZH2, PTEN, MTA1	MEP	up	32082	5	61	8.19672	Reactome_Pathways_2024.gmt
REGULATION OF TP53 ACTIVITY THROUGH METHYLATION	0.86543	0.978962	0.675099	MDM4	MEP	up	32083	1	19	5.26316	Reactome_Pathways_2024.gmt
BACTERIAL INFECTION PATHWAYS	0.922814	0.999461	0.667719	ENO1, SFPQ, CTNNB1, STAM, VAMP2, B2M, GRB2, UBC, RAB7A	MEP	up	32084	9	143	6.29371	Reactome_Pathways_2024.gmt
FATTY ACYL-COA BIOSYNTHESIS	0.876429	0.983399	0.662639	HACD1, ELOVL5	MEP	up	32085	2	37	5.40541	Reactome_Pathways_2024.gmt
SEMAPHORIN INTERACTIONS	0.911593	0.999461	0.646115	TLN1, ROCK1, MYH9, PLXNC1, MYL12B, RHOA	MEP	up	32086	6	64	9.375	Reactome_Pathways_2024.gmt
PPARA ACTIVATES GENE EXPRESSION	0.942057	0.999461	0.64129	MED13L, FADS1, FDFT1	MEP	up	32087	3	117	2.5641	Reactome_Pathways_2024.gmt
REGULATION OF LIPID METABOLISM BY PPARALPHA	0.942057	0.999461	0.64129	MED13L, FADS1, FDFT1	MEP	up	32088	3	119	2.52101	Reactome_Pathways_2024.gmt
SENESCENCE-ASSOCIATED SECRETORY PHENOTYPE (SASP)	0.951678	0.999461	0.627299	CDK6, IGFBP7, UBE2C	MEP	up	32089	3	81	3.7037	Reactome_Pathways_2024.gmt
TRANSCRIPTIONAL REGULATION BY VENTX	0.949024	0.999461	0.602515	CTNNB1, UBE2C, TP53, UBE2E1, NFKB1, UBE2S, EHMT1	MEP	up	32090	7	41	17.0732	Reactome_Pathways_2024.gmt
TRANSCRIPTIONAL REGULATION OF WHITE ADIPOCYTE DIFFERENTIATION	0.962061	0.999461	0.594111	TGFB1, MED13L, CHD9, NFKB1, NCOR1, CCNC, MED13, MED28, MED30	MEP	up	32091	9	84	10.7143	Reactome_Pathways_2024.gmt
TOLL-LIKE RECEPTOR CASCADES	0.987106	0.999461	0.565561	PLCG2, NFKBIA, CTSS, PPP2R1A, UBC, UBE2D2, UBE2D3, TP53, MAPK14, NFKB1, BTK, CNPY3, PPP2CA	MEP	up	32092	13	174	7.47126	Reactome_Pathways_2024.gmt
COPII-MEDIATED VESICLE TRANSPORT	0.980802	0.999461	0.559439	ANKRD28, TMED2	MEP	up	32093	2	69	2.89855	Reactome_Pathways_2024.gmt
INTERLEUKIN-17 SIGNALING	0.970098	0.999461	0.553368	PPP2R1A, UBC, MAPK14, NFKB1, PPP2CA, UBE2N, JUN, MEF2C, CUL1, CREB1, UBB, IRAK1, SKP1, FOS, MAPK1, UBA52	MEP	up	32094	16	72	22.2222	Reactome_Pathways_2024.gmt
MAP KINASE ACTIVATION	0.970098	0.999461	0.553368	PPP2R1A, UBC, MAPK14, NFKB1, PPP2CA, UBE2N, JUN, MEF2C, CUL1, CREB1, UBB, IRAK1, SKP1, FOS, MAPK1, UBA52	MEP	up	32095	16	63	25.3968	Reactome_Pathways_2024.gmt
REGULATION OF ENDOGENOUS RETROELEMENTS BY KRAB-ZFP PROTEINS	0.973656	0.999461	0.531741	CHD3, MTA1, TRIM28	MEP	up	32096	3	76	3.94737	Reactome_Pathways_2024.gmt
RMTS METHYLATE HISTONE ARGININES	0.979848	0.999461	0.52661	SMARCA2, SMARCD1, SMARCC2, SMARCE1, ARID1B, PBRM1, SMARCC1	MEP	up	32097	7	48	14.5833	Reactome_Pathways_2024.gmt
NONSENSE MEDIATED DECAY (NMD) ENHANCED BY THE EXON JUNCTION COMPLEX (EJC)	0.985773	0.999461	0.524871	RNPS1, PNRC2, SMG1, PABPC1, PPP2R1A, UPF2	MEP	up	32098	6	120	5	Reactome_Pathways_2024.gmt
NONSENSE-MEDIATED DECAY (NMD)	0.985773	0.999461	0.524871	RNPS1, PNRC2, SMG1, PABPC1, PPP2R1A, UPF2	MEP	up	32099	6	120	5	Reactome_Pathways_2024.gmt
RHOF GTPASE CYCLE	0.972216	0.999461	0.521498	SNAP23, RAB7A, ARHGAP5, CAPZB, ESYT1	MEP	up	32100	5	42	11.9048	Reactome_Pathways_2024.gmt
EPIGENETIC REGULATION OF GENE EXPRESSION	0.999786	0.999786	0.50894	ARID4B, SMARCA2, ELOVL5, MPHOSPH8, CHD3, TTF1, TAF1D, EZH2, KANSL1, SUDS3, SMARCD1, MTA1, SMARCC2, TRIM28, SF3B1, OGT, POLR2K, NCOA4, NCOR1, DPF2, CCNC, SMARCE1, ARID1B, SMARCC1, EHMT1, MED13, MED30, POLR1D, KMT2C, MGLL, MTF2, SUZ12, TET2, KAT8, RB1, SAP18	MEP	up	32101	36	291	12.3711	Reactome_Pathways_2024.gmt
NUCLEOTIDE-BINDING DOMAIN, LEUCINE RICH REPEAT CONTAINING RECEPTOR (NLR) SIGNALING PATHWAYS	0.985964	0.999461	0.489143	CASP4, PYCARD, UBC, MAPK14, NFKB1	MEP	up	32102	5	61	8.19672	Reactome_Pathways_2024.gmt
SPHINGOLIPID METABOLISM	0.997033	0.999504	-0.431561	CSNK1G2, SPTLC1, ASAH1, DEGS1, CERS2, SPTSSA, SPTLC2, PSAP	MEP	down	32103	8	107	7.47664	Reactome_Pathways_2024.gmt
FORMATION OF WDR5-CONTAINING HISTONE-MODIFYING COMPLEXES	0.996102	0.999504	-0.434958	TADA3, HCFC1, PHF20L1, DPY30	MEP	down	32104	4	42	9.52381	Reactome_Pathways_2024.gmt
POSITIVE EPIGENETIC REGULATION OF RRNA EXPRESSION	0.999245	0.999786	-0.445523	POLR2L, POLR2H, H2AFX, POLR2F, DEK, CBX3	MEP	down	32105	6	75	8	Reactome_Pathways_2024.gmt
CARGO CONCENTRATION IN THE ER	0.991799	0.999504	-0.459214	CD59, LMAN2, CTSC, TMED10	MEP	down	32106	4	33	12.1212	Reactome_Pathways_2024.gmt
BUDDING AND MATURATION OF HIV VIRION	0.994613	0.999504	-0.47095	TSG101, CHMP2A, PPIA, UBA52	MEP	down	32107	4	36	11.1111	Reactome_Pathways_2024.gmt
MYD88-INDEPENDENT TLR4 CASCADE	0.996995	0.999504	-0.475064	HMGB1, CASP8	MEP	down	32108	2	110	1.81818	Reactome_Pathways_2024.gmt
TRIF (TICAM1)-MEDIATED TLR4 SIGNALING	0.996995	0.999504	-0.475064	HMGB1, CASP8	MEP	down	32109	2	110	1.81818	Reactome_Pathways_2024.gmt
FORMATION OF THE BETA-CATENIN TCF TRANSACTIVATING COMPLEX	0.986191	0.999461	-0.481061	RUVBL1, H2AFX	MEP	down	32110	2	60	3.33333	Reactome_Pathways_2024.gmt
TOLL LIKE RECEPTOR 3 (TLR3) CASCADE	0.996241	0.999504	-0.486427	HMGB1, CASP8	MEP	down	32111	2	106	1.88679	Reactome_Pathways_2024.gmt
REGULATION OF TNFR1 SIGNALING	0.984239	0.999461	-0.493816	CASP8, UBA52, STUB1, UBB, UBE2L3, SHARPIN, RACK1, RBCK1, TAX1BP1, CFLAR, UBE2D3, UBE2D2, UBC	MEP	down	32112	13	50	26	Reactome_Pathways_2024.gmt
TNF SIGNALING	0.984239	0.999461	-0.493816	CASP8, UBA52, STUB1, UBB, UBE2L3, SHARPIN, RACK1, RBCK1, TAX1BP1, CFLAR, UBE2D3, UBE2D2, UBC	MEP	down	32113	13	59	22.0339	Reactome_Pathways_2024.gmt
METALLOPROTEASE DUBS	0.969432	0.999461	-0.53247	BRCA1, UBA52, BABAM1, PSMD14	MEP	down	32114	4	31	12.9032	Reactome_Pathways_2024.gmt
TOLL LIKE RECEPTOR 4 (TLR4) CASCADE	0.990021	0.999504	-0.53877	HMGB1, CD36, CASP8	MEP	down	32115	3	148	2.02703	Reactome_Pathways_2024.gmt
TOLL LIKE RECEPTOR 9 (TLR9) CASCADE	0.984193	0.999461	-0.542715	HMGB1, CASP8, UBA52, EEA1, MAPK1, USP14, FOS, SKP1, IRAK1, IKBIP, UBB	MEP	down	32116	11	110	10	Reactome_Pathways_2024.gmt
MYD88 CASCADE INITIATED ON PLASMA MEMBRANE	0.983928	0.999461	-0.545024	HMGB1, CASP8	MEP	down	32117	2	98	2.04082	Reactome_Pathways_2024.gmt
MYD88 DEPENDENT CASCADE INITIATED ON ENDOSOME	0.983928	0.999461	-0.545024	HMGB1, CASP8	MEP	down	32118	2	103	1.94175	Reactome_Pathways_2024.gmt
TOLL LIKE RECEPTOR 10 (TLR10) CASCADE	0.983928	0.999461	-0.545024	HMGB1, CASP8	MEP	down	32119	2	98	2.04082	Reactome_Pathways_2024.gmt
TOLL LIKE RECEPTOR 5 (TLR5) CASCADE	0.983928	0.999461	-0.545024	HMGB1, CASP8	MEP	down	32120	2	98	2.04082	Reactome_Pathways_2024.gmt
TOLL LIKE RECEPTOR 7 8 (TLR7 8) CASCADE	0.983928	0.999461	-0.545024	HMGB1, CASP8	MEP	down	32121	2	107	1.86916	Reactome_Pathways_2024.gmt
TRAF6 MEDIATED INDUCTION OF NFKB AND MAP KINASES UPON TLR7 8 OR 9 ACTIVATION	0.983928	0.999461	-0.545024	HMGB1, CASP8	MEP	down	32122	2	102	1.96078	Reactome_Pathways_2024.gmt
ENDOSOMAL SORTING COMPLEX REQUIRED FOR TRANSPORT (ESCRT)	0.980137	0.999461	-0.549154	TSG101, CHMP2A, SNF8, VPS25, UBA52	MEP	down	32123	5	31	16.129	Reactome_Pathways_2024.gmt
ABERRANT REGULATION OF MITOTIC EXIT IN CANCER DUE TO RB1 DEFECTS	0.962345	0.999461	-0.557377	CDC27, ANAPC7, CDC16	MEP	down	32124	3	20	15	Reactome_Pathways_2024.gmt
DNA DOUBLE STRAND BREAK RESPONSE	0.978322	0.999461	-0.564473	BRCA1, H2AFX, UBA52, BABAM1, UBE2V2, NSD2, BAZ1B, ATM, NBN, UBB, UIMC1, UBE2I, SMARCA5, SUMO1, KPNA2, MRE11, UBE2N, UBXN1, TP53, HERC2, RNF168, UBC	MEP	down	32125	22	61	36.0656	Reactome_Pathways_2024.gmt
EPIGENETIC REGULATION OF ADIPOGENESIS GENES BY MLL3 AND MLL4 COMPLEXES	0.974828	0.999461	-0.568911	CD36, H2AFX, PLIN2, TBL1XR1	MEP	down	32126	4	103	3.8835	Reactome_Pathways_2024.gmt
EPIGENETIC REGULATION OF GENE EXPRESSION BY MLL3 AND MLL4 COMPLEXES	0.974828	0.999461	-0.568911	CD36, H2AFX, PLIN2, TBL1XR1	MEP	down	32127	4	103	3.8835	Reactome_Pathways_2024.gmt
MLL4 AND MLL3 COMPLEXES REGULATE EXPRESSION OF PPARG TARGETS IN ADIPOGENESIS AND HEPATIC STEATOSIS	0.974828	0.999461	-0.568911	CD36, H2AFX, PLIN2, TBL1XR1	MEP	down	32128	4	103	3.8835	Reactome_Pathways_2024.gmt
AMINO ACIDS REGULATE MTORC1	0.953087	0.999461	-0.577358	LAMTOR2, ATP6V0E1, ATP6V1F, LAMTOR5, ATP6V0B	MEP	down	32129	5	55	9.09091	Reactome_Pathways_2024.gmt
EPIGENETIC REGULATION BY WDR5-CONTAINING HISTONE MODIFYING COMPLEXES	0.982356	0.999461	-0.583528	CD36, TADA3, H2AFX, PLIN2, HCFC1, TBL1XR1	MEP	down	32130	6	135	4.44444	Reactome_Pathways_2024.gmt
RECRUITMENT AND ATM-MED PHOSPHORYLATION OF REPAIR AND SIGNALING PROTEINS AT DNA DOUBLE STRAND BREAKS	0.969923	0.999461	-0.584421	BRCA1, H2AFX, UBA52, BABAM1, UBE2V2, NSD2, BAZ1B, ATM, NBN, UBB	MEP	down	32131	10	60	16.6667	Reactome_Pathways_2024.gmt
E3 UBIQUITIN LIGASES UBIQUITINATE TARGET PROTEINS	0.976029	0.999461	-0.587294	PRKDC, PCNA, VCP, UBA52, UBE2J2, HLTF, UBE2A, UBE2V2, LEO1	MEP	down	32132	9	57	15.7895	Reactome_Pathways_2024.gmt
CONVERSION FROM APC C CDC20 TO APC C CDH1 IN LATE ANAPHASE	0.939728	0.999461	-0.591065	CDC27, ANAPC7, CDC16	MEP	down	32133	3	20	15	Reactome_Pathways_2024.gmt
RNA POLYMERASE II TRANSCRIBES SNRNA GENES	0.974825	0.999461	-0.602111	POLR2L, GTF2F2, POLR2H, POLR2I, POLR2J, POLR2F, TAF9	MEP	down	32134	7	81	8.64198	Reactome_Pathways_2024.gmt
SIGNALING BY NOTCH1	0.961704	0.999461	-0.60245	RBX1, TBL1XR1, HDAC7, UBA52	MEP	down	32135	4	74	5.40541	Reactome_Pathways_2024.gmt
DISEASES OF MITOTIC CELL CYCLE	0.958604	0.999461	-0.605827	TFDP1, CDC27, CDK4, ANAPC7	MEP	down	32136	4	38	10.5263	Reactome_Pathways_2024.gmt
PROCESSING OF SMDT1	0.933247	0.999461	-0.607182	PHB2, PHB, STOML2, AFG3L2, PARL, MICU1	MEP	down	32137	6	16	37.5	Reactome_Pathways_2024.gmt
DOWNREGULATION OF TGF-BETA RECEPTOR SIGNALING	0.93456	0.999461	-0.609133	UCHL5	MEP	down	32138	1	26	3.84615	Reactome_Pathways_2024.gmt
RNA POLYMERASE I TRANSCRIPTION INITIATION	0.958139	0.999461	-0.610022	POLR2L, GTF2H5, POLR2H, POLR2F, GTF2H3, MNAT1	MEP	down	32139	6	48	12.5	Reactome_Pathways_2024.gmt
ABERRANT REGULATION OF MITOTIC CELL CYCLE DUE TO RB1 DEFECTS	0.953186	0.999461	-0.61237	TFDP1, CDC27, CDK4, ANAPC7	MEP	down	32140	4	36	11.1111	Reactome_Pathways_2024.gmt
ACTIVATION OF BAD AND TRANSLOCATION TO MITOCHONDRIA	0.91165	0.999461	-0.626696	YWHAH, YWHAB, AKT1, BID, YWHAQ, YWHAE, YWHAG, PPP3R1, BAD, YWHAZ	MEP	down	32141	10	15	66.6667	Reactome_Pathways_2024.gmt
REGULATION OF NECROPTOTIC CELL DEATH	0.91411	0.999461	-0.638547	CASP8, HSP90AA1	MEP	down	32142	2	32	6.25	Reactome_Pathways_2024.gmt
RIPK1-MEDIATED REGULATED NECROSIS	0.91411	0.999461	-0.638547	CASP8, HSP90AA1	MEP	down	32143	2	34	5.88235	Reactome_Pathways_2024.gmt
SIGNALING BY FGFR	0.958428	0.999461	-0.639197	HNRNPF, POLR2L, GTF2F2, POLR2H, POLR2I, POLR2J, POLR2F, UBA52, PTBP1, MAPK1	MEP	down	32144	10	91	10.989	Reactome_Pathways_2024.gmt
SIGNALING BY FGFR2	0.958428	0.999461	-0.639197	HNRNPF, POLR2L, GTF2F2, POLR2H, POLR2I, POLR2J, POLR2F, UBA52, PTBP1, MAPK1	MEP	down	32145	10	75	13.3333	Reactome_Pathways_2024.gmt
ATF4 ACTIVATES GENES IN RESPONSE TO ENDOPLASMIC RETICULUM STRESS	0.912294	0.999461	-0.641485	EXOSC4, EXOSC8, EXOSC7	MEP	down	32146	3	28	10.7143	Reactome_Pathways_2024.gmt
TGF-BETA RECEPTOR SIGNALING ACTIVATES SMADS	0.926807	0.999461	-0.646864	UCHL5, UBE2M, ITGB1, UBA52, PPP1CA, FKBP1A, STUB1, NEDD4L, STRAP	MEP	down	32147	9	47	19.1489	Reactome_Pathways_2024.gmt
PHOSPHOLIPID METABOLISM	0.94981	0.999461	-0.650695	LPCAT3, AGPAT5, CHPT1	MEP	down	32148	3	211	1.4218	Reactome_Pathways_2024.gmt
NOTCH1 INTRACELLULAR DOMAIN REGULATES TRANSCRIPTION	0.91436	0.999461	-0.663912	RBX1, TBL1XR1, HDAC7, UBA52	MEP	down	32149	4	48	8.33333	Reactome_Pathways_2024.gmt
TRISTETRAPROLIN (TTP, ZFP36) BINDS AND DESTABILIZES MRNA	0.891532	0.99209	-0.664952	EXOSC4, EXOSC8, EXOSC7, YWHAB, DCP2	MEP	down	32150	5	17	29.4118	Reactome_Pathways_2024.gmt
NEGATIVE EPIGENETIC REGULATION OF RRNA EXPRESSION	0.916165	0.999461	-0.675714	POLR2L, GTF2H5, MBD2, POLR2H, H2AFX, POLR2F, GTF2H3, MNAT1	MEP	down	32151	8	82	9.7561	Reactome_Pathways_2024.gmt
NORC NEGATIVELY REGULATES RRNA EXPRESSION	0.916165	0.999461	-0.675714	POLR2L, GTF2H5, MBD2, POLR2H, H2AFX, POLR2F, GTF2H3, MNAT1	MEP	down	32152	8	76	10.5263	Reactome_Pathways_2024.gmt
HATS ACETYLATE HISTONES	0.93695	0.999461	-0.686085	HAT1, ACTL6A, MSL3, RUVBL1, JADE1, TADA3, HCFC1, YEATS4, TAF10, TAF9, CFL1, RUVBL2	MEP	down	32153	12	108	11.1111	Reactome_Pathways_2024.gmt
SIGNALING BY TGFB FAMILY MEMBERS	0.948507	0.999461	-0.689599	TFDP1, UCHL5, E2F4	MEP	down	32154	3	161	1.86335	Reactome_Pathways_2024.gmt
MATURATION OF HRSV A PROTEINS	0.857779	0.978763	-0.703983	SPCS2, PPP1CA, SEC11A, SPCS1	MEP	down	32155	4	24	16.6667	Reactome_Pathways_2024.gmt
KSRP (KHSRP) BINDS AND DESTABILIZES MRNA	0.856851	0.978763	-0.704978	EXOSC4, EXOSC8, EXOSC7	MEP	down	32156	3	17	17.6471	Reactome_Pathways_2024.gmt
TRANSCRIPTIONAL REGULATION OF GRANULOPOIESIS	0.855921	0.978763	-0.708205	TFDP1, CDK4, H2AFX, DEK	MEP	down	32157	4	58	6.89655	Reactome_Pathways_2024.gmt
TAK1-DEPENDENT IKK AND NF-KAPPA-B ACTIVATION	0.84601	0.97538	-0.711024	HMGB1, CASP8	MEP	down	32158	2	45	4.44444	Reactome_Pathways_2024.gmt
ER TO GOLGI ANTEROGRADE TRANSPORT	0.951558	0.999461	-0.713231	TUBB4B, DYNLL1, TUBA1B, ANK1, SPTA1, CD59, COPB2, TRAPPC3, TRAPPC4, DYNC1I2, COPE, TRAPPC2L, LMAN2	MEP	down	32159	13	155	8.3871	Reactome_Pathways_2024.gmt
INACTIVATION OF APC C VIA DIRECT INHIBITION OF THE APC C COMPLEX	0.84758	0.97538	-0.714089	CDC27, MAD2L1, ANAPC7, CDC16	MEP	down	32160	4	21	19.0476	Reactome_Pathways_2024.gmt
INHIB OF PROTEOLYTIC ACTIVITY OF APC C REQUIRED FOR ONSET OF ANAPHASE BY MITOTIC SPINDLE CHECKPOINT	0.84758	0.97538	-0.714089	CDC27, MAD2L1, ANAPC7, CDC16	MEP	down	32161	4	21	19.0476	Reactome_Pathways_2024.gmt
APC-CDC20 MEDIATED DEGRADATION OF NEK2A	0.857249	0.978763	-0.715519	CDC27, MAD2L1, ANAPC7, UBA52, CDC16	MEP	down	32162	5	26	19.2308	Reactome_Pathways_2024.gmt
PYROPTOSIS	0.85068	0.977557	-0.71968	HMGB1, CHMP2A, CASP3	MEP	down	32163	3	27	11.1111	Reactome_Pathways_2024.gmt
BUTYRATE RESPONSE FACTOR 1 (BRF1) BINDS AND DESTABILIZES MRNA	0.840905	0.97538	-0.721	EXOSC4, EXOSC8, EXOSC7, YWHAB, DCP2	MEP	down	32164	5	17	29.4118	Reactome_Pathways_2024.gmt
MYD88 MAL(TIRAP) CASCADE INITIATED ON PLASMA MEMBRANE	0.869361	0.978962	-0.724027	HMGB1, CD36, CASP8	MEP	down	32165	3	115	2.6087	Reactome_Pathways_2024.gmt
TOLL LIKE RECEPTOR 2 (TLR2) CASCADE	0.869361	0.978962	-0.724027	HMGB1, CD36, CASP8	MEP	down	32166	3	118	2.54237	Reactome_Pathways_2024.gmt
TOLL LIKE RECEPTOR TLR1 TLR2 CASCADE	0.869361	0.978962	-0.724027	HMGB1, CD36, CASP8	MEP	down	32167	3	118	2.54237	Reactome_Pathways_2024.gmt
TOLL LIKE RECEPTOR TLR6 TLR2 CASCADE	0.869361	0.978962	-0.724027	HMGB1, CD36, CASP8	MEP	down	32168	3	115	2.6087	Reactome_Pathways_2024.gmt
MITF-M-DEPENDENT GENE EXPRESSION	0.882375	0.987333	-0.731789	CCNB1, ACTL6A, DICER1, BCL7C, ATP6V0E1	MEP	down	32169	5	94	5.31915	Reactome_Pathways_2024.gmt
INTRACELLULAR SIGNALING BY SECOND MESSENGERS	0.965949	0.999461	-0.73383	CALM1, PSMA3, USP7, PSMB6, PSMD2, PSMB5, PSMC4, PSMB2, PSMA7, PSMC3, PSMD12, KIT, PSMD11, LAMTOR2, PSMA5, PSMB3, PSMC5, PSMA4, PSMC2, PSMD8, HDAC7, PSMD1, PSMD3, UBA52, PRKAR2B, SEM1, PPP2R5E	MEP	down	32170	27	321	8.41121	Reactome_Pathways_2024.gmt
ESTROGEN-DEPENDENT GENE EXPRESSION	0.902239	0.999461	-0.737456	FKBP4, POLR2L, GTF2F2, HSP90AA1, POLR2H, POLR2I, POLR2J, H2AFX, POLR2F	MEP	down	32171	9	121	7.43802	Reactome_Pathways_2024.gmt
RND1 GTPASE CYCLE	0.817535	0.964119	-0.740496	ANKRD26, TFRC, TMEM59	MEP	down	32172	3	42	7.14286	Reactome_Pathways_2024.gmt
RHO GTPASES ACTIVATE PAKS	0.806494	0.958389	-0.743439	CALM1	MEP	down	32173	1	21	4.7619	Reactome_Pathways_2024.gmt
REGULATED NECROSIS	0.854876	0.978763	-0.746008	HMGB1, CASP8, HSP90AA1, CHMP2A	MEP	down	32174	4	61	6.55738	Reactome_Pathways_2024.gmt
LATE ENDOSOMAL MICROAUTOPHAGY	0.822515	0.967649	-0.746248	TSG101, HSPA8, CHMP2A, PARK7, PLIN2, UBA52	MEP	down	32175	6	34	17.6471	Reactome_Pathways_2024.gmt
SUMOYLATION OF DNA DAMAGE RESPONSE AND REPAIR PROTEINS	0.866905	0.978962	-0.746494	NUP37, BRCA1, SMC6, NUP50, NUP107, HDAC7, WRN, NUP210, RPA1, STAG2, NUP153, PIAS2, NSMCE4A	MEP	down	32176	13	77	16.8831	Reactome_Pathways_2024.gmt
TRANSLATION INITIATION COMPLEX FORMATION	0.834586	0.972882	-0.753409	EIF3A, EIF2S2, EIF2S1, EIF4G1, EIF3I, EIF3H, EIF3K	MEP	down	32177	7	60	11.6667	Reactome_Pathways_2024.gmt
RIBOSOMAL SCANNING AND START CODON RECOGNITION	0.828195	0.970869	-0.758739	EIF3A, EIF2S2, EIF2S1, EIF4G1, EIF3I, EIF3H, EIF3K	MEP	down	32178	7	60	11.6667	Reactome_Pathways_2024.gmt
TRANSCRIPTIONAL ACTIVITY OF SMAD2 SMAD3 SMAD4 HETEROTRIMER	0.822921	0.967649	-0.75928	TFDP1, E2F4, YBX1	MEP	down	32179	3	51	5.88235	Reactome_Pathways_2024.gmt
MHC CLASS II ANTIGEN PRESENTATION	0.870054	0.978962	-0.760246	TUBB4B, AP2S1, CLTC, DYNLL1, TUBA1B, CANX, AP2M1, CLTA, DYNC1I2	MEP	down	32180	9	126	7.14286	Reactome_Pathways_2024.gmt
STIMULI-SENSING CHANNELS	0.775582	0.939291	-0.763494	CALM1, WNK1	MEP	down	32181	2	107	1.86916	Reactome_Pathways_2024.gmt
SEALING OF THE NUCLEAR ENVELOPE (NE) BY ESCRT-III	0.77813	0.939951	-0.769938	TUBB4B, TUBA1B, CHMP2A	MEP	down	32182	3	31	9.67742	Reactome_Pathways_2024.gmt
REGULATION OF TP53 ACTIVITY	0.886606	0.98933	-0.772038	RPA3, RFC4, RPA2, USP7, KMT5A, BRCA1, SUPT16H, SSRP1, TP53RK, PIN1, CCNG1, UBA52, TAF10, RBBP8, TAF9, TPX2, WRN	MEP	down	32183	17	160	10.625	Reactome_Pathways_2024.gmt
PROTEIN FOLDING	0.836296	0.973472	-0.77466	TUBB4B, CCT6A, CCT3, TUBA1B, CCT5, PFDN4, VBP1, CCT8, CCT2	MEP	down	32184	9	97	9.27835	Reactome_Pathways_2024.gmt
DEPOSITION OF NEW CENPA-CONTAINING NUCLEOSOMES AT THE CENTROMERE	0.782439	0.939951	-0.774836	MIS18A, RUVBL1, CENPH, CENPM, H2AFX, CENPW, ITGB3BP, CENPK, NPM1, RSF1	MEP	down	32185	10	53	18.8679	Reactome_Pathways_2024.gmt
NUCLEOSOME ASSEMBLY	0.782439	0.939951	-0.774836	MIS18A, RUVBL1, CENPH, CENPM, H2AFX, CENPW, ITGB3BP, CENPK, NPM1, RSF1	MEP	down	32186	10	53	18.8679	Reactome_Pathways_2024.gmt
SIGNALING BY TGF-BETA RECEPTOR COMPLEX	0.829259	0.970869	-0.776465	TFDP1, UCHL5, E2F4	MEP	down	32187	3	94	3.19149	Reactome_Pathways_2024.gmt
CARGO TRAFFICKING TO THE PERICILIARY MEMBRANE	0.760959	0.929933	-0.787493	CCT3, CCT5, ASAP1, CCT8, CCT2	MEP	down	32188	5	51	9.80392	Reactome_Pathways_2024.gmt
DEADENYLATION-DEPENDENT MRNA DECAY	0.806402	0.958389	-0.78854	LSM5, LSM4, LSM6, EXOSC4, EXOSC8, EXOSC7	MEP	down	32189	6	56	10.7143	Reactome_Pathways_2024.gmt
CYCLIN D ASSOCIATED EVENTS IN G1	0.772329	0.938159	-0.789528	TFDP1, E2F4	MEP	down	32190	2	47	4.25532	Reactome_Pathways_2024.gmt
G1 PHASE	0.772329	0.938159	-0.789528	TFDP1, E2F4	MEP	down	32191	2	47	4.25532	Reactome_Pathways_2024.gmt
MITOCHONDRIAL CALCIUM ION TRANSPORT	0.742528	0.914316	-0.802086	VDAC3, PHB2, PHB, STOML2, AFG3L2, PARL, MICU1	MEP	down	32192	7	23	30.4348	Reactome_Pathways_2024.gmt
CELLULAR RESPONSE TO STARVATION	0.755277	0.925787	-0.804916	EIF2S2, LAMTOR2, EIF2S1, ATP6V0E1, IMPACT, UBA52, ATP6V1F, LAMTOR5, ATP6V0B	MEP	down	32193	9	161	5.59006	Reactome_Pathways_2024.gmt
PERK REGULATES GENE EXPRESSION	0.730341	0.906206	-0.811656	EIF2S2, EXOSC4, EXOSC8, EXOSC7, EIF2S1	MEP	down	32194	5	33	15.1515	Reactome_Pathways_2024.gmt
PROTEIN UBIQUITINATION	0.774181	0.939	-0.81338	PRKDC, USP7, UBE2K, UBE2T, PCNA, VCP, UBA52, UBE2J2, HLTF, UBE2A, UBE2V2	MEP	down	32195	11	77	14.2857	Reactome_Pathways_2024.gmt
CONSTITUTIVE SIGNALING BY NOTCH1 HD+PEST DOMAIN MUTANTS	0.723476	0.899066	-0.821963	RBX1, TBL1XR1, HDAC7, UBA52	MEP	down	32196	4	58	6.89655	Reactome_Pathways_2024.gmt
CONSTITUTIVE SIGNALING BY NOTCH1 PEST DOMAIN MUTANTS	0.723476	0.899066	-0.821963	RBX1, TBL1XR1, HDAC7, UBA52	MEP	down	32197	4	58	6.89655	Reactome_Pathways_2024.gmt
SIGNALING BY NOTCH1 HD+PEST DOMAIN MUTANTS IN CANCER	0.723476	0.899066	-0.821963	RBX1, TBL1XR1, HDAC7, UBA52	MEP	down	32198	4	58	6.89655	Reactome_Pathways_2024.gmt
SIGNALING BY NOTCH1 IN CANCER	0.723476	0.899066	-0.821963	RBX1, TBL1XR1, HDAC7, UBA52	MEP	down	32199	4	58	6.89655	Reactome_Pathways_2024.gmt
SIGNALING BY NOTCH1 PEST DOMAIN MUTANTS IN CANCER	0.723476	0.899066	-0.821963	RBX1, TBL1XR1, HDAC7, UBA52	MEP	down	32200	4	58	6.89655	Reactome_Pathways_2024.gmt
L13A-MEDIATED TRANSLATIONAL SILENCING OF CERULOPLASMIN EXPRESSION	0.733709	0.908033	-0.823105	EIF3A, EIF2S2, EIF2S1, EIF4G1, UBA52, EIF3I, EIF3H, EIF3K	MEP	down	32201	8	116	6.89655	Reactome_Pathways_2024.gmt
B-WICH COMPLEX POSITIVELY REGULATES RRNA EXPRESSION	0.683113	0.868928	-0.842716	POLR2L, POLR2H, H2AFX, POLR2F, DEK	MEP	down	32202	5	59	8.47458	Reactome_Pathways_2024.gmt
RND3 GTPASE CYCLE	0.664303	0.851698	-0.854412	ANKRD26, PICALM	MEP	down	32203	2	42	4.7619	Reactome_Pathways_2024.gmt
ANCHORING OF THE BASAL BODY TO THE PLASMA MEMBRANE	0.709647	0.890085	-0.854847	TUBB, TUBB4B, HAUS6, DYNLL1, HSP90AA1	MEP	down	32204	5	97	5.15464	Reactome_Pathways_2024.gmt
CHAPERONE MEDIATED AUTOPHAGY	0.665678	0.85211	-0.85693	HSPA8, HSP90AA1, PARK7, PLIN2, UBA52	MEP	down	32205	5	22	22.7273	Reactome_Pathways_2024.gmt
CLASS I MHC MEDIATED ANTIGEN PROCESSING & PRESENTATION	0.807937	0.958389	-0.857715	HMGB1, RBX1, PSMA3, UBAC1, UBE2K, PSMB6, PSMD2, PSMB5, PSMC4, PSMB2, PSMA7, ELOB, CDC27, CD36, PSMC3, UFL1, PSMD12, CUL2, CANX, PSMD11, ELOC, PSMA5, PSMB3, RNF126, ANAPC7, PSMC5, PSMA4, PSMC2, UBE2M, PSMD8, PSMD1, PSMD3, UBA52, SEM1, SEC61B, CDC16, UBE2J2	MEP	down	32206	37	373	9.91957	Reactome_Pathways_2024.gmt
COPI-MEDIATED ANTEROGRADE TRANSPORT	0.694153	0.878826	-0.862655	TUBB4B, DYNLL1, TUBA1B, ANK1, SPTA1, CD59, COPB2, DYNC1I2, COPE	MEP	down	32207	9	101	8.91089	Reactome_Pathways_2024.gmt
MRNA ACTIVATION UPON BINDING OF THE CAP-BINDING COMPLEX AND EIFS, AND SUBSEQUENT BINDING TO 43S	0.671925	0.856043	-0.862807	EIF3A, EIF2S2, EIF4EBP1, EIF2S1, EIF4G1, EIF3I, EIF3H, EIF3K	MEP	down	32208	8	61	13.1148	Reactome_Pathways_2024.gmt
SARS-COV-2 INFECTION	0.75145	0.922494	-0.863292	MGAT4B, NUP37, ISCU, SNRPF, SRPK1, RPN1, SNRPD3, SNRPG, HSP90AA1, CANX, CHMP2A, NUP50, NUP107, TUFM, YWHAH, VCP, SNRPB, SNRPD1	MEP	down	32209	18	313	5.7508	Reactome_Pathways_2024.gmt
RNA POLYMERASE I PROMOTER CLEARANCE	0.670047	0.854997	-0.863755	POLR2L, GTF2H5, MBD2, POLR2H, H2AFX, POLR2F, GTF2H3, CBX3, MNAT1	MEP	down	32210	9	79	11.3924	Reactome_Pathways_2024.gmt
RNA POLYMERASE I TRANSCRIPTION	0.670047	0.854997	-0.863755	POLR2L, GTF2H5, MBD2, POLR2H, H2AFX, POLR2F, GTF2H3, CBX3, MNAT1	MEP	down	32211	9	81	11.1111	Reactome_Pathways_2024.gmt
POTENTIAL THERAPEUTICS FOR SARS	0.702292	0.883669	-0.86467	TUBB, FKBP4, NFE2L2, RBX1, AP2S1	MEP	down	32212	5	164	3.04878	Reactome_Pathways_2024.gmt
N-GLYCAN TRIMMING IN THE ER AND CALNEXIN CALRETICULIN CYCLE	0.647997	0.837427	-0.868989	UGGT1, CANX, VCP, UBA52	MEP	down	32213	4	35	11.4286	Reactome_Pathways_2024.gmt
RUNX1 REGULATES GENES INVOLVED IN MEGAKARYOCYTE DIFFERENTIATION AND PLATELET FUNCTION	0.647332	0.837427	-0.870345	H2AFX, GATA1, ZFPM1, DPY30, PRMT1, HDAC1	MEP	down	32214	6	65	9.23077	Reactome_Pathways_2024.gmt
AGGREPHAGY	0.644993	0.836218	-0.870771	TUBB4B, DYNLL1, HSP90AA1, TUBA1B, PARK7, VCP, DYNC1I2	MEP	down	32215	7	43	16.2791	Reactome_Pathways_2024.gmt
RAS PROCESSING	0.64343	0.835529	-0.87215	CALM1	MEP	down	32216	1	24	4.16667	Reactome_Pathways_2024.gmt
TRANSPORT TO THE GOLGI AND SUBSEQUENT MODIFICATION	0.698674	0.883167	-0.874503	MGAT4B, TUBB4B, DYNLL1, TUBA1B, ANK1, SPTA1, CD59, COPB2, TRAPPC3, TRAPPC4, DYNC1I2, COPE, TRAPPC2L, LMAN2	MEP	down	32217	14	186	7.52688	Reactome_Pathways_2024.gmt
MITOCHONDRIAL FATTY ACID BETA-OXIDATION	0.634333	0.831726	-0.875378	ACADVL, NDUFAB1, ACAA2, HADHA, ECHS1, ECI1, PCCB, ACOT13, HADHB	MEP	down	32218	9	38	23.6842	Reactome_Pathways_2024.gmt
CHAPERONIN-MEDIATED PROTEIN FOLDING	0.66428	0.851698	-0.876081	TUBB4B, CCT6A, CCT3, TUBA1B, CCT5, PFDN4, VBP1, CCT8, CCT2	MEP	down	32219	9	91	9.89011	Reactome_Pathways_2024.gmt
GPCR LIGAND BINDING	0.631088	0.830163	-0.877511	HEBP1	MEP	down	32220	1	467	0.214133	Reactome_Pathways_2024.gmt
LATE SARS-COV-2 INFECTION EVENTS	0.637451	0.831771	-0.881772	MGAT4B, SRPK1, RPN1, CANX	MEP	down	32221	4	80	5	Reactome_Pathways_2024.gmt
TRANSLATION OF STRUCTURAL PROTEINS 9694635	0.637451	0.831771	-0.881772	MGAT4B, SRPK1, RPN1, CANX	MEP	down	32222	4	63	6.34921	Reactome_Pathways_2024.gmt
NEURONAL SYSTEM	0.637246	0.831771	-0.895278	KCNH2, TUBB4B, CALM1, AP2S1	MEP	down	32223	4	411	0.973236	Reactome_Pathways_2024.gmt
GTP HYDROLYSIS AND JOINING OF THE 60S RIBOSOMAL SUBUNIT	0.619668	0.8178	-0.897324	EIF3A, EIF2S2, EIF2S1, EIF4G1, EIF5B, UBA52, EIF3I, EIF3H, EIF3K	MEP	down	32224	9	117	7.69231	Reactome_Pathways_2024.gmt
CILIUM ASSEMBLY	0.643408	0.835529	-0.901626	TUBB, TUBB4B, HAUS6, DYNLL1, CCT3, HSP90AA1, TUBA1B, TRIP11, CKAP5, CCT5, DYNC1I2, ASAP1, CCT8, CCT2, PRKAR2B, DYNLRB1	MEP	down	32225	16	200	8	Reactome_Pathways_2024.gmt
SYNTHESIS OF ACTIVE UBIQUITIN ROLES OF E1 AND E2 ENZYMES	0.596494	0.79631	-0.902417	USP7, UBE2K, UBE2T	MEP	down	32226	3	30	10	Reactome_Pathways_2024.gmt
SIGNALING BY THE B CELL RECEPTOR (BCR)	0.632123	0.830175	-0.906329	CALM1, PSMA3, PSMB6, PSMD2, PSMB5, PSMC4, PSMB2, PSMA7, PSMC3, PSMD12, PSMD11, PSMA5, PSMB3, PPIA, PSMC5, PSMA4, PSMC2, PSMD8, PSMD1, PSMD3, UBA52, SEM1	MEP	down	32227	22	162	13.5802	Reactome_Pathways_2024.gmt
RNA POLYMERASE I TRANSCRIPTION TERMINATION	0.585018	0.784874	-0.911717	POLR2L, GTF2H5, POLR2H, POLR2F, GTF2H3, MNAT1	MEP	down	32228	6	33	18.1818	Reactome_Pathways_2024.gmt
PRE-NOTCH TRANSCRIPTION AND TRANSLATION	0.575684	0.779575	-0.918391	TFDP1	MEP	down	32229	1	73	1.36986	Reactome_Pathways_2024.gmt
ASPARAGINE N-LINKED GLYCOSYLATION	0.624366	0.822659	-0.920389	MGAT4B, UGGT1, TUBB4B, DYNLL1, RPN1, TUBA1B, HK1, ANK1, CANX, SPTA1, CD59, COPB2, TRAPPC3, TRAPPC4, VCP, DYNC1I2, COPE, TRAPPC2L, CMAS, LMAN2, DPM2, UBA52	MEP	down	32230	22	306	7.18954	Reactome_Pathways_2024.gmt
RHO GTPASES ACTIVATE IQGAPS	0.579476	0.780146	-0.92061	CDH1, TUBB4B, CALM1	MEP	down	32231	3	31	9.67742	Reactome_Pathways_2024.gmt
CELL SURFACE INTERACTIONS AT THE VASCULAR WALL	0.577068	0.779575	-0.921472	CD47, EPCAM, GYPC, BSG	MEP	down	32232	4	233	1.71674	Reactome_Pathways_2024.gmt
MRNA SPLICING - MAJOR PATHWAY	0.655768	0.844771	-0.926238	LSM5, ALYREF, HNRNPF, LSM4, SNRPF, POLR2L, GTF2F2, PCBP1, PHF5A, SNRPD3, SNRPG, LSM6, YBX1, HSPA8, SRSF4, TXNL4A, MFAP1, SRSF7, POLR2H, POLR2I, SNRPB, POLR2J, SNRPD1, PPIH, POLR2F, PPIL4, SF3B3, MAGOH, CWC27, DNAJC8, SNRPA	MEP	down	32233	31	204	15.1961	Reactome_Pathways_2024.gmt
FORMATION OF A POOL OF FREE 40S SUBUNITS	0.558555	0.764977	-0.929963	EIF3A, UBA52, EIF3I, EIF3H, EIF3K, EIF3L, EIF3B	MEP	down	32234	7	106	6.60377	Reactome_Pathways_2024.gmt
MITOPHAGY	0.560082	0.765383	-0.932072	TOMM7, TOMM40, VDAC3	MEP	down	32235	3	39	7.69231	Reactome_Pathways_2024.gmt
MATURATION OF SPIKE PROTEIN 9694548	0.561417	0.765842	-0.933886	MGAT4B, RPN1, CANX	MEP	down	32236	3	38	7.89474	Reactome_Pathways_2024.gmt
METABOLISM OF LIPIDS	0.612681	0.811226	-0.934491	AKR1C3, ECI2, ARV1, RAN, TGS1, LPCAT3, AGPAT5, ELOVL6, ACADVL, CHPT1, LBR, CD36, TSPO, SLC27A5, HACD3	MEP	down	32237	15	758	1.97889	Reactome_Pathways_2024.gmt
SRP-DEPENDENT COTRANSLATIONAL PROTEIN TARGETING TO MEMBRANE	0.549484	0.760548	-0.937734	RPN1, SRPRB, SPCS2, UBA52, SEC61B, DDOST, SEC11A, SPCS1, RPN2, SSR3	MEP	down	32238	10	119	8.40336	Reactome_Pathways_2024.gmt
PROCESSING OF INTRONLESS PRE-MRNAS	0.55657	0.764457	-0.937783	CPSF3, CPSF2	MEP	down	32239	2	20	10	Reactome_Pathways_2024.gmt
CALNEXIN CALRETICULIN CYCLE	0.546744	0.760548	-0.939376	UGGT1, CANX	MEP	down	32240	2	26	7.69231	Reactome_Pathways_2024.gmt
AURKA ACTIVATION BY TPX2	0.562312	0.765842	-0.940411	TUBB, TUBB4B, HAUS6, DYNLL1, HSP90AA1, CKAP5, DYNC1I2	MEP	down	32241	7	72	9.72222	Reactome_Pathways_2024.gmt
MAPK FAMILY SIGNALING CASCADES	0.575066	0.779575	-0.941624	CALM1, RBX1, PSMA3, PSMB6, PSMD2, PSMB5, PSMC4, PSMB2, PSMA7, PSMC3, PSMD12, KIT, PSMD11, SPTA1, PTPN7, LAMTOR2, PHB, PSMA5, PSMB3, MAP2K2, PSMC5, PSMA4, PSMC2, PSMD8, PSMD1, PSMD3, UBA52, SEM1, PPP2R5E, RAC1, YWHAB, PEBP1	MEP	down	32242	32	314	10.1911	Reactome_Pathways_2024.gmt
IRON UPTAKE AND TRANSPORT	0.537269	0.75199	-0.943964	FTH1, TFRC, GLRX3, ATP6V0E1, TFR2, ALAD, UBA52, ATP6V1F	MEP	down	32243	8	59	13.5593	Reactome_Pathways_2024.gmt
PYRUVATE METABOLISM	0.533754	0.749664	-0.947215	HAGH, PDHB, MPC2, PDHA1, UBA52	MEP	down	32244	5	49	10.2041	Reactome_Pathways_2024.gmt
PIP3 ACTIVATES AKT SIGNALING	0.553351	0.761328	-0.951175	PSMA3, USP7, PSMB6, PSMD2, PSMB5, PSMC4, PSMB2, PSMA7, PSMC3, PSMD12, KIT, PSMD11, LAMTOR2, PSMA5, PSMB3, PSMC5, PSMA4, PSMC2, PSMD8, HDAC7, PSMD1, PSMD3, UBA52, SEM1, PPP2R5E, RAC1, MAPK1, RCOR1, PSMB1, LAMTOR5, PSMB4, ADRM1, PSMD14	MEP	down	32245	33	281	11.7438	Reactome_Pathways_2024.gmt
REGULATION OF TP53 ACTIVITY THROUGH PHOSPHORYLATION	0.532969	0.749664	-0.955034	RPA3, RFC4, RPA2, BRCA1, SUPT16H, SSRP1, TP53RK, PIN1, UBA52, TAF10, RBBP8, TAF9, TPX2, WRN, RPA1, RFC3	MEP	down	32246	16	92	17.3913	Reactome_Pathways_2024.gmt
CARDIAC CONDUCTION	0.52494	0.743922	-0.955584	KCNH2, CALM1	MEP	down	32247	2	130	1.53846	Reactome_Pathways_2024.gmt
NERVOUS SYSTEM DEVELOPMENT	0.55884	0.764977	-0.957327	TUBB4B, RBX1, AP2S1, PSMA3, GSPT1, PSMB6, PSMD2, CLTC, PSMB5, PSMC4, PSMB2, PSMA7, ELOB, PSMC3, PSMD12, HSPA8, HSP90AA1, TUBA1B, ANK1, CUL2, PSMD11, SPTA1, ELOC, AP2M1, PSMA5, PSMB3, CLTA, MAP2K2, EZR, EIF4G1, PSMC5, PSMA4, PSMC2, PSMD8, MAGOH, ITGB1, PSMD1, PSMD3, UBA52, SEM1	MEP	down	32248	40	567	7.05467	Reactome_Pathways_2024.gmt
AXON GUIDANCE	0.535342	0.750593	-0.965975	TUBB4B, RBX1, AP2S1, PSMA3, GSPT1, PSMB6, PSMD2, CLTC, PSMB5, PSMC4, PSMB2, PSMA7, ELOB, PSMC3, PSMD12, HSPA8, HSP90AA1, TUBA1B, ANK1, CUL2, PSMD11, SPTA1, ELOC, AP2M1, PSMA5, PSMB3, CLTA, MAP2K2, EZR, EIF4G1, PSMC5, PSMA4, PSMC2, PSMD8, MAGOH, ITGB1, PSMD1, PSMD3, UBA52, SEM1	MEP	down	32249	40	541	7.39372	Reactome_Pathways_2024.gmt
TRANSCRIPTIONAL REGULATION BY MECP2	0.504919	0.720992	-0.968113	CALM1, FKBP5, LBR	MEP	down	32250	3	63	4.7619	Reactome_Pathways_2024.gmt
RECYCLING PATHWAY OF L1	0.504934	0.720992	-0.968297	TUBB4B, AP2S1, CLTC, TUBA1B, AP2M1, CLTA, EZR	MEP	down	32251	7	48	14.5833	Reactome_Pathways_2024.gmt
ACTIVATION OF BH3-ONLY PROTEINS	0.502877	0.720992	-0.969447	TFDP1, DYNLL1, YWHAH	MEP	down	32252	3	30	10	Reactome_Pathways_2024.gmt
FANCONI ANEMIA PATHWAY	0.505318	0.720992	-0.972753	RPA3, RPA2, UBE2T	MEP	down	32253	3	38	7.89474	Reactome_Pathways_2024.gmt
APC C CDC20 MEDIATED DEGRADATION OF CYCLIN B	0.497673	0.717847	-0.973289	CCNB1, CDC27, ANAPC7, UBA52, CDC16	MEP	down	32254	5	24	20.8333	Reactome_Pathways_2024.gmt
LOSS OF NLP FROM MITOTIC CENTROSOMES	0.498677	0.717847	-0.975061	TUBB, TUBB4B, HAUS6, DYNLL1, HSP90AA1, CKAP5, DYNC1I2	MEP	down	32255	7	69	10.1449	Reactome_Pathways_2024.gmt
LOSS OF PROTEINS REQUIRED FOR INTERPHASE MICROTUBULE ORGANIZATION FROM THE CENTROSOME	0.498677	0.717847	-0.975061	TUBB, TUBB4B, HAUS6, DYNLL1, HSP90AA1, CKAP5, DYNC1I2	MEP	down	32256	7	69	10.1449	Reactome_Pathways_2024.gmt
MRNA 3'-END PROCESSING	0.472051	0.692613	-0.988067	THOC3, ALYREF, CPSF3, SRSF4, THOC6, SRSF7, CPSF2	MEP	down	32257	7	58	12.069	Reactome_Pathways_2024.gmt
IRE1ALPHA ACTIVATES CHAPERONES	0.47167	0.692613	-0.9884	LMNA, ACADVL, HDGF, SRPRB	MEP	down	32258	4	51	7.84314	Reactome_Pathways_2024.gmt
PHOSPHORYLATION OF THE APC C	0.484638	0.706437	-0.989009	CCNB1, CDC27, ANAPC7, CDC16	MEP	down	32259	4	20	20	Reactome_Pathways_2024.gmt
POST-TRANSLATIONAL PROTEIN MODIFICATION	0.487189	0.708877	-0.98996	MGAT4B, NUP37, RAD23A, ETFB, UGGT1, TUBB4B, TOP2A, UCHL5, CALM1, PRKDC, NFE2L2, RBX1, PSMA3, PSMG3, GPAA1, PSMG1, USP7, UBE2K, ACTL6A, PSMB6, PSMD2, PSMB5, PSMC4, TPGS2, DYNLL1, PSMB2, PSMA7, PSMG4, RPN1, ELOB, COMMD4, VDAC3, DCUN1D5, POMP, BIRC5, PSMC3, BRCA1, PSMD12, HSPA8, TUBA1B, HK1, ANK1, SMC6, COMMD3, P4HB, CUL2, UBE2T, CANX, METTL21A, RUVBL1, PSMD11, SPTA1, TIMP1, CST3, ELOC, TTLL12, APOE, CLSPN, DTL, NUP50, NUP107, PCNA, RAB10, CD59, PSMA5, GCSH, PSMB3, PARK7, NDUFAB1, COPB2, TRAPPC3, TADA3, EIF5A, TRAPPC4, VCP, PSMF1, DYNC1I2, COPE, PSMC5, PSMA4, COPS3, NR3C1, TRAPPC2L, PSMC2, UBE2M, CMAS, HCFC1, PSMD8, LMAN2, DPM2, HDAC7, PSMD1, PSMG2	MEP	down	32260	93	1457	6.38298	Reactome_Pathways_2024.gmt
PINK1-PRKN MEDIATED MITOPHAGY	0.463338	0.685265	-0.992039	TOMM7, TOMM40, VDAC3	MEP	down	32261	3	32	9.375	Reactome_Pathways_2024.gmt
RAF ACTIVATION	0.476297	0.695531	-0.994541	CALM1, PHB, MAP2K2, PPP2R5E, YWHAB	MEP	down	32262	5	34	14.7059	Reactome_Pathways_2024.gmt
UNFOLDED PROTEIN RESPONSE (UPR)	0.461093	0.683195	-0.995736	LMNA, ACADVL, HDGF, EIF2S2, SRPRB, EXOSC4, EXOSC8, EXOSC7, EIF2S1	MEP	down	32263	9	95	9.47368	Reactome_Pathways_2024.gmt
MRNA SPLICING	0.454276	0.676607	-0.997904	LSM5, SNRNP25, ALYREF, HNRNPF, LSM4, SNRPF, POLR2L, GTF2F2, PCBP1, PHF5A, SNRPD3, SNRPG, LSM6, YBX1, HSPA8, SRSF4, TXNL4A, MFAP1, SRSF7, POLR2H, PDCD7, POLR2I, SNRPB, POLR2J, SNRPD1, PPIH, POLR2F, PPIL4, SF3B3, MAGOH, CWC27, DNAJC8, SNRPA	MEP	down	32264	33	215	15.3488	Reactome_Pathways_2024.gmt
C-TYPE LECTIN RECEPTORS (CLRS)	0.445364	0.664759	-0.999959	CALM1, PSMA3, PSMB6, PSMD2, PSMB5, PSMC4, PSMB2, PSMA7, PSMC3, CASP8, PSMD12, PSMD11, PSMA5, PSMB3, PSMC5, PSMA4, PSMC2, UBE2M, PSMD8, PSMD1, PSMD3, UBA52, SEM1	MEP	down	32265	23	131	17.5573	Reactome_Pathways_2024.gmt
TRANSCRIPTIONAL REGULATION BY RUNX1	0.431949	0.654361	-1.00906	PSMA3, ACTL6A, PSMB6, PSMD2, PSMB5, PSMC4, PSMB2, PSMA7, PSMC3, PSMD12, PSMD11, PSMA5, PSMB3, RYBP, H2AFX, PSMC5, PSMA4, PSMC2, GATA1, PSMD8, ZFPM1, PSMD1, PSMD3, UBA52, SEM1	MEP	down	32266	25	202	12.3762	Reactome_Pathways_2024.gmt
TCR SIGNALING	0.41288	0.634978	-1.01607	PSMA3, PSMB6, PSMD2, PSMB5, PSMC4, PSMB2, PSMA7, PSMC3, PSMD12, PSMD11, PSMA5, PSMB3, PSMC5, PSMA4, PSMC2, PSMD8, PSMD1, PSMD3, UBA52, SEM1	MEP	down	32267	20	113	17.6991	Reactome_Pathways_2024.gmt
CAP-DEPENDENT TRANSLATION INITIATION	0.429878	0.652479	-1.01741	EIF3A, EIF2B3, EIF2S2, EIF4EBP1, EIF2S1, EIF4G1, EIF5B, UBA52, EIF3I, EIF3H, EIF3K	MEP	down	32268	11	124	8.87097	Reactome_Pathways_2024.gmt
EUKARYOTIC TRANSLATION INITIATION	0.429878	0.652479	-1.01741	EIF3A, EIF2B3, EIF2S2, EIF4EBP1, EIF2S1, EIF4G1, EIF5B, UBA52, EIF3I, EIF3H, EIF3K	MEP	down	32269	11	124	8.87097	Reactome_Pathways_2024.gmt
GLUTATHIONE CONJUGATION	0.437022	0.657157	-1.02711	MGST3, GSTO1, MGST2, ESD	MEP	down	32270	4	37	10.8108	Reactome_Pathways_2024.gmt
NEGATIVE REGULATION OF MAPK PATHWAY	0.424169	0.647458	-1.02765	PTPN7, MAP2K2, UBA52, PPP2R5E, YWHAB, PEBP1, MAPK1	MEP	down	32271	7	43	16.2791	Reactome_Pathways_2024.gmt
ASSOCIATION OF TRIC CCT WITH TARGET PROTEINS DURING BIOSYNTHESIS	0.408391	0.630511	-1.03881	CCT6A, CCT3, CCT5, CCT8, CCT2	MEP	down	32272	5	39	12.8205	Reactome_Pathways_2024.gmt
SUMOYLATION OF CHROMATIN ORGANIZATION PROTEINS	0.399887	0.622805	-1.04064	NUP37, NUP50, NUP107	MEP	down	32273	3	58	5.17241	Reactome_Pathways_2024.gmt
HIV TRANSCRIPTION INITIATION	0.402629	0.622805	-1.04197	POLR2L, GTF2F2, GTF2H5, POLR2H, POLR2I, POLR2J, POLR2F, TAF10, TAF9, GTF2H3, MNAT1	MEP	down	32274	11	47	23.4043	Reactome_Pathways_2024.gmt
RNA POLYMERASE II HIV PROMOTER ESCAPE	0.402629	0.622805	-1.04197	POLR2L, GTF2F2, GTF2H5, POLR2H, POLR2I, POLR2J, POLR2F, TAF10, TAF9, GTF2H3, MNAT1	MEP	down	32275	11	47	23.4043	Reactome_Pathways_2024.gmt
RNA POLYMERASE II PROMOTER ESCAPE	0.402629	0.622805	-1.04197	POLR2L, GTF2F2, GTF2H5, POLR2H, POLR2I, POLR2J, POLR2F, TAF10, TAF9, GTF2H3, MNAT1	MEP	down	32276	11	47	23.4043	Reactome_Pathways_2024.gmt
RNA POLYMERASE II TRANSCRIPTION INITIATION	0.402629	0.622805	-1.04197	POLR2L, GTF2F2, GTF2H5, POLR2H, POLR2I, POLR2J, POLR2F, TAF10, TAF9, GTF2H3, MNAT1	MEP	down	32277	11	47	23.4043	Reactome_Pathways_2024.gmt
RNA POLYMERASE II TRANSCRIPTION INITIATION AND PROMOTER CLEARANCE	0.402629	0.622805	-1.04197	POLR2L, GTF2F2, GTF2H5, POLR2H, POLR2I, POLR2J, POLR2F, TAF10, TAF9, GTF2H3, MNAT1	MEP	down	32278	11	47	23.4043	Reactome_Pathways_2024.gmt
RNA POLYMERASE II TRANSCRIPTION PRE-INITIATION AND PROMOTER OPENING	0.402629	0.622805	-1.04197	POLR2L, GTF2F2, GTF2H5, POLR2H, POLR2I, POLR2J, POLR2F, TAF10, TAF9, GTF2H3, MNAT1	MEP	down	32279	11	47	23.4043	Reactome_Pathways_2024.gmt
HEME SIGNALING	0.413638	0.634978	-1.05059	PGRMC2, NFE2L2, TGS1	MEP	down	32280	3	47	6.38298	Reactome_Pathways_2024.gmt
SIGNALING BY NUCLEAR RECEPTORS	0.347461	0.56787	-1.05372	AKR1C3, APOC1, FKBP4, CALM1, ALDH1A1, FKBP5, POLR2L, GTF2F2, PDHB	MEP	down	32281	9	270	3.33333	Reactome_Pathways_2024.gmt
COOPERATION OF PDCL (PHLP1) AND TRIC CCT IN G-PROTEIN BETA FOLDING	0.386486	0.612565	-1.056	CCT6A, CCT3, CCT5, CCT8, CCT2, GNG5	MEP	down	32282	6	38	15.7895	Reactome_Pathways_2024.gmt
TRANS-GOLGI NETWORK VESICLE BUDDING	0.378053	0.603102	-1.05741	FTH1, BLOC1S1, CLTC, PICALM, TFRC, HSPA8, CHMP2A, CLTA	MEP	down	32283	8	72	11.1111	Reactome_Pathways_2024.gmt
APOPTOTIC CLEAVAGE OF CELLULAR PROTEINS	0.378709	0.603102	-1.0577	LMNA, CDH1, CASP8, CLSPN, LMNB1	MEP	down	32284	5	38	13.1579	Reactome_Pathways_2024.gmt
FORMATION OF THE TERNARY COMPLEX, AND SUBSEQUENTLY, THE 43S COMPLEX	0.377782	0.603102	-1.0581	EIF3A, EIF2S2, EIF2S1, EIF3I, EIF3H, EIF3K, EIF3L, EIF3B	MEP	down	32285	8	53	15.0943	Reactome_Pathways_2024.gmt
SELECTIVE AUTOPHAGY	0.35982	0.583356	-1.06069	TUBB4B, DYNLL1, TOMM7, TOMM40, VDAC3, HSPA8, HSP90AA1, TUBA1B, PARK7, VCP, DYNC1I2, PLIN2, UBA52	MEP	down	32286	13	89	14.6067	Reactome_Pathways_2024.gmt
PHASE II - CONJUGATION OF COMPOUNDS	0.375255	0.60139	-1.06403	MGST3, GSTO1, MGST2, ESD, TRMT112, MAT2A	MEP	down	32287	6	111	5.40541	Reactome_Pathways_2024.gmt
EARLY SARS-COV-2 INFECTION EVENTS	0.387013	0.612565	-1.07143	ISCU, CHMP2A, VCP	MEP	down	32288	3	46	6.52174	Reactome_Pathways_2024.gmt
BIOSYNTHESIS OF THE N-GLYCAN PRECURSOR (DOLICHOL LLO) AND TRANSFER TO A NASCENT PROTEIN	0.386207	0.612565	-1.07175	HK1, CMAS, DPM2, DPM3, ALG3, MPDU1, NANS	MEP	down	32289	7	79	8.86076	Reactome_Pathways_2024.gmt
XBP1(S) ACTIVATES CHAPERONE GENES	0.353487	0.576554	-1.07943	LMNA, ACADVL, HDGF, SRPRB	MEP	down	32290	4	49	8.16327	Reactome_Pathways_2024.gmt
HCMV EARLY EVENTS	0.337038	0.555324	-1.0832	NUP37, TUBB4B, DYNLL1, TUBA1B, NUP50, DUT, NUP107, DYNC1I2, ITGB1, TBL1XR1	MEP	down	32291	10	205	4.87805	Reactome_Pathways_2024.gmt
DNA DAMAGE TELOMERE STRESS INDUCED SENESCENCE	0.373735	0.601097	-1.08377	ASF1A, HMGA1, LMNB1, H2AFX	MEP	down	32292	4	60	6.66667	Reactome_Pathways_2024.gmt
CENTROSOME MATURATION	0.324415	0.542256	-1.08626	TUBB, TUBB4B, MZT2A, HAUS6, DYNLL1, HSP90AA1	MEP	down	32293	6	81	7.40741	Reactome_Pathways_2024.gmt
RECRUITMENT OF MITOTIC CENTROSOME PROTEINS AND COMPLEXES	0.324415	0.542256	-1.08626	TUBB, TUBB4B, MZT2A, HAUS6, DYNLL1, HSP90AA1	MEP	down	32294	6	81	7.40741	Reactome_Pathways_2024.gmt
ANTIGEN PROCESSING UBIQUITINATION & PROTEASOME DEGRADATION	0.279745	0.488753	-1.08867	RBX1, PSMA3, UBAC1, UBE2K, PSMB6, PSMD2, PSMB5, PSMC4, PSMB2, PSMA7, ELOB, CDC27, PSMC3, UFL1, PSMD12, CUL2, PSMD11, ELOC, PSMA5, PSMB3, RNF126, ANAPC7, PSMC5, PSMA4, PSMC2, UBE2M, PSMD8, PSMD1, PSMD3, UBA52, SEM1, CDC16, UBE2J2	MEP	down	32295	33	296	11.1486	Reactome_Pathways_2024.gmt
MAPK1 MAPK3 SIGNALING	0.284034	0.494157	-1.091	CALM1, RBX1, PSMA3, PSMB6, PSMD2, PSMB5, PSMC4, PSMB2, PSMA7, PSMC3, PSMD12, KIT, PSMD11, SPTA1, PTPN7, LAMTOR2, PHB, PSMA5, PSMB3, MAP2K2, PSMC5, PSMA4, PSMC2, PSMD8, PSMD1, PSMD3, UBA52, SEM1, PPP2R5E, YWHAB, PEBP1, MAPK1, PSMB1, IL2RG, PSMB4, ADRM1, PSMD14	MEP	down	32296	37	271	13.6531	Reactome_Pathways_2024.gmt
RAF MAP KINASE CASCADE	0.274809	0.483306	-1.0982	CALM1, RBX1, PSMA3, PSMB6, PSMD2, PSMB5, PSMC4, PSMB2, PSMA7, PSMC3, PSMD12, KIT, PSMD11, SPTA1, PTPN7, LAMTOR2, PHB, PSMA5, PSMB3, MAP2K2, PSMC5, PSMA4, PSMC2, PSMD8, PSMD1, PSMD3, UBA52, SEM1, PPP2R5E, YWHAB, PEBP1, MAPK1, PSMB1, IL2RG, PSMB4, ADRM1, PSMD14	MEP	down	32297	37	265	13.9623	Reactome_Pathways_2024.gmt
MITF-M-REGULATED MELANOCYTE DEVELOPMENT	0.306784	0.523169	-1.09999	CDH1, CCNB1, ACTL6A, EEF1E1, DICER1, KIT, BCL7C, ATP6V0E1	MEP	down	32298	8	136	5.88235	Reactome_Pathways_2024.gmt
MRNA DECAY BY 5' TO 3' EXORIBONUCLEASE	0.35657	0.580253	-1.1004	LSM5, LSM4, LSM6	MEP	down	32299	3	15	20	Reactome_Pathways_2024.gmt
GOLGI ASSOCIATED VESICLE BIOGENESIS	0.320662	0.538207	-1.10379	FTH1, BLOC1S1, CLTC, PICALM, TFRC, HSPA8	MEP	down	32300	6	56	10.7143	Reactome_Pathways_2024.gmt
VIRAL INFECTION PATHWAYS	0.185609	0.373527	-1.10496	MGAT4B, NUP37, TUBB, FKBP4, TUBB4B, RAN, NFE2L2, RBX1, AP2S1, PSMA3, ISCU, FEN1, IPO5, XRCC5, PSMB6, PSMD2, CLTC, SNRPF, PSMB5, PSMC4, SRPK1, DYNLL1, PSMB2, POLR2L, XRCC6, GTF2F2, PSMA7, RPN1, GTF2H5, ELOB, SNRPD3, SNRPG, TSG101, HMGA1, PSMC3, PSMD12, HSPA8, HSP90AA1, TUBA1B, CANX, SUPT16H, PSMD11, CHMP2A, SNF8, ELOC, AP2M1, NUP50, DUT, NUP107, TUFM, SSRP1, PSMA5, YWHAH, PSMB3, CLTA, POLR2H, POLR2I, VCP, NELFCD, SNRPB, POLR2J, DYNC1I2, TCEA1, SNRPD1, PPIA, PSMC5, PSMA4, NR3C1, PPIH, ATP1B3, POLR2F, PSMC2, VPS25, SIGMAR1, SPCS2, PSMD8, ITGB1, TBL1XR1, PSMD1, PSMD3, UBA52, SEM1, TAF10, TAF9, ROCK2, RAC1, GTF2H3, YWHAB, SLC25A5, PPP1CA, DDOST, SEC11A, RCOR1, RAB5C, NUP210, MNAT1, CRBN, PSMB1, NMT1, FKBP1A, SPCS1, HNRNPK, RPN2	MEP	down	32301	103	1029	10.0097	Reactome_Pathways_2024.gmt
PEROXISOMAL PROTEIN IMPORT	0.317322	0.537057	-1.10897	ECI2, HSD17B4, CAT, AGPS, UBA52, ECH1	MEP	down	32302	6	63	9.52381	Reactome_Pathways_2024.gmt
SIGNALING BY ROBO RECEPTORS	0.26609	0.471043	-1.1103	RBX1, PSMA3, GSPT1, PSMB6, PSMD2, PSMB5, PSMC4, PSMB2, PSMA7, ELOB, PSMC3, PSMD12, CUL2, PSMD11, ELOC, PSMA5, PSMB3, EIF4G1, PSMC5, PSMA4, PSMC2, PSMD8, MAGOH, PSMD1, PSMD3, UBA52, SEM1	MEP	down	32303	27	210	12.8571	Reactome_Pathways_2024.gmt
ANTIGEN PROCESSING-CROSS PRESENTATION	0.280323	0.488753	-1.11163	HMGB1, PSMA3, PSMB6, PSMD2, PSMB5, PSMC4, PSMB2, PSMA7, CD36, PSMC3, PSMD12, PSMD11, PSMA5, PSMB3, PSMC5, PSMA4, PSMC2, PSMD8, PSMD1, PSMD3, UBA52, SEM1, SEC61B	MEP	down	32304	23	96	23.9583	Reactome_Pathways_2024.gmt
RNA POLYMERASE III TRANSCRIPTION INITIATION FROM TYPE 3 PROMOTER	0.33775	0.555365	-1.11597	POLR2L, POLR2H, POLR2F	MEP	down	32305	3	28	10.7143	Reactome_Pathways_2024.gmt
DEREGULATED CDK5 TRIGGERS MULTIPLE NEURODEGENERATIVE PATHWAYS IN ALZHEIMER'S DISEASE MODELS	0.330286	0.548667	-1.12144	CAST, LMNA, PRDX2	MEP	down	32306	3	22	13.6364	Reactome_Pathways_2024.gmt
NEURODEGENERATIVE DISEASES	0.330286	0.548667	-1.12144	CAST, LMNA, PRDX2	MEP	down	32307	3	22	13.6364	Reactome_Pathways_2024.gmt
RESPIRATORY SYNCYTIAL VIRUS (RSV) GENOME REPLICATION, TRANSCRIPTION AND TRANSLATION	0.304065	0.520352	-1.12487	HSPA8, HSP90AA1, SPCS2, PPP1CA, SEC11A, SPCS1	MEP	down	32308	6	30	20	Reactome_Pathways_2024.gmt
DEFECTIVE INTRINSIC PATHWAY FOR APOPTOSIS	0.309104	0.525348	-1.12633	CAST, LMNA, PRDX2, C1QBP, PRDX1, LMNB1	MEP	down	32309	6	25	24	Reactome_Pathways_2024.gmt
AUTOPHAGY	0.244086	0.444584	-1.13383	TUBB4B, ATG3, DYNLL1, TOMM7, TOMM40, VDAC3, TSG101, HSPA8, HSP90AA1, TUBA1B, CHMP2A, LAMTOR2, PARK7, VCP, DYNC1I2	MEP	down	32310	15	158	9.49367	Reactome_Pathways_2024.gmt
MACROAUTOPHAGY	0.249906	0.451281	-1.13532	TUBB4B, ATG3, DYNLL1, TOMM7, TOMM40, VDAC3, HSPA8, HSP90AA1, TUBA1B, CHMP2A, LAMTOR2, PARK7, VCP, DYNC1I2	MEP	down	32311	14	143	9.79021	Reactome_Pathways_2024.gmt
RHO GTPASES ACTIVATE FORMINS	0.251084	0.452398	-1.13784	CENPF, NUP37, TUBB4B, DAAM1, DYNLL1, BIRC5, TUBA1B, CENPH, NUP107, CKAP5, CENPM, DYNC1I2, NUDC, MAD2L1	MEP	down	32312	14	139	10.0719	Reactome_Pathways_2024.gmt
GENERIC TRANSCRIPTION PATHWAY	0.127214	0.284299	-1.13936	PRELID1, ZNF706, PRDX2, CCNB1, RPA3, TFDP1, HSPD1, RFC4, E2F4, CALM1, RBX1, PSMA3, RPA2, FKBP5, USP7, COX5B, MSH2, ACTL6A, PSMB6, PSMD2, PSMB5, PSMC4, PSMB2, POLR2L, COX8A, GTF2F2, LBR, PSMA7, GTF2H5, COX6A1, ELOB, CDC27, KMT5A, YBX1, COX6C, BIRC5, PSMC3, BRCA1, PSMD12, COX7B, KIT, SUPT16H, PSMD11, ELOC, APOE, LAMTOR2, PRDX1, SSRP1, PCNA, PSMA5, CDK4, YWHAH, PSMB3, COX7A2L, POLR2H, POLR2I, RYBP, NELFCD, POLR2J, COX7A2, H2AFX, TCEA1, ZNF770, ANAPC7, PSMC5, CAT, PSMA4, NR3C1, POLR2F, COX7C, PSMC2, TP53RK, GATA1, PSMD8, TBL1XR1, ZFPM1, HDAC7, PSMD1, PSMD3, PIN1, CCNG1, UBA52, YEATS4, SEM1, TAF10, RBBP8, TAF9, TPX2, TXNIP, DEK, CDC16, WRN, GTF2H3, YWHAB	MEP	down	32313	94	1230	7.64228	Reactome_Pathways_2024.gmt
RECRUITMENT OF NUMA TO MITOTIC CENTROSOMES	0.252485	0.453913	-1.14092	TUBB, TUBB4B, MZT2A, HAUS6, DYNLL1, HSP90AA1, TUBA1B	MEP	down	32314	7	94	7.44681	Reactome_Pathways_2024.gmt
PLASMA LIPOPROTEIN ASSEMBLY, REMODELING, AND CLEARANCE	0.286987	0.498225	-1.14169	APOC1, AP2S1, CLTC, P4HB, APOE, AP2M1, CLTA	MEP	down	32315	7	75	9.33333	Reactome_Pathways_2024.gmt
HCMV INFECTION	0.244549	0.444584	-1.14189	NUP37, TUBB4B, DYNLL1, TSG101, TUBA1B, CHMP2A, SNF8, NUP50, DUT, NUP107, DYNC1I2, VPS25, ITGB1, TBL1XR1	MEP	down	32316	14	259	5.40541	Reactome_Pathways_2024.gmt
SULFUR AMINO ACID METABOLISM	0.307176	0.523169	-1.14549	TST, TXN2, ADI1, GOT2, MTAP, MPST	MEP	down	32317	6	28	21.4286	Reactome_Pathways_2024.gmt
RNA POLYMERASE II TRANSCRIPTION	0.103945	0.244451	-1.14689	SLBP, PRELID1, ZNF706, PRDX2, CCNB1, RPA3, TFDP1, HSPD1, RFC4, E2F4, CALM1, RBX1, THOC3, PSMA3, RPA2, FKBP5, ALYREF, USP7, COX5B, MSH2, ACTL6A, PSMB6, PSMD2, SNRPF, PSMB5, PSMC4, PSMB2, POLR2L, COX8A, GTF2F2, LBR, PSMA7, GTF2H5, COX6A1, ELOB, CDC27, SNRPD3, SNRPG, KMT5A, YBX1, COX6C, CPSF3, BIRC5, PSMC3, BRCA1, PSMD12, SRSF4, COX7B, THOC6, KIT, SUPT16H, PSMD11, ELOC, APOE, SRSF7, LAMTOR2, PRDX1, SSRP1, PCNA, PSMA5, CPSF2, IWS1, CDK4, YWHAH, PSMB3, COX7A2L, POLR2H, POLR2I, RYBP, NELFCD, SNRPB, POLR2J, COX7A2, H2AFX, TCEA1, ZNF770, ANAPC7, PSMC5, CAT, PSMA4, NR3C1, POLR2F, COX7C, PSMC2, TP53RK, GATA1, PSMD8, MAGOH, TBL1XR1, ZFPM1, HDAC7, PSMD1, PSMD3, PIN1, CCNG1, UBA52, YEATS4, SEM1, TAF10, RBBP8, TAF9, TPX2, TXNIP, DEK, CDC16, WRN, GTF2H3, YWHAB	MEP	down	32318	108	1360	7.94118	Reactome_Pathways_2024.gmt
GLYCEROPHOSPHOLIPID BIOSYNTHESIS	0.271765	0.48004	-1.15033	LPCAT3, AGPAT5, CHPT1, CRLS1	MEP	down	32319	4	128	3.125	Reactome_Pathways_2024.gmt
PROCESSING OF CAPPED INTRON-CONTAINING PRE-MRNA	0.148256	0.318978	-1.15305	NUP37, SLBP, LSM5, THOC3, SNRNP25, ALYREF, HNRNPF, LSM4, SNRPF, POLR2L, GTF2F2, PCBP1, PHF5A, SNRPD3, SNRPG, LSM6, YBX1, CPSF3, HSPA8, SRSF4, THOC6, TXNL4A, MFAP1, SRSF7, NUP50, NUP107, CPSF2, POLR2H, PDCD7, POLR2I, SNRPB, POLR2J, SNRPD1, PPIH, POLR2F, PPIL4, SF3B3, MAGOH, CWC27, DNAJC8, SNRPA	MEP	down	32320	41	285	14.386	Reactome_Pathways_2024.gmt
RNA POLYMERASE II PRE-TRANSCRIPTION EVENTS	0.233402	0.429141	-1.15414	POLR2L, GTF2F2, GTF2H5, ELOB, SUPT16H, ELOC, SSRP1, IWS1, POLR2H, POLR2I, NELFCD, POLR2J, TCEA1, POLR2F, TAF10, TAF9, GTF2H3	MEP	down	32321	17	81	20.9877	Reactome_Pathways_2024.gmt
DNA DAMAGE RECOGNITION IN GG-NER	0.257799	0.462438	-1.15933	RAD23A, RBX1, ACTL6A, RUVBL1, COPS3, UBA52	MEP	down	32322	6	38	15.7895	Reactome_Pathways_2024.gmt
REGULATION OF PLK1 ACTIVITY AT G2 M TRANSITION	0.224692	0.41977	-1.16108	CCNB2, TUBB, CCNB1, TUBB4B, HAUS6, DYNLL1, HSP90AA1	MEP	down	32323	7	87	8.04598	Reactome_Pathways_2024.gmt
FATTY ACID METABOLISM	0.228401	0.422829	-1.16726	AKR1C3, ECI2, ELOVL6, ACADVL, HACD3, HSD17B4, NDUFAB1, ACAA2, HSD17B12	MEP	down	32324	9	176	5.11364	Reactome_Pathways_2024.gmt
MRNA CAPPING	0.248459	0.45068	-1.17019	POLR2L, GTF2F2, GTF2H5, POLR2H, POLR2I, POLR2J, POLR2F, GTF2H3, MNAT1	MEP	down	32325	9	29	31.0345	Reactome_Pathways_2024.gmt
FORMATION OF TUBULIN FOLDING INTERMEDIATES BY CCT TRIC	0.274073	0.483061	-1.17188	TUBB4B, CCT6A, CCT3, TUBA1B, CCT5, CCT8, CCT2	MEP	down	32326	7	25	28	Reactome_Pathways_2024.gmt
RND2 GTPASE CYCLE	0.275862	0.484105	-1.17495	ANKRD26, TFRC, NUDC, TXNL1	MEP	down	32327	4	43	9.30233	Reactome_Pathways_2024.gmt
TRANSCRIPTION OF THE HIV GENOME	0.216831	0.411776	-1.17726	POLR2L, GTF2F2, GTF2H5, ELOB, SUPT16H, ELOC, SSRP1, POLR2H, POLR2I, NELFCD, POLR2J, TCEA1, POLR2F, TAF10, TAF9, GTF2H3, MNAT1	MEP	down	32328	17	71	23.9437	Reactome_Pathways_2024.gmt
GENE EXPRESSION (TRANSCRIPTION)	0.0525118	0.155612	-1.18206	NUP37, SLBP, PRELID1, ZNF706, PRDX2, CCNB1, RPA3, TFDP1, HSPD1, RFC4, RAN, E2F4, CALM1, RBX1, THOC3, PSMA3, RPA2, FKBP5, ALYREF, USP7, COX5B, MSH2, ACTL6A, PSMB6, PSMD2, SNRPF, PSMB5, PSMC4, PSMB2, POLR2L, COX8A, GTF2F2, LBR, PSMA7, GTF2H5, COX6A1, ELOB, CDC27, SNRPD3, SNRPG, GTF3A, KMT5A, NFIA, YBX1, CD36, COX6C, CPSF3, BIRC5, PSMC3, BRCA1, PSMD12, HSP90AA1, SRSF4, GTF3C6, COX7B, THOC6, DICER1, KIT, SUPT16H, PSMD11, ELOC, APOE, SRSF7, LAMTOR2, NUP50, PRDX1, NUP107, SSRP1, PCNA, MBD2, PSMA5, BCL7C, CPSF2, IWS1, CDK4, YWHAH, PSMB3, ATF7IP, COX7A2L, POLR2H, SSB, TADA3, POLR2I, RYBP, NELFCD, SNRPB, POLR2J, COX7A2, H2AFX, TCEA1, ZNF770, ANAPC7, PSMC5, CAT, PSMA4, NR3C1, POLR2F, COX7C, PSMC2, TP53RK, PLIN2, GATA1, HCFC1, TFAM, PSMD8, MAGOH, TBL1XR1, ZFPM1, HDAC7, PSMD1, PSMD3, PIN1, CCNG1, UBA52, YEATS4, SEM1, TAF10, RBBP8, TAF9, TPX2, TXNIP, DEK, CDC16, WRN, GTF2H3, YWHAB	MEP	down	32329	126	1615	7.80186	Reactome_Pathways_2024.gmt
SIGNALING BY NOTCH	0.177371	0.364196	-1.18244	TFDP1, RBX1, PSMA3, PSMB6, PSMD2, PSMB5, PSMC4, PSMB2, PSMA7, YBX1, PSMC3, PSMD12, PSMD11, PSMA5, PSMB3, H2AFX, PSMC5, PSMA4, PSMC2, PSMD8, TBL1XR1, HDAC7, PSMD1, PSMD3, UBA52, SEM1	MEP	down	32330	26	209	12.4402	Reactome_Pathways_2024.gmt
RNA POL II CTD PHOSPHORYLATION AND INTERACTION WITH CE	0.238486	0.435741	-1.18396	POLR2L, GTF2F2, GTF2H5, POLR2H, POLR2I, POLR2J, POLR2F, GTF2H3, MNAT1	MEP	down	32331	9	27	33.3333	Reactome_Pathways_2024.gmt
RNA POL II CTD PHOSPHORYLATION AND INTERACTION WITH CE DURING HIV INFECTION	0.238486	0.435741	-1.18396	POLR2L, GTF2F2, GTF2H5, POLR2H, POLR2I, POLR2J, POLR2F, GTF2H3, MNAT1	MEP	down	32332	9	27	33.3333	Reactome_Pathways_2024.gmt
REGULATION OF CHOLESTEROL BIOSYNTHESIS BY SREBP (SREBF)	0.263855	0.470008	-1.18452	RAN, TGS1, ELOVL6	MEP	down	32333	3	56	5.35714	Reactome_Pathways_2024.gmt
TRANSPORT OF MATURE MRNA DERIVED FROM AN INTRON-CONTAINING TRANSCRIPT	0.199103	0.391909	-1.18494	NUP37, THOC3, ALYREF, SRSF4, THOC6, SRSF7, NUP50, NUP107	MEP	down	32334	8	74	10.8108	Reactome_Pathways_2024.gmt
L1CAM INTERACTIONS	0.221374	0.415526	-1.18529	TUBB4B, AP2S1, CLTC, HSPA8, TUBA1B, ANK1, SPTA1, AP2M1, CLTA, MAP2K2, EZR	MEP	down	32335	11	120	9.16667	Reactome_Pathways_2024.gmt
TRANSLESION SYNTHESIS BY Y FAMILY DNA POLYMERASES BYPASSES LESIONS ON DNA TEMPLATE	0.232854	0.429108	-1.18619	PCLAF, RPA3, RFC4, POLD3, RPA2, POLE4	MEP	down	32336	6	39	15.3846	Reactome_Pathways_2024.gmt
RNA POLYMERASE III CHAIN ELONGATION	0.261696	0.467356	-1.18772	POLR2L, POLR2H, POLR2F	MEP	down	32337	3	18	16.6667	Reactome_Pathways_2024.gmt
FGFR2 ALTERNATIVE SPLICING	0.225192	0.41977	-1.19442	HNRNPF, POLR2L, GTF2F2, POLR2H, POLR2I, POLR2J, POLR2F, PTBP1	MEP	down	32338	8	28	28.5714	Reactome_Pathways_2024.gmt
TRNA PROCESSING	0.194812	0.386192	-1.19714	NUP37, RAN, NUP50, NUP107, DDX1, TRMT112, RPP30, PUS7, QTRT1, TP53RK, TRNT1, POP7, NUP210, TRMT10C, HSD17B10	MEP	down	32339	15	146	10.274	Reactome_Pathways_2024.gmt
DISEASES OF PROGRAMMED CELL DEATH	0.214086	0.409089	-1.20663	CAST, LMNA, PRDX2, CASP8, C1QBP, PRIM1, PRDX1, LMNB1	MEP	down	32340	8	78	10.2564	Reactome_Pathways_2024.gmt
RNA POLYMERASE I PROMOTER ESCAPE	0.228295	0.422829	-1.21202	POLR2L, GTF2H5, POLR2H, H2AFX, POLR2F, GTF2H3, CBX3, MNAT1	MEP	down	32341	8	59	13.5593	Reactome_Pathways_2024.gmt
TRANSCRIPTIONAL AND POST-TRANSLATIONAL REGULATION OF MITF-M EXPRESSION AND ACTIVITY	0.22952	0.423932	-1.21938	CDH1, EEF1E1, KIT	MEP	down	32342	3	51	5.88235	Reactome_Pathways_2024.gmt
DISEASES OF METABOLISM	0.182409	0.369847	-1.22136	APRT, HPRT1, CD320, PNP, IVD, DPM2, UBA52, ECHS1, DPM3, ALG3, PCCB, ACAT1, GCLC, MPDU1, TALDO1, RPIA, AHCY	MEP	down	32343	17	264	6.43939	Reactome_Pathways_2024.gmt
ER-PHAGOSOME PATHWAY	0.157221	0.332093	-1.22297	HMGB1, PSMA3, PSMB6, PSMD2, PSMB5, PSMC4, PSMB2, PSMA7, CD36, PSMC3, PSMD12, PSMD11, PSMA5, PSMB3, PSMC5, PSMA4, PSMC2, PSMD8, PSMD1, PSMD3, UBA52, SEM1, SEC61B	MEP	down	32344	23	80	28.75	Reactome_Pathways_2024.gmt
SUMOYLATION OF SUMOYLATION PROTEINS	0.207344	0.401273	-1.22421	NUP37, NUP50, NUP107	MEP	down	32345	3	35	8.57143	Reactome_Pathways_2024.gmt
NONHOMOLOGOUS END-JOINING (NHEJ)	0.214405	0.409089	-1.22636	PRKDC, XRCC5, XRCC6, BRCA1, H2AFX, BABAM1, UBE2V2, NSD2, RIF1, ATM, NBN	MEP	down	32346	11	51	21.5686	Reactome_Pathways_2024.gmt
INTRINSIC PATHWAY FOR APOPTOSIS	0.184975	0.37318	-1.2268	TFDP1, DYNLL1, CASP8, C1QBP, YWHAH, CASP3, YWHAB, MAPK1, NMT1	MEP	down	32347	9	55	16.3636	Reactome_Pathways_2024.gmt
APOPTOTIC EXECUTION PHASE	0.192699	0.383973	-1.22872	LMNA, CDH1, HMGB1, HMGB2, CASP8, CLSPN, LMNB1	MEP	down	32348	7	52	13.4615	Reactome_Pathways_2024.gmt
SUMOYLATION OF RNA BINDING PROTEINS	0.198812	0.391909	-1.22939	NUP37, NUP50, NUP107, NUP210, HNRNPK, NUP153, NOP58	MEP	down	32349	7	47	14.8936	Reactome_Pathways_2024.gmt
INHIBITION OF DNA RECOMBINATION AT TELOMERE	0.211064	0.406549	-1.2294	POLR2L, POLR2H, POLR2I, POLR2J, H2AFX, POLR2F	MEP	down	32350	6	47	12.766	Reactome_Pathways_2024.gmt
INFLUENZA INFECTION	0.149699	0.319543	-1.23122	NUP37, RAN, IPO5, CLTC, POLR2L, GTF2F2, HSP90AA1, CANX, NUP50, NUP107, CLTA, POLR2H, POLR2I, POLR2J, POLR2F	MEP	down	32351	15	169	8.87574	Reactome_Pathways_2024.gmt
PREFOLDIN MEDIATED TRANSFER OF SUBSTRATE TO CCT TRIC	0.195244	0.386192	-1.23578	TUBB4B, CCT6A, CCT3, CCT5, PFDN4, VBP1, CCT8, CCT2	MEP	down	32352	8	27	29.6296	Reactome_Pathways_2024.gmt
SMAD2 SMAD3 SMAD4 HETEROTRIMER REGULATES TRANSCRIPTION	0.199963	0.392645	-1.2409	TFDP1, E2F4, YBX1	MEP	down	32353	3	36	8.33333	Reactome_Pathways_2024.gmt
ATTENUATION PHASE	0.207829	0.401273	-1.24633	FKBP4, HSPH1, HSPA8, HSP90AA1	MEP	down	32354	4	27	14.8148	Reactome_Pathways_2024.gmt
HSF1-DEPENDENT TRANSACTIVATION	0.207829	0.401273	-1.24633	FKBP4, HSPH1, HSPA8, HSP90AA1	MEP	down	32355	4	37	10.8108	Reactome_Pathways_2024.gmt
DNA DAMAGE BYPASS	0.156788	0.332045	-1.24789	PCLAF, RPA3, RFC4, RBX1, POLD3, RPA2, POLE4, REV3L, DTL, PCNA	MEP	down	32356	10	48	20.8333	Reactome_Pathways_2024.gmt
ABORTIVE ELONGATION OF HIV-1 TRANSCRIPT IN THE ABSENCE OF TAT	0.184518	0.37318	-1.24819	POLR2L, GTF2F2, POLR2H, POLR2I, NELFCD, POLR2J, POLR2F	MEP	down	32357	7	23	30.4348	Reactome_Pathways_2024.gmt
HCMV LATE EVENTS	0.164779	0.34269	-1.24901	NUP37, TSG101, CHMP2A, SNF8, NUP50, NUP107	MEP	down	32358	6	171	3.50877	Reactome_Pathways_2024.gmt
DEUBIQUITINATION	0.0968709	0.23121	-1.24938	RAD23A, UCHL5, PSMA3, USP7, ACTL6A, PSMB6, PSMD2, PSMB5, PSMC4, PSMB2, PSMA7, VDAC3, PSMC3, BRCA1, PSMD12, RUVBL1, PSMD11, CLSPN, PSMA5, PSMB3, TADA3, VCP, PSMC5, PSMA4, PSMC2, HCFC1, PSMD8, PSMD1, PSMD3, UBA52, SEM1, TAF10, FKBP8	MEP	down	32359	33	268	12.3134	Reactome_Pathways_2024.gmt
G0 AND EARLY G1	0.204101	0.3998	-1.25253	TOP2A, TFDP1, E2F4	MEP	down	32360	3	27	11.1111	Reactome_Pathways_2024.gmt
MITOTIC SPINDLE CHECKPOINT	0.129602	0.288044	-1.25513	CENPF, NUP37, DYNLL1, CDC27, BIRC5, CENPH, NUP107, CKAP5, CENPM, DYNC1I2, NUDC, MAD2L1, ANAPC7	MEP	down	32361	13	111	11.7117	Reactome_Pathways_2024.gmt
SLC-MEDIATED TRANSMEMBRANE TRANSPORT	0.181312	0.369474	-1.25589	RHAG, CALM1, BSG	MEP	down	32362	3	249	1.20482	Reactome_Pathways_2024.gmt
SUMOYLATION OF UBIQUITINYLATION PROTEINS	0.182122	0.369847	-1.25815	NUP37, NUP50, NUP107	MEP	down	32363	3	39	7.69231	Reactome_Pathways_2024.gmt
ORGANELLE BIOGENESIS AND MAINTENANCE	0.0894905	0.222079	-1.26042	TUBB, TUBB4B, CALM1, TGS1, ATP5MC3, ATP5F1D, ATP5MF, HAUS6, ATP5F1A, ATP5F1E, DYNLL1, CCT3, ATP5F1B, SAMM50, HSP90AA1, TUBA1B, ATP5ME, TRIP11, CKAP5, CCT5, ATP5PF, ATP5MC1, DYNC1I2, ATP5PB, ASAP1, CHCHD3, HCFC1, CCT8, TFAM, TBL1XR1, CCT2, PRKAR2B, ATP5F1C, DYNLRB1	MEP	down	32364	34	297	11.4478	Reactome_Pathways_2024.gmt
LATE PHASE OF HIV LIFE CYCLE	0.104503	0.245052	-1.26127	NUP37, RAN, POLR2L, GTF2F2, GTF2H5, ELOB, TSG101, SUPT16H, CHMP2A, ELOC, NUP50, NUP107, SSRP1, POLR2H, POLR2I, NELFCD, POLR2J, TCEA1, PPIA, POLR2F, UBA52, TAF10, TAF9, GTF2H3, NUP210, MNAT1, NMT1	MEP	down	32365	27	145	18.6207	Reactome_Pathways_2024.gmt
TERMINATION OF TRANSLESION DNA SYNTHESIS	0.171732	0.354417	-1.26403	PCLAF, RPA3, RFC4, POLD3, RPA2, POLE4	MEP	down	32366	6	32	18.75	Reactome_Pathways_2024.gmt
LYSOSOME VESICLE BIOGENESIS	0.189588	0.380535	-1.26544	BLOC1S1, CLTC, HSPA8, CHMP2A, CLTA	MEP	down	32367	5	35	14.2857	Reactome_Pathways_2024.gmt
CLEC7A (DECTIN-1) SIGNALING	0.120881	0.273164	-1.2663	CALM1, PSMA3, PSMB6, PSMD2, PSMB5, PSMC4, PSMB2, PSMA7, PSMC3, CASP8, PSMD12, PSMD11, PSMA5, PSMB3, PSMC5, PSMA4, PSMC2, UBE2M, PSMD8, PSMD1, PSMD3, UBA52, SEM1	MEP	down	32368	23	87	26.4368	Reactome_Pathways_2024.gmt
FORMATION OF THE EARLY ELONGATION COMPLEX	0.14904	0.318978	-1.27962	POLR2L, GTF2F2, GTF2H5, POLR2H, POLR2I, NELFCD, POLR2J, POLR2F, GTF2H3, MNAT1	MEP	down	32369	10	33	30.303	Reactome_Pathways_2024.gmt
FORMATION OF THE HIV-1 EARLY ELONGATION COMPLEX	0.14904	0.318978	-1.27962	POLR2L, GTF2F2, GTF2H5, POLR2H, POLR2I, NELFCD, POLR2J, POLR2F, GTF2H3, MNAT1	MEP	down	32370	10	33	30.303	Reactome_Pathways_2024.gmt
REGULATION OF MECP2 EXPRESSION AND ACTIVITY	0.175582	0.361441	-1.28427	CALM1, LBR	MEP	down	32371	2	32	6.25	Reactome_Pathways_2024.gmt
RNA POLYMERASE III TRANSCRIPTION INITIATION FROM TYPE 2 PROMOTER	0.167104	0.345747	-1.28553	POLR2L, GTF3C6, POLR2H, POLR2F	MEP	down	32372	4	27	14.8148	Reactome_Pathways_2024.gmt
EML4 AND NUDC IN MITOTIC SPINDLE FORMATION	0.109694	0.252828	-1.29166	CENPF, NUP37, TUBB4B, DYNLL1, BIRC5, TUBA1B, CENPH, NUP107, CKAP5, CENPM, DYNC1I2, NUDC, MAD2L1	MEP	down	32373	13	116	11.2069	Reactome_Pathways_2024.gmt
MTORC1-MEDIATED SIGNALLING	0.164023	0.342667	-1.29447	EIF4EBP1, LAMTOR2, EIF4G1, YWHAB, FKBP1A, LAMTOR5	MEP	down	32374	6	24	25	Reactome_Pathways_2024.gmt
NR1H3 & NR1H2 REGULATE GENE EXPRESSION LINKED TO CHOLESTEROL TRANSPORT AND EFFLUX	0.158248	0.333392	-1.30466	APOC1, APOE, TBL1XR1	MEP	down	32375	3	44	6.81818	Reactome_Pathways_2024.gmt
SENSORY PERCEPTION	0.133383	0.294828	-1.31084	AKR1C3, METAP2, CALM1	MEP	down	32376	3	640	0.46875	Reactome_Pathways_2024.gmt
COOPERATION OF PREFOLDIN AND TRIC CCT IN ACTIN AND TUBULIN FOLDING	0.139781	0.303171	-1.3127	TUBB4B, CCT6A, CCT3, TUBA1B, CCT5, PFDN4, VBP1, CCT8, CCT2	MEP	down	32377	9	32	28.125	Reactome_Pathways_2024.gmt
SIGNALING BY WNT	0.0603497	0.169385	-1.31425	CALM1, DAAM1, RBX1, AP2S1, PSMA3, PSMB6, PSMD2, CLTC, PSMB5, PSMC4, PSMB2, PSMA7, PSMC3, PSMD12, RUVBL1, PSMD11, VPS29, AP2M1, PSMA5, PSMB3, CSNK1G2, CLTA, H2AFX, PSMC5, PSMA4, PSMC2, PSMD8, PSMD1, PSMD3, UBA52, SEM1, PPP2R5E, RAC1, GNG5, SNX3, PSMB1, VPS35, PSMB4, ADRM1, PSMD14	MEP	down	32378	40	287	13.9373	Reactome_Pathways_2024.gmt
UB-SPECIFIC PROCESSING PROTEASES	0.0746241	0.192878	-1.31439	PSMA3, USP7, PSMB6, PSMD2, PSMB5, PSMC4, PSMB2, PSMA7, VDAC3, PSMC3, PSMD12, RUVBL1, PSMD11, CLSPN, PSMA5, PSMB3, TADA3, PSMC5, PSMA4, PSMC2, PSMD8, PSMD1, PSMD3, UBA52, SEM1, TAF10, FKBP8	MEP	down	32379	27	190	14.2105	Reactome_Pathways_2024.gmt
METABOLISM OF WATER-SOLUBLE VITAMINS AND COFACTORS	0.116082	0.265237	-1.31468	DHFR, AASDHPPT, CYB5A, GSTO1, NMNAT3, CD320	MEP	down	32380	6	127	4.72441	Reactome_Pathways_2024.gmt
MEIOTIC SYNAPSIS	0.141626	0.306352	-1.31631	LMNA, BRCA1, LMNB1, H2AFX	MEP	down	32381	4	59	6.77966	Reactome_Pathways_2024.gmt
DEFECTIVE TPR MAY CONFER SUSCEPTIBILITY TOWARDS THYROID PAPILLARY CARCINOMA (TPC)	0.139069	0.302438	-1.31901	NUP37, NUP50, NUP107	MEP	down	32382	3	32	9.375	Reactome_Pathways_2024.gmt
REGULATION OF GLUCOKINASE BY GLUCOKINASE REGULATORY PROTEIN	0.139069	0.302438	-1.31901	NUP37, NUP50, NUP107	MEP	down	32383	3	32	9.375	Reactome_Pathways_2024.gmt
AMPLIFICATION OF SIGNAL FROM THE KINETOCHORES	0.0939196	0.228858	-1.32234	CENPF, NUP37, DYNLL1, BIRC5, CENPH, NUP107, CKAP5, CENPM, DYNC1I2, NUDC, MAD2L1	MEP	down	32384	11	94	11.7021	Reactome_Pathways_2024.gmt
AMPLIFICATION OF SIGNAL FROM UNATTACHED KINETOCHORES VIA A MAD2 INHIBITORY SIGNAL	0.0939196	0.228858	-1.32234	CENPF, NUP37, DYNLL1, BIRC5, CENPH, NUP107, CKAP5, CENPM, DYNC1I2, NUDC, MAD2L1	MEP	down	32385	11	94	11.7021	Reactome_Pathways_2024.gmt
TRANSCRIPTIONAL REGULATION BY THE AP-2 (TFAP2) FAMILY OF TRANSCRIPTION FACTORS	0.137944	0.301612	-1.32267	HSPD1, KIT, APOE, YEATS4, DEK	MEP	down	32386	5	36	13.8889	Reactome_Pathways_2024.gmt
TP53 REGULATES TRANSCRIPTION OF CELL DEATH GENES	0.134913	0.297397	-1.33296	PRELID1, BIRC5	MEP	down	32387	2	44	4.54545	Reactome_Pathways_2024.gmt
MITOCHONDRIAL BIOGENESIS	0.0873494	0.217433	-1.33716	CALM1, TGS1, ATP5MC3, ATP5F1D, ATP5MF, ATP5F1A, ATP5F1E, ATP5F1B, SAMM50, ATP5ME, ATP5PF, ATP5MC1, ATP5PB, CHCHD3, HCFC1, TFAM, TBL1XR1	MEP	down	32388	17	97	17.5258	Reactome_Pathways_2024.gmt
PTEN REGULATION	0.0592871	0.167704	-1.34021	PSMA3, USP7, PSMB6, PSMD2, PSMB5, PSMC4, PSMB2, PSMA7, PSMC3, PSMD12, PSMD11, LAMTOR2, PSMA5, PSMB3, PSMC5, PSMA4, PSMC2, PSMD8, HDAC7, PSMD1, PSMD3, UBA52, SEM1, MAPK1, RCOR1, PSMB1, LAMTOR5, PSMB4, ADRM1, PSMD14	MEP	down	32389	30	145	20.6897	Reactome_Pathways_2024.gmt
PROCESSING OF DNA DOUBLE-STRAND BREAK ENDS	0.0944867	0.229549	-1.34047	RPA3, RFC4, RPA2, BRCA1, CLSPN, H2AFX, UBA52, RBBP8, WRN, BABAM1, RPA1, RFC3, UBE2V2, PPP4C, NSD2	MEP	down	32390	15	80	18.75	Reactome_Pathways_2024.gmt
FGFR2 MUTANT RECEPTOR ACTIVATION	0.123627	0.277048	-1.34336	POLR2L, GTF2F2, POLR2H, POLR2I, POLR2J, POLR2F	MEP	down	32391	6	33	18.1818	Reactome_Pathways_2024.gmt
SIGNALING BY FGFR2 IIIA TM	0.123627	0.277048	-1.34336	POLR2L, GTF2F2, POLR2H, POLR2I, POLR2J, POLR2F	MEP	down	32392	6	19	31.5789	Reactome_Pathways_2024.gmt
TRANSPORT OF RIBONUCLEOPROTEINS INTO THE HOST NUCLEUS	0.120654	0.273164	-1.34367	NUP37, NUP50, NUP107	MEP	down	32393	3	37	8.10811	Reactome_Pathways_2024.gmt
CELLULAR RESPONSES TO STIMULI	0.00748396	0.0386634	-1.34626	BLVRB, NUP37, HSPE1, LMNA, PRDX2, FKBP4, TUBB4B, RPA3, PRDX3, TFDP1, HSPD1, PGRMC2, CALM1, NFE2L2, RBX1, PSMA3, TGS1, RPA2, FKBP5, ASF1A, HSPH1, COX5B, TXN2, ACADVL, HDGF, PSMB6, PSMD2, PSMB5, PSMC4, SOD1, DYNLL1, PSMB2, COX8A, BLVRA, PSMA7, COX6A1, EIF2S2, ELOB, CDC27, PHB2, HSPA4, HMGA1, COX6C, PSMC3, BRCA1, PSMD12, HSPA8, HSP90AA1, TUBA1B, SRPRB, EXOSC4, P4HB, CUL2, COX7B, PSMD11, EXOSC8, EXOSC7, ELOC, LAMTOR2, NUP50, PRDX1, NUP107, LMNB1, PSMA5, EIF2S1, CDK4, PSMB3, ATP6V0E1, COX7A2L, IMPACT, VCP, DYNC1I2, COX7A2, H2AFX, ANAPC7, PSMC5, CAT, PSMA4, NR3C1, COX7C, PSMC2	MEP	down	32394	81	887	9.13191	Reactome_Pathways_2024.gmt
RHOD GTPASE CYCLE	0.118805	0.26998	-1.34829	PGRMC2, LBR, HINT2, LMNB1, VRK2, TMPO	MEP	down	32395	6	53	11.3208	Reactome_Pathways_2024.gmt
METABOLISM OF RNA	0.00284014	0.0223075	-1.35908	NUP37, REXO2, SLBP, RCL1, SLIRP, RAN, EBNA1BP2, LSM5, NOP10, THOC3, PSMA3, TGS1, SNRNP25, ALYREF, HNRNPF, GSPT1, LSM4, PSMB6, PSMD2, SNRPF, PSMB5, PSMC4, APOBEC3C, PSMB2, POLR2L, GTF2F2, PCBP1, PSMA7, PHF5A, LTV1, GTF2H5, SNRPD3, SNRPG, LSM6, YBX1, CPSF3, PSMC3, PSMD12, WDR36, LRPPRC, HSPA8, SRSF4, EXOSC4, THOC6, TXNL4A, PSMD11, MFAP1, NAT10, EXOSC8, EXOSC7, MPHOSPH6, SRSF7, IMP4, NOP14, RIOK1, NUP50, NUP107, DDX1, PSMA5, TRMT112, CPSF2, RPP30, GNL3, PSMB3, POLR2H, PUS7, PDCD7, POLR2I, GAR1, EIF4G1, SNRPB, EMG1, POLR2J, QTRT1, SNRPD1, PSMC5, PSMA4, PPIH, POLR2F, PSMC2, TP53RK, IMP3, PPIL4, SF3B3, PSMD8, MAGOH, CWC27, DNAJC8, PSMD1, WDR46, SNRPA, PSMD3, UBA52, SEM1, RRP7A, PTBP1, GTF2H3, YWHAB, DCP2, BOP1, TRNT1, POP7, EIF4A3, NUP210, NOL11, TRMT10C, MNAT1, PSMB1, PLRG1, DDX46, HNRNPK, ETF1, DDX39A, FBL, TSR1, HNRNPR, HSD17B10, EXOSC10, PSMB4, UTP11, SNRNP70, WDR43, ADRM1, PSMD14, THOC7, BMS1, SNRPE, DIMT1, PDCD11, EXOSC5, DKC1, EFTUD2, UPF3B, WDR12, AQR, NUP153, UTP18, NCL	MEP	down	32396	138	761	18.134	Reactome_Pathways_2024.gmt
HSP90 CHAPERONE CYCLE FOR STEROID HORMONE RECEPTORS (SHR) IN THE PRESENCE OF LIGAND	0.0898452	0.222278	-1.36298	FKBP4, TUBB4B, FKBP5, DYNLL1, HSPA8, HSP90AA1, TUBA1B	MEP	down	32397	7	56	12.5	Reactome_Pathways_2024.gmt
TRNA PROCESSING IN THE NUCLEUS	0.0949248	0.229923	-1.36499	NUP37, RAN, NUP50, NUP107, DDX1, RPP30	MEP	down	32398	6	59	10.1695	Reactome_Pathways_2024.gmt
SIGNALING BY HEDGEHOG	0.0549182	0.160974	-1.36744	TUBB4B, RBX1, PSMA3, PSMB6, PSMD2, PSMB5, PSMC4, PSMB2, PSMA7, PSMC3, PSMD12, TUBA1B, P4HB, PSMD11, PSMA5, PSMB3, VCP, PSMC5, PSMA4, PSMC2, PSMD8, PSMD1, PSMD3, UBA52, PRKAR2B, SEM1, SPOP	MEP	down	32399	27	136	19.8529	Reactome_Pathways_2024.gmt
INTEGRIN CELL SURFACE INTERACTIONS	0.107483	0.249151	-1.37354	CD47, CDH1, BSG	MEP	down	32400	3	85	3.52941	Reactome_Pathways_2024.gmt
MTOR SIGNALLING	0.102435	0.241604	-1.37366	STRADB, EIF4EBP1, LAMTOR2, EIF4G1, YWHAB, FKBP1A, LAMTOR5	MEP	down	32401	7	41	17.0732	Reactome_Pathways_2024.gmt
HSF1 ACTIVATION	0.101692	0.240552	-1.37477	FKBP4, RPA3, RPA2, HSPH1, HSP90AA1	MEP	down	32402	5	30	16.6667	Reactome_Pathways_2024.gmt
EXTRACELLULAR MATRIX ORGANIZATION	0.0824413	0.207127	-1.37641	CAST, CD47, CDH1, BSG, P4HB, TIMP1, TRAPPC4, CASP3, ITGB1	MEP	down	32403	9	300	3	Reactome_Pathways_2024.gmt
POLYMERASE SWITCHING ON THE C-STRAND OF THE TELOMERE	0.105499	0.246672	-1.37951	RFC4, POLD3, PRIM1, PCNA	MEP	down	32404	4	26	15.3846	Reactome_Pathways_2024.gmt
HDR THROUGH SINGLE STRAND ANNEALING (SSA)	0.0959286	0.230956	-1.38242	RPA3, RFC4, RPA2, BRCA1, RBBP8, WRN, RPA1, RFC3	MEP	down	32405	8	37	21.6216	Reactome_Pathways_2024.gmt
DOWNSTREAM TCR SIGNALING	0.0541353	0.159838	-1.38436	PSMA3, PSMB6, PSMD2, PSMB5, PSMC4, PSMB2, PSMA7, PSMC3, PSMD12, PSMD11, PSMA5, PSMB3, PSMC5, PSMA4, PSMC2, PSMD8, PSMD1, PSMD3, UBA52, SEM1	MEP	down	32406	20	91	21.978	Reactome_Pathways_2024.gmt
RNA POLYMERASE II TRANSCRIPTION TERMINATION	0.0570896	0.162625	-1.38443	SLBP, THOC3, ALYREF, SNRPF, SNRPD3, SNRPG, CPSF3, SRSF4, THOC6, SRSF7, CPSF2, SNRPB	MEP	down	32407	12	67	17.9104	Reactome_Pathways_2024.gmt
TP53 REGULATES METABOLIC GENES	0.0645708	0.174126	-1.38464	PRDX2, COX5B, COX8A, COX6A1, COX6C, COX7B, LAMTOR2, PRDX1, YWHAH, COX7A2L, COX7A2, COX7C	MEP	down	32408	12	86	13.9535	Reactome_Pathways_2024.gmt
INTERACTIONS OF VPR WITH HOST CELLULAR PROTEINS	0.0915846	0.224691	-1.3901	NUP37, HMGA1, NUP50, NUP107	MEP	down	32409	4	43	9.30233	Reactome_Pathways_2024.gmt
FORMATION OF RNA POL II ELONGATION COMPLEX	0.0562877	0.162052	-1.40561	POLR2L, GTF2F2, GTF2H5, ELOB, SUPT16H, ELOC, SSRP1, IWS1, POLR2H, POLR2I, NELFCD, POLR2J, TCEA1, POLR2F	MEP	down	32410	14	58	24.1379	Reactome_Pathways_2024.gmt
RNA POLYMERASE II TRANSCRIPTION ELONGATION	0.0562877	0.162052	-1.40561	POLR2L, GTF2F2, GTF2H5, ELOB, SUPT16H, ELOC, SSRP1, IWS1, POLR2H, POLR2I, NELFCD, POLR2J, TCEA1, POLR2F	MEP	down	32411	14	58	24.1379	Reactome_Pathways_2024.gmt
MAPK6 MAPK4 SIGNALING	0.0479657	0.145881	-1.40564	PSMA3, PSMB6, PSMD2, PSMB5, PSMC4, PSMB2, PSMA7, PSMC3, PSMD12, PSMD11, PSMA5, PSMB3, PSMC5, PSMA4, PSMC2, PSMD8, PSMD1, PSMD3, UBA52, SEM1, RAC1, PSMB1, PSMB4, ADRM1, PSMD14	MEP	down	32412	25	80	31.25	Reactome_Pathways_2024.gmt
PROGRAMMED CELL DEATH	0.0192667	0.0771623	-1.40846	LMNA, CDH1, TFDP1, HMGB1, PSMA3, HMGB2, PSMB6, PSMD2, PSMB5, PSMC4, DYNLL1, PSMB2, PSMA7, PSMC3, CASP8, PSMD12, HSP90AA1, C1QBP, PSMD11, CHMP2A, CLSPN, LMNB1, PSMA5, YWHAH, PSMB3, PSMC5, PSMA4, CASP3, PSMC2, PSMD8, PSMD1, PSMD3, UBA52, SEM1	MEP	down	32413	34	202	16.8317	Reactome_Pathways_2024.gmt
REGULATION OF HSF1-MEDIATED HEAT SHOCK RESPONSE	0.0566893	0.162625	-1.40938	NUP37, FKBP4, RPA3, RPA2, HSPH1, HSPA4, HSPA8, NUP50, NUP107	MEP	down	32414	9	83	10.8434	Reactome_Pathways_2024.gmt
MAJOR PATHWAY OF RRNA PROCESSING IN THE NUCLEOLUS AND CYTOSOL	0.0369606	0.118609	-1.41678	RCL1, EBNA1BP2, LTV1, WDR36, EXOSC4, EXOSC8, EXOSC7, MPHOSPH6, IMP4, NOP14, RIOK1, RPP30, GNL3, EMG1, IMP3, WDR46, UBA52, RRP7A, BOP1, NOL11, FBL, TSR1, EXOSC10, UTP11, WDR43, BMS1, PDCD11, EXOSC5, WDR12, UTP18, NCL, NOP58, WDR18, DDX21, UTP6, HEATR1	MEP	down	32415	36	189	19.0476	Reactome_Pathways_2024.gmt
RESOLUTION OF SISTER CHROMATID COHESION	0.0376506	0.119919	-1.41927	CENPF, NUP37, CCNB2, CCNB1, TUBB4B, DYNLL1, BIRC5, TUBA1B, CENPH, NUP107, CKAP5, CENPM, DYNC1I2, NUDC, MAD2L1	MEP	down	32416	15	126	11.9048	Reactome_Pathways_2024.gmt
HIV LIFE CYCLE	0.0277416	0.0962503	-1.42032	NUP37, RAN, FEN1, XRCC5, POLR2L, XRCC6, GTF2F2, GTF2H5, ELOB, TSG101, HMGA1, SUPT16H, CHMP2A, ELOC, NUP50, NUP107, SSRP1, POLR2H, POLR2I, NELFCD, POLR2J, TCEA1, PPIA, POLR2F, UBA52, TAF10, TAF9, GTF2H3, NUP210, MNAT1, NMT1	MEP	down	32417	31	158	19.6203	Reactome_Pathways_2024.gmt
TRANSPORT OF MATURE TRANSCRIPT TO CYTOPLASM	0.0370928	0.118609	-1.42264	NUP37, SLBP, THOC3, ALYREF, CPSF3, SRSF4, THOC6, SRSF7, NUP50, NUP107, CPSF2	MEP	down	32418	11	83	13.253	Reactome_Pathways_2024.gmt
CELLULAR RESPONSE TO HEAT STRESS	0.0507871	0.151612	-1.4229	NUP37, FKBP4, RPA3, RPA2, HSPH1, HSPA4, HSPA8, HSP90AA1, NUP50, NUP107	MEP	down	32419	10	101	9.90099	Reactome_Pathways_2024.gmt
NUCLEAR EVENTS STIMULATED BY ALK SIGNALING IN CANCER	0.0728722	0.189562	-1.43011	CCNB1, RBX1	MEP	down	32420	2	35	5.71429	Reactome_Pathways_2024.gmt
RNA POLYMERASE III TRANSCRIPTION TERMINATION	0.0728722	0.189562	-1.43011	POLR2L, NFIA, POLR2H, SSB, POLR2F	MEP	down	32421	5	23	21.7391	Reactome_Pathways_2024.gmt
RNA POLYMERASE III TRANSCRIPTION INITIATION	0.0725014	0.189562	-1.43048	POLR2L, GTF3A, GTF3C6, POLR2H, POLR2F	MEP	down	32422	5	36	13.8889	Reactome_Pathways_2024.gmt
RNA POLYMERASE III TRANSCRIPTION INITIATION FROM TYPE 1 PROMOTER	0.0725014	0.189562	-1.43048	POLR2L, GTF3A, GTF3C6, POLR2H, POLR2F	MEP	down	32423	5	28	17.8571	Reactome_Pathways_2024.gmt
TP53 REGULATES TRANSCRIPTION OF CELL CYCLE GENES	0.0704748	0.185714	-1.43243	CCNB1, TFDP1, E2F4	MEP	down	32424	3	49	6.12245	Reactome_Pathways_2024.gmt
TRANSLESION SYNTHESIS BY POLI	0.0693492	0.183345	-1.43734	RPA3, RFC4, RPA2, REV3L, PCNA, UBA52, RPA1, RFC3	MEP	down	32425	8	17	47.0588	Reactome_Pathways_2024.gmt
TRANSLESION SYNTHESIS BY POLK	0.0693492	0.183345	-1.43734	RPA3, RFC4, RPA2, REV3L, PCNA, UBA52, RPA1, RFC3	MEP	down	32426	8	17	47.0588	Reactome_Pathways_2024.gmt
TRANSLESION SYNTHESIS BY REV1	0.0693492	0.183345	-1.43734	RPA3, RFC4, RPA2, REV3L, PCNA, UBA52, RPA1, RFC3	MEP	down	32427	8	16	50	Reactome_Pathways_2024.gmt
TCF DEPENDENT SIGNALING IN RESPONSE TO WNT	0.0291589	0.0991157	-1.43935	RBX1, PSMA3, PSMB6, PSMD2, PSMB5, PSMC4, PSMB2, PSMA7, PSMC3, PSMD12, RUVBL1, PSMD11, PSMA5, PSMB3, CSNK1G2, H2AFX, PSMC5, PSMA4, PSMC2, PSMD8, PSMD1, PSMD3, UBA52, SEM1, PPP2R5E	MEP	down	32428	25	189	13.2275	Reactome_Pathways_2024.gmt
FORMATION OF TC-NER PRE-INCISION COMPLEX	0.048268	0.14625	-1.44267	RBX1, USP7, POLR2L, GTF2H5, POLR2H, POLR2I, POLR2J, TCEA1, COPS3, POLR2F, UBA52, GTF2H3, MNAT1	MEP	down	32429	13	51	25.4902	Reactome_Pathways_2024.gmt
MITOTIC PROMETAPHASE	0.0205389	0.0807308	-1.44564	CENPF, NUP37, CCNB2, TUBB, CCNB1, TUBB4B, MZT2A, HAUS6, DYNLL1, SMC4, BIRC5, HSP90AA1, TUBA1B, CENPH, NUP107, CKAP5, CENPM, DYNC1I2, NUDC, MAD2L1	MEP	down	32430	20	203	9.85222	Reactome_Pathways_2024.gmt
TRANSCRIPTIONAL REGULATION BY TP53	0.0057578	0.0323476	-1.45275	PRELID1, PRDX2, CCNB1, RPA3, TFDP1, RFC4, E2F4, RPA2, USP7, COX5B, MSH2, POLR2L, COX8A, GTF2F2, GTF2H5, COX6A1, ELOB, KMT5A, COX6C, BIRC5, BRCA1, COX7B, SUPT16H, ELOC, LAMTOR2, PRDX1, SSRP1, PCNA, YWHAH, COX7A2L, POLR2H, POLR2I, NELFCD, POLR2J, COX7A2, TCEA1, POLR2F, COX7C, TP53RK, PIN1, CCNG1, UBA52, TAF10, RBBP8, TAF9, TPX2, WRN, GTF2H3, YWHAB	MEP	down	32431	49	362	13.5359	Reactome_Pathways_2024.gmt
COMPLEX III ASSEMBLY	0.0619436	0.17045	-1.45365	ISCU, UQCRQ, UQCC2, UQCR10, UQCR11, UQCC3, UQCRH, CYC1, FXN, HSPA9, UQCRC2, UQCRC1	MEP	down	32432	12	25	48	Reactome_Pathways_2024.gmt
TRANSLESION SYNTHESIS BY POLH	0.0605096	0.169385	-1.45387	RPA3, RFC4, RPA2, PCNA, VCP, UBA52, RPA1, RFC3	MEP	down	32433	8	19	42.1053	Reactome_Pathways_2024.gmt
CHROMOSOME MAINTENANCE	0.0263554	0.0939275	-1.45434	RPA3, RFC4, NOP10, POLD3, RPA2, FEN1, MIS18A, POLR2L, RUVBL1, PRIM1, CENPH, PCNA, POLR2H, POLR2I, GAR1, CENPM, POLR2J, H2AFX, POLR2F	MEP	down	32434	19	119	15.9664	Reactome_Pathways_2024.gmt
PIWI-INTERACTING RNA (PIRNA) BIOGENESIS	0.0602633	0.169385	-1.45481	POLR2L, HSP90AA1, POLR2H, POLR2I, POLR2J, POLR2F	MEP	down	32435	6	29	20.6897	Reactome_Pathways_2024.gmt
HEDGEHOG 'OFF' STATE	0.0278195	0.0962503	-1.45671	TUBB4B, RBX1, PSMA3, PSMB6, PSMD2, PSMB5, PSMC4, PSMB2, PSMA7, PSMC3, PSMD12, TUBA1B, PSMD11, PSMA5, PSMB3, PSMC5, PSMA4, PSMC2, PSMD8, PSMD1, PSMD3, UBA52, PRKAR2B, SEM1	MEP	down	32436	24	99	24.2424	Reactome_Pathways_2024.gmt
VPR-MEDIATED NUCLEAR IMPORT OF PICS	0.0618155	0.17045	-1.45698	NUP37, HMGA1, NUP50, NUP107	MEP	down	32437	4	40	10	Reactome_Pathways_2024.gmt
TRANSPORT OF THE SLBP INDEPENDENT MATURE MRNA	0.0588454	0.167038	-1.4639	NUP37, ALYREF, NUP50, NUP107	MEP	down	32438	4	35	11.4286	Reactome_Pathways_2024.gmt
DEGRADATION OF THE EXTRACELLULAR MATRIX	0.0554208	0.161861	-1.46549	CAST, CDH1, BSG, TIMP1	MEP	down	32439	4	140	2.85714	Reactome_Pathways_2024.gmt
BETA-CATENIN INDEPENDENT WNT SIGNALING	0.0218168	0.0831568	-1.46895	CALM1, DAAM1, AP2S1, PSMA3, PSMB6, PSMD2, CLTC, PSMB5, PSMC4, PSMB2, PSMA7, PSMC3, PSMD12, PSMD11, AP2M1, PSMA5, PSMB3, CLTA, PSMC5, PSMA4, PSMC2, PSMD8, PSMD1, PSMD3, UBA52, SEM1, RAC1, GNG5	MEP	down	32440	28	134	20.8955	Reactome_Pathways_2024.gmt
EXTENSION OF TELOMERES	0.0504328	0.151112	-1.46965	RPA3, RFC4, NOP10, POLD3, RPA2, FEN1, RUVBL1, PRIM1, PCNA, GAR1	MEP	down	32441	10	51	19.6078	Reactome_Pathways_2024.gmt
INTERACTIONS OF REV WITH HOST CELLULAR PROTEINS	0.0559168	0.162052	-1.47367	NUP37, RAN, NUP50, NUP107	MEP	down	32442	4	38	10.5263	Reactome_Pathways_2024.gmt
REV-MEDIATED NUCLEAR EXPORT OF HIV RNA	0.0545758	0.160552	-1.4745	NUP37, RAN, NUP50, NUP107	MEP	down	32443	4	36	11.1111	Reactome_Pathways_2024.gmt
GASTRULATION	0.035982	0.115974	-1.47513	CDH1, PSMA3, PSMB6, PSMD2, PSMB5, PSMC4, PSMB2, PSMA7, PSMC3, PSMD12, PSMD11, PSMA5, PSMB3, PSMC5, PSMA4, PSMC2, PSMD8, PSMD1, PSMD3, SEM1	MEP	down	32444	20	120	16.6667	Reactome_Pathways_2024.gmt
NEDDYLATION	0.0128972	0.0561483	-1.47727	NFE2L2, RBX1, PSMA3, PSMB6, PSMD2, PSMB5, PSMC4, PSMB2, PSMA7, ELOB, COMMD4, DCUN1D5, BIRC5, PSMC3, BRCA1, PSMD12, COMMD3, CUL2, PSMD11, ELOC, DTL, PSMA5, PSMB3, VCP, PSMC5, PSMA4, COPS3, PSMC2, UBE2M, PSMD8, PSMD1, PSMD3, UBA52, SEM1, COMMD1	MEP	down	32445	35	234	14.9573	Reactome_Pathways_2024.gmt
G2 M DNA DAMAGE CHECKPOINT	0.0381098	0.120905	-1.48245	CCNB1, RPA3, RFC4, RPA2, BRCA1, YWHAH, H2AFX, WEE1, RBBP8, WRN, YWHAB, BABAM1, RPA1, RFC3, UBE2V2	MEP	down	32446	15	77	19.4805	Reactome_Pathways_2024.gmt
FCERI MEDIATED NF-KB ACTIVATION	0.0278661	0.0962503	-1.48252	PSMA3, PSMB6, PSMD2, PSMB5, PSMC4, PSMB2, PSMA7, PSMC3, PSMD12, PSMD11, PSMA5, PSMB3, PSMC5, PSMA4, PSMC2, PSMD8, PSMD1, PSMD3, UBA52, SEM1	MEP	down	32447	20	147	13.6054	Reactome_Pathways_2024.gmt
TRANSCRIPTIONAL REGULATION BY RUNX3	0.0261194	0.0934982	-1.48377	PSMA3, PSMB6, PSMD2, PSMB5, PSMC4, PSMB2, PSMA7, PSMC3, PSMD12, PSMD11, PSMA5, PSMB3, PSMC5, PSMA4, PSMC2, PSMD8, PSMD1, PSMD3, UBA52, SEM1	MEP	down	32448	20	86	23.2558	Reactome_Pathways_2024.gmt
TRANSPORT OF SMALL MOLECULES	0.00411369	0.0271175	-1.49609	CA2, RHAG, APOC1, FTH1, CALM1, AP2S1, PSMA3, PSMB6, PSMD2, CLTC, PSMB5, PSMC4, BSG, CA1, PSMB2, PSMA7, EIF2S2, VDAC3, PHB2, TFRC, PSMC3, PSMD12, GLRX3, P4HB, WNK1, PSMD11, APOE, AP2M1, PHB, PSMA5, EIF2S1, PSMB3, ATP6V0E1, CLTA, VCP, TFR2, ALAD, PSMC5, PSMA4, ATP1B3, PSMC2, PSMD8, PSMD1, PSMD3, UBA52, PRKAR2B, SEM1, SLC39A3, STOML2, ATP6V1F, GNG5, SLC25A5	MEP	down	32449	52	724	7.18232	Reactome_Pathways_2024.gmt
VIRAL MESSENGER RNA SYNTHESIS	0.0341603	0.112286	-1.50076	NUP37, POLR2L, GTF2F2, NUP50, NUP107, POLR2H, POLR2I, POLR2J, POLR2F	MEP	down	32450	9	49	18.3673	Reactome_Pathways_2024.gmt
RRNA PROCESSING IN THE NUCLEUS AND CYTOSOL	0.0173749	0.0710385	-1.50142	RCL1, EBNA1BP2, NOP10, LTV1, WDR36, EXOSC4, NAT10, EXOSC8, EXOSC7, MPHOSPH6, IMP4, NOP14, RIOK1, TRMT112, RPP30, GNL3, GAR1, EMG1, IMP3, WDR46, UBA52, RRP7A, BOP1, NOL11, FBL, TSR1, EXOSC10, UTP11, WDR43, BMS1, DIMT1, PDCD11, EXOSC5, DKC1, WDR12, UTP18, NCL, NOP58, WDR18, DDX21, UTP6, HEATR1	MEP	down	32451	42	199	21.1055	Reactome_Pathways_2024.gmt
CELLULAR RESPONSES TO STRESS	0.000410396	0.00851478	-1.50422	BLVRB, NUP37, HSPE1, LMNA, PRDX2, FKBP4, TUBB4B, RPA3, PRDX3, TFDP1, HSPD1, PGRMC2, NFE2L2, RBX1, PSMA3, TGS1, RPA2, FKBP5, ASF1A, HSPH1, COX5B, TXN2, ACADVL, HDGF, PSMB6, PSMD2, PSMB5, PSMC4, SOD1, DYNLL1, PSMB2, COX8A, BLVRA, PSMA7, COX6A1, EIF2S2, ELOB, CDC27, PHB2, HSPA4, HMGA1, COX6C, PSMC3, BRCA1, PSMD12, HSPA8, HSP90AA1, TUBA1B, SRPRB, EXOSC4, P4HB, CUL2, COX7B, PSMD11, EXOSC8, EXOSC7, ELOC, LAMTOR2, NUP50, PRDX1, NUP107, LMNB1, PSMA5, EIF2S1, CDK4, PSMB3, ATP6V0E1, COX7A2L, IMPACT, VCP, DYNC1I2, COX7A2, H2AFX, ANAPC7, PSMC5, CAT, PSMA4, NR3C1, COX7C, PSMC2	MEP	down	32452	80	787	10.1652	Reactome_Pathways_2024.gmt
REMOVAL OF THE FLAP INTERMEDIATE FROM THE C-STRAND	0.0438024	0.135253	-1.50751	RPA3, POLD3, RPA2, FEN1	MEP	down	32453	4	17	23.5294	Reactome_Pathways_2024.gmt
EXPORT OF VIRAL RIBONUCLEOPROTEINS FROM NUCLEUS	0.0404022	0.126687	-1.51104	NUP37, RAN, NUP50, NUP107	MEP	down	32454	4	39	10.2564	Reactome_Pathways_2024.gmt
NEP NS2 INTERACTS WITH THE CELLULAR EXPORT MACHINERY	0.0404022	0.126687	-1.51104	NUP37, RAN, NUP50, NUP107	MEP	down	32455	4	38	10.5263	Reactome_Pathways_2024.gmt
NUCLEAR IMPORT OF REV PROTEIN	0.0419528	0.130538	-1.51461	NUP37, RAN, NUP50, NUP107	MEP	down	32456	4	35	11.4286	Reactome_Pathways_2024.gmt
BIOLOGICAL OXIDATIONS	0.0316794	0.105468	-1.5147	ALDH1A1, MGST3, CMBL, AKR7A2, GSTO1, ACSS1, MGST2, ESD, TRMT112, MAT2A	MEP	down	32457	10	222	4.5045	Reactome_Pathways_2024.gmt
SUMOYLATION OF DNA REPLICATION PROTEINS	0.034573	0.11278	-1.51667	NUP37, TOP2A, BIRC5, NUP50, NUP107, PCNA	MEP	down	32458	6	46	13.0435	Reactome_Pathways_2024.gmt
PROCESSIVE SYNTHESIS ON THE C-STRAND OF THE TELOMERE	0.0389998	0.123246	-1.51821	RPA3, POLD3, RPA2, FEN1	MEP	down	32459	4	19	21.0526	Reactome_Pathways_2024.gmt
INTERCONVERSION OF NUCLEOTIDE DI- AND TRIPHOSPHATES	0.0406534	0.126983	-1.52122	GLRX, AK6, DTYMK, RRM1, DCTD, DUT, NME4, NME1	MEP	down	32460	8	30	26.6667	Reactome_Pathways_2024.gmt
FORMATION OF INCISION COMPLEX IN GG-NER	0.0313615	0.104841	-1.52362	RAD23A, RPA3, RBX1, RPA2, GTF2H5	MEP	down	32461	5	43	11.6279	Reactome_Pathways_2024.gmt
APOPTOSIS	0.00863525	0.043662	-1.52459	LMNA, CDH1, TFDP1, HMGB1, PSMA3, HMGB2, PSMB6, PSMD2, PSMB5, PSMC4, DYNLL1, PSMB2, PSMA7, PSMC3, CASP8, PSMD12, C1QBP, PSMD11, CLSPN, LMNB1, PSMA5, YWHAH, PSMB3, PSMC5, PSMA4, CASP3, PSMC2, PSMD8, PSMD1, PSMD3, UBA52, SEM1	MEP	down	32462	32	168	19.0476	Reactome_Pathways_2024.gmt
DOWNSTREAM SIGNALING EVENTS OF B CELL RECEPTOR (BCR)	0.0167973	0.0704095	-1.52933	CALM1, PSMA3, PSMB6, PSMD2, PSMB5, PSMC4, PSMB2, PSMA7, PSMC3, PSMD12, PSMD11, PSMA5, PSMB3, PPIA, PSMC5, PSMA4, PSMC2, PSMD8, PSMD1, PSMD3, UBA52, SEM1, PSMB1, FKBP1A, PSMB4, ADRM1, PSMD14	MEP	down	32463	27	68	39.7059	Reactome_Pathways_2024.gmt
MEIOTIC RECOMBINATION	0.0342825	0.112286	-1.52942	RPA3, RPA2, BRCA2, BRCA1, CDK4, H2AFX, RBBP8, RPA1	MEP	down	32464	8	57	14.0351	Reactome_Pathways_2024.gmt
RRNA PROCESSING	0.0118421	0.055059	-1.52944	RCL1, EBNA1BP2, NOP10, LTV1, WDR36, EXOSC4, NAT10, EXOSC8, EXOSC7, MPHOSPH6, IMP4, NOP14, RIOK1, TRMT112, RPP30, GNL3, GAR1, EMG1, IMP3, WDR46, UBA52, RRP7A, BOP1, NOL11, TRMT10C, FBL, TSR1, HSD17B10, EXOSC10, UTP11, WDR43, BMS1, DIMT1, PDCD11, EXOSC5, DKC1, WDR12, UTP18, NCL, NOP58, WDR18, DDX21, UTP6, HEATR1	MEP	down	32465	44	237	18.5654	Reactome_Pathways_2024.gmt
REGULATION OF MRNA STABILITY BY PROTEINS THAT BIND AU-RICH ELEMENTS	0.0122043	0.0557811	-1.53129	PSMA3, PSMB6, PSMD2, PSMB5, PSMC4, PSMB2, PSMA7, PSMC3, PSMD12, HSPA8, EXOSC4, PSMD11, EXOSC8, EXOSC7, PSMA5, PSMB3, EIF4G1, PSMC5, PSMA4, PSMC2, PSMD8, PSMD1, PSMD3, UBA52, SEM1, YWHAB, DCP2, PSMB1, PSMB4, ADRM1, PSMD14	MEP	down	32466	31	76	40.7895	Reactome_Pathways_2024.gmt
RRNA MODIFICATION IN THE NUCLEUS AND CYTOSOL	0.0258101	0.0928016	-1.53154	RCL1, NOP10, WDR36, NAT10, IMP4, NOP14, TRMT112, GAR1, EMG1, IMP3, WDR46, RRP7A, NOL11, FBL, UTP11, WDR43, BMS1, DIMT1, PDCD11, DKC1, UTP18, NOP58, UTP6, HEATR1	MEP	down	32467	24	63	38.0952	Reactome_Pathways_2024.gmt
POSTMITOTIC NUCLEAR PORE COMPLEX (NPC) REFORMATION	0.0334635	0.110498	-1.53285	NUP37, RAN	MEP	down	32468	2	27	7.40741	Reactome_Pathways_2024.gmt
DNA REPAIR	0.00391207	0.0263919	-1.53716	PCLAF, RAD23A, RPA3, RFC4, PRKDC, RBX1, MSH6, POLD3, RPA2, USP7, FEN1, POLE4, MSH2, BRCA2, XRCC5, ACTL6A, POLR2L, XRCC6, MBD4, GTF2H5, REV3L, BRCA1, UBE2T, RUVBL1, CLSPN, DTL, PCNA, POLR2H, POLR2I, VCP, POLR2J, H2AFX, TCEA1, COPS3, POLR2F	MEP	down	32469	35	312	11.2179	Reactome_Pathways_2024.gmt
PLASMA LIPOPROTEIN CLEARANCE	0.0320786	0.106359	-1.54389	APOC1, AP2S1, CLTC, APOE, AP2M1, CLTA	MEP	down	32470	6	37	16.2162	Reactome_Pathways_2024.gmt
TP53 REGULATES TRANSCRIPTION OF GENES INVOLVED IN G2 CELL CYCLE ARREST	0.0281454	0.0964814	-1.55205	CCNB1, TFDP1, E2F4	MEP	down	32471	3	18	16.6667	Reactome_Pathways_2024.gmt
TP53 REGULATES TRANSCRIPTION OF DNA REPAIR GENES	0.0195932	0.0780833	-1.55255	MSH2, POLR2L, GTF2F2, GTF2H5, ELOB, BRCA1, SUPT16H, ELOC, SSRP1, POLR2H, POLR2I, NELFCD, POLR2J, TCEA1, POLR2F	MEP	down	32472	15	62	24.1935	Reactome_Pathways_2024.gmt
G1 S-SPECIFIC TRANSCRIPTION	0.027959	0.0962503	-1.55299	DHFR, TFDP1, E2F4	MEP	down	32473	3	29	10.3448	Reactome_Pathways_2024.gmt
DEGRADATION OF GLI1 BY THE PROTEASOME	0.018522	0.0745487	-1.55574	RBX1, PSMA3, PSMB6, PSMD2, PSMB5, PSMC4, PSMB2, PSMA7, PSMC3, PSMD12, PSMD11, PSMA5, PSMB3, PSMC5, PSMA4, PSMC2, PSMD8, PSMD1, PSMD3, UBA52, SEM1	MEP	down	32474	21	47	44.6809	Reactome_Pathways_2024.gmt
HOMOLOGOUS DNA PAIRING AND STRAND EXCHANGE	0.0311573	0.10459	-1.5565	RPA3, RFC4, RPA2, BRCA2, BRCA1, SEM1, RBBP8, WRN, RPA1, RFC3	MEP	down	32475	10	43	23.2558	Reactome_Pathways_2024.gmt
PRESYNAPTIC PHASE OF HOMOLOGOUS DNA PAIRING AND STRAND EXCHANGE	0.0311573	0.10459	-1.5565	RPA3, RFC4, RPA2, BRCA2, BRCA1, SEM1, RBBP8, WRN, RPA1, RFC3	MEP	down	32476	10	40	25	Reactome_Pathways_2024.gmt
MICRORNA (MIRNA) BIOGENESIS	0.0297011	0.100536	-1.55667	RAN, POLR2L, DICER1, POLR2H, POLR2I, POLR2J, POLR2F	MEP	down	32477	7	26	26.9231	Reactome_Pathways_2024.gmt
DEGRADATION OF GLI2 BY THE PROTEASOME	0.0173864	0.0710385	-1.56069	RBX1, PSMA3, PSMB6, PSMD2, PSMB5, PSMC4, PSMB2, PSMA7, PSMC3, PSMD12, PSMD11, PSMA5, PSMB3, PSMC5, PSMA4, PSMC2, PSMD8, PSMD1, PSMD3, UBA52, SEM1	MEP	down	32478	21	47	44.6809	Reactome_Pathways_2024.gmt
GLI3 IS PROCESSED TO GLI3R BY THE PROTEASOME	0.0173864	0.0710385	-1.56069	RBX1, PSMA3, PSMB6, PSMD2, PSMB5, PSMC4, PSMB2, PSMA7, PSMC3, PSMD12, PSMD11, PSMA5, PSMB3, PSMC5, PSMA4, PSMC2, PSMD8, PSMD1, PSMD3, UBA52, SEM1	MEP	down	32479	21	47	44.6809	Reactome_Pathways_2024.gmt
IMPAIRED BRCA2 BINDING TO RAD51	0.0247626	0.0894328	-1.56191	RPA3, RFC4, RPA2, BRCA2, BRCA1, SEM1, RBBP8, WRN, RPA1, RFC3	MEP	down	32480	10	35	28.5714	Reactome_Pathways_2024.gmt
PROTEIN LOCALIZATION	0.00843486	0.042917	-1.56346	ECI2, HSPD1, TIMM8B, CYB5A, NDUFB8, ATP5F1A, TOMM7, COX17, TOMM40, ATP5F1B, SAMM50, GRPEL1, HSD17B4, ATP5MC1, COA6, CHCHD5, CAT, CHCHD3, AGPS, ACO2, UBA52, TIMM44, DNAJC19, SEC61B, UBE2J2, CYC1, ECH1, TOMM22, TIMM10, FXN, HSPA9, TIMM50	MEP	down	32481	32	164	19.5122	Reactome_Pathways_2024.gmt
ACTIVATION OF NF-KAPPAB IN B CELLS	0.0171995	0.0710385	-1.56422	PSMA3, PSMB6, PSMD2, PSMB5, PSMC4, PSMB2, PSMA7, PSMC3, PSMD12, PSMD11, PSMA5, PSMB3, PSMC5, PSMA4, PSMC2, PSMD8, PSMD1, PSMD3, UBA52, SEM1	MEP	down	32482	20	54	37.037	Reactome_Pathways_2024.gmt
FORMATION OF HIV ELONGATION COMPLEX IN THE ABSENCE OF HIV TAT	0.0216061	0.0828405	-1.56539	POLR2L, GTF2F2, GTF2H5, ELOB, SUPT16H, ELOC, SSRP1, POLR2H, POLR2I, NELFCD, POLR2J, TCEA1, POLR2F	MEP	down	32483	13	45	28.8889	Reactome_Pathways_2024.gmt
HDR THROUGH HOMOLOGOUS RECOMBINATION (HRR) OR SINGLE STRAND ANNEALING (SSA)	0.0155547	0.0658836	-1.56547	RPA3, RFC4, POLD3, RPA2, POLE4, BRCA2, BRCA1, CLSPN, PCNA, H2AFX, UBA52, SEM1, RBBP8, POLE3, WRN, BABAM1, RPA1, RFC3, UBE2V2, PPP4C	MEP	down	32484	20	116	17.2414	Reactome_Pathways_2024.gmt
INFLUENZA VIRAL RNA TRANSCRIPTION AND REPLICATION	0.0181406	0.0737474	-1.56556	NUP37, IPO5, POLR2L, GTF2F2, HSP90AA1, NUP50, NUP107, POLR2H, POLR2I, POLR2J, POLR2F, UBA52	MEP	down	32485	12	149	8.05369	Reactome_Pathways_2024.gmt
FORMATION OF HIV-1 ELONGATION COMPLEX CONTAINING HIV-1 TAT	0.0209173	0.0809669	-1.56623	POLR2L, GTF2F2, GTF2H5, ELOB, SUPT16H, ELOC, SSRP1, POLR2H, POLR2I, NELFCD, POLR2J, TCEA1, POLR2F	MEP	down	32486	13	44	29.5455	Reactome_Pathways_2024.gmt
HIV TRANSCRIPTION ELONGATION	0.0209173	0.0809669	-1.56623	POLR2L, GTF2F2, GTF2H5, ELOB, SUPT16H, ELOC, SSRP1, POLR2H, POLR2I, NELFCD, POLR2J, TCEA1, POLR2F	MEP	down	32487	13	44	29.5455	Reactome_Pathways_2024.gmt
TAT-MEDIATED ELONGATION OF THE HIV-1 TRANSCRIPT	0.0209173	0.0809669	-1.56623	POLR2L, GTF2F2, GTF2H5, ELOB, SUPT16H, ELOC, SSRP1, POLR2H, POLR2I, NELFCD, POLR2J, TCEA1, POLR2F	MEP	down	32488	13	44	29.5455	Reactome_Pathways_2024.gmt
REPRODUCTION	0.0242755	0.0881623	-1.57261	LMNA, RPA3, RPA2, BRCA2, BRCA1, LMNB1, CDK4, H2AFX	MEP	down	32489	8	127	6.29921	Reactome_Pathways_2024.gmt
TRANSPORT OF MATURE MRNA DERIVED FROM AN INTRONLESS TRANSCRIPT	0.0229349	0.0856209	-1.57798	NUP37, ALYREF, CPSF3, NUP50, NUP107, CPSF2	MEP	down	32490	6	42	14.2857	Reactome_Pathways_2024.gmt
G1 S DNA DAMAGE CHECKPOINTS	0.0149561	0.0640183	-1.58191	PSMA3, PSMB6, PSMD2, PSMB5, PSMC4, PSMB2, PSMA7, PSMC3, PSMD12, PSMD11, PSMA5, PSMB3, PSMC5, PSMA4, PSMC2, PSMD8, PSMD1, PSMD3, UBA52, SEM1, PSMB1, PSMB4, ADRM1, PSMD14	MEP	down	32491	24	55	43.6364	Reactome_Pathways_2024.gmt
RNA POLYMERASE III ABORTIVE AND RETRACTIVE INITIATION	0.0233896	0.0856209	-1.58318	POLR2L, GTF3A, NFIA, GTF3C6, POLR2H, SSB, POLR2F	MEP	down	32492	7	41	17.0732	Reactome_Pathways_2024.gmt
RNA POLYMERASE III TRANSCRIPTION	0.0233896	0.0856209	-1.58318	POLR2L, GTF3A, NFIA, GTF3C6, POLR2H, SSB, POLR2F	MEP	down	32493	7	41	17.0732	Reactome_Pathways_2024.gmt
GLOBAL GENOME NUCLEOTIDE EXCISION REPAIR (GG-NER)	0.011194	0.0523466	-1.58318	RAD23A, RPA3, RFC4, RBX1, POLD3, RPA2, POLE4, ACTL6A, GTF2H5, RUVBL1, PCNA, COPS3, UBA52, POLE3, GTF2H3, MNAT1, RPA1, RFC3, UBE2V2	MEP	down	32494	19	84	22.619	Reactome_Pathways_2024.gmt
METABOLISM OF AMINO ACIDS AND DERIVATIVES	0.00730474	0.0386634	-1.58371	TST, OAZ1, PSMA3, ODC1, TXN2, PSMB6, PSMD2, PSMB5, PSMC4, PSMB2, PSMA7, ADI1, PSMC3, PSMD12, EEF1E1, OAT, PSMD11, GOT2, SEPHS2, PSMA5, GCSH, PSMB3, IVD, PSMC5, PSMA4, PSMC2, PSMD8, MTAP, PSMD1, PSMD3, UBA52, SEM1, MPST, ECHS1, PSMB1, HSD17B10, ACAT1, PSMB4, ADRM1, PSMD14	MEP	down	32495	40	358	11.1732	Reactome_Pathways_2024.gmt
RUNX1 REGULATES TRANSCRIPTION OF GENES INVOLVED IN DIFFERENTIATION OF HSCS	0.0110075	0.0517735	-1.58416	PSMA3, PSMB6, PSMD2, PSMB5, PSMC4, PSMB2, PSMA7, PSMC3, PSMD12, PSMD11, PSMA5, PSMB3, H2AFX, PSMC5, PSMA4, PSMC2, GATA1, PSMD8, PSMD1, PSMD3, UBA52, SEM1, MNAT1, PSMB1, PSMB4, ADRM1, PSMD14, TCF3	MEP	down	32496	28	85	32.9412	Reactome_Pathways_2024.gmt
DEFECTIVE HOMOLOGOUS RECOMBINATION REPAIR (HRR) DUE TO BRCA2 LOSS OF FUNCTION	0.0233896	0.0856209	-1.58425	RPA3, RFC4, RPA2, BRCA2, BRCA1, SEM1, RBBP8, WRN, RPA1, RFC3	MEP	down	32497	10	41	24.3902	Reactome_Pathways_2024.gmt
DISEASES OF DNA DOUBLE-STRAND BREAK REPAIR	0.0233896	0.0856209	-1.58425	RPA3, RFC4, RPA2, BRCA2, BRCA1, SEM1, RBBP8, WRN, RPA1, RFC3	MEP	down	32498	10	41	24.3902	Reactome_Pathways_2024.gmt
MEIOSIS	0.0205569	0.0807308	-1.58527	LMNA, RPA3, RPA2, BRCA2, BRCA1, LMNB1, CDK4, H2AFX	MEP	down	32499	8	89	8.98876	Reactome_Pathways_2024.gmt
SEPARATION OF SISTER CHROMATIDS	0.0018455	0.0164067	-1.59156	CENPF, NUP37, TUBB4B, PSMA3, PSMB6, PSMD2, PSMB5, PSMC4, DYNLL1, PSMB2, PSMA7, CDC27, BIRC5, PSMC3, PSMD12, TUBA1B, PTTG1, PSMD11, CENPH, NUP107, PSMA5, CKAP5, PSMB3, CENPM, DYNC1I2, NUDC, MAD2L1, ANAPC7, PSMC5, PSMA4, PSMC2, PSMD8, PSMD1, PSMD3, UBA52, SEM1, PPP2R5E	MEP	down	32500	37	177	20.904	Reactome_Pathways_2024.gmt
HOMOLOGY DIRECTED REPAIR	0.0105007	0.0505657	-1.59664	RPA3, RFC4, POLD3, RPA2, FEN1, POLE4, BRCA2, BRCA1, CLSPN, PCNA, H2AFX, UBA52, SEM1, RBBP8, POLE3, WRN, BABAM1, RPA1, RFC3, UBE2V2, PPP4C	MEP	down	32501	21	122	17.2131	Reactome_Pathways_2024.gmt
P53-DEPENDENT G1 DNA DAMAGE RESPONSE	0.0129093	0.0561483	-1.60032	PSMA3, PSMB6, PSMD2, PSMB5, PSMC4, PSMB2, PSMA7, PSMC3, PSMD12, PSMD11, PSMA5, PSMB3, PSMC5, PSMA4, PSMC2, PSMD8, PSMD1, PSMD3, UBA52, SEM1, PSMB1, PSMB4, ADRM1, PSMD14	MEP	down	32502	24	53	45.283	Reactome_Pathways_2024.gmt
P53-DEPENDENT G1 S DNA DAMAGE CHECKPOINT	0.0129093	0.0561483	-1.60032	PSMA3, PSMB6, PSMD2, PSMB5, PSMC4, PSMB2, PSMA7, PSMC3, PSMD12, PSMD11, PSMA5, PSMB3, PSMC5, PSMA4, PSMC2, PSMD8, PSMD1, PSMD3, UBA52, SEM1, PSMB1, PSMB4, ADRM1, PSMD14	MEP	down	32503	24	53	45.283	Reactome_Pathways_2024.gmt
STABILIZATION OF P53	0.0129093	0.0561483	-1.60032	PSMA3, PSMB6, PSMD2, PSMB5, PSMC4, PSMB2, PSMA7, PSMC3, PSMD12, PSMD11, PSMA5, PSMB3, PSMC5, PSMA4, PSMC2, PSMD8, PSMD1, PSMD3, UBA52, SEM1, PSMB1, PSMB4, ADRM1, PSMD14	MEP	down	32504	24	44	54.5455	Reactome_Pathways_2024.gmt
TELOMERE MAINTENANCE	0.0134353	0.058124	-1.60163	RPA3, RFC4, NOP10, POLD3, RPA2, FEN1, POLR2L, RUVBL1, PRIM1, PCNA, POLR2H, POLR2I, GAR1, POLR2J, H2AFX, POLR2F	MEP	down	32505	16	92	17.3913	Reactome_Pathways_2024.gmt
RECOGNITION OF DNA DAMAGE BY PCNA-CONTAINING REPLICATION COMPLEX	0.0173799	0.0710385	-1.60222	RPA3, RFC4, RBX1, POLD3, RPA2, POLE4, DTL, PCNA	MEP	down	32506	8	30	26.6667	Reactome_Pathways_2024.gmt
GAP-FILLING DNA REPAIR SYNTHESIS AND LIGATION IN GG-NER	0.0198626	0.078769	-1.61009	RPA3, RFC4, POLD3, RPA2, POLE4	MEP	down	32507	5	25	20	Reactome_Pathways_2024.gmt
INITIATION OF NUCLEAR ENVELOPE (NE) REFORMATION	0.0160119	0.0674669	-1.61031	CCNB2, LMNA, CCNB1, LBR, LMNB1, VRK2, TMPO	MEP	down	32508	7	19	36.8421	Reactome_Pathways_2024.gmt
DNA DOUBLE-STRAND BREAK REPAIR	0.00565504	0.0319925	-1.61134	RPA3, RFC4, PRKDC, POLD3, RPA2, FEN1, POLE4, BRCA2, XRCC5, XRCC6, BRCA1, CLSPN, PCNA, H2AFX, UBA52, SEM1, RBBP8, POLE3, WRN, BABAM1, RPA1, RFC3, UBE2V2, PPP4C	MEP	down	32509	24	152	15.7895	Reactome_Pathways_2024.gmt
NUCLEAR ENVELOPE (NE) REASSEMBLY	0.00897364	0.0448128	-1.62317	NUP37, CCNB2, LMNA, CCNB1, TUBB4B, RAN, LBR, TUBA1B, CHMP2A, NUP107, LMNB1, VRK2	MEP	down	32510	12	75	16	Reactome_Pathways_2024.gmt
COMPLEX IV ASSEMBLY	0.0128574	0.0561483	-1.62737	COX5B, COX17, COX8A, COX6A1, COX6C, COX7B, RAB5IF, COX7A2L, COX7A2, COA3, COX7C, COA5, CMC1, SMIM20, SCO1, NDUFA4	MEP	down	32511	16	48	33.3333	Reactome_Pathways_2024.gmt
REGULATION OF PTEN STABILITY AND ACTIVITY	0.00822891	0.0421341	-1.62868	PSMA3, PSMB6, PSMD2, PSMB5, PSMC4, PSMB2, PSMA7, PSMC3, PSMD12, PSMD11, PSMA5, PSMB3, PSMC5, PSMA4, PSMC2, PSMD8, PSMD1, PSMD3, UBA52, SEM1, PSMB1, PSMB4, ADRM1, PSMD14	MEP	down	32512	24	56	42.8571	Reactome_Pathways_2024.gmt
KEAP1-NFE2L2 PATHWAY	0.00394292	0.0263919	-1.62978	NFE2L2, RBX1, PSMA3, PSMB6, PSMD2, PSMB5, PSMC4, PSMB2, PSMA7, PSMC3, BRCA1, PSMD12, PSMD11, PRDX1, PSMA5, PSMB3, VCP, PSMC5, PSMA4, PSMC2, PSMD8, PSMD1, PSMD3, UBA52, SEM1	MEP	down	32513	25	119	21.0084	Reactome_Pathways_2024.gmt
HIV ELONGATION ARREST AND RECOVERY	0.012406	0.0560696	-1.63385	POLR2L, GTF2F2, ELOB, SUPT16H, ELOC, SSRP1, POLR2H, POLR2I, NELFCD, POLR2J, TCEA1, POLR2F	MEP	down	32514	12	33	36.3636	Reactome_Pathways_2024.gmt
PAUSING AND RECOVERY OF HIV ELONGATION	0.012406	0.0560696	-1.63385	POLR2L, GTF2F2, ELOB, SUPT16H, ELOC, SSRP1, POLR2H, POLR2I, NELFCD, POLR2J, TCEA1, POLR2F	MEP	down	32515	12	33	36.3636	Reactome_Pathways_2024.gmt
TELOMERE C-STRAND (LAGGING STRAND) SYNTHESIS	0.0150362	0.0640225	-1.63485	RPA3, RFC4, POLD3, RPA2, FEN1, PRIM1, PCNA	MEP	down	32516	7	34	20.5882	Reactome_Pathways_2024.gmt
MATURATION OF TCA ENZYMES AND REGULATION OF TCA CYCLE	0.0127944	0.0561483	-1.63551	ISCU, SDHD, SDHC, SDHAF3, ISCA2, SDHA, SDHB, ACO2, FXN, ACAT1	MEP	down	32517	10	20	50	Reactome_Pathways_2024.gmt
PAUSING AND RECOVERY OF TAT-MEDIATED HIV ELONGATION	0.0120437	0.0553598	-1.63566	POLR2L, GTF2F2, ELOB, SUPT16H, ELOC, SSRP1, POLR2H, POLR2I, NELFCD, POLR2J, TCEA1, POLR2F	MEP	down	32518	12	32	37.5	Reactome_Pathways_2024.gmt
TAT-MEDIATED HIV ELONGATION ARREST AND RECOVERY	0.0120437	0.0553598	-1.63566	POLR2L, GTF2F2, ELOB, SUPT16H, ELOC, SSRP1, POLR2H, POLR2I, NELFCD, POLR2J, TCEA1, POLR2F	MEP	down	32519	12	32	37.5	Reactome_Pathways_2024.gmt
CELLULAR RESPONSE TO CHEMICAL STRESS	0.00236381	0.0195135	-1.63685	BLVRB, PRDX2, PRDX3, NFE2L2, RBX1, PSMA3, TGS1, COX5B, TXN2, PSMB6, PSMD2, PSMB5, PSMC4, SOD1, PSMB2, COX8A, BLVRA, PSMA7, COX6A1, COX6C, PSMC3, BRCA1, PSMD12, P4HB, COX7B, PSMD11, PRDX1, PSMA5, PSMB3, COX7A2L, VCP, COX7A2, PSMC5, CAT, PSMA4, COX7C, PSMC2, PSMD8, TBL1XR1, PSMD1, PSMD3, UBA52, SEM1, CCS, TXNIP	MEP	down	32520	45	202	22.2772	Reactome_Pathways_2024.gmt
MITOTIC PROPHASE	0.00750328	0.0386634	-1.64018	NUP37, CCNB2, LMNA, CCNB1, SMC4, KMT5A, NUP50, NUP107, LMNB1, VRK2, MCPH1, H2AFX, TMPO	MEP	down	32521	13	111	11.7117	Reactome_Pathways_2024.gmt
REGULATION OF RUNX2 EXPRESSION AND ACTIVITY	0.00749625	0.0386634	-1.64394	RBX1, PSMA3, PSMB6, PSMD2, PSMB5, PSMC4, PSMB2, PSMA7, PSMC3, PSMD12, PSMD11, PSMA5, PSMB3, PSMC5, PSMA4, NR3C1, PSMC2, PSMD8, PSMD1, PSMD3, UBA52, SEM1	MEP	down	32522	22	59	37.2881	Reactome_Pathways_2024.gmt
BASE EXCISION REPAIR	0.0107143	0.0512473	-1.64447	RPA3, RFC4, POLD3, RPA2, FEN1, POLE4, MBD4	MEP	down	32523	7	71	9.85915	Reactome_Pathways_2024.gmt
TRANSPORT OF THE SLBP DEPENDANT MATURE MRNA	0.013724	0.0590572	-1.64651	NUP37, SLBP, ALYREF, NUP50, NUP107	MEP	down	32524	5	36	13.8889	Reactome_Pathways_2024.gmt
METABOLISM OF NON-CODING RNA	0.0103383	0.0500822	-1.64926	NUP37, TGS1, SNRPF, SNRPD3, SNRPG, NUP50, NUP107, SNRPB, SNRPD1	MEP	down	32525	9	54	16.6667	Reactome_Pathways_2024.gmt
SNRNP ASSEMBLY	0.0103383	0.0500822	-1.64926	NUP37, TGS1, SNRPF, SNRPD3, SNRPG, NUP50, NUP107, SNRPB, SNRPD1	MEP	down	32526	9	54	16.6667	Reactome_Pathways_2024.gmt
SLC TRANSPORTER DISORDERS	0.0110013	0.0517735	-1.64965	RHAG, NUP37, BSG, HK1, NUP50, NUP107	MEP	down	32527	6	99	6.06061	Reactome_Pathways_2024.gmt
TRANSCRIPTIONAL REGULATION BY SMALL RNAS	0.00978699	0.0479859	-1.6497	NUP37, RAN, POLR2L, NUP50, NUP107, POLR2H, POLR2I, POLR2J, H2AFX, POLR2F	MEP	down	32528	10	75	13.3333	Reactome_Pathways_2024.gmt
CYCLIN A CDK2-ASSOCIATED EVENTS AT S PHASE ENTRY	0.0052592	0.0310562	-1.65228	TFDP1, E2F4, PSMA3, PSMB6, PSMD2, PSMB5, PSMC4, PSMB2, PSMA7, PSMC3, PSMD12, PSMD11, PSMA5, CDK4, PSMB3, PSMC5, PSMA4, PSMC2, PSMD8, WEE1, PSMD1, PSMD3, UBA52, SEM1	MEP	down	32529	24	75	32	Reactome_Pathways_2024.gmt
CYCLIN E ASSOCIATED EVENTS DURING G1 S TRANSITION	0.0052592	0.0310562	-1.65228	TFDP1, E2F4, PSMA3, PSMB6, PSMD2, PSMB5, PSMC4, PSMB2, PSMA7, PSMC3, PSMD12, PSMD11, PSMA5, CDK4, PSMB3, PSMC5, PSMA4, PSMC2, PSMD8, WEE1, PSMD1, PSMD3, UBA52, SEM1	MEP	down	32530	24	73	32.8767	Reactome_Pathways_2024.gmt
PROCESSING OF CAPPED INTRONLESS PRE-MRNA	0.0126113	0.0561483	-1.65354	SLBP, SNRPF, SNRPD3, SNRPG, CPSF3, CPSF2, SNRPB	MEP	down	32531	7	29	24.1379	Reactome_Pathways_2024.gmt
UCH PROTEINASES	0.00469925	0.0296946	-1.65451	UCHL5, PSMA3, ACTL6A, PSMB6, PSMD2, PSMB5, PSMC4, PSMB2, PSMA7, PSMC3, PSMD12, RUVBL1, PSMD11, PSMA5, PSMB3, PSMC5, PSMA4, PSMC2, HCFC1, PSMD8, PSMD1, PSMD3, UBA52, SEM1	MEP	down	32532	24	82	29.2683	Reactome_Pathways_2024.gmt
METABOLISM OF STEROIDS	0.00973282	0.0479859	-1.65541	AKR1C3, ARV1, RAN, TGS1, ELOVL6, LBR, TSPO, SLC27A5	MEP	down	32533	8	155	5.16129	Reactome_Pathways_2024.gmt
HIV INFECTION	0.000504213	0.00973923	-1.6559	NUP37, RAN, RBX1, AP2S1, PSMA3, FEN1, XRCC5, PSMB6, PSMD2, PSMB5, PSMC4, PSMB2, POLR2L, XRCC6, GTF2F2, PSMA7, GTF2H5, ELOB, TSG101, HMGA1, PSMC3, PSMD12, SUPT16H, PSMD11, CHMP2A, ELOC, AP2M1, NUP50, NUP107, SSRP1, PSMA5, PSMB3, POLR2H, POLR2I, NELFCD, POLR2J, TCEA1, PPIA, PSMC5, PSMA4, POLR2F, PSMC2, PSMD8, PSMD1, PSMD3, UBA52, SEM1, TAF10, TAF9, RAC1, GTF2H3, SLC25A5, NUP210, MNAT1, PSMB1, NMT1	MEP	down	32534	56	227	24.6696	Reactome_Pathways_2024.gmt
METABOLISM OF VITAMINS AND COFACTORS	0.00617399	0.0342107	-1.6582	AKR1C3, DHFR, CALM1, AASDHPPT, CYB5A, GSTO1, NMNAT3, HSP90AA1, CD320, APOE	MEP	down	32535	10	198	5.05051	Reactome_Pathways_2024.gmt
DUAL INCISION IN GG-NER	0.00959729	0.0476332	-1.65953	RPA3, RFC4, RBX1, POLD3, RPA2, POLE4, GTF2H5	MEP	down	32536	7	41	17.0732	Reactome_Pathways_2024.gmt
PROTEASOME ASSEMBLY	0.00581286	0.0324318	-1.66872	PSMA3, PSMG3, PSMG1, PSMB6, PSMD2, PSMB5, PSMC4, PSMB2, PSMA7, PSMG4, POMP, PSMC3, PSMD12, PSMD11, PSMA5, PSMB3, PSMF1, PSMC5, PSMA4, PSMC2, PSMD8, PSMD1, PSMG2, PSMD3, SEM1	MEP	down	32537	25	52	48.0769	Reactome_Pathways_2024.gmt
INTERLEUKIN-1 FAMILY SIGNALING	0.00319189	0.0234749	-1.67281	HMGB1, RBX1, PSMA3, PSMB6, PSMD2, PSMB5, PSMC4, PSMB2, PSMA7, PSMC3, CASP8, PSMD12, PSMD11, PTPN7, PSMA5, PSMB3, PSMC5, PSMA4, PSMC2, PSMD8, PSMD1, PSMD3, UBA52, SEM1	MEP	down	32538	24	140	17.1429	Reactome_Pathways_2024.gmt
DEGRADATION OF BETA-CATENIN BY THE DESTRUCTION COMPLEX	0.00504296	0.0306748	-1.67614	RBX1, PSMA3, PSMB6, PSMD2, PSMB5, PSMC4, PSMB2, PSMA7, PSMC3, PSMD12, PSMD11, PSMA5, PSMB3, PSMC5, PSMA4, PSMC2, PSMD8, PSMD1, PSMD3, UBA52, SEM1, PPP2R5E	MEP	down	32539	22	72	30.5556	Reactome_Pathways_2024.gmt
M PHASE	0.000104866	0.00446507	-1.67637	CENPF, NUP37, CCNB2, LMNA, TUBB, CCNB1, TUBB4B, RAN, PSMA3, MZT2A, HAUS6, PSMB6, PSMD2, PSMB5, PSMC4, DYNLL1, PSMB2, SMC4, LBR, PSMA7, CDC27, KMT5A, BIRC5, PSMC3, PSMD12, HSP90AA1, TUBA1B, PTTG1, PSMD11, CHMP2A, NUP50, CENPH, NUP107, LMNB1, PSMA5, CKAP5, PSMB3, VRK2, MCPH1, CENPM, DYNC1I2, H2AFX, NUDC, MAD2L1, ANAPC7, PSMC5, PSMA4, TMPO, PSMC2, PSMD8, PSMD1, PSMD3, UBA52, PRKAR2B, SEM1, PPP2R5E	MEP	down	32540	56	372	15.0538	Reactome_Pathways_2024.gmt
TRANSCRIPTIONAL REGULATION BY RUNX2	0.00394737	0.0263919	-1.67985	CCNB1, RBX1, PSMA3, PSMB6, PSMD2, PSMB5, PSMC4, PSMB2, PSMA7, PSMC3, PSMD12, PSMD11, PSMA5, CDK4, PSMB3, PSMC5, PSMA4, NR3C1, PSMC2, PSMD8, PSMD1, PSMD3, UBA52, SEM1, MAPK1, PSMB1, PSMB4, ADRM1, PSMD14	MEP	down	32541	29	106	27.3585	Reactome_Pathways_2024.gmt
NUCLEOTIDE EXCISION REPAIR	0.00473498	0.0296946	-1.68653	RAD23A, RPA3, RFC4, RBX1, POLD3, RPA2, USP7, POLE4, ACTL6A, POLR2L, GTF2H5, RUVBL1, PCNA, POLR2H, POLR2I, POLR2J, TCEA1, COPS3, POLR2F, UBA52, POLE3, GTF2H3, MNAT1, RPA1, RFC3, UBE2V2	MEP	down	32542	26	108	24.0741	Reactome_Pathways_2024.gmt
REGULATION OF RUNX3 EXPRESSION AND ACTIVITY	0.00489458	0.0302268	-1.68692	PSMA3, PSMB6, PSMD2, PSMB5, PSMC4, PSMB2, PSMA7, PSMC3, PSMD12, PSMD11, PSMA5, PSMB3, PSMC5, PSMA4, PSMC2, PSMD8, PSMD1, PSMD3, UBA52, SEM1, PSMB1, PSMB4, ADRM1, PSMD14	MEP	down	32543	24	45	53.3333	Reactome_Pathways_2024.gmt
NUCLEAR PORE COMPLEX (NPC) DISASSEMBLY	0.00670266	0.0366382	-1.68783	NUP37, CCNB2, CCNB1, NUP50, NUP107	MEP	down	32544	5	36	13.8889	Reactome_Pathways_2024.gmt
HDR THROUGH HOMOLOGOUS RECOMBINATION (HRR)	0.00622877	0.0342794	-1.68861	RPA3, RFC4, POLD3, RPA2, POLE4, BRCA2, BRCA1, PCNA, UBA52, SEM1, RBBP8, POLE3, WRN, RPA1, RFC3	MEP	down	32545	15	69	21.7391	Reactome_Pathways_2024.gmt
MITOTIC G2-G2 M PHASES	0.000841428	0.0111593	-1.69876	CENPF, CCNB2, TUBB, CCNB1, TUBB4B, RBX1, PSMA3, MZT2A, HAUS6, PSMB6, PSMD2, PSMB5, PSMC4, DYNLL1, PSMB2, PSMA7, PSMC3, PSMD12, HSP90AA1, TUBA1B, PSMD11, PSMA5, CKAP5, PSMB3, DYNC1I2, PSMC5, PSMA4, PSMC2, PSMD8, WEE1, PSMD1, PSMD3, UBA52, PRKAR2B, SEM1, TPX2	MEP	down	32546	36	186	19.3548	Reactome_Pathways_2024.gmt
CELL CYCLE	3.09534e-06	0.000341988	-1.69927	CENPF, NUP37, CCNB2, DHFR, LMNA, TUBB, CCNB1, TUBB4B, TOP2A, RPA3, TFDP1, RFC4, RAN, E2F4, RBX1, NOP10, PSMA3, POLD3, RPA2, FEN1, POLE4, MZT2A, HAUS6, BRCA2, PSMB6, PSMD2, PSMB5, MIS18A, PSMC4, DYNLL1, PSMB2, POLR2L, SMC4, LBR, PSMA7, CDC27, KMT5A, BIRC5, PSMC3, BRCA1, PSMD12, HSP90AA1, MCM5, TUBA1B, PTTG1, MCM3, ORC4, MCM4, RUVBL1, PSMD11, CHMP2A, MCM7, CLSPN, PRIM1, NUP50, CENPH, NUP107, PCNA, LMNB1, PSMA5, CKAP5, CDK4, YWHAH, PSMB3, VRK2, MCPH1, GINS2, POLR2H, GMNN, POLR2I, GAR1, CENPM, POLR2J, DYNC1I2, H2AFX, NUDC, MAD2L1, ANAPC7, PSMC5, MCM6, PSMA4, TMPO, POLR2F, PSMC2, PSMD8, WEE1, PSMD1, PSMD3, UBA52, PRKAR2B, SEM1, CDT1, RBBP8, PPP2R5E, TPX2, POLE3, CDC16, WRN, YWHAB, CENPW, MAPK1, NSL1, NUP210, BABAM1, MNAT1, PSMB1, RPA1, RUVBL2, SMC2, RFC3	MEP	down	32547	110	649	16.9492	Reactome_Pathways_2024.gmt
HEDGEHOG 'ON' STATE	0.00412294	0.0271175	-1.70309	RBX1, PSMA3, PSMB6, PSMD2, PSMB5, PSMC4, PSMB2, PSMA7, PSMC3, PSMD12, PSMD11, PSMA5, PSMB3, PSMC5, PSMA4, PSMC2, PSMD8, PSMD1, PSMD3, UBA52, SEM1, SPOP, PSMB1, PSMB4, ADRM1, PSMD14	MEP	down	32548	26	73	35.6164	Reactome_Pathways_2024.gmt
GENE SILENCING BY RNA	0.00434618	0.0283553	-1.7038	NUP37, RAN, POLR2L, HSP90AA1, DICER1, NUP50, NUP107, POLR2H, POLR2I, POLR2J, H2AFX, POLR2F	MEP	down	32549	12	134	8.95522	Reactome_Pathways_2024.gmt
DISEASES OF DNA REPAIR	0.00556896	0.0319925	-1.7066	RPA3, RFC4, MSH6, RPA2, MSH2, BRCA2, BRCA1	MEP	down	32550	7	51	13.7255	Reactome_Pathways_2024.gmt
ABC-FAMILY PROTEINS MEDIATED TRANSPORT	0.00354875	0.0245425	-1.70794	PSMA3, PSMB6, PSMD2, PSMB5, PSMC4, PSMB2, PSMA7, EIF2S2, PSMC3, PSMD12, PSMD11, PSMA5, EIF2S1, PSMB3, VCP, PSMC5, PSMA4, PSMC2, PSMD8, PSMD1, PSMD3, UBA52, SEM1	MEP	down	32551	23	90	25.5556	Reactome_Pathways_2024.gmt
TRANSLATION	0.000592811	0.00973923	-1.70834	PTCD3, PPA1, IARS2, PPA2, GADD45GIP1, EIF3A, TSFM, GSPT1, AURKAIP1, EIF2B3, RPN1, EIF2S2, SRPRB, EEF1E1, APEH, EIF4EBP1, TUFM, OXA1L, TRMT112, EIF2S1, CHCHD1, FARSB, EIF4G1, EIF5B, SPCS2, EEF1B2, UBA52, SEC61B, EIF3I, DDOST, SEC11A, EIF3H, EIF3K, SPCS1, ETF1, RPN2	MEP	down	32552	36	302	11.9205	Reactome_Pathways_2024.gmt
INTERLEUKIN-1 SIGNALING	0.00160985	0.0155044	-1.71046	HMGB1, RBX1, PSMA3, PSMB6, PSMD2, PSMB5, PSMC4, PSMB2, PSMA7, PSMC3, CASP8, PSMD12, PSMD11, PSMA5, PSMB3, PSMC5, PSMA4, PSMC2, PSMD8, PSMD1, PSMD3, UBA52, SEM1	MEP	down	32553	23	102	22.549	Reactome_Pathways_2024.gmt
G2 M TRANSITION	0.000350512	0.00851478	-1.71198	CENPF, CCNB2, TUBB, CCNB1, TUBB4B, RBX1, PSMA3, MZT2A, HAUS6, PSMB6, PSMD2, PSMB5, PSMC4, DYNLL1, PSMB2, PSMA7, PSMC3, PSMD12, HSP90AA1, TUBA1B, PSMD11, PSMA5, CKAP5, PSMB3, DYNC1I2, PSMC5, PSMA4, PSMC2, PSMD8, WEE1, PSMD1, PSMD3, UBA52, PRKAR2B, SEM1, TPX2	MEP	down	32554	36	184	19.5652	Reactome_Pathways_2024.gmt
AUTODEGRADATION OF CDH1 BY CDH1 APC C	0.00317283	0.0234749	-1.71695	PSMA3, PSMB6, PSMD2, PSMB5, PSMC4, PSMB2, PSMA7, CDC27, PSMC3, PSMD12, PSMD11, PSMA5, PSMB3, ANAPC7, PSMC5, PSMA4, PSMC2, PSMD8, PSMD1, PSMD3, UBA52, SEM1, CDC16, PSMB1, PSMB4, ADRM1, PSMD14	MEP	down	32555	27	54	50	Reactome_Pathways_2024.gmt
CDK-MEDIATED PHOSPHORYLATION AND REMOVAL OF CDC6	0.00317283	0.0234749	-1.71695	PSMA3, PSMB6, PSMD2, PSMB5, PSMC4, PSMB2, PSMA7, CDC27, PSMC3, PSMD12, PSMD11, PSMA5, PSMB3, ANAPC7, PSMC5, PSMA4, PSMC2, PSMD8, PSMD1, PSMD3, UBA52, SEM1, CDC16, PSMB1, PSMB4, ADRM1, PSMD14	MEP	down	32556	27	60	45	Reactome_Pathways_2024.gmt
CITRIC ACID CYCLE (TCA CYCLE)	0.00523267	0.0310562	-1.72272	TRAP1, ISCU, SDHD, FH, SDHC, SDHAF3, ISCA2, SDHA, SDHB, NNT, ACO2, MDH2, IDH3B, FXN, ACAT1	MEP	down	32557	15	34	44.1176	Reactome_Pathways_2024.gmt
APC CDC20 MEDIATED DEGRADATION OF CELL CYCLE PROTEINS PRIOR TO SATISFATION OF THE CHECKPOINT	0.00214911	0.0180793	-1.7272	PSMA3, PSMB6, PSMD2, PSMB5, PSMC4, PSMB2, PSMA7, CDC27, PSMC3, PSMD12, PSMD11, PSMA5, PSMB3, MAD2L1, ANAPC7, PSMC5, PSMA4, PSMC2, PSMD8, PSMD1, PSMD3, UBA52, SEM1, CDC16, PSMB1, PSMB4, ADRM1, PSMD14	MEP	down	32558	28	61	45.9016	Reactome_Pathways_2024.gmt
CDC20 PHOSPHO-APC C MEDIATED DEGRADATION OF CYCLIN A	0.00214911	0.0180793	-1.7272	PSMA3, PSMB6, PSMD2, PSMB5, PSMC4, PSMB2, PSMA7, CDC27, PSMC3, PSMD12, PSMD11, PSMA5, PSMB3, MAD2L1, ANAPC7, PSMC5, PSMA4, PSMC2, PSMD8, PSMD1, PSMD3, UBA52, SEM1, CDC16, PSMB1, PSMB4, ADRM1, PSMD14	MEP	down	32559	28	60	46.6667	Reactome_Pathways_2024.gmt
TRANSPORT OF MATURE MRNAS DERIVED FROM INTRONLESS TRANSCRIPTS	0.00560433	0.0319925	-1.72947	NUP37, SLBP, ALYREF, CPSF3, NUP50, NUP107, CPSF2	MEP	down	32560	7	43	16.2791	Reactome_Pathways_2024.gmt
MRNA SPLICING - MINOR PATHWAY	0.00293996	0.0226517	-1.72973	SNRNP25, SNRPF, POLR2L, GTF2F2, SNRPD3, SNRPG, YBX1, TXNL4A, SRSF7, POLR2H, PDCD7, POLR2I, SNRPB, POLR2J, SNRPD1, POLR2F, SF3B3	MEP	down	32561	17	53	32.0755	Reactome_Pathways_2024.gmt
NUCLEAR EVENTS MEDIATED BY NFE2L2	0.00142259	0.0140351	-1.73089	NFE2L2, RBX1, PSMA3, PSMB6, PSMD2, PSMB5, PSMC4, PSMB2, PSMA7, PSMC3, PSMD12, PSMD11, PRDX1, PSMA5, PSMB3, PSMC5, PSMA4, PSMC2, PSMD8, PSMD1, PSMD3, UBA52, SEM1	MEP	down	32562	23	87	26.4368	Reactome_Pathways_2024.gmt
FORMATION OF ATP BY CHEMIOSMOTIC COUPLING	0.00390989	0.0263919	-1.73103	ATP5MC3, ATP5F1D, ATP5MF, ATP5F1A, ATP5F1E, ATP5F1B, ATP5ME, ATP5PF, ATP5MC1, ATP5PB	MEP	down	32563	10	20	50	Reactome_Pathways_2024.gmt
APC C CDH1 MEDIATED DEGRADATION OF CDC20 AND OTHER APC C CDH1 TARGETS IN LATE MITOSIS EARLY G1	0.0019428	0.0169002	-1.73534	PSMA3, PSMB6, PSMD2, PSMB5, PSMC4, PSMB2, PSMA7, CDC27, PSMC3, PSMD12, PTTG1, PSMD11, PSMA5, PSMB3, ANAPC7, PSMC5, PSMA4, PSMC2, PSMD8, PSMD1, PSMD3, UBA52, SEM1, CDC16, PSMB1, PSMB4, ADRM1, PSMD14	MEP	down	32564	28	61	45.9016	Reactome_Pathways_2024.gmt
NUCLEAR ENVELOPE BREAKDOWN	0.00338346	0.0240107	-1.73569	NUP37, CCNB2, LMNA, CCNB1, NUP50, NUP107, LMNB1, VRK2, TMPO	MEP	down	32565	9	53	16.9811	Reactome_Pathways_2024.gmt
MITOTIC ANAPHASE	0.00010418	0.00446507	-1.7398	CENPF, NUP37, CCNB2, LMNA, CCNB1, TUBB4B, RAN, PSMA3, PSMB6, PSMD2, PSMB5, PSMC4, DYNLL1, PSMB2, LBR, PSMA7, CDC27, BIRC5, PSMC3, PSMD12, TUBA1B, PTTG1, PSMD11, CHMP2A, CENPH, NUP107, LMNB1, PSMA5, CKAP5, PSMB3, VRK2, CENPM, DYNC1I2, NUDC, MAD2L1, ANAPC7, PSMC5, PSMA4, TMPO, PSMC2, PSMD8, PSMD1, PSMD3, UBA52, SEM1, PPP2R5E	MEP	down	32566	46	221	20.8145	Reactome_Pathways_2024.gmt
MITOTIC METAPHASE AND ANAPHASE	0.00010418	0.00446507	-1.7398	CENPF, NUP37, CCNB2, LMNA, CCNB1, TUBB4B, RAN, PSMA3, PSMB6, PSMD2, PSMB5, PSMC4, DYNLL1, PSMB2, LBR, PSMA7, CDC27, BIRC5, PSMC3, PSMD12, TUBA1B, PTTG1, PSMD11, CHMP2A, CENPH, NUP107, LMNB1, PSMA5, CKAP5, PSMB3, VRK2, CENPM, DYNC1I2, NUDC, MAD2L1, ANAPC7, PSMC5, PSMA4, TMPO, PSMC2, PSMD8, PSMD1, PSMD3, UBA52, SEM1, PPP2R5E	MEP	down	32567	46	222	20.7207	Reactome_Pathways_2024.gmt
ACTIVATION OF ATR IN RESPONSE TO REPLICATION STRESS	0.00445104	0.0288071	-1.7402	RPA3, RFC4, RPA2, MCM5, MCM3, ORC4, MCM4, MCM7, CLSPN	MEP	down	32568	9	37	24.3243	Reactome_Pathways_2024.gmt
HOST INTERACTIONS OF HIV FACTORS	0.000740307	0.0101715	-1.74178	NUP37, RAN, RBX1, AP2S1, PSMA3, PSMB6, PSMD2, PSMB5, PSMC4, PSMB2, PSMA7, ELOB, HMGA1, PSMC3, PSMD12, PSMD11, ELOC, AP2M1, NUP50, NUP107, PSMA5, PSMB3, PPIA, PSMC5, PSMA4, PSMC2, PSMD8, PSMD1, PSMD3, UBA52, SEM1, RAC1, SLC25A5, NUP210, PSMB1	MEP	down	32569	35	126	27.7778	Reactome_Pathways_2024.gmt
THE ROLE OF GTSE1 IN G2 M PROGRESSION AFTER G2 CHECKPOINT	0.00252734	0.0204462	-1.74188	CCNB2, CCNB1, TUBB4B, PSMA3, PSMB6, PSMD2, PSMB5, PSMC4, PSMB2, PSMA7, PSMC3, PSMD12, HSP90AA1, TUBA1B, PSMD11, PSMA5, PSMB3, PSMC5, PSMA4, PSMC2, PSMD8, PSMD1, PSMD3, UBA52, SEM1	MEP	down	32570	25	65	38.4615	Reactome_Pathways_2024.gmt
APC C CDC20 MEDIATED DEGRADATION OF SECURIN	0.00173454	0.0158431	-1.74544	PSMA3, PSMB6, PSMD2, PSMB5, PSMC4, PSMB2, PSMA7, CDC27, PSMC3, PSMD12, PTTG1, PSMD11, PSMA5, PSMB3, ANAPC7, PSMC5, PSMA4, PSMC2, PSMD8, PSMD1, PSMD3, UBA52, SEM1, CDC16, PSMB1, PSMB4, ADRM1, PSMD14	MEP	down	32571	28	55	50.9091	Reactome_Pathways_2024.gmt
ABC TRANSPORTER DISORDERS	0.00173941	0.0158431	-1.74955	PSMA3, PSMB6, PSMD2, PSMB5, PSMC4, PSMB2, PSMA7, PSMC3, PSMD12, PSMD11, PSMA5, PSMB3, VCP, PSMC5, PSMA4, PSMC2, PSMD8, PSMD1, PSMD3, UBA52, SEM1, PSMB1, PSMB4, ADRM1, PSMD14	MEP	down	32572	25	65	38.4615	Reactome_Pathways_2024.gmt
DEFECTIVE CFTR CAUSES CYSTIC FIBROSIS	0.00173941	0.0158431	-1.74955	PSMA3, PSMB6, PSMD2, PSMB5, PSMC4, PSMB2, PSMA7, PSMC3, PSMD12, PSMD11, PSMA5, PSMB3, VCP, PSMC5, PSMA4, PSMC2, PSMD8, PSMD1, PSMD3, UBA52, SEM1, PSMB1, PSMB4, ADRM1, PSMD14	MEP	down	32573	25	48	52.0833	Reactome_Pathways_2024.gmt
AUF1 (HNRNP D0) BINDS AND DESTABILIZES MRNA	0.00239204	0.019547	-1.75065	PSMA3, PSMB6, PSMD2, PSMB5, PSMC4, PSMB2, PSMA7, PSMC3, PSMD12, HSPA8, PSMD11, PSMA5, PSMB3, EIF4G1, PSMC5, PSMA4, PSMC2, PSMD8, PSMD1, PSMD3, UBA52, SEM1	MEP	down	32574	22	42	52.381	Reactome_Pathways_2024.gmt
LAGGING STRAND SYNTHESIS	0.00332834	0.0239932	-1.75076	RPA3, RFC4, POLD3, RPA2, FEN1, PRIM1, PCNA	MEP	down	32575	7	20	35	Reactome_Pathways_2024.gmt
PCNA-DEPENDENT LONG PATCH BASE EXCISION REPAIR	0.00335133	0.0239932	-1.75169	RPA3, RFC4, POLD3, RPA2, FEN1, POLE4	MEP	down	32576	6	21	28.5714	Reactome_Pathways_2024.gmt
RESOLUTION OF AP SITES VIA THE MULTIPLE-NUCLEOTIDE PATCH REPLACEMENT PATHWAY	0.0046408	0.0296946	-1.75369	RPA3, RFC4, POLD3, RPA2, FEN1, POLE4	MEP	down	32577	6	25	24	Reactome_Pathways_2024.gmt
TRANSCRIPTION-COUPLED NUCLEOTIDE EXCISION REPAIR (TC-NER)	0.00159783	0.0155044	-1.75394	RPA3, RFC4, RBX1, POLD3, RPA2, USP7, POLE4, POLR2L, GTF2H5, PCNA, POLR2H, POLR2I, POLR2J, TCEA1, COPS3, POLR2F, UBA52, POLE3, GTF2H3, MNAT1, RPA1, RFC3	MEP	down	32578	22	76	28.9474	Reactome_Pathways_2024.gmt
CRISTAE FORMATION	0.00354279	0.0245425	-1.75795	ATP5MC3, ATP5F1D, ATP5MF, ATP5F1A, ATP5F1E, ATP5F1B, SAMM50, ATP5ME, ATP5PF, ATP5MC1, ATP5PB, CHCHD3, ATP5F1C	MEP	down	32579	13	33	39.3939	Reactome_Pathways_2024.gmt
MITOCHONDRIAL TRANSLATION	0.00293722	0.0226517	-1.75842	PTCD3, GADD45GIP1, TSFM, AURKAIP1, TUFM, OXA1L, CHCHD1	MEP	down	32580	7	97	7.21649	Reactome_Pathways_2024.gmt
FORMATION OF PARAXIAL MESODERM	0.00216773	0.0180793	-1.75897	PSMA3, PSMB6, PSMD2, PSMB5, PSMC4, PSMB2, PSMA7, PSMC3, PSMD12, PSMD11, PSMA5, PSMB3, PSMC5, PSMA4, PSMC2, PSMD8, PSMD1, PSMD3, SEM1, PSMB1, PSMB4, ADRM1, PSMD14	MEP	down	32581	23	59	38.9831	Reactome_Pathways_2024.gmt
REGULATION OF APC C ACTIVATORS BETWEEN G1 S AND EARLY ANAPHASE	0.0012504	0.0136988	-1.76128	CCNB1, PSMA3, PSMB6, PSMD2, PSMB5, PSMC4, PSMB2, PSMA7, CDC27, PSMC3, PSMD12, PSMD11, PSMA5, PSMB3, MAD2L1, ANAPC7, PSMC5, PSMA4, PSMC2, PSMD8, PSMD1, PSMD3, UBA52, SEM1, CDC16, PSMB1, PSMB4, ADRM1, PSMD14	MEP	down	32582	29	68	42.6471	Reactome_Pathways_2024.gmt
HH MUTANTS ABROGATE LIGAND SECRETION	0.00132466	0.0136988	-1.76235	PSMA3, PSMB6, PSMD2, PSMB5, PSMC4, PSMB2, PSMA7, PSMC3, PSMD12, PSMD11, PSMA5, PSMB3, VCP, PSMC5, PSMA4, PSMC2, PSMD8, PSMD1, PSMD3, UBA52, SEM1, PSMB1, PSMB4, ADRM1, PSMD14	MEP	down	32583	25	46	54.3478	Reactome_Pathways_2024.gmt
HH MUTANTS ARE DEGRADED BY ERAD	0.00132466	0.0136988	-1.76235	PSMA3, PSMB6, PSMD2, PSMB5, PSMC4, PSMB2, PSMA7, PSMC3, PSMD12, PSMD11, PSMA5, PSMB3, VCP, PSMC5, PSMA4, PSMC2, PSMD8, PSMD1, PSMD3, UBA52, SEM1, PSMB1, PSMB4, ADRM1, PSMD14	MEP	down	32584	25	43	58.1395	Reactome_Pathways_2024.gmt
RESOLUTION OF ABASIC SITES (AP SITES)	0.00354941	0.0245425	-1.76321	RPA3, RFC4, POLD3, RPA2, FEN1, POLE4, MBD4	MEP	down	32585	7	38	18.4211	Reactome_Pathways_2024.gmt
ACTIVATION OF THE PRE-REPLICATIVE COMPLEX	0.00315282	0.0234749	-1.77044	RPA3, RPA2, POLE4, MCM5, MCM3, ORC4, MCM4, MCM7, PRIM1, GMNN, MCM6, CDT1, POLE3	MEP	down	32586	13	33	39.3939	Reactome_Pathways_2024.gmt
REGULATION OF EXPRESSION OF SLITS AND ROBOS	0.00181475	0.0163126	-1.77135	RBX1, PSMA3, GSPT1, PSMB6, PSMD2, PSMB5, PSMC4, PSMB2, PSMA7, ELOB, PSMC3, PSMD12, CUL2, PSMD11, ELOC, PSMA5, PSMB3, EIF4G1, PSMC5, PSMA4, PSMC2, PSMD8, MAGOH, PSMD1, PSMD3, UBA52, SEM1, EIF4A3, PSMB1, ETF1, PSMB4, ADRM1, PSMD14	MEP	down	32587	33	164	20.122	Reactome_Pathways_2024.gmt
SOMITOGENESIS	0.00132939	0.0136988	-1.77182	PSMA3, PSMB6, PSMD2, PSMB5, PSMC4, PSMB2, PSMA7, PSMC3, PSMD12, PSMD11, PSMA5, PSMB3, PSMC5, PSMA4, PSMC2, PSMD8, PSMD1, PSMD3, SEM1, PSMB1, PSMB4, ADRM1, PSMD14	MEP	down	32588	23	45	51.1111	Reactome_Pathways_2024.gmt
CELLULAR RESPONSE TO HYPOXIA	0.00171938	0.0158431	-1.7739	RBX1, PSMA3, PSMB6, PSMD2, PSMB5, PSMC4, PSMB2, PSMA7, ELOB, PSMC3, PSMD12, CUL2, PSMD11, ELOC, PSMA5, PSMB3, PSMC5, PSMA4, PSMC2, PSMD8, PSMD1, PSMD3, UBA52, SEM1	MEP	down	32589	24	62	38.7097	Reactome_Pathways_2024.gmt
AUTODEGRADATION OF THE E3 UBIQUITIN LIGASE COP1	0.0019235	0.0169002	-1.77497	PSMA3, PSMB6, PSMD2, PSMB5, PSMC4, PSMB2, PSMA7, PSMC3, PSMD12, PSMD11, PSMA5, PSMB3, PSMC5, PSMA4, PSMC2, PSMD8, PSMD1, PSMD3, UBA52, SEM1, PSMB1, PSMB4, ADRM1, PSMD14	MEP	down	32590	24	39	61.5385	Reactome_Pathways_2024.gmt
PCP CE PATHWAY	0.000965904	0.0116629	-1.77586	DAAM1, AP2S1, PSMA3, PSMB6, PSMD2, CLTC, PSMB5, PSMC4, PSMB2, PSMA7, PSMC3, PSMD12, PSMD11, AP2M1, PSMA5, PSMB3, CLTA, PSMC5, PSMA4, PSMC2, PSMD8, PSMD1, PSMD3, UBA52, SEM1, RAC1, PSMB1, PSMB4, ADRM1, PSMD14	MEP	down	32591	30	79	37.9747	Reactome_Pathways_2024.gmt
APC C-MEDIATED DEGRADATION OF CELL CYCLE PROTEINS	0.000958288	0.0116629	-1.77728	CCNB1, PSMA3, PSMB6, PSMD2, PSMB5, PSMC4, PSMB2, PSMA7, CDC27, PSMC3, PSMD12, PTTG1, PSMD11, PSMA5, PSMB3, MAD2L1, ANAPC7, PSMC5, PSMA4, PSMC2, PSMD8, PSMD1, PSMD3, UBA52, SEM1, CDC16, PSMB1, PSMB4, ADRM1, PSMD14	MEP	down	32592	30	75	40	Reactome_Pathways_2024.gmt
REGULATION OF MITOTIC CELL CYCLE	0.000958288	0.0116629	-1.77728	CCNB1, PSMA3, PSMB6, PSMD2, PSMB5, PSMC4, PSMB2, PSMA7, CDC27, PSMC3, PSMD12, PTTG1, PSMD11, PSMA5, PSMB3, MAD2L1, ANAPC7, PSMC5, PSMA4, PSMC2, PSMD8, PSMD1, PSMD3, UBA52, SEM1, CDC16, PSMB1, PSMB4, ADRM1, PSMD14	MEP	down	32593	30	75	40	Reactome_Pathways_2024.gmt
SIGNALING BY NOTCH4	0.000965904	0.0116629	-1.77746	RBX1, PSMA3, PSMB6, PSMD2, PSMB5, PSMC4, PSMB2, PSMA7, PSMC3, PSMD12, PSMD11, PSMA5, PSMB3, PSMC5, PSMA4, PSMC2, PSMD8, PSMD1, PSMD3, UBA52, SEM1	MEP	down	32594	21	72	29.1667	Reactome_Pathways_2024.gmt
CELL CYCLE, MITOTIC	7.55721e-07	0.000132899	-1.77931	CENPF, NUP37, CCNB2, DHFR, LMNA, TUBB, CCNB1, TUBB4B, TOP2A, RPA3, TFDP1, RFC4, RAN, E2F4, RBX1, PSMA3, POLD3, RPA2, FEN1, POLE4, MZT2A, HAUS6, PSMB6, PSMD2, PSMB5, PSMC4, DYNLL1, PSMB2, SMC4, LBR, PSMA7, CDC27, KMT5A, BIRC5, PSMC3, PSMD12, HSP90AA1, MCM5, TUBA1B, PTTG1, MCM3, ORC4, MCM4, PSMD11, CHMP2A, MCM7, PRIM1, NUP50, CENPH, NUP107, PCNA, LMNB1, PSMA5, CKAP5, CDK4, PSMB3, VRK2, MCPH1, GINS2, GMNN, CENPM, DYNC1I2, H2AFX, NUDC, MAD2L1, ANAPC7, PSMC5, MCM6, PSMA4, TMPO, PSMC2, PSMD8, WEE1, PSMD1, PSMD3, UBA52, PRKAR2B, SEM1, CDT1, PPP2R5E, TPX2, POLE3	MEP	down	32595	82	516	15.8915	Reactome_Pathways_2024.gmt
OXYGEN-DEPENDENT PROLINE HYDROXYLATION OF HYPOXIA-INDUCIBLE FACTOR ALPHA	0.000662535	0.00974529	-1.7796	RBX1, PSMA3, PSMB6, PSMD2, PSMB5, PSMC4, PSMB2, PSMA7, ELOB, PSMC3, PSMD12, CUL2, PSMD11, ELOC, PSMA5, PSMB3, PSMC5, PSMA4, PSMC2, PSMD8, PSMD1, PSMD3, UBA52, SEM1	MEP	down	32596	24	53	45.283	Reactome_Pathways_2024.gmt
HEDGEHOG LIGAND BIOGENESIS	0.000933979	0.0116629	-1.78882	PSMA3, PSMB6, PSMD2, PSMB5, PSMC4, PSMB2, PSMA7, PSMC3, PSMD12, P4HB, PSMD11, PSMA5, PSMB3, VCP, PSMC5, PSMA4, PSMC2, PSMD8, PSMD1, PSMD3, UBA52, SEM1, PSMB1, PSMB4, ADRM1, PSMD14	MEP	down	32597	26	52	50	Reactome_Pathways_2024.gmt
CYTOPROTECTION BY HMOX1	0.00198982	0.0171251	-1.79054	BLVRB, NFE2L2, TGS1, COX5B, COX8A, BLVRA, COX6A1, COX6C, COX7B, COX7A2L, COX7A2, COX7C, TBL1XR1, TXNIP	MEP	down	32598	14	59	23.7288	Reactome_Pathways_2024.gmt
MITOCHONDRIAL PROTEIN IMPORT	0.0005685	0.00973923	-1.79611	HSPD1, TIMM8B, NDUFB8, ATP5F1A, TOMM7, COX17, TOMM40, ATP5F1B, SAMM50, GRPEL1, ATP5MC1, COA6, CHCHD5, CHCHD3, ACO2, TIMM44, DNAJC19, CYC1, TOMM22, TIMM10, FXN, HSPA9, TIMM50	MEP	down	32599	23	65	35.3846	Reactome_Pathways_2024.gmt
ACTIVATION OF APC C AND APC C CDC20 MEDIATED DEGRADATION OF MITOTIC PROTEINS	0.00038544	0.00851478	-1.79766	CCNB1, PSMA3, PSMB6, PSMD2, PSMB5, PSMC4, PSMB2, PSMA7, CDC27, PSMC3, PSMD12, PTTG1, PSMD11, PSMA5, PSMB3, MAD2L1, ANAPC7, PSMC5, PSMA4, PSMC2, PSMD8, PSMD1, PSMD3, UBA52, SEM1, CDC16, PSMB1, PSMB4, ADRM1, PSMD14	MEP	down	32600	30	64	46.875	Reactome_Pathways_2024.gmt
APC C CDC20 MEDIATED DEGRADATION OF MITOTIC PROTEINS	0.00038544	0.00851478	-1.79766	CCNB1, PSMA3, PSMB6, PSMD2, PSMB5, PSMC4, PSMB2, PSMA7, CDC27, PSMC3, PSMD12, PTTG1, PSMD11, PSMA5, PSMB3, MAD2L1, ANAPC7, PSMC5, PSMA4, PSMC2, PSMD8, PSMD1, PSMD3, UBA52, SEM1, CDC16, PSMB1, PSMB4, ADRM1, PSMD14	MEP	down	32601	30	63	47.619	Reactome_Pathways_2024.gmt
REGULATION OF APOPTOSIS	0.00142259	0.0140351	-1.80297	PSMA3, PSMB6, PSMD2, PSMB5, PSMC4, PSMB2, PSMA7, PSMC3, PSMD12, PSMD11, PSMA5, PSMB3, PSMC5, PSMA4, PSMC2, PSMD8, PSMD1, PSMD3, UBA52, SEM1, PSMB1, PSMB4, ADRM1, PSMD14	MEP	down	32602	24	40	60	Reactome_Pathways_2024.gmt
P53-INDEPENDENT DNA DAMAGE RESPONSE	0.00135464	0.0136988	-1.80627	PSMA3, PSMB6, PSMD2, PSMB5, PSMC4, PSMB2, PSMA7, PSMC3, PSMD12, PSMD11, PSMA5, PSMB3, PSMC5, PSMA4, PSMC2, PSMD8, PSMD1, PSMD3, UBA52, SEM1, PSMB1, PSMB4, ADRM1, PSMD14	MEP	down	32603	24	39	61.5385	Reactome_Pathways_2024.gmt
P53-INDEPENDENT G1 S DNA DAMAGE CHECKPOINT	0.00135464	0.0136988	-1.80627	PSMA3, PSMB6, PSMD2, PSMB5, PSMC4, PSMB2, PSMA7, PSMC3, PSMD12, PSMD11, PSMA5, PSMB3, PSMC5, PSMA4, PSMC2, PSMD8, PSMD1, PSMD3, UBA52, SEM1, PSMB1, PSMB4, ADRM1, PSMD14	MEP	down	32604	24	39	61.5385	Reactome_Pathways_2024.gmt
UBIQUITIN MEDIATED DEGRADATION OF PHOSPHORYLATED CDC25A	0.00135464	0.0136988	-1.80627	PSMA3, PSMB6, PSMD2, PSMB5, PSMC4, PSMB2, PSMA7, PSMC3, PSMD12, PSMD11, PSMA5, PSMB3, PSMC5, PSMA4, PSMC2, PSMD8, PSMD1, PSMD3, UBA52, SEM1, PSMB1, PSMB4, ADRM1, PSMD14	MEP	down	32605	24	39	61.5385	Reactome_Pathways_2024.gmt
VPU MEDIATED DEGRADATION OF CD4	0.00135464	0.0136988	-1.80676	PSMA3, PSMB6, PSMD2, PSMB5, PSMC4, PSMB2, PSMA7, PSMC3, PSMD12, PSMD11, PSMA5, PSMB3, PSMC5, PSMA4, PSMC2, PSMD8, PSMD1, PSMD3, UBA52, SEM1, PSMB1, PSMB4, ADRM1, PSMD14	MEP	down	32606	24	40	60	Reactome_Pathways_2024.gmt
DUAL INCISION IN TC-NER	0.000935555	0.0116629	-1.81258	RPA3, RFC4, RBX1, POLD3, RPA2, USP7, POLE4, POLR2L, GTF2H5, PCNA, POLR2H, POLR2I, POLR2J, TCEA1, POLR2F, UBA52, POLE3, GTF2H3, MNAT1, RPA1, RFC3	MEP	down	32607	21	63	33.3333	Reactome_Pathways_2024.gmt
REGULATION OF ACTIVATED PAK-2P34 BY PROTEASOME MEDIATED DEGRADATION	0.00121659	0.0136988	-1.81359	PSMA3, PSMB6, PSMD2, PSMB5, PSMC4, PSMB2, PSMA7, PSMC3, PSMD12, PSMD11, PSMA5, PSMB3, PSMC5, PSMA4, PSMC2, PSMD8, PSMD1, PSMD3, UBA52, SEM1, PSMB1, PSMB4, ADRM1, PSMD14	MEP	down	32608	24	37	64.8649	Reactome_Pathways_2024.gmt
SCF-BETA-TRCP MEDIATED DEGRADATION OF EMI1	0.00123292	0.0136988	-1.81688	PSMA3, PSMB6, PSMD2, PSMB5, PSMC4, PSMB2, PSMA7, PSMC3, PSMD12, PSMD11, PSMA5, PSMB3, PSMC5, PSMA4, PSMC2, PSMD8, PSMD1, PSMD3, UBA52, SEM1, PSMB1, PSMB4, ADRM1, PSMD14	MEP	down	32609	24	42	57.1429	Reactome_Pathways_2024.gmt
NEGATIVE REGULATION OF NOTCH4 SIGNALING	0.000745506	0.0101715	-1.82143	RBX1, PSMA3, PSMB6, PSMD2, PSMB5, PSMC4, PSMB2, PSMA7, PSMC3, PSMD12, PSMD11, PSMA5, PSMB3, PSMC5, PSMA4, PSMC2, PSMD8, PSMD1, PSMD3, UBA52, SEM1, PSMB1, PSMB4, ADRM1, PSMD14	MEP	down	32610	25	44	56.8182	Reactome_Pathways_2024.gmt
SCF(SKP2)-MEDIATED DEGRADATION OF P27 P21	0.000558484	0.00973923	-1.8244	PSMA3, PSMB6, PSMD2, PSMB5, PSMC4, PSMB2, PSMA7, PSMC3, PSMD12, PSMD11, PSMA5, CDK4, PSMB3, PSMC5, PSMA4, PSMC2, PSMD8, PSMD1, PSMD3, UBA52, SEM1, PSMB1, PSMB4, ADRM1, PSMD14	MEP	down	32611	25	50	50	Reactome_Pathways_2024.gmt
ASYMMETRIC LOCALIZATION OF PCP PROTEINS	0.000641583	0.00973923	-1.82621	PSMA3, PSMB6, PSMD2, PSMB5, PSMC4, PSMB2, PSMA7, PSMC3, PSMD12, PSMD11, PSMA5, PSMB3, PSMC5, PSMA4, PSMC2, PSMD8, PSMD1, PSMD3, UBA52, SEM1, PSMB1, PSMB4, ADRM1, PSMD14	MEP	down	32612	24	51	47.0588	Reactome_Pathways_2024.gmt
DEGRADATION OF AXIN	0.000641583	0.00973923	-1.82621	PSMA3, PSMB6, PSMD2, PSMB5, PSMC4, PSMB2, PSMA7, PSMC3, PSMD12, PSMD11, PSMA5, PSMB3, PSMC5, PSMA4, PSMC2, PSMD8, PSMD1, PSMD3, UBA52, SEM1, PSMB1, PSMB4, ADRM1, PSMD14	MEP	down	32613	24	42	57.1429	Reactome_Pathways_2024.gmt
MITOTIC G1 PHASE AND G1 S TRANSITION	0.000152941	0.00589188	-1.82995	DHFR, CCNB1, TOP2A, RPA3, TFDP1, E2F4, PSMA3, RPA2, POLE4, PSMB6, PSMD2, PSMB5, PSMC4, PSMB2, PSMA7, PSMC3, PSMD12, MCM5, MCM3, ORC4, MCM4, PSMD11, MCM7, PRIM1, PCNA, PSMA5, CDK4, PSMB3, GMNN, PSMC5, MCM6, PSMA4, PSMC2, PSMD8, WEE1, PSMD1, PSMD3, UBA52, SEM1, CDT1, POLE3	MEP	down	32614	41	139	29.4964	Reactome_Pathways_2024.gmt
CELL CYCLE CHECKPOINTS	9.44859e-06	0.000694901	-1.83192	CENPF, NUP37, CCNB2, CCNB1, RPA3, RFC4, PSMA3, RPA2, PSMB6, PSMD2, PSMB5, PSMC4, DYNLL1, PSMB2, PSMA7, CDC27, BIRC5, PSMC3, BRCA1, PSMD12, MCM5, MCM3, ORC4, MCM4, PSMD11, MCM7, CLSPN, CENPH, NUP107, PSMA5, CKAP5, YWHAH, PSMB3, CENPM, DYNC1I2, H2AFX, NUDC, MAD2L1, ANAPC7, PSMC5, MCM6, PSMA4, PSMC2, PSMD8, WEE1, PSMD1, PSMD3, UBA52, SEM1, RBBP8, PPP2R5E, CDC16, WRN, YWHAB, NSL1, BABAM1, PSMB1, RPA1, RFC3, UBE2V2, PSMB4, ADRM1, PSMD14, ITGB3BP	MEP	down	32615	64	261	24.5211	Reactome_Pathways_2024.gmt
DECTIN-1 MEDIATED NONCANONICAL NF-KB SIGNALING	0.000421003	0.00851478	-1.83768	PSMA3, PSMB6, PSMD2, PSMB5, PSMC4, PSMB2, PSMA7, PSMC3, PSMD12, PSMD11, PSMA5, PSMB3, PSMC5, PSMA4, PSMC2, UBE2M, PSMD8, PSMD1, PSMD3, UBA52, SEM1, PSMB1, PSMB4, ADRM1, PSMD14	MEP	down	32616	25	49	51.0204	Reactome_Pathways_2024.gmt
NIK-->NONCANONICAL NF-KB SIGNALING	0.000421003	0.00851478	-1.83768	PSMA3, PSMB6, PSMD2, PSMB5, PSMC4, PSMB2, PSMA7, PSMC3, PSMD12, PSMD11, PSMA5, PSMB3, PSMC5, PSMA4, PSMC2, UBE2M, PSMD8, PSMD1, PSMD3, UBA52, SEM1, PSMB1, PSMB4, ADRM1, PSMD14	MEP	down	32617	25	46	54.3478	Reactome_Pathways_2024.gmt
TNFR2 NON-CANONICAL NF-KB PATHWAY	0.000421003	0.00851478	-1.83768	PSMA3, PSMB6, PSMD2, PSMB5, PSMC4, PSMB2, PSMA7, PSMC3, PSMD12, PSMD11, PSMA5, PSMB3, PSMC5, PSMA4, PSMC2, UBE2M, PSMD8, PSMD1, PSMD3, UBA52, SEM1, PSMB1, PSMB4, ADRM1, PSMD14	MEP	down	32618	25	88	28.4091	Reactome_Pathways_2024.gmt
METABOLISM OF POLYAMINES	0.000366956	0.00851478	-1.84768	OAZ1, PSMA3, ODC1, PSMB6, PSMD2, PSMB5, PSMC4, PSMB2, PSMA7, PSMC3, PSMD12, PSMD11, PSMA5, PSMB3, PSMC5, PSMA4, PSMC2, PSMD8, PSMD1, PSMD3, SEM1	MEP	down	32619	21	46	45.6522	Reactome_Pathways_2024.gmt
GAP-FILLING DNA REPAIR SYNTHESIS AND LIGATION IN TC-NER	0.00061067	0.00973923	-1.84895	RPA3, RFC4, RBX1, POLD3, RPA2, USP7, POLE4, POLR2L, GTF2H5, PCNA, POLR2H, POLR2I, POLR2J, TCEA1, POLR2F, UBA52, POLE3, GTF2H3, MNAT1, RPA1, RFC3	MEP	down	32620	21	62	33.871	Reactome_Pathways_2024.gmt
UBIQUITIN-DEPENDENT DEGRADATION OF CYCLIN D	0.000648235	0.00973923	-1.85007	PSMA3, PSMB6, PSMD2, PSMB5, PSMC4, PSMB2, PSMA7, PSMC3, PSMD12, PSMD11, PSMA5, CDK4, PSMB3, PSMC5, PSMA4, PSMC2, PSMD8, PSMD1, PSMD3, UBA52, SEM1, PSMB1, PSMB4, ADRM1, PSMD14	MEP	down	32621	25	39	64.1026	Reactome_Pathways_2024.gmt
DISORDERS OF TRANSMEMBRANE TRANSPORTERS	0.00021484	0.00695222	-1.8523	RHAG, NUP37, PSMA3, PSMB6, PSMD2, PSMB5, PSMC4, BSG, PSMB2, PSMA7, PSMC3, PSMD12, HK1, PSMD11, NUP50, NUP107, PSMA5, PSMB3, VCP, PSMC5, PSMA4, PSMC2, PSMD8, PSMD1, PSMD3, UBA52, SEM1	MEP	down	32622	27	164	16.4634	Reactome_Pathways_2024.gmt
FBXL7 DOWN-REGULATES AURKA DURING MITOTIC ENTRY AND IN EARLY MITOSIS	0.000323686	0.00851478	-1.85385	RBX1, PSMA3, PSMB6, PSMD2, PSMB5, PSMC4, PSMB2, PSMA7, PSMC3, PSMD12, PSMD11, PSMA5, PSMB3, PSMC5, PSMA4, PSMC2, PSMD8, PSMD1, PSMD3, UBA52, SEM1, PSMB1, PSMB4, ADRM1, PSMD14	MEP	down	32623	25	42	59.5238	Reactome_Pathways_2024.gmt
CROSS-PRESENTATION OF SOLUBLE EXOGENOUS ANTIGENS (ENDOSOMES)	0.000586175	0.00973923	-1.85913	PSMA3, PSMB6, PSMD2, PSMB5, PSMC4, PSMB2, PSMA7, PSMC3, PSMD12, PSMD11, PSMA5, PSMB3, PSMC5, PSMA4, PSMC2, PSMD8, PSMD1, PSMD3, SEM1, PSMB1, PSMB4, ADRM1, PSMD14	MEP	down	32624	23	37	62.1622	Reactome_Pathways_2024.gmt
METABOLISM OF NUCLEOTIDES	0.000383638	0.00851478	-1.8596	GLRX, ATIC, AK6, DTYMK, PAICS, APRT, DCK, UMPS, HPRT1, POMP, DNPH1, RRM1, DCTD, DUT, PNP, NME4, GART, NUDT5, GMPS, NME1, ITPA, NUDT1	MEP	down	32625	22	98	22.449	Reactome_Pathways_2024.gmt
REGULATION OF RAS BY GAPS	0.000272913	0.00788523	-1.86421	RBX1, PSMA3, PSMB6, PSMD2, PSMB5, PSMC4, PSMB2, PSMA7, PSMC3, PSMD12, PSMD11, PSMA5, PSMB3, PSMC5, PSMA4, PSMC2, PSMD8, PSMD1, PSMD3, UBA52, SEM1, PSMB1, PSMB4, ADRM1, PSMD14	MEP	down	32626	25	55	45.4545	Reactome_Pathways_2024.gmt
DEGRADATION OF DVL	0.000544795	0.00973923	-1.87177	RBX1, PSMA3, PSMB6, PSMD2, PSMB5, PSMC4, PSMB2, PSMA7, PSMC3, PSMD12, PSMD11, PSMA5, PSMB3, PSMC5, PSMA4, PSMC2, PSMD8, PSMD1, PSMD3, UBA52, SEM1, PSMB1, PSMB4, ADRM1, PSMD14	MEP	down	32627	25	44	56.8182	Reactome_Pathways_2024.gmt
MITOCHONDRIAL PROTEIN DEGRADATION	0.000137994	0.00558186	-1.87562	PRELID1, HSPD1, IARS2, FECH, NDUFB6, NDUFA2, COX5B, FH, ATP5F1A, NDUFV3, UQCRQ, PDHB, ATP5F1B, NDUFA13, ATP5PF, CLPP, PDHA1, TFAM, ACO2, MDH2, NDUFV1, NADK2, ATP5F1C, ECH1, SLC25A5, TIMM10, ECI1, NDUFS1, HSPA9, PCCB, HSD17B10, ACAT1, AFG3L2	MEP	down	32628	33	97	34.0206	Reactome_Pathways_2024.gmt
DNA STRAND ELONGATION	0.000650084	0.00973923	-1.89291	RPA3, RFC4, POLD3, RPA2, FEN1, MCM5, MCM3, MCM4, MCM7, PRIM1, PCNA, GINS2, MCM6	MEP	down	32629	13	32	40.625	Reactome_Pathways_2024.gmt
ASSEMBLY OF THE PRE-REPLICATIVE COMPLEX	6.70373e-05	0.00361555	-1.89334	PSMA3, PSMB6, PSMD2, PSMB5, PSMC4, PSMB2, PSMA7, CDC27, PSMC3, PSMD12, MCM5, MCM3, ORC4, MCM4, PSMD11, MCM7, PSMA5, PSMB3, GMNN, H2AFX, ANAPC7, PSMC5, MCM6, PSMA4, PSMC2, PSMD8, PSMD1, PSMD3, UBA52, SEM1, CDT1, CDC16	MEP	down	32630	32	101	31.6832	Reactome_Pathways_2024.gmt
GSK3B AND BTRC CUL1-MEDIATED-DEGRADATION OF NFE2L2	0.000178355	0.00601206	-1.89451	NFE2L2, RBX1, PSMA3, PSMB6, PSMD2, PSMB5, PSMC4, PSMB2, PSMA7, PSMC3, PSMD12, PSMD11, PSMA5, PSMB3, PSMC5, PSMA4, PSMC2, PSMD8, PSMD1, PSMD3, UBA52, SEM1	MEP	down	32631	22	42	52.381	Reactome_Pathways_2024.gmt
VIF-MEDIATED DEGRADATION OF APOBEC3G	0.000174134	0.00601206	-1.89627	RBX1, PSMA3, PSMB6, PSMD2, PSMB5, PSMC4, PSMB2, PSMA7, ELOB, PSMC3, PSMD12, PSMD11, ELOC, PSMA5, PSMB3, PSMC5, PSMA4, PSMC2, PSMD8, PSMD1, PSMD3, UBA52, SEM1	MEP	down	32632	23	42	54.7619	Reactome_Pathways_2024.gmt
SWITCHING OF ORIGINS TO A POST-REPLICATIVE STATE	9.32016e-05	0.00446507	-1.89944	RBX1, PSMA3, PSMB6, PSMD2, PSMB5, PSMC4, PSMB2, PSMA7, CDC27, PSMC3, PSMD12, MCM5, MCM3, ORC4, MCM4, PSMD11, MCM7, PSMA5, PSMB3, GMNN, ANAPC7, PSMC5, MCM6, PSMA4, PSMC2, PSMD8, PSMD1, PSMD3, UBA52, SEM1, CDT1, CDC16	MEP	down	32633	32	79	40.5063	Reactome_Pathways_2024.gmt
REGULATION OF ORNITHINE DECARBOXYLASE (ODC)	0.000167351	0.00601206	-1.90393	OAZ1, PSMA3, ODC1, PSMB6, PSMD2, PSMB5, PSMC4, PSMB2, PSMA7, PSMC3, PSMD12, PSMD11, PSMA5, PSMB3, PSMC5, PSMA4, PSMC2, PSMD8, PSMD1, PSMD3, SEM1, PSMB1, PSMB4, ADRM1, PSMD14	MEP	down	32634	25	38	65.7895	Reactome_Pathways_2024.gmt
S PHASE	7.57811e-06	0.000613069	-1.91305	RPA3, TFDP1, RFC4, E2F4, RBX1, PSMA3, POLD3, RPA2, FEN1, POLE4, PSMB6, PSMD2, PSMB5, PSMC4, PSMB2, PSMA7, CDC27, PSMC3, PSMD12, MCM5, MCM3, ORC4, MCM4, PSMD11, MCM7, PRIM1, PCNA, PSMA5, CDK4, PSMB3, GINS2, GMNN, ANAPC7, PSMC5, MCM6, PSMA4, PSMC2, PSMD8, WEE1, PSMD1, PSMD3, UBA52, SEM1, CDT1, POLE3, CDC16	MEP	down	32635	46	150	30.6667	Reactome_Pathways_2024.gmt
G1 S TRANSITION	1.57459e-05	0.000979878	-1.9631	DHFR, CCNB1, RPA3, TFDP1, E2F4, PSMA3, RPA2, POLE4, PSMB6, PSMD2, PSMB5, PSMC4, PSMB2, PSMA7, PSMC3, PSMD12, MCM5, MCM3, ORC4, MCM4, PSMD11, MCM7, PRIM1, PCNA, PSMA5, CDK4, PSMB3, GMNN, PSMC5, MCM6, PSMA4, PSMC2, PSMD8, WEE1, PSMD1, PSMD3, UBA52, SEM1, CDT1, POLE3	MEP	down	32636	40	121	33.0579	Reactome_Pathways_2024.gmt
ORC1 REMOVAL FROM CHROMATIN	3.20443e-05	0.0018517	-1.9924	RBX1, PSMA3, PSMB6, PSMD2, PSMB5, PSMC4, PSMB2, PSMA7, PSMC3, PSMD12, MCM5, MCM3, ORC4, MCM4, PSMD11, MCM7, PSMA5, PSMB3, PSMC5, MCM6, PSMA4, PSMC2, PSMD8, PSMD1, PSMD3, UBA52, SEM1, CDT1	MEP	down	32637	28	58	48.2759	Reactome_Pathways_2024.gmt
DNA REPLICATION PRE-INITIATION	4.14704e-06	0.000372773	-1.9996	RPA3, PSMA3, RPA2, POLE4, PSMB6, PSMD2, PSMB5, PSMC4, PSMB2, PSMA7, CDC27, PSMC3, PSMD12, MCM5, MCM3, ORC4, MCM4, PSMD11, MCM7, PRIM1, PSMA5, PSMB3, GMNN, H2AFX, ANAPC7, PSMC5, MCM6, PSMA4, PSMC2, PSMD8, PSMD1, PSMD3, UBA52, SEM1, CDT1, POLE3, CDC16	MEP	down	32638	37	118	31.3559	Reactome_Pathways_2024.gmt
G2 M CHECKPOINTS	3.38183e-06	0.000341988	-2.02144	CCNB2, CCNB1, RPA3, RFC4, PSMA3, RPA2, PSMB6, PSMD2, PSMB5, PSMC4, PSMB2, PSMA7, PSMC3, BRCA1, PSMD12, MCM5, MCM3, ORC4, MCM4, PSMD11, MCM7, CLSPN, PSMA5, YWHAH, PSMB3, H2AFX, PSMC5, MCM6, PSMA4, PSMC2, PSMD8, WEE1, PSMD1, PSMD3, UBA52, SEM1, RBBP8, WRN, YWHAB, BABAM1, PSMB1, RPA1, RFC3, UBE2V2, PSMB4, ADRM1, PSMD14	MEP	down	32639	47	137	34.3066	Reactome_Pathways_2024.gmt
COMPLEX I BIOGENESIS	1.21712e-05	0.000820544	-2.02966	NDUFC1, NDUFB3, NDUFC2, NDUFB9, NDUFB6, NDUFB8, NDUFS6, NDUFB7, NDUFA2, NDUFA3, NDUFV2, NDUFV3, NDUFS8, NDUFS2, NDUFA13, OXA1L, SFXN4, TIMMDC1, TMEM126B, NDUFAB1, NDUFB10, NDUFA1, NDUFS7, NDUFS5, NDUFV1, NDUFA9, NDUFAF2, NDUFAF4, NDUFA8, NDUFB11, NDUFS1, HSPA9, NDUFB4, NDUFB1	MEP	down	32640	34	68	50	Reactome_Pathways_2024.gmt
SYNTHESIS OF DNA	8.21378e-07	0.000132899	-2.08283	RPA3, RFC4, RBX1, PSMA3, POLD3, RPA2, FEN1, POLE4, PSMB6, PSMD2, PSMB5, PSMC4, PSMB2, PSMA7, CDC27, PSMC3, PSMD12, MCM5, MCM3, ORC4, MCM4, PSMD11, MCM7, PRIM1, PCNA, PSMA5, PSMB3, GINS2, GMNN, ANAPC7, PSMC5, MCM6, PSMA4, PSMC2, PSMD8, PSMD1, PSMD3, UBA52, SEM1, CDT1, POLE3, CDC16	MEP	down	32641	42	108	38.8889	Reactome_Pathways_2024.gmt
DNA REPLICATION	3.28624e-07	8.86189e-05	-2.09589	RPA3, RFC4, RBX1, PSMA3, POLD3, RPA2, FEN1, POLE4, PSMB6, PSMD2, PSMB5, PSMC4, PSMB2, PSMA7, CDC27, PSMC3, PSMD12, MCM5, MCM3, ORC4, MCM4, PSMD11, MCM7, PRIM1, PCNA, PSMA5, PSMB3, GINS2, GMNN, H2AFX, ANAPC7, PSMC5, MCM6, PSMA4, PSMC2, PSMD8, PSMD1, PSMD3, UBA52, SEM1, CDT1, POLE3, CDC16	MEP	down	32642	43	143	30.0699	Reactome_Pathways_2024.gmt
AEROBIC RESPIRATION AND RESPIRATORY ELECTRON TRANSPORT	2.18392e-12	1.76679e-09	-2.26125	HAGH, NDUFC1, ETFB, NDUFB3, TRAP1, NDUFC2, NDUFB9, ISCU, NDUFB6, ATP5MC3, NDUFB8, NDUFS6, NDUFB7, ATP5F1D, NDUFA2, ATP5MF, SDHD, NDUFA3, COX5B, FH, ATP5F1A, ATP5F1E, NDUFV2, NDUFV3, NDUFS8, UQCRQ, UQCC2, SDHC, COX17, COX8A, PDHB, COX6A1, SDHAF3, ISCA2, UQCR10, ATP5F1B, COX6C, NDUFS2, ATP5ME, COX7B, UQCR11, ETFA, NDUFA13, RAB5IF, SDHA, MPC2, GOT2, OXA1L, SFXN4, TIMMDC1, TMEM126B, SDHB, COX7A2L, NDUFAB1, NDUFB10, ATP5PF, ATP5MC1, UQCC3, COX7A2, COA3, ATP5PB, NDUFA1, PDHA1, NDUFS7, COX7C, NDUFS5, NNT, ACO2, MDH2, NDUFV1, UBA52, COA5, UQCRH, CMC1, ATP5F1C, NDUFA9, NDUFAF2, CYC1, NDUFAF4, NDUFA8, IDH3B, NDUFB11, FXN, NDUFS1, HSPA9, ACAT1, SMIM20, SCO1, NDUFB4, SLC25A11, NDUFB1, NDUFA4, UQCRC2, UQCRC1, MDH1	MEP	down	32643	95	260	36.5385	Reactome_Pathways_2024.gmt
RESPIRATORY ELECTRON TRANSPORT	5.31819e-11	2.15121e-08	-2.2823	NDUFC1, ETFB, NDUFB3, TRAP1, NDUFC2, NDUFB9, ISCU, NDUFB6, NDUFB8, NDUFS6, NDUFB7, NDUFA2, SDHD, NDUFA3, COX5B, NDUFV2, NDUFV3, NDUFS8, UQCRQ, UQCC2, SDHC, COX17, COX8A, COX6A1, UQCR10, COX6C, NDUFS2, COX7B, UQCR11, ETFA, NDUFA13, RAB5IF, SDHA, GOT2, OXA1L, SFXN4, TIMMDC1, TMEM126B, SDHB, COX7A2L, NDUFAB1, NDUFB10, UQCC3, COX7A2, COA3, NDUFA1, NDUFS7, COX7C, NDUFS5, MDH2, NDUFV1, COA5, UQCRH, CMC1, NDUFA9, NDUFAF2, CYC1, NDUFAF4, NDUFA8, NDUFB11, FXN, NDUFS1, HSPA9, SMIM20, SCO1, NDUFB4, SLC25A11, NDUFB1, NDUFA4, UQCRC2, UQCRC1, MDH1	MEP	down	32644	72	158	45.5696	Reactome_Pathways_2024.gmt
INTERFERON ALPHA BETA SIGNALING	0.000181221	0.0407296	1.96709	ISG15, MX2, HLA-E, MX1, XAF1, STAT2, IFI6, SOCS1, IFITM2, OAS2, IRF9, HLA-A, HLA-B, JAK1, SOCS3, KPNA1, ISG20	CD4 T Mem Core	up	32645	17	78	21.7949	Reactome_Pathways_2024.gmt
ISG15 ANTIVIRAL MECHANISM	0.00131778	0.0536446	1.76864	ISG15, MX2, MX1, HERC5, NUP50, NUP214, POM121C, BECN1, EIF4G1, NUP160, JAK1, MAPK3, KPNA1, EIF4A3, EIF2AK2	CD4 T Mem Core	up	32646	15	76	19.7368	Reactome_Pathways_2024.gmt
SIGNALING BY CSF3 (G-CSF)	0.00549149	0.10123	1.73875	SOCS1, UBE2D3, UBE2D1, KRAS, STAT3, JAK1, SOCS3	CD4 T Mem Core	up	32647	7	30	23.3333	Reactome_Pathways_2024.gmt
INACTIVATION OF CSF3 (G-CSF) SIGNALING	0.00884956	0.118451	1.6943	SOCS1, UBE2D3, UBE2D1, STAT3, JAK1, SOCS3	CD4 T Mem Core	up	32648	6	25	24	Reactome_Pathways_2024.gmt
TRANSPORT OF INORGANIC CATIONS ANIONS AND AMINO ACIDS OLIGOPEPTIDES	0.0113446	0.138546	1.68182	SLC12A6, SLC20A1, CALM1, SLC38A1, SLC3A2	CD4 T Mem Core	up	32649	5	107	4.6729	Reactome_Pathways_2024.gmt
ANTIVIRAL MECHANISM BY IFN-STIMULATED GENES	0.000830557	0.0536446	1.66287	ISG15, MX2, MX1, UBE2I, TUBA4A, HERC5, NUP50, NUP214, POM121C, OAS2, STAT3, BECN1, EIF4G1, DHX9, NUP160, JAK1, ILF2, MAPK3, KPNA1, EIF4A3, EIF2AK2	CD4 T Mem Core	up	32650	21	158	13.2911	Reactome_Pathways_2024.gmt
REGULATION OF IFNA IFNB SIGNALING	0.01546	0.162413	1.64005	STAT2, SOCS1, JAK1, SOCS3	CD4 T Mem Core	up	32651	4	25	16	Reactome_Pathways_2024.gmt
NS1 MEDIATED EFFECTS ON HOST PATHWAYS	0.014882	0.159777	1.61878	ISG15, NUP50, NUP214, POM121C, NUP160, KPNA1, EIF2AK2, POM121, NUP54, NUP153, RANBP2, KPNA5	CD4 T Mem Core	up	32652	12	42	28.5714	Reactome_Pathways_2024.gmt
TRAF6 MEDIATED NF-KB ACTIVATION	0.020362	0.187357	1.6124	NFKBIA, HMGB1, IFIH1	CD4 T Mem Core	up	32653	3	25	12	Reactome_Pathways_2024.gmt
INTERLEUKIN-7 SIGNALING	0.0228752	0.199545	1.60898	SOCS1, STAT3, JAK1, IRS2, PIK3R1	CD4 T Mem Core	up	32654	5	25	20	Reactome_Pathways_2024.gmt
TRANSPORT OF THE SLBP DEPENDANT MATURE MRNA	0.0222668	0.195988	1.58273	NUP50, NUP214, POM121C, NUP160, NCBP2, POM121, NUP54, NCBP1, NUP153, RANBP2	CD4 T Mem Core	up	32655	10	36	27.7778	Reactome_Pathways_2024.gmt
TRANSPORT OF THE SLBP INDEPENDENT MATURE MRNA	0.0256269	0.216477	1.57101	NUP50, NUP214, POM121C, NUP160, NCBP2, POM121, NUP54, NCBP1, NUP153, RANBP2	CD4 T Mem Core	up	32656	10	35	28.5714	Reactome_Pathways_2024.gmt
DISEASES ASSOCIATED WITH THE TLR SIGNALING CASCADE	0.0318028	0.246598	1.55984	NFKBIA, HMGB1	CD4 T Mem Core	up	32657	2	35	5.71429	Reactome_Pathways_2024.gmt
DISEASES OF IMMUNE SYSTEM	0.0318028	0.246598	1.55984	NFKBIA, HMGB1	CD4 T Mem Core	up	32658	2	35	5.71429	Reactome_Pathways_2024.gmt
INTERLEUKIN-20 FAMILY SIGNALING	0.0348137	0.255737	1.54527	STAT2, STAT3, JAK1, SOCS3	CD4 T Mem Core	up	32659	4	26	15.3846	Reactome_Pathways_2024.gmt
INTERFERON SIGNALING	0.00400932	0.0879015	1.5337	ISG15, MX2, HLA-E, MX1, XAF1, STAT2, IFI6, SOCS1, MT2A, UBE2I, TUBA4A, HERC5, IFITM2, NUP50, NUP214, POM121C, OAS2, PIAS1, IRF9, STAT3, HLA-A, BECN1, HLA-B, EIF4G1, SP100, DHX9, NUP160, JAK1, ILF2, CAMK2G, SOCS3, GBP5, MAPK3, KPNA1, ISG20	CD4 T Mem Core	up	32660	35	280	12.5	Reactome_Pathways_2024.gmt
DARPP-32 EVENTS	0.0458511	0.296666	1.51919	PDE4B, PRKAR1A, PRKACB, PRKAR2A, PPP3CC, CALM1, PPP2CA, PPP3CB, PDE4D	CD4 T Mem Core	up	32661	9	24	37.5	Reactome_Pathways_2024.gmt
VPR-MEDIATED NUCLEAR IMPORT OF PICS	0.0379538	0.27065	1.51884	NUP50, NUP214, POM121C, NUP160, KPNA1, POM121, NUP54, NUP153, RANBP2	CD4 T Mem Core	up	32662	9	40	22.5	Reactome_Pathways_2024.gmt
TRANSPORT OF MATURE MRNAS DERIVED FROM INTRONLESS TRANSCRIPTS	0.0357532	0.258747	1.51792	NUP50, NUP214, POM121C, NUP160, NCBP2, POM121, NUP54, NCBP1, NUP153, RANBP2, CPSF2, NUP88, FIP1L1	CD4 T Mem Core	up	32663	13	43	30.2326	Reactome_Pathways_2024.gmt
RIP-MEDIATED NFKB ACTIVATION VIA ZBP1	0.0433635	0.288205	1.51336	NFKBIA, ZBP1, DHX9	CD4 T Mem Core	up	32664	3	17	17.6471	Reactome_Pathways_2024.gmt
TRANSPORT OF MATURE MRNA DERIVED FROM AN INTRONLESS TRANSCRIPT	0.0393371	0.27065	1.50956	NUP50, NUP214, POM121C, NUP160, NCBP2, POM121, NUP54, NCBP1, NUP153, RANBP2, CPSF2, NUP88, FIP1L1	CD4 T Mem Core	up	32665	13	42	30.9524	Reactome_Pathways_2024.gmt
SUMOYLATION OF UBIQUITINYLATION PROTEINS	0.0391153	0.27065	1.5067	UBE2I, NUP50, NUP214, POM121C, PIAS1, NUP160, PIAS2, POM121, NUP54, NUP153, RANBP2	CD4 T Mem Core	up	32666	11	39	28.2051	Reactome_Pathways_2024.gmt
RSV-HOST INTERACTIONS	0.0261519	0.21838	1.49948	ISG15, STAT2, HERC5, MED10, OAS2, BECN1, JAK1, IFIH1, EIF2AK2, MED28, MED19, EP300, MED6	CD4 T Mem Core	up	32667	13	109	11.9266	Reactome_Pathways_2024.gmt
TRANSPORT OF MATURE MRNA DERIVED FROM AN INTRON-CONTAINING TRANSCRIPT	0.0205191	0.187357	1.4994	RNPS1, FYTTD1, NUP50, NUP214, POM121C, U2AF1L4, THOC3, NUP160, SRSF3, SRRM1, RBM8A, MAGOH, NCBP2, EIF4A3, SRSF1, SRSF6, POM121, NUP54, NCBP1, CHTOP, NUP153, POLDIP3, RANBP2, SRSF5	CD4 T Mem Core	up	32668	24	74	32.4324	Reactome_Pathways_2024.gmt
SARS-COV-1 TARGETS HOST INTRACELLULAR SIGNALLING AND REGULATORY PATHWAYS	0.0531895	0.324231	1.49828	UBE2I, SMAD4, YWHAH, YWHAZ, EP300	CD4 T Mem Core	up	32669	5	19	26.3158	Reactome_Pathways_2024.gmt
TRANSPORT OF MATURE TRANSCRIPT TO CYTOPLASM	0.0189474	0.185693	1.49569	RNPS1, FYTTD1, NUP50, NUP214, POM121C, U2AF1L4, THOC3, NUP160, SRSF3, SRRM1, RBM8A, MAGOH, NCBP2, EIF4A3, SRSF1, SRSF6, POM121, NUP54, NCBP1, CHTOP, NUP153, POLDIP3, RANBP2, SRSF5, DDX39A, CPSF2	CD4 T Mem Core	up	32670	26	83	31.3253	Reactome_Pathways_2024.gmt
TRANSPORT OF RIBONUCLEOPROTEINS INTO THE HOST NUCLEUS	0.0475664	0.303261	1.49349	NUP50, NUP214, POM121C, NUP160, KPNA1, POM121, NUP54, NUP153, RANBP2	CD4 T Mem Core	up	32671	9	37	24.3243	Reactome_Pathways_2024.gmt
SARS-COV-2 ACTIVATES MODULATES INNATE AND ADAPTIVE IMMUNE RESPONSES	0.0183631	0.184956	1.48679	ISG15, HLA-E, STAT2, NUP50, NUP214, POM121C, HLA-A, BECN1, HLA-B, NUP160, JAK1, IFIH1	CD4 T Mem Core	up	32672	12	138	8.69565	Reactome_Pathways_2024.gmt
SARS-COV-2 INFECTION	0.00643458	0.107981	1.48248	ISG15, HLA-E, STAT2, MGAT1, UBE2I, SRPK1, PARP10, DDX5, NUP50, NUP214, POM121C, CHMP2B, MAN1B1, HLA-A, BECN1, AKT3, GOLGA7, HLA-B, YWHAH, ZCRB1, NUP160, JAK1, CHMP4B, IFIH1, PATJ, CSNK1A1, PRMT1, YWHAZ, MGAT5, CHMP6, FAU, HLA-C, ZDHHC5, UBE2V1, POM121, NUP54, PARP9, AKT1, SIKE1, NUP153, IRAK1, GSK3B	CD4 T Mem Core	up	32673	42	313	13.4185	Reactome_Pathways_2024.gmt
REV-MEDIATED NUCLEAR EXPORT OF HIV RNA	0.055912	0.327679	1.47018	NUP50, NUP214, POM121C, NUP160, POM121, NUP54, NUP153, RANBP2	CD4 T Mem Core	up	32674	8	36	22.2222	Reactome_Pathways_2024.gmt
HCMV LATE EVENTS	0.0433001	0.288205	1.46831	NUP50, NUP214, POM121C, CHMP2B, NUP160, CHMP4B, CHMP6, VPS37B, TSG101, POM121, NUP54, NUP153, RANBP2	CD4 T Mem Core	up	32675	13	171	7.60234	Reactome_Pathways_2024.gmt
DEFECTIVE TPR MAY CONFER SUSCEPTIBILITY TOWARDS THYROID PAPILLARY CARCINOMA (TPC)	0.0607847	0.331321	1.46621	NUP50, NUP214, POM121C, NUP160, POM121, NUP54, NUP153, RANBP2	CD4 T Mem Core	up	32676	8	32	25	Reactome_Pathways_2024.gmt
REGULATION OF GLUCOKINASE BY GLUCOKINASE REGULATORY PROTEIN	0.0607847	0.331321	1.46621	NUP50, NUP214, POM121C, NUP160, POM121, NUP54, NUP153, RANBP2	CD4 T Mem Core	up	32677	8	32	25	Reactome_Pathways_2024.gmt
TRANSCRIPTIONAL REGULATION BY THE AP-2 (TFAP2) FAMILY OF TRANSCRIPTION FACTORS	0.0653425	0.341388	1.46294	CITED4, MYC, UBE2I, HSPD1, YEATS4, EP300	CD4 T Mem Core	up	32678	6	36	16.6667	Reactome_Pathways_2024.gmt
ACTIVATION OF NMDA RECEPTORS AND POSTSYNAPTIC EVENTS	0.0473426	0.303261	1.45848	TUBA4A, KRAS, PRKAR1A, PRKACB, PRKAR2A, CAMK2G, MAPK3, CALM1, CASK, CAMK2D, CAMK4	CD4 T Mem Core	up	32679	11	93	11.828	Reactome_Pathways_2024.gmt
EXPORT OF VIRAL RIBONUCLEOPROTEINS FROM NUCLEUS	0.0615782	0.331321	1.45489	NUP50, NUP214, POM121C, NUP160, POM121, NUP54, NUP153, RANBP2	CD4 T Mem Core	up	32680	8	39	20.5128	Reactome_Pathways_2024.gmt
NEP NS2 INTERACTS WITH THE CELLULAR EXPORT MACHINERY	0.0615782	0.331321	1.45489	NUP50, NUP214, POM121C, NUP160, POM121, NUP54, NUP153, RANBP2	CD4 T Mem Core	up	32681	8	38	21.0526	Reactome_Pathways_2024.gmt
SUMOYLATION OF DNA DAMAGE RESPONSE AND REPAIR PROTEINS	0.0330725	0.252437	1.45303	UBE2I, SMC5, NUP50, SUMO3, NUP214, POM121C, PIAS1, SP100, NUP160, RING1, STAG1, PIAS2, RNF168, PARP1, RAD21, POM121, NUP54	CD4 T Mem Core	up	32682	17	77	22.0779	Reactome_Pathways_2024.gmt
DDX58 IFIH1-MEDIATED INDUCTION OF INTERFERON-ALPHA BETA	0.0342735	0.255612	1.45051	ISG15, NFKBIA, HMGB1, UBE2D3, UBE2D1, HERC5	CD4 T Mem Core	up	32683	6	86	6.97674	Reactome_Pathways_2024.gmt
TRANSCRIPTIONAL ACTIVITY OF SMAD2 SMAD3 SMAD4 HETEROTRIMER	0.0455438	0.296642	1.44851	MYC, UBE2D3, SKI, UBE2D1, RBL1, SMAD4, CDK9, CCNT1, JUNB, MAPK3, CCNK, PARP1, YBX1, EP300	CD4 T Mem Core	up	32684	14	51	27.451	Reactome_Pathways_2024.gmt
CALMODULIN INDUCED EVENTS	0.0720252	0.364604	1.44768	PRKAR1A, PRKACB, PRKAR2A, CAMK2G, CALM1, CAMK2D, CAMK4	CD4 T Mem Core	up	32685	7	35	20	Reactome_Pathways_2024.gmt
CAM PATHWAY	0.0720252	0.364604	1.44768	PRKAR1A, PRKACB, PRKAR2A, CAMK2G, CALM1, CAMK2D, CAMK4	CD4 T Mem Core	up	32686	7	35	20	Reactome_Pathways_2024.gmt
SUMOYLATION OF RNA BINDING PROTEINS	0.0542495	0.325164	1.44637	NOP58, UBE2I, NUP50, NUP214, POM121C, NUP160, RING1, POM121, NUP54, NUP153	CD4 T Mem Core	up	32687	10	47	21.2766	Reactome_Pathways_2024.gmt
ZBP1(DAI) MEDIATED INDUCTION OF TYPE I IFNS	0.073461	0.368059	1.4453	NFKBIA, ZBP1, DHX9	CD4 T Mem Core	up	32688	3	21	14.2857	Reactome_Pathways_2024.gmt
NUCLEAR PORE COMPLEX (NPC) DISASSEMBLY	0.0691185	0.357156	1.43942	NUP50, NUP214, POM121C, NUP160, POM121, NUP54, NUP153, RANBP2	CD4 T Mem Core	up	32689	8	36	22.2222	Reactome_Pathways_2024.gmt
SUMO E3 LIGASES SUMOYLATE TARGET PROTEINS	0.0202899	0.187357	1.43117	THRA, NFKBIA, NOP58, UBE2I, SMC5, DDX5, SATB1, NUP50, SUMO3, DNMT1, NUP214, POM121C, ING2, PIAS1, NRIP1, SP100, NUP160, UHRF2, RING1, STAG1, HIPK2, EIF2AK2, PIAS2, RNF168	CD4 T Mem Core	up	32690	24	170	14.1176	Reactome_Pathways_2024.gmt
SUMOYLATION OF DNA REPLICATION PROTEINS	0.0694571	0.357156	1.4209	UBE2I, NUP50, SUMO3, NUP214, POM121C, NUP160, POM121, NUP54, NUP153, RANBP2	CD4 T Mem Core	up	32691	10	46	21.7391	Reactome_Pathways_2024.gmt
SUMOYLATION OF INTRACELLULAR RECEPTORS	0.0868514	0.390429	1.41953	THRA, UBE2I, SUMO3, PIAS1	CD4 T Mem Core	up	32692	4	30	13.3333	Reactome_Pathways_2024.gmt
SUMOYLATION	0.0213198	0.189359	1.41716	THRA, NFKBIA, NOP58, UBE2I, SMC5, DDX5, SATB1, NUP50, SUMO3, DNMT1, NUP214, POM121C, ING2, PIAS1, NRIP1, SP100, NUP160, UHRF2, RING1, STAG1, HIPK2, EIF2AK2, PIAS2, UBA2, RNF168	CD4 T Mem Core	up	32693	25	176	14.2045	Reactome_Pathways_2024.gmt
SARS-COV-2-HOST INTERACTIONS	0.0283884	0.233071	1.41321	ISG15, HLA-E, STAT2, NUP50, NUP214, POM121C, HLA-A, BECN1, AKT3, HLA-B, YWHAH, NUP160, JAK1, IFIH1, PATJ, YWHAZ, FAU, HLA-C, UBE2V1, POM121, NUP54, AKT1, SIKE1, NUP153, IRAK1	CD4 T Mem Core	up	32694	25	218	11.4679	Reactome_Pathways_2024.gmt
PROCESSING OF CAPPED INTRON-CONTAINING PRE-MRNA	0.00741208	0.109721	1.40655	SF3B1, RNPS1, FYTTD1, ZRSR2, HNRNPM, PPIE, TCERG1, DDX5, TRA2B, PQBP1, SNRPA1, NUP50, LSM6, RBM39, PRPF38A, NUP214, POM121C, PRPF4B, U2AF1L4, THOC3, RBM17, CWF19L2, PRPF31, DHX9, ZCRB1, SF3B3, FAM50A, NUP160, SRSF3, HNRNPL, SART1, SRRM1, RBM8A, MAGOH, SRSF10, RNPC3, NCBP2, HNRNPD, EIF4A3, RBM25, PRCC, RBM7, PPIL3, HTATSF1, SRSF1, USP39, RBM10, PRPF18, YBX1, SRSF8, SNRNP48, HNRNPH1, WDR70, SRSF6, NSRP1, POLR2F, LSM4, POM121, NUP54, NCBP1, CHTOP, LSM5, CPSF7, NUP153, NKAP, DDX23, ZNF830, PCBP1, HNRNPA2B1, POLR2A, POLDIP3, RANBP2, SNRNP40, SRSF5, POLR2D, PRPF3, WBP11, SF1, DDX39A, CPSF2	CD4 T Mem Core	up	32695	80	285	28.0702	Reactome_Pathways_2024.gmt
SIGNALING BY ALK	0.0874931	0.390429	1.40604	PRDM1, MYC, DNMT1, STAT3, PIK3R1, HIF1A, EP300	CD4 T Mem Core	up	32696	7	30	23.3333	Reactome_Pathways_2024.gmt
GENE SILENCING BY RNA	0.0541986	0.325164	1.40019	AGO4, MYBL1, NUP50, NUP214, POM121C, NUP160, TNRC6B, POLR2F, POM121, NUP54, NUP153, PRKRA, POLR2A, RANBP2, POLR2D	CD4 T Mem Core	up	32697	15	134	11.194	Reactome_Pathways_2024.gmt
TRANSCRIPTIONAL REGULATION OF GRANULOPOIESIS	0.091177	0.392568	1.39801	MYC, CEBPB, STAT3, EP300, KMT2A	CD4 T Mem Core	up	32698	5	58	8.62069	Reactome_Pathways_2024.gmt
SIGNALING BY INSULIN RECEPTOR	0.0707742	0.362023	1.39755	PDE3B, KRAS, CTSD, ATP6V0A2, IRS2, MAPK3, PIK3R1	CD4 T Mem Core	up	32699	7	82	8.53659	Reactome_Pathways_2024.gmt
REGULATION OF IFNG SIGNALING	0.09801	0.398886	1.39715	SOCS1, PIAS1, JAK1, SOCS3	CD4 T Mem Core	up	32700	4	14	28.5714	Reactome_Pathways_2024.gmt
IGF1R SIGNALING CASCADE	0.0928387	0.392568	1.3954	PDE3B, KRAS, IRS2, PIK3R1	CD4 T Mem Core	up	32701	4	53	7.54717	Reactome_Pathways_2024.gmt
IRS-MEDIATED SIGNALLING	0.0928387	0.392568	1.3954	PDE3B, KRAS, IRS2, PIK3R1	CD4 T Mem Core	up	32702	4	48	8.33333	Reactome_Pathways_2024.gmt
IRS-RELATED EVENTS TRIGGERED BY IGF1R	0.0928387	0.392568	1.3954	PDE3B, KRAS, IRS2, PIK3R1	CD4 T Mem Core	up	32703	4	52	7.69231	Reactome_Pathways_2024.gmt
SIGNALING BY TYPE 1 INSULIN-LIKE GROWTH FACTOR 1 RECEPTOR (IGF1R)	0.0928387	0.392568	1.3954	PDE3B, KRAS, IRS2, PIK3R1	CD4 T Mem Core	up	32704	4	54	7.40741	Reactome_Pathways_2024.gmt
POST NMDA RECEPTOR ACTIVATION EVENTS	0.0770344	0.376313	1.39267	TUBA4A, KRAS, PRKAR1A, PRKACB, PRKAR2A, CAMK2G, MAPK3, CALM1, CAMK2D, CAMK4	CD4 T Mem Core	up	32705	10	80	12.5	Reactome_Pathways_2024.gmt
INTERLEUKIN-15 SIGNALING	0.104827	0.404804	1.38303	SOS2, STAT3, JAK1, IL2RB	CD4 T Mem Core	up	32706	4	14	28.5714	Reactome_Pathways_2024.gmt
GLUCAGON-LIKE PEPTIDE-1 (GLP1) REGULATES INSULIN SECRETION	0.110822	0.407523	1.37657	PRKAR1A, PRKACB, PRKAR2A, IQGAP1, GNAS, GNG5, GNB1	CD4 T Mem Core	up	32707	7	42	16.6667	Reactome_Pathways_2024.gmt
GROWTH HORMONE RECEPTOR SIGNALING	0.112493	0.410096	1.37418	SOCS1, STAT3, IRS2, SOCS3, MAPK3	CD4 T Mem Core	up	32708	5	24	20.8333	Reactome_Pathways_2024.gmt
MYD88 MAL(TIRAP) CASCADE INITIATED ON PLASMA MEMBRANE	0.0570168	0.327679	1.37124	NFKBIA, HMGB1, SOCS1, MAP2K3, ATF2, MAPKAPK2, SKP1, MAPK3, MAP2K7, PELI1, TIFA, MAP3K8, PPP2CA, IRAK4, UBE2V1	CD4 T Mem Core	up	32709	15	115	13.0435	Reactome_Pathways_2024.gmt
TOLL LIKE RECEPTOR 2 (TLR2) CASCADE	0.0570168	0.327679	1.37124	NFKBIA, HMGB1, SOCS1, MAP2K3, ATF2, MAPKAPK2, SKP1, MAPK3, MAP2K7, PELI1, TIFA, MAP3K8, PPP2CA, IRAK4, UBE2V1	CD4 T Mem Core	up	32710	15	118	12.7119	Reactome_Pathways_2024.gmt
TOLL LIKE RECEPTOR TLR1 TLR2 CASCADE	0.0570168	0.327679	1.37124	NFKBIA, HMGB1, SOCS1, MAP2K3, ATF2, MAPKAPK2, SKP1, MAPK3, MAP2K7, PELI1, TIFA, MAP3K8, PPP2CA, IRAK4, UBE2V1	CD4 T Mem Core	up	32711	15	118	12.7119	Reactome_Pathways_2024.gmt
TOLL LIKE RECEPTOR TLR6 TLR2 CASCADE	0.0570168	0.327679	1.37124	NFKBIA, HMGB1, SOCS1, MAP2K3, ATF2, MAPKAPK2, SKP1, MAPK3, MAP2K7, PELI1, TIFA, MAP3K8, PPP2CA, IRAK4, UBE2V1	CD4 T Mem Core	up	32712	15	115	13.0435	Reactome_Pathways_2024.gmt
TAK1-DEPENDENT IKK AND NF-KAPPA-B ACTIVATION	0.103391	0.402444	1.36891	NFKBIA, HMGB1, TIFA, UBE2V1, IRAK1, N4BP1, NFKB1	CD4 T Mem Core	up	32713	7	45	15.5556	Reactome_Pathways_2024.gmt
MITOTIC PROPHASE	0.061246	0.331321	1.36581	SET, SMC2, NUP50, NUP214, POM121C, NUP160, LPIN2, MAPK3, PPP2R2D, PPP2CA, POM121, NUP54, ENSA, RAB1B, NUP153, NCAPD3	CD4 T Mem Core	up	32714	16	111	14.4144	Reactome_Pathways_2024.gmt
SMAD2 SMAD3 SMAD4 HETEROTRIMER REGULATES TRANSCRIPTION	0.0956443	0.398886	1.36311	MYC, RBL1, SMAD4, CDK9, CCNT1, JUNB, MAPK3, CCNK, YBX1, EP300	CD4 T Mem Core	up	32715	10	36	27.7778	Reactome_Pathways_2024.gmt
RET SIGNALING	0.117426	0.42043	1.35993	PRKACB, IRS2, PIK3R1, PIK3CD, PTPN11, PRKCA, GRB2, PIK3CA	CD4 T Mem Core	up	32716	8	41	19.5122	Reactome_Pathways_2024.gmt
PI3K CASCADE	0.11791	0.42043	1.3588	PDE3B, IRS2, PIK3R1	CD4 T Mem Core	up	32717	3	44	6.81818	Reactome_Pathways_2024.gmt
GLUCOSE METABOLISM	0.0851746	0.390429	1.35848	NUP50, NUP214, POM121C, PFKL, PRKACB, PFKP, NUP160, ADPGK, PPP2CA, POM121, NUP54, NUP153	CD4 T Mem Core	up	32718	12	85	14.1176	Reactome_Pathways_2024.gmt
GLYCOLYSIS	0.0851746	0.390429	1.35848	NUP50, NUP214, POM121C, PFKL, PRKACB, PFKP, NUP160, ADPGK, PPP2CA, POM121, NUP54, NUP153	CD4 T Mem Core	up	32719	12	74	16.2162	Reactome_Pathways_2024.gmt
INSULIN RECEPTOR SIGNALLING CASCADE	0.107004	0.407523	1.3577	PDE3B, KRAS, IRS2, MAPK3, PIK3R1	CD4 T Mem Core	up	32720	5	54	9.25926	Reactome_Pathways_2024.gmt
IRE1ALPHA ACTIVATES CHAPERONES	0.0961364	0.398886	1.35498	ERN1, CTDSP2, TSPYL2, ADD1, HDGF	CD4 T Mem Core	up	32721	5	51	9.80392	Reactome_Pathways_2024.gmt
TP53 REGULATES TRANSCRIPTION OF GENES INVOLVED IN G2 CELL CYCLE ARREST	0.128394	0.435824	1.34119	RBL1, PRMT1, EP300	CD4 T Mem Core	up	32722	3	18	16.6667	Reactome_Pathways_2024.gmt
SIGNALING BY NOTCH2	0.136879	0.450099	1.33108	RBPJ, MIB2, MAML2	CD4 T Mem Core	up	32723	3	36	8.33333	Reactome_Pathways_2024.gmt
MRNA SPLICING	0.0267225	0.221253	1.32977	SF3B1, RNPS1, ZRSR2, HNRNPM, PPIE, TCERG1, DDX5, TRA2B, PQBP1, SNRPA1, LSM6, RBM39, PRPF38A, PRPF4B, U2AF1L4, RBM17, CWF19L2, PRPF31, DHX9, ZCRB1, SF3B3, FAM50A, SRSF3, HNRNPL, SART1, SRRM1, RBM8A, MAGOH, SRSF10, RNPC3, NCBP2, HNRNPD, EIF4A3, RBM25, PRCC, RBM7, PPIL3, HTATSF1, SRSF1, USP39, RBM10, PRPF18, YBX1, SRSF8, SNRNP48, HNRNPH1, WDR70, SRSF6, NSRP1, POLR2F, LSM4	CD4 T Mem Core	up	32724	51	215	23.7209	Reactome_Pathways_2024.gmt
ACTIVATION OF BAD AND TRANSLOCATION TO MITOCHONDRIA	0.140523	0.451365	1.32666	AKT3, YWHAH, PPP3CC, YWHAZ, AKT1, BCL2, YWHAE	CD4 T Mem Core	up	32725	7	15	46.6667	Reactome_Pathways_2024.gmt
RND1 GTPASE CYCLE	0.130042	0.436403	1.32427	EPSTI1, CPD, TXNL1, PIK3R1, TMEM59	CD4 T Mem Core	up	32726	5	42	11.9048	Reactome_Pathways_2024.gmt
NEGATIVE REGULATORS OF DDX58 IFIH1 SIGNALING	0.117796	0.42043	1.32125	ISG15, UBE2D3, UBE2D1, HERC5, IFIH1, CYLD, UBE2D2, TNFAIP3	CD4 T Mem Core	up	32727	8	35	22.8571	Reactome_Pathways_2024.gmt
TOLL LIKE RECEPTOR 3 (TLR3) CASCADE	0.0877989	0.390429	1.31486	NFKBIA, HMGB1, UBE2D3, MAP2K3, ATF2, UBE2D1, MAPKAPK2, SKP1, MAPK3, MAP2K7, TIFA, MAP3K8, PPP2CA, UBE2D2, UBE2V1	CD4 T Mem Core	up	32728	15	106	14.1509	Reactome_Pathways_2024.gmt
APOPTOTIC EXECUTION PHASE	0.127269	0.434763	1.30942	HMGB1, SATB1, CASP6, KPNA1, VIM, ADD1, HMGB2, PLEC	CD4 T Mem Core	up	32729	8	52	15.3846	Reactome_Pathways_2024.gmt
SEALING OF THE NUCLEAR ENVELOPE (NE) BY ESCRT-III	0.142015	0.451365	1.30931	TUBA4A, CHMP2B, CHMP4B, CHMP6	CD4 T Mem Core	up	32730	4	31	12.9032	Reactome_Pathways_2024.gmt
SYNTHESIS OF PIPS AT THE PLASMA MEMBRANE	0.127125	0.434763	1.3089	PIP4K2A, PLEKHA2, RAB14, RAB4A, PIK3R1, PIK3CD	CD4 T Mem Core	up	32731	6	53	11.3208	Reactome_Pathways_2024.gmt
INTERACTIONS OF REV WITH HOST CELLULAR PROTEINS	0.137287	0.450099	1.30526	NUP50, NUP214, POM121C, NUP160, POM121, NUP54, NUP153, RANBP2	CD4 T Mem Core	up	32732	8	38	21.0526	Reactome_Pathways_2024.gmt
NUCLEAR IMPORT OF REV PROTEIN	0.143905	0.455	1.30421	NUP50, NUP214, POM121C, NUP160, POM121, NUP54, NUP153, RANBP2	CD4 T Mem Core	up	32733	8	35	22.8571	Reactome_Pathways_2024.gmt
PI METABOLISM	0.112341	0.410096	1.3029	PITPNB, PIP4K2A, PLEKHA2, RAB14, TNFAIP8, RAB4A, PI4KB, PIK3R1, PIK3CD	CD4 T Mem Core	up	32734	9	84	10.7143	Reactome_Pathways_2024.gmt
EARLY SARS-COV-2 INFECTION EVENTS	0.139715	0.451365	1.30281	DDX5, CHMP2B, BECN1, ZCRB1, CHMP4B, CHMP6	CD4 T Mem Core	up	32735	6	46	13.0435	Reactome_Pathways_2024.gmt
TERMINATION OF TRANSLESION DNA SYNTHESIS	0.149015	0.465135	1.30226	ISG15, POLE3, POLE4, RPA3, USP10	CD4 T Mem Core	up	32736	5	32	15.625	Reactome_Pathways_2024.gmt
INFLUENZA VIRAL RNA TRANSCRIPTION AND REPLICATION	0.11377	0.41168	1.30128	NUP50, NUP214, POM121C, GRSF1, NUP160, PARP1, FAU, POLR2F, POM121, NUP54, NUP153, POLR2A, RANBP2, POLR2D	CD4 T Mem Core	up	32737	14	149	9.39597	Reactome_Pathways_2024.gmt
MYD88-INDEPENDENT TLR4 CASCADE	0.0980974	0.398886	1.29841	NFKBIA, HMGB1, UBE2D3, MAP2K3, ATF2, UBE2D1, MAPKAPK2, SKP1, MAPK3, MAP2K7, TIFA, MAP3K8, PPP2CA, UBE2D2, UBE2V1	CD4 T Mem Core	up	32738	15	110	13.6364	Reactome_Pathways_2024.gmt
TRIF (TICAM1)-MEDIATED TLR4 SIGNALING	0.0980974	0.398886	1.29841	NFKBIA, HMGB1, UBE2D3, MAP2K3, ATF2, UBE2D1, MAPKAPK2, SKP1, MAPK3, MAP2K7, TIFA, MAP3K8, PPP2CA, UBE2D2, UBE2V1	CD4 T Mem Core	up	32739	15	110	13.6364	Reactome_Pathways_2024.gmt
MITOCHONDRIAL CALCIUM ION TRANSPORT	0.151962	0.472823	1.29799	SPG7, VDAC3, PMPCA, PARL, PHB, STOML2, YME1L1	CD4 T Mem Core	up	32740	7	23	30.4348	Reactome_Pathways_2024.gmt
EXTRA-NUCLEAR ESTROGEN SIGNALING	0.130591	0.436403	1.29788	KRAS, AKT3, AREG, MAPK3, PIK3R1, CALM1, PRMT1, FOXO3, GNG5, GNAI3, AKT1, GNB1	CD4 T Mem Core	up	32741	12	75	16	Reactome_Pathways_2024.gmt
RESOLUTION OF AP SITES VIA THE MULTIPLE-NUCLEOTIDE PATCH REPLACEMENT PATHWAY	0.159755	0.487701	1.29745	LIG1, POLE3, POLE4, PARP1, RPA3	CD4 T Mem Core	up	32742	5	25	20	Reactome_Pathways_2024.gmt
MYD88 CASCADE INITIATED ON PLASMA MEMBRANE	0.110953	0.407523	1.29556	NFKBIA, HMGB1, MAP2K3, ATF2, MAPKAPK2, SKP1, MAPK3, MAP2K7, PELI1, TIFA, MAP3K8, PPP2CA, IRAK4, UBE2V1	CD4 T Mem Core	up	32743	14	98	14.2857	Reactome_Pathways_2024.gmt
MYD88 DEPENDENT CASCADE INITIATED ON ENDOSOME	0.110953	0.407523	1.29556	NFKBIA, HMGB1, MAP2K3, ATF2, MAPKAPK2, SKP1, MAPK3, MAP2K7, PELI1, TIFA, MAP3K8, PPP2CA, IRAK4, UBE2V1	CD4 T Mem Core	up	32744	14	103	13.5922	Reactome_Pathways_2024.gmt
TOLL LIKE RECEPTOR 10 (TLR10) CASCADE	0.110953	0.407523	1.29556	NFKBIA, HMGB1, MAP2K3, ATF2, MAPKAPK2, SKP1, MAPK3, MAP2K7, PELI1, TIFA, MAP3K8, PPP2CA, IRAK4, UBE2V1	CD4 T Mem Core	up	32745	14	98	14.2857	Reactome_Pathways_2024.gmt
TOLL LIKE RECEPTOR 5 (TLR5) CASCADE	0.110953	0.407523	1.29556	NFKBIA, HMGB1, MAP2K3, ATF2, MAPKAPK2, SKP1, MAPK3, MAP2K7, PELI1, TIFA, MAP3K8, PPP2CA, IRAK4, UBE2V1	CD4 T Mem Core	up	32746	14	98	14.2857	Reactome_Pathways_2024.gmt
TOLL LIKE RECEPTOR 7 8 (TLR7 8) CASCADE	0.110953	0.407523	1.29556	NFKBIA, HMGB1, MAP2K3, ATF2, MAPKAPK2, SKP1, MAPK3, MAP2K7, PELI1, TIFA, MAP3K8, PPP2CA, IRAK4, UBE2V1	CD4 T Mem Core	up	32747	14	107	13.0841	Reactome_Pathways_2024.gmt
TRAF6 MEDIATED INDUCTION OF NFKB AND MAP KINASES UPON TLR7 8 OR 9 ACTIVATION	0.110953	0.407523	1.29556	NFKBIA, HMGB1, MAP2K3, ATF2, MAPKAPK2, SKP1, MAPK3, MAP2K7, PELI1, TIFA, MAP3K8, PPP2CA, IRAK4, UBE2V1	CD4 T Mem Core	up	32748	14	102	13.7255	Reactome_Pathways_2024.gmt
MRNA SPLICING - MAJOR PATHWAY	0.0407005	0.276142	1.29425	SF3B1, RNPS1, HNRNPM, PPIE, TCERG1, DDX5, TRA2B, PQBP1, SNRPA1, LSM6, RBM39, PRPF38A, PRPF4B, U2AF1L4, RBM17, CWF19L2, PRPF31, DHX9, SF3B3, FAM50A, SRSF3, HNRNPL, SART1, SRRM1, RBM8A, MAGOH, SRSF10, NCBP2, HNRNPD, EIF4A3, RBM25, PRCC, RBM7, PPIL3, HTATSF1, SRSF1, USP39, RBM10, PRPF18, YBX1, SRSF8, HNRNPH1, WDR70, SRSF6, NSRP1, POLR2F, LSM4, NCBP1, LSM5, NKAP, DDX23, ZNF830, PCBP1, HNRNPA2B1, POLR2A, SNRNP40, SRSF5, POLR2D, PRPF3, WBP11, SF1	CD4 T Mem Core	up	32749	61	204	29.902	Reactome_Pathways_2024.gmt
INTERLEUKIN-12 SIGNALING	0.124397	0.432511	1.29365	PDCD4, IL12RB1, HNRNPDL, SNRPA1, RAP1B, P4HB, JAK1	CD4 T Mem Core	up	32750	7	46	15.2174	Reactome_Pathways_2024.gmt
SUMOYLATION OF SUMOYLATION PROTEINS	0.148148	0.464517	1.29142	UBE2I, NUP50, NUP214, POM121C, NUP160, POM121, NUP54, NUP153, RANBP2	CD4 T Mem Core	up	32751	9	35	25.7143	Reactome_Pathways_2024.gmt
CYTOKINE SIGNALING IN IMMUNE SYSTEM	0.0179596	0.183517	1.29094	ISG15, MX2, NFKBIA, HLA-E, PDCD4, MX1, HMGB1, IL12RB1, XAF1, MYC, STAT2, IFI6, SOCS1, MT2A, HNRNPDL, UBE2D3, UBE2I, MAP2K3, TUBA4A, ATF2, UBE2D1, HERC5, KRAS, PSMD8, IFITM2, SNRPA1, NUP50, SOS2, NUP214, POM121C, IL18R1, OAS2, PIAS1, MAPKAPK2, IRF9, STAT3, IL10RA, SKP1, HLA-A, RAP1B, BECN1, AKT3, P4HB, HLA-B, EIF4G1, SP100, SQSTM1, DHX9, NUP160, JAK1, JUNB, ILF2, IRS2, CAMK2G, SOCS3, MAP3K3, GBP5, MAPK3, KPNA1, ISG20, FOXO1, MAP2K7, PIK3R1, VIM, PIK3CD, EIF4A3, PIM1, HIF1A, EIF2AK2, PELI1, YWHAZ, IL2RB, TNFSF8, TIFA, FOXO3, YBX1, MAP3K8, PPP2CA, IRAK4, ANXA2, CAMK2D, TNFRSF25, UBE2D2, HLA-C	CD4 T Mem Core	up	32752	84	776	10.8247	Reactome_Pathways_2024.gmt
RESPIRATORY SYNCYTIAL VIRUS INFECTION PATHWAY	0.10277	0.401623	1.28569	ISG15, STAT2, HERC5, MED10, OAS2, BECN1, JAK1, IFIH1, SPCS3, EIF2AK2, MED28, MED19, EP300, MED6	CD4 T Mem Core	up	32753	14	133	10.5263	Reactome_Pathways_2024.gmt
PROCESSING OF SMDT1	0.171895	0.507514	1.28452	SPG7, PMPCA, PARL, PHB, STOML2, YME1L1	CD4 T Mem Core	up	32754	6	16	37.5	Reactome_Pathways_2024.gmt
SUMOYLATION OF CHROMATIN ORGANIZATION PROTEINS	0.131725	0.437738	1.28404	UBE2I, SATB1, NUP50, SUMO3, NUP214, POM121C, PIAS1, NUP160, RING1, PIAS2	CD4 T Mem Core	up	32755	10	58	17.2414	Reactome_Pathways_2024.gmt
MRNA 3'-END PROCESSING	0.119594	0.421818	1.28314	RNPS1, FYTTD1, U2AF1L4, THOC3, SRSF3, SRRM1, RBM8A, MAGOH, NCBP2, EIF4A3, SRSF1, SRSF6, NCBP1, CHTOP, CPSF7, POLDIP3, SRSF5, DDX39A, CPSF2	CD4 T Mem Core	up	32756	19	58	32.7586	Reactome_Pathways_2024.gmt
HIV LIFE CYCLE	0.0770148	0.376313	1.28269	LIG1, CHMP5, NUP50, NUP214, POM121C, CHMP2B, SUPT16H, NUP160, CHMP4B, CDK9, CCNT1, KPNA1, CCNK, SSRP1, NCBP2, GTF2H3, CXCR4, CHMP6, VPS37B, TAF7, TSG101, POLR2F, POM121, TAF11, NUP54, NCBP1, RNMT, NUP153, VPS4B, POLR2A, RANBP2, PPIA, POLR2D	CD4 T Mem Core	up	32757	33	158	20.8861	Reactome_Pathways_2024.gmt
PCNA-DEPENDENT LONG PATCH BASE EXCISION REPAIR	0.171003	0.507514	1.28255	LIG1, POLE3, POLE4, RPA3	CD4 T Mem Core	up	32758	4	21	19.0476	Reactome_Pathways_2024.gmt
POST-CHAPERONIN TUBULIN FOLDING PATHWAY	0.17402	0.507514	1.27879	TUBA4A, TBCD	CD4 T Mem Core	up	32759	2	22	9.09091	Reactome_Pathways_2024.gmt
CA-DEPENDENT EVENTS	0.172938	0.507514	1.2782	PRKAR1A, PRKACB, PRKAR2A, CAMK2G, CALM1, CAMK2D, CAMK4	CD4 T Mem Core	up	32760	7	37	18.9189	Reactome_Pathways_2024.gmt
REGULATION OF TNFR1 SIGNALING	0.142293	0.451365	1.27425	USP4, MIB2, UBE2D3, UBE2D1, MAPKAPK2, OTULIN, OTUD1, CYLD, UBE2D2, TNFAIP3, SPPL2A	CD4 T Mem Core	up	32761	11	50	22	Reactome_Pathways_2024.gmt
IKK COMPLEX RECRUITMENT MEDIATED BY RIP1	0.17798	0.509932	1.27378	UBE2D3, UBE2D1, UBE2D2, UBE2V1	CD4 T Mem Core	up	32762	4	23	17.3913	Reactome_Pathways_2024.gmt
TICAM1, RIP1-MEDIATED IKK COMPLEX RECRUITMENT	0.17798	0.509932	1.27378	UBE2D3, UBE2D1, UBE2D2, UBE2V1	CD4 T Mem Core	up	32763	4	19	21.0526	Reactome_Pathways_2024.gmt
ACTIVATION OF BH3-ONLY PROTEINS	0.166117	0.500908	1.26837	AKT3, PMAIP1, YWHAH, PPP3CC, TP53BP2, YWHAZ, AKT1, BCL2L11, BCL2	CD4 T Mem Core	up	32764	9	30	30	Reactome_Pathways_2024.gmt
FACTORS INVOLVED IN MEGAKARYOCYTE DEVELOPMENT AND PLATELET PRODUCTION	0.126037	0.434763	1.26575	EHD1, TUBA4A, KIF2A, RCOR1, PRKAR1A, HMG20B, KIF22, PRKACB, PRKAR2A, PHF21A, MFN1	CD4 T Mem Core	up	32765	11	158	6.96203	Reactome_Pathways_2024.gmt
SYNTHESIS OF SUBSTRATES IN N-GLYCAN BIOSYTHESIS	0.171091	0.507514	1.26204	ST8SIA1, DPM1, CMAS, CTSA, NANS, DPM2	CD4 T Mem Core	up	32766	6	64	9.375	Reactome_Pathways_2024.gmt
TOLL LIKE RECEPTOR 9 (TLR9) CASCADE	0.133262	0.439856	1.25866	NFKBIA, HMGB1, MAP2K3, ATF2, MAPKAPK2, SKP1, MAPK3, MAP2K7, PELI1, TIFA, MAP3K8, PPP2CA, IRAK4, UBE2V1	CD4 T Mem Core	up	32767	14	110	12.7273	Reactome_Pathways_2024.gmt
RRNA MODIFICATION IN THE NUCLEUS AND CYTOSOL	0.153517	0.476145	1.25285	KRR1, RRP36, NOP58, UTP18, MPHOSPH10, WDR43, RRP7A, FBL, GAR1, DDX49, UTP3, PNO1, TRMT112	CD4 T Mem Core	up	32768	13	63	20.6349	Reactome_Pathways_2024.gmt
TRANSLESION SYNTHESIS BY Y FAMILY DNA POLYMERASES BYPASSES LESIONS ON DNA TEMPLATE	0.175579	0.509432	1.25233	ISG15, POLE3, POLE4, RPA3, RCHY1, USP10	CD4 T Mem Core	up	32769	6	39	15.3846	Reactome_Pathways_2024.gmt
BUDDING AND MATURATION OF HIV VIRION	0.183685	0.521686	1.25112	CHMP5, CHMP2B, CHMP4B, CHMP6, VPS37B, TSG101, VPS4B, PPIA	CD4 T Mem Core	up	32770	8	36	22.2222	Reactome_Pathways_2024.gmt
MAJOR PATHWAY OF RRNA PROCESSING IN THE NUCLEOLUS AND CYTOSOL	0.125436	0.434578	1.25025	KRR1, RRP36, NOP58, DDX21, UTP18, MPHOSPH10, RIOK2, WDR43, RRP7A, LTV1, FBL, DDX49, UTP3, EXOSC6, FAU, PNO1, MPHOSPH6	CD4 T Mem Core	up	32771	17	189	8.99471	Reactome_Pathways_2024.gmt
INTERLEUKIN RECEPTOR SHC SIGNALING	0.199369	0.544088	1.24934	JAK1, PIK3R1, PIK3CD, IL2RB	CD4 T Mem Core	up	32772	4	27	14.8148	Reactome_Pathways_2024.gmt
ADORA2B MEDIATED ANTI-INFLAMMATORY CYTOKINES PRODUCTION	0.195737	0.537177	1.24605	PRKAR1A, PRKACB, PRKAR2A, GNAS, GNG5, GNAI3, GNB1	CD4 T Mem Core	up	32773	7	43	16.2791	Reactome_Pathways_2024.gmt
PROCESSING OF INTRONLESS PRE-MRNAS	0.205871	0.547924	1.24461	NCBP2, NCBP1, CPSF7, CPSF2, FIP1L1, CPSF6	CD4 T Mem Core	up	32774	6	20	30	Reactome_Pathways_2024.gmt
PKR-MEDIATED SIGNALING	0.173336	0.507514	1.23963	ISG15, UBE2I, TUBA4A, HERC5, STAT3, DHX9, ILF2, EIF2AK2	CD4 T Mem Core	up	32775	8	80	10	Reactome_Pathways_2024.gmt
DNA DAMAGE BYPASS	0.176311	0.509631	1.23893	ISG15, DDB1, POLE3, POLE4, RPA3, RCHY1, USP10, WDR48	CD4 T Mem Core	up	32776	8	48	16.6667	Reactome_Pathways_2024.gmt
NETRIN-1 SIGNALING	0.206063	0.547924	1.2384	ABLIM1, WASL, CDC42, EZR, AGAP2, PTPN11	CD4 T Mem Core	up	32777	6	44	13.6364	Reactome_Pathways_2024.gmt
CONSTITUTIVE SIGNALING BY AKT1 E17K IN CANCER	0.203396	0.547924	1.23533	AKT3, FOXO1, FOXO3, AKT1, GSK3B	CD4 T Mem Core	up	32778	5	26	19.2308	Reactome_Pathways_2024.gmt
EARLY PHASE OF HIV LIFE CYCLE	0.212481	0.550051	1.23465	LIG1, KPNA1, CXCR4	CD4 T Mem Core	up	32779	3	22	13.6364	Reactome_Pathways_2024.gmt
GAP-FILLING DNA REPAIR SYNTHESIS AND LIGATION IN GG-NER	0.211992	0.550051	1.23321	LIG1, POLE3, POLE4, RPA3	CD4 T Mem Core	up	32780	4	25	16	Reactome_Pathways_2024.gmt
MATURATION OF NUCLEOPROTEIN 9694631	0.212734	0.550051	1.2326	UBE2I, SRPK1, PARP10, CSNK1A1, PRMT1, PARP9, GSK3B	CD4 T Mem Core	up	32781	7	16	43.75	Reactome_Pathways_2024.gmt
INTERLEUKIN-12 FAMILY SIGNALING	0.170459	0.507514	1.23232	PDCD4, IL12RB1, HNRNPDL, SNRPA1, STAT3, RAP1B, P4HB, JAK1	CD4 T Mem Core	up	32782	8	56	14.2857	Reactome_Pathways_2024.gmt
NUCLEAR EVENTS STIMULATED BY ALK SIGNALING IN CANCER	0.191222	0.53037	1.2286	AGO4, CEBPB, DNMT1, STAT3, IL10RA, SKP1, JUNB, MAPK3	CD4 T Mem Core	up	32783	8	35	22.8571	Reactome_Pathways_2024.gmt
NONSENSE MEDIATED DECAY (NMD) ENHANCED BY THE EXON JUNCTION COMPLEX (EJC)	0.189542	0.528314	1.22851	UPF2, RNPS1, EIF4G1, RBM8A, MAGOH, NCBP2, EIF4A3, PPP2CA, FAU, NCBP1, SMG1, ETF1, GSPT1	CD4 T Mem Core	up	32784	13	120	10.8333	Reactome_Pathways_2024.gmt
NONSENSE-MEDIATED DECAY (NMD)	0.189542	0.528314	1.22851	UPF2, RNPS1, EIF4G1, RBM8A, MAGOH, NCBP2, EIF4A3, PPP2CA, FAU, NCBP1, SMG1, ETF1, GSPT1	CD4 T Mem Core	up	32785	13	120	10.8333	Reactome_Pathways_2024.gmt
EVASION BY RSV OF HOST INTERFERON RESPONSES	0.203537	0.547924	1.22701	STAT2, JAK1, IFIH1, EIF2AK2, EP300	CD4 T Mem Core	up	32786	5	37	13.5135	Reactome_Pathways_2024.gmt
INFLUENZA INFECTION	0.160237	0.487701	1.22256	ISG15, NUP50, NUP214, POM121C, GRSF1, NUP160, KPNA1, EIF2AK2, CALR, PARP1, FAU, POLR2F, POM121, NUP54, NUP153, POLR2A, RANBP2, POLR2D, KPNA5	CD4 T Mem Core	up	32787	19	169	11.2426	Reactome_Pathways_2024.gmt
TRANSCRIPTION OF E2F TARGETS UNDER NEGATIVE CONTROL BY DREAM COMPLEX	0.225679	0.564785	1.22189	MYC, RBL1	CD4 T Mem Core	up	32788	2	19	10.5263	Reactome_Pathways_2024.gmt
G0 AND EARLY G1	0.225066	0.564785	1.22188	MYC, RBL1	CD4 T Mem Core	up	32789	2	27	7.40741	Reactome_Pathways_2024.gmt
SUMOYLATION OF TRANSCRIPTION COFACTORS	0.185344	0.523954	1.22132	UBE2I, DDX5, SUMO3, ING2, PIAS1, NRIP1, UHRF2, RING1, HIPK2, PIAS2, EP300	CD4 T Mem Core	up	32790	11	44	25	Reactome_Pathways_2024.gmt
TOLL LIKE RECEPTOR 4 (TLR4) CASCADE	0.148341	0.464517	1.21884	NFKBIA, HMGB1, SOCS1, UBE2D3, MAP2K3, ATF2, UBE2D1, MAPKAPK2, SKP1, MAPK3, MAP2K7, PELI1, TIFA, MAP3K8, PPP2CA, IRAK4, UBE2D2, UBE2V1	CD4 T Mem Core	up	32791	18	148	12.1622	Reactome_Pathways_2024.gmt
DAG AND IP3 SIGNALING	0.21201	0.550051	1.21792	PRKAR1A, PRKACB, PRKAR2A, CAMK2G, CALM1, CAMK2D, CAMK4	CD4 T Mem Core	up	32792	7	41	17.0732	Reactome_Pathways_2024.gmt
REGULATION OF BETA-CELL DEVELOPMENT	0.231146	0.567098	1.21607	RBPJ, MAML2, AKT3, FOXO1, EP300, AKT1	CD4 T Mem Core	up	32793	6	42	14.2857	Reactome_Pathways_2024.gmt
INTERACTIONS OF VPR WITH HOST CELLULAR PROTEINS	0.205694	0.547924	1.21137	NUP50, NUP214, POM121C, NUP160, KPNA1, POM121, NUP54, NUP153, RANBP2	CD4 T Mem Core	up	32794	9	43	20.9302	Reactome_Pathways_2024.gmt
RHOQ GTPASE CYCLE	0.213802	0.550051	1.20714	STOM, WASL, RAB7A, LAMTOR1, IQGAP1, VAMP3, CDC42EP3, GOPC, CDC42	CD4 T Mem Core	up	32795	9	59	15.2542	Reactome_Pathways_2024.gmt
TGFBR3 EXPRESSION	0.236867	0.569997	1.20481	AGO4, SMAD4, TNRC6B, EP300	CD4 T Mem Core	up	32796	4	28	14.2857	Reactome_Pathways_2024.gmt
TBC RABGAPS	0.215971	0.553815	1.20297	RAB8A, TBC1D15, RAB4A, RAB7A, RAB6A	CD4 T Mem Core	up	32797	5	45	11.1111	Reactome_Pathways_2024.gmt
PROCESSIVE SYNTHESIS ON THE C-STRAND OF THE TELOMERE	0.244155	0.577311	1.20242	LIG1	CD4 T Mem Core	up	32798	1	19	5.26316	Reactome_Pathways_2024.gmt
SARS-COV INFECTIONS	0.0891152	0.390429	1.20168	ISG15, NFKBIA, HLA-E, STAT2, MGAT1, UBE2I, SRPK1, PARP10, DDX5, NUP50, RCOR1, NUP214, POM121C, CHMP2B, ZBP1, MAN1B1, SMAD4, HMG20B, HLA-A, BECN1, AKT3, GOLGA7, HLA-B, YWHAH, PHF21A, ZCRB1, NUP160, JAK1, CHMP4B, IFIH1, MBD3, IMPDH2, PATJ, CSNK1A1, PRMT1, YWHAZ, ITGA4, MGAT5, CHMP6, EP300, FAU, HLA-C, ZDHHC5, UBE2V1, POM121, NUP54, PARP9, AKT1, SIKE1, PTGES3, NUP153, IRAK1, GSK3B	CD4 T Mem Core	up	32799	53	498	10.6426	Reactome_Pathways_2024.gmt
VIRAL MESSENGER RNA SYNTHESIS	0.213939	0.550051	1.19963	NUP50, NUP214, POM121C, NUP160, POLR2F, POM121, NUP54, NUP153, POLR2A, RANBP2, POLR2D	CD4 T Mem Core	up	32800	11	49	22.449	Reactome_Pathways_2024.gmt
SLC TRANSPORTER DISORDERS	0.217375	0.554963	1.19822	NUP50, SLC12A6, NUP214, POM121C, NUP160, SLC3A2, POM121, NUP54, NUP153, RANBP2	CD4 T Mem Core	up	32801	10	99	10.101	Reactome_Pathways_2024.gmt
TNF SIGNALING	0.210996	0.550051	1.19314	USP4, MIB2, UBE2D3, UBE2D1, MAPKAPK2, OTULIN, OTUD1, CYLD, UBE2D2, TNFAIP3, SPPL2A	CD4 T Mem Core	up	32802	11	59	18.6441	Reactome_Pathways_2024.gmt
LATE PHASE OF HIV LIFE CYCLE	0.162079	0.491774	1.18541	CHMP5, NUP50, NUP214, POM121C, CHMP2B, SUPT16H, NUP160, CHMP4B, CDK9, CCNT1, CCNK, SSRP1, NCBP2, GTF2H3, CHMP6, VPS37B, TAF7, TSG101, POLR2F, POM121, TAF11, NUP54, NCBP1, RNMT, NUP153, VPS4B, POLR2A, RANBP2, PPIA, POLR2D	CD4 T Mem Core	up	32803	30	145	20.6897	Reactome_Pathways_2024.gmt
TOLL-LIKE RECEPTOR CASCADES	0.177222	0.509932	1.18416	NFKBIA, HMGB1, SOCS1, UBE2D3, MAP2K3, ATF2, UBE2D1, MAPKAPK2, SKP1, MAPK3, MAP2K7, PELI1, TIFA, MAP3K8, PPP2CA, IRAK4, UBE2D2, UBE2V1	CD4 T Mem Core	up	32804	18	174	10.3448	Reactome_Pathways_2024.gmt
TRNA PROCESSING IN THE NUCLEUS	0.231941	0.567098	1.1804	NUP50, NUP214, POM121C, FAM98B, NUP160, POM121, NUP54, NUP153, DDX1, RTCB, RANBP2	CD4 T Mem Core	up	32805	11	59	18.6441	Reactome_Pathways_2024.gmt
INTERLEUKIN-2 FAMILY SIGNALING	0.237964	0.571232	1.17979	SOS2, STAT3, JAK1, PIK3R1, PIK3CD, IL2RB	CD4 T Mem Core	up	32806	6	44	13.6364	Reactome_Pathways_2024.gmt
G BETA GAMMA SIGNALLING THROUGH PI3KGAMMA	0.262972	0.598889	1.1796	AKT3, GNG5, AKT1, GNB1	CD4 T Mem Core	up	32807	4	25	16	Reactome_Pathways_2024.gmt
CONSTITUTIVE SIGNALING BY NOTCH1 HD+PEST DOMAIN MUTANTS	0.235081	0.567098	1.17738	MYC, RBPJ, MIB2, FBXW7, MAML2, SKP1, TBL1XR1	CD4 T Mem Core	up	32808	7	58	12.069	Reactome_Pathways_2024.gmt
CONSTITUTIVE SIGNALING BY NOTCH1 PEST DOMAIN MUTANTS	0.235081	0.567098	1.17738	MYC, RBPJ, MIB2, FBXW7, MAML2, SKP1, TBL1XR1	CD4 T Mem Core	up	32809	7	58	12.069	Reactome_Pathways_2024.gmt
SIGNALING BY NOTCH1 HD+PEST DOMAIN MUTANTS IN CANCER	0.235081	0.567098	1.17738	MYC, RBPJ, MIB2, FBXW7, MAML2, SKP1, TBL1XR1	CD4 T Mem Core	up	32810	7	58	12.069	Reactome_Pathways_2024.gmt
SIGNALING BY NOTCH1 IN CANCER	0.235081	0.567098	1.17738	MYC, RBPJ, MIB2, FBXW7, MAML2, SKP1, TBL1XR1	CD4 T Mem Core	up	32811	7	58	12.069	Reactome_Pathways_2024.gmt
SIGNALING BY NOTCH1 PEST DOMAIN MUTANTS IN CANCER	0.235081	0.567098	1.17738	MYC, RBPJ, MIB2, FBXW7, MAML2, SKP1, TBL1XR1	CD4 T Mem Core	up	32812	7	58	12.069	Reactome_Pathways_2024.gmt
TRANSLATION OF STRUCTURAL PROTEINS 9683701	0.244774	0.577311	1.17392	MGAT1, UBE2I, PARP10	CD4 T Mem Core	up	32813	3	35	8.57143	Reactome_Pathways_2024.gmt
TP53 REGULATES TRANSCRIPTION OF CELL CYCLE GENES	0.242032	0.577311	1.17123	CNOT3, RBL1, CNOT1, PRMT1, EP300, PLK3, BTG2, CNOT6L, CNOT8	CD4 T Mem Core	up	32814	9	49	18.3673	Reactome_Pathways_2024.gmt
NUCLEAR ENVELOPE (NE) REASSEMBLY	0.223569	0.562957	1.17093	UBE2I, TUBA4A, CHMP2B, NUP160, CHMP4B, CHMP6, PPP2CA, POM121, NUP54	CD4 T Mem Core	up	32815	9	75	12	Reactome_Pathways_2024.gmt
SIGNALING BY ALK FUSIONS AND ACTIVATED POINT MUTANTS	0.20656	0.547924	1.16956	TFG, AGO4, CEBPB, DNMT1, PRKAR1A, STAT3, IL10RA, SKP1, TPM3, SQSTM1, EML4, JUNB, MAPK3, PIK3R1, ATIC	CD4 T Mem Core	up	32816	15	93	16.129	Reactome_Pathways_2024.gmt
SIGNALING BY ALK IN CANCER	0.20656	0.547924	1.16956	TFG, AGO4, CEBPB, DNMT1, PRKAR1A, STAT3, IL10RA, SKP1, TPM3, SQSTM1, EML4, JUNB, MAPK3, PIK3R1, ATIC	CD4 T Mem Core	up	32817	15	93	16.129	Reactome_Pathways_2024.gmt
ASSEMBLY AND CELL SURFACE PRESENTATION OF NMDA RECEPTORS	0.281863	0.618831	1.16852	TUBA4A, CAMK2G, CASK, CAMK2D	CD4 T Mem Core	up	32818	4	43	9.30233	Reactome_Pathways_2024.gmt
ENDOSOMAL SORTING COMPLEX REQUIRED FOR TRANSPORT (ESCRT)	0.247849	0.579329	1.16718	CHMP5, CHMP2B, CHMP4B, CHMP6, VPS37B, TSG101	CD4 T Mem Core	up	32819	6	31	19.3548	Reactome_Pathways_2024.gmt
STAT3 NUCLEAR EVENTS DOWNSTREAM OF ALK SIGNALING	0.283183	0.620335	1.16668	PRDM1, DNMT1, STAT3, HIF1A, EP300	CD4 T Mem Core	up	32820	5	11	45.4545	Reactome_Pathways_2024.gmt
PINK1-PRKN MEDIATED MITOPHAGY	0.24786	0.579329	1.16448	UBE2D3, VDAC3, TOMM40, SQSTM1, MFN1, TOMM5, UBE2D2, UBE2V1, TOMM20	CD4 T Mem Core	up	32821	9	32	28.125	Reactome_Pathways_2024.gmt
REGULATION OF PYRUVATE METABOLISM	0.276478	0.613907	1.15347	ARMC8, LDHA, PDHA1, WDR26, MAEA, RANBP9	CD4 T Mem Core	up	32822	6	33	18.1818	Reactome_Pathways_2024.gmt
RRNA PROCESSING IN THE NUCLEUS AND CYTOSOL	0.218864	0.55642	1.15084	KRR1, RRP36, NOP58, DDX21, UTP18, MPHOSPH10, RIOK2, WDR43, RRP7A, LTV1, FBL, GAR1, DDX49, UTP3, EXOSC6, FAU, PNO1, TRMT112, MPHOSPH6	CD4 T Mem Core	up	32823	19	199	9.54774	Reactome_Pathways_2024.gmt
BIOSYNTHESIS OF THE N-GLYCAN PRECURSOR (DOLICHOL LLO) AND TRANSFER TO A NASCENT PROTEIN	0.268427	0.606537	1.14992	ST8SIA1, DPM1, CMAS, CTSA, NANS, DPM2	CD4 T Mem Core	up	32824	6	79	7.59494	Reactome_Pathways_2024.gmt
GENERIC TRANSCRIPTION PATHWAY	0.100453	0.39948	1.14812	CITED4, THRA, PRDM1, YAF2, PERP, CNOT3, DDIT4, MYC, RBPJ, BTG1, AGO4, TXNIP, UBE2D3, UBE2I, SKI, BRD2, ZNF101, MAF, ATF2, UBE2D1, RBL1, PRDX6, CEBPB, KRAS, PSMD8, PIP4K2A, DYRK2, MED10, ZFP90, EHMT2, ING2, SUPT16H, ZNF506, MAML2, HSPD1, SMAD4, TCF7, SKP1, MRE11, AKT3, PMAIP1, YWHAH, TBL1XR1, SESN1, HTT, CDK9, CCNT1, JUNB, CASP6, BRD1, JMY, ANAPC11, CAMK2G, CNOT1, SOCS3, MBD3, NRBP1, LAMTOR1, RING1, MAPK3, FOXO1, CCNK, YEATS4, TP53BP2, ZNF770, TNRC6B, SSRP1, CALM1, HIPK2, ZNF430, ZNF688, PRMT1, YWHAZ, GTF2H3, EED, RRAGA, FOXO3, ITGA4, PARP1, RPA3, YBX1, EP300, MED6, PPP2CA, RUNX3, TAF7, NDRG1, CAMK2D, ELF1, PLK3, CAMK4, NAMPT, BTG2, KMT2A, MECP2, POLR2F, ELF2	CD4 T Mem Core	up	32825	97	1230	7.88618	Reactome_Pathways_2024.gmt
RRNA PROCESSING	0.22603	0.564785	1.14473	KRR1, RRP36, NOP58, DDX21, UTP18, MPHOSPH10, RIOK2, WDR43, RRP7A, LTV1, FBL, GAR1, DDX49, UTP3, EXOSC6, FAU, MTERF4, PNO1, TRMT112, MPHOSPH6	CD4 T Mem Core	up	32826	20	237	8.43882	Reactome_Pathways_2024.gmt
RESOLUTION OF ABASIC SITES (AP SITES)	0.286056	0.625228	1.14405	LIG1, POLE3, POLE4, PARP1, RPA3	CD4 T Mem Core	up	32827	5	38	13.1579	Reactome_Pathways_2024.gmt
P75NTR SIGNALS VIA NF-KB	0.305807	0.643952	1.14375	NFKBIA, SQSTM1	CD4 T Mem Core	up	32828	2	16	12.5	Reactome_Pathways_2024.gmt
CA2+ PATHWAY	0.277858	0.614232	1.13712	MYC, AGO4, KRAS, TCF7, TNRC6B, CALM1, GNG5, PPP3CB, GNB1, PLCB1	CD4 T Mem Core	up	32829	10	63	15.873	Reactome_Pathways_2024.gmt
CELLULAR RESPONSES TO MECHANICAL STIMULI	0.268813	0.606537	1.13405	NFKBIA, PRKAR1A, PRKACB, PRKAR2A, CAPNS1, CALM1, PIK3CD, GNAS, PKN2, GNG5, PPP2CA, ANXA2, AKT1, GNB1	CD4 T Mem Core	up	32830	14	93	15.0538	Reactome_Pathways_2024.gmt
RESPONSE OF ENDOTHELIAL CELLS TO SHEAR STRESS	0.268813	0.606537	1.13405	NFKBIA, PRKAR1A, PRKACB, PRKAR2A, CAPNS1, CALM1, PIK3CD, GNAS, PKN2, GNG5, PPP2CA, ANXA2, AKT1, GNB1	CD4 T Mem Core	up	32831	14	93	15.0538	Reactome_Pathways_2024.gmt
SIGNALING BY NUCLEAR RECEPTORS	0.219611	0.55642	1.13216	MYC, AGO4, FABP5, ATF2, KRAS, DDX5, DHRS3, NRIP1, AKT3, TBL1XR1, CTSD, AREG, MYLIP, CDK9, CCNT1, MAPK3, TNRC6B, PIK3R1, STAG1, CALM1, PDHA1, PRMT1, FOXO3, GNG5, EP300, CHD1, GNAI3, RAD21, POLR2F, AKT1, GNB1, PTGES3, JUND, YY1, POLR2A, BCL2, POLR2D	CD4 T Mem Core	up	32832	37	270	13.7037	Reactome_Pathways_2024.gmt
SIGNALING BY NOTCH1	0.27851	0.614232	1.13118	MYC, RBPJ, MIB2, FBXW7, MAML2, SKP1, TBL1XR1, HIF1A, EP300, TLE4	CD4 T Mem Core	up	32833	10	74	13.5135	Reactome_Pathways_2024.gmt
RNA POLYMERASE II TRANSCRIPTION TERMINATION	0.270786	0.608178	1.12982	RNPS1, FYTTD1, U2AF1L4, THOC3, SRSF3, SRRM1, RBM8A, MAGOH, NCBP2, EIF4A3, SRSF1, SRSF6, NCBP1, CHTOP, CPSF7, POLDIP3, SRSF5, DDX39A, CPSF2	CD4 T Mem Core	up	32834	19	67	28.3582	Reactome_Pathways_2024.gmt
SYNTHESIS OF VERY LONG-CHAIN FATTY ACYL-COAS	0.323152	0.662782	1.12721	HSD17B12, HACD3, ELOVL1	CD4 T Mem Core	up	32835	3	24	12.5	Reactome_Pathways_2024.gmt
SARS-COV-1 INFECTION	0.245224	0.577311	1.12701	NFKBIA, MGAT1, UBE2I, PARP10, DDX5, CHMP2B, SMAD4, BECN1, YWHAH, ZCRB1, CHMP4B, IFIH1	CD4 T Mem Core	up	32836	12	157	7.64331	Reactome_Pathways_2024.gmt
METABOLISM OF RNA	0.138848	0.451365	1.12645	SET, CNOT3, KRR1, MYC, UPF2, SF3B1, RNPS1, FYTTD1, RRP36, ZRSR2, NOP58, DDX21, HNRNPM, PPIE, TCERG1, FASTK, DDX6, PSMD8, DDX5, TRA2B, PQBP1, SNRPA1, NUP50, LSM6, RBM39, PRPF38A, NUP214, POM121C, PRPF4B, U2AF1L4, THOC3, FAM98B, UTP18, RBM17, MAPKAPK2, MPHOSPH10, GRSF1, CWF19L2, RIOK2, OSGEP, WDR43, EIF4G1, PRPF31, DHX9, ZCRB1, SF3B3, FAM50A, NUP160, SRSF3, HNRNPL, SART1, SRRM1, RBM8A, CNOT1, PAN3, MAGOH, SRSF10, RNPC3, RRP7A, NCBP2, HNRNPD, EIF4A3, RBM25, PRCC, CDKAL1, RBM7, LTV1, YWHAZ, GTF2H3, FBL, GAR1, PPIL3, HTATSF1, SRSF1, USP39, RBM10, PRPF18, DDX49, YBX1, UTP3, PPP2CA, SRSF8, EXOSC6, FAU, SNRNP48, HNRNPH1, MTERF4, WDR70, SRSF6, NSRP1, POLR2F, EIF4A2, SUPV3L1, LSM4, POM121, ADAR, NUP54, PNO1, TRMT112, NCBP1, MPHOSPH6, RNMT, CHTOP, AKT1, LSM5, CPSF7, NUP153, SMG1, DDX1, NKAP, DDX23, ZNF830, CNOT6L, ZFP36, RTCB	CD4 T Mem Core	up	32837	115	761	15.1117	Reactome_Pathways_2024.gmt
ASSOCIATION OF TRIC CCT WITH TARGET PROTEINS DURING BIOSYNTHESIS	0.289218	0.628937	1.12524	FBXL3, FBXW7, STAT3, ARFGEF2, CCT5, FBXW5	CD4 T Mem Core	up	32838	6	39	15.3846	Reactome_Pathways_2024.gmt
DEATH RECEPTOR SIGNALING	0.251042	0.583972	1.12442	NFKBIA, USP4, MIB2, UBE2D3, UBE2D1, SOS2, MAPKAPK2, OTULIN, OTUD1, SQSTM1	CD4 T Mem Core	up	32839	10	157	6.36943	Reactome_Pathways_2024.gmt
INSULIN PROCESSING	0.311185	0.647827	1.12416	SLC30A5, P4HB, MYO5A, EXOC1, KIF5B	CD4 T Mem Core	up	32840	5	25	20	Reactome_Pathways_2024.gmt
NICOTINATE METABOLISM	0.329563	0.666631	1.12147	PARP10, NAMPT, PARP9, NAPRT, PARP14, NMRK1	CD4 T Mem Core	up	32841	6	31	19.3548	Reactome_Pathways_2024.gmt
TRANSCRIPTIONAL REGULATION BY SMALL RNAS	0.29302	0.630574	1.11941	NUP50, NUP214, POM121C, NUP160, POLR2F, POM121, NUP54, NUP153, POLR2A, RANBP2, POLR2D	CD4 T Mem Core	up	32842	11	75	14.6667	Reactome_Pathways_2024.gmt
SIGNALING BY SCF-KIT	0.300384	0.643587	1.1163	SOCS1, KRAS, STAT3, PIK3R1	CD4 T Mem Core	up	32843	4	43	9.30233	Reactome_Pathways_2024.gmt
FATTY ACYL-COA BIOSYNTHESIS	0.326576	0.665752	1.11556	HSD17B12, HACD3, ELOVL1	CD4 T Mem Core	up	32844	3	37	8.10811	Reactome_Pathways_2024.gmt
OXIDATIVE STRESS INDUCED SENESCENCE	0.289315	0.628937	1.11538	AGO4, MAP2K3, MAPKAPK2, CDKN2D, MINK1, RING1, MAPK3, MAP2K7, TNRC6B, EED, MAP4K4	CD4 T Mem Core	up	32845	11	94	11.7021	Reactome_Pathways_2024.gmt
REGULATION OF TP53 ACTIVITY THROUGH ACETYLATION	0.30188	0.643952	1.11459	PIP4K2A, ING2, AKT3, BRD1, MBD3, EP300, AKT1, KAT6A	CD4 T Mem Core	up	32846	8	30	26.6667	Reactome_Pathways_2024.gmt
GPER1 SIGNALING	0.327084	0.665752	1.11415	PRKAR1A, PRKACB, PRKAR2A, GNAS, GNG5, GNAI3, GNB1	CD4 T Mem Core	up	32847	7	45	15.5556	Reactome_Pathways_2024.gmt
PI3K AKT SIGNALING IN CANCER	0.30382	0.643952	1.10995	AKT3, AREG, IRS2, FOXO1, PIK3R1, PIK3CD, FOXO3, AKT1, GSK3B, PTPN11, GRB2, PIK3CA, ICOS, GSK3A, FYN	CD4 T Mem Core	up	32848	15	110	13.6364	Reactome_Pathways_2024.gmt
SIGNALING BY FLT3 ITD AND TKD MUTANTS	0.343514	0.681411	1.10871	KRAS, PIK3R1, PIM1, STAT5B, PTPN11, GRB2, PIK3CA	CD4 T Mem Core	up	32849	7	16	43.75	Reactome_Pathways_2024.gmt
REGULATION OF TP53 ACTIVITY	0.274537	0.61238	1.10463	PRDM1, PIP4K2A, DYRK2, EHMT2, ING2, SUPT16H, MRE11, AKT3, BRD1, JMY, MBD3, TP53BP2, SSRP1, HIPK2, RPA3, EP300, PPP2CA, TAF7, PLK3, TAF11, AKT1, KAT6A, TOPBP1, ATM	CD4 T Mem Core	up	32850	24	160	15	Reactome_Pathways_2024.gmt
GLOBAL GENOME NUCLEOTIDE EXCISION REPAIR (GG-NER)	0.303369	0.643952	1.10207	LIG1, UBE2I, INO80D, DDB1, SUMO3, POLE3, PIAS1, POLE4, INO80, GTF2H3, PARP1, RPA3	CD4 T Mem Core	up	32851	12	84	14.2857	Reactome_Pathways_2024.gmt
SIGNALING BY TGF-BETA RECEPTOR COMPLEX	0.294457	0.632274	1.10164	MYC, UBE2D3, SKI, UBE2D1, RBL1, SMAD4, CDK9, CCNT1, JUNB, MAPK3, CCNK, PARP1, YBX1, EP300	CD4 T Mem Core	up	32852	14	94	14.8936	Reactome_Pathways_2024.gmt
HIGH LAMINAR FLOW SHEAR STRESS ACTIVATES SIGNALING BY PIEZO1 AND PECAM1 CDH5 KDR IN ENDOTHELIAL CELL	0.316531	0.655193	1.09898	PRKAR1A, PRKACB, PRKAR2A, CAPNS1, CALM1, PIK3CD, GNAS, PKN2, GNG5, AKT1, GNB1	CD4 T Mem Core	up	32853	11	69	15.942	Reactome_Pathways_2024.gmt
OPIOID SIGNALLING	0.313146	0.649561	1.09818	PDE4B, PRKAR1A, PRKACB, PRKAR2A, PPP3CC, CAMK2G, CALM1, GNG5, PPP2CA, CAMK2D, CAMK4, GNAI3, PPP3CB, GNB1, PLCB1, PDE4D	CD4 T Mem Core	up	32854	16	90	17.7778	Reactome_Pathways_2024.gmt
CELLULAR RESPONSE TO HEAT STRESS	0.309653	0.646433	1.09776	NUP50, NUP214, POM121C, MAPKAPK2, BAG1, NUP160, CAMK2G, MAPK3, RPA3, EP300, CAMK2D, POM121, DNAJC2, NUP54, ATM, PTGES3, NUP153, HSF1, GSK3B	CD4 T Mem Core	up	32855	19	101	18.8119	Reactome_Pathways_2024.gmt
DAP12 INTERACTIONS	0.333639	0.673482	1.09652	HLA-E, KRAS, HLA-B, PIK3R1	CD4 T Mem Core	up	32856	4	45	8.88889	Reactome_Pathways_2024.gmt
VEGFR2 MEDIATED VASCULAR PERMEABILITY	0.354588	0.681411	1.08859	AKT3, CALM1, AKT1	CD4 T Mem Core	up	32857	3	29	10.3448	Reactome_Pathways_2024.gmt
ACTIVATION OF THE PRE-REPLICATIVE COMPLEX	0.365638	0.685659	1.08779	POLE3, ORC3, POLE4, RPA3	CD4 T Mem Core	up	32858	4	33	12.1212	Reactome_Pathways_2024.gmt
NEPHRIN FAMILY INTERACTIONS	0.356042	0.681411	1.08662	WASL, PIK3R1, IQGAP1, CASK	CD4 T Mem Core	up	32859	4	23	17.3913	Reactome_Pathways_2024.gmt
SIGNALING BY TGFB FAMILY MEMBERS	0.305828	0.643952	1.08596	MYC, AGO4, UBE2D3, SKI, UBE2D1, RBL1, SMAD4, CDK9, CCNT1, JUNB, MAPK3, CCNK, TNRC6B, PARP1, YBX1, EP300	CD4 T Mem Core	up	32860	16	161	9.93789	Reactome_Pathways_2024.gmt
SIGNALING BY INTERLEUKINS	0.261205	0.596255	1.08413	NFKBIA, PDCD4, HMGB1, IL12RB1, MYC, STAT2, SOCS1, HNRNPDL, MAP2K3, ATF2, PSMD8, SNRPA1, SOS2, IL18R1, MAPKAPK2, STAT3, IL10RA, SKP1, RAP1B, P4HB, SQSTM1, JAK1, JUNB, IRS2, SOCS3, MAP3K3, MAPK3, FOXO1, MAP2K7, PIK3R1, VIM, PIK3CD, PIM1, HIF1A, PELI1, YWHAZ, IL2RB, TIFA, FOXO3	CD4 T Mem Core	up	32861	39	452	8.62832	Reactome_Pathways_2024.gmt
KINESINS	0.353472	0.681411	1.08392	TUBA4A, KIF2A, KIF22, KIF21A, KIF5B, KIFAP3, KIF21B, TUBA1C	CD4 T Mem Core	up	32862	8	62	12.9032	Reactome_Pathways_2024.gmt
TRANSLATION OF REPLICASE AND ASSEMBLY OF THE REPLICATION TRANSCRIPTION COMPLEX 9679504	0.370342	0.690505	1.08295	CHMP2B, BECN1, CHMP4B, CHMP6	CD4 T Mem Core	up	32863	4	18	22.2222	Reactome_Pathways_2024.gmt
TNFR1-INDUCED PROAPOPTOTIC SIGNALING	0.355314	0.681411	1.08234	USP4, MIB2, OTUD1, CYLD, TNFAIP3, SHARPIN, TRADD	CD4 T Mem Core	up	32864	7	26	26.9231	Reactome_Pathways_2024.gmt
NEGATIVE REGULATION OF THE PI3K AKT NETWORK	0.3397	0.680096	1.08231	PIP4K2A, AKT3, AREG, IRS2, MAPK3, PIK3R1, PIK3CD, PPP2CA, IRAK4, AKT1, IRAK1	CD4 T Mem Core	up	32865	11	118	9.32203	Reactome_Pathways_2024.gmt
INTERLEUKIN-4 AND INTERLEUKIN-13 SIGNALING	0.338989	0.680066	1.0812	MYC, SOCS1, STAT3, JAK1, JUNB, SOCS3, FOXO1, PIK3R1, VIM, PIM1, HIF1A, FOXO3	CD4 T Mem Core	up	32866	12	112	10.7143	Reactome_Pathways_2024.gmt
SIGNALING BY NOTCH3	0.360377	0.682967	1.07602	RBPJ, MIB2, MAML2, YBX1, EP300	CD4 T Mem Core	up	32867	5	49	10.2041	Reactome_Pathways_2024.gmt
INSULIN RECEPTOR RECYCLING	0.369593	0.690426	1.07497	CTSD, ATP6V0A2, ATP6V0B, ATP6AP1, TCIRG1, ATP6V1E1	CD4 T Mem Core	up	32868	6	30	20	Reactome_Pathways_2024.gmt
TRANSLATION OF REPLICASE AND ASSEMBLY OF THE REPLICATION TRANSCRIPTION COMPLEX 9694676	0.375302	0.695769	1.07258	CHMP2B, BECN1, CHMP4B, CHMP6	CD4 T Mem Core	up	32869	4	17	23.5294	Reactome_Pathways_2024.gmt
NOTCH1 INTRACELLULAR DOMAIN REGULATES TRANSCRIPTION	0.354991	0.681411	1.07117	MYC, RBPJ, FBXW7, MAML2, SKP1, TBL1XR1, HIF1A, EP300, TLE4	CD4 T Mem Core	up	32870	9	48	18.75	Reactome_Pathways_2024.gmt
ESR-MEDIATED SIGNALING	0.32359	0.662782	1.06958	MYC, AGO4, ATF2, KRAS, DDX5, NRIP1, AKT3, CTSD, AREG, CDK9, CCNT1, MAPK3, TNRC6B, PIK3R1, STAG1, CALM1, PRMT1, FOXO3, GNG5, EP300, CHD1, GNAI3, RAD21, POLR2F, AKT1, GNB1, PTGES3, JUND, YY1, POLR2A, BCL2, POLR2D	CD4 T Mem Core	up	32871	32	192	16.6667	Reactome_Pathways_2024.gmt
SYNTHESIS OF ACTIVE UBIQUITIN ROLES OF E1 AND E2 ENZYMES	0.358258	0.682296	1.06912	UBE2G2, UBE2D1, OTULIN, UBE2Z	CD4 T Mem Core	up	32872	4	30	13.3333	Reactome_Pathways_2024.gmt
METABOLISM OF NON-CODING RNA	0.350989	0.681411	1.06886	NUP50, NUP214, POM121C, NUP160, NCBP2, POM121, NUP54, NCBP1, NUP153, RANBP2	CD4 T Mem Core	up	32873	10	54	18.5185	Reactome_Pathways_2024.gmt
SNRNP ASSEMBLY	0.350989	0.681411	1.06886	NUP50, NUP214, POM121C, NUP160, NCBP2, POM121, NUP54, NCBP1, NUP153, RANBP2	CD4 T Mem Core	up	32874	10	54	18.5185	Reactome_Pathways_2024.gmt
REGULATION OF MECP2 EXPRESSION AND ACTIVITY	0.359715	0.682967	1.06819	AGO4, TBL1XR1, HTT, CAMK2G, TNRC6B, CALM1, HIPK2, CAMK2D, CAMK4, MECP2	CD4 T Mem Core	up	32875	10	32	31.25	Reactome_Pathways_2024.gmt
BASE EXCISION REPAIR	0.362804	0.682967	1.06569	LIG1, POLE3, POLE4, PARP1, RPA3	CD4 T Mem Core	up	32876	5	71	7.04225	Reactome_Pathways_2024.gmt
ESTROGEN-DEPENDENT NUCLEAR EVENTS DOWNSTREAM OF ESR-MEMBRANE SIGNALING	0.381103	0.698494	1.06495	AKT3, AREG, MAPK3, FOXO3, AKT1, BCL2	CD4 T Mem Core	up	32877	6	24	25	Reactome_Pathways_2024.gmt
MACROAUTOPHAGY	0.335693	0.676232	1.06307	ATG4B, UBE2D3, TUBA4A, CHMP2B, BECN1, VDAC3, TOMM40, SQSTM1, CHMP4B, MFN1, TOMM5, LAMTOR1, VIM, RB1CC1, RRAGA, CHMP6, UBE2D2, UBE2V1	CD4 T Mem Core	up	32878	18	143	12.5874	Reactome_Pathways_2024.gmt
PROTEIN FOLDING	0.366915	0.686736	1.06023	TUBA4A, FBXL3, FBXW7, TBCD, PFDN4, STAT3	CD4 T Mem Core	up	32879	6	97	6.18557	Reactome_Pathways_2024.gmt
TRANSCRIPTIONAL REGULATION BY TP53	0.328787	0.666442	1.05048	PRDM1, PERP, CNOT3, DDIT4, AGO4, ATF2, RBL1, PRDX6, PIP4K2A, DYRK2, EHMT2, ING2, SUPT16H, MRE11, AKT3, PMAIP1, YWHAH, SESN1, CDK9, CCNT1, CASP6, BRD1, JMY, CNOT1, MBD3, LAMTOR1, CCNK, TP53BP2, TNRC6B, SSRP1, HIPK2, PRMT1, YWHAZ, GTF2H3, RRAGA, RPA3, EP300, PPP2CA, TAF7, NDRG1	CD4 T Mem Core	up	32880	40	362	11.0497	Reactome_Pathways_2024.gmt
AUTOPHAGY	0.362451	0.682967	1.04956	ATG4B, UBE2D3, TUBA4A, CHMP2B, BECN1, VDAC3, TOMM40, SQSTM1, CHMP4B, MFN1, TOMM5, LAMTOR1, VIM, RB1CC1, RRAGA, CHMP6, VPS37B, UBE2D2, UBE2V1, TSG101	CD4 T Mem Core	up	32881	20	158	12.6582	Reactome_Pathways_2024.gmt
G ALPHA (I) SIGNALLING EVENTS	0.376885	0.696062	1.04924	CCR7, PDE4B, PRKAR1A, GPSM3, RGS1, PRKACB, PRKAR2A, CCL28, PPP3CC, CAMK2G, CALM1, CXCR4, GNAS, GNG5, PPP2CA, CAMK2D, CAMK4, GNAI3, PPP3CB, GNB1, PLCB1	CD4 T Mem Core	up	32882	21	316	6.64557	Reactome_Pathways_2024.gmt
PROTEIN-PROTEIN INTERACTIONS AT SYNAPSES	0.404307	0.724908	1.04706	FLOT1, EPB41	CD4 T Mem Core	up	32883	2	88	2.27273	Reactome_Pathways_2024.gmt
MITOPHAGY	0.388065	0.70735	1.04503	UBE2D3, VDAC3, TOMM40, SQSTM1, MFN1, TOMM5, UBE2D2, UBE2V1, TOMM20	CD4 T Mem Core	up	32884	9	39	23.0769	Reactome_Pathways_2024.gmt
CREB1 PHOSPHORYLATION THROUGH NMDA RECEPTOR-MEDIATED ACTIVATION OF RAS SIGNALING	0.414565	0.725217	1.0441	KRAS, CAMK2G, MAPK3, CALM1, CAMK2D	CD4 T Mem Core	up	32885	5	28	17.8571	Reactome_Pathways_2024.gmt
ION TRANSPORT BY P-TYPE ATPASES	0.410389	0.725217	1.04061	ATP8B2, CAMK2G, CALM1, CAMK2D, CUTC, ATP2C1, ATP8A1	CD4 T Mem Core	up	32886	7	55	12.7273	Reactome_Pathways_2024.gmt
DAP12 SIGNALING	0.409721	0.725217	1.03938	HLA-E, KRAS	CD4 T Mem Core	up	32887	2	29	6.89655	Reactome_Pathways_2024.gmt
NUCLEAR ENVELOPE BREAKDOWN	0.39035	0.70887	1.03772	NUP50, NUP214, POM121C, NUP160, LPIN2, POM121, NUP54, NUP153, RANBP2	CD4 T Mem Core	up	32888	9	53	16.9811	Reactome_Pathways_2024.gmt
PRC2 METHYLATES HISTONES AND DNA	0.420309	0.725217	1.03714	DNMT1, JARID2, EED	CD4 T Mem Core	up	32889	3	41	7.31707	Reactome_Pathways_2024.gmt
MRNA SPLICING - MINOR PATHWAY	0.405117	0.724908	1.03535	SF3B1, ZRSR2, ZCRB1, SF3B3, RNPC3, NCBP2, SRSF1, YBX1, SNRNP48, SRSF6, POLR2F, NCBP1, DDX23, POLR2A, SNRNP40, POLR2D, SF3B4, SNRPB, SF3B2, SRSF2, POLR2E, PRPF8, TXNL4A, SF3B6, POLR2C	CD4 T Mem Core	up	32890	25	53	47.1698	Reactome_Pathways_2024.gmt
SIGNALING BY FGFR2	0.407006	0.725217	1.03156	HNRNPM, KRAS, BRAF, MAPK3, PIK3R1, NCBP2, PPP2CA, HNRNPH1, POLR2F, NCBP1, POLR2A, POLR2D, MKNK1	CD4 T Mem Core	up	32891	13	75	17.3333	Reactome_Pathways_2024.gmt
NUCLEOTIDE SALVAGE	0.433069	0.733291	1.03056	TYMP, GMPR2	CD4 T Mem Core	up	32892	2	23	8.69565	Reactome_Pathways_2024.gmt
G ALPHA (S) SIGNALLING EVENTS	0.413818	0.725217	1.02703	PDE3B, PRKAR1A, PTGER2, PRKACB, PRKAR2A, GNAS, GNG5, GNAI3, GNB1, PDE4D	CD4 T Mem Core	up	32893	10	158	6.32911	Reactome_Pathways_2024.gmt
NUCLEOTIDE EXCISION REPAIR	0.40742	0.725217	1.02591	LIG1, PPIE, UBE2I, INO80D, DDB1, SUMO3, POLE3, PIAS1, POLE4, INO80, GTF2H3, UVSSA, PARP1, RPA3, COPS3, POLR2F, UBE2V2, ZNF830, YY1, POLR2A, POLR2D, RFC1	CD4 T Mem Core	up	32894	22	108	20.3704	Reactome_Pathways_2024.gmt
HCMV INFECTION	0.417454	0.725217	1.02176	TUBA4A, NUP50, NUP214, POM121C, CHMP2B, TBL1XR1, NUP160, CHMP4B, EED, CHMP6, VPS37B, TSG101, POM121, NUP54	CD4 T Mem Core	up	32895	14	259	5.40541	Reactome_Pathways_2024.gmt
POSTMITOTIC NUCLEAR PORE COMPLEX (NPC) REFORMATION	0.436515	0.735302	1.02147	UBE2I, NUP160, POM121, NUP54	CD4 T Mem Core	up	32896	4	27	14.8148	Reactome_Pathways_2024.gmt
PROTEIN UBIQUITINATION	0.422281	0.726353	1.02126	UBE2D3, UBE2G2, UBE2D1, HLA-A, OTULIN, UBE2Z, HLA-B, UBE2J2, SELENOS, RRAGA, WAC, UBE2D2	CD4 T Mem Core	up	32897	12	77	15.5844	Reactome_Pathways_2024.gmt
AQUAPORIN-MEDIATED TRANSPORT	0.432894	0.733291	1.02051	PRKAR1A, PRKACB, PRKAR2A, GNAS, GNG5, RAB11A, GNB1	CD4 T Mem Core	up	32898	7	52	13.4615	Reactome_Pathways_2024.gmt
VASOPRESSIN REGULATES RENAL WATER HOMEOSTASIS VIA AQUAPORINS	0.432894	0.733291	1.02051	PRKAR1A, PRKACB, PRKAR2A, GNAS, GNG5, RAB11A, GNB1	CD4 T Mem Core	up	32899	7	43	16.2791	Reactome_Pathways_2024.gmt
CELLULAR SENESCENCE	0.418103	0.725217	1.01729	AGO4, MAP2K3, UBE2D1, CEBPB, EHMT2, MAPKAPK2, STAT3, MRE11, ETS1, CDKN2D, MINK1, ANAPC11, RING1, MAPK3, MAP2K7, TNRC6B	CD4 T Mem Core	up	32900	16	167	9.58084	Reactome_Pathways_2024.gmt
CONSTITUTIVE SIGNALING BY ABERRANT PI3K IN CANCER	0.435014	0.734402	1.01439	AREG, IRS2, PIK3R1, PIK3CD	CD4 T Mem Core	up	32901	4	83	4.81928	Reactome_Pathways_2024.gmt
MATERNAL TO ZYGOTIC TRANSITION (MZT)	0.429996	0.73317	1.01421	CNOT3, SRPK1, KDM5A, EIF4G1, CNOT1, EIF4A3, ZFP36L2, EP300, EIF4A2, CNOT6L, KDM6B, CNOT8, POLR2D, PAIP2, PAIP1, KDM6A	CD4 T Mem Core	up	32902	16	109	14.6789	Reactome_Pathways_2024.gmt
REGULATION OF HSF1-MEDIATED HEAT SHOCK RESPONSE	0.441985	0.740685	1.01001	NUP50, NUP214, POM121C, MAPKAPK2, BAG1, NUP160, MAPK3, RPA3, POM121, DNAJC2, NUP54, ATM, NUP153, HSF1, GSK3B	CD4 T Mem Core	up	32903	15	83	18.0723	Reactome_Pathways_2024.gmt
RUNX1 INTERACTS WITH CO-FACTORS WHOSE PRECISE EFFECT ON RUNX1 TARGETS IS NOT KNOWN	0.439688	0.739372	1.00628	YAF2, RING1, HIPK2, EP300, RYBP, ARID1B, PBRM1, RUNX1, SMARCD2, SMARCB1	CD4 T Mem Core	up	32904	10	37	27.027	Reactome_Pathways_2024.gmt
LATE ENDOSOMAL MICROAUTOPHAGY	0.452434	0.746484	1.0043	CHMP2B, CHMP4B, VIM, CHMP6, VPS37B, TSG101	CD4 T Mem Core	up	32905	6	34	17.6471	Reactome_Pathways_2024.gmt
RAB GERANYLGERANYLATION	0.44991	0.746484	1.003	RAB8A, RAB14, RAB4A, RAB7A, RAB6A, RAB22A, RAB11A, RAB1B, RAB18, RAB2A, RAB29, RAB10, RAB8B, RAB37, RAB2B	CD4 T Mem Core	up	32906	15	65	23.0769	Reactome_Pathways_2024.gmt
SIGNALING BY EGFR IN CANCER	0.455912	0.749876	1.00245	KRAS, AREG, PIK3R1	CD4 T Mem Core	up	32907	3	25	12	Reactome_Pathways_2024.gmt
PI5P, PP2A AND IER3 REGULATE PI3K AKT SIGNALING	0.446137	0.745087	1.0015	PIP4K2A, AREG, IRS2, MAPK3, PIK3R1, PIK3CD, PPP2CA, IRAK4, AKT1, IRAK1	CD4 T Mem Core	up	32908	10	111	9.00901	Reactome_Pathways_2024.gmt
TRANSCRIPTIONAL REGULATION BY MECP2	0.451478	0.746484	0.998322	AGO4, TBL1XR1, HTT, CAMK2G, TNRC6B, CALM1, HIPK2, CAMK2D, CAMK4, MECP2, SLC2A3, IRAK1	CD4 T Mem Core	up	32909	12	63	19.0476	Reactome_Pathways_2024.gmt
CD209 (DC-SIGN) SIGNALING	0.473362	0.758155	0.990281	ICAM2, KRAS, PRKACB	CD4 T Mem Core	up	32910	3	21	14.2857	Reactome_Pathways_2024.gmt
GENE AND PROTEIN EXPRESSION BY JAK-STAT SIGNALING AFTER INTERLEUKIN-12 STIMULATION	0.465242	0.751686	0.988891	PDCD4, HNRNPDL, SNRPA1, RAP1B	CD4 T Mem Core	up	32911	4	37	10.8108	Reactome_Pathways_2024.gmt
E3 UBIQUITIN LIGASES UBIQUITINATE TARGET PROTEINS	0.464184	0.751686	0.988724	UBE2D3, UBE2D1, HLA-A, HLA-B, UBE2J2, SELENOS, RRAGA, WAC, UBE2D2, UBE2V2, CTR9	CD4 T Mem Core	up	32912	11	57	19.2982	Reactome_Pathways_2024.gmt
DOWNSTREAM SIGNAL TRANSDUCTION	0.477546	0.758638	0.988693	KRAS, STAT3, PIK3R1	CD4 T Mem Core	up	32913	3	29	10.3448	Reactome_Pathways_2024.gmt
SIGNALING BY PDGF	0.477546	0.758638	0.988693	KRAS, STAT3, PIK3R1	CD4 T Mem Core	up	32914	3	58	5.17241	Reactome_Pathways_2024.gmt
NCAM SIGNALING FOR NEURITE OUT-GROWTH	0.479488	0.759254	0.985825	KRAS, PRNP, MAPK3	CD4 T Mem Core	up	32915	3	63	4.7619	Reactome_Pathways_2024.gmt
HIV ELONGATION ARREST AND RECOVERY	0.476558	0.758638	0.981423	SUPT16H, CDK9, CCNT1, CCNK, SSRP1, POLR2F, POLR2A, POLR2D, SUPT5H	CD4 T Mem Core	up	32916	9	33	27.2727	Reactome_Pathways_2024.gmt
PAUSING AND RECOVERY OF HIV ELONGATION	0.476558	0.758638	0.981423	SUPT16H, CDK9, CCNT1, CCNK, SSRP1, POLR2F, POLR2A, POLR2D, SUPT5H	CD4 T Mem Core	up	32917	9	33	27.2727	Reactome_Pathways_2024.gmt
FOXO-MEDIATED TRANSCRIPTION	0.489111	0.770221	0.978991	BTG1, TXNIP, SMAD4, AKT3, FOXO1, YWHAZ, FOXO3, EP300	CD4 T Mem Core	up	32918	8	67	11.9403	Reactome_Pathways_2024.gmt
CIRCADIAN CLOCK	0.49111	0.770221	0.977215	FBXL3, ATF2, PER1, NRIP1, SKP1, CRTC3, TBL1XR1, BHLHE40, HIF1A, EP300, NAMPT, RBM4	CD4 T Mem Core	up	32919	12	70	17.1429	Reactome_Pathways_2024.gmt
VIRAL INFECTION PATHWAYS	0.540169	0.800827	0.975185	ISG15, NFKBIA, HLA-E, LIG1, STAT2, MGAT1, UBE2I, SRPK1, TUBA4A, HERC5, PARP10, PSMD8, DDX5, CHMP5, MED10, NUP50, RCOR1, NUP214, POM121C, CHMP2B, ZBP1, SUPT16H, OAS2, MAN1B1, SMAD4, HMG20B, GRSF1, SKP1, HLA-A, BECN1, AKT3, GOLGA7, HLA-B, YWHAH, TBL1XR1, PHF21A, ZCRB1, NUP160, JAK1, CHMP4B, CDK9, CCNT1, IFIH1, MBD3, KPNA1, IMPDH2, CCNK, PATJ, SSRP1, NCBP2, SPCS3, EIF2AK2, CALR, MED28, CSNK1A1, PRMT1, YWHAZ, GTF2H3, EED, MED19, CXCR4, ITGA4, PARP1, MGAT5, CHMP6, EP300, MED6, VPS37B, TAF7, FAU, HLA-C, ZDHHC5	CD4 T Mem Core	up	32920	72	1029	6.99708	Reactome_Pathways_2024.gmt
FORMATION OF THE BETA-CATENIN TCF TRANSACTIVATING COMPLEX	0.491933	0.770221	0.974069	MYC, TCF7, BCL9L, EP300, RUNX3, TLE4	CD4 T Mem Core	up	32921	6	60	10	Reactome_Pathways_2024.gmt
DOWNREGULATION OF ERBB2 SIGNALING	0.497127	0.772167	0.973708	MATK, AKT3, AKT1, PTPN18	CD4 T Mem Core	up	32922	4	29	13.7931	Reactome_Pathways_2024.gmt
NEURONAL SYSTEM	0.502341	0.776562	0.97309	FLOT1, TUBA4A, EPB41, KRAS, PRKAR1A, PRKACB, PRKAR2A, CAMK2G, MAPK3, CALM1, SLC38A1, CASK, GNG5, CAMK2D, CAMK4, GNAI3, APBA2, GNB1, PLCB1	CD4 T Mem Core	up	32923	19	411	4.62287	Reactome_Pathways_2024.gmt
TRANSCRIPTIONAL REGULATION BY VENTX	0.49528	0.771751	0.972128	AGO4, UBE2D1, CEBPB, EHMT2, ANAPC11, TNRC6B	CD4 T Mem Core	up	32924	6	41	14.6341	Reactome_Pathways_2024.gmt
SIGNALING BY CSF1 (M-CSF) IN MYELOID CELLS	0.501475	0.776452	0.96952	KRAS, STAT3, PIK3R1, PIK3CD	CD4 T Mem Core	up	32925	4	31	12.9032	Reactome_Pathways_2024.gmt
GAP-FILLING DNA REPAIR SYNTHESIS AND LIGATION IN TC-NER	0.511835	0.782514	0.967	LIG1, PPIE, DDB1, POLE3, POLE4, GTF2H3, UVSSA, RPA3, POLR2F, ZNF830, POLR2A, POLR2D, RFC1	CD4 T Mem Core	up	32926	13	62	20.9677	Reactome_Pathways_2024.gmt
INFLAMMASOMES	0.509392	0.782514	0.96333	TXNIP, PSTPIP1, NLRP1	CD4 T Mem Core	up	32927	3	25	12	Reactome_Pathways_2024.gmt
RECOGNITION OF DNA DAMAGE BY PCNA-CONTAINING REPLICATION COMPLEX	0.509218	0.782514	0.962603	DDB1, POLE3, POLE4, RPA3, WDR48, USP1, RFC1	CD4 T Mem Core	up	32928	7	30	23.3333	Reactome_Pathways_2024.gmt
SIGNALING BY FGFR3	0.521715	0.789033	0.960887	KRAS, BRAF, MAPK3, PIK3R1, PPP2CA	CD4 T Mem Core	up	32929	5	40	12.5	Reactome_Pathways_2024.gmt
SIGNALING BY FGFR4	0.521715	0.789033	0.960887	KRAS, BRAF, MAPK3, PIK3R1, PPP2CA	CD4 T Mem Core	up	32930	5	41	12.1951	Reactome_Pathways_2024.gmt
DEADENYLATION OF MRNA	0.509991	0.782514	0.959143	CNOT3, EIF4G1, CNOT1, PAN3, EIF4A3, EIF4A2, CNOT6L, CNOT8, PAIP1	CD4 T Mem Core	up	32931	9	25	36	Reactome_Pathways_2024.gmt
CHAPERONIN-MEDIATED PROTEIN FOLDING	0.525182	0.791194	0.959106	TUBA4A, FBXL3, FBXW7, PFDN4, STAT3	CD4 T Mem Core	up	32932	5	91	5.49451	Reactome_Pathways_2024.gmt
ACTIVATED TAK1 MEDIATES P38 MAPK ACTIVATION	0.522958	0.789691	0.957952	MAP2K3, MAPKAPK2, UBE2V1, IRAK1	CD4 T Mem Core	up	32933	4	23	17.3913	Reactome_Pathways_2024.gmt
SIGNALING BY KIT IN DISEASE	0.514201	0.782514	0.954099	KRAS, STAT3, PIK3R1	CD4 T Mem Core	up	32934	3	20	15	Reactome_Pathways_2024.gmt
SIGNALING BY PHOSPHORYLATED JUXTAMEMBRANE, EXTRACELLULAR AND KINASE DOMAIN KIT MUTANTS	0.514201	0.782514	0.954099	KRAS, STAT3, PIK3R1	CD4 T Mem Core	up	32935	3	20	15	Reactome_Pathways_2024.gmt
SIGNALING BY FGFR	0.536281	0.797773	0.953888	HNRNPM, KRAS, BRAF, MAPK3, PIK3R1, NCBP2, PPP2CA, HNRNPH1, POLR2F, NCBP1, POLR2A, POLR2D, MKNK1, PTPN11, GRB2, PIK3CA, POLR2E, TGFBR3, UBC, POLR2C	CD4 T Mem Core	up	32936	20	91	21.978	Reactome_Pathways_2024.gmt
SIGNALING BY ERYTHROPOIETIN	0.533543	0.795834	0.953072	KRAS, IRS2, PIK3R1, PIK3CD	CD4 T Mem Core	up	32937	4	25	16	Reactome_Pathways_2024.gmt
ANTIGEN PRESENTATION FOLDING, ASSEMBLY AND PEPTIDE LOADING OF CLASS I MHC	0.527143	0.791242	0.952386	HLA-E, HLA-A, BECN1, HLA-B, CALR, HLA-C	CD4 T Mem Core	up	32938	6	31	19.3548	Reactome_Pathways_2024.gmt
TRANSLATION OF STRUCTURAL PROTEINS 9694635	0.54163	0.801074	0.951218	MGAT1, UBE2I, SRPK1, PARP10, MAN1B1, GOLGA7, CSNK1A1, PRMT1, MGAT5, ZDHHC5	CD4 T Mem Core	up	32939	10	63	15.873	Reactome_Pathways_2024.gmt
LATE SARS-COV-2 INFECTION EVENTS	0.543869	0.801448	0.948543	MGAT1, UBE2I, SRPK1, PARP10, MAN1B1, GOLGA7, CSNK1A1, PRMT1, MGAT5, ZDHHC5	CD4 T Mem Core	up	32940	10	80	12.5	Reactome_Pathways_2024.gmt
M-DECAY DEGRADATION OF MATERNAL MRNAS BY MATERNALLY STORED FACTORS	0.532197	0.79504	0.948531	CNOT3, KDM5A, EIF4G1, CNOT1, EIF4A3, ZFP36L2, EIF4A2, CNOT6L, CNOT8, POLR2D, PAIP2, PAIP1	CD4 T Mem Core	up	32941	12	46	26.087	Reactome_Pathways_2024.gmt
CELLULAR RESPONSES TO STIMULI	0.63428	0.859551	0.948212	ERN1, NFKBIA, MYC, AGO4, CTDSP2, MT2A, TXNIP, UBE2D3, MAP2K3, TUBA4A, ATF2, UBE2D1, MT1F, PRDX6, CEBPB, PSMD8, EHMT2, NUP50, EGLN1, PRKAR1A, NUP214, POM121C, TSPYL2, HSPD1, BLVRB, DCTN5, MAPKAPK2, STAT3, NRIP1, SKP1, MRE11, AKT3, CRTC3, ETS1, P4HB, PRKACB, PRKAR2A, MT1X, SQSTM1, TBL1XR1, SESN1, BAG1, AREG, NUP160, CDKN2D, MINK1, CAPNS1, ANAPC11, CAMK2G, LAMTOR1, RING1, MAPK3, MAP2K7, TNRC6B, CALM1, ADD1, PIK3CD, HDGF, HIF1A, CALR, EED, RRAGA, FOXO3, RPA3, GNAS, STOML2, PKN2, MAP4K4, GNG5, EP300, PPP2CA, EXOSC6, FAU, ANXA2, CAMK2D, UBE2D2	CD4 T Mem Core	up	32942	76	887	8.56821	Reactome_Pathways_2024.gmt
PRE-NOTCH TRANSCRIPTION AND TRANSLATION	0.525573	0.791194	0.94755	RBPJ, AGO4, MAML2, TNRC6B, EP300	CD4 T Mem Core	up	32943	5	73	6.84932	Reactome_Pathways_2024.gmt
TRANSCRIPTIONAL REGULATION BY RUNX3	0.55478	0.802993	0.946024	MYC, RBPJ, BRD2, KRAS, PSMD8, MAML2, SMAD4, TCF7	CD4 T Mem Core	up	32944	8	86	9.30233	Reactome_Pathways_2024.gmt
RND3 GTPASE CYCLE	0.537852	0.798604	0.945658	CPD, TXNL1, PIK3R1	CD4 T Mem Core	up	32945	3	42	7.14286	Reactome_Pathways_2024.gmt
TRANSCRIPTIONAL REGULATION BY E2F6	0.542721	0.801074	0.93903	YAF2, EHMT2, RING1, EED	CD4 T Mem Core	up	32946	4	34	11.7647	Reactome_Pathways_2024.gmt
RHOH GTPASE CYCLE	0.551088	0.802141	0.938315	STOM, RAB7A, LAMTOR1, VAMP3, RHOH, TMEM59	CD4 T Mem Core	up	32947	6	37	16.2162	Reactome_Pathways_2024.gmt
PEPTIDE HORMONE METABOLISM	0.551175	0.802141	0.938083	SLC30A5, P4HB, CTSD, MYO5A, SPCS3, EXOC1, KIF5B, CTSZ, GNB1	CD4 T Mem Core	up	32948	9	86	10.4651	Reactome_Pathways_2024.gmt
DUAL INCISION IN GG-NER	0.55255	0.802141	0.937033	DDB1, POLE3, POLE4, GTF2H3, PARP1, RPA3	CD4 T Mem Core	up	32949	6	41	14.6341	Reactome_Pathways_2024.gmt
INTRINSIC PATHWAY FOR APOPTOSIS	0.55353	0.802372	0.936246	STAT3, AKT3, PMAIP1, YWHAH, PPP3CC, MAPK3, TP53BP2, YWHAZ	CD4 T Mem Core	up	32950	8	55	14.5455	Reactome_Pathways_2024.gmt
SIGNALING BY NON-RECEPTOR TYROSINE KINASES	0.552291	0.802141	0.935769	KRAS, STAT3, SOCS3, HIF1A, SFPQ	CD4 T Mem Core	up	32951	5	55	9.09091	Reactome_Pathways_2024.gmt
SIGNALING BY PTK6	0.552291	0.802141	0.935769	KRAS, STAT3, SOCS3, HIF1A, SFPQ	CD4 T Mem Core	up	32952	5	55	9.09091	Reactome_Pathways_2024.gmt
TELOMERE C-STRAND (LAGGING STRAND) SYNTHESIS	0.546617	0.802141	0.935711	LIG1	CD4 T Mem Core	up	32953	1	34	2.94118	Reactome_Pathways_2024.gmt
NEUROTRANSMITTER RECEPTORS AND POSTSYNAPTIC SIGNAL TRANSMISSION	0.567639	0.804911	0.934993	TUBA4A, KRAS, PRKAR1A, PRKACB, PRKAR2A, CAMK2G, MAPK3, CALM1, CASK, GNG5, CAMK2D, CAMK4, GNAI3, GNB1, PLCB1	CD4 T Mem Core	up	32954	15	204	7.35294	Reactome_Pathways_2024.gmt
ONCOGENE INDUCED SENESCENCE	0.551528	0.802141	0.934986	AGO4, ETS1, CDKN2D, MAPK3, TNRC6B	CD4 T Mem Core	up	32955	5	35	14.2857	Reactome_Pathways_2024.gmt
INTERLEUKIN-3, INTERLEUKIN-5 AND GM-CSF SIGNALING	0.557093	0.803959	0.933086	JAK1, PIK3R1, PIK3CD, YWHAZ, IL2RB	CD4 T Mem Core	up	32956	5	48	10.4167	Reactome_Pathways_2024.gmt
CYTOSOLIC SENSORS OF PATHOGEN-ASSOCIATED DNA	0.566679	0.804911	0.932608	NFKBIA, ZBP1, MRE11, DHX9, CRCP, POLR3E	CD4 T Mem Core	up	32957	6	64	9.375	Reactome_Pathways_2024.gmt
PAUSING AND RECOVERY OF TAT-MEDIATED HIV ELONGATION	0.558988	0.804317	0.9316	SUPT16H, CDK9, CCNT1, SSRP1, POLR2F, POLR2A, POLR2D, SUPT5H, ELOA, POLR2E	CD4 T Mem Core	up	32958	10	32	31.25	Reactome_Pathways_2024.gmt
TAT-MEDIATED HIV ELONGATION ARREST AND RECOVERY	0.558988	0.804317	0.9316	SUPT16H, CDK9, CCNT1, SSRP1, POLR2F, POLR2A, POLR2D, SUPT5H, ELOA, POLR2E	CD4 T Mem Core	up	32959	10	32	31.25	Reactome_Pathways_2024.gmt
REPRODUCTION	0.561636	0.804911	0.930961	PRDM1, UBE2I, MRE11, STAG1, CXCR4, RPA3, RAD21, ATM, SUN1	CD4 T Mem Core	up	32960	9	127	7.08661	Reactome_Pathways_2024.gmt
DOWNREGULATION OF SMAD2 3 SMAD4 TRANSCRIPTIONAL ACTIVITY	0.566076	0.804911	0.928289	UBE2D3, SKI, UBE2D1, SMAD4, MAPK3, PARP1	CD4 T Mem Core	up	32961	6	31	19.3548	Reactome_Pathways_2024.gmt
PRE-NOTCH EXPRESSION AND PROCESSING	0.570912	0.806956	0.924993	RBPJ, AGO4, MAML2, RAB6A, TNRC6B	CD4 T Mem Core	up	32962	5	89	5.61798	Reactome_Pathways_2024.gmt
FGFR2 ALTERNATIVE SPLICING	0.571559	0.806956	0.924668	HNRNPM, NCBP2, HNRNPH1, POLR2F, NCBP1, POLR2A, POLR2D	CD4 T Mem Core	up	32963	7	28	25	Reactome_Pathways_2024.gmt
NUCLEOTIDE CATABOLISM	0.563511	0.804911	0.92305	TYMP	CD4 T Mem Core	up	32964	1	35	2.85714	Reactome_Pathways_2024.gmt
INSERTION OF TAIL-ANCHORED PROTEINS INTO THE ENDOPLASMIC RETICULUM MEMBRANE	0.561166	0.804911	0.921717	PRNP, UBE2J2	CD4 T Mem Core	up	32965	2	22	9.09091	Reactome_Pathways_2024.gmt
RHOJ GTPASE CYCLE	0.576677	0.812096	0.921596	STOM, WASL, RAB7A, LAMTOR1, PIK3R1, VAMP3	CD4 T Mem Core	up	32966	6	55	10.9091	Reactome_Pathways_2024.gmt
NUCLEAR RECEPTOR TRANSCRIPTION PATHWAY	0.567417	0.804911	0.920544	THRA, NRBP1	CD4 T Mem Core	up	32967	2	53	3.77358	Reactome_Pathways_2024.gmt
FORMATION OF HIV ELONGATION COMPLEX IN THE ABSENCE OF HIV TAT	0.591177	0.822763	0.918821	SUPT16H, CDK9, CCNT1, CCNK, SSRP1, NCBP2, GTF2H3, POLR2F, NCBP1, POLR2A, POLR2D, SUPT5H	CD4 T Mem Core	up	32968	12	45	26.6667	Reactome_Pathways_2024.gmt
PHOSPHOLIPID METABOLISM	0.619238	0.848521	0.916468	PITPNB, PIP4K2A, PLEKHA2, RAB14, DDHD1, TNFAIP8, RAB4A, PI4KB, LPIN2, PIK3R1, DDHD2, PIK3CD	CD4 T Mem Core	up	32969	12	211	5.6872	Reactome_Pathways_2024.gmt
COPI-DEPENDENT GOLGI-TO-ER RETROGRADE TRAFFIC	0.603356	0.832597	0.911949	TUBA4A, KIF2A, SURF4, STX18, ARFGAP2, KIF22	CD4 T Mem Core	up	32970	6	101	5.94059	Reactome_Pathways_2024.gmt
TRANSLOCATION OF SLC2A4 (GLUT4) TO THE PLASMA MEMBRANE	0.604374	0.832826	0.91112	TUBA4A, RAB8A, RAB14, STXBP3, YWHAH, RAB4A, MYO5A, TBC1D4, CALM1, EXOC1, YWHAZ	CD4 T Mem Core	up	32971	11	71	15.493	Reactome_Pathways_2024.gmt
APOPTOTIC CLEAVAGE OF CELLULAR PROTEINS	0.593509	0.824834	0.908854	SATB1, CASP6, VIM, ADD1, PLEC	CD4 T Mem Core	up	32972	5	38	13.1579	Reactome_Pathways_2024.gmt
TNFR1-INDUCED NF-KAPPA-B SIGNALING PATHWAY	0.589551	0.821671	0.908723	USP4, OTUD1, CYLD, TNFAIP3, SHARPIN, TRADD	CD4 T Mem Core	up	32973	6	33	18.1818	Reactome_Pathways_2024.gmt
TP53 REGULATES TRANSCRIPTION OF ADDITIONAL CELL CYCLE GENES WITH UNCERTAIN ROLES IN THE P53 PATHWAY	0.580472	0.814829	0.908529	CNOT3, CNOT1, PLK3, BTG2, CNOT6L, CNOT8	CD4 T Mem Core	up	32974	6	21	28.5714	Reactome_Pathways_2024.gmt
GAMMA CARBOXYLATION, HYPUSINYLATION, HYDROXYLATION, AND ARYLSULFATASE ACTIVATION	0.585271	0.820387	0.908229	DRG1, DPH3	CD4 T Mem Core	up	32975	2	61	3.27869	Reactome_Pathways_2024.gmt
METABOLISM OF CARBOHYDRATES	0.640111	0.859551	0.905898	NUP50, NUP214, POM121C, PFKL, PRKACB, AKR1B1, DCXR, PFKP, NUP160, ADPGK, CALM1, PPP2CA, CSGALNACT2, POM121, NUP54	CD4 T Mem Core	up	32976	15	290	5.17241	Reactome_Pathways_2024.gmt
MAP KINASE ACTIVATION	0.617441	0.848122	0.899678	MAP2K3, ATF2, MAPKAPK2, SKP1, MAPK3, MAP2K7, MAP3K8, PPP2CA, UBE2V1	CD4 T Mem Core	up	32977	9	63	14.2857	Reactome_Pathways_2024.gmt
UNFOLDED PROTEIN RESPONSE (UPR)	0.646945	0.861125	0.897167	ERN1, CTDSP2, CEBPB, TSPYL2, ADD1, HDGF, CALR	CD4 T Mem Core	up	32978	7	95	7.36842	Reactome_Pathways_2024.gmt
VISUAL PHOTOTRANSDUCTION	0.602752	0.832597	0.89704	DHRS3, CALM1, GNB1, NMT1, PRKCA, METAP2, LRP10, GNB5, FNTA	CD4 T Mem Core	up	32979	9	99	9.09091	Reactome_Pathways_2024.gmt
DNA REPAIR	0.70843	0.896549	0.896806	ISG15, LIG1, PPIE, UBE2I, INO80D, DDB1, SUMO3, POLE3, PIAS1, MRE11, SMARCA5, POLE4, INO80, RNF168, GTF2H3, UVSSA, PARP1, RPA3, RCHY1, USP10, WDR48, MSH6, PPP4C, RNF8, COPS3, POLR2F, UBE2V2, TOPBP1, ATM, TDP2, ZNF830, YY1, POLR2A, POLR2D, USP1, RFC1, BABAM1	CD4 T Mem Core	up	32980	37	312	11.859	Reactome_Pathways_2024.gmt
FORMATION OF INCISION COMPLEX IN GG-NER	0.625472	0.855862	0.89389	UBE2I, DDB1, SUMO3, PIAS1, GTF2H3, PARP1, RPA3	CD4 T Mem Core	up	32981	7	43	16.2791	Reactome_Pathways_2024.gmt
TP53 REGULATES TRANSCRIPTION OF CELL DEATH GENES	0.618078	0.848122	0.893271	PERP, PMAIP1, CASP6, TP53BP2, NDRG1	CD4 T Mem Core	up	32982	5	44	11.3636	Reactome_Pathways_2024.gmt
MAPK TARGETS NUCLEAR EVENTS MEDIATED BY MAP KINASES	0.602224	0.832597	0.892165	ATF2, MAPKAPK2, MAPK3, PPP2CA	CD4 T Mem Core	up	32983	4	31	12.9032	Reactome_Pathways_2024.gmt
INTERLEUKIN-17 SIGNALING	0.634533	0.859551	0.89019	MAP2K3, ATF2, MAPKAPK2, SKP1, MAPK3, MAP2K7, MAP3K8, PPP2CA, UBE2V1	CD4 T Mem Core	up	32984	9	72	12.5	Reactome_Pathways_2024.gmt
HCMV EARLY EVENTS	0.657969	0.869873	0.881817	TUBA4A, NUP50, NUP214, POM121C, TBL1XR1, NUP160, EED, POM121, NUP54, NUP153, RANBP2, NFKB1, SUZ12, TUBA1C	CD4 T Mem Core	up	32985	14	205	6.82927	Reactome_Pathways_2024.gmt
REGULATION OF CDH11 EXPRESSION AND FUNCTION	0.627588	0.857557	0.880946	AGO4, TNRC6B	CD4 T Mem Core	up	32986	2	30	6.66667	Reactome_Pathways_2024.gmt
ACTIVATED NOTCH1 TRANSMITS SIGNAL TO THE NUCLEUS	0.629469	0.857729	0.879717	MIB2	CD4 T Mem Core	up	32987	1	31	3.22581	Reactome_Pathways_2024.gmt
GLYCOSPHINGOLIPID METABOLISM	0.628582	0.857716	0.87927	UGCG, CTSA, ST3GAL5, SUMF2, PSAP, HEXA	CD4 T Mem Core	up	32988	6	58	10.3448	Reactome_Pathways_2024.gmt
CD28 CO-STIMULATION	0.641364	0.859551	0.878977	AKT3, PIK3R1, MAP3K8, AKT1, CDC42	CD4 T Mem Core	up	32989	5	35	14.2857	Reactome_Pathways_2024.gmt
SELECTIVE AUTOPHAGY	0.673963	0.882881	0.877578	UBE2D3, TUBA4A, VDAC3, TOMM40, SQSTM1, MFN1, TOMM5, VIM, UBE2D2, UBE2V1, TOMM20, ATM, HSF1	CD4 T Mem Core	up	32990	13	89	14.6067	Reactome_Pathways_2024.gmt
REGULATION OF TP53 ACTIVITY THROUGH METHYLATION	0.633421	0.859551	0.877077	EHMT2, JMY, EP300, ATM, MDM4, KMT5A	CD4 T Mem Core	up	32991	6	19	31.5789	Reactome_Pathways_2024.gmt
PIWI-INTERACTING RNA (PIRNA) BIOGENESIS	0.634662	0.859551	0.872183	MYBL1, POLR2F, POLR2A, POLR2D	CD4 T Mem Core	up	32992	4	29	13.7931	Reactome_Pathways_2024.gmt
FLT3 SIGNALING	0.657324	0.869873	0.871561	KRAS, AKT3, PIK3R1, FOXO3, AKT1, BCL2L11, STAT5B, PTPN11, CSK, GRB2, PIK3CA, UBC, FYN, SLA2	CD4 T Mem Core	up	32993	14	38	36.8421	Reactome_Pathways_2024.gmt
TP53 REGULATES TRANSCRIPTION OF GENES INVOLVED IN CYTOCHROME C RELEASE	0.639329	0.859551	0.870739	PMAIP1, TP53BP2, ATM	CD4 T Mem Core	up	32994	3	20	15	Reactome_Pathways_2024.gmt
RHOF GTPASE CYCLE	0.650412	0.864562	0.869275	DIAPH2, RAB7A, PIK3R1, VAMP3, TOR1AIP1, RHOF	CD4 T Mem Core	up	32995	6	42	14.2857	Reactome_Pathways_2024.gmt
CD28 DEPENDENT PI3K AKT SIGNALING	0.639296	0.859551	0.86845	AKT3, PIK3R1, MAP3K8, AKT1	CD4 T Mem Core	up	32996	4	24	16.6667	Reactome_Pathways_2024.gmt
SIGNALING BY FGFR2 IN DISEASE	0.660522	0.870891	0.86779	KRAS, PIK3R1, NCBP2, POLR2F, NCBP1, POLR2A, POLR2D, GRB2, PIK3CA, POLR2E	CD4 T Mem Core	up	32997	10	43	23.2558	Reactome_Pathways_2024.gmt
SIGNALLING TO RAS	0.643854	0.860527	0.866668	KRAS, MAPKAPK2	CD4 T Mem Core	up	32998	2	20	10	Reactome_Pathways_2024.gmt
MRNA DECAY BY 5' TO 3' EXORIBONUCLEASE	0.643481	0.860527	0.866316	DDX6, LSM6	CD4 T Mem Core	up	32999	2	15	13.3333	Reactome_Pathways_2024.gmt
FORMATION OF HIV-1 ELONGATION COMPLEX CONTAINING HIV-1 TAT	0.681364	0.882881	0.866047	SUPT16H, CDK9, CCNT1, SSRP1, NCBP2, GTF2H3, POLR2F, NCBP1, POLR2A, POLR2D, SUPT5H	CD4 T Mem Core	up	33000	11	44	25	Reactome_Pathways_2024.gmt
HIV TRANSCRIPTION ELONGATION	0.681364	0.882881	0.866047	SUPT16H, CDK9, CCNT1, SSRP1, NCBP2, GTF2H3, POLR2F, NCBP1, POLR2A, POLR2D, SUPT5H	CD4 T Mem Core	up	33001	11	44	25	Reactome_Pathways_2024.gmt
TAT-MEDIATED ELONGATION OF THE HIV-1 TRANSCRIPT	0.681364	0.882881	0.866047	SUPT16H, CDK9, CCNT1, SSRP1, NCBP2, GTF2H3, POLR2F, NCBP1, POLR2A, POLR2D, SUPT5H	CD4 T Mem Core	up	33002	11	44	25	Reactome_Pathways_2024.gmt
REGULATION OF EXPRESSION AND FUNCTION OF TYPE II CLASSICAL CADHERINS	0.646643	0.861125	0.863513	AGO4, TNRC6B	CD4 T Mem Core	up	33003	2	33	6.06061	Reactome_Pathways_2024.gmt
REGULATION OF HOMOTYPIC CELL-CELL ADHESION	0.646643	0.861125	0.863513	AGO4, TNRC6B	CD4 T Mem Core	up	33004	2	33	6.06061	Reactome_Pathways_2024.gmt
METABOLISM OF NUCLEOTIDES	0.693457	0.886835	0.859738	TYMP, GMPR2, CMPK1, IMPDH2, ATIC, DNPH1, DCTD, DCTPP1, AK2, ADK, NME3, UPP1, GUK1	CD4 T Mem Core	up	33005	13	98	13.2653	Reactome_Pathways_2024.gmt
NR1H2 AND NR1H3-MEDIATED SIGNALING	0.664711	0.875233	0.859466	AGO4, NRIP1, TBL1XR1, MYLIP, TNRC6B, EP300	CD4 T Mem Core	up	33006	6	54	11.1111	Reactome_Pathways_2024.gmt
PROTEIN LOCALIZATION	0.748882	0.914572	0.858696	TIMM10B, UBE2D3, ATAD1, UBE2D1, GRPEL1, PRNP, HSPD1, TIMM13, CHCHD10, TOMM40, PMPCA, TOMM5, ATP5F1A, UBE2J2	CD4 T Mem Core	up	33007	14	164	8.53659	Reactome_Pathways_2024.gmt
G-PROTEIN MEDIATED EVENTS	0.678408	0.882881	0.857	PRKAR1A, PRKACB, PRKAR2A, CAMK2G, CALM1, CAMK2D, CAMK4, GNAI3, PLCB1	CD4 T Mem Core	up	33008	9	54	16.6667	Reactome_Pathways_2024.gmt
TP53 REGULATES TRANSCRIPTION OF DNA REPAIR GENES	0.704752	0.894211	0.855247	ATF2, SUPT16H, CDK9, CCNT1, CCNK, SSRP1, GTF2H3, POLR2F, ATM, POLR2A, POLR2D, SUPT5H, CDK12, DDB2, ELOA, POLR2E	CD4 T Mem Core	up	33009	16	62	25.8065	Reactome_Pathways_2024.gmt
XBP1(S) ACTIVATES CHAPERONE GENES	0.684087	0.884055	0.854114	CTDSP2, TSPYL2, ADD1, HDGF, SRPRB, DNAJB9, SRPRA, GOSR2	CD4 T Mem Core	up	33010	8	49	16.3265	Reactome_Pathways_2024.gmt
SIGNALING BY FGFR1	0.672961	0.882881	0.852993	KRAS, BRAF, MAPK3, PIK3R1, PPP2CA, MKNK1, PTPN11, GRB2, PIK3CA, TGFBR3, UBC	CD4 T Mem Core	up	33011	11	52	21.1538	Reactome_Pathways_2024.gmt
REGULATION OF INSULIN SECRETION	0.685344	0.884055	0.851804	PRKAR1A, PRKACB, PRKAR2A, IQGAP1, GNAS, GNG5, GNB1, PLCB1	CD4 T Mem Core	up	33012	8	78	10.2564	Reactome_Pathways_2024.gmt
G2 M DNA DAMAGE CHECKPOINT	0.698011	0.889708	0.845451	MRE11, YWHAH, RNF168, YWHAZ, RPA3, RNF8, UBE2V2, TOPBP1, ATM	CD4 T Mem Core	up	33013	9	77	11.6883	Reactome_Pathways_2024.gmt
RESPONSE OF MTB TO PHAGOCYTOSIS	0.685841	0.884055	0.845293	RAB7A, MAPK3, KPNA1, SFPQ	CD4 T Mem Core	up	33014	4	39	10.2564	Reactome_Pathways_2024.gmt
METABOLISM OF VITAMINS AND COFACTORS	0.719872	0.900531	0.84356	PARP10, CALM1, RFK, NAMPT, CD320, PARP9, AKT1, SLC2A3, VKORC1, NAPRT, COQ7, PARP14, PPCS, NMRK1	CD4 T Mem Core	up	33015	14	198	7.07071	Reactome_Pathways_2024.gmt
THE NLRP3 INFLAMMASOME	0.677979	0.882881	0.843236	TXNIP, PSTPIP1	CD4 T Mem Core	up	33016	2	17	11.7647	Reactome_Pathways_2024.gmt
ESTROGEN-DEPENDENT GENE EXPRESSION	0.759128	0.920562	0.842168	MYC, AGO4, ATF2, DDX5, NRIP1, CTSD, CDK9, CCNT1, TNRC6B, STAG1, PRMT1, EP300, CHD1, RAD21, POLR2F, PTGES3, JUND, YY1, POLR2A, BCL2, POLR2D	CD4 T Mem Core	up	33017	21	121	17.3554	Reactome_Pathways_2024.gmt
SARS-COV-1-HOST INTERACTIONS	0.734916	0.908189	0.840937	NFKBIA, UBE2I, SMAD4, YWHAH, IFIH1, YWHAZ, EP300, FAU	CD4 T Mem Core	up	33018	8	112	7.14286	Reactome_Pathways_2024.gmt
RHOBTB1 GTPASE CYCLE	0.693492	0.886835	0.840015	TRA2B, TXNL1, SRRM1, VIM	CD4 T Mem Core	up	33019	4	23	17.3913	Reactome_Pathways_2024.gmt
SIGNALING BY MET	0.719663	0.900531	0.83877	KRAS, STAT3, RAP1B, RAB4A, PIK3R1	CD4 T Mem Core	up	33020	5	79	6.32911	Reactome_Pathways_2024.gmt
TRANSMISSION ACROSS CHEMICAL SYNAPSES	0.765876	0.923161	0.83556	TUBA4A, KRAS, PRKAR1A, PRKACB, PRKAR2A, CAMK2G, MAPK3, CALM1, SLC38A1, CASK, GNG5, CAMK2D, CAMK4, GNAI3, GNB1, PLCB1	CD4 T Mem Core	up	33021	16	269	5.94796	Reactome_Pathways_2024.gmt
PLASMA LIPOPROTEIN ASSEMBLY, REMODELING, AND CLEARANCE	0.711514	0.898125	0.833057	HDLBP, P4HB, PRKACB, MYLIP, LMF2	CD4 T Mem Core	up	33022	5	75	6.66667	Reactome_Pathways_2024.gmt
PYROPTOSIS	0.698471	0.889708	0.829837	HMGB1, CHMP2B, CHMP4B, CHMP6	CD4 T Mem Core	up	33023	4	27	14.8148	Reactome_Pathways_2024.gmt
INFECTION WITH MYCOBACTERIUM TUBERCULOSIS	0.709624	0.896899	0.829514	RAB7A, MAPK3, KPNA1, SFPQ	CD4 T Mem Core	up	33024	4	82	4.87805	Reactome_Pathways_2024.gmt
HDMS DEMETHYLATE HISTONES	0.695563	0.888321	0.827704	KDM5A, UTY, KDM6B, ARID5B, KDM6A, KDM7A, KDM3B, JMJD6	CD4 T Mem Core	up	33025	8	26	30.7692	Reactome_Pathways_2024.gmt
SIGNALING BY ERBB2	0.727918	0.904906	0.827229	MATK, KRAS, AKT3, PIK3R1	CD4 T Mem Core	up	33026	4	50	8	Reactome_Pathways_2024.gmt
RHOD GTPASE CYCLE	0.726497	0.904906	0.825387	DIAPH2, RAB7A, PIK3R1, VAMP3, TOR1AIP1, PGRMC2	CD4 T Mem Core	up	33027	6	53	11.3208	Reactome_Pathways_2024.gmt
PROGRAMMED CELL DEATH	0.863151	0.956121	0.823809	HMGB1, FLOT1, PSMD8, SATB1, CHMP2B, STAT3, AKT3, PMAIP1, YWHAH, CHMP4B, CASP6, PPP3CC, MAPK3, KPNA1, TP53BP2, VIM, ADD1, PELI1, YWHAZ, HMGB2, CHMP6, PLEC	CD4 T Mem Core	up	33028	22	202	10.8911	Reactome_Pathways_2024.gmt
REGULATION OF PLK1 ACTIVITY AT G2 M TRANSITION	0.774581	0.923161	0.821148	TUBA4A, RAB8A, HAUS3, SKP1, OFD1	CD4 T Mem Core	up	33029	5	87	5.74713	Reactome_Pathways_2024.gmt
TRANSCRIPTION-COUPLED NUCLEOTIDE EXCISION REPAIR (TC-NER)	0.783059	0.928457	0.818896	LIG1, PPIE, DDB1, POLE3, POLE4, GTF2H3, UVSSA, RPA3, COPS3, POLR2F, ZNF830, POLR2A, POLR2D, RFC1	CD4 T Mem Core	up	33030	14	76	18.4211	Reactome_Pathways_2024.gmt
RHO GTPASES ACTIVATE PAKS	0.708145	0.896549	0.81841	CALM1, CDC42, PPP1CB, FLNA	CD4 T Mem Core	up	33031	4	21	19.0476	Reactome_Pathways_2024.gmt
PLC BETA MEDIATED EVENTS	0.73194	0.907494	0.817714	PRKAR1A, PRKACB, PRKAR2A, CAMK2G, CALM1, CAMK2D, CAMK4, PLCB1	CD4 T Mem Core	up	33032	8	49	16.3265	Reactome_Pathways_2024.gmt
CELL RECRUITMENT (PRO-INFLAMMATORY RESPONSE)	0.715641	0.89869	0.814339	TXNIP, PSTPIP1	CD4 T Mem Core	up	33033	2	27	7.40741	Reactome_Pathways_2024.gmt
PURINERGIC SIGNALING IN LEISHMANIASIS INFECTION	0.715641	0.89869	0.814339	TXNIP, PSTPIP1	CD4 T Mem Core	up	33034	2	27	7.40741	Reactome_Pathways_2024.gmt
TP53 REGULATES METABOLIC GENES	0.789762	0.931058	0.812462	DDIT4, AGO4, PRDX6, AKT3, YWHAH, SESN1, LAMTOR1, TNRC6B, YWHAZ, RRAGA	CD4 T Mem Core	up	33035	10	86	11.6279	Reactome_Pathways_2024.gmt
FOXO-MEDIATED TRANSCRIPTION OF CELL DEATH GENES	0.717572	0.899958	0.81111	FOXO1, FOXO3, EP300, BCL2L11	CD4 T Mem Core	up	33036	4	16	25	Reactome_Pathways_2024.gmt
CELL CYCLE, MITOTIC	0.956732	0.992169	0.807033	SET, LIG1, MYC, SMC2, UBE2I, TUBA4A, UBE2D1, RBL1, PSMD8, RAB8A, KIF2A, NUP50, NUP214, POM121C, CHMP2B, POLE3, HAUS3, SKP1, AKT3, OFD1, EML4, NUP160, CDKN2D, ORC3, CHMP4B, ANAPC11, LPIN2, MAPK3, STAG1, PPP2R2D, POLE4	CD4 T Mem Core	up	33037	31	516	6.00775	Reactome_Pathways_2024.gmt
NEGATIVE REGULATION OF FGFR1 SIGNALING	0.73833	0.908189	0.799977	BRAF, MAPK3, PPP2CA, MKNK1, PTPN11, GRB2, UBC	CD4 T Mem Core	up	33038	7	33	21.2121	Reactome_Pathways_2024.gmt
NEGATIVE REGULATION OF FGFR2 SIGNALING	0.73833	0.908189	0.799977	BRAF, MAPK3, PPP2CA, MKNK1, PTPN11, GRB2, UBC	CD4 T Mem Core	up	33039	7	34	20.5882	Reactome_Pathways_2024.gmt
NEGATIVE REGULATION OF FGFR3 SIGNALING	0.73833	0.908189	0.799977	BRAF, MAPK3, PPP2CA, MKNK1, PTPN11, GRB2, UBC	CD4 T Mem Core	up	33040	7	29	24.1379	Reactome_Pathways_2024.gmt
NEGATIVE REGULATION OF FGFR4 SIGNALING	0.73833	0.908189	0.799977	BRAF, MAPK3, PPP2CA, MKNK1, PTPN11, GRB2, UBC	CD4 T Mem Core	up	33041	7	31	22.5806	Reactome_Pathways_2024.gmt
SPRY REGULATION OF FGF SIGNALING	0.73833	0.908189	0.799977	BRAF, MAPK3, PPP2CA, MKNK1, PTPN11, GRB2, UBC	CD4 T Mem Core	up	33042	7	16	43.75	Reactome_Pathways_2024.gmt
VXPX CARGO-TARGETING TO CILIUM	0.739074	0.908189	0.798594	RAB8A, EXOC1, RAB11A, ASAP1, EXOC6	CD4 T Mem Core	up	33043	5	21	23.8095	Reactome_Pathways_2024.gmt
REGULATION OF TP53 EXPRESSION AND DEGRADATION	0.774813	0.923161	0.796233	PRDM1, AKT3, PPP2CA, AKT1, ATM	CD4 T Mem Core	up	33044	5	37	13.5135	Reactome_Pathways_2024.gmt
RAS PROCESSING	0.744653	0.911687	0.794162	KRAS, GOLGA7, CALM1	CD4 T Mem Core	up	33045	3	24	12.5	Reactome_Pathways_2024.gmt
G-PROTEIN BETA GAMMA SIGNALLING	0.75944	0.920562	0.789677	AKT3, GNG5, AKT1, GNB1, PLCB1, CDC42	CD4 T Mem Core	up	33046	6	32	18.75	Reactome_Pathways_2024.gmt
MEIOTIC SYNAPSIS	0.772677	0.923161	0.784696	UBE2I, STAG1, RAD21, SUN1, SYNE2, STAG2	CD4 T Mem Core	up	33047	6	59	10.1695	Reactome_Pathways_2024.gmt
METABOLISM OF NITRIC OXIDE NOS3 ACTIVATION AND REGULATION	0.755845	0.920108	0.784017	WASL, NOSIP, CALM1, AKT1, CYB5B	CD4 T Mem Core	up	33048	5	17	29.4118	Reactome_Pathways_2024.gmt
RHOB GTPASE CYCLE	0.803255	0.934262	0.777251	FLOT1, STOM, PIK3R1, VAMP3, PKN2	CD4 T Mem Core	up	33049	5	70	7.14286	Reactome_Pathways_2024.gmt
DISEASES OF GLYCOSYLATION	0.788596	0.931058	0.775958	DPM1, MAN1B1, C1GALT1, CTSA, DPM2, LFNG, HEXA, MGAT2, B3GAT3	CD4 T Mem Core	up	33050	9	146	6.16438	Reactome_Pathways_2024.gmt
CONSTITUTIVE SIGNALING BY LIGAND-RESPONSIVE EGFR CANCER VARIANTS	0.77441	0.923161	0.774199	KRAS, PIK3R1	CD4 T Mem Core	up	33051	2	19	10.5263	Reactome_Pathways_2024.gmt
SIGNALING BY LIGAND-RESPONSIVE EGFR VARIANTS IN CANCER	0.77441	0.923161	0.774199	KRAS, PIK3R1	CD4 T Mem Core	up	33052	2	19	10.5263	Reactome_Pathways_2024.gmt
TRANSCRIPTIONAL REGULATION BY NPAS4	0.781544	0.927786	0.77239	AGO4, MAPK3, TNRC6B, NAMPT	CD4 T Mem Core	up	33053	4	35	11.4286	Reactome_Pathways_2024.gmt
PYRUVATE METABOLISM	0.804606	0.934721	0.772014	ARMC8, LDHA, PDHA1, WDR26, MAEA, GLO1, RANBP9, PDHB, LDHB, VDAC1, MPC1, UBC, HAGH, DLD, MKLN1	CD4 T Mem Core	up	33054	15	49	30.6122	Reactome_Pathways_2024.gmt
FORMATION OF RNA POL II ELONGATION COMPLEX	0.84904	0.951502	0.771324	SUPT16H, CDK9, CCNT1, CCNK, SSRP1, NCBP2, GTF2H3, POLR2F, NCBP1, CTR9, POLR2A, POLR2D, SUPT5H, AFF4, RTF1, ELOA, POLR2E, CDC73, POLR2C, GTF2H5	CD4 T Mem Core	up	33055	20	58	34.4828	Reactome_Pathways_2024.gmt
RNA POLYMERASE II TRANSCRIPTION ELONGATION	0.84904	0.951502	0.771324	SUPT16H, CDK9, CCNT1, CCNK, SSRP1, NCBP2, GTF2H3, POLR2F, NCBP1, CTR9, POLR2A, POLR2D, SUPT5H, AFF4, RTF1, ELOA, POLR2E, CDC73, POLR2C, GTF2H5	CD4 T Mem Core	up	33056	20	58	34.4828	Reactome_Pathways_2024.gmt
REGULATION OF TP53 ACTIVITY THROUGH PHOSPHORYLATION	0.842321	0.951502	0.770246	DYRK2, SUPT16H, MRE11, SSRP1, HIPK2, RPA3, TAF7, PLK3, TAF11, TOPBP1, ATM	CD4 T Mem Core	up	33057	11	92	11.9565	Reactome_Pathways_2024.gmt
LISTERIA MONOCYTOGENES ENTRY INTO HOST CELLS	0.780015	0.927098	0.764612	CBLL1	CD4 T Mem Core	up	33058	1	22	4.54545	Reactome_Pathways_2024.gmt
SIGNALING BY PDGFR IN DISEASE	0.790882	0.931058	0.761356	KRAS, STAT3, PIK3R1, WDR48, ETV6, GRB2, FIP1L1, PIK3CA	CD4 T Mem Core	up	33059	8	20	40	Reactome_Pathways_2024.gmt
MICRORNA (MIRNA) BIOGENESIS	0.808997	0.937592	0.757377	AGO4, POLR2F, PRKRA, POLR2A, POLR2D	CD4 T Mem Core	up	33060	5	26	19.2308	Reactome_Pathways_2024.gmt
RHOV GTPASE CYCLE	0.817049	0.942181	0.756522	TXNL1, TPM3, WASL, PIK3R1, IQGAP1	CD4 T Mem Core	up	33061	5	37	13.5135	Reactome_Pathways_2024.gmt
INTERCONVERSION OF NUCLEOTIDE DI- AND TRIPHOSPHATES	0.798819	0.933548	0.756047	CMPK1, DCTD, DCTPP1, AK2, NME3, GUK1	CD4 T Mem Core	up	33062	6	30	20	Reactome_Pathways_2024.gmt
RECRUITMENT AND ATM-MED PHOSPHORYLATION OF REPAIR AND SIGNALING PROTEINS AT DNA DOUBLE STRAND BREAKS	0.84299	0.951502	0.745086	UBE2I, MRE11, SMARCA5, RNF168, RNF8, UBE2V2, ATM	CD4 T Mem Core	up	33063	7	60	11.6667	Reactome_Pathways_2024.gmt
CARGO CONCENTRATION IN THE ER	0.817779	0.942181	0.744844	CD59, AREG, LMAN2, CTSZ, MIA2, LMAN1, GOSR2	CD4 T Mem Core	up	33064	7	33	21.2121	Reactome_Pathways_2024.gmt
DNA DOUBLE STRAND BREAK RESPONSE	0.841195	0.951502	0.743208	UBE2I, MRE11, SMARCA5, RNF168, RNF8, UBE2V2, ATM	CD4 T Mem Core	up	33065	7	61	11.4754	Reactome_Pathways_2024.gmt
RAB REGULATION OF TRAFFICKING	0.913937	0.98774	0.743153	RAB8A, TBC1D15, RAB14, AKT3, RAB4A, RAB7A, RAB6A, TRAPPC4, DENND6A, RAB11A, AKT1, DENND1B, RAB1B, SBF2, RAB18	CD4 T Mem Core	up	33066	15	123	12.1951	Reactome_Pathways_2024.gmt
APOPTOSIS	0.952429	0.992169	0.742822	HMGB1, PSMD8, SATB1, STAT3, AKT3, PMAIP1, YWHAH, CASP6, PPP3CC, MAPK3, KPNA1, TP53BP2, VIM, ADD1, YWHAZ, HMGB2, PLEC	CD4 T Mem Core	up	33067	17	168	10.119	Reactome_Pathways_2024.gmt
SIGNALING BY FLT3 FUSION PROTEINS	0.808341	0.937592	0.742807	KRAS, PIK3R1, PIM1	CD4 T Mem Core	up	33068	3	19	15.7895	Reactome_Pathways_2024.gmt
HIV INFECTION	0.97835	0.992169	0.741598	LIG1, PSMD8, CHMP5, NUP50, NUP214, POM121C, CHMP2B, SUPT16H, SKP1, HLA-A, NUP160, CHMP4B, CDK9, CCNT1, KPNA1, CCNK, SSRP1, NCBP2, GTF2H3, CXCR4, CHMP6, VPS37B, TAF7, TSG101, POLR2F, POM121, TAF11, NUP54, NCBP1, RNMT	CD4 T Mem Core	up	33069	30	227	13.2159	Reactome_Pathways_2024.gmt
B-WICH COMPLEX POSITIVELY REGULATES RRNA EXPRESSION	0.83315	0.948705	0.74045	SF3B1, DDX21	CD4 T Mem Core	up	33070	2	59	3.38983	Reactome_Pathways_2024.gmt
ION CHANNEL TRANSPORT	0.896876	0.978711	0.732687	ATP8B2, STOM, ATP6V0A2, CAMK2G, CALM1, CAMK2D, ATP6V0B, CUTC, ATP2C1, ATP6AP1, TCIRG1, TSC22D3, ATP8A1, TRPC4AP, RIPK1, UBC	CD4 T Mem Core	up	33071	16	184	8.69565	Reactome_Pathways_2024.gmt
PEROXISOMAL PROTEIN IMPORT	0.860924	0.954736	0.727178	UBE2D3, UBE2D1	CD4 T Mem Core	up	33072	2	63	3.1746	Reactome_Pathways_2024.gmt
SYNTHESIS OF PC	0.822168	0.945009	0.72596	LPIN2, LPCAT1, CHPT1	CD4 T Mem Core	up	33073	3	28	10.7143	Reactome_Pathways_2024.gmt
INTEGRIN SIGNALING	0.827227	0.946797	0.725891	RAP1B, APBB1IP, AKT1, CSK, GRB2	CD4 T Mem Core	up	33074	5	27	18.5185	Reactome_Pathways_2024.gmt
PLATELET AGGREGATION (PLUG FORMATION)	0.827227	0.946797	0.725891	RAP1B, APBB1IP, AKT1, CSK, GRB2	CD4 T Mem Core	up	33075	5	39	12.8205	Reactome_Pathways_2024.gmt
REGULATION OF SIGNALING BY CBL	0.827599	0.946797	0.725651	PIK3R1, PIK3CD, GRB2, PIK3CA, UBC, FYN	CD4 T Mem Core	up	33076	6	22	27.2727	Reactome_Pathways_2024.gmt
FORMATION OF TUBULIN FOLDING INTERMEDIATES BY CCT TRIC	0.83126	0.948705	0.725383	TUBA4A	CD4 T Mem Core	up	33077	1	25	4	Reactome_Pathways_2024.gmt
TRANSCRIPTION OF THE HIV GENOME	0.919677	0.990656	0.723127	SUPT16H, CDK9, CCNT1, CCNK, SSRP1, NCBP2, GTF2H3, TAF7, POLR2F, TAF11, NCBP1, RNMT	CD4 T Mem Core	up	33078	12	71	16.9014	Reactome_Pathways_2024.gmt
COOPERATION OF PREFOLDIN AND TRIC CCT IN ACTIN AND TUBULIN FOLDING	0.852219	0.951502	0.72088	TUBA4A, PFDN4	CD4 T Mem Core	up	33079	2	32	6.25	Reactome_Pathways_2024.gmt
POTENTIAL THERAPEUTICS FOR SARS	0.94135	0.992169	0.716309	STAT2, RCOR1, ZBP1, HMG20B, PHF21A, JAK1, MBD3, IMPDH2	CD4 T Mem Core	up	33080	8	164	4.87805	Reactome_Pathways_2024.gmt
REGULATION OF RUNX1 EXPRESSION AND ACTIVITY	0.838944	0.951502	0.713941	AGO4, TNRC6B	CD4 T Mem Core	up	33081	2	27	7.40741	Reactome_Pathways_2024.gmt
PREFOLDIN MEDIATED TRANSFER OF SUBSTRATE TO CCT TRIC	0.866178	0.957303	0.713912	TUBA4A, PFDN4	CD4 T Mem Core	up	33082	2	27	7.40741	Reactome_Pathways_2024.gmt
DISEASES OF DNA REPAIR	0.856035	0.952987	0.707682	MRE11, RPA3, MSH6, TOPBP1, ATM	CD4 T Mem Core	up	33083	5	51	9.80392	Reactome_Pathways_2024.gmt
SIGNALING BY FGFR IN DISEASE	0.90849	0.985121	0.707415	KRAS, STAT3, PIK3R1, NCBP2, POLR2F, BCR, NCBP1, CUX1, POLR2A, POLR2D, STAT5B, GRB2, PIK3CA, POLR2E, CPSF6	CD4 T Mem Core	up	33084	15	63	23.8095	Reactome_Pathways_2024.gmt
SIGNALING BY TGFBR3	0.882482	0.968747	0.705324	AGO4, SMAD4, TNRC6B, EP300	CD4 T Mem Core	up	33085	4	49	8.16327	Reactome_Pathways_2024.gmt
DUAL INCISION IN TC-NER	0.926518	0.992169	0.703997	PPIE, DDB1, POLE3, POLE4, GTF2H3, UVSSA, RPA3, POLR2F, ZNF830, POLR2A, POLR2D, RFC1	CD4 T Mem Core	up	33086	12	63	19.0476	Reactome_Pathways_2024.gmt
THROMBIN SIGNALLING THROUGH PROTEINASE ACTIVATED RECEPTORS (PARS)	0.85303	0.951502	0.6935	MAPK3, GNG5, GNB1, GNA13, F2R, GNB5	CD4 T Mem Core	up	33087	6	32	18.75	Reactome_Pathways_2024.gmt
RHOU GTPASE CYCLE	0.890356	0.974107	0.69022	TXNL1, PIK3R1, IQGAP1, CDC42, PTK2B, ITSN2	CD4 T Mem Core	up	33088	6	40	15	Reactome_Pathways_2024.gmt
RNA POLYMERASE II TRANSCRIBES SNRNA GENES	0.945403	0.992169	0.683935	RPRD1A, RPRD2, ICE2, CDK9, CCNT1, CCNK, NCBP2, POLR2F, TAF11, NCBP1, POLR2A, POLR2D, INTS6	CD4 T Mem Core	up	33089	13	81	16.0494	Reactome_Pathways_2024.gmt
VEGFR2 MEDIATED CELL PROLIFERATION	0.872926	0.960415	0.675003	KRAS, CALM1	CD4 T Mem Core	up	33090	2	19	10.5263	Reactome_Pathways_2024.gmt
MEIOSIS	0.925497	0.992169	0.665436	UBE2I, MRE11, STAG1, RPA3, RAD21, ATM, SUN1, SYNE2, STAG2, RPA2	CD4 T Mem Core	up	33091	10	89	11.236	Reactome_Pathways_2024.gmt
METABOLISM OF WATER-SOLUBLE VITAMINS AND COFACTORS	0.93597	0.992169	0.663827	PARP10, RFK, NAMPT, CD320, PARP9, SLC2A3, NAPRT, PARP14, PPCS, NMRK1	CD4 T Mem Core	up	33092	10	127	7.87402	Reactome_Pathways_2024.gmt
ANCHORING OF THE BASAL BODY TO THE PLASMA MEMBRANE	0.96106	0.992169	0.661125	TUBA4A, RAB8A, HAUS3, OFD1	CD4 T Mem Core	up	33093	4	97	4.12371	Reactome_Pathways_2024.gmt
PROCESSING OF DNA DOUBLE-STRAND BREAK ENDS	0.944494	0.992169	0.652874	UBE2I, MRE11, RNF168, RPA3, PPP4C, RNF8, UBE2V2, TOPBP1, ATM	CD4 T Mem Core	up	33094	9	80	11.25	Reactome_Pathways_2024.gmt
PEPTIDE LIGAND-BINDING RECEPTORS	0.896493	0.978711	0.64881	CCR7, CCL28, CXCR4	CD4 T Mem Core	up	33095	3	198	1.51515	Reactome_Pathways_2024.gmt
CARGO TRAFFICKING TO THE PERICILIARY MEMBRANE	0.929423	0.992169	0.638762	RAB8A, EXOC1, RAB11A, CCT5, ASAP1	CD4 T Mem Core	up	33096	5	51	9.80392	Reactome_Pathways_2024.gmt
FGFR2 MUTANT RECEPTOR ACTIVATION	0.928716	0.992169	0.635645	NCBP2, POLR2F, NCBP1, POLR2A, POLR2D	CD4 T Mem Core	up	33097	5	33	15.1515	Reactome_Pathways_2024.gmt
SIGNALING BY FGFR2 IIIA TM	0.928716	0.992169	0.635645	NCBP2, POLR2F, NCBP1, POLR2A, POLR2D	CD4 T Mem Core	up	33098	5	19	26.3158	Reactome_Pathways_2024.gmt
HDR THROUGH SINGLE STRAND ANNEALING (SSA)	0.912033	0.987158	0.633853	MRE11, RPA3, TOPBP1, ATM	CD4 T Mem Core	up	33099	4	37	10.8108	Reactome_Pathways_2024.gmt
PROCESSING OF CAPPED INTRONLESS PRE-MRNA	0.937869	0.992169	0.629683	NCBP2, NCBP1, CPSF7, CPSF2, SNRPB, FIP1L1, CPSF6	CD4 T Mem Core	up	33100	7	29	24.1379	Reactome_Pathways_2024.gmt
SIGNALING BY FGFR1 IN DISEASE	0.940265	0.992169	0.627241	KRAS, STAT3, PIK3R1, BCR, CUX1, STAT5B, GRB2, PIK3CA, CPSF6	CD4 T Mem Core	up	33101	9	38	23.6842	Reactome_Pathways_2024.gmt
HDR THROUGH HOMOLOGOUS RECOMBINATION (HRR)	0.953925	0.992169	0.620051	POLE3, MRE11, POLE4, RPA3, TOPBP1, ATM	CD4 T Mem Core	up	33102	6	69	8.69565	Reactome_Pathways_2024.gmt
TRANSLESION SYNTHESIS BY POLH	0.924121	0.992169	0.619265	RPA3, RCHY1, RFC1, RPA2, SPRTN, UBC	CD4 T Mem Core	up	33103	6	19	31.5789	Reactome_Pathways_2024.gmt
AMYLOID FIBER FORMATION	0.949038	0.992169	0.613106	TSPAN5	CD4 T Mem Core	up	33104	1	80	1.25	Reactome_Pathways_2024.gmt
OVARIAN TUMOR DOMAIN PROTEASES	0.949771	0.992169	0.612406	UBE2D1, IFIH1, VCPIP1, TNFAIP3	CD4 T Mem Core	up	33105	4	39	10.2564	Reactome_Pathways_2024.gmt
IMPAIRED BRCA2 BINDING TO RAD51	0.936024	0.992169	0.604625	MRE11, RPA3, TOPBP1, ATM	CD4 T Mem Core	up	33106	4	35	11.4286	Reactome_Pathways_2024.gmt
ACTIVATION OF ATR IN RESPONSE TO REPLICATION STRESS	0.93169	0.992169	0.601883	ORC3, RPA3, MCM3, RPA2, ORC4	CD4 T Mem Core	up	33107	5	37	13.5135	Reactome_Pathways_2024.gmt
SIGNALING BY WNT IN CANCER	0.940859	0.992169	0.596187	CSNK1A1, PPP2CA, TNKS2, GSK3B	CD4 T Mem Core	up	33108	4	34	11.7647	Reactome_Pathways_2024.gmt
INHIBITION OF DNA RECOMBINATION AT TELOMERE	0.95912	0.992169	0.595395	POLR2F, POLR2A, POLR2D, POLR2E, TERF2, POLR2C, TERF2IP, POLR2H, DAXX, POLR2K, TINF2, TERF1, POLR2J, ATRX, POLR2L, POLR2I, POLR2B, H2AFX, POLR2G	CD4 T Mem Core	up	33109	19	47	40.4255	Reactome_Pathways_2024.gmt
NRAGE SIGNALS DEATH THROUGH JNK	0.956898	0.992169	0.585261	SOS2	CD4 T Mem Core	up	33110	1	59	1.69492	Reactome_Pathways_2024.gmt
ABORTIVE ELONGATION OF HIV-1 TRANSCRIPT IN THE ABSENCE OF TAT	0.974448	0.992169	0.573411	NCBP2, POLR2F, NCBP1, POLR2A, POLR2D, SUPT5H	CD4 T Mem Core	up	33111	6	23	26.087	Reactome_Pathways_2024.gmt
AMINO ACIDS REGULATE MTORC1	0.976273	0.992169	0.570255	SESN1, LAMTOR1, RRAGA, ATP6V0B, NPRL2, RHEB, TCIRG1	CD4 T Mem Core	up	33112	7	55	12.7273	Reactome_Pathways_2024.gmt
MRNA CAPPING	0.978146	0.992169	0.569536	NCBP2, GTF2H3, POLR2F, NCBP1, RNMT, POLR2A, POLR2D, SUPT5H, POLR2E, RNGTT, POLR2C, GTF2H5	CD4 T Mem Core	up	33113	12	29	41.3793	Reactome_Pathways_2024.gmt
DEFECTIVE HOMOLOGOUS RECOMBINATION REPAIR (HRR) DUE TO BRCA2 LOSS OF FUNCTION	0.960832	0.992169	0.566088	MRE11, RPA3, TOPBP1, ATM	CD4 T Mem Core	up	33114	4	41	9.7561	Reactome_Pathways_2024.gmt
DISEASES OF DNA DOUBLE-STRAND BREAK REPAIR	0.960832	0.992169	0.566088	MRE11, RPA3, TOPBP1, ATM	CD4 T Mem Core	up	33115	4	41	9.7561	Reactome_Pathways_2024.gmt
HOMOLOGOUS DNA PAIRING AND STRAND EXCHANGE	0.960832	0.992169	0.566088	MRE11, RPA3, TOPBP1, ATM	CD4 T Mem Core	up	33116	4	43	9.30233	Reactome_Pathways_2024.gmt
PRESYNAPTIC PHASE OF HOMOLOGOUS DNA PAIRING AND STRAND EXCHANGE	0.960832	0.992169	0.566088	MRE11, RPA3, TOPBP1, ATM	CD4 T Mem Core	up	33117	4	40	10	Reactome_Pathways_2024.gmt
FLT3 SIGNALING IN DISEASE	0.975248	0.992169	0.564839	KRAS, PIK3R1, PIM1	CD4 T Mem Core	up	33118	3	28	10.7143	Reactome_Pathways_2024.gmt
DISEASES OF PROGRAMMED CELL DEATH	0.981917	0.992169	0.564399	DNMT1, CAPNS1, EED, FOXO3, BCL2L11, TRADD, SUZ12, YWHAE	CD4 T Mem Core	up	33119	8	78	10.2564	Reactome_Pathways_2024.gmt
FGFR1 MUTANT RECEPTOR ACTIVATION	0.973976	0.992169	0.548422	STAT3, PIK3R1, BCR, CUX1, STAT5B, GRB2, PIK3CA, CPSF6	CD4 T Mem Core	up	33120	8	31	25.8065	Reactome_Pathways_2024.gmt
SIGNALING BY CYTOSOLIC FGFR1 FUSION MUTANTS	0.973976	0.992169	0.548422	STAT3, PIK3R1, BCR, CUX1, STAT5B, GRB2, PIK3CA, CPSF6	CD4 T Mem Core	up	33121	8	18	44.4444	Reactome_Pathways_2024.gmt
HSF1 ACTIVATION	0.980475	0.992169	0.532752	RPA3, PTGES3, HSF1, YWHAE, EEF1A1, DNAJB6, RPA2	CD4 T Mem Core	up	33122	7	30	23.3333	Reactome_Pathways_2024.gmt
RMTS METHYLATE HISTONE ARGININES	0.986068	0.992169	0.524173	PRMT1, ARID1B, PBRM1, SMARCD2, SMARCB1, ARID1A, CDK4, JAK2, SMARCC2, SMARCD1, ACTL6A, SMARCA4, SMARCA2, ARID2, RBBP7, SMARCE1, H2AFX, SMARCC1, DNMT3A	CD4 T Mem Core	up	33123	19	48	39.5833	Reactome_Pathways_2024.gmt
DEREGULATED CDK5 TRIGGERS MULTIPLE NEURODEGENERATIVE PATHWAYS IN ALZHEIMER'S DISEASE MODELS	0.982947	0.992169	0.51504	CAPNS1, FOXO3, BCL2L11, YWHAE	CD4 T Mem Core	up	33124	4	22	18.1818	Reactome_Pathways_2024.gmt
NEURODEGENERATIVE DISEASES	0.982947	0.992169	0.51504	CAPNS1, FOXO3, BCL2L11, YWHAE	CD4 T Mem Core	up	33125	4	22	18.1818	Reactome_Pathways_2024.gmt
SRP-DEPENDENT COTRANSLATIONAL PROTEIN TARGETING TO MEMBRANE	0.995643	0.996663	0.493454	SPCS3, SRP9, FAU, SRPRB, SRP14, SRPRA, SEC11C	CD4 T Mem Core	up	33126	7	119	5.88235	Reactome_Pathways_2024.gmt
EGFR DOWNREGULATION	0.98754	0.992619	0.482678	AREG, CDC42, SH3KBP1, GRB2, UBC	CD4 T Mem Core	up	33127	5	31	16.129	Reactome_Pathways_2024.gmt
DEFECTIVE INTRINSIC PATHWAY FOR APOPTOSIS	0.99797	0.99797	0.411329	CAPNS1, FOXO3, BCL2L11, YWHAE	CD4 T Mem Core	up	33128	4	25	16	Reactome_Pathways_2024.gmt
DEPOLYMERIZATION OF THE NUCLEAR LAMINA	0.991911	0.995989	-0.452506	CTDNEP1	CD4 T Mem Core	down	33129	1	15	6.66667	Reactome_Pathways_2024.gmt
FORMATION OF THE EARLY ELONGATION COMPLEX	0.995304	0.996663	-0.483981	MNAT1, GTF2F2	CD4 T Mem Core	down	33130	2	33	6.06061	Reactome_Pathways_2024.gmt
FORMATION OF THE HIV-1 EARLY ELONGATION COMPLEX	0.995304	0.996663	-0.483981	MNAT1, GTF2F2	CD4 T Mem Core	down	33131	2	33	6.06061	Reactome_Pathways_2024.gmt
G ALPHA (Z) SIGNALLING EVENTS	0.982201	0.992169	-0.512394	ADCY7, PRKCQ, RGS19, GNG2, PRKCB	CD4 T Mem Core	down	33132	5	48	10.4167	Reactome_Pathways_2024.gmt
AGGREPHAGY	0.985408	0.992169	-0.540797	DYNLL1, UBB, TUBB4B, PCNT, PARK7, DYNC1LI2, VCP	CD4 T Mem Core	down	33133	7	43	16.2791	Reactome_Pathways_2024.gmt
MATURATION OF HRSV A PROTEINS	0.967497	0.992169	-0.554373	CSNK2B, SPCS2, SPCS1, CSNK2A1, PPP1CA	CD4 T Mem Core	down	33134	5	24	20.8333	Reactome_Pathways_2024.gmt
RNA POL II CTD PHOSPHORYLATION AND INTERACTION WITH CE	0.979217	0.992169	-0.566764	MNAT1, GTF2F2	CD4 T Mem Core	down	33135	2	27	7.40741	Reactome_Pathways_2024.gmt
RNA POL II CTD PHOSPHORYLATION AND INTERACTION WITH CE DURING HIV INFECTION	0.979217	0.992169	-0.566764	MNAT1, GTF2F2	CD4 T Mem Core	down	33136	2	27	7.40741	Reactome_Pathways_2024.gmt
CELL DEATH SIGNALLING VIA NRAGE, NRIF AND NADE	0.976848	0.992169	-0.573574	CASP3, ARHGEF3, UBB	CD4 T Mem Core	down	33137	3	76	3.94737	Reactome_Pathways_2024.gmt
DISASSEMBLY OF THE DESTRUCTION COMPLEX AND RECRUITMENT OF AXIN TO THE MEMBRANE	0.951351	0.992169	-0.584004	PPP2R5C	CD4 T Mem Core	down	33138	1	31	3.22581	Reactome_Pathways_2024.gmt
FORMATION OF TC-NER PRE-INCISION COMPLEX	0.986076	0.992169	-0.597352	MNAT1, RBX1, COPS4, UBB, COPS6, PRPF19, ISY1, COPS5, POLR2G, POLR2B, CUL4A, GTF2H1, AQR	CD4 T Mem Core	down	33139	13	51	25.4902	Reactome_Pathways_2024.gmt
TELOMERE MAINTENANCE	0.982285	0.992169	-0.601314	DKC1, PPP6R3, STN1, CHTF8, RPA1, NOP10, POLR2G, H2AFX, POLR2B, NHP2	CD4 T Mem Core	down	33140	10	92	10.8696	Reactome_Pathways_2024.gmt
BETA-CATENIN PHOSPHORYLATION CASCADE	0.937927	0.992169	-0.601764	PPP2R5C	CD4 T Mem Core	down	33141	1	17	5.88235	Reactome_Pathways_2024.gmt
MEIOTIC RECOMBINATION	0.919327	0.990656	-0.613615	MLH3, NBN, RPA1, H2AFX, RAD51C	CD4 T Mem Core	down	33142	5	57	8.77193	Reactome_Pathways_2024.gmt
SIGNALING BY EGFR	0.959038	0.992169	-0.618173	AAMP, NRAS, LRIG1, UBB, ADAM17	CD4 T Mem Core	down	33143	5	53	9.43396	Reactome_Pathways_2024.gmt
SIGNAL AMPLIFICATION	0.919582	0.990656	-0.624898	AAMP, MAPK14	CD4 T Mem Core	down	33144	2	33	6.06061	Reactome_Pathways_2024.gmt
IRON UPTAKE AND TRANSPORT	0.955254	0.992169	-0.628725	TFRC, IREB2, UBB, NEDD8, FBXL5, ATP6V0E1, ATP6V1D	CD4 T Mem Core	down	33145	7	59	11.8644	Reactome_Pathways_2024.gmt
RECRUITMENT OF NUMA TO MITOTIC CENTROSOMES	0.983437	0.992169	-0.633241	PAFAH1B1, HAUS6, DYNLL1, CNTRL, TUBB4B, CDK5RAP2, NUMA1, PCNT, SSNA1, CEP78, NDE1, HAUS1, CSNK1E, DCTN1, MZT2B, MZT2A, TUBGCP5, SDCCAG8, CEP57, CEP290	CD4 T Mem Core	down	33146	20	94	21.2766	Reactome_Pathways_2024.gmt
AURKA ACTIVATION BY TPX2	0.971905	0.992169	-0.635786	PAFAH1B1, HAUS6, DYNLL1, CNTRL, TUBB4B, CDK5RAP2, PCNT, SSNA1, CEP78, NDE1, HAUS1, CSNK1E, DCTN1	CD4 T Mem Core	down	33147	13	72	18.0556	Reactome_Pathways_2024.gmt
LOSS OF NLP FROM MITOTIC CENTROSOMES	0.971905	0.992169	-0.635786	PAFAH1B1, HAUS6, DYNLL1, CNTRL, TUBB4B, CDK5RAP2, PCNT, SSNA1, CEP78, NDE1, HAUS1, CSNK1E, DCTN1	CD4 T Mem Core	down	33148	13	69	18.8406	Reactome_Pathways_2024.gmt
LOSS OF PROTEINS REQUIRED FOR INTERPHASE MICROTUBULE ORGANIZATION FROM THE CENTROSOME	0.971905	0.992169	-0.635786	PAFAH1B1, HAUS6, DYNLL1, CNTRL, TUBB4B, CDK5RAP2, PCNT, SSNA1, CEP78, NDE1, HAUS1, CSNK1E, DCTN1	CD4 T Mem Core	down	33149	13	69	18.8406	Reactome_Pathways_2024.gmt
TRANSLESION SYNTHESIS BY POLI	0.906143	0.983669	-0.646334	UBB, REV3L, RPA1	CD4 T Mem Core	down	33150	3	17	17.6471	Reactome_Pathways_2024.gmt
TRANSLESION SYNTHESIS BY REV1	0.906143	0.983669	-0.646334	UBB, REV3L, RPA1	CD4 T Mem Core	down	33151	3	16	18.75	Reactome_Pathways_2024.gmt
RNA POLYMERASE II PRE-TRANSCRIPTION EVENTS	0.984075	0.992169	-0.647182	MNAT1, PAF1, GTF2E2, GTF2A2, TAF2, GTF2F2	CD4 T Mem Core	down	33152	6	81	7.40741	Reactome_Pathways_2024.gmt
CENTROSOME MATURATION	0.973251	0.992169	-0.657886	PAFAH1B1, HAUS6, DYNLL1, CNTRL, TUBB4B, CDK5RAP2, CDK11B, PCNT, SSNA1, CEP78, NDE1, HAUS1, CSNK1E, DCTN1, MZT2B, MZT2A, TUBGCP5, SDCCAG8, CEP57, CEP290	CD4 T Mem Core	down	33153	20	81	24.6914	Reactome_Pathways_2024.gmt
RECRUITMENT OF MITOTIC CENTROSOME PROTEINS AND COMPLEXES	0.973251	0.992169	-0.657886	PAFAH1B1, HAUS6, DYNLL1, CNTRL, TUBB4B, CDK5RAP2, CDK11B, PCNT, SSNA1, CEP78, NDE1, HAUS1, CSNK1E, DCTN1, MZT2B, MZT2A, TUBGCP5, SDCCAG8, CEP57, CEP290	CD4 T Mem Core	down	33154	20	81	24.6914	Reactome_Pathways_2024.gmt
INTRA-GOLGI TRAFFIC	0.924079	0.992169	-0.661714	STX16, NSF, VTI1A, MAN2A1	CD4 T Mem Core	down	33155	4	44	9.09091	Reactome_Pathways_2024.gmt
EXTENSION OF TELOMERES	0.926376	0.992169	-0.664193	DKC1, PPP6R3, STN1, CHTF8, RPA1, NOP10, NHP2	CD4 T Mem Core	down	33156	7	51	13.7255	Reactome_Pathways_2024.gmt
DISEASES OF METABOLISM	0.95821	0.992169	-0.67558	PMM2, HPRT1, ALG13, GALT, TALDO1, UBB, ECHS1, GFPT1, NOTCH2, ADA, IDS	CD4 T Mem Core	down	33157	11	264	4.16667	Reactome_Pathways_2024.gmt
TRANSFERRIN ENDOCYTOSIS AND RECYCLING	0.865081	0.957174	-0.688585	TFRC	CD4 T Mem Core	down	33158	1	31	3.22581	Reactome_Pathways_2024.gmt
INITIATION OF NUCLEAR ENVELOPE (NE) REFORMATION	0.870632	0.960415	-0.690521	VRK1	CD4 T Mem Core	down	33159	1	19	5.26316	Reactome_Pathways_2024.gmt
CILIUM ASSEMBLY	0.981621	0.992169	-0.69058	TTC21B, KIF3B, PAFAH1B1, EXOC3, HAUS6, DYNLL1, BBIP1, CNTRL, TUBB4B, SCLT1	CD4 T Mem Core	down	33160	10	200	5	Reactome_Pathways_2024.gmt
PRE-NOTCH PROCESSING IN GOLGI	0.8361	0.950955	-0.700195	TMED2, NOTCH2, ATP2A3	CD4 T Mem Core	down	33161	3	18	16.6667	Reactome_Pathways_2024.gmt
FANCONI ANEMIA PATHWAY	0.849081	0.951502	-0.703598	ERCC1, MUS81, UBB, RPA1	CD4 T Mem Core	down	33162	4	38	10.5263	Reactome_Pathways_2024.gmt
NONHOMOLOGOUS END-JOINING (NHEJ)	0.886098	0.970536	-0.703917	HERC2, TP53BP1, PRKDC, NBN	CD4 T Mem Core	down	33163	4	51	7.84314	Reactome_Pathways_2024.gmt
ION HOMEOSTASIS	0.858517	0.953149	-0.709609	ITPR2, AHCYL1, ATP2B4, STIM1, ATP2A3	CD4 T Mem Core	down	33164	5	54	9.25926	Reactome_Pathways_2024.gmt
COOPERATION OF PDCL (PHLP1) AND TRIC CCT IN G-PROTEIN BETA FOLDING	0.857361	0.952987	-0.712816	CCT7, CSNK2B, GNG2, CSNK2A1, CCT8, TCP1, CCT6A, PDCL	CD4 T Mem Core	down	33165	8	38	21.0526	Reactome_Pathways_2024.gmt
FOXO-MEDIATED TRANSCRIPTION OF OXIDATIVE STRESS, METABOLIC AND NEURONAL GENES	0.83857	0.951502	-0.714519	HDAC1	CD4 T Mem Core	down	33166	1	31	3.22581	Reactome_Pathways_2024.gmt
REGULATION OF MITF-M-DEPENDENT GENES INVOLVED IN PIGMENTATION	0.872312	0.960415	-0.71799	ACTB, MAPK14, SMARCC1, BCL7C, RAB27A, SMARCE1	CD4 T Mem Core	down	33167	6	42	14.2857	Reactome_Pathways_2024.gmt
P75 NTR RECEPTOR-MEDIATED SIGNALLING	0.903145	0.982598	-0.725263	HDAC1, CASP3, ARHGEF3, HDAC3, UBB, ADAM17	CD4 T Mem Core	down	33168	6	98	6.12245	Reactome_Pathways_2024.gmt
COPII-MEDIATED VESICLE TRANSPORT	0.912389	0.987158	-0.725308	PPP6R3, CTSC, TRAPPC2L, MCFD2, NSF, TRAPPC6A, TMED2, PPP6R1, SEC23A, SCFD1, STX17, TRAPPC1	CD4 T Mem Core	down	33169	12	69	17.3913	Reactome_Pathways_2024.gmt
TRANSLESION SYNTHESIS BY POLK	0.823351	0.945258	-0.72902	UBB, REV3L, RPA1, POLK	CD4 T Mem Core	down	33170	4	17	23.5294	Reactome_Pathways_2024.gmt
RHOA GTPASE CYCLE	0.936165	0.992169	-0.730285	DIAPH1, TFRC, KTN1, ARHGEF3, ARHGDIB, ACBD5, DEF6, ARHGAP4, ARHGAP26, C1QBP, FLOT2, GMIP, ARHGAP30, SCFD1, ARHGAP1, EMC3	CD4 T Mem Core	down	33171	16	149	10.7383	Reactome_Pathways_2024.gmt
RESPIRATORY SYNCYTIAL VIRUS (RSV) GENOME REPLICATION, TRANSCRIPTION AND TRANSLATION	0.833151	0.948705	-0.73042	HSPA8, CSNK2B, SPCS2, SPCS1, CSNK2A1, PPP1CA	CD4 T Mem Core	down	33172	6	30	20	Reactome_Pathways_2024.gmt
REGULATION OF TP53 DEGRADATION	0.857396	0.952987	-0.731375	PPP2R5C, UBB, CCNG1, PHF20, RNF34, PRR5	CD4 T Mem Core	down	33173	6	36	16.6667	Reactome_Pathways_2024.gmt
DEACTIVATION OF THE BETA-CATENIN TRANSACTIVATING COMPLEX	0.846306	0.951502	-0.733264	HDAC1, KMT2D, UBB, CTBP1	CD4 T Mem Core	down	33174	4	42	9.52381	Reactome_Pathways_2024.gmt
ANTI-INFLAMMATORY RESPONSE FAVOURING LEISHMANIA PARASITE INFECTION	0.853138	0.951502	-0.737046	PLCG2, ADCY7, MAPK14, ITPR2, CD3G, ADAM17, AHCYL1	CD4 T Mem Core	down	33175	7	159	4.40252	Reactome_Pathways_2024.gmt
LEISHMANIA PARASITE GROWTH AND SURVIVAL	0.853138	0.951502	-0.737046	PLCG2, ADCY7, MAPK14, ITPR2, CD3G, ADAM17, AHCYL1	CD4 T Mem Core	down	33176	7	159	4.40252	Reactome_Pathways_2024.gmt
HOMOLOGY DIRECTED REPAIR	0.899385	0.979598	-0.737757	RNF4, HERC2, SEM1, TP53BP1, ERCC1, NBN, MUS81, UBB	CD4 T Mem Core	down	33177	8	122	6.55738	Reactome_Pathways_2024.gmt
DISEASES OF CARBOHYDRATE METABOLISM	0.789059	0.931058	-0.738812	TALDO1, UBB, IDS, HGSNAT	CD4 T Mem Core	down	33178	4	34	11.7647	Reactome_Pathways_2024.gmt
BUTYRATE RESPONSE FACTOR 1 (BRF1) BINDS AND DESTABILIZES MRNA	0.802384	0.934262	-0.743248	EXOSC7	CD4 T Mem Core	down	33179	1	17	5.88235	Reactome_Pathways_2024.gmt
GLUTAMATE BINDING, ACTIVATION OF AMPA RECEPTORS AND SYNAPTIC PLASTICITY	0.795222	0.931573	-0.747025	NSF, DLG1, AP2A2, AP2S1, PRKCB, AP2M1	CD4 T Mem Core	down	33180	6	31	19.3548	Reactome_Pathways_2024.gmt
TRAFFICKING OF AMPA RECEPTORS	0.795222	0.931573	-0.747025	NSF, DLG1, AP2A2, AP2S1, PRKCB, AP2M1	CD4 T Mem Core	down	33181	6	31	19.3548	Reactome_Pathways_2024.gmt
MATURATION OF SPIKE PROTEIN 9694548	0.833037	0.948705	-0.75021	FUT8	CD4 T Mem Core	down	33182	1	38	2.63158	Reactome_Pathways_2024.gmt
ANTIGEN ACTIVATES B CELL RECEPTOR (BCR) LEADING TO GENERATION OF SECOND MESSENGERS	0.813237	0.939776	-0.750822	PLCG2, ITPR2, AHCYL1, STIM1, PTPN6	CD4 T Mem Core	down	33183	5	95	5.26316	Reactome_Pathways_2024.gmt
STIMULI-SENSING CHANNELS	0.813503	0.939776	-0.753776	MLKL, WNK1, UBB, CLCN3, RAF1, WWP1, TRPM7	CD4 T Mem Core	down	33184	7	107	6.54206	Reactome_Pathways_2024.gmt
SLC-MEDIATED TRANSMEMBRANE TRANSPORT	0.851434	0.951502	-0.754145	SLC35A3, SLC25A6, EMB, BSG, SLC35D2, SLC25A5, SLC39A3	CD4 T Mem Core	down	33185	7	249	2.81124	Reactome_Pathways_2024.gmt
TRANSPORT OF BILE SALTS AND ORGANIC ACIDS, METAL IONS AND AMINE COMPOUNDS	0.786049	0.930873	-0.754245	EMB, BSG, SLC39A3, SLC39A8	CD4 T Mem Core	down	33186	4	84	4.7619	Reactome_Pathways_2024.gmt
RNA POLYMERASE III TRANSCRIPTION INITIATION FROM TYPE 3 PROMOTER	0.792924	0.931114	-0.755826	POLR3D, POLR1D	CD4 T Mem Core	down	33187	2	28	7.14286	Reactome_Pathways_2024.gmt
ENERGY DEPENDENT REGULATION OF MTOR BY LKB1-AMPK	0.79097	0.931058	-0.757141	RRAGC, PRKAG2, LAMTOR5	CD4 T Mem Core	down	33188	3	29	10.3448	Reactome_Pathways_2024.gmt
CELLULAR RESPONSE TO STARVATION	0.846469	0.951502	-0.759642	EIF2AK4, RRAGC, EIF2S3, EIF2S1, EIF2S2, LAMTOR5, ITFG2	CD4 T Mem Core	down	33189	7	161	4.34783	Reactome_Pathways_2024.gmt
RAB GEFS EXCHANGE GTP FOR GDP ON RABS	0.875999	0.962712	-0.759851	HPS1, CHM, TRAPPC2L, RAB3GAP2, TRAPPC6A, DENND1C, RAB9A, TRAPPC12, GDI1, RAB21, CCZ1	CD4 T Mem Core	down	33190	11	90	12.2222	Reactome_Pathways_2024.gmt
POST-TRANSLATIONAL MODIFICATION SYNTHESIS OF GPI-ANCHORED PROTEINS	0.773405	0.923161	-0.766082	PIGK, PIGH, PIGC	CD4 T Mem Core	down	33191	3	93	3.22581	Reactome_Pathways_2024.gmt
TRNA PROCESSING	0.871866	0.960415	-0.769227	NSUN6, TRMT11, MTO1, LAGE3, TRNT1, XPOT, ADAT1	CD4 T Mem Core	down	33192	7	146	4.79452	Reactome_Pathways_2024.gmt
HDR THROUGH HOMOLOGOUS RECOMBINATION (HRR) OR SINGLE STRAND ANNEALING (SSA)	0.85186	0.951502	-0.769566	RNF4, HERC2, SEM1, TP53BP1, ERCC1, NBN, MUS81, UBB	CD4 T Mem Core	down	33193	8	116	6.89655	Reactome_Pathways_2024.gmt
REGULATED NECROSIS	0.846839	0.951502	-0.773581	CASP4, CASP3, STUB1, OGT, FAS, MLKL, UBB, PDCD6IP, FLOT2, XIAP, CASP1, IRF1	CD4 T Mem Core	down	33194	12	61	19.6721	Reactome_Pathways_2024.gmt
HSF1-DEPENDENT TRANSACTIVATION	0.777487	0.925219	-0.774031	HSPA8, CREBBP, UBB, HSBP1, HSPH1	CD4 T Mem Core	down	33195	5	37	13.5135	Reactome_Pathways_2024.gmt
DNA DAMAGE RECOGNITION IN GG-NER	0.813767	0.939776	-0.778542	ACTB, RBX1, COPS4, UBB, COPS6, TFPT	CD4 T Mem Core	down	33196	6	38	15.7895	Reactome_Pathways_2024.gmt
POST-TRANSLATIONAL PROTEIN PHOSPHORYLATION	0.77239	0.923161	-0.781546	TIMP1, KTN1, MBTPS1, MIA3, PDIA6, SHISA5, LGALS1	CD4 T Mem Core	down	33197	7	107	6.54206	Reactome_Pathways_2024.gmt
TRISTETRAPROLIN (TTP, ZFP36) BINDS AND DESTABILIZES MRNA	0.75558	0.920108	-0.782012	EXOSC7	CD4 T Mem Core	down	33198	1	17	5.88235	Reactome_Pathways_2024.gmt
NEGATIVE REGULATION OF MET ACTIVITY	0.756241	0.920108	-0.784893	LRIG1, UBB, STAM, CBL, PTPRJ	CD4 T Mem Core	down	33199	5	21	23.8095	Reactome_Pathways_2024.gmt
SARS-COV-1 ACTIVATES MODULATES INNATE IMMUNE RESPONSES	0.79203	0.931114	-0.790283	NMI, IKBKE, TOMM70, PYCARD, UBB, TBK1, TRAF3, CASP1	CD4 T Mem Core	down	33200	8	54	14.8148	Reactome_Pathways_2024.gmt
RNA POLYMERASE III TRANSCRIPTION TERMINATION	0.743445	0.91135	-0.791911	POLR3D, POLR1D	CD4 T Mem Core	down	33201	2	23	8.69565	Reactome_Pathways_2024.gmt
POSITIVE EPIGENETIC REGULATION OF RRNA EXPRESSION	0.802278	0.934262	-0.794162	HDAC1, KAT2B, ACTB, POLR1D, GATAD2A	CD4 T Mem Core	down	33202	5	75	6.66667	Reactome_Pathways_2024.gmt
POLYMERASE SWITCHING ON THE C-STRAND OF THE TELOMERE	0.721158	0.900986	-0.794575	STN1, CHTF8	CD4 T Mem Core	down	33203	2	26	7.69231	Reactome_Pathways_2024.gmt
CYCLIN D ASSOCIATED EVENTS IN G1	0.769452	0.923161	-0.796051	MNAT1, CDK6, E2F3, UBB	CD4 T Mem Core	down	33204	4	47	8.51064	Reactome_Pathways_2024.gmt
G1 PHASE	0.769452	0.923161	-0.796051	MNAT1, CDK6, E2F3, UBB	CD4 T Mem Core	down	33205	4	47	8.51064	Reactome_Pathways_2024.gmt
ERCC6 (CSB) AND EHMT2 (G9A) POSITIVELY REGULATE RRNA EXPRESSION	0.748255	0.914572	-0.797222	HDAC1, GATAD2A, TTF1	CD4 T Mem Core	down	33206	3	45	6.66667	Reactome_Pathways_2024.gmt
CTLA4 INHIBITORY SIGNALING	0.728	0.904906	-0.800433	PPP2R5C, LCK	CD4 T Mem Core	down	33207	2	21	9.52381	Reactome_Pathways_2024.gmt
MITOTIC PROMETAPHASE	0.885091	0.970521	-0.807585	CLASP2, CENPK, PPP2R5C, PAFAH1B1, HAUS6, SMC3, DYNLL1, CSNK2B, MAD2L1, CNTRL, TUBB4B, PMF1, TAOK1, CDK5RAP2, NUMA1, PCNT, DYNC1LI2, SKA2, SSNA1, CEP78, CSNK2A1, NDE1, SMC1A	CD4 T Mem Core	down	33208	23	203	11.33	Reactome_Pathways_2024.gmt
Z-DECAY DEGRADATION OF MATERNAL MRNAS BY ZYGOTICALLY EXPRESSED FACTORS	0.703278	0.893501	-0.808994	EIF4B	CD4 T Mem Core	down	33209	1	12	8.33333	Reactome_Pathways_2024.gmt
INTERLEUKIN-37 SIGNALING	0.714162	0.89869	-0.80929	PTPN7, TBK1, SIGIRR, PTPN4, PTPN6, CASP1	CD4 T Mem Core	down	33210	6	21	28.5714	Reactome_Pathways_2024.gmt
CHROMOSOME MAINTENANCE	0.800868	0.934262	-0.811682	CENPK, DKC1, PPP6R3, MIS18BP1, STN1, CHTF8, NPM1, RPA1, NOP10, POLR2G, H2AFX, POLR2B, NHP2	CD4 T Mem Core	down	33211	13	119	10.9244	Reactome_Pathways_2024.gmt
NUCLEOTIDE-BINDING DOMAIN, LEUCINE RICH REPEAT CONTAINING RECEPTOR (NLR) SIGNALING PATHWAYS	0.77159	0.923161	-0.812522	CASP4, AAMP, PYCARD, TXN, MAPK14, UBB	CD4 T Mem Core	down	33212	6	61	9.83607	Reactome_Pathways_2024.gmt
DNA DOUBLE-STRAND BREAK REPAIR	0.79743	0.933041	-0.819242	RNF4, HERC2, SUMO1, SEM1, TP53BP1, PRKDC, ERCC1, NBN, MUS81, UBB	CD4 T Mem Core	down	33213	10	152	6.57895	Reactome_Pathways_2024.gmt
NEGATIVE EPIGENETIC REGULATION OF RRNA EXPRESSION	0.763326	0.923161	-0.820622	HDAC1, MNAT1, POLR1D, TTF1, SAP30, TAF1B, H2AFX, GTF2H1, BAZ2A	CD4 T Mem Core	down	33214	9	82	10.9756	Reactome_Pathways_2024.gmt
HDACS DEACETYLATE HISTONES	0.739937	0.908189	-0.824099	HDAC1, NCOR1, GATAD2A, NCOR2, HDAC3	CD4 T Mem Core	down	33215	5	60	8.33333	Reactome_Pathways_2024.gmt
PLATELET HOMEOSTASIS	0.725857	0.904906	-0.828232	PPP2R5C, MAPK14, ITPR2, ATP2B4, STIM1, ATP2A3, PTPN6, GNG2, P2RX4, PPP2R5A, ATP2B1, ORAI2	CD4 T Mem Core	down	33216	12	87	13.7931	Reactome_Pathways_2024.gmt
ATF6 (ATF6-ALPHA) ACTIVATES CHAPERONES	0.672627	0.882881	-0.830789	MBTPS1, NFYC, ATF6, NFYB, XBP1	CD4 T Mem Core	down	33217	5	12	41.6667	Reactome_Pathways_2024.gmt
TURBULENT FLOW SHEAR STRESS ACTIVATES SIGNALING BY PIEZO1 AND INTEGRINS IN ENDOTHELIAL CELLS	0.701835	0.892829	-0.831856	VCL, PIEZO1, IKBKE, ITGB1	CD4 T Mem Core	down	33218	4	31	12.9032	Reactome_Pathways_2024.gmt
FCGR3A-MEDIATED IL10 SYNTHESIS	0.680703	0.882881	-0.834887	PLCG2, ADCY7, ITPR2, CD3G, AHCYL1	CD4 T Mem Core	down	33219	5	121	4.13223	Reactome_Pathways_2024.gmt
TGF-BETA RECEPTOR SIGNALING ACTIVATES SMADS	0.714669	0.89869	-0.841428	STUB1, TGFBR1, ITGB1, UBB, USP25, TGFB1, NEDD8, SMURF2, PPP1CA, CBL	CD4 T Mem Core	down	33220	10	47	21.2766	Reactome_Pathways_2024.gmt
RNA POLYMERASE I PROMOTER ESCAPE	0.685889	0.884055	-0.841729	MNAT1, POLR1D	CD4 T Mem Core	down	33221	2	59	3.38983	Reactome_Pathways_2024.gmt
GPVI-MEDIATED ACTIVATION CASCADE	0.689686	0.886835	-0.842259	PLCG2, LCK	CD4 T Mem Core	down	33222	2	35	5.71429	Reactome_Pathways_2024.gmt
CELL CYCLE	0.954889	0.992169	-0.846263	CLASP2, PSMC2, HDAC1, CENPK, PSMB5, MNAT1, PTTG1, PSMA7, DKC1, ANAPC16, PPP6R3, MLH3, PPP2R5C, CDK6, PAFAH1B1, ANAPC15, VRK1, PSMB2, LCMT1, HAUS6, HERC2, SUMO1, SEM1, ANAPC10, MAPK1, SMC3, DYNLL1, CTDNEP1, MIS18BP1, TP53BP1, PSMC4, E2F3, RBX1, STN1, PSMD1, CSNK2B, NBN, ANAPC5, UBB, MAD2L1, CNTRL, ADRM1, TUBB4B, PMF1, CHTF8, TAOK1, NPM1, ANAPC4, CDC27	CD4 T Mem Core	down	33223	49	649	7.55008	Reactome_Pathways_2024.gmt
GOLGI-TO-ER RETROGRADE TRANSPORT	0.769413	0.923161	-0.849755	ACTR10, DCTN4, KIF3B, PAFAH1B1, CAPZB, ARFGAP3, KDELR1, DYNLL1, RAB3GAP2, NSF, TMED3, KLC1, TUBB4B, TMED2, PAFAH1B3	CD4 T Mem Core	down	33224	15	135	11.1111	Reactome_Pathways_2024.gmt
DRUG ADME	0.657044	0.869873	-0.854109	HPRT1, BSG, GSTP1, NME1, ADA, GMPS	CD4 T Mem Core	down	33225	6	109	5.50459	Reactome_Pathways_2024.gmt
NORC NEGATIVELY REGULATES RRNA EXPRESSION	0.69229	0.886835	-0.854302	HDAC1, MNAT1, POLR1D, TTF1, SAP30, TAF1B, H2AFX, GTF2H1, BAZ2A	CD4 T Mem Core	down	33226	9	76	11.8421	Reactome_Pathways_2024.gmt
NEUTROPHIL DEGRANULATION	0.897569	0.978711	-0.856546	ORMDL3, LGALS3, IGF2R, PSMC2, ASAH1, ITGB2, DIAPH1, GPI, VCL, TMEM179B, ACTR10, CTSC, ARPC5, CAP1, NBEAL2, MAPK1, LAMP2, DYNLL1, PYCARD, HSPA8, GLIPR1, MAPK14, GSTP1, PSMD1, CSNK2B, PKM, NRAS	CD4 T Mem Core	down	33227	27	478	5.64854	Reactome_Pathways_2024.gmt
RNA POLYMERASE III CHAIN ELONGATION	0.640785	0.859551	-0.857234	POLR3D, POLR1D	CD4 T Mem Core	down	33228	2	18	11.1111	Reactome_Pathways_2024.gmt
DEUBIQUITINATION	0.822104	0.945009	-0.860727	ADRB2, PSMC2, USP33, PSMB5, KAT2B, PSMA7, ACTB, OTUB1, USP34, TOMM70, PSMB2, OGT, ASXL2, SEM1, STAMBPL1, PSMC4, TGFBR1, PSMD1	CD4 T Mem Core	down	33229	18	268	6.71642	Reactome_Pathways_2024.gmt
UB-SPECIFIC PROCESSING PROTEASES	0.763728	0.923161	-0.866908	ADRB2, PSMC2, USP33, PSMB5, PSMA7, OTUB1, USP34, TOMM70, PSMB2, SEM1, PSMC4, TGFBR1, PSMD1	CD4 T Mem Core	down	33230	13	190	6.84211	Reactome_Pathways_2024.gmt
RAC2 GTPASE CYCLE	0.678182	0.882881	-0.876253	NCF1, TFRC, NCF4, ITGB1, DEF6, ARHGAP26, CYBA, ABI2	CD4 T Mem Core	down	33231	8	88	9.09091	Reactome_Pathways_2024.gmt
CDC42 GTPASE CYCLE	0.69085	0.886835	-0.88257	FAM13B, WIPF2, TFRC, KTN1, ARFGAP3, ARHGDIB, DOCK11, DEF6, SHKBP1, ARHGAP4, ARHGAP26, DOCK10, DOCK9, FNBP1, GMIP, ARHGAP30	CD4 T Mem Core	down	33232	16	155	10.3226	Reactome_Pathways_2024.gmt
METABOLISM OF STEROIDS	0.658982	0.870034	-0.884725	NCOA1, SC5D, CHD9, FDFT1, CREBBP, MBTPS1, NFYC, SEC23A, SUMO2, TGS1, OSBPL9, SP1	CD4 T Mem Core	down	33233	12	155	7.74194	Reactome_Pathways_2024.gmt
COPI-MEDIATED ANTEROGRADE TRANSPORT	0.678805	0.882881	-0.88797	ACTR10, DCTN4, CAPZB, ARFGAP3, KDELR1, DYNLL1, NSF, TMED3, SPTBN1, TUBB4B, TMED2	CD4 T Mem Core	down	33234	11	101	10.8911	Reactome_Pathways_2024.gmt
INTEGRATION OF ENERGY METABOLISM	0.64123	0.859551	-0.890858	PLCB2, ADCY7, ADIPOR1, ITPR2, TALDO1, ACSL4, PRKAG2, AHCYL1	CD4 T Mem Core	down	33235	8	108	7.40741	Reactome_Pathways_2024.gmt
STING MEDIATED INDUCTION OF HOST IMMUNE RESPONSES	0.588761	0.821671	-0.894202	PRKDC, NLRC3, TBK1	CD4 T Mem Core	down	33236	3	16	18.75	Reactome_Pathways_2024.gmt
BACTERIAL INFECTION PATHWAYS	0.639397	0.859551	-0.89429	MAP2K1, ANTXR2, MAP2K2, MAPK1, CORO1A	CD4 T Mem Core	down	33237	5	143	3.4965	Reactome_Pathways_2024.gmt
ACTIVATION OF KAINATE RECEPTORS UPON GLUTAMATE BINDING	0.588123	0.821671	-0.89475	PLCB2, DLG1, NCALD	CD4 T Mem Core	down	33238	3	30	10	Reactome_Pathways_2024.gmt
SIGNALING BY ERBB4	0.598417	0.829295	-0.899129	NCOR1, MXD4, NRAS, UBB, ADAM17	CD4 T Mem Core	down	33239	5	58	8.62069	Reactome_Pathways_2024.gmt
INTRACELLULAR SIGNALING BY SECOND MESSENGERS	0.730858	0.907304	-0.900043	EGR1, PSMC2, HDAC1, PSMB5, RRAGC, PSMA7, PPP2R5C, STUB1, ADCY7, PSMB2, SEM1, LCK, MAPK1, GATAD2A, PSMC4, PSMD1, CSNK2B, AGO2, ITPR2, HDAC3	CD4 T Mem Core	down	33240	20	321	6.23053	Reactome_Pathways_2024.gmt
THE ROLE OF NEF IN HIV-1 REPLICATION AND DISEASE PATHOGENESIS	0.608667	0.83756	-0.900739	CD4, LCK, AP2A2, AP1S2, AP2S1, ELMO1	CD4 T Mem Core	down	33241	6	29	20.6897	Reactome_Pathways_2024.gmt
METABOLISM OF LIPIDS	0.758336	0.920562	-0.903871	ORMDL3, ECI1, PRKD2, NCOA1, SC5D, ASAH1, SACM1L, LPGAT1, CHD9, GNPAT, MTMR9, MED23, ACAA2, NCOR1, ACADVL, CDIPT, FDFT1, AGPS, NCOR2, GLIPR1, HADHA, CDS2, CSNK2B, DUSP23, ACBD6, GDE1, MED30, ACBD5, HDAC3, CREBBP	CD4 T Mem Core	down	33242	30	758	3.95778	Reactome_Pathways_2024.gmt
RESPONSE OF EIF2AK4 (GCN2) TO AMINO ACID DEFICIENCY	0.566553	0.804911	-0.9062	EIF2AK4, EIF2S3, EIF2S1, EIF2S2	CD4 T Mem Core	down	33243	4	106	3.77358	Reactome_Pathways_2024.gmt
ER TO GOLGI ANTEROGRADE TRANSPORT	0.656792	0.869873	-0.9124	ACTR10, PPP6R3, DCTN4, CTSC, CAPZB, ARFGAP3, KDELR1, TRAPPC2L, DYNLL1, MCFD2, NSF, TRAPPC6A, TMED3, SPTBN1, TUBB4B, TMED2, PPP6R1, MIA3, SEC23A, CAPZA1, DYNC1LI2, COPZ1, SCFD1, STX17, TRAPPC1	CD4 T Mem Core	down	33244	25	155	16.129	Reactome_Pathways_2024.gmt
ASPARAGINE N-LINKED GLYCOSYLATION	0.690281	0.886835	-0.916669	FUT8, ACTR10, PPP6R3, PMM2, DCTN4, CTSC, CAPZB, ARFGAP3, ALG13, KDELR1, TRAPPC2L, DYNLL1, MCFD2, PDIA3, NSF, TRAPPC6A, TMED3, SPTBN1, OS9, UBB, MAN2A1, TRIM13, RNF139, TUBB4B, TMED2, PPP6R1, UGGT1, GFPT1, MIA3, SEC23A, CAPZA1, EDEM1, DYNC1LI2, DERL1, COPZ1, SCFD1, STX17, TRAPPC1, DERL2, DAD1, GOLGB1, ST6GAL1, VCP, PSMC1	CD4 T Mem Core	down	33245	44	306	14.3791	Reactome_Pathways_2024.gmt
REGULATION OF NECROPTOTIC CELL DEATH	0.577694	0.812096	-0.91958	STUB1, OGT, FAS, MLKL, UBB, PDCD6IP, FLOT2, XIAP	CD4 T Mem Core	down	33246	8	32	25	Reactome_Pathways_2024.gmt
RIPK1-MEDIATED REGULATED NECROSIS	0.577694	0.812096	-0.91958	STUB1, OGT, FAS, MLKL, UBB, PDCD6IP, FLOT2, XIAP	CD4 T Mem Core	down	33247	8	34	23.5294	Reactome_Pathways_2024.gmt
G ALPHA (Q) SIGNALLING EVENTS	0.586798	0.821349	-0.925689	PLCB2, ANXA1, LTB4R, RASGRP1, MAPK1, NRAS, ITPR2	CD4 T Mem Core	down	33248	7	219	3.19635	Reactome_Pathways_2024.gmt
M PHASE	0.679873	0.882881	-0.927422	CLASP2, PSMC2, CENPK, PSMB5, PTTG1, PSMA7, ANAPC16, PPP2R5C, PAFAH1B1, ANAPC15, VRK1, PSMB2, HAUS6, SUMO1, SEM1, ANAPC10, MAPK1, SMC3, DYNLL1, CTDNEP1, PSMC4, PSMD1, CSNK2B, ANAPC5, UBB, MAD2L1, CNTRL, ADRM1, TUBB4B, PMF1, TAOK1, ANAPC4, CDC27	CD4 T Mem Core	down	33249	33	372	8.87097	Reactome_Pathways_2024.gmt
METALLOPROTEASE DUBS	0.542795	0.801074	-0.927898	KAT2B, STAMBPL1, UBB	CD4 T Mem Core	down	33250	3	31	9.67742	Reactome_Pathways_2024.gmt
HEME SIGNALING	0.563955	0.804911	-0.928382	NCOA1, CHD9, NCOR1, HDAC3, CREBBP, NFE2L2	CD4 T Mem Core	down	33251	6	47	12.766	Reactome_Pathways_2024.gmt
ATF4 ACTIVATES GENES IN RESPONSE TO ENDOPLASMIC RETICULUM STRESS	0.549989	0.802141	-0.930674	EXOSC7, KHSRP, NFYC, ATF6, DCP2, NFYB, EXOSC9	CD4 T Mem Core	down	33252	7	28	25	Reactome_Pathways_2024.gmt
EFFECTS OF PIP2 HYDROLYSIS	0.536476	0.797773	-0.932565	RASGRP1, ITPR2, PRKCQ, DGKZ, PRKCH, RASGRP2	CD4 T Mem Core	down	33253	6	27	22.2222	Reactome_Pathways_2024.gmt
COPI-INDEPENDENT GOLGI-TO-ER RETROGRADE TRAFFIC	0.556708	0.803959	-0.935203	ACTR10, DCTN4, PAFAH1B1, CAPZB, DYNLL1, RAB3GAP2, TUBB4B, PAFAH1B3, CAPZA1, DYNC1LI2	CD4 T Mem Core	down	33254	10	52	19.2308	Reactome_Pathways_2024.gmt
DEADENYLATION-DEPENDENT MRNA DECAY	0.548997	0.802141	-0.940266	EXOSC7, EIF4B, PATL1, CNOT11	CD4 T Mem Core	down	33255	4	56	7.14286	Reactome_Pathways_2024.gmt
CLASS I MHC MEDIATED ANTIGEN PROCESSING & PRESENTATION	0.635571	0.859551	-0.940827	NCF1, RNF4, PSMC2, UBE2F, DZIP3, PSMB5, PSMA7, UBAC1, STUB1, ERAP1, TAP2, RNF6, PSMB2, MGRN1, HERC2, NCF4, SEM1, ANAPC10, BTBD6, RBCK1, UBR1, UBA5, UBR2, UBE2J1, PSMC4, BTBD1, RBX1, PDIA3, PSMD1, UBE2G1, FBXO22, FBXO7, UBE2Q2, ANAPC5, UBB, ADRM1, CYBA, ANAPC4, CDC27, HECTD1, SEC23A, PSMD12, TAPBP, PIK3C3, PSMA5, HLA-F, MYD88, PSMC5, UBE2L6, ZNRF2	CD4 T Mem Core	down	33256	50	373	13.4048	Reactome_Pathways_2024.gmt
INTERLEUKIN-1 SIGNALING	0.569958	0.806956	-0.941766	MAP2K1, PSMC2, PSMB5, PSMA7, PSMB2, SEM1, PSMC4, RBX1, PSMD1, UBB, ADRM1, PSMD12, PSMA5, MYD88, PSMC5, PSMA3	CD4 T Mem Core	down	33257	16	102	15.6863	Reactome_Pathways_2024.gmt
PLASMA LIPOPROTEIN CLEARANCE	0.530068	0.793072	-0.942539	CLTA, CLTC, AP2A2, UBB, NPC2, AP2S1, LIPA	CD4 T Mem Core	down	33258	7	37	18.9189	Reactome_Pathways_2024.gmt
HATS ACETYLATE HISTONES	0.562061	0.804911	-0.944201	NCOA1, ELP6, EP400, KAT2B, ACTB, CFL1, OGT, JADE1, BRD8, CREBBP	CD4 T Mem Core	down	33259	10	108	9.25926	Reactome_Pathways_2024.gmt
GLYCOSAMINOGLYCAN METABOLISM	0.527225	0.791242	-0.944271	CHST12, SLC35D2	CD4 T Mem Core	down	33260	2	127	1.5748	Reactome_Pathways_2024.gmt
ANTIGEN PROCESSING UBIQUITINATION & PROTEASOME DEGRADATION	0.594733	0.825361	-0.949363	RNF4, PSMC2, UBE2F, DZIP3, PSMB5, PSMA7, UBAC1, STUB1, RNF6, PSMB2, MGRN1, HERC2, SEM1, ANAPC10, BTBD6, RBCK1, UBR1, UBA5, UBR2, UBE2J1, PSMC4, BTBD1, RBX1, PSMD1, UBE2G1, FBXO22, FBXO7, UBE2Q2, ANAPC5, UBB	CD4 T Mem Core	down	33261	30	296	10.1351	Reactome_Pathways_2024.gmt
RNA POLYMERASE I TRANSCRIPTION TERMINATION	0.518915	0.787237	-0.950166	MNAT1, POLR1D, TTF1	CD4 T Mem Core	down	33262	3	33	9.09091	Reactome_Pathways_2024.gmt
MTOR SIGNALLING	0.513329	0.782514	-0.956825	EIF4B, RRAGC	CD4 T Mem Core	down	33263	2	41	4.87805	Reactome_Pathways_2024.gmt
GLYCEROPHOSPHOLIPID BIOSYNTHESIS	0.516144	0.784249	-0.95886	LPGAT1, GNPAT, CDIPT, HADHA, CDS2, CSNK2B, DUSP23	CD4 T Mem Core	down	33264	7	128	5.46875	Reactome_Pathways_2024.gmt
CALNEXIN CALRETICULIN CYCLE	0.512646	0.782514	-0.959984	PDIA3, OS9, UBB, TRIM13, RNF139, UGGT1, EDEM1, DERL2	CD4 T Mem Core	down	33265	8	26	30.7692	Reactome_Pathways_2024.gmt
SPHINGOLIPID METABOLISM	0.510957	0.782514	-0.9651	ORMDL3, PRKD2, ASAH1	CD4 T Mem Core	down	33266	3	107	2.80374	Reactome_Pathways_2024.gmt
PIP3 ACTIVATES AKT SIGNALING	0.530023	0.793072	-0.965141	EGR1, PSMC2, HDAC1, PSMB5, RRAGC, PSMA7, PPP2R5C, STUB1, PSMB2, SEM1, LCK, MAPK1, GATAD2A, PSMC4, PSMD1, CSNK2B, AGO2, HDAC3, UBB	CD4 T Mem Core	down	33267	19	281	6.76157	Reactome_Pathways_2024.gmt
CELL-CELL COMMUNICATION	0.499543	0.774688	-0.967428	ACTG1, ACTB, LIMS1, SKAP2, SIRPG, ITGB1, AGO2, SPTBN1	CD4 T Mem Core	down	33268	8	157	5.09554	Reactome_Pathways_2024.gmt
DISEASES OF SIGNAL TRANSDUCTION BY GROWTH FACTOR RECEPTORS AND SECOND MESSENGERS	0.551205	0.802141	-0.968657	ACTG1, MAP2K1, TPM4, PSMC2, GOLGA4, HDAC1, PSMB5, TRIM24, ARAF, VCL, KAT2B, PSMA7, ACTB, MCL1, PPP2R5C, MAP2K2, NCOR1, PSMB2, CLTC, SEM1, LCK, MAPK1, PSMC4, NCOR2, TGFBR1, GTF2F2, RBX1, PSMD1, AGO2, NRAS, SPTBN1, HDAC3, CREBBP, OS9, UBB, ADAM17, CNTRL	CD4 T Mem Core	down	33269	37	451	8.20399	Reactome_Pathways_2024.gmt
NEF-MEDIATES DOWN MODULATION OF CELL SURFACE RECEPTORS BY RECRUITING THEM TO CLATHRIN ADAPTERS	0.4918	0.770221	-0.969144	CD4, LCK, AP2A2, AP1S2, AP2S1	CD4 T Mem Core	down	33270	5	22	22.7273	Reactome_Pathways_2024.gmt
MITOCHONDRIAL PROTEIN IMPORT	0.492919	0.770531	-0.97023	CHCHD5, ACO2, ATP5MC1, COX17, TOMM70, SLC25A6, CS, TOMM7, CYC1	CD4 T Mem Core	down	33271	9	65	13.8462	Reactome_Pathways_2024.gmt
IMMUNOREGULATORY INTERACTIONS BETWEEN A LYMPHOID AND A NON-LYMPHOID CELL	0.496115	0.771822	-0.972016	CD226, ITGB2, SLAMF6, SH2D1A, ICAM3, ITGB1, CD3G, CD3D, CD3E, KLRG1, PILRB, HLA-F, ITGAL	CD4 T Mem Core	down	33272	13	223	5.8296	Reactome_Pathways_2024.gmt
CELL-CELL JUNCTION ORGANIZATION	0.491492	0.770221	-0.972615	ACTG1, ACTB	CD4 T Mem Core	down	33273	2	92	2.17391	Reactome_Pathways_2024.gmt
CARDIAC CONDUCTION	0.493721	0.770552	-0.972928	KAT2B, HIPK1, ITPR2, AHCYL1, ATP2B4, STIM1, ATP2A3	CD4 T Mem Core	down	33274	7	130	5.38462	Reactome_Pathways_2024.gmt
SIGNALING BY GPCR	0.509082	0.782514	-0.976423	RHOC, ADRB2, PLCB2, ANXA1, GPR183, ADCY7, LTB4R, RGS10, RASGRP1, MAPK1, PPP3CA, ARHGEF3, ITGB1, NRAS, ITPR2	CD4 T Mem Core	down	33275	15	706	2.12465	Reactome_Pathways_2024.gmt
FATTY ACID METABOLISM	0.486419	0.76774	-0.980576	ECI1, ACAA2, ACADVL, HADHA, ACBD6, ACBD5, ACSL4, ECHS1, PRKAG2, HACD4	CD4 T Mem Core	down	33276	10	176	5.68182	Reactome_Pathways_2024.gmt
NOD1 2 SIGNALING PATHWAY	0.482296	0.762465	-0.981241	CASP4, AAMP, MAPK14, UBB	CD4 T Mem Core	down	33277	4	37	10.8108	Reactome_Pathways_2024.gmt
INTERLEUKIN-1 FAMILY SIGNALING	0.478691	0.759222	-0.984016	MAP2K1, PSMC2, PSMB5, PSMA7, PTPN7, PSMB2, SEM1, PSMC4, RBX1, PSMD1, UBB, ADRM1, TBK1, SIGIRR, PSMD12, PTPN4, PSMA5, MYD88, PSMC5, PTPN6, PSMA3, CASP1	CD4 T Mem Core	down	33278	22	140	15.7143	Reactome_Pathways_2024.gmt
TRANSCRIPTIONAL REGULATION OF WHITE ADIPOCYTE DIFFERENTIATION	0.469462	0.755625	-0.987271	NCOA1, CHD9, MED23, NCOR1, NCOR2, MED30, HDAC3, CREBBP	CD4 T Mem Core	down	33279	8	84	9.52381	Reactome_Pathways_2024.gmt
INTRAFLAGELLAR TRANSPORT	0.471166	0.756445	-0.98795	TTC21B, KIF3B, DYNLL1, TUBB4B	CD4 T Mem Core	down	33280	4	53	7.54717	Reactome_Pathways_2024.gmt
TRANSPORT TO THE GOLGI AND SUBSEQUENT MODIFICATION	0.474585	0.758638	-0.989048	FUT8, ACTR10, PPP6R3, DCTN4, CTSC, CAPZB, ARFGAP3, KDELR1, TRAPPC2L, DYNLL1, MCFD2, NSF, TRAPPC6A, TMED3, SPTBN1, MAN2A1, TUBB4B, TMED2, PPP6R1	CD4 T Mem Core	down	33281	19	186	10.2151	Reactome_Pathways_2024.gmt
HIV TRANSCRIPTION INITIATION	0.466245	0.751686	-0.989506	MNAT1, GTF2E2, GTF2A2, TAF2, GTF2F2	CD4 T Mem Core	down	33282	5	47	10.6383	Reactome_Pathways_2024.gmt
RNA POLYMERASE II HIV PROMOTER ESCAPE	0.466245	0.751686	-0.989506	MNAT1, GTF2E2, GTF2A2, TAF2, GTF2F2	CD4 T Mem Core	down	33283	5	47	10.6383	Reactome_Pathways_2024.gmt
RNA POLYMERASE II PROMOTER ESCAPE	0.466245	0.751686	-0.989506	MNAT1, GTF2E2, GTF2A2, TAF2, GTF2F2	CD4 T Mem Core	down	33284	5	47	10.6383	Reactome_Pathways_2024.gmt
RNA POLYMERASE II TRANSCRIPTION INITIATION	0.466245	0.751686	-0.989506	MNAT1, GTF2E2, GTF2A2, TAF2, GTF2F2	CD4 T Mem Core	down	33285	5	47	10.6383	Reactome_Pathways_2024.gmt
RNA POLYMERASE II TRANSCRIPTION INITIATION AND PROMOTER CLEARANCE	0.466245	0.751686	-0.989506	MNAT1, GTF2E2, GTF2A2, TAF2, GTF2F2	CD4 T Mem Core	down	33286	5	47	10.6383	Reactome_Pathways_2024.gmt
RNA POLYMERASE II TRANSCRIPTION PRE-INITIATION AND PROMOTER OPENING	0.466245	0.751686	-0.989506	MNAT1, GTF2E2, GTF2A2, TAF2, GTF2F2	CD4 T Mem Core	down	33287	5	47	10.6383	Reactome_Pathways_2024.gmt
RHOBTB2 GTPASE CYCLE	0.47152	0.756445	-0.99032	ACTG1, PHIP, CCT7	CD4 T Mem Core	down	33288	3	23	13.0435	Reactome_Pathways_2024.gmt
CHROMATIN MODIFYING ENZYMES	0.464575	0.751686	-0.990508	NCOA1, HDAC1, ELP6, EP400, KAT2B, ACTB, DPY30, CFL1, EHMT1, NCOR1, ASH1L, OGT, KMT2D, GATAD2A, KMT2C, KDM2A, NCOR2, JADE1, BRD8, HDAC3, CREBBP, NSD3	CD4 T Mem Core	down	33289	22	238	9.2437	Reactome_Pathways_2024.gmt
CHROMATIN ORGANIZATION	0.464575	0.751686	-0.990508	NCOA1, HDAC1, ELP6, EP400, KAT2B, ACTB, DPY30, CFL1, EHMT1, NCOR1, ASH1L, OGT, KMT2D, GATAD2A, KMT2C, KDM2A, NCOR2, JADE1, BRD8, HDAC3, CREBBP, NSD3	CD4 T Mem Core	down	33290	22	238	9.2437	Reactome_Pathways_2024.gmt
GPCR DOWNSTREAM SIGNALLING	0.463492	0.751686	-0.993376	RHOC, ADRB2, PLCB2, ANXA1, GPR183, ADCY7, LTB4R, RGS10, RASGRP1, MAPK1, PPP3CA, ARHGEF3, ITGB1, NRAS, ITPR2	CD4 T Mem Core	down	33291	15	633	2.36967	Reactome_Pathways_2024.gmt
FCERI MEDIATED MAPK ACTIVATION	0.462211	0.751686	-0.995169	PLCG2, FOS, MAPK1, NRAS	CD4 T Mem Core	down	33292	4	111	3.6036	Reactome_Pathways_2024.gmt
REGULATION OF ENDOGENOUS RETROELEMENTS	0.450206	0.746484	-0.99638	ZNF224, HDAC1, ACTB, EHMT1, GATAD2A, CBX5, SUMO2, DNMT3A, ZNF33A, SMARCC1, BCL7C, H2AFX, GATAD2B, ATF7IP	CD4 T Mem Core	down	33293	14	111	12.6126	Reactome_Pathways_2024.gmt
HSP90 CHAPERONE CYCLE FOR STEROID HORMONE RECEPTORS (SHR) IN THE PRESENCE OF LIGAND	0.453086	0.746484	-0.996671	ACTR10, DCTN4, CAPZB, DYNLL1, HSPA8, TUBB4B, CAPZA1, DYNC1LI2, FKBP5	CD4 T Mem Core	down	33294	9	56	16.0714	Reactome_Pathways_2024.gmt
CONVERSION FROM APC C CDC20 TO APC C CDH1 IN LATE ANAPHASE	0.449607	0.746484	-1.00199	ANAPC16, ANAPC15, ANAPC10, ANAPC5, ANAPC4, CDC27	CD4 T Mem Core	down	33295	6	20	30	Reactome_Pathways_2024.gmt
RNA POLYMERASE III ABORTIVE AND RETRACTIVE INITIATION	0.452386	0.746484	-1.00345	GTF3C6, POLR3D, POLR1D	CD4 T Mem Core	down	33296	3	41	7.31707	Reactome_Pathways_2024.gmt
RNA POLYMERASE III TRANSCRIPTION	0.452386	0.746484	-1.00345	GTF3C6, POLR3D, POLR1D	CD4 T Mem Core	down	33297	3	41	7.31707	Reactome_Pathways_2024.gmt
MAPK6 MAPK4 SIGNALING	0.441423	0.740685	-1.00434	PSMC2, PSMB5, PSMA7, PSMB2, SEM1, PSMC4, PSMD1, AGO2, UBB, ADRM1, HSBP1, MAPKAPK5, PSMD12, PSMA5, PSMC5, PSMA3	CD4 T Mem Core	down	33298	16	80	20	Reactome_Pathways_2024.gmt
PKMTS METHYLATE HISTONE LYSINES	0.44437	0.743407	-1.00606	DPY30, EHMT1, ASH1L, KMT2D, KMT2C, NSD3	CD4 T Mem Core	down	33299	6	46	13.0435	Reactome_Pathways_2024.gmt
SIGNALING BY RECEPTOR TYROSINE KINASES	0.435229	0.734402	-1.00717	ACTG1, MAP2K1, EGR1, NCF1, HDAC1, DIAPH1, ACTB, FOSB, STUB1, CLTA, MAP2K2, NCOR1, NCF4, MXD4, AAMP, RIT1, CLTC, LCK, FOS, MAPK1, GTF2F2, MAPK14, ITGB1, NRAS, GIPC1, ITPR2, HDAC3, LRIG1, AP2A2, UBB, RALGDS, ADAM17	CD4 T Mem Core	down	33300	32	536	5.97015	Reactome_Pathways_2024.gmt
TRANSLATION	0.431845	0.733291	-1.00719	EIF4B, SSR4, MTIF3, DAP3, EIF3L, EIF2S3, EIF2S1, EIF3A, EIF3F, EIF3M, EIF2S2, EIF3G, PPA2, TSFM, MTIF2, SPCS2, SPCS1, GFM1, CHCHD1	CD4 T Mem Core	down	33301	19	302	6.29139	Reactome_Pathways_2024.gmt
RHOG GTPASE CYCLE	0.427502	0.730191	-1.00902	TFRC, KTN1, ARFGAP3, ARHGDIB, HSPE1, ITGB1	CD4 T Mem Core	down	33302	6	74	8.10811	Reactome_Pathways_2024.gmt
SIGNALING BY NOTCH	0.420848	0.725217	-1.01422	PSMC2, HDAC1, PSMB5, KAT2B, PSMA7, NCOR1, PSMB2, SEM1, PSMC4, NCOR2, E2F3, RBX1, PSMD1, AGO2, HDAC3, CREBBP, UBB, ADAM17, ADRM1, TMED2, NOTCH2, PSMD12, PSMA5, ATP2A3, PSMC5, PSMA3	CD4 T Mem Core	down	33303	26	209	12.4402	Reactome_Pathways_2024.gmt
SPHINGOLIPID DE NOVO BIOSYNTHESIS	0.426704	0.730191	-1.0146	ORMDL3, PRKD2	CD4 T Mem Core	down	33304	2	37	5.40541	Reactome_Pathways_2024.gmt
HOST INTERACTIONS OF HIV FACTORS	0.420039	0.725217	-1.01491	PSMC2, PSMB5, PSMA7, PSMB2, SLC25A6, CD4, SEM1, LCK, PSMC4, RBX1, PSMD1, AP2A2, UBB, SLC25A5, ADRM1, NPM1, AP1S2, PSMD12, PSMA5, PSMC5, PSMA3, AP2S1, PSMB4, PSMA1, ELMO1, PSMD3, PSMC1	CD4 T Mem Core	down	33305	27	126	21.4286	Reactome_Pathways_2024.gmt
EXTRACELLULAR MATRIX ORGANIZATION	0.420168	0.725217	-1.01555	CRTAP, ITGB2, TIMP1, CASP3, ICAM3, BSG, ITGB1, ADAM17, CD47, ADAM19, TGFB1, ITGAL	CD4 T Mem Core	down	33306	12	300	4	Reactome_Pathways_2024.gmt
PLATELET CALCIUM HOMEOSTASIS	0.426811	0.730191	-1.01571	ITPR2, ATP2B4, STIM1, ATP2A3, P2RX4, ATP2B1, ORAI2	CD4 T Mem Core	down	33307	7	28	25	Reactome_Pathways_2024.gmt
BMAL1 CLOCK,NPAS2 ACTIVATES CIRCADIAN GENE EXPRESSION	0.426869	0.730191	-1.01903	NCOA1, CHD9, CREBBP	CD4 T Mem Core	down	33308	3	28	10.7143	Reactome_Pathways_2024.gmt
MITF-M-REGULATED MELANOCYTE DEVELOPMENT	0.413028	0.725217	-1.02	HINT1, HDAC1, ASAH1, DIAPH1, ACTB, MAPK1, MAPK14, AGO2, CREBBP	CD4 T Mem Core	down	33309	9	136	6.61765	Reactome_Pathways_2024.gmt
NUCLEAR EVENTS (KINASE AND TRANSCRIPTION FACTOR ACTIVATION)	0.420878	0.725217	-1.02277	EGR1, FOSB, FOS, MAPK1, MAPK14	CD4 T Mem Core	down	33310	5	61	8.19672	Reactome_Pathways_2024.gmt
INOSITOL PHOSPHATE METABOLISM	0.4192	0.725217	-1.02278	PLCB2, PLCG2, MTMR9	CD4 T Mem Core	down	33311	3	48	6.25	Reactome_Pathways_2024.gmt
MAP3K8 (TPL2)-DEPENDENT MAPK1 3 ACTIVATION	0.418942	0.725217	-1.02357	MAP2K1	CD4 T Mem Core	down	33312	1	16	6.25	Reactome_Pathways_2024.gmt
INTEGRIN CELL SURFACE INTERACTIONS	0.41773	0.725217	-1.0236	ITGB2, ICAM3, BSG, ITGB1, CD47, ITGAL	CD4 T Mem Core	down	33313	6	85	7.05882	Reactome_Pathways_2024.gmt
SENESCENCE-ASSOCIATED SECRETORY PHENOTYPE (SASP)	0.407993	0.725217	-1.02603	ANAPC16, CDK6, EHMT1, ANAPC15, FOS, ANAPC10, MAPK1, ANAPC5, UBB, ANAPC4, CDC27	CD4 T Mem Core	down	33314	11	81	13.5802	Reactome_Pathways_2024.gmt
NR1H3 & NR1H2 REGULATE GENE EXPRESSION LINKED TO CHOLESTEROL TRANSPORT AND EFFLUX	0.413635	0.725217	-1.02614	NCOA1, NCOR1, NCOR2, AGO2, HDAC3	CD4 T Mem Core	down	33315	5	44	11.3636	Reactome_Pathways_2024.gmt
CELLULAR RESPONSES TO STRESS	0.345444	0.681411	-1.02711	NCF1, EIF2AK4, NCOA1, PSMC2, EXOSC7, EP400, PSMB5, COX7A2L, RRAGC, ACTR10, PSMA7, DELE1, ANAPC16, COX7C, CHD9, DCTN4, KHSRP, CDK6, EHMT1, CAPZB, NCOR1, ANAPC15, ACADVL, PSMB2, NCF4, PRDX1, ST13, SEM1, FOS, ANAPC10, MAPK1, DYNLL1, HSPA8, TXN, PSMC4, NCOR2, CXXC1, E2F3, RBX1, HSPE1, ASF1A, MAPK14, HSPA4, GSTP1, PSMD1, CSNK2B, COX7A2, TALDO1, EIF2S3, HDAC3, CREBBP, ATOX1, EIF2S1, FBXL17, NBN, ANAPC5, UBB, NFE2L2, DNAJC7, EIF2S2, CCS, ADRM1, MBTPS1, TUBB4B, CABIN1, PRDX3, HSBP1, CYBA, ANAPC4, CDC27, GFPT1, MAPKAPK5, BLVRA, GPX7, NFYC, COX4I1, LAMTOR5, CAT, PSMD12, HSPH1, TGS1, PSMA5, ITFG2, ATF6, PSMC5, CAPZA1, PSMA3, RPA1, HIGD1A	CD4 T Mem Core	down	33316	89	787	11.3088	Reactome_Pathways_2024.gmt
ABERRANT REGULATION OF MITOTIC EXIT IN CANCER DUE TO RB1 DEFECTS	0.408595	0.725217	-1.02893	ANAPC16, ANAPC15, ANAPC10, ANAPC5, ANAPC4, CDC27	CD4 T Mem Core	down	33317	6	20	30	Reactome_Pathways_2024.gmt
REGULATION OF IGF TRANSPORT AND UPTAKE BY INSULIN-LIKE GROWTH FACTOR BINDING PROTEINS (IGFBPS)	0.420277	0.725217	-1.0298	GZMH, TIMP1, KTN1	CD4 T Mem Core	down	33318	3	124	2.41935	Reactome_Pathways_2024.gmt
S PHASE	0.384301	0.701797	-1.03023	PSMC2, PSMB5, MNAT1, PSMA7, ANAPC16, ANAPC15, PSMB2, SEM1, ANAPC10, SMC3, PSMC4, RBX1, PSMD1, ANAPC5, UBB, ADRM1, ANAPC4, CDC27, ORC2, ESCO1, PSMD12, PSMA5, PSMC5, PSMA3, RPA1	CD4 T Mem Core	down	33319	25	150	16.6667	Reactome_Pathways_2024.gmt
REGULATION OF PTEN GENE TRANSCRIPTION	0.39175	0.710093	-1.0333	EGR1, HDAC1, RRAGC, MAPK1, GATAD2A, HDAC3	CD4 T Mem Core	down	33320	6	61	9.83607	Reactome_Pathways_2024.gmt
RHOBTB GTPASE CYCLE	0.394965	0.713602	-1.03667	ACTG1, SPEN, PHIP, CCT7, COPS4	CD4 T Mem Core	down	33321	5	35	14.2857	Reactome_Pathways_2024.gmt
ACTIVATION OF ANTERIOR HOX GENES IN HINDBRAIN DEVELOPMENT DURING EARLY EMBRYOGENESIS	0.381777	0.698494	-1.03718	DPY30, NCOR1, KMT2D, KMT2C, HDAC3, CREBBP, HOXB2, CTCF	CD4 T Mem Core	down	33322	8	91	8.79121	Reactome_Pathways_2024.gmt
ACTIVATION OF HOX GENES DURING DIFFERENTIATION	0.381777	0.698494	-1.03718	DPY30, NCOR1, KMT2D, KMT2C, HDAC3, CREBBP, HOXB2, CTCF	CD4 T Mem Core	down	33323	8	91	8.79121	Reactome_Pathways_2024.gmt
DOWNREGULATION OF TGF-BETA RECEPTOR SIGNALING	0.405102	0.724908	-1.04002	STUB1, TGFBR1, UBB, USP25, TGFB1, SMURF2, PPP1CA	CD4 T Mem Core	down	33324	7	26	26.9231	Reactome_Pathways_2024.gmt
CELL JUNCTION ORGANIZATION	0.395147	0.713602	-1.04235	ACTG1, ACTB, LIMS1, ITGB1, AGO2	CD4 T Mem Core	down	33325	5	119	4.20168	Reactome_Pathways_2024.gmt
REGULATION OF ENDOGENOUS RETROELEMENTS BY KRAB-ZFP PROTEINS	0.397745	0.716968	-1.04247	ZNF224, HDAC1, GATAD2A, CBX5, SUMO2, ZNF33A, H2AFX, GATAD2B, ATF7IP	CD4 T Mem Core	down	33326	9	76	11.8421	Reactome_Pathways_2024.gmt
ADHERENS JUNCTIONS INTERACTIONS	0.399609	0.719002	-1.04258	ACTG1, ACTB, AGO2	CD4 T Mem Core	down	33327	3	59	5.08475	Reactome_Pathways_2024.gmt
GPCR LIGAND BINDING	0.373619	0.695287	-1.04689	ADRB2, ANXA1, GPR183, LTB4R	CD4 T Mem Core	down	33328	4	467	0.856531	Reactome_Pathways_2024.gmt
G1 S TRANSITION	0.355279	0.681411	-1.04893	PSMC2, HDAC1, PSMB5, MNAT1, PSMA7, PSMB2, SEM1, PSMC4, PSMD1, UBB, ADRM1, ORC2, PSMD12, PSMA5, PSMC5, PSMA3, RPA1, RB1, PSMB4, PSMA1, PSMD3, PSMC1	CD4 T Mem Core	down	33329	22	121	18.1818	Reactome_Pathways_2024.gmt
PHASE I - FUNCTIONALIZATION OF COMPOUNDS	0.390145	0.70887	-1.05041	NCOA1, AIP, ACSS1, AHR	CD4 T Mem Core	down	33330	4	105	3.80952	Reactome_Pathways_2024.gmt
ADIPOGENESIS	0.361079	0.682967	-1.05236	NCOA1, HDAC1, CHD9, MED23, NCOR1, GATAD2A, NCOR2, MED30, HDAC3, CREBBP, HNRNPU, TGS1, MED4, TGFB1	CD4 T Mem Core	down	33331	14	110	12.7273	Reactome_Pathways_2024.gmt
INNATE IMMUNE SYSTEM	0.253321	0.585608	-1.05395	ACTG1, MAP2K1, ORMDL3, NCF1, ARPC1B, LGALS3, PLPP5, IGF2R, PSMC2, CASP4, ASAH1, PSMB5, ARPC2, ITGB2, DIAPH1, WIPF2, GPI, VCL, TMEM179B, ACTR10, PSMA7, PLCG2, ACTB, CFL1, POLR3D, CTSC, IKBKE, TOMM70, ARPC5, PSMB2, CAP1, RASGRP1, CD4, ICAM3, NCF4, POLR1D, AAMP, NBEAL2, NFATC3, MALT1, CARD11, SEM1, LCK, FOS, MAPK1, LAMP2, DYNLL1, PYCARD, PPP3CA, HSPA8, TXN, PSMC4, GLIPR1, PRKDC, MAPK14, GSTP1, PSMD1, CSNK2B, PKM, NRAS, TXK, ITPR2, TRIM56, CREBBP, ATOX1, CD3G, AP2A2, UBB, NLRC3, ADRM1, CD63, TUBB4B, CD47, CD46, CYBA, ABI2, AHCYL1, OTUD5, TBK1, PTPRC, CFH, SIGIRR, CAT, ACTR3, PSMD12, GZMM, PTPN4, PRKCQ, TRAF3, TMEM63A, PIK3C3, PSMA5, MYD88, PSMC5, ACTR1B, UBE2L6, RAF1, PTPN6, CAPZA1, PSMA3, A1BG, DBNL	CD4 T Mem Core	down	33332	102	1149	8.87728	Reactome_Pathways_2024.gmt
DEGRADATION OF THE EXTRACELLULAR MATRIX	0.377651	0.696161	-1.05689	TIMP1, CASP3, BSG, ADAM17	CD4 T Mem Core	down	33333	4	140	2.85714	Reactome_Pathways_2024.gmt
RNA POLYMERASE III TRANSCRIPTION INITIATION	0.374646	0.695769	-1.05903	GTF3C6, POLR3D, POLR1D	CD4 T Mem Core	down	33334	3	36	8.33333	Reactome_Pathways_2024.gmt
ATTENUATION PHASE	0.376598	0.696062	-1.05991	HSPA8, CREBBP, UBB, HSBP1, HSPH1	CD4 T Mem Core	down	33335	5	27	18.5185	Reactome_Pathways_2024.gmt
RORA ACTIVATES GENE EXPRESSION	0.380759	0.698494	-1.05991	NCOA1, CHD9, CREBBP, TGS1	CD4 T Mem Core	down	33336	4	18	22.2222	Reactome_Pathways_2024.gmt
RNA POLYMERASE I PROMOTER CLEARANCE	0.34899	0.681411	-1.06349	HDAC1, MNAT1, KAT2B, POLR1D, GATAD2A, TTF1	CD4 T Mem Core	down	33337	6	79	7.59494	Reactome_Pathways_2024.gmt
RNA POLYMERASE I TRANSCRIPTION	0.34899	0.681411	-1.06349	HDAC1, MNAT1, KAT2B, POLR1D, GATAD2A, TTF1	CD4 T Mem Core	down	33338	6	81	7.40741	Reactome_Pathways_2024.gmt
PLATELET ACTIVATION, SIGNALING AND AGGREGATION	0.320348	0.66035	-1.06392	WDR1, VCL, PLCG2, TIMP1, VTI1B, CFL1, CAP1, RASGRP1, AAMP, LCK, MAPK1, LAMP2, PLEK, MAPK14, ITPR2, STXBP2, CD63, PFN1, PRKCQ, PHACTR2, RAF1, PTPN6, TGFB1, A1BG	CD4 T Mem Core	down	33339	24	262	9.16031	Reactome_Pathways_2024.gmt
N-GLYCAN TRIMMING IN THE ER AND CALNEXIN CALRETICULIN CYCLE	0.356216	0.681411	-1.06682	PDIA3, OS9, UBB, TRIM13, RNF139, UGGT1, EDEM1, DERL1, DERL2, VCP, PSMC1	CD4 T Mem Core	down	33340	11	35	31.4286	Reactome_Pathways_2024.gmt
HEMOSTASIS	0.266844	0.606293	-1.0696	WDR1, HDAC1, ITGB2, VCL, CD48, PLCG2, ACTB, TIMP1, VTI1B, CD74, PPP2R5C, CFL1, KIF3B, CAPZB, CAP1, RASGRP1, SIRPG, AAMP, LCK, MAPK1, LAMP2, PLEK, MAPK14, BSG, ITGB1, NRAS, ITPR2, SPN, STXBP2, DOCK11, CBX5, AK3, CD63, KLC1, TUBB4B, CD47, PFN1, ATP2B4, STIM1, PRKCQ, PHACTR2, ATP2A3, RAF1, PTPN6, TGFB1, C1QBP, CAPZA1, A1BG, ITGAL	CD4 T Mem Core	down	33341	49	707	6.93069	Reactome_Pathways_2024.gmt
PHOSPHORYLATION OF THE APC C	0.364228	0.684329	-1.07097	ANAPC16, ANAPC15, ANAPC10, ANAPC5, ANAPC4, CDC27	CD4 T Mem Core	down	33342	6	20	30	Reactome_Pathways_2024.gmt
ER QUALITY CONTROL COMPARTMENT (ERQC)	0.362709	0.682967	-1.07324	OS9, UBB, TRIM13, RNF139, UGGT1, EDEM1, DERL2	CD4 T Mem Core	down	33343	7	21	33.3333	Reactome_Pathways_2024.gmt
RAF ACTIVATION	0.357096	0.681411	-1.0743	MAP2K1, ARAF, PPP2R5C, MAP2K2	CD4 T Mem Core	down	33344	4	34	11.7647	Reactome_Pathways_2024.gmt
ER-PHAGOSOME PATHWAY	0.320375	0.66035	-1.07435	PSMC2, PSMB5, PSMA7, TAP2, PSMB2, SEM1, PSMC4, PDIA3, PSMD1, UBB, ADRM1, PSMD12, TAPBP, PSMA5, HLA-F, MYD88, PSMC5, PSMA3, PSMB4, PSMA1, STX4, PSMD3, PSMC1	CD4 T Mem Core	down	33345	23	80	28.75	Reactome_Pathways_2024.gmt
