## Supplemental Table 6 for "Myeloma and therapy reshape the bone marrow niche to durably constrain immune reconstitution and vaccine responsiveness" (part 132 of 156)

### Sheet: W_fgsea_PreTx_vs_EI (continued)
pathway	pval	padj	NES	leadingEdge	celltype	group	pID	lesize	gsize	propGenes	gmt_db
MITOTIC G1 PHASE AND G1 S TRANSITION	0.307276	0.645609	-1.07458	PSMC2, HDAC1, PSMB5, MNAT1, PSMA7, CDK6, PSMB2, SEM1, PSMC4, E2F3, PSMD1, UBB, ADRM1, ORC2, PSMD12, PSMA5, PSMC5, PSMA3, RPA1	CD4 T Mem Core	down	33346	19	139	13.6691	Reactome_Pathways_2024.gmt
EPIGENETIC REGULATION OF GENE EXPRESSION	0.273903	0.612365	-1.07642	NCOA1, ZNF224, HDAC1, MNAT1, KAT2B, ACTB, AKAP8L, DPY30, EHMT1, MED23, NCOR1, POLR1D, OGT, KMT2D, GATAD2A, KMT2C, NCOR2, CXXC1, MED30, HDAC3, CREBBP, TTF1, CBX5	CD4 T Mem Core	down	33347	23	291	7.90378	Reactome_Pathways_2024.gmt
TRANSPORT OF SMALL MOLECULES	0.253298	0.585608	-1.07769	CYB5R4, PSMC2, PSMB5, PSMA7, SLC35A3, TFRC, CLTA, ADCY7, RAB11FIP2, PSMB2, SLC25A6, EMB, CLTC, SEM1, PSMC4, BSG, PSMD1, MLKL, IREB2, EIF2S3, NIPAL3, EIF2S1, SLC35D2, AP2A2, WNK1, OS9, UBB, EIF2S2, SLC25A5, ADRM1, MBTPS1, SLC39A3, MICU1, AQP3, CLCN3, ATP2B4, LRRC8C, PSMD12, PMPCB, ABCD2, PSMA5, SLC39A8, ATP2A3, PSMC5, RAF1, PSMA3, SMDT1, DERL1, WWP1, NPC2, VDAC2, TRPM7, AP2S1, GNG2, NEDD8, LIPA, PSMB4, PSMA1, DERL2, ADD3, PSMD3, FBXL5, VCP, PSMC1	CD4 T Mem Core	down	33348	64	724	8.83978	Reactome_Pathways_2024.gmt
APOPTOTIC FACTOR-MEDIATED RESPONSE	0.357082	0.681411	-1.08062	CASP3, MAPK1, C1QBP, XIAP, CARD8, APIP, BAX	CD4 T Mem Core	down	33349	7	20	35	Reactome_Pathways_2024.gmt
TRANSCRIPTIONAL ACTIVATION OF MITOCHONDRIAL BIOGENESIS	0.341941	0.6804	-1.0831	NCOA1, CHD9, NCOR1, IDH2, HDAC3, CREBBP	CD4 T Mem Core	down	33350	6	56	10.7143	Reactome_Pathways_2024.gmt
CELL SURFACE INTERACTIONS AT THE VASCULAR WALL	0.322786	0.662782	-1.08361	ITGB2, CD48, CD74, SIRPG, LCK, BSG, ITGB1, NRAS, SPN, CD47, PTPN6, TGFB1, ITGAL	CD4 T Mem Core	down	33351	13	233	5.5794	Reactome_Pathways_2024.gmt
DNA REPLICATION	0.289684	0.628937	-1.087	PSMC2, PSMB5, PSMA7, ANAPC16, ANAPC15, PSMB2, SEM1, ANAPC10, PSMC4, RBX1, PSMD1, ANAPC5, UBB, ADRM1, ANAPC4, CDC27, ORC2, PSMD12, PSMA5, PSMC5, PSMA3, RPA1	CD4 T Mem Core	down	33352	22	143	15.3846	Reactome_Pathways_2024.gmt
REGULATION OF MITF-M-DEPENDENT GENES INVOLVED IN APOPTOSIS	0.345946	0.681411	-1.08795	HINT1, HDAC1	CD4 T Mem Core	down	33353	2	19	10.5263	Reactome_Pathways_2024.gmt
SIGNALING BY ROBO RECEPTORS	0.275919	0.613907	-1.08916	CLASP2, PSMC2, USP33, PSMB5, PSMA7, CASC3, PSMB2, CAP1, LDB1, SEM1, PSMC4, RBX1, PSMD1	CD4 T Mem Core	down	33354	13	210	6.19048	Reactome_Pathways_2024.gmt
DISORDERS OF DEVELOPMENTAL BIOLOGY	0.354619	0.681411	-1.09048	HDAC1, NCOR1, NCOR2, HDAC3	CD4 T Mem Core	down	33355	4	13	30.7692	Reactome_Pathways_2024.gmt
DISORDERS OF NERVOUS SYSTEM DEVELOPMENT	0.354619	0.681411	-1.09048	HDAC1, NCOR1, NCOR2, HDAC3	CD4 T Mem Core	down	33356	4	13	30.7692	Reactome_Pathways_2024.gmt
LOSS OF FUNCTION OF MECP2 IN RETT SYNDROME	0.354619	0.681411	-1.09048	HDAC1, NCOR1, NCOR2, HDAC3	CD4 T Mem Core	down	33357	4	13	30.7692	Reactome_Pathways_2024.gmt
PERVASIVE DEVELOPMENTAL DISORDERS	0.354619	0.681411	-1.09048	HDAC1, NCOR1, NCOR2, HDAC3	CD4 T Mem Core	down	33358	4	13	30.7692	Reactome_Pathways_2024.gmt
ROS AND RNS PRODUCTION IN PHAGOCYTES	0.345127	0.681411	-1.09168	NCF1, NCF4, CYBA	CD4 T Mem Core	down	33359	3	36	8.33333	Reactome_Pathways_2024.gmt
DNA DAMAGE TELOMERE STRESS INDUCED SENESCENCE	0.336759	0.676983	-1.09239	EP400, ASF1A, NBN, CABIN1, RB1, H2AFX	CD4 T Mem Core	down	33360	6	60	10	Reactome_Pathways_2024.gmt
CHAPERONE MEDIATED AUTOPHAGY	0.341838	0.6804	-1.09243	LAMP2, HSPA8, UBB, PCNT, PARK7	CD4 T Mem Core	down	33361	5	22	22.7273	Reactome_Pathways_2024.gmt
DISORDERS OF TRANSMEMBRANE TRANSPORTERS	0.278132	0.614232	-1.09406	PSMC2, PSMB5, PSMA7, SLC35A3, PSMB2, SEM1, PSMC4, BSG, PSMD1, OS9, UBB, ADRM1, PSMD12, PSMA5, PSMC5, PSMA3, DERL1, PSMB4, PSMA1, DERL2, PSMD3, VCP, PSMC1	CD4 T Mem Core	down	33362	23	164	14.0244	Reactome_Pathways_2024.gmt
RUNX1 REGULATES GENES INVOLVED IN MEGAKARYOCYTE DIFFERENTIATION AND PLATELET FUNCTION	0.325006	0.66429	-1.09918	HDAC1, KAT2B, DPY30, KMT2D, KMT2C	CD4 T Mem Core	down	33363	5	65	7.69231	Reactome_Pathways_2024.gmt
RAC3 GTPASE CYCLE	0.292143	0.630574	-1.10126	NCF1, IL32, TFRC, NCF4, ARHGDIB, ITGB1, ARHGAP26, CYBA, ABI2	CD4 T Mem Core	down	33364	9	94	9.57447	Reactome_Pathways_2024.gmt
GLUTATHIONE CONJUGATION	0.341848	0.6804	-1.10146	ESD, GSTP1, GSTO1, AKR1A1	CD4 T Mem Core	down	33365	4	37	10.8108	Reactome_Pathways_2024.gmt
VESICLE-MEDIATED TRANSPORT	0.155484	0.477698	-1.10451	ACTG1, ADRB2, SYS1, IGF2R, GOLGA4, SNAPIN, ARPC2, ACTR10, VPS51, ACTB, TFRC, PPP6R3, DCTN4, CTSC, KIF3B, PAFAH1B1, CLTA, CAPZB, HPS1, TPD52, CHM, ARPC5, EXOC3, CD4, ARFGAP3, TBC1D14, STX16, CLTC, BLOC1S1, KDELR1, TRAPPC2L, RALGAPB, DYNLL1, RAB3GAP2, MCFD2, HSPA8, NSF, TRAPPC6A, DENND1C, TMED3, SPTBN1, VTI1A, RAB9A, COPS4, NAA38, CD3G, AP2A2, UBB, MAN2A1, COPS6, CD3D, TRAPPC12, KLC1, TUBB4B, PRKAG2, GDI1, TMED2, PPP6R1, RAB21, ARFIP2, M6PR, AP1S2, PAFAH1B3, CCZ1, GGA3, MIA3, CLTB, SEC23A, ACTR3, HSPH1	CD4 T Mem Core	down	33366	70	752	9.30851	Reactome_Pathways_2024.gmt
MTORC1-MEDIATED SIGNALLING	0.327844	0.665912	-1.10852	EIF4B, RRAGC	CD4 T Mem Core	down	33367	2	24	8.33333	Reactome_Pathways_2024.gmt
NEDDYLATION	0.211183	0.550051	-1.11569	PSMC2, UBE2F, COMMD6, PSMB5, COMMD4, PSMA7, PSMB2, SEM1, BTBD6, PSMC4, BTBD1, RBX1, PSMD1, FBXO22, COPS4, FBXO7, UBB, NFE2L2, COPS6, ADRM1, PSMD12, PSMA5, PSMC5, COMMD1, PSMA3, PUM2, FBXL15, COPS5, COMMD3, COMMD7, NEDD8, PSMB4, PSMA1, PSMD3, FBXL5, VCP, PSMC1, CUL4A, ASB8	CD4 T Mem Core	down	33368	39	234	16.6667	Reactome_Pathways_2024.gmt
NGF-STIMULATED TRANSCRIPTION	0.308901	0.646244	-1.11978	EGR1, FOSB, FOS	CD4 T Mem Core	down	33369	3	39	7.69231	Reactome_Pathways_2024.gmt
RNA POLYMERASE III TRANSCRIPTION INITIATION FROM TYPE 1 PROMOTER	0.308028	0.645801	-1.12122	GTF3C6, POLR3D, POLR1D	CD4 T Mem Core	down	33370	3	28	10.7143	Reactome_Pathways_2024.gmt
MEMBRANE TRAFFICKING	0.130876	0.436403	-1.12303	ACTG1, ADRB2, SYS1, IGF2R, GOLGA4, SNAPIN, ARPC2, ACTR10, VPS51, ACTB, TFRC, PPP6R3, DCTN4, CTSC, KIF3B, PAFAH1B1, CLTA, CAPZB, HPS1, TPD52, CHM, ARPC5, EXOC3, CD4, ARFGAP3, TBC1D14, STX16, CLTC, BLOC1S1, KDELR1, TRAPPC2L, RALGAPB, DYNLL1, RAB3GAP2, MCFD2, HSPA8, NSF, TRAPPC6A, DENND1C, TMED3, SPTBN1, VTI1A, RAB9A, COPS4, NAA38, CD3G, AP2A2, UBB, MAN2A1, COPS6, CD3D, TRAPPC12, KLC1, TUBB4B, PRKAG2, GDI1, TMED2, PPP6R1, RAB21, ARFIP2, M6PR, AP1S2, PAFAH1B3, CCZ1, GGA3, MIA3, CLTB, SEC23A, ACTR3	CD4 T Mem Core	down	33371	69	633	10.9005	Reactome_Pathways_2024.gmt
VLDLR INTERNALISATION AND DEGRADATION	0.311647	0.647827	-1.12377	CLTA, CLTC, AP2A2, UBB	CD4 T Mem Core	down	33372	4	16	25	Reactome_Pathways_2024.gmt
MITF-M-DEPENDENT GENE EXPRESSION	0.257551	0.589292	-1.12458	HINT1, HDAC1, ASAH1, DIAPH1, ACTB	CD4 T Mem Core	down	33373	5	94	5.31915	Reactome_Pathways_2024.gmt
REGULATION OF EXPRESSION OF SLITS AND ROBOS	0.249186	0.581039	-1.12611	PSMC2, USP33, PSMB5, PSMA7, CASC3, PSMB2, LDB1, SEM1, PSMC4, RBX1, PSMD1, UBB, ADRM1, PSMD12, PSMA5, PSMC5, PSMA3	CD4 T Mem Core	down	33374	17	164	10.3659	Reactome_Pathways_2024.gmt
REGULATION OF LIPID METABOLISM BY PPARALPHA	0.253544	0.585608	-1.12842	NCOA1, CHD9, MED23, NCOR1, FDFT1, NCOR2, GLIPR1, MED30, HDAC3, CREBBP	CD4 T Mem Core	down	33375	10	119	8.40336	Reactome_Pathways_2024.gmt
DEPOSITION OF NEW CENPA-CONTAINING NUCLEOSOMES AT THE CENTROMERE	0.305081	0.643952	-1.12931	CENPK, MIS18BP1, NPM1, H2AFX, CENPT, ITGB3BP, RBBP7	CD4 T Mem Core	down	33376	7	53	13.2075	Reactome_Pathways_2024.gmt
NUCLEOSOME ASSEMBLY	0.305081	0.643952	-1.12931	CENPK, MIS18BP1, NPM1, H2AFX, CENPT, ITGB3BP, RBBP7	CD4 T Mem Core	down	33377	7	53	13.2075	Reactome_Pathways_2024.gmt
VEGFA-VEGFR2 PATHWAY	0.244159	0.577311	-1.13151	ACTG1, NCF1, ACTB, NCF4, MAPK14, NRAS, ITPR2, HSBP1, CYBA, ABI2, AHCYL1	CD4 T Mem Core	down	33378	11	99	11.1111	Reactome_Pathways_2024.gmt
FORMATION OF A POOL OF FREE 40S SUBUNITS	0.292539	0.630574	-1.13567	EIF3L, EIF3A, EIF3F, EIF3M, EIF3G	CD4 T Mem Core	down	33379	5	106	4.71698	Reactome_Pathways_2024.gmt
RHO GTPASES ACTIVATE IQGAPS	0.301064	0.64363	-1.1368	ACTG1, ACTB	CD4 T Mem Core	down	33380	2	31	6.45161	Reactome_Pathways_2024.gmt
RND2 GTPASE CYCLE	0.290619	0.629567	-1.1414	TFRC, KTN1, GOLGA3, UBXN11, FNBP1, ARHGAP1, RBMX	CD4 T Mem Core	down	33381	7	43	16.2791	Reactome_Pathways_2024.gmt
DEVELOPMENTAL BIOLOGY	0.0935829	0.392568	-1.14455	RHOC, CLASP2, ACTG1, MAP2K1, HINT1, ARPC1B, NCOA1, PSMC2, EIF4B, HDAC1, ASAH1, USP33, PSMB5, ARPC2, DIAPH1, CNOT11, KAT2B, PSMA7, ACTB, CHD9, DPY30, CFL1, CASC3, MED23, CLTA, MAP2K2, NCOR1, ARPC5, PSMB2, CAP1, LDB1, KMT2D, CLTC, SEM1, MAPK1, GATAD2A, KMT2C, HSPA8, PSMC4, NCOR2, RBX1, MAPK14, PSMD1, ITGB1, CSNK2B, AGO2, NRAS, DLG1, SPTBN1, MED30, HDAC3, CREBBP	CD4 T Mem Core	down	33382	52	1385	3.75451	Reactome_Pathways_2024.gmt
GASTRULATION	0.227709	0.565022	-1.14982	PSMC2, PSMB5, KAT2B, PSMA7, PSMB2, SEM1, PSMC4, PSMD1, CREBBP, ADRM1, PSMD12, TRIM33, PSMA5, PSMC5, PSMA3, PSMB4, PSMA1, PSMD3, PSMC1	CD4 T Mem Core	down	33383	19	120	15.8333	Reactome_Pathways_2024.gmt
APC C CDC20 MEDIATED DEGRADATION OF CYCLIN B	0.272925	0.611578	-1.15444	ANAPC16, ANAPC15, ANAPC10, ANAPC5, UBB, ANAPC4, CDC27	CD4 T Mem Core	down	33384	7	24	29.1667	Reactome_Pathways_2024.gmt
PPARA ACTIVATES GENE EXPRESSION	0.227501	0.565022	-1.15463	NCOA1, CHD9, MED23, NCOR1, FDFT1, NCOR2, GLIPR1, MED30, HDAC3, CREBBP, NFYC, TGS1, MED4, SP1, TXNRD1, AHR, CPT1A, NFYB, THRAP3	CD4 T Mem Core	down	33385	19	117	16.2393	Reactome_Pathways_2024.gmt
INTERFERON GAMMA SIGNALING	0.222933	0.562805	-1.15817	HLA-DQB1, HLA-DRA, HLA-DRB1	CD4 T Mem Core	down	33386	3	99	3.0303	Reactome_Pathways_2024.gmt
PERK REGULATES GENE EXPRESSION	0.255783	0.58662	-1.16114	EXOSC7, KHSRP, EIF2S3, EIF2S1, EIF2S2, NFYC, ATF6, DCP2, NFYB, EXOSC9	CD4 T Mem Core	down	33387	10	33	30.303	Reactome_Pathways_2024.gmt
SENSORY PROCESSING OF SOUND BY OUTER HAIR CELLS OF THE COCHLEA	0.280503	0.617234	-1.16188	ACTG1, ACTB, SPTBN1	CD4 T Mem Core	down	33388	3	55	5.45455	Reactome_Pathways_2024.gmt
NOTCH-HLH TRANSCRIPTION PATHWAY	0.269772	0.607299	-1.16548	HDAC1, KAT2B, NCOR1, NCOR2, HDAC3, CREBBP, NOTCH2	CD4 T Mem Core	down	33389	7	28	25	Reactome_Pathways_2024.gmt
RESPONSE TO ELEVATED PLATELET CYTOSOLIC CA2+	0.206944	0.547924	-1.17417	WDR1, VCL, TIMP1, VTI1B, CFL1, CAP1, LAMP2, PLEK, STXBP2, CD63, PFN1, PHACTR2, TGFB1, A1BG, TEX264, STX4, FERMT3, PRKCB	CD4 T Mem Core	down	33390	18	133	13.5338	Reactome_Pathways_2024.gmt
RHO GTPASE CYCLE	0.101403	0.39948	-1.17459	RHOC, ACTG1, TPM4, NCF1, FAM13B, DIAPH1, WIPF2, IL32, SPEN, ACTB, TFRC, KTN1, CAPZB, PHIP, NCF4, ARFGAP3, CLTC, LCK, ARHGEF3, CCT7, ARHGDIB, HSPE1, ITGB1, SPTBN1, ACBD5, COPS4, DOCK11, DEF6, SHKBP1, ARHGAP4, ARHGAP26, GOLGA3, CYBA, ABI2, ARHGAP25	CD4 T Mem Core	down	33391	35	450	7.77778	Reactome_Pathways_2024.gmt
RAC1 GTPASE CYCLE	0.172094	0.507514	-1.17524	NCF1, FAM13B, WIPF2, TFRC, KTN1, NCF4, ARHGDIB, ITGB1, DOCK11, DEF6, ARHGAP4, ARHGAP26, CYBA, ABI2, ARHGAP25, TAOK3, DOCK10, DOCK9, GMIP, ARHGAP30	CD4 T Mem Core	down	33392	20	184	10.8696	Reactome_Pathways_2024.gmt
EML4 AND NUDC IN MITOTIC SPINDLE FORMATION	0.205802	0.547924	-1.17527	CLASP2, CENPK, PPP2R5C, PAFAH1B1, DYNLL1, MAD2L1, TUBB4B, PMF1, TAOK1	CD4 T Mem Core	down	33393	9	116	7.75862	Reactome_Pathways_2024.gmt
G2 M CHECKPOINTS	0.173616	0.507514	-1.17561	PSMC2, PSMB5, PSMA7, PSMB2, HERC2, SEM1, TP53BP1, PSMC4, PSMD1, NBN, UBB, ADRM1, ORC2, PSMD12, PSMA5, PSMC5, PSMA3, RPA1, PSMB4, PSMA1, H2AFX, YWHAB, PSMD3, PSMC1	CD4 T Mem Core	down	33394	24	137	17.5182	Reactome_Pathways_2024.gmt
RESOLUTION OF SISTER CHROMATID COHESION	0.191628	0.53037	-1.17913	CLASP2, CENPK, PPP2R5C, PAFAH1B1, SMC3, DYNLL1, MAD2L1, TUBB4B, PMF1, TAOK1	CD4 T Mem Core	down	33395	10	126	7.93651	Reactome_Pathways_2024.gmt
ORGANELLE BIOGENESIS AND MAINTENANCE	0.138542	0.451365	-1.17925	ATP5MG, NCOA1, TTC21B, ATP5MF, CHD9, ATP5MC1, KIF3B, PAFAH1B1, NCOR1, EXOC3, HAUS6, IDH2, DYNLL1, BBIP1, MAPK14, HDAC3, CREBBP, CNTRL, ATP5MC2, TUBB4B, PRKAG2, SCLT1, CHCHD3	CD4 T Mem Core	down	33396	23	297	7.74411	Reactome_Pathways_2024.gmt
CITRIC ACID CYCLE (TCA CYCLE)	0.227859	0.565022	-1.18043	ACO2, NNT, IDH2, CS, ISCA2, SDHC, OGDH, IDH3G	CD4 T Mem Core	down	33397	8	34	23.5294	Reactome_Pathways_2024.gmt
SIGNALING BY VEGF	0.182308	0.519284	-1.18236	ACTG1, NCF1, ACTB, NCF4, AAMP, MAPK14, NRAS, ITPR2, HSBP1, CYBA, ABI2, AHCYL1	CD4 T Mem Core	down	33398	12	108	11.1111	Reactome_Pathways_2024.gmt
REGULATION OF ENDOGENOUS RETROELEMENTS BY PIWI-INTERACTING RNAS (PIRNAS)	0.219834	0.55642	-1.1833	HDAC1, ACTB, GATAD2A, DNMT3A, SMARCC1, BCL7C, H2AFX, GATAD2B	CD4 T Mem Core	down	33399	8	66	12.1212	Reactome_Pathways_2024.gmt
SYNTHESIS OF DNA	0.166313	0.500908	-1.18373	PSMC2, PSMB5, PSMA7, ANAPC16, ANAPC15, PSMB2, SEM1, ANAPC10, PSMC4, RBX1, PSMD1, ANAPC5, UBB, ADRM1, ANAPC4, CDC27, ORC2, PSMD12, PSMA5, PSMC5, PSMA3, RPA1	CD4 T Mem Core	down	33400	22	108	20.3704	Reactome_Pathways_2024.gmt
RNA POLYMERASE III TRANSCRIPTION INITIATION FROM TYPE 2 PROMOTER	0.25483	0.58662	-1.1838	GTF3C6, POLR3D, POLR1D	CD4 T Mem Core	down	33401	3	27	11.1111	Reactome_Pathways_2024.gmt
MATURATION OF TCA ENZYMES AND REGULATION OF TCA CYCLE	0.245134	0.577311	-1.18526	ACO2, IDH2, CS, ISCA2, SDHC	CD4 T Mem Core	down	33402	5	20	25	Reactome_Pathways_2024.gmt
RHOC GTPASE CYCLE	0.204421	0.547924	-1.18572	RHOC, DIAPH1, TFRC	CD4 T Mem Core	down	33403	3	74	4.05405	Reactome_Pathways_2024.gmt
INACTIVATION OF APC C VIA DIRECT INHIBITION OF THE APC C COMPLEX	0.244478	0.577311	-1.1859	ANAPC16, ANAPC15, ANAPC10, ANAPC5, MAD2L1, ANAPC4, CDC27	CD4 T Mem Core	down	33404	7	21	33.3333	Reactome_Pathways_2024.gmt
INHIB OF PROTEOLYTIC ACTIVITY OF APC C REQUIRED FOR ONSET OF ANAPHASE BY MITOTIC SPINDLE CHECKPOINT	0.244478	0.577311	-1.1859	ANAPC16, ANAPC15, ANAPC10, ANAPC5, MAD2L1, ANAPC4, CDC27	CD4 T Mem Core	down	33405	7	21	33.3333	Reactome_Pathways_2024.gmt
INTRA-GOLGI AND RETROGRADE GOLGI-TO-ER TRAFFIC	0.132371	0.438395	-1.18657	SYS1, IGF2R, GOLGA4, ACTR10, VPS51, DCTN4, KIF3B, PAFAH1B1, CAPZB, ARFGAP3, STX16, KDELR1, DYNLL1, RAB3GAP2, NSF, TMED3, VTI1A, RAB9A, NAA38, MAN2A1, KLC1, TUBB4B, TMED2, ARFIP2, M6PR, PAFAH1B3	CD4 T Mem Core	down	33406	26	204	12.7451	Reactome_Pathways_2024.gmt
OXYGEN-DEPENDENT PROLINE HYDROXYLATION OF HYPOXIA-INDUCIBLE FACTOR ALPHA	0.195227	0.537177	-1.18686	PSMC2, PSMB5, PSMA7, PSMB2, SEM1, PSMC4, RBX1, PSMD1, UBB, ADRM1, PSMD12, PSMA5, PSMC5, PSMA3, PSMB4, PSMA1, PSMD3, PSMC1	CD4 T Mem Core	down	33407	18	53	33.9623	Reactome_Pathways_2024.gmt
RNA POLYMERASE I TRANSCRIPTION INITIATION	0.204059	0.547924	-1.18836	HDAC1, MNAT1, KAT2B, POLR1D, GATAD2A, TTF1	CD4 T Mem Core	down	33408	6	48	12.5	Reactome_Pathways_2024.gmt
KSRP (KHSRP) BINDS AND DESTABILIZES MRNA	0.247784	0.579329	-1.19081	EXOSC7, KHSRP, MAPK14	CD4 T Mem Core	down	33409	3	17	17.6471	Reactome_Pathways_2024.gmt
MITOCHONDRIAL PROTEIN DEGRADATION	0.171335	0.507514	-1.19322	ATP5MG, ECI1, ACO2, NDUFB6, ME2, SLC25A6, IDH2, CS, UQCRC2	CD4 T Mem Core	down	33410	9	97	9.27835	Reactome_Pathways_2024.gmt
SIGNALING BY WNT	0.122516	0.427492	-1.19383	PLCB2, PSMC2, HDAC1, PSMB5, PSMA7, PPP2R5C, USP34, CLTA, PSMB2, KMT2D, CLTC, SEM1, PPP3CA, PSMC4, RBX1, PSMD1, CSNK2B, AGO2, ITPR2, TMED5, CREBBP, AP2A2, UBB, ADRM1, PFN1, CTBP1, TRRAP, CLTB, PSMD12, PSMA5, PSMC5, PSMA3, XIAP, AP2S1, GNG2, PSMB4, PSMA1, H2AFX, PSMD3, CSNK2A1, PSMC1, PRKCB, CCDC88C, SMURF2	CD4 T Mem Core	down	33411	44	287	15.331	Reactome_Pathways_2024.gmt
CLASS A 1 (RHODOPSIN-LIKE RECEPTORS)	0.217555	0.554963	-1.19451	ADRB2, ANXA1, GPR183, LTB4R	CD4 T Mem Core	down	33412	4	333	1.2012	Reactome_Pathways_2024.gmt
MAPK FAMILY SIGNALING CASCADES	0.11649	0.419966	-1.19725	ACTG1, MAP2K1, PSMC2, PSMB5, ARAF, VCL, PSMA7, ACTB, PPP2R5C, PTPN7, LYPLA1, MAP2K2, PSMB2, RASGRP1, SEM1, MAPK1, PSMC4, RBX1, PSMD1, AGO2, NRAS, DLG1, SPTBN1, UBB, RALGDS	CD4 T Mem Core	down	33413	25	314	7.96178	Reactome_Pathways_2024.gmt
FCERI MEDIATED NF-KB ACTIVATION	0.166628	0.500908	-1.19758	PSMC2, PSMB5, PSMA7, PSMB2, RASGRP1, MALT1, CARD11, SEM1, PSMC4, PSMD1, UBB, ADRM1, PSMD12, PRKCQ, PSMA5, PSMC5, PSMA3	CD4 T Mem Core	down	33414	17	147	11.5646	Reactome_Pathways_2024.gmt
REGULATION OF MITF-M-DEPENDENT GENES INVOLVED IN LYSOSOME BIOGENESIS AND AUTOPHAGY	0.255641	0.58662	-1.19836	ASAH1, ATP6AP2, ATP6V0E1, ATP6V1D	CD4 T Mem Core	down	33415	4	17	23.5294	Reactome_Pathways_2024.gmt
C-TYPE LECTIN RECEPTORS (CLRS)	0.14009	0.451365	-1.201	PSMC2, PSMB5, PSMA7, PLCG2, PSMB2, ICAM3, NFATC3, MALT1, CARD11, SEM1, PYCARD, PPP3CA, PSMC4, PSMD1, NRAS, ITPR2, CREBBP, UBB, ADRM1, AHCYL1, PSMD12, PSMA5, PSMC5, RAF1, PSMA3	CD4 T Mem Core	down	33416	25	131	19.084	Reactome_Pathways_2024.gmt
TRANSCRIPTIONAL REGULATION OF BROWN AND BEIGE ADIPOCYTE DIFFERENTIATION	0.233803	0.567098	-1.20419	NCOA1, HDAC1, GATAD2A	CD4 T Mem Core	down	33417	3	31	9.67742	Reactome_Pathways_2024.gmt
TRANSCRIPTIONAL REGULATION OF BROWN AND BEIGE ADIPOCYTE DIFFERENTIATION BY EBF2	0.233803	0.567098	-1.20419	NCOA1, HDAC1, GATAD2A	CD4 T Mem Core	down	33418	3	31	9.67742	Reactome_Pathways_2024.gmt
SIGNALLING TO ERKS	0.21394	0.550051	-1.20711	MAP2K1, MAP2K2, RIT1, MAPK1, MAPK14, NRAS, RALGDS	CD4 T Mem Core	down	33419	7	34	20.5882	Reactome_Pathways_2024.gmt
RAF-INDEPENDENT MAPK1 3 ACTIVATION	0.228602	0.565429	-1.21144	MAP2K1, MAP2K2, MAPK1	CD4 T Mem Core	down	33420	3	23	13.0435	Reactome_Pathways_2024.gmt
HEDGEHOG 'OFF' STATE	0.1549	0.477405	-1.21263	TTC21B, PSMC2, PSMB5, PSMA7, ADCY7, PSMB2, SEM1, PSMC4, RBX1, PSMD1, UBB, ADRM1, TUBB4B, PSMD12, PSMA5, PSMC5, PSMA3	CD4 T Mem Core	down	33421	17	99	17.1717	Reactome_Pathways_2024.gmt
G2 M TRANSITION	0.113437	0.41168	-1.21319	PSMC2, PSMB5, MNAT1, PSMA7, PAFAH1B1, PSMB2, LCMT1, HAUS6, SEM1, DYNLL1, PSMC4, RBX1, PSMD1, UBB, CNTRL, ADRM1, TUBB4B, CDK5RAP2, PSMD12, CDK11B, PSMA5, PSMC5, PSMA3, PCNT, PSMB4, PSMA1, PSMD3, SSNA1, CEP78, PSMC1, NDE1	CD4 T Mem Core	down	33422	31	184	16.8478	Reactome_Pathways_2024.gmt
TELOMERE EXTENSION BY TELOMERASE	0.229838	0.567049	-1.21396	DKC1, PPP6R3	CD4 T Mem Core	down	33423	2	23	8.69565	Reactome_Pathways_2024.gmt
PTEN REGULATION	0.120106	0.4221	-1.21503	EGR1, PSMC2, HDAC1, PSMB5, RRAGC, PSMA7, STUB1, PSMB2, SEM1, MAPK1, GATAD2A, PSMC4, PSMD1, CSNK2B, AGO2, HDAC3, UBB, ADRM1	CD4 T Mem Core	down	33424	18	145	12.4138	Reactome_Pathways_2024.gmt
CELLULAR RESPONSE TO HYPOXIA	0.15896	0.486847	-1.21504	PSMC2, PSMB5, PSMA7, PSMB2, SEM1, PSMC4, RBX1, PSMD1, CREBBP, UBB, ADRM1, PSMD12, PSMA5, PSMC5, PSMA3, HIGD1A, PSMB4, PSMA1, PSMD3, PSMC1	CD4 T Mem Core	down	33425	20	62	32.2581	Reactome_Pathways_2024.gmt
SIGNALING BY NOTCH4	0.154439	0.477405	-1.21544	PSMC2, PSMB5, KAT2B, PSMA7, PSMB2, SEM1, PSMC4, RBX1, PSMD1, CREBBP, UBB, ADRM1, NOTCH2, PSMD12, PSMA5, PSMC5, PSMA3, PSMB4, PSMA1, TACC3, PSMD3, PSMC1	CD4 T Mem Core	down	33426	22	72	30.5556	Reactome_Pathways_2024.gmt
DISEASES OF MITOTIC CELL CYCLE	0.187222	0.52562	-1.22273	ANAPC16, CDK6, ANAPC15, ANAPC10, E2F3, ANAPC5, ANAPC4, CDC27	CD4 T Mem Core	down	33427	8	38	21.0526	Reactome_Pathways_2024.gmt
ABERRANT REGULATION OF MITOTIC CELL CYCLE DUE TO RB1 DEFECTS	0.189804	0.528314	-1.22458	ANAPC16, CDK6, ANAPC15, ANAPC10, E2F3, ANAPC5, ANAPC4, CDC27	CD4 T Mem Core	down	33428	8	36	22.2222	Reactome_Pathways_2024.gmt
REGULATION OF MRNA STABILITY BY PROTEINS THAT BIND AU-RICH ELEMENTS	0.126924	0.434763	-1.22817	PSMC2, EXOSC7, PSMB5, PSMA7, KHSRP, ANP32A, PSMB2, SEM1, HSPA8, PSMC4, MAPK14, PSMD1, UBB, ADRM1, HSBP1, PSMD12, PSMA5, PSMC5, PSMA3, DCP2, PSMB4, PSMA1, YWHAB, PSMD3, PSMC1	CD4 T Mem Core	down	33429	25	76	32.8947	Reactome_Pathways_2024.gmt
SIGNALING BY NTRKS	0.142127	0.451365	-1.2297	MAP2K1, EGR1, FOSB, CLTA, MAP2K2, RIT1, CLTC, FOS, MAPK1, MAPK14, NRAS, AP2A2, RALGDS	CD4 T Mem Core	down	33430	13	134	9.70149	Reactome_Pathways_2024.gmt
TRANSCRIPTIONAL AND POST-TRANSLATIONAL REGULATION OF MITF-M EXPRESSION AND ACTIVITY	0.210332	0.550051	-1.23224	HINT1, HDAC1, MAPK1, CREBBP	CD4 T Mem Core	down	33431	4	51	7.84314	Reactome_Pathways_2024.gmt
BETA-CATENIN INDEPENDENT WNT SIGNALING	0.110534	0.407523	-1.23662	PLCB2, PSMC2, PSMB5, PSMA7, CLTA, PSMB2, CLTC, SEM1, PPP3CA, PSMC4, PSMD1, AGO2, ITPR2, AP2A2, UBB, ADRM1, PFN1, CLTB, PSMD12, PSMA5, PSMC5, PSMA3, AP2S1, GNG2, PSMB4, PSMA1, PSMD3, PSMC1, PRKCB, SMURF2	CD4 T Mem Core	down	33432	30	134	22.3881	Reactome_Pathways_2024.gmt
UPTAKE AND ACTIONS OF BACTERIAL TOXINS	0.208	0.549232	-1.24163	MAP2K1, ANTXR2, MAP2K2	CD4 T Mem Core	down	33433	3	44	6.81818	Reactome_Pathways_2024.gmt
TRANS-GOLGI NETWORK VESICLE BUDDING	0.140932	0.451365	-1.24374	IGF2R, SNAPIN, TFRC, CLTA, TPD52, CLTC, BLOC1S1, HSPA8	CD4 T Mem Core	down	33434	8	72	11.1111	Reactome_Pathways_2024.gmt
CARGO RECOGNITION FOR CLATHRIN-MEDIATED ENDOCYTOSIS	0.13	0.436403	-1.24635	ADRB2, IGF2R, TFRC, CLTA, CD4, CLTC, COPS4, CD3G, AP2A2, UBB, COPS6, CD3D, M6PR, CLTB, EPN1, COPS5, AP2S1, NEDD8	CD4 T Mem Core	down	33435	18	105	17.1429	Reactome_Pathways_2024.gmt
MITOTIC G2-G2 M PHASES	0.0864707	0.390429	-1.2491	PSMC2, PSMB5, MNAT1, PSMA7, PAFAH1B1, PSMB2, LCMT1, HAUS6, SEM1, DYNLL1, PSMC4, E2F3, RBX1, PSMD1, UBB, CNTRL, ADRM1, TUBB4B, CDK5RAP2, PSMD12, CDK11B, PSMA5, PSMC5, PSMA3, PCNT, PSMB4, PSMA1, PSMD3, SSNA1, CEP78, PSMC1, NDE1	CD4 T Mem Core	down	33436	32	186	17.2043	Reactome_Pathways_2024.gmt
SIGNALING BY NTRK1 (TRKA)	0.128472	0.435824	-1.25212	MAP2K1, EGR1, FOSB, CLTA, MAP2K2, RIT1, CLTC, FOS, MAPK1, MAPK14, NRAS, AP2A2, RALGDS	CD4 T Mem Core	down	33437	13	115	11.3043	Reactome_Pathways_2024.gmt
SENSORY PROCESSING OF SOUND	0.186092	0.523954	-1.25258	ACTG1, ACTB, CAPZB, SPTBN1	CD4 T Mem Core	down	33438	4	77	5.19481	Reactome_Pathways_2024.gmt
SENSORY PROCESSING OF SOUND BY INNER HAIR CELLS OF THE COCHLEA	0.186092	0.523954	-1.25258	ACTG1, ACTB, CAPZB, SPTBN1	CD4 T Mem Core	down	33439	4	69	5.7971	Reactome_Pathways_2024.gmt
ANTIGEN PROCESSING-CROSS PRESENTATION	0.107227	0.407523	-1.25323	NCF1, PSMC2, PSMB5, PSMA7, TAP2, PSMB2, NCF4, SEM1, PSMC4, PDIA3, PSMD1, UBB, ADRM1, CYBA, PSMD12, TAPBP, PSMA5, HLA-F, MYD88, PSMC5, PSMA3	CD4 T Mem Core	down	33440	21	96	21.875	Reactome_Pathways_2024.gmt
TRNA MODIFICATION IN THE NUCLEUS AND CYTOSOL	0.19459	0.537046	-1.25364	NSUN6, TRMT11, LAGE3, ADAT1, TRMT13, URM1, TRMT6	CD4 T Mem Core	down	33441	7	43	16.2791	Reactome_Pathways_2024.gmt
APC-CDC20 MEDIATED DEGRADATION OF NEK2A	0.17572	0.509432	-1.25406	ANAPC16, ANAPC15, ANAPC10, ANAPC5, UBB, MAD2L1, ANAPC4, CDC27	CD4 T Mem Core	down	33442	8	26	30.7692	Reactome_Pathways_2024.gmt
DNA REPLICATION PRE-INITIATION	0.103942	0.402981	-1.25978	PSMC2, PSMB5, PSMA7, ANAPC16, ANAPC15, PSMB2, SEM1, ANAPC10, PSMC4, PSMD1, ANAPC5, UBB, ADRM1, ANAPC4, CDC27, ORC2, PSMD12, PSMA5, PSMC5, PSMA3, RPA1, PSMB4, PSMA1, H2AFX, PSMD3, PSMC1	CD4 T Mem Core	down	33443	26	118	22.0339	Reactome_Pathways_2024.gmt
SENSORY PERCEPTION	0.147238	0.464037	-1.26159	ACTG1, PLCB2, ACTB, CAPZB, LDB1, NMT2, SPTBN1	CD4 T Mem Core	down	33444	7	640	1.09375	Reactome_Pathways_2024.gmt
DEGRADATION OF BETA-CATENIN BY THE DESTRUCTION COMPLEX	0.109252	0.407523	-1.26432	PSMC2, HDAC1, PSMB5, PSMA7, PPP2R5C, PSMB2, SEM1, PSMC4, RBX1, PSMD1, UBB, ADRM1, CTBP1, PSMD12, PSMA5, PSMC5, PSMA3	CD4 T Mem Core	down	33445	17	72	23.6111	Reactome_Pathways_2024.gmt
FC EPSILON RECEPTOR (FCERI) SIGNALING	0.085509	0.390429	-1.26655	PSMC2, PSMB5, PSMA7, PLCG2, PSMB2, RASGRP1, NFATC3, MALT1, CARD11, SEM1, FOS, MAPK1, PPP3CA, PSMC4, PSMD1, NRAS, TXK, ITPR2, UBB, ADRM1, AHCYL1, PSMD12, PRKCQ, PSMA5, PSMC5, PSMA3	CD4 T Mem Core	down	33446	26	197	13.198	Reactome_Pathways_2024.gmt
COMPLEX I BIOGENESIS	0.121399	0.425115	-1.26711	NDUFC1, NDUFS4, NDUFB6, TIMMDC1, TMEM126A, NDUFAF3, NDUFB5, LYRM2, NDUFB3	CD4 T Mem Core	down	33447	9	68	13.2353	Reactome_Pathways_2024.gmt
ACTIVATION OF IRF3, IRF7 MEDIATED BY TBK1, IKKΕ (IKBKE)	0.197744	0.541164	-1.26962	IKBKE, UBB, TBK1, TRAF3	CD4 T Mem Core	down	33448	4	18	22.2222	Reactome_Pathways_2024.gmt
LEISHMANIA INFECTION	0.0871212	0.390429	-1.28411	ACTG1, ARPC1B, ARPC2, WIPF2, PLCG2, ACTB, ADCY7, ARPC5, MAPK1, PYCARD, TXN, MAPK14, ITPR2, CD3G, ADAM17, CYBA, ABI2, AHCYL1	CD4 T Mem Core	down	33449	18	245	7.34694	Reactome_Pathways_2024.gmt
PARASITIC INFECTION PATHWAYS	0.0871212	0.390429	-1.28411	ACTG1, ARPC1B, ARPC2, WIPF2, PLCG2, ACTB, ADCY7, ARPC5, MAPK1, PYCARD, TXN, MAPK14, ITPR2, CD3G, ADAM17, CYBA, ABI2, AHCYL1	CD4 T Mem Core	down	33450	18	245	7.34694	Reactome_Pathways_2024.gmt
CLEC7A (DECTIN-1) SIGNALING	0.0888784	0.390429	-1.28483	PSMC2, PSMB5, PSMA7, PLCG2, PSMB2, NFATC3, MALT1, CARD11, SEM1, PYCARD, PPP3CA, PSMC4, PSMD1, ITPR2, UBB, ADRM1, AHCYL1, PSMD12, PSMA5, PSMC5, PSMA3	CD4 T Mem Core	down	33451	21	87	24.1379	Reactome_Pathways_2024.gmt
NFE2L2 REGULATING ANTI-OXIDANT DETOXIFICATION ENZYMES	0.180502	0.515646	-1.29082	PRDX1, TXN, CREBBP, NFE2L2, GSR, TXNRD1	CD4 T Mem Core	down	33452	6	19	31.5789	Reactome_Pathways_2024.gmt
PLATELET DEGRANULATION	0.109265	0.407523	-1.29184	WDR1, VCL, TIMP1, VTI1B, CFL1, CAP1, LAMP2, PLEK, STXBP2, CD63, PFN1, PHACTR2, TGFB1, A1BG	CD4 T Mem Core	down	33453	14	128	10.9375	Reactome_Pathways_2024.gmt
SIGNALING BY RHO GTPASES, MIRO GTPASES AND RHOBTB3	0.014041	0.152423	-1.29764	RHOC, CLASP2, ACTG1, TPM4, NCF1, ARPC1B, CENPK, FAM13B, ARPC2, DIAPH1, WIPF2, IL32, SPEN, ACTB, TFRC, PPP2R5C, CFL1, KTN1, PAFAH1B1, CAPZB, ARPC5, PHIP, NCF4, ARFGAP3, CLTC, LCK, MAPK1, DYNLL1, ARHGEF3, CCT7, ARHGDIB, HSPE1, MAPK14, ITGB1, SPTBN1, ACBD5, RAB9A, COPS4, DOCK11, MAD2L1, DEF6, SHKBP1, ARHGAP4, ARHGAP26, KLC1, TUBB4B, PMF1, GOLGA3, PFN1, TAOK1, CYBA, ABI2, ARHGAP25	CD4 T Mem Core	down	33454	53	688	7.70349	Reactome_Pathways_2024.gmt
CYCLIN A CDK2-ASSOCIATED EVENTS AT S PHASE ENTRY	0.0925234	0.392568	-1.29854	PSMC2, PSMB5, MNAT1, PSMA7, PSMB2, SEM1, PSMC4, PSMD1, UBB, ADRM1, PSMD12, PSMA5, PSMC5, PSMA3, RB1, PSMB4, PSMA1, PSMD3, PSMC1	CD4 T Mem Core	down	33455	19	75	25.3333	Reactome_Pathways_2024.gmt
DOWNSTREAM SIGNALING EVENTS OF B CELL RECEPTOR (BCR)	0.0843091	0.390429	-1.2994	PSMC2, PSMB5, PSMA7, PSMB2, RASGRP1, NFATC3, MALT1, CARD11, SEM1, PPP3CA, PSMC4, PSMD1, NRAS, UBB, ADRM1, PSMD12, PSMA5, PSMC5, PSMA3, PSMB4, PSMA1, PSMD3, PSMC1, PRKCB	CD4 T Mem Core	down	33456	24	68	35.2941	Reactome_Pathways_2024.gmt
SIGNALING BY HEDGEHOG	0.0724432	0.36483	-1.30727	TTC21B, PSMC2, PSMB5, PSMA7, ADCY7, PSMB2, SPOP, SEM1, PSMC4, RBX1, PSMD1, OS9, UBB, ADAM17, ADRM1, TUBB4B, PSMD12, PSMA5, PSMC5, PSMA3, ULK3, PSMB4, PSMA1, DERL2, PSMD3, VCP, PSMC1, SMURF2	CD4 T Mem Core	down	33457	28	136	20.5882	Reactome_Pathways_2024.gmt
SIGNALING BY RHO GTPASES	0.0112899	0.138546	-1.31045	RHOC, CLASP2, ACTG1, TPM4, NCF1, ARPC1B, CENPK, FAM13B, ARPC2, DIAPH1, WIPF2, IL32, SPEN, ACTB, TFRC, PPP2R5C, CFL1, KTN1, PAFAH1B1, CAPZB, ARPC5, PHIP, NCF4, ARFGAP3, CLTC, LCK, MAPK1, DYNLL1, ARHGEF3, CCT7, ARHGDIB, HSPE1, MAPK14, ITGB1, SPTBN1, ACBD5, COPS4, DOCK11, MAD2L1, DEF6, SHKBP1, ARHGAP4, ARHGAP26, KLC1, TUBB4B, PMF1, GOLGA3, PFN1, TAOK1, CYBA, ABI2, ARHGAP25	CD4 T Mem Core	down	33458	52	672	7.7381	Reactome_Pathways_2024.gmt
FCERI MEDIATED CA+2 MOBILIZATION	0.141765	0.451365	-1.31113	PLCG2, NFATC3, PPP3CA, TXK, ITPR2, AHCYL1	CD4 T Mem Core	down	33459	6	110	5.45455	Reactome_Pathways_2024.gmt
TCF DEPENDENT SIGNALING IN RESPONSE TO WNT	0.0606495	0.331321	-1.31209	PSMC2, HDAC1, PSMB5, PSMA7, PPP2R5C, USP34, PSMB2, KMT2D, SEM1, PSMC4, RBX1, PSMD1, CSNK2B, CREBBP, UBB, ADRM1, CTBP1, TRRAP, PSMD12, PSMA5, PSMC5, PSMA3, XIAP, PSMB4, PSMA1, H2AFX, PSMD3, CSNK2A1, PSMC1, CCDC88C, SMURF2	CD4 T Mem Core	down	33460	31	189	16.4021	Reactome_Pathways_2024.gmt
CYCLIN E ASSOCIATED EVENTS DURING G1 S TRANSITION	0.0881395	0.390429	-1.31248	PSMC2, PSMB5, MNAT1, PSMA7, PSMB2, SEM1, PSMC4, PSMD1, UBB, ADRM1, PSMD12, PSMA5, PSMC5, PSMA3, RB1, PSMB4, PSMA1, PSMD3, PSMC1	CD4 T Mem Core	down	33461	19	73	26.0274	Reactome_Pathways_2024.gmt
CYTOPROTECTION BY HMOX1	0.107783	0.407523	-1.31721	NCOA1, COX7A2L, COX7C, CHD9, NCOR1, NCOR2, COX7A2, HDAC3, CREBBP, NFE2L2, BLVRA, COX4I1, TGS1, COX6B1, COX8A	CD4 T Mem Core	down	33462	15	59	25.4237	Reactome_Pathways_2024.gmt
ONCOGENIC MAPK SIGNALING	0.0909091	0.392568	-1.31924	ACTG1, MAP2K1, TRIM24, ARAF, VCL, ACTB, MAP2K2, MAPK1, NRAS	CD4 T Mem Core	down	33463	9	82	10.9756	Reactome_Pathways_2024.gmt
SIGNALING BY THE B CELL RECEPTOR (BCR)	0.0638097	0.335741	-1.32157	PSMC2, PSMB5, PSMA7, PLCG2, PSMB2, RASGRP1, NFATC3, MALT1, CARD11, SEM1, PPP3CA, PSMC4, PSMD1, NRAS, ITPR2, UBB, ADRM1, AHCYL1, PSMD12, STIM1, PSMA5, PSMC5, PTPN6, PSMA3	CD4 T Mem Core	down	33464	24	162	14.8148	Reactome_Pathways_2024.gmt
ADAPTIVE IMMUNE SYSTEM	0.00404526	0.0879015	-1.32236	HLA-DQB1, HLA-DRA, HLA-DRB1, NCF1, CD226, RNF4, PSMC2, UBE2F, DZIP3, PTPN22, PSMB5, ITGB2, ACTR10, PSMA7, PLCG2, SLAMF6, HLA-DMA, SH2D1A, CD74, PPP2R5C, DCTN4, UBAC1, CTSC, KIF3B, STUB1, ERAP1, CLTA, TAP2, RNF6, CAPZB, PSMB2, RASGRP1, CD4, ICAM3, MGRN1, HERC2, NCF4, NFATC3, MALT1, CLTC, CARD11, SEM1, LCK, ANAPC10, BTBD6, DYNLL1, RBCK1, PPP3CA, UBR1, UBA5, UBR2, UBE2J1, PSMC4, BTBD1, RBX1, PDIA3, PSMD1, ITGB1, NRAS, UBE2G1, FBXO22, ITPR2, FBXO7, UBE2Q2, CD3G, ANAPC5, AP2A2, UBB, CD3D, ADRM1, KLC1, TUBB4B, CYBA, CD3E, ANAPC4, CDC27, AHCYL1, AP1S2, HECTD1, PTPRC, KLRG1, SEC23A, PSMD12, STIM1, PILRB, PRKCQ, TAPBP, PIK3C3, PSMA5, HLA-F, MYD88, PSMC5, ACTR1B, UBE2L6, RAF1, ZNRF2, PTPN6, CAPZA1, PSMA3	CD4 T Mem Core	down	33465	99	854	11.5925	Reactome_Pathways_2024.gmt
KEAP1-NFE2L2 PATHWAY	0.0635893	0.335741	-1.32592	PSMC2, PSMB5, PSMA7, PSMB2, PRDX1, SEM1, TXN, PSMC4, RBX1, PSMD1, CSNK2B, TALDO1, CREBBP, FBXL17, UBB, NFE2L2, ADRM1, PSMD12, PSMA5, PSMC5, PSMA3, SP1, GSR, PSMB4, PSMA1, TXNRD1, PSMD3, VCP, CSNK2A1, PSMC1	CD4 T Mem Core	down	33466	30	119	25.2101	Reactome_Pathways_2024.gmt
RECYCLING PATHWAY OF L1	0.119199	0.421818	-1.34773	ACTG1, ACTB, CLTA, CLTC, MAPK1, AP2A2, TUBB4B	CD4 T Mem Core	down	33467	7	48	14.5833	Reactome_Pathways_2024.gmt
MUSCLE CONTRACTION	0.0875114	0.390429	-1.34938	TPM4, ANXA1, VCL, ANXA6, KAT2B, HIPK1, ITPR2, AHCYL1, ATP2B4, MYL6, STIM1, ATP2A3	CD4 T Mem Core	down	33468	12	204	5.88235	Reactome_Pathways_2024.gmt
LYSOSOME VESICLE BIOGENESIS	0.119484	0.421818	-1.34995	CLTA, CLTC, BLOC1S1, HSPA8, M6PR, AP1S2, CLTB	CD4 T Mem Core	down	33469	7	35	20	Reactome_Pathways_2024.gmt
CAP-DEPENDENT TRANSLATION INITIATION	0.101136	0.39948	-1.35104	EIF4B, EIF3L, EIF2S3, EIF2S1, EIF3A, EIF3F, EIF3M, EIF2S2, EIF3G	CD4 T Mem Core	down	33470	9	124	7.25806	Reactome_Pathways_2024.gmt
EUKARYOTIC TRANSLATION INITIATION	0.101136	0.39948	-1.35104	EIF4B, EIF3L, EIF2S3, EIF2S1, EIF3A, EIF3F, EIF3M, EIF2S2, EIF3G	CD4 T Mem Core	down	33471	9	124	7.25806	Reactome_Pathways_2024.gmt
PARADOXICAL ACTIVATION OF RAF SIGNALING BY KINASE INACTIVE BRAF	0.0996194	0.398886	-1.35392	ACTG1, MAP2K1, ARAF, VCL, ACTB, MAP2K2, MAPK1, NRAS	CD4 T Mem Core	down	33472	8	45	17.7778	Reactome_Pathways_2024.gmt
SIGNALING BY MODERATE KINASE ACTIVITY BRAF MUTANTS	0.0996194	0.398886	-1.35392	ACTG1, MAP2K1, ARAF, VCL, ACTB, MAP2K2, MAPK1, NRAS	CD4 T Mem Core	down	33473	8	45	17.7778	Reactome_Pathways_2024.gmt
SIGNALING BY RAS MUTANTS	0.0996194	0.398886	-1.35392	ACTG1, MAP2K1, ARAF, VCL, ACTB, MAP2K2, MAPK1, NRAS	CD4 T Mem Core	down	33474	8	45	17.7778	Reactome_Pathways_2024.gmt
SIGNALING DOWNSTREAM OF RAS MUTANTS	0.0996194	0.398886	-1.35392	ACTG1, MAP2K1, ARAF, VCL, ACTB, MAP2K2, MAPK1, NRAS	CD4 T Mem Core	down	33475	8	45	17.7778	Reactome_Pathways_2024.gmt
NEGATIVE REGULATION OF MAPK PATHWAY	0.102581	0.401623	-1.35833	MAP2K1, ARAF, PPP2R5C, PTPN7, MAP2K2, MAPK1, NRAS, UBB	CD4 T Mem Core	down	33476	8	43	18.6047	Reactome_Pathways_2024.gmt
AMPLIFICATION OF SIGNAL FROM THE KINETOCHORES	0.0765539	0.376313	-1.36142	CLASP2, CENPK, PPP2R5C, PAFAH1B1, DYNLL1, MAD2L1, PMF1, TAOK1	CD4 T Mem Core	down	33477	8	94	8.51064	Reactome_Pathways_2024.gmt
AMPLIFICATION OF SIGNAL FROM UNATTACHED KINETOCHORES VIA A MAD2 INHIBITORY SIGNAL	0.0765539	0.376313	-1.36142	CLASP2, CENPK, PPP2R5C, PAFAH1B1, DYNLL1, MAD2L1, PMF1, TAOK1	CD4 T Mem Core	down	33478	8	94	8.51064	Reactome_Pathways_2024.gmt
FORMATION OF WDR5-CONTAINING HISTONE-MODIFYING COMPLEXES	0.0963775	0.398886	-1.36147	KAT2B, AKAP8L, DPY30, OGT, KMT2D, KMT2C, CXXC1	CD4 T Mem Core	down	33479	7	42	16.6667	Reactome_Pathways_2024.gmt
TRANSCRIPTIONAL REGULATION BY RUNX1	0.0340798	0.255612	-1.36282	LGALS3, PSMC2, HDAC1, PSMB5, MNAT1, KAT2B, PSMA7, DPY30, CDK6, PSMB2, LDB1, KMT2D, SEM1, KMT2C, PSMC4, PSMD1, CSNK2B, AGO2, CREBBP, UBB, ADRM1	CD4 T Mem Core	down	33480	21	202	10.396	Reactome_Pathways_2024.gmt
WNT5A-DEPENDENT INTERNALIZATION OF FZD4	0.130481	0.436403	-1.36883	CLTA, CLTC, AP2A2, CLTB, AP2S1, PRKCB, AP2M1	CD4 T Mem Core	down	33481	7	15	46.6667	Reactome_Pathways_2024.gmt
ACTIVATION OF NF-KAPPAB IN B CELLS	0.0596708	0.331321	-1.37398	PSMC2, PSMB5, PSMA7, PSMB2, MALT1, CARD11, SEM1, PSMC4, PSMD1, UBB, ADRM1, PSMD12, PSMA5, PSMC5, PSMA3, PSMB4, PSMA1, PSMD3, PSMC1, PRKCB	CD4 T Mem Core	down	33482	20	54	37.037	Reactome_Pathways_2024.gmt
NUCLEAR EVENTS MEDIATED BY NFE2L2	0.0520663	0.322338	-1.37619	PSMC2, PSMB5, PSMA7, PSMB2, PRDX1, SEM1, TXN, PSMC4, RBX1, PSMD1, TALDO1, CREBBP, UBB, NFE2L2, ADRM1, PSMD12, PSMA5, PSMC5, PSMA3, SP1, GSR, PSMB4, PSMA1, TXNRD1, PSMD3, PSMC1	CD4 T Mem Core	down	33483	26	87	29.8851	Reactome_Pathways_2024.gmt
FORMATION OF PARAXIAL MESODERM	0.0632276	0.335741	-1.37976	PSMC2, PSMB5, KAT2B, PSMA7, PSMB2, SEM1, PSMC4, PSMD1, CREBBP, ADRM1, PSMD12, PSMA5, PSMC5, PSMA3, PSMB4, PSMA1, PSMD3, PSMC1	CD4 T Mem Core	down	33484	18	59	30.5085	Reactome_Pathways_2024.gmt
CELL CYCLE CHECKPOINTS	0.0209111	0.189168	-1.38114	CLASP2, PSMC2, CENPK, PSMB5, PSMA7, ANAPC16, PPP2R5C, PAFAH1B1, ANAPC15, PSMB2, HERC2, SEM1, ANAPC10, DYNLL1, TP53BP1, PSMC4, PSMD1, NBN, ANAPC5, UBB, MAD2L1, ADRM1, PMF1, TAOK1, ANAPC4, CDC27, ORC2, PSMD12, PHF20, PSMA5, PSMC5, PSMA3, RPA1, DYNC1LI2, PSMB4, PSMA1, SKA2, H2AFX, YWHAB, PSMD3, PSMC1, NDE1	CD4 T Mem Core	down	33485	42	261	16.092	Reactome_Pathways_2024.gmt
MRNA ACTIVATION UPON BINDING OF THE CAP-BINDING COMPLEX AND EIFS, AND SUBSEQUENT BINDING TO 43S	0.0875637	0.390429	-1.38909	EIF4B, EIF3L, EIF2S3, EIF2S1, EIF3A, EIF3F, EIF3M, EIF2S2, EIF3G	CD4 T Mem Core	down	33486	9	61	14.7541	Reactome_Pathways_2024.gmt
TRANSLATION INITIATION COMPLEX FORMATION	0.0875637	0.390429	-1.38909	EIF4B, EIF3L, EIF2S3, EIF2S1, EIF3A, EIF3F, EIF3M, EIF2S2, EIF3G	CD4 T Mem Core	down	33487	9	60	15	Reactome_Pathways_2024.gmt
L13A-MEDIATED TRANSLATIONAL SILENCING OF CERULOPLASMIN EXPRESSION	0.0865984	0.390429	-1.38912	EIF4B, EIF3L, EIF2S3, EIF2S1, EIF3A, EIF3F, EIF3M, EIF2S2, EIF3G	CD4 T Mem Core	down	33488	9	116	7.75862	Reactome_Pathways_2024.gmt
MITOTIC ANAPHASE	0.0191581	0.185693	-1.39124	CLASP2, PSMC2, CENPK, PSMB5, PTTG1, PSMA7, ANAPC16, PPP2R5C, PAFAH1B1, ANAPC15, VRK1, PSMB2, SUMO1, SEM1, ANAPC10, SMC3, DYNLL1, PSMC4, PSMD1, ANAPC5, UBB, MAD2L1, ADRM1, TUBB4B, PMF1, TAOK1, ANAPC4, CDC27	CD4 T Mem Core	down	33489	28	221	12.6697	Reactome_Pathways_2024.gmt
MITOTIC METAPHASE AND ANAPHASE	0.0191581	0.185693	-1.39124	CLASP2, PSMC2, CENPK, PSMB5, PTTG1, PSMA7, ANAPC16, PPP2R5C, PAFAH1B1, ANAPC15, VRK1, PSMB2, SUMO1, SEM1, ANAPC10, SMC3, DYNLL1, PSMC4, PSMD1, ANAPC5, UBB, MAD2L1, ADRM1, TUBB4B, PMF1, TAOK1, ANAPC4, CDC27	CD4 T Mem Core	down	33490	28	222	12.6126	Reactome_Pathways_2024.gmt
RIBOSOMAL SCANNING AND START CODON RECOGNITION	0.0855686	0.390429	-1.39283	EIF4B, EIF3L, EIF2S3, EIF2S1, EIF3A, EIF3F, EIF3M, EIF2S2, EIF3G	CD4 T Mem Core	down	33491	9	60	15	Reactome_Pathways_2024.gmt
SIGNALING BY BRAF AND RAF1 FUSIONS	0.0665451	0.345822	-1.3931	ACTG1, MAP2K1, TRIM24, ARAF, VCL, ACTB, MAP2K2, MAPK1, NRAS	CD4 T Mem Core	down	33492	9	65	13.8462	Reactome_Pathways_2024.gmt
SIGNALING BY RAF1 MUTANTS	0.0810329	0.389996	-1.40058	ACTG1, MAP2K1, ARAF, VCL, ACTB, MAP2K2, MAPK1, NRAS	CD4 T Mem Core	down	33493	8	41	19.5122	Reactome_Pathways_2024.gmt
ACTIVATION OF GENE EXPRESSION BY SREBF (SREBP)	0.0890873	0.390429	-1.40658	NCOA1, SC5D, CHD9, FDFT1, CREBBP, NFYC, TGS1	CD4 T Mem Core	down	33494	7	43	16.2791	Reactome_Pathways_2024.gmt
GTP HYDROLYSIS AND JOINING OF THE 60S RIBOSOMAL SUBUNIT	0.0801068	0.387447	-1.40744	EIF4B, EIF3L, EIF2S3, EIF2S1, EIF3A, EIF3F, EIF3M, EIF2S2, EIF3G	CD4 T Mem Core	down	33495	9	117	7.69231	Reactome_Pathways_2024.gmt
NEGATIVE REGULATION OF NOTCH4 SIGNALING	0.0521284	0.322338	-1.4122	PSMC2, PSMB5, PSMA7, PSMB2, SEM1, PSMC4, RBX1, PSMD1, UBB, ADRM1, PSMD12, PSMA5, PSMC5, PSMA3, PSMB4, PSMA1, TACC3, PSMD3, PSMC1	CD4 T Mem Core	down	33496	19	44	43.1818	Reactome_Pathways_2024.gmt
SOMITOGENESIS	0.0583409	0.331321	-1.41222	PSMC2, PSMB5, PSMA7, PSMB2, SEM1, PSMC4, PSMD1, ADRM1, PSMD12, PSMA5, PSMC5, PSMA3, PSMB4, PSMA1, PSMD3, PSMC1	CD4 T Mem Core	down	33497	16	45	35.5556	Reactome_Pathways_2024.gmt
CRISTAE FORMATION	0.0751267	0.374484	-1.41279	ATP5MG, ATP5MF, ATP5MC1, ATP5MC2, CHCHD3	CD4 T Mem Core	down	33498	5	33	15.1515	Reactome_Pathways_2024.gmt
TRANSCRIPTIONAL REGULATION BY RUNX2	0.0404463	0.276142	-1.41651	LGALS3, PSMC2, PSMB5, PSMA7, STUB1, PSMB2, SEM1, MAPK1, PSMC4, RBX1, PSMD1, HDAC3, UBB, ADRM1, PSMD12, PSMA5, PSMC5, PSMA3, WWP1, RB1, PSMB4, PSMA1, PSMD3, PSMC1	CD4 T Mem Core	down	33499	24	106	22.6415	Reactome_Pathways_2024.gmt
EPIGENETIC REGULATION OF ADIPOGENESIS GENES BY MLL3 AND MLL4 COMPLEXES	0.06172	0.331321	-1.42177	NCOA1, DPY30, MED23, NCOR1, KMT2D, KMT2C, NCOR2, MED30, HDAC3, CREBBP	CD4 T Mem Core	down	33500	10	103	9.70874	Reactome_Pathways_2024.gmt
EPIGENETIC REGULATION OF GENE EXPRESSION BY MLL3 AND MLL4 COMPLEXES	0.06172	0.331321	-1.42177	NCOA1, DPY30, MED23, NCOR1, KMT2D, KMT2C, NCOR2, MED30, HDAC3, CREBBP	CD4 T Mem Core	down	33501	10	103	9.70874	Reactome_Pathways_2024.gmt
MLL4 AND MLL3 COMPLEXES REGULATE EXPRESSION OF PPARG TARGETS IN ADIPOGENESIS AND HEPATIC STEATOSIS	0.06172	0.331321	-1.42177	NCOA1, DPY30, MED23, NCOR1, KMT2D, KMT2C, NCOR2, MED30, HDAC3, CREBBP	CD4 T Mem Core	down	33502	10	103	9.70874	Reactome_Pathways_2024.gmt
ROLE OF PHOSPHOLIPIDS IN PHAGOCYTOSIS	0.0994027	0.398886	-1.42296	PLPP5, PLCG2, ITPR2, CD3G, AHCYL1	CD4 T Mem Core	down	33503	5	107	4.6729	Reactome_Pathways_2024.gmt
ASSEMBLY OF THE PRE-REPLICATIVE COMPLEX	0.0385867	0.27065	-1.42675	PSMC2, PSMB5, PSMA7, ANAPC16, ANAPC15, PSMB2, SEM1, ANAPC10, PSMC4, PSMD1, ANAPC5, UBB, ADRM1, ANAPC4, CDC27, ORC2, PSMD12, PSMA5, PSMC5, PSMA3, PSMB4, PSMA1, H2AFX, PSMD3, PSMC1	CD4 T Mem Core	down	33504	25	101	24.7525	Reactome_Pathways_2024.gmt
GAP JUNCTION TRAFFICKING	0.0936216	0.392568	-1.42937	ACTG1, ACTB, CLTA, CLTC, TUBB4B, CLTB	CD4 T Mem Core	down	33505	6	48	12.5	Reactome_Pathways_2024.gmt
GAP JUNCTION TRAFFICKING AND REGULATION	0.0936216	0.392568	-1.42937	ACTG1, ACTB, CLTA, CLTC, TUBB4B, CLTB	CD4 T Mem Core	down	33506	6	51	11.7647	Reactome_Pathways_2024.gmt
EPIGENETIC REGULATION BY WDR5-CONTAINING HISTONE MODIFYING COMPLEXES	0.0369764	0.265632	-1.43051	NCOA1, KAT2B, AKAP8L, DPY30, MED23, NCOR1, OGT, KMT2D, KMT2C, NCOR2, CXXC1, MED30, HDAC3, CREBBP	CD4 T Mem Core	down	33507	14	135	10.3704	Reactome_Pathways_2024.gmt
DEGRADATION OF GLI2 BY THE PROTEASOME	0.0442821	0.29036	-1.44054	PSMC2, PSMB5, PSMA7, PSMB2, SEM1, PSMC4, RBX1, PSMD1, UBB, ADRM1, PSMD12, PSMA5, PSMC5, PSMA3, PSMB4, PSMA1, PSMD3, PSMC1	CD4 T Mem Core	down	33508	18	47	38.2979	Reactome_Pathways_2024.gmt
GLI3 IS PROCESSED TO GLI3R BY THE PROTEASOME	0.0442821	0.29036	-1.44054	PSMC2, PSMB5, PSMA7, PSMB2, SEM1, PSMC4, RBX1, PSMD1, UBB, ADRM1, PSMD12, PSMA5, PSMC5, PSMA3, PSMB4, PSMA1, PSMD3, PSMC1	CD4 T Mem Core	down	33509	18	47	38.2979	Reactome_Pathways_2024.gmt
BIOLOGICAL OXIDATIONS	0.0546399	0.325507	-1.44151	NCOA1, TPST2, COMT, ESD, GSTP1, SLC35D2, GSTO1, AIP, AKR1A1	CD4 T Mem Core	down	33510	9	222	4.05405	Reactome_Pathways_2024.gmt
MITOCHONDRIAL BIOGENESIS	0.038866	0.27065	-1.44217	ATP5MG, NCOA1, ATP5MF, CHD9, ATP5MC1, NCOR1, IDH2, MAPK14, HDAC3, CREBBP, ATP5MC2, PRKAG2, CHCHD3	CD4 T Mem Core	down	33511	13	97	13.4021	Reactome_Pathways_2024.gmt
MITOTIC SPINDLE CHECKPOINT	0.0345794	0.255737	-1.44421	CLASP2, CENPK, ANAPC16, PPP2R5C, PAFAH1B1, ANAPC15, ANAPC10, DYNLL1, ANAPC5, MAD2L1, PMF1, TAOK1, ANAPC4, CDC27	CD4 T Mem Core	down	33512	14	111	12.6126	Reactome_Pathways_2024.gmt
MAPK1 MAPK3 SIGNALING	0.012024	0.145031	-1.44901	ACTG1, MAP2K1, PSMC2, PSMB5, ARAF, VCL, PSMA7, ACTB, PPP2R5C, PTPN7, LYPLA1, MAP2K2, PSMB2, RASGRP1, SEM1, MAPK1, PSMC4, RBX1, PSMD1, NRAS, DLG1, SPTBN1, UBB, RALGDS, ADRM1	CD4 T Mem Core	down	33513	25	271	9.22509	Reactome_Pathways_2024.gmt
MITOCHONDRIAL TRANSLATION	0.0827645	0.390429	-1.45469	MTIF3, DAP3, TSFM, MTIF2, GFM1, CHCHD1	CD4 T Mem Core	down	33514	6	97	6.18557	Reactome_Pathways_2024.gmt
RHO GTPASES ACTIVATE PKNS	0.0580475	0.331321	-1.46679	RHOC	CD4 T Mem Core	down	33515	1	62	1.6129	Reactome_Pathways_2024.gmt
LDL CLEARANCE	0.0781183	0.37971	-1.46701	CLTA, CLTC, AP2A2, NPC2, AP2S1, LIPA, AP2M1, SOAT1	CD4 T Mem Core	down	33516	8	19	42.1053	Reactome_Pathways_2024.gmt
RAF MAP KINASE CASCADE	0.00892193	0.118451	-1.46928	ACTG1, MAP2K1, PSMC2, PSMB5, ARAF, VCL, PSMA7, ACTB, PPP2R5C, PTPN7, LYPLA1, MAP2K2, PSMB2, RASGRP1, SEM1, MAPK1, PSMC4, RBX1, PSMD1, NRAS, DLG1, SPTBN1, UBB, RALGDS, ADRM1	CD4 T Mem Core	down	33517	25	265	9.43396	Reactome_Pathways_2024.gmt
RETROGRADE TRANSPORT AT THE TRANS-GOLGI-NETWORK	0.0478016	0.303261	-1.46983	SYS1, IGF2R, GOLGA4, VPS51, STX16, NSF, VTI1A, RAB9A, NAA38, ARFIP2, M6PR	CD4 T Mem Core	down	33518	11	49	22.449	Reactome_Pathways_2024.gmt
G ALPHA (12 13) SIGNALLING EVENTS	0.0530954	0.324231	-1.47691	RHOC	CD4 T Mem Core	down	33519	1	80	1.25	Reactome_Pathways_2024.gmt
FORMATION OF ATP BY CHEMIOSMOTIC COUPLING	0.063918	0.335741	-1.47701	ATP5MG, ATP5MF, ATP5MC1	CD4 T Mem Core	down	33520	3	20	15	Reactome_Pathways_2024.gmt
PHASE II - CONJUGATION OF COMPOUNDS	0.0534301	0.324231	-1.48283	TPST2, COMT, ESD, GSTP1, SLC35D2, GSTO1, AKR1A1	CD4 T Mem Core	down	33521	7	111	6.30631	Reactome_Pathways_2024.gmt
NERVOUS SYSTEM DEVELOPMENT	0.00458015	0.0923091	-1.48702	RHOC, CLASP2, ACTG1, MAP2K1, ARPC1B, PSMC2, USP33, PSMB5, ARPC2, PSMA7, ACTB, CFL1, CASC3, CLTA, MAP2K2, ARPC5, PSMB2, CAP1, LDB1, CLTC, SEM1, MAPK1, HSPA8, PSMC4, RBX1, PSMD1, ITGB1, CSNK2B, NRAS, DLG1, SPTBN1	CD4 T Mem Core	down	33522	31	567	5.46737	Reactome_Pathways_2024.gmt
DETOXIFICATION OF REACTIVE OXYGEN SPECIES	0.0489095	0.308287	-1.49188	NCF1, NCF4, PRDX1, TXN, GSTP1, ATOX1, CCS, PRDX3, CYBA, GPX7, CAT	CD4 T Mem Core	down	33523	11	36	30.5556	Reactome_Pathways_2024.gmt
FORMATION OF THE TERNARY COMPLEX, AND SUBSEQUENTLY, THE 43S COMPLEX	0.0555435	0.327679	-1.49254	EIF3L, EIF2S3, EIF2S1, EIF3A, EIF3F, EIF3M, EIF2S2, EIF3G	CD4 T Mem Core	down	33524	8	53	15.0943	Reactome_Pathways_2024.gmt
METABOLISM OF AMINO ACIDS AND DERIVATIVES	0.0140076	0.152423	-1.49666	PSMC2, PSMB5, SAT1, PSMA7, MRI1, PSMB2, ADI1, SEM1, PYCR2, SRM, PSMC4, ETHE1, PSMD1, SMS, ECHS1, ADRM1, PCBD1, OGDH, PSMD12, PSMA5, PSMC5, HSD17B10, PSMA3, SERINC5, GSR, PSMB4, PSMA1, TXNRD1, PSMD3, PSMC1	CD4 T Mem Core	down	33525	30	358	8.37989	Reactome_Pathways_2024.gmt
GOLGI ASSOCIATED VESICLE BIOGENESIS	0.0337284	0.255446	-1.49716	IGF2R, SNAPIN, TFRC, CLTA, TPD52, CLTC, BLOC1S1, HSPA8	CD4 T Mem Core	down	33526	8	56	14.2857	Reactome_Pathways_2024.gmt
REGULATION OF CHOLESTEROL BIOSYNTHESIS BY SREBP (SREBF)	0.0412712	0.278083	-1.50761	NCOA1, SC5D, CHD9, FDFT1, CREBBP, MBTPS1, NFYC, SEC23A, TGS1	CD4 T Mem Core	down	33527	9	56	16.0714	Reactome_Pathways_2024.gmt
CLATHRIN-MEDIATED ENDOCYTOSIS	0.0135488	0.152423	-1.50856	ACTG1, ADRB2, IGF2R, ARPC2, ACTB, TFRC, CLTA, ARPC5, CD4, CLTC, HSPA8, COPS4, CD3G, AP2A2, UBB, COPS6, CD3D, M6PR, CLTB, ACTR3, FNBP1, EPN1, COPS5, AP2S1, NEDD8	CD4 T Mem Core	down	33528	25	145	17.2414	Reactome_Pathways_2024.gmt
SWITCHING OF ORIGINS TO A POST-REPLICATIVE STATE	0.0202044	0.187357	-1.50956	PSMC2, PSMB5, PSMA7, ANAPC16, ANAPC15, PSMB2, SEM1, ANAPC10, PSMC4, RBX1, PSMD1, ANAPC5, UBB, ADRM1, ANAPC4, CDC27, ORC2, PSMD12, PSMA5, PSMC5, PSMA3	CD4 T Mem Core	down	33529	21	79	26.5823	Reactome_Pathways_2024.gmt
AXON GUIDANCE	0.00148721	0.0581202	-1.51201	RHOC, CLASP2, ACTG1, MAP2K1, ARPC1B, PSMC2, USP33, PSMB5, ARPC2, PSMA7, ACTB, CFL1, CASC3, CLTA, MAP2K2, ARPC5, PSMB2, CAP1, LDB1, CLTC, SEM1, MAPK1, HSPA8, PSMC4, RBX1, PSMD1, ITGB1, CSNK2B, NRAS, DLG1, SPTBN1	CD4 T Mem Core	down	33530	31	541	5.73013	Reactome_Pathways_2024.gmt
RHO GTPASES ACTIVATE NADPH OXIDASES	0.0512264	0.320822	-1.51613	NCF1, NCF4, MAPK1, MAPK14, CYBA, PIK3C3	CD4 T Mem Core	down	33531	6	24	25	Reactome_Pathways_2024.gmt
TNFR2 NON-CANONICAL NF-KB PATHWAY	0.0194243	0.185693	-1.51736	TNFRSF4, PSMC2, PSMB5, PSMA7, PSMB2, CD27, SEM1, PSMC4, PSMD1, UBB, ADRM1, PSMD12, TRAF3, PSMA5, PSMC5, PSMA3, PSMB4, PSMA1, PSMD3, PSMC1	CD4 T Mem Core	down	33532	20	88	22.7273	Reactome_Pathways_2024.gmt
FCGR3A-MEDIATED PHAGOCYTOSIS	0.0306331	0.243321	-1.52319	ACTG1, ARPC1B, ARPC2, WIPF2, ACTB, ARPC5, MAPK1	CD4 T Mem Core	down	33533	7	142	4.92958	Reactome_Pathways_2024.gmt
LEISHMANIA PHAGOCYTOSIS	0.0306331	0.243321	-1.52319	ACTG1, ARPC1B, ARPC2, WIPF2, ACTB, ARPC5, MAPK1	CD4 T Mem Core	down	33534	7	142	4.92958	Reactome_Pathways_2024.gmt
PARASITE INFECTION	0.0306331	0.243321	-1.52319	ACTG1, ARPC1B, ARPC2, WIPF2, ACTB, ARPC5, MAPK1	CD4 T Mem Core	down	33535	7	142	4.92958	Reactome_Pathways_2024.gmt
SIGNALING BY HIGH-KINASE ACTIVITY BRAF MUTANTS	0.0351537	0.256307	-1.53062	ACTG1, MAP2K1, ARAF, VCL, ACTB, MAP2K2, MAPK1, NRAS	CD4 T Mem Core	down	33536	8	36	22.2222	Reactome_Pathways_2024.gmt
DECTIN-1 MEDIATED NONCANONICAL NF-KB SIGNALING	0.0212183	0.189359	-1.53221	PSMC2, PSMB5, PSMA7, PSMB2, SEM1, PSMC4, PSMD1, UBB, ADRM1, PSMD12, PSMA5, PSMC5, PSMA3, PSMB4, PSMA1, PSMD3, PSMC1	CD4 T Mem Core	down	33537	17	49	34.6939	Reactome_Pathways_2024.gmt
REGULATION OF ORNITHINE DECARBOXYLASE (ODC)	0.0254545	0.216477	-1.53864	PSMC2, PSMB5, PSMA7, PSMB2, SEM1, PSMC4, PSMD1, ADRM1, PSMD12, PSMA5, PSMC5, PSMA3, PSMB4, PSMA1, PSMD3, PSMC1	CD4 T Mem Core	down	33538	16	38	42.1053	Reactome_Pathways_2024.gmt
CELLULAR RESPONSE TO CHEMICAL STRESS	0.00282632	0.0708028	-1.54655	NCF1, NCOA1, PSMC2, PSMB5, COX7A2L, PSMA7, COX7C, CHD9, NCOR1, PSMB2, NCF4, PRDX1, SEM1, TXN, PSMC4, NCOR2, RBX1, GSTP1, PSMD1, CSNK2B, COX7A2, TALDO1, HDAC3, CREBBP, ATOX1, FBXL17, UBB, NFE2L2, CCS, ADRM1, PRDX3, CYBA, BLVRA, GPX7, COX4I1, CAT, PSMD12, TGS1, PSMA5, PSMC5, PSMA3, COX6B1, COX8A, SP1, GSR, PSMB4, PSMA1, TXNRD1, NDUFA4, PSMD3, VCP, CSNK2A1, PSMC1	CD4 T Mem Core	down	33539	53	202	26.2376	Reactome_Pathways_2024.gmt
SMOOTH MUSCLE CONTRACTION	0.039288	0.27065	-1.5475	TPM4, ANXA1, VCL, ANXA6	CD4 T Mem Core	down	33540	4	44	9.09091	Reactome_Pathways_2024.gmt
ORC1 REMOVAL FROM CHROMATIN	0.0195766	0.185693	-1.55067	PSMC2, PSMB5, PSMA7, PSMB2, SEM1, PSMC4, RBX1, PSMD1, UBB, ADRM1, ORC2, PSMD12, PSMA5, PSMC5, PSMA3, PSMB4, PSMA1, PSMD3, PSMC1	CD4 T Mem Core	down	33541	19	58	32.7586	Reactome_Pathways_2024.gmt
NIK-->NONCANONICAL NF-KB SIGNALING	0.0195766	0.185693	-1.55212	PSMC2, PSMB5, PSMA7, PSMB2, SEM1, PSMC4, PSMD1, UBB, ADRM1, PSMD12, PSMA5, PSMC5, PSMA3, PSMB4, PSMA1, PSMD3, PSMC1	CD4 T Mem Core	down	33542	17	46	36.9565	Reactome_Pathways_2024.gmt
MAP2K AND MAPK ACTIVATION	0.0310352	0.244528	-1.55382	ACTG1, MAP2K1, ARAF, VCL, ACTB, MAP2K2, MAPK1, NRAS	CD4 T Mem Core	down	33543	8	40	20	Reactome_Pathways_2024.gmt
DEGRADATION OF GLI1 BY THE PROTEASOME	0.0180324	0.183517	-1.55383	PSMC2, PSMB5, PSMA7, PSMB2, SEM1, PSMC4, RBX1, PSMD1, UBB, ADRM1, PSMD12, PSMA5, PSMC5, PSMA3, PSMB4, PSMA1, PSMD3, PSMC1	CD4 T Mem Core	down	33544	18	47	38.2979	Reactome_Pathways_2024.gmt
THE ROLE OF GTSE1 IN G2 M PROGRESSION AFTER G2 CHECKPOINT	0.0180242	0.183517	-1.56078	PSMC2, PSMB5, PSMA7, PSMB2, SEM1, PSMC4, PSMD1, UBB, ADRM1, TUBB4B, PSMD12, PSMA5, PSMC5, PSMA3, PSMB4, PSMA1, PSMD3, PSMC1	CD4 T Mem Core	down	33545	18	65	27.6923	Reactome_Pathways_2024.gmt
REGULATION OF APC C ACTIVATORS BETWEEN G1 S AND EARLY ANAPHASE	0.0130841	0.152181	-1.5703	PSMC2, PSMB5, PSMA7, ANAPC16, ANAPC15, PSMB2, SEM1, ANAPC10, PSMC4, PSMD1, ANAPC5, UBB, MAD2L1, ADRM1, ANAPC4, CDC27, PSMD12, PSMA5, PSMC5, PSMA3, PSMB4, PSMA1, PSMD3, PSMC1	CD4 T Mem Core	down	33546	24	68	35.2941	Reactome_Pathways_2024.gmt
MITOCHONDRIAL FATTY ACID BETA-OXIDATION	0.0290862	0.23681	-1.57766	ECI1, ACAA2, ACADVL, HADHA, ACBD6, ECHS1	CD4 T Mem Core	down	33547	6	38	15.7895	Reactome_Pathways_2024.gmt
SEPARATION OF SISTER CHROMATIDS	0.00275078	0.0707241	-1.58651	CLASP2, PSMC2, CENPK, PSMB5, PTTG1, PSMA7, ANAPC16, PPP2R5C, PAFAH1B1, ANAPC15, PSMB2, SEM1, ANAPC10, SMC3, DYNLL1, PSMC4, PSMD1, ANAPC5, UBB, MAD2L1, ADRM1, TUBB4B, PMF1, TAOK1, ANAPC4, CDC27, PSMD12, PSMA5, PSMC5, PSMA3, DYNC1LI2, PSMB4, PSMA1, SKA2, PSMD3, PSMC1, NDE1, SMC1A	CD4 T Mem Core	down	33548	38	177	21.4689	Reactome_Pathways_2024.gmt
REGULATION OF PTEN STABILITY AND ACTIVITY	0.0130316	0.152181	-1.59022	PSMC2, PSMB5, PSMA7, STUB1, PSMB2, SEM1, PSMC4, PSMD1, CSNK2B, UBB, ADRM1, PSMD12, PSMA5, PSMC5, PSMA3, XIAP, PSMB4, PSMA1, PSMD3, CSNK2A1, PSMC1	CD4 T Mem Core	down	33549	21	56	37.5	Reactome_Pathways_2024.gmt
EPH-EPHRIN MEDIATED REPULSION OF CELLS	0.0245279	0.212069	-1.59659	ACTG1, ACTB, CLTA, CLTC, AP2A2, CLTB	CD4 T Mem Core	down	33550	6	51	11.7647	Reactome_Pathways_2024.gmt
COMPLEX III ASSEMBLY	0.0257025	0.216477	-1.59886	TTC19, UQCRC2, CYC1, UQCR11, UQCC3, UQCRH	CD4 T Mem Core	down	33551	6	25	24	Reactome_Pathways_2024.gmt
CELL-EXTRACELLULAR MATRIX INTERACTIONS	0.0323542	0.248898	-1.60849	ACTG1, ACTB, LIMS1, ITGB1	CD4 T Mem Core	down	33552	4	18	22.2222	Reactome_Pathways_2024.gmt
REGULATION OF ACTIN DYNAMICS FOR PHAGOCYTIC CUP FORMATION	0.0152689	0.162149	-1.61428	ACTG1, ARPC1B, ARPC2, WIPF2, ACTB, CFL1, ARPC5, MAPK1	CD4 T Mem Core	down	33553	8	143	5.59441	Reactome_Pathways_2024.gmt
APC C-MEDIATED DEGRADATION OF CELL CYCLE PROTEINS	0.00719926	0.10878	-1.61723	PSMC2, PSMB5, PTTG1, PSMA7, ANAPC16, ANAPC15, PSMB2, SEM1, ANAPC10, PSMC4, PSMD1, ANAPC5, UBB, MAD2L1, ADRM1, ANAPC4, CDC27, PSMD12, PSMA5, PSMC5, PSMA3, RB1, PSMB4, PSMA1, PSMD3, PSMC1	CD4 T Mem Core	down	33554	26	75	34.6667	Reactome_Pathways_2024.gmt
REGULATION OF MITOTIC CELL CYCLE	0.00719926	0.10878	-1.61723	PSMC2, PSMB5, PTTG1, PSMA7, ANAPC16, ANAPC15, PSMB2, SEM1, ANAPC10, PSMC4, PSMD1, ANAPC5, UBB, MAD2L1, ADRM1, ANAPC4, CDC27, PSMD12, PSMA5, PSMC5, PSMA3, RB1, PSMB4, PSMA1, PSMD3, PSMC1	CD4 T Mem Core	down	33555	26	75	34.6667	Reactome_Pathways_2024.gmt
AUF1 (HNRNP D0) BINDS AND DESTABILIZES MRNA	0.0127912	0.152181	-1.62283	PSMC2, PSMB5, PSMA7, PSMB2, SEM1, HSPA8, PSMC4, PSMD1, UBB, ADRM1, HSBP1, PSMD12, PSMA5, PSMC5, PSMA3, PSMB4, PSMA1, PSMD3, PSMC1	CD4 T Mem Core	down	33556	19	42	45.2381	Reactome_Pathways_2024.gmt
SCF(SKP2)-MEDIATED DEGRADATION OF P27 P21	0.0137112	0.152423	-1.62379	PSMC2, PSMB5, PSMA7, PSMB2, SEM1, PSMC4, PSMD1, UBB, ADRM1, PSMD12, PSMA5, PSMC5, PSMA3, PSMB4, PSMA1, PSMD3, PSMC1	CD4 T Mem Core	down	33557	17	50	34	Reactome_Pathways_2024.gmt
SCF-BETA-TRCP MEDIATED DEGRADATION OF EMI1	0.0138542	0.152423	-1.62447	PSMC2, PSMB5, PSMA7, PSMB2, SEM1, PSMC4, PSMD1, UBB, ADRM1, PSMD12, PSMA5, PSMC5, PSMA3, PSMB4, PSMA1, PSMD3, PSMC1	CD4 T Mem Core	down	33558	17	42	40.4762	Reactome_Pathways_2024.gmt
AUTODEGRADATION OF CDH1 BY CDH1 APC C	0.0089717	0.118451	-1.63064	PSMC2, PSMB5, PSMA7, ANAPC16, ANAPC15, PSMB2, SEM1, ANAPC10, PSMC4, PSMD1, ANAPC5, UBB, ADRM1, ANAPC4, CDC27, PSMD12, PSMA5, PSMC5, PSMA3, PSMB4, PSMA1, PSMD3, PSMC1	CD4 T Mem Core	down	33559	23	54	42.5926	Reactome_Pathways_2024.gmt
CDK-MEDIATED PHOSPHORYLATION AND REMOVAL OF CDC6	0.0089717	0.118451	-1.63064	PSMC2, PSMB5, PSMA7, ANAPC16, ANAPC15, PSMB2, SEM1, ANAPC10, PSMC4, PSMD1, ANAPC5, UBB, ADRM1, ANAPC4, CDC27, PSMD12, PSMA5, PSMC5, PSMA3, PSMB4, PSMA1, PSMD3, PSMC1	CD4 T Mem Core	down	33560	23	60	38.3333	Reactome_Pathways_2024.gmt
COMPLEX IV ASSEMBLY	0.0133213	0.152423	-1.63145	COA5, COX7A2L, COX7C, HIGD2A, COX17, COX7A2, COX20, COX4I1, HIGD1A, COX6B1, COX8A, PET117, NDUFA4	CD4 T Mem Core	down	33561	13	48	27.0833	Reactome_Pathways_2024.gmt
REGULATION OF RAS BY GAPS	0.00915751	0.119292	-1.63863	PSMC2, PSMB5, PSMA7, PSMB2, SEM1, PSMC4, RBX1, PSMD1, NRAS, UBB, ADRM1, PSMD12, PSMA5, PSMC5, PSMA3, PSMB4, PSMA1, PSMD3, PSMC1, RASA1	CD4 T Mem Core	down	33562	20	55	36.3636	Reactome_Pathways_2024.gmt
UCH PROTEINASES	0.00491803	0.0942141	-1.65374	PSMC2, PSMB5, PSMA7, ACTB, PSMB2, OGT, ASXL2, SEM1, PSMC4, TGFBR1, PSMD1, UBB, TFPT, ADRM1, USP25, PSMD12, PSMA5, PSMC5, TGFB1, PSMA3, NEDD8, PSMB4, PSMA1, PSMD3, PSMC1	CD4 T Mem Core	down	33563	25	82	30.4878	Reactome_Pathways_2024.gmt
REGULATION OF RUNX3 EXPRESSION AND ACTIVITY	0.00890208	0.118451	-1.65408	PSMC2, PSMB5, PSMA7, PSMB2, SEM1, PSMC4, PSMD1, UBB, ADRM1, PSMD12, PSMA5, PSMC5, TGFB1, PSMA3, PSMB4, PSMA1, PSMD3, PSMC1, SMURF2	CD4 T Mem Core	down	33564	19	45	42.2222	Reactome_Pathways_2024.gmt
AEROBIC RESPIRATION AND RESPIRATORY ELECTRON TRANSPORT	0.000138499	0.0407296	-1.65454	NDUFC1, ATP5MG, COA5, NDUFS4, COX7A2L, ATP5MF, UCP2, MPC2, COX7C, ACO2, ATP5MC1, NDUFB6, TTC19, HIGD2A, NNT, ETFA, COX17, ME2, IDH2, CS, TIMMDC1, ISCA2, UQCRC2, CYC1, TMEM126A, NDUFAF3, NDUFB5, UQCR11, LYRM2, NDUFB3, PKM, UQCC3, SDHC, COX7A2	CD4 T Mem Core	down	33565	34	260	13.0769	Reactome_Pathways_2024.gmt
GSK3B AND BTRC CUL1-MEDIATED-DEGRADATION OF NFE2L2	0.00982184	0.124623	-1.65865	PSMC2, PSMB5, PSMA7, PSMB2, SEM1, PSMC4, RBX1, PSMD1, UBB, NFE2L2, ADRM1, PSMD12, PSMA5, PSMC5, PSMA3, PSMB4, PSMA1, PSMD3, PSMC1	CD4 T Mem Core	down	33566	19	42	45.2381	Reactome_Pathways_2024.gmt
APC CDC20 MEDIATED DEGRADATION OF CELL CYCLE PROTEINS PRIOR TO SATISFATION OF THE CHECKPOINT	0.00462963	0.0923091	-1.66469	PSMC2, PSMB5, PSMA7, ANAPC16, ANAPC15, PSMB2, SEM1, ANAPC10, PSMC4, PSMD1, ANAPC5, UBB, MAD2L1, ADRM1, ANAPC4, CDC27, PSMD12, PSMA5, PSMC5, PSMA3, PSMB4, PSMA1, PSMD3, PSMC1	CD4 T Mem Core	down	33567	24	61	39.3443	Reactome_Pathways_2024.gmt
CDC20 PHOSPHO-APC C MEDIATED DEGRADATION OF CYCLIN A	0.00462963	0.0923091	-1.66469	PSMC2, PSMB5, PSMA7, ANAPC16, ANAPC15, PSMB2, SEM1, ANAPC10, PSMC4, PSMD1, ANAPC5, UBB, MAD2L1, ADRM1, ANAPC4, CDC27, PSMD12, PSMA5, PSMC5, PSMA3, PSMB4, PSMA1, PSMD3, PSMC1	CD4 T Mem Core	down	33568	24	60	40	Reactome_Pathways_2024.gmt
RESPIRATORY ELECTRON TRANSPORT	0.000952239	0.0536446	-1.66555	NDUFC1, COA5, NDUFS4, COX7A2L, COX7C, NDUFB6, TTC19, HIGD2A, ETFA, COX17, TIMMDC1, UQCRC2, CYC1, TMEM126A, NDUFAF3, NDUFB5, UQCR11, LYRM2, NDUFB3, UQCC3, SDHC, COX7A2, NDUFS7, UQCRH, COX20, COX4I1, NDUFV3, NDUFS8, MDH2, HIGD1A, COX6B1, COX8A, NDUFAB1, LYRM7, PET117, NDUFA4, PYURF	CD4 T Mem Core	down	33569	37	158	23.4177	Reactome_Pathways_2024.gmt
FBXL7 DOWN-REGULATES AURKA DURING MITOTIC ENTRY AND IN EARLY MITOSIS	0.0104831	0.131308	-1.67007	PSMC2, PSMB5, PSMA7, PSMB2, SEM1, PSMC4, RBX1, PSMD1, UBB, ADRM1, PSMD12, PSMA5, PSMC5, PSMA3, PSMB4, PSMA1, PSMD3, PSMC1	CD4 T Mem Core	down	33570	18	42	42.8571	Reactome_Pathways_2024.gmt
VPU MEDIATED DEGRADATION OF CD4	0.00953895	0.122626	-1.68219	PSMC2, PSMB5, PSMA7, PSMB2, CD4, SEM1, PSMC4, PSMD1, UBB, ADRM1, PSMD12, PSMA5, PSMC5, PSMA3, PSMB4, PSMA1, PSMD3, PSMC1	CD4 T Mem Core	down	33571	18	40	45	Reactome_Pathways_2024.gmt
REGULATION OF RUNX2 EXPRESSION AND ACTIVITY	0.00641026	0.107981	-1.68803	PSMC2, PSMB5, PSMA7, STUB1, PSMB2, SEM1, PSMC4, RBX1, PSMD1, UBB, ADRM1, PSMD12, PSMA5, PSMC5, PSMA3, WWP1, PSMB4, PSMA1, PSMD3, PSMC1	CD4 T Mem Core	down	33572	20	59	33.8983	Reactome_Pathways_2024.gmt
APC C CDC20 MEDIATED DEGRADATION OF SECURIN	0.00516169	0.0969802	-1.69204	PSMC2, PSMB5, PTTG1, PSMA7, ANAPC16, ANAPC15, PSMB2, SEM1, ANAPC10, PSMC4, PSMD1, ANAPC5, UBB, ADRM1, ANAPC4, CDC27, PSMD12, PSMA5, PSMC5, PSMA3, PSMB4, PSMA1, PSMD3, PSMC1	CD4 T Mem Core	down	33573	24	55	43.6364	Reactome_Pathways_2024.gmt
STABILIZATION OF P53	0.00799817	0.11663	-1.69206	PSMC2, PSMB5, PSMA7, PSMB2, SEM1, PSMC4, PSMD1, UBB, ADRM1, PSMD12, PHF20, PSMA5, PSMC5, PSMA3, PSMB4, PSMA1, PSMD3, PSMC1	CD4 T Mem Core	down	33574	18	44	40.9091	Reactome_Pathways_2024.gmt
UBIQUITIN-DEPENDENT DEGRADATION OF CYCLIN D	0.00840336	0.118451	-1.69849	PSMC2, PSMB5, PSMA7, PSMB2, SEM1, PSMC4, PSMD1, UBB, ADRM1, PSMD12, PSMA5, PSMC5, PSMA3, PSMB4, PSMA1, PSMD3, PSMC1	CD4 T Mem Core	down	33575	17	39	43.5897	Reactome_Pathways_2024.gmt
G1 S DNA DAMAGE CHECKPOINTS	0.00685244	0.107981	-1.69979	PSMC2, PSMB5, PSMA7, PSMB2, SEM1, PSMC4, PSMD1, UBB, ADRM1, PSMD12, PHF20, PSMA5, PSMC5, PSMA3, PSMB4, PSMA1, PSMD3, PSMC1	CD4 T Mem Core	down	33576	18	55	32.7273	Reactome_Pathways_2024.gmt
P53-DEPENDENT G1 DNA DAMAGE RESPONSE	0.00685244	0.107981	-1.69979	PSMC2, PSMB5, PSMA7, PSMB2, SEM1, PSMC4, PSMD1, UBB, ADRM1, PSMD12, PHF20, PSMA5, PSMC5, PSMA3, PSMB4, PSMA1, PSMD3, PSMC1	CD4 T Mem Core	down	33577	18	53	33.9623	Reactome_Pathways_2024.gmt
P53-DEPENDENT G1 S DNA DAMAGE CHECKPOINT	0.00685244	0.107981	-1.69979	PSMC2, PSMB5, PSMA7, PSMB2, SEM1, PSMC4, PSMD1, UBB, ADRM1, PSMD12, PHF20, PSMA5, PSMC5, PSMA3, PSMB4, PSMA1, PSMD3, PSMC1	CD4 T Mem Core	down	33578	18	53	33.9623	Reactome_Pathways_2024.gmt
AUTODEGRADATION OF THE E3 UBIQUITIN LIGASE COP1	0.00843209	0.118451	-1.7036	PSMC2, PSMB5, PSMA7, PSMB2, SEM1, PSMC4, PSMD1, UBB, ADRM1, PSMD12, PSMA5, PSMC5, PSMA3, PSMB4, PSMA1, PSMD3, PSMC1	CD4 T Mem Core	down	33579	17	39	43.5897	Reactome_Pathways_2024.gmt
APC C CDH1 MEDIATED DEGRADATION OF CDC20 AND OTHER APC C CDH1 TARGETS IN LATE MITOSIS EARLY G1	0.00338796	0.0807325	-1.71043	PSMC2, PSMB5, PTTG1, PSMA7, ANAPC16, ANAPC15, PSMB2, SEM1, ANAPC10, PSMC4, PSMD1, ANAPC5, UBB, ADRM1, ANAPC4, CDC27, PSMD12, PSMA5, PSMC5, PSMA3, RB1, PSMB4, PSMA1, PSMD3, PSMC1	CD4 T Mem Core	down	33580	25	61	40.9836	Reactome_Pathways_2024.gmt
METABOLISM OF POLYAMINES	0.00639854	0.107981	-1.71162	PSMC2, PSMB5, SAT1, PSMA7, PSMB2, SEM1, SRM, PSMC4, PSMD1, SMS, ADRM1, PSMD12, PSMA5, PSMC5, PSMA3, PSMB4, PSMA1, PSMD3, PSMC1	CD4 T Mem Core	down	33581	19	46	41.3043	Reactome_Pathways_2024.gmt
RHO GTPASES ACTIVATE WASPS AND WAVES	0.00667557	0.107981	-1.71244	ACTG1, ARPC1B, ARPC2, WIPF2, ACTB, ARPC5, MAPK1	CD4 T Mem Core	down	33582	7	36	19.4444	Reactome_Pathways_2024.gmt
DEGRADATION OF AXIN	0.00615314	0.107981	-1.71774	PSMC2, PSMB5, PSMA7, PSMB2, SEM1, PSMC4, PSMD1, UBB, ADRM1, PSMD12, PSMA5, PSMC5, PSMA3, PSMB4, PSMA1, PSMD3, PSMC1, SMURF2	CD4 T Mem Core	down	33583	18	42	42.8571	Reactome_Pathways_2024.gmt
FCGAMMA RECEPTOR (FCGR) DEPENDENT PHAGOCYTOSIS	0.00229181	0.0605162	-1.71903	ACTG1, ARPC1B, PLPP5, ARPC2, WIPF2, PLCG2, ACTB, CFL1, ARPC5, MAPK1, ITPR2, CD3G, ABI2, AHCYL1, ACTR3	CD4 T Mem Core	down	33584	15	168	8.92857	Reactome_Pathways_2024.gmt
ACTIVATION OF APC C AND APC C CDC20 MEDIATED DEGRADATION OF MITOTIC PROTEINS	0.00209822	0.0605162	-1.7226	PSMC2, PSMB5, PTTG1, PSMA7, ANAPC16, ANAPC15, PSMB2, SEM1, ANAPC10, PSMC4, PSMD1, ANAPC5, UBB, MAD2L1, ADRM1, ANAPC4, CDC27, PSMD12, PSMA5, PSMC5, PSMA3, PSMB4, PSMA1, PSMD3, PSMC1	CD4 T Mem Core	down	33585	25	64	39.0625	Reactome_Pathways_2024.gmt
APC C CDC20 MEDIATED DEGRADATION OF MITOTIC PROTEINS	0.00209822	0.0605162	-1.7226	PSMC2, PSMB5, PTTG1, PSMA7, ANAPC16, ANAPC15, PSMB2, SEM1, ANAPC10, PSMC4, PSMD1, ANAPC5, UBB, MAD2L1, ADRM1, ANAPC4, CDC27, PSMD12, PSMA5, PSMC5, PSMA3, PSMB4, PSMA1, PSMD3, PSMC1	CD4 T Mem Core	down	33586	25	63	39.6825	Reactome_Pathways_2024.gmt
REGULATION OF APOPTOSIS	0.00478578	0.0935141	-1.74297	PSMC2, PSMB5, PSMA7, PSMB2, SEM1, PSMC4, PSMD1, UBB, ADRM1, PSMD12, PSMA5, PSMC5, PSMA3, PSMB4, PSMA1, PSMD3, PSMC1	CD4 T Mem Core	down	33587	17	40	42.5	Reactome_Pathways_2024.gmt
COSTIMULATION BY THE CD28 FAMILY	0.00182861	0.0605162	-1.74723	HLA-DQB1, HLA-DRA, HLA-DRB1, PPP2R5C, CD4, LCK	CD4 T Mem Core	down	33588	6	78	7.69231	Reactome_Pathways_2024.gmt
RHO GTPASE EFFECTORS	0.000129352	0.0407296	-1.75327	RHOC, CLASP2, ACTG1, NCF1, ARPC1B, CENPK, ARPC2, DIAPH1, WIPF2, ACTB, PPP2R5C, CFL1, KTN1, PAFAH1B1, ARPC5, NCF4, MAPK1, DYNLL1, MAPK14, ITGB1, MAD2L1, KLC1, TUBB4B, PMF1, PFN1, TAOK1, CYBA, ABI2	CD4 T Mem Core	down	33589	28	291	9.62199	Reactome_Pathways_2024.gmt
DOWNSTREAM TCR SIGNALING	0.000641965	0.0536446	-1.75687	HLA-DQB1, HLA-DRA, HLA-DRB1, PSMC2, PSMB5, PSMA7, PSMB2, CD4, MALT1, CARD11, SEM1, LCK, PSMC4, PSMD1, CD3G, UBB, CD3D, ADRM1, CD3E, PSMD12, PRKCQ, PSMA5, PSMC5, PSMA3	CD4 T Mem Core	down	33590	24	91	26.3736	Reactome_Pathways_2024.gmt
CROSS-PRESENTATION OF SOLUBLE EXOGENOUS ANTIGENS (ENDOSOMES)	0.0058704	0.106211	-1.76128	PSMC2, PSMB5, PSMA7, PSMB2, SEM1, PSMC4, PSMD1, ADRM1, PSMD12, PSMA5, PSMC5, PSMA3, PSMB4, PSMA1, PSMD3, PSMC1	CD4 T Mem Core	down	33591	16	37	43.2432	Reactome_Pathways_2024.gmt
P53-INDEPENDENT DNA DAMAGE RESPONSE	0.00219667	0.0605162	-1.765	PSMC2, PSMB5, PSMA7, PSMB2, SEM1, PSMC4, PSMD1, UBB, ADRM1, PSMD12, PSMA5, PSMC5, PSMA3, PSMB4, PSMA1, PSMD3, PSMC1	CD4 T Mem Core	down	33592	17	39	43.5897	Reactome_Pathways_2024.gmt
P53-INDEPENDENT G1 S DNA DAMAGE CHECKPOINT	0.00219667	0.0605162	-1.765	PSMC2, PSMB5, PSMA7, PSMB2, SEM1, PSMC4, PSMD1, UBB, ADRM1, PSMD12, PSMA5, PSMC5, PSMA3, PSMB4, PSMA1, PSMD3, PSMC1	CD4 T Mem Core	down	33593	17	39	43.5897	Reactome_Pathways_2024.gmt
UBIQUITIN MEDIATED DEGRADATION OF PHOSPHORYLATED CDC25A	0.00219667	0.0605162	-1.765	PSMC2, PSMB5, PSMA7, PSMB2, SEM1, PSMC4, PSMD1, UBB, ADRM1, PSMD12, PSMA5, PSMC5, PSMA3, PSMB4, PSMA1, PSMD3, PSMC1	CD4 T Mem Core	down	33594	17	39	43.5897	Reactome_Pathways_2024.gmt
HEDGEHOG LIGAND BIOGENESIS	0.00291259	0.07114	-1.76561	PSMC2, PSMB5, PSMA7, PSMB2, SEM1, PSMC4, PSMD1, OS9, UBB, ADAM17, ADRM1, PSMD12, PSMA5, PSMC5, PSMA3, PSMB4, PSMA1, DERL2, PSMD3, VCP, PSMC1	CD4 T Mem Core	down	33595	21	52	40.3846	Reactome_Pathways_2024.gmt
REGULATION OF ACTIVATED PAK-2P34 BY PROTEASOME MEDIATED DEGRADATION	0.00404869	0.0879015	-1.77105	PSMC2, PSMB5, PSMA7, PSMB2, SEM1, PSMC4, PSMD1, UBB, ADRM1, PSMD12, PSMA5, PSMC5, PSMA3, PSMB4, PSMA1, PSMD3, PSMC1	CD4 T Mem Core	down	33596	17	37	45.9459	Reactome_Pathways_2024.gmt
L1CAM INTERACTIONS	0.00211299	0.0605162	-1.77229	ACTG1, MAP2K1, ACTB, CLTA, MAP2K2, CLTC, MAPK1, HSPA8, ITGB1, CSNK2B, DLG1, SPTBN1, AP2A2, TUBB4B	CD4 T Mem Core	down	33597	14	120	11.6667	Reactome_Pathways_2024.gmt
ASYMMETRIC LOCALIZATION OF PCP PROTEINS	0.00383891	0.0879015	-1.77413	PSMC2, PSMB5, PSMA7, PSMB2, SEM1, PSMC4, PSMD1, UBB, ADRM1, PSMD12, PSMA5, PSMC5, PSMA3, PSMB4, PSMA1, PSMD3, PSMC1, SMURF2	CD4 T Mem Core	down	33598	18	51	35.2941	Reactome_Pathways_2024.gmt
RHO GTPASES ACTIVATE FORMINS	0.00213784	0.0605162	-1.77885	RHOC, CLASP2, ACTG1, CENPK, DIAPH1, ACTB, PPP2R5C, PAFAH1B1, DYNLL1, ITGB1, MAD2L1, TUBB4B, PMF1, PFN1, TAOK1	CD4 T Mem Core	down	33599	15	139	10.7914	Reactome_Pathways_2024.gmt
HEDGEHOG 'ON' STATE	0.00107726	0.0536446	-1.78204	PSMC2, PSMB5, PSMA7, PSMB2, SPOP, SEM1, PSMC4, RBX1, PSMD1, UBB, ADRM1, PSMD12, PSMA5, PSMC5, PSMA3, ULK3, PSMB4, PSMA1, PSMD3, PSMC1, SMURF2	CD4 T Mem Core	down	33600	21	73	28.7671	Reactome_Pathways_2024.gmt
MHC CLASS II ANTIGEN PRESENTATION	0.00112621	0.0536446	-1.78219	HLA-DQB1, HLA-DRA, HLA-DRB1, ACTR10, HLA-DMA, CD74, DCTN4, CTSC, KIF3B, CLTA, CAPZB, CLTC, DYNLL1	CD4 T Mem Core	down	33601	13	126	10.3175	Reactome_Pathways_2024.gmt
PROTEASOME ASSEMBLY	0.00100431	0.0536446	-1.78633	PSMC2, PSMB5, PSMA7, PSMB2, SEM1, POMP, PSMC4, PSMD1, PSMB8, PSME2, PSMD4, ADRM1, PSMB10, PSMD12, PSMA5, PSMC5, PSMA3, PSMB4, PSMA1, PSMB9, PSMD3, PSMC1	CD4 T Mem Core	down	33602	22	52	42.3077	Reactome_Pathways_2024.gmt
RHO GTPASES ACTIVATE ROCKS	0.00723712	0.10878	-1.7904	RHOC, CFL1	CD4 T Mem Core	down	33603	2	19	10.5263	Reactome_Pathways_2024.gmt
TCR SIGNALING	0.000453499	0.0536446	-1.79513	HLA-DQB1, HLA-DRA, HLA-DRB1, PSMC2, PTPN22, PSMB5, PSMA7, PLCG2, PSMB2, CD4, MALT1, CARD11, SEM1, LCK, PSMC4, PSMD1, CD3G, UBB, CD3D, ADRM1, CD3E, PTPRC, PSMD12, PRKCQ, PSMA5, PSMC5, PSMA3	CD4 T Mem Core	down	33604	27	113	23.8938	Reactome_Pathways_2024.gmt
RUNX1 REGULATES TRANSCRIPTION OF GENES INVOLVED IN DIFFERENTIATION OF HSCS	0.00157174	0.059061	-1.79717	PSMC2, PSMB5, MNAT1, PSMA7, PSMB2, LDB1, SEM1, PSMC4, PSMD1, UBB, ADRM1, PSMD12, PSMA5, PSMC5, PSMA3, PSMB4, PSMA1, H2AFX, PSMD3, PSMC1	CD4 T Mem Core	down	33605	20	85	23.5294	Reactome_Pathways_2024.gmt
VIF-MEDIATED DEGRADATION OF APOBEC3G	0.00229181	0.0605162	-1.80078	PSMC2, PSMB5, PSMA7, PSMB2, SEM1, PSMC4, RBX1, PSMD1, UBB, ADRM1, PSMD12, PSMA5, PSMC5, PSMA3, PSMB4, PSMA1, PSMD3, PSMC1	CD4 T Mem Core	down	33606	18	42	42.8571	Reactome_Pathways_2024.gmt
SEMAPHORIN INTERACTIONS	0.00461741	0.0923091	-1.80194	RHOC, CFL1, ITGB1, PTPRC, MYL6	CD4 T Mem Core	down	33607	5	64	7.8125	Reactome_Pathways_2024.gmt
ABC TRANSPORTER DISORDERS	0.00183489	0.0605162	-1.80738	PSMC2, PSMB5, PSMA7, PSMB2, SEM1, PSMC4, PSMD1, OS9, UBB, ADRM1, PSMD12, PSMA5, PSMC5, PSMA3, DERL1, PSMB4, PSMA1, DERL2, PSMD3, VCP, PSMC1	CD4 T Mem Core	down	33608	21	65	32.3077	Reactome_Pathways_2024.gmt
DEGRADATION OF DVL	0.00130022	0.0536446	-1.81471	PSMC2, PSMB5, PSMA7, PSMB2, SEM1, PSMC4, RBX1, PSMD1, UBB, ADRM1, PSMD12, PSMA5, PSMC5, PSMA3, PSMB4, PSMA1, PSMD3, PSMC1	CD4 T Mem Core	down	33609	18	44	40.9091	Reactome_Pathways_2024.gmt
EPH-EPHRIN SIGNALING	0.0011338	0.0536446	-1.82278	ACTG1, ARPC1B, ARPC2, ACTB, CFL1, CLTA, ARPC5, CLTC, AP2A2, CLTB, ACTR3, MYL6	CD4 T Mem Core	down	33610	12	92	13.0435	Reactome_Pathways_2024.gmt
DEFECTIVE CFTR CAUSES CYSTIC FIBROSIS	0.00124063	0.0536446	-1.82998	PSMC2, PSMB5, PSMA7, PSMB2, SEM1, PSMC4, PSMD1, OS9, UBB, ADRM1, PSMD12, PSMA5, PSMC5, PSMA3, DERL1, PSMB4, PSMA1, DERL2, PSMD3, VCP, PSMC1	CD4 T Mem Core	down	33611	21	48	43.75	Reactome_Pathways_2024.gmt
HH MUTANTS ABROGATE LIGAND SECRETION	0.0011612	0.0536446	-1.85622	PSMC2, PSMB5, PSMA7, PSMB2, SEM1, PSMC4, PSMD1, OS9, UBB, ADRM1, PSMD12, PSMA5, PSMC5, PSMA3, PSMB4, PSMA1, DERL2, PSMD3, VCP, PSMC1	CD4 T Mem Core	down	33612	20	46	43.4783	Reactome_Pathways_2024.gmt
HH MUTANTS ARE DEGRADED BY ERAD	0.0011612	0.0536446	-1.85622	PSMC2, PSMB5, PSMA7, PSMB2, SEM1, PSMC4, PSMD1, OS9, UBB, ADRM1, PSMD12, PSMA5, PSMC5, PSMA3, PSMB4, PSMA1, DERL2, PSMD3, VCP, PSMC1	CD4 T Mem Core	down	33613	20	43	46.5116	Reactome_Pathways_2024.gmt
PCP CE PATHWAY	0.000574952	0.0536446	-1.87817	PSMC2, PSMB5, PSMA7, CLTA, PSMB2, CLTC, SEM1, PSMC4, PSMD1, AP2A2, UBB, ADRM1, PFN1, CLTB, PSMD12, PSMA5, PSMC5, PSMA3, AP2S1, PSMB4, PSMA1, PSMD3, PSMC1, PRKCB, SMURF2	CD4 T Mem Core	down	33614	25	79	31.6456	Reactome_Pathways_2024.gmt
SEMA4D IN SEMAPHORIN SIGNALING	0.00117959	0.0536446	-1.89906	RHOC	CD4 T Mem Core	down	33615	1	24	4.16667	Reactome_Pathways_2024.gmt
PD-1 SIGNALING	0.000931806	0.0536446	-1.91988	HLA-DQB1, HLA-DRA, HLA-DRB1, CD4, LCK, CD3G, CD3D, CD3E	CD4 T Mem Core	down	33616	8	30	26.6667	Reactome_Pathways_2024.gmt
EPHB-MEDIATED FORWARD SIGNALING	0.00111804	0.0536446	-1.92338	ACTG1, ARPC1B, ARPC2, ACTB, CFL1, ARPC5	CD4 T Mem Core	down	33617	6	42	14.2857	Reactome_Pathways_2024.gmt
ABC-FAMILY PROTEINS MEDIATED TRANSPORT	0.000236004	0.0407296	-1.94866	PSMC2, PSMB5, PSMA7, PSMB2, SEM1, PSMC4, PSMD1, EIF2S3, EIF2S1, OS9, UBB, EIF2S2, ADRM1, PSMD12, ABCD2, PSMA5, PSMC5, PSMA3, DERL1, PSMB4, PSMA1, DERL2, PSMD3, VCP, PSMC1	CD4 T Mem Core	down	33618	25	90	27.7778	Reactome_Pathways_2024.gmt
TRANSLOCATION OF ZAP-70 TO IMMUNOLOGICAL SYNAPSE	0.000432822	0.0536446	-2.02837	HLA-DQB1, HLA-DRA, HLA-DRB1, PTPN22, CD4, LCK, CD3G, CD3D, CD3E	CD4 T Mem Core	down	33619	9	26	34.6154	Reactome_Pathways_2024.gmt
PHOSPHORYLATION OF CD3 AND TCR ZETA CHAINS	0.00025013	0.0407296	-2.03849	HLA-DQB1, HLA-DRA, HLA-DRB1, PTPN22, CD4, LCK, CD3G, CD3D, CD3E, PTPRC	CD4 T Mem Core	down	33620	10	29	34.4828	Reactome_Pathways_2024.gmt
GENERATION OF SECOND MESSENGER MOLECULES	5.72673e-05	0.0407296	-2.06786	HLA-DQB1, HLA-DRA, HLA-DRB1, PLCG2, CD4, LCK, CD3G, CD3D, CD3E	CD4 T Mem Core	down	33621	9	41	21.9512	Reactome_Pathways_2024.gmt
INTERFERON ALPHA BETA SIGNALING	5.06951e-06	0.00168815	2.16314	HLA-E, IRF7, IFI6, MX2, MX1, IRF9, EIF2AK2, IFIT5, XAF1, HLA-B, HLA-C, ISG15, STAT2, IFITM1, SOCS1, SOCS3, STAT1, ADAR, OAS2	CD4 T CM	up	33622	19	78	24.359	Reactome_Pathways_2024.gmt
TAK1-DEPENDENT IKK AND NF-KAPPA-B ACTIVATION	0.000135329	0.0150215	2.01908	NFKBIA, TAB2, HMGB1, TIFA, APP, N4BP1	CD4 T CM	up	33623	6	45	13.3333	Reactome_Pathways_2024.gmt
DDX58 IFIH1-MEDIATED INDUCTION OF INTERFERON-ALPHA BETA	7.09764e-05	0.00890069	2.01103	HERC5, IRF7, NFKBIA, HMGB1, IFIH1, ISG15, APP, UBE2D2, OTUD5, UBE2D3, CYLD, MAP3K1, HSP90AB1, TRIM4	CD4 T CM	up	33624	14	86	16.2791	Reactome_Pathways_2024.gmt
INTERFERON SIGNALING	5.8717e-07	0.000293291	2.01045	HERC5, HLA-E, IRF7, IFI6, MX2, MX1, IRF9, EIF2AK2, IFIT5, XAF1, GBP5, HLA-B, ILF3, HLA-C, ISG15, STAT2, IFITM1, SP100, KPNA5, STAT3, GBP4, EIF4A3, SOCS1, HLA-DPB1, UBE2I, TRIM22, YBX1, SOCS3, PPP2CA, MT2A, STAT1, ADAR, TPR, OAS2	CD4 T CM	up	33625	34	280	12.1429	Reactome_Pathways_2024.gmt
TOLL LIKE RECEPTOR 3 (TLR3) CASCADE	0.000487688	0.0294631	1.85419	IRF7, NFKBIA, VRK3, TAB2, HMGB1, TIFA, OPTN, MEF2A, BIRC3, APP, UBE2D2, N4BP1, MAP2K3, SKP1, UBE2D3	CD4 T CM	up	33626	15	106	14.1509	Reactome_Pathways_2024.gmt
NEGATIVE REGULATORS OF DDX58 IFIH1 SIGNALING	0.00135335	0.0294631	1.85036	HERC5, IFIH1, ISG15, UBE2D2, OTUD5, UBE2D3, CYLD, TRIM4	CD4 T CM	up	33627	8	35	22.8571	Reactome_Pathways_2024.gmt
PKR-MEDIATED SIGNALING	0.0017861	0.0324421	1.82088	HERC5, EIF2AK2, ILF3, ISG15, STAT3, UBE2I, PPP2CA, STAT1, ADAR	CD4 T CM	up	33628	9	80	11.25	Reactome_Pathways_2024.gmt
MYD88-INDEPENDENT TLR4 CASCADE	0.000881236	0.0294631	1.82015	IRF7, NFKBIA, VRK3, TAB2, HMGB1, TIFA, OPTN, MEF2A, BIRC3, APP, UBE2D2, N4BP1, MAP2K3, SKP1, UBE2D3	CD4 T CM	up	33629	15	110	13.6364	Reactome_Pathways_2024.gmt
TRIF (TICAM1)-MEDIATED TLR4 SIGNALING	0.000881236	0.0294631	1.82015	IRF7, NFKBIA, VRK3, TAB2, HMGB1, TIFA, OPTN, MEF2A, BIRC3, APP, UBE2D2, N4BP1, MAP2K3, SKP1, UBE2D3	CD4 T CM	up	33630	15	110	13.6364	Reactome_Pathways_2024.gmt
REGULATION OF PYRUVATE METABOLISM	0.00547838	0.0586468	1.8016	PDK1, RMND5A, LDHA, MAEA, PDHA1	CD4 T CM	up	33631	5	33	15.1515	Reactome_Pathways_2024.gmt
INTERFERON GAMMA SIGNALING	0.00160903	0.0301003	1.79707	HLA-E, IRF7, IRF9, GBP5, HLA-B, HLA-C, SP100, GBP4, SOCS1, HLA-DPB1, TRIM22, YBX1, SOCS3, MT2A, STAT1, OAS2	CD4 T CM	up	33632	16	99	16.1616	Reactome_Pathways_2024.gmt
TRAF6 MEDIATED NF-KB ACTIVATION	0.00417163	0.0522399	1.77607	NFKBIA, HMGB1, IFIH1, APP, MAP3K1, TRIM4	CD4 T CM	up	33633	6	25	24	Reactome_Pathways_2024.gmt
TOLL LIKE RECEPTOR 9 (TLR9) CASCADE	0.0022504	0.0384565	1.77586	IRF7, NFKBIA, VRK3, TAB2, HMGB1, TIFA, MEF2A, PIK3C3, APP, N4BP1, MAP2K3, SKP1	CD4 T CM	up	33634	12	110	10.9091	Reactome_Pathways_2024.gmt
TRANSCRIPTIONAL REGULATION OF GRANULOPOIESIS	0.00732818	0.065942	1.76159	MYC, LEF1, RUNX1, STAT3, TFDP2, TFDP1, CBFB, KMT2A	CD4 T CM	up	33635	8	58	13.7931	Reactome_Pathways_2024.gmt
CA2+ PATHWAY	0.00513124	0.0577522	1.76025	TCF7, MYC, LEF1, PRKCA, TNRC6B	CD4 T CM	up	33636	5	63	7.93651	Reactome_Pathways_2024.gmt
SARS-COV-2 ACTIVATES MODULATES INNATE AND ADAPTIVE IMMUNE RESPONSES	0.00205365	0.0359929	1.73366	HLA-E, IRF7, TAB2, IFIH1, HLA-B, HLA-C, ISG15, STAT2, PIK3C3, STAT1, HSP90AB1, TRIM4, TPR, NUP160, HLA-A	CD4 T CM	up	33637	15	138	10.8696	Reactome_Pathways_2024.gmt
MYD88 DEPENDENT CASCADE INITIATED ON ENDOSOME	0.00240572	0.0387631	1.72072	IRF7, NFKBIA, VRK3, TAB2, HMGB1, TIFA, MEF2A, APP, N4BP1, MAP2K3, SKP1	CD4 T CM	up	33638	11	103	10.6796	Reactome_Pathways_2024.gmt
TOLL LIKE RECEPTOR 7 8 (TLR7 8) CASCADE	0.00240572	0.0387631	1.72072	IRF7, NFKBIA, VRK3, TAB2, HMGB1, TIFA, MEF2A, APP, N4BP1, MAP2K3, SKP1	CD4 T CM	up	33639	11	107	10.2804	Reactome_Pathways_2024.gmt
RECOGNITION OF DNA DAMAGE BY PCNA-CONTAINING REPLICATION COMPLEX	0.012522	0.0940563	1.70973	POLE3, WDR48, POLE4, USP1, PCNA, POLD2, UBE2B, DDB1	CD4 T CM	up	33640	8	30	26.6667	Reactome_Pathways_2024.gmt
SIGNALING BY NOTCH2	0.0136959	0.10135	1.69559	MAML2	CD4 T CM	up	33641	1	36	2.77778	Reactome_Pathways_2024.gmt
ISG15 ANTIVIRAL MECHANISM	0.00492514	0.0577522	1.69308	HERC5, MX2, MX1, EIF2AK2, ISG15, KPNA5, EIF4A3	CD4 T CM	up	33642	7	76	9.21053	Reactome_Pathways_2024.gmt
RSV-HOST INTERACTIONS	0.00653077	0.0615495	1.6827	HERC5, EIF2AK2, IFIH1, ISG15, STAT2, MED15, MED16	CD4 T CM	up	33643	7	109	6.42202	Reactome_Pathways_2024.gmt
PRE-NOTCH TRANSCRIPTION AND TRANSLATION	0.0150525	0.108967	1.6816	MAML2, RUNX1, TNRC6B, AGO2, TFDP2, TFDP1	CD4 T CM	up	33644	6	73	8.21918	Reactome_Pathways_2024.gmt
PYRUVATE METABOLISM	0.0112804	0.0880402	1.67855	PDK1, RMND5A, LDHA, MAEA, PDHA1	CD4 T CM	up	33645	5	49	10.2041	Reactome_Pathways_2024.gmt
TOLL LIKE RECEPTOR 4 (TLR4) CASCADE	0.00334317	0.0470398	1.66322	IRF7, NFKBIA, VRK3, TAB2, HMGB1, TIFA, OPTN, MEF2A, BIRC3, APP, UBE2D2, N4BP1, MAP2K3, SKP1, SOCS1, UBE2D3, MAP3K1, PPP2CA, BIRC2, MAP2K7	CD4 T CM	up	33646	20	148	13.5135	Reactome_Pathways_2024.gmt
REGULATION OF BETA-CELL DEVELOPMENT	0.0174916	0.12149	1.66201	MAML2, FOXO1	CD4 T CM	up	33647	2	42	4.7619	Reactome_Pathways_2024.gmt
TRANSCRIPTIONAL REGULATION BY THE AP-2 (TFAP2) FAMILY OF TRANSCRIPTION FACTORS	0.0184597	0.12631	1.65965	MYC, CITED4, YEATS4, UBE2I	CD4 T CM	up	33648	4	36	11.1111	Reactome_Pathways_2024.gmt
AKT PHOSPHORYLATES TARGETS IN THE CYTOSOL	0.019678	0.131935	1.64274	MKRN1, GSK3B, AKT2, AKT3	CD4 T CM	up	33649	4	14	28.5714	Reactome_Pathways_2024.gmt
PRE-NOTCH EXPRESSION AND PROCESSING	0.0191965	0.130435	1.63383	MAML2, RUNX1, MFNG, TNRC6B, AGO2, TFDP2, TFDP1	CD4 T CM	up	33650	7	89	7.86517	Reactome_Pathways_2024.gmt
ANTIVIRAL MECHANISM BY IFN-STIMULATED GENES	0.00414201	0.0522399	1.62613	HERC5, MX2, MX1, EIF2AK2, ILF3, ISG15, KPNA5, STAT3, EIF4A3, UBE2I, PPP2CA, STAT1, ADAR, TPR, OAS2, NUP160, EIF4G2	CD4 T CM	up	33651	17	158	10.7595	Reactome_Pathways_2024.gmt
TICAM1-DEPENDENT ACTIVATION OF IRF3 IRF7	0.023057	0.146713	1.62157	IRF7, OPTN	CD4 T CM	up	33652	2	13	15.3846	Reactome_Pathways_2024.gmt
MYD88 CASCADE INITIATED ON PLASMA MEMBRANE	0.00904088	0.0740315	1.62089	NFKBIA, VRK3, TAB2, HMGB1, TIFA, MEF2A, APP, N4BP1, MAP2K3, SKP1, MAP3K1, PPP2CA, MAP2K7	CD4 T CM	up	33653	13	98	13.2653	Reactome_Pathways_2024.gmt
TOLL LIKE RECEPTOR 10 (TLR10) CASCADE	0.00904088	0.0740315	1.62089	NFKBIA, VRK3, TAB2, HMGB1, TIFA, MEF2A, APP, N4BP1, MAP2K3, SKP1, MAP3K1, PPP2CA, MAP2K7	CD4 T CM	up	33654	13	98	13.2653	Reactome_Pathways_2024.gmt
TOLL LIKE RECEPTOR 5 (TLR5) CASCADE	0.00904088	0.0740315	1.62089	NFKBIA, VRK3, TAB2, HMGB1, TIFA, MEF2A, APP, N4BP1, MAP2K3, SKP1, MAP3K1, PPP2CA, MAP2K7	CD4 T CM	up	33655	13	98	13.2653	Reactome_Pathways_2024.gmt
CONSTITUTIVE SIGNALING BY AKT1 E17K IN CANCER	0.0269254	0.16011	1.61688	FOXO1, GSK3B, AKT2, MAPKAP1, AKT3, RICTOR	CD4 T CM	up	33656	6	26	23.0769	Reactome_Pathways_2024.gmt
FORMATION OF THE BETA-CATENIN TCF TRANSACTIVATING COMPLEX	0.024529	0.153153	1.61324	TCF7, MYC, LEF1	CD4 T CM	up	33657	3	60	5	Reactome_Pathways_2024.gmt
DISEASES ASSOCIATED WITH THE TLR SIGNALING CASCADE	0.0276892	0.162715	1.60903	NFKBIA, HMGB1	CD4 T CM	up	33658	2	35	5.71429	Reactome_Pathways_2024.gmt
DISEASES OF IMMUNE SYSTEM	0.0276892	0.162715	1.60903	NFKBIA, HMGB1	CD4 T CM	up	33659	2	35	5.71429	Reactome_Pathways_2024.gmt
TRAF6 MEDIATED INDUCTION OF NFKB AND MAP KINASES UPON TLR7 8 OR 9 ACTIVATION	0.0118203	0.0908347	1.59958	NFKBIA, VRK3, TAB2, HMGB1, TIFA, MEF2A, APP, N4BP1, MAP2K3, SKP1, MAP3K1, PPP2CA, MAP2K7	CD4 T CM	up	33660	13	102	12.7451	Reactome_Pathways_2024.gmt
TOLL-LIKE RECEPTOR CASCADES	0.00628313	0.0609403	1.59954	IRF7, NFKBIA, VRK3, TAB2, HMGB1, TIFA, OPTN, MEF2A, BIRC3, PIK3C3, APP, UBE2D2, N4BP1, MAP2K3, SKP1, SOCS1, UBE2D3	CD4 T CM	up	33661	17	174	9.77011	Reactome_Pathways_2024.gmt
MYD88 MAL(TIRAP) CASCADE INITIATED ON PLASMA MEMBRANE	0.0107359	0.0851203	1.59795	NFKBIA, VRK3, TAB2, HMGB1, TIFA, MEF2A, APP, N4BP1, MAP2K3, SKP1, SOCS1, MAP3K1, PPP2CA, MAP2K7	CD4 T CM	up	33662	14	115	12.1739	Reactome_Pathways_2024.gmt
TOLL LIKE RECEPTOR 2 (TLR2) CASCADE	0.0107359	0.0851203	1.59795	NFKBIA, VRK3, TAB2, HMGB1, TIFA, MEF2A, APP, N4BP1, MAP2K3, SKP1, SOCS1, MAP3K1, PPP2CA, MAP2K7	CD4 T CM	up	33663	14	118	11.8644	Reactome_Pathways_2024.gmt
TOLL LIKE RECEPTOR TLR1 TLR2 CASCADE	0.0107359	0.0851203	1.59795	NFKBIA, VRK3, TAB2, HMGB1, TIFA, MEF2A, APP, N4BP1, MAP2K3, SKP1, SOCS1, MAP3K1, PPP2CA, MAP2K7	CD4 T CM	up	33664	14	118	11.8644	Reactome_Pathways_2024.gmt
TOLL LIKE RECEPTOR TLR6 TLR2 CASCADE	0.0107359	0.0851203	1.59795	NFKBIA, VRK3, TAB2, HMGB1, TIFA, MEF2A, APP, N4BP1, MAP2K3, SKP1, SOCS1, MAP3K1, PPP2CA, MAP2K7	CD4 T CM	up	33665	14	115	12.1739	Reactome_Pathways_2024.gmt
CONSTITUTIVE SIGNALING BY NOTCH1 HD+PEST DOMAIN MUTANTS	0.0286773	0.163707	1.56319	MAML2, TBL1X, MYC	CD4 T CM	up	33666	3	58	5.17241	Reactome_Pathways_2024.gmt
CONSTITUTIVE SIGNALING BY NOTCH1 PEST DOMAIN MUTANTS	0.0286773	0.163707	1.56319	MAML2, TBL1X, MYC	CD4 T CM	up	33667	3	58	5.17241	Reactome_Pathways_2024.gmt
SIGNALING BY NOTCH1 HD+PEST DOMAIN MUTANTS IN CANCER	0.0286773	0.163707	1.56319	MAML2, TBL1X, MYC	CD4 T CM	up	33668	3	58	5.17241	Reactome_Pathways_2024.gmt
SIGNALING BY NOTCH1 IN CANCER	0.0286773	0.163707	1.56319	MAML2, TBL1X, MYC	CD4 T CM	up	33669	3	58	5.17241	Reactome_Pathways_2024.gmt
SIGNALING BY NOTCH1 PEST DOMAIN MUTANTS IN CANCER	0.0286773	0.163707	1.56319	MAML2, TBL1X, MYC	CD4 T CM	up	33670	3	58	5.17241	Reactome_Pathways_2024.gmt
SARS-COV-2-HOST INTERACTIONS	0.00751137	0.065942	1.56274	HLA-E, IRF7, TAB2, IFIH1, HLA-B, HLA-C, ISG15, STAT2, PIK3C3, AKT2, YWHAH, MAP1LC3B, PATJ, STAT1, HSP90AB1, TRIM4, AKT3, TPR, SNRPB, NUP160	CD4 T CM	up	33671	20	218	9.17431	Reactome_Pathways_2024.gmt
GASTRULATION	0.0170555	0.119989	1.56231	TCF7, MAML2, EPHA4, LEF1	CD4 T CM	up	33672	4	120	3.33333	Reactome_Pathways_2024.gmt
NUCLEOTIDE CATABOLISM	0.0423123	0.21135	1.5577	UPP1, TYMP, DNPH1	CD4 T CM	up	33673	3	35	8.57143	Reactome_Pathways_2024.gmt
SIGNALING BY NOTCH3	0.0389356	0.19947	1.55162	MAML2, TACC3, YBX1, STAT1	CD4 T CM	up	33674	4	49	8.16327	Reactome_Pathways_2024.gmt
SARS-COV-2 INFECTION	0.00503974	0.0577522	1.55016	HLA-E, IRF7, GOLGA7, TAB2, MGAT4A, IFIH1, HLA-B, HLA-C, PARP9, ISG15, GSK3B, DDX5, STAT2, PIK3C3, ZDHHC2, MGAT5, PARP14, MGAT4B, AKT2, YWHAH, CHMP4A, UBE2I, MAP1LC3B, CHMP7, PATJ, CSNK1A1, STAT1, HSP90AB1, TRIM4, CHMP6, AKT3, TPR, SNRPB, PARP10, NUP160	CD4 T CM	up	33675	35	313	11.1821	Reactome_Pathways_2024.gmt
PROTEIN-PROTEIN INTERACTIONS AT SYNAPSES	0.0414847	0.209309	1.54878	EPB41, FLOT1, APBA2, CASK	CD4 T CM	up	33676	4	88	4.54545	Reactome_Pathways_2024.gmt
NR1H2 AND NR1H3-MEDIATED SIGNALING	0.0409596	0.207709	1.5396	TBL1X, MYLIP, TNRC6B	CD4 T CM	up	33677	3	54	5.55556	Reactome_Pathways_2024.gmt
NOTCH1 INTRACELLULAR DOMAIN REGULATES TRANSCRIPTION	0.0385909	0.198723	1.53713	MAML2, TBL1X, MYC	CD4 T CM	up	33678	3	48	6.25	Reactome_Pathways_2024.gmt
SIGNALING BY NUCLEAR RECEPTORS	0.00719005	0.065942	1.53291	PDK1, TBL1X, MYC, DHRS3, MYLIP, RUNX1, DDX5, TNRC6B, STAG1, NRAS, POU2F1, RAD21, PIK3CA, AKT2, KRAS, USF2, PDHA1, POLR2E, AGO2, HSP90AB1, AKT3, SP1	CD4 T CM	up	33679	22	270	8.14815	Reactome_Pathways_2024.gmt
GAP-FILLING DNA REPAIR SYNTHESIS AND LIGATION IN GG-NER	0.0536353	0.250382	1.51736	POLE3, POLE4, PCNA, POLD2	CD4 T CM	up	33680	4	25	16	Reactome_Pathways_2024.gmt
SIGNALING BY PDGFRA EXTRACELLULAR DOMAIN MUTANTS	0.0552574	0.254327	1.50788	NRAS, STAT3, PIK3CA, KRAS, STAT1	CD4 T CM	up	33681	5	12	41.6667	Reactome_Pathways_2024.gmt
SIGNALING BY PDGFRA TRANSMEMBRANE, JUXTAMEMBRANE AND KINASE DOMAIN MUTANTS	0.0552574	0.254327	1.50788	NRAS, STAT3, PIK3CA, KRAS, STAT1	CD4 T CM	up	33682	5	12	41.6667	Reactome_Pathways_2024.gmt
TRANSCRIPTIONAL REGULATION BY RUNX3	0.0221352	0.14175	1.5065	TCF7, MAML2, MYC, LEF1, RUNX1	CD4 T CM	up	33683	5	86	5.81395	Reactome_Pathways_2024.gmt
RRNA PROCESSING IN THE NUCLEUS AND CYTOSOL	0.0200511	0.132294	1.49518	NCL, WDR43, MPHOSPH10, LTV1, GAR1, GNL3, NOP58, NOP56, RPP30, EXOSC8, DIS3, KRR1, NOL11, TSR3, DKC1, DDX21, WDR36, WDR46, EXOSC6, EXOSC5, FCF1, WDR75, THUMPD1, UTP6, RRP7A, UTP18, LAS1L	CD4 T CM	up	33684	27	199	13.5678	Reactome_Pathways_2024.gmt
ACTIVATION OF IRF3, IRF7 MEDIATED BY TBK1, IKKΕ (IKBKE)	0.0639442	0.281411	1.48875	IRF7, OPTN	CD4 T CM	up	33685	2	18	11.1111	Reactome_Pathways_2024.gmt
ZBP1(DAI) MEDIATED INDUCTION OF TYPE I IFNS	0.0687326	0.294695	1.48189	NFKBIA, ZBP1	CD4 T CM	up	33686	2	21	9.52381	Reactome_Pathways_2024.gmt
SUMOYLATION OF DNA METHYLATION PROTEINS	0.0699662	0.297431	1.47778	PHC2, BMI1, UBE2I, DNMT3A	CD4 T CM	up	33687	4	16	25	Reactome_Pathways_2024.gmt
TRAF6 MEDIATED IRF7 ACTIVATION	0.0742948	0.309252	1.47134	IRF7, IFIH1	CD4 T CM	up	33688	2	29	6.89655	Reactome_Pathways_2024.gmt
DEACTIVATION OF THE BETA-CATENIN TRANSACTIVATING COMPLEX	0.0622057	0.275882	1.46059	TCF7, LEF1	CD4 T CM	up	33689	2	42	4.7619	Reactome_Pathways_2024.gmt
NOTCH-HLH TRANSCRIPTION PATHWAY	0.0799921	0.323951	1.45551	MAML2, TBL1X	CD4 T CM	up	33690	2	28	7.14286	Reactome_Pathways_2024.gmt
TRAF3-DEPENDENT IRF ACTIVATION PATHWAY	0.0812475	0.324665	1.45522	IRF7, IFIH1	CD4 T CM	up	33691	2	18	11.1111	Reactome_Pathways_2024.gmt
RESPIRATORY SYNCYTIAL VIRUS INFECTION PATHWAY	0.03222	0.176856	1.45158	HERC5, NCL, EIF2AK2, IFIH1, ISG15, RAB5A, STAT2, MED15, PPP1CC, MED16	CD4 T CM	up	33692	10	133	7.5188	Reactome_Pathways_2024.gmt
NUCLEOTIDE SALVAGE	0.0836313	0.332859	1.44834	UPP1, TYMP, APRT	CD4 T CM	up	33693	3	23	13.0435	Reactome_Pathways_2024.gmt
SIGNALING BY NOTCH1	0.055804	0.254558	1.44687	MAML2, TBL1X, MYC, SKP1, HIF1A, ARRB2	CD4 T CM	up	33694	6	74	8.10811	Reactome_Pathways_2024.gmt
MAJOR PATHWAY OF RRNA PROCESSING IN THE NUCLEOLUS AND CYTOSOL	0.0359329	0.189931	1.44504	NCL, WDR43, MPHOSPH10, LTV1, GNL3, NOP58, NOP56, RPP30, EXOSC8, DIS3, KRR1, NOL11, DDX21, WDR36, WDR46, EXOSC6, EXOSC5, FCF1, WDR75, UTP6, RRP7A, UTP18, LAS1L, TSR1	CD4 T CM	up	33695	24	189	12.6984	Reactome_Pathways_2024.gmt
EVASION BY RSV OF HOST INTERFERON RESPONSES	0.0803221	0.323951	1.43963	EIF2AK2, IFIH1, STAT2	CD4 T CM	up	33696	3	37	8.10811	Reactome_Pathways_2024.gmt
RAS PROCESSING	0.0881302	0.345263	1.43668	GOLGA7, NRAS, KRAS	CD4 T CM	up	33697	3	24	12.5	Reactome_Pathways_2024.gmt
P75NTR SIGNALS VIA NF-KB	0.0896442	0.347893	1.4355	NFKBIA	CD4 T CM	up	33698	1	16	6.25	Reactome_Pathways_2024.gmt
RORA ACTIVATES GENE EXPRESSION	0.089243	0.347893	1.43273	TBL1X, NCOA6	CD4 T CM	up	33699	2	18	11.1111	Reactome_Pathways_2024.gmt
RRNA MODIFICATION IN THE NUCLEUS AND CYTOSOL	0.0618316	0.275758	1.43089	WDR43, MPHOSPH10, GAR1, NOP58, NOP56, KRR1, NOL11, TSR3, DKC1, WDR36, WDR46, FCF1, WDR75, THUMPD1, UTP6, RRP7A, UTP18	CD4 T CM	up	33700	17	63	26.9841	Reactome_Pathways_2024.gmt
TNFR1-INDUCED NF-KAPPA-B SIGNALING PATHWAY	0.080749	0.323969	1.42961	TAB2, OPTN, BIRC3, CYLD, BIRC2, OTUD1	CD4 T CM	up	33701	6	33	18.1818	Reactome_Pathways_2024.gmt
RRNA PROCESSING	0.0378357	0.195844	1.42024	NCL, WDR43, MPHOSPH10, LTV1, GAR1, GNL3, NOP58, NOP56, RPP30, EXOSC8, DIS3, KRR1, NOL11, TSR3, DKC1, DDX21, WDR36, WDR46, EXOSC6, EXOSC5, FCF1, WDR75, THUMPD1, UTP6, RRP7A, UTP18, LAS1L	CD4 T CM	up	33702	27	237	11.3924	Reactome_Pathways_2024.gmt
TRANSCRIPTIONAL ACTIVATION OF MITOCHONDRIAL BIOGENESIS	0.0785672	0.322998	1.42019	TBL1X, CAMK4, NCOA6	CD4 T CM	up	33703	3	56	5.35714	Reactome_Pathways_2024.gmt
METABOLISM OF NUCLEOTIDES	0.0545633	0.253529	1.41904	AK5, UPP1, TYMP, DNPH1, APRT, IMPDH1, DCTPP1, PAICS, NME1	CD4 T CM	up	33704	9	98	9.18367	Reactome_Pathways_2024.gmt
BUTYRATE RESPONSE FACTOR 1 (BRF1) BINDS AND DESTABILIZES MRNA	0.0991259	0.363466	1.41139	DCP2, EXOSC8, DIS3, XRN1, ZFP36L1, MAPKAPK2, EXOSC6, EXOSC5	CD4 T CM	up	33705	8	17	47.0588	Reactome_Pathways_2024.gmt
TERMINATION OF TRANSLESION DNA SYNTHESIS	0.0940691	0.352272	1.41123	POLE3, ISG15, POLE4, PCNA, POLD2	CD4 T CM	up	33706	5	32	15.625	Reactome_Pathways_2024.gmt
SIGNALING BY FLT3 FUSION PROTEINS	0.104732	0.373668	1.40354	NRAS, PIK3CA, PIM1, KRAS, SPTBN1, STAT5A, ETV6	CD4 T CM	up	33707	7	19	36.8421	Reactome_Pathways_2024.gmt
ONCOGENE INDUCED SENESCENCE	0.100959	0.363973	1.38735	TNRC6B, MDM4, CDKN2D, ETS1, TFDP2, SP1, TFDP1	CD4 T CM	up	33708	7	35	20	Reactome_Pathways_2024.gmt
ANTIGEN PRESENTATION FOLDING, ASSEMBLY AND PEPTIDE LOADING OF CLASS I MHC	0.0979199	0.360967	1.38406	HLA-E, HLA-B, HLA-C, PIK3C3	CD4 T CM	up	33709	4	31	12.9032	Reactome_Pathways_2024.gmt
TRISTETRAPROLIN (TTP, ZFP36) BINDS AND DESTABILIZES MRNA	0.117402	0.402814	1.38091	DCP2, TNPO1, EXOSC8, DIS3, XRN1, MAPKAPK2, EXOSC6, EXOSC5	CD4 T CM	up	33710	8	17	47.0588	Reactome_Pathways_2024.gmt
MRNA 3'-END PROCESSING	0.0698724	0.297431	1.38016	SRSF6, DHX38, RNPS1, EIF4A3, RBM8A, NCBP2, DDX39A, CPSF6, U2AF2, SRSF1, CSTF3, SRSF2, SRRM1, SRSF7, CHTOP, POLDIP3, SRSF5, THOC3, NUDT21, SRSF3, CSTF2T, CPSF7	CD4 T CM	up	33711	22	58	37.931	Reactome_Pathways_2024.gmt
ACTIVATION OF GENE EXPRESSION BY SREBF (SREBP)	0.109219	0.385547	1.37713	TBL1X, NCOA6, SP1, FDFT1, NCOA2, CREBBP, NCOA1	CD4 T CM	up	33712	7	43	16.2791	Reactome_Pathways_2024.gmt
PCNA-DEPENDENT LONG PATCH BASE EXCISION REPAIR	0.124553	0.418951	1.3753	POLE3, POLE4, PCNA, POLD2	CD4 T CM	up	33713	4	21	19.0476	Reactome_Pathways_2024.gmt
DNA DAMAGE BYPASS	0.105931	0.3766	1.36188	POLE3, WDR48, ISG15, POLE4, USP1, PCNA, POLD2, UBE2B, DDB1	CD4 T CM	up	33714	9	48	18.75	Reactome_Pathways_2024.gmt
CALMODULIN INDUCED EVENTS	0.137251	0.448084	1.35286	CAMK4, PRKX, PRKCA, PRKAR1A	CD4 T CM	up	33715	4	35	11.4286	Reactome_Pathways_2024.gmt
CAM PATHWAY	0.137251	0.448084	1.35286	CAMK4, PRKX, PRKCA, PRKAR1A	CD4 T CM	up	33716	4	35	11.4286	Reactome_Pathways_2024.gmt
NUCLEAR EVENTS (KINASE AND TRANSCRIPTION FACTOR ACTIVATION)	0.117739	0.402814	1.34863	ID2, VRK3, MEF2A	CD4 T CM	up	33717	3	61	4.91803	Reactome_Pathways_2024.gmt
SIGNALING BY CSF3 (G-CSF)	0.125219	0.419779	1.34557	UBE2D2, STAT3, SOCS1, UBE2D3, KRAS, SOCS3, STAT1	CD4 T CM	up	33718	7	30	23.3333	Reactome_Pathways_2024.gmt
TRANSCRIPTIONAL REGULATION BY E2F6	0.127355	0.422092	1.34043	EPC1, RBBP4, EED, RYBP, BMI1, MAX, TFDP2, TFDP1, CBX3	CD4 T CM	up	33719	9	34	26.4706	Reactome_Pathways_2024.gmt
CA-DEPENDENT EVENTS	0.1447	0.463319	1.33527	CAMK4, PRKX, PRKCA, PRKAR1A	CD4 T CM	up	33720	4	37	10.8108	Reactome_Pathways_2024.gmt
INACTIVATION OF CSF3 (G-CSF) SIGNALING	0.138845	0.450345	1.33406	UBE2D2, STAT3, SOCS1, UBE2D3, SOCS3, STAT1, STAT5A, JAK1	CD4 T CM	up	33721	8	25	32	Reactome_Pathways_2024.gmt
SARS-COV INFECTIONS	0.0211609	0.138168	1.33305	HLA-E, IRF7, NFKBIA, GOLGA7, ZBP1, TAB2, RUNX1, MGAT4A, IFIH1, HLA-B, HLA-C, PARP9, IMPDH1, ISG15, GSK3B, DDX5, STAT2, PIK3C3, ZDHHC2, MGAT5, PARP14, RCAN3, RBBP4, MGAT4B, AP2B1, AKT2, YWHAH, ARID4B, CHMP4A, UBE2I, MAP1LC3B, CHMP7, PATJ, CSNK1A1, STAT1, HSP90AB1, TRIM4, CHMP6, AKT3, AP2A2, TPR, ITGA4, JAK3, SP1, SNRPB, PARP10, NUP160, PPIH	CD4 T CM	up	33722	48	498	9.63855	Reactome_Pathways_2024.gmt
CYTOKINE SIGNALING IN IMMUNE SYSTEM	0.0108283	0.0851767	1.32682	HERC5, HLA-E, MYC, IRF7, PDCD4, FOXO1, NFKBIA, IFI6, MX2, VRK3, MX1, TAB2, IRF9, HMGB1, EIF2AK2, TIFA, IFIT5, XAF1, GBP5, MEF2A, HLA-B, ILF3, HNRNPA2B1, HLA-C, RAP1B, BIRC3, ISG15, STAT2, IFITM1, APP, SP100, UBE2D2, KPNA5, N4BP1, MAP2K3, NRAS, POU2F1, SKP1, STAT3, GBP4, EIF4A3, SOCS1, UBE2D3, PIK3CA, HLA-DPB1, HIF1A, AKT2, PIM1, HNRNPDL, KRAS, MIF, UBE2I, CDC42, TRIM22, YBX1, CCL5, SOCS3, PPP2CA, MT2A, STAT1, BIRC2, AKT3, ADAR, TPR, MAP2K7, OAS2	CD4 T CM	up	33723	66	776	8.50515	Reactome_Pathways_2024.gmt
OXIDATIVE STRESS INDUCED SENESCENCE	0.101286	0.363973	1.32141	TNRC6B, MAP2K3, PHC2, MDM4, RBBP4, EED, TNIK, CDKN2D, BMI1, TFDP2, MAP2K7, TFDP1	CD4 T CM	up	33724	12	94	12.766	Reactome_Pathways_2024.gmt
NR1H3 & NR1H2 REGULATE GENE EXPRESSION LINKED TO CHOLESTEROL TRANSPORT AND EFFLUX	0.147583	0.468048	1.31327	TBL1X, TNRC6B	CD4 T CM	up	33725	2	44	4.54545	Reactome_Pathways_2024.gmt
INTERLEUKIN-20 FAMILY SIGNALING	0.16776	0.500275	1.31298	STAT2, STAT3, SOCS3, STAT1, JAK3, STAT5A, JAK1	CD4 T CM	up	33726	7	26	26.9231	Reactome_Pathways_2024.gmt
NOD1 2 SIGNALING PATHWAY	0.14685	0.467209	1.3064	TAB2, MAPK13, BIRC3, CYLD, BIRC2	CD4 T CM	up	33727	5	37	13.5135	Reactome_Pathways_2024.gmt
TRANSPORT OF MATURE MRNA DERIVED FROM AN INTRON-CONTAINING TRANSCRIPT	0.110698	0.388026	1.29536	SRSF6, DHX38, RNPS1, EIF4A3, RBM8A, NCBP2, DDX39A, U2AF2, SRSF1, TPR, NUP160, NXT1, SRSF2, NUP88, SRRM1, SRSF7, CHTOP, POLDIP3, SRSF5, THOC3, SRSF3, UPF3B, SEC13, THOC1, NUP98, NUP50, RANBP2, NUP54, CDC40, NUP58	CD4 T CM	up	33728	30	74	40.5405	Reactome_Pathways_2024.gmt
DAP12 INTERACTIONS	0.158962	0.488238	1.29405	HLA-E, HLA-B, HLA-C, NRAS, PIK3CA, KRAS	CD4 T CM	up	33729	6	45	13.3333	Reactome_Pathways_2024.gmt
CYTOSOLIC SENSORS OF PATHOGEN-ASSOCIATED DNA	0.123655	0.417698	1.29343	IRF7, NFKBIA, ZBP1	CD4 T CM	up	33730	3	64	4.6875	Reactome_Pathways_2024.gmt
TICAM1, RIP1-MEDIATED IKK COMPLEX RECRUITMENT	0.179084	0.520071	1.2906	BIRC3, UBE2D2, UBE2D3, BIRC2	CD4 T CM	up	33731	4	19	21.0526	Reactome_Pathways_2024.gmt
REGULATION OF IFNA IFNB SIGNALING	0.186643	0.532732	1.28967	STAT2, SOCS1, SOCS3, STAT1	CD4 T CM	up	33732	4	25	16	Reactome_Pathways_2024.gmt
RESOLUTION OF AP SITES VIA THE MULTIPLE-NUCLEOTIDE PATCH REPLACEMENT PATHWAY	0.182811	0.524793	1.27716	POLE3, POLE4, PCNA, POLD2	CD4 T CM	up	33733	4	25	16	Reactome_Pathways_2024.gmt
DUAL INCISION IN GG-NER	0.160126	0.488238	1.27659	POLE3, GTF2H3, POLE4, PCNA, POLD2, DDB1, XPA	CD4 T CM	up	33734	7	41	17.0732	Reactome_Pathways_2024.gmt
NEURONAL SYSTEM	0.113708	0.394424	1.27184	CAMK4, EPB41, FLOT1, PRKAG2, PRKX, PRKCA, APBA2, NRAS, AP2B1, KRAS, CASK, PRKAR1A, SLC38A2, AP2A2	CD4 T CM	up	33735	14	411	3.40633	Reactome_Pathways_2024.gmt
ACTIVATION OF NMDA RECEPTORS AND POSTSYNAPTIC EVENTS	0.159485	0.488238	1.26649	CAMK4, PRKAG2, PRKX, NRAS, KRAS, CASK, PRKAR1A, PRKAA1, PRKACB	CD4 T CM	up	33736	9	93	9.67742	Reactome_Pathways_2024.gmt
TRANSLATION OF STRUCTURAL PROTEINS 9694635	0.142829	0.460278	1.26152	GOLGA7, MGAT4A, PARP9, GSK3B, ZDHHC2, MGAT5, PARP14, MGAT4B, UBE2I, CSNK1A1, PARP10	CD4 T CM	up	33737	11	63	17.4603	Reactome_Pathways_2024.gmt
JNK (C-JUN KINASES) PHOSPHORYLATION AND ACTIVATION MEDIATED BY ACTIVATED HUMAN TAK1	0.207986	0.571459	1.25334	TAB2, MAP2K7	CD4 T CM	up	33738	2	22	9.09091	Reactome_Pathways_2024.gmt
HDMS DEMETHYLATE HISTONES	0.208416	0.571459	1.24819	ARID5B, KDM7A	CD4 T CM	up	33739	2	26	7.69231	Reactome_Pathways_2024.gmt
MRNA SPLICING - MAJOR PATHWAY	0.0677475	0.292986	1.24491	FAM32A, SRSF8, HNRNPA2B1, TRA2B, DDX5, PPIE, SRSF6, DHX38, RNPS1, SRSF10, SF3B4, EIF4A3, IK, SF3B1, RBM8A, RBM17, HNRNPM, NCBP2, HNRNPK, RBM22, LSM7, RBM42, HNRNPA3, U2AF2, YBX1, RBM7, POLR2E, SNRPA, SRSF1, RBM39, SNRPB, SF3B5, PTBP1, PPIH, WBP11, PRPF4B, HNRNPD, PRPF19, HNRNPU, DDX42, SF1, PCBP1, SNRPA1, PRPF3, SRSF2, SRRM1, HNRNPH1, PPIL2, SF3B3, CTNNBL1, TCERG1, SRSF7, ACIN1, SNRPE, SRSF5, ZNF830, SART1, NSRP1, SRRM2, SNRPC, BUD31	CD4 T CM	up	33740	61	204	29.902	Reactome_Pathways_2024.gmt
TNFR1-INDUCED PROAPOPTOTIC SIGNALING	0.206378	0.571459	1.24016	OPTN, BIRC3, CYLD, BIRC2, OTUD1	CD4 T CM	up	33741	5	26	19.2308	Reactome_Pathways_2024.gmt
SIGNALING BY FGFR1 IN DISEASE	0.198362	0.558061	1.23884	NRAS, STAT3, PIK3CA, CPSF6, KRAS, STAT1	CD4 T CM	up	33742	6	38	15.7895	Reactome_Pathways_2024.gmt
SIGNALING BY FLT3 ITD AND TKD MUTANTS	0.22209	0.583953	1.23492	NRAS, PIK3CA, PIM1, KRAS	CD4 T CM	up	33743	4	16	25	Reactome_Pathways_2024.gmt
DAG AND IP3 SIGNALING	0.2143	0.573768	1.23073	CAMK4, PRKX, PRKCA	CD4 T CM	up	33744	3	41	7.31707	Reactome_Pathways_2024.gmt
SIGNALING BY KIT IN DISEASE	0.226082	0.583953	1.22647	NRAS, STAT3, PIK3CA, KRAS, STAT1, STAT5A	CD4 T CM	up	33745	6	20	30	Reactome_Pathways_2024.gmt
SIGNALING BY PHOSPHORYLATED JUXTAMEMBRANE, EXTRACELLULAR AND KINASE DOMAIN KIT MUTANTS	0.226082	0.583953	1.22647	NRAS, STAT3, PIK3CA, KRAS, STAT1, STAT5A	CD4 T CM	up	33746	6	20	30	Reactome_Pathways_2024.gmt
IKK COMPLEX RECRUITMENT MEDIATED BY RIP1	0.227074	0.583953	1.22457	BIRC3, UBE2D2, UBE2D3, BIRC2	CD4 T CM	up	33747	4	23	17.3913	Reactome_Pathways_2024.gmt
CIRCADIAN CLOCK	0.180982	0.521041	1.22199	TBL1X, NCOA6, SKP1, PPP1CC, HIF1A, NAMPT, RBM4, ARNTL, FBXL3, NCOA2, CREBBP, NCOA1	CD4 T CM	up	33748	12	70	17.1429	Reactome_Pathways_2024.gmt
ACTIVATED TAK1 MEDIATES P38 MAPK ACTIVATION	0.230449	0.585797	1.22137	TAB2, MAP2K3	CD4 T CM	up	33749	2	23	8.69565	Reactome_Pathways_2024.gmt
SIGNALING BY ERBB4	0.208791	0.571459	1.21991	TAB2, NRAS, PIK3CA, KRAS, STMN1	CD4 T CM	up	33750	5	58	8.62069	Reactome_Pathways_2024.gmt
REV-MEDIATED NUCLEAR EXPORT OF HIV RNA	0.21338	0.573768	1.21892	RAN, TPR, NUP160, RANBP1, NUP88, RANGAP1, SEC13, NUP98, NUP50, RANBP2, NUP54, NUP58, XPO1	CD4 T CM	up	33751	13	36	36.1111	Reactome_Pathways_2024.gmt
POST NMDA RECEPTOR ACTIVATION EVENTS	0.195695	0.553822	1.21685	CAMK4, PRKAG2, PRKX, NRAS, KRAS, PRKAR1A, PRKAA1, PRKACB	CD4 T CM	up	33752	8	80	10	Reactome_Pathways_2024.gmt
MAPK TARGETS NUCLEAR EVENTS MEDIATED BY MAP KINASES	0.233617	0.590234	1.21593	VRK3, MEF2A, PPP2CA, MAPKAPK2	CD4 T CM	up	33753	4	31	12.9032	Reactome_Pathways_2024.gmt
MATURATION OF SPIKE PROTEIN 9694548	0.207257	0.571459	1.21524	GOLGA7, MGAT4A, ZDHHC2, MGAT5, MGAT4B	CD4 T CM	up	33754	5	38	13.1579	Reactome_Pathways_2024.gmt
NUCLEAR ENVELOPE (NE) REASSEMBLY	0.180818	0.521041	1.21519	RAN, TNPO1, CHMP4A, UBE2I, VRK1, CHMP7, PPP2CA, CHMP6, NUP160, RANGAP1, CHMP3, TMPO, CHMP2B	CD4 T CM	up	33755	13	75	17.3333	Reactome_Pathways_2024.gmt
SYNTHESIS OF SUBSTRATES IN N-GLYCAN BIOSYTHESIS	0.216285	0.574651	1.21511	ST8SIA1, DPM1, NANS, CTSA	CD4 T CM	up	33756	4	64	6.25	Reactome_Pathways_2024.gmt
ATF4 ACTIVATES GENES IN RESPONSE TO ENDOPLASMIC RETICULUM STRESS	0.224666	0.583953	1.20855	ATF4, DCP2, HERPUD1, EXOSC8, DIS3, EXOSC6, EXOSC5	CD4 T CM	up	33757	7	28	25	Reactome_Pathways_2024.gmt
BMAL1 CLOCK,NPAS2 ACTIVATES CIRCADIAN GENE EXPRESSION	0.241366	0.591185	1.20839	TBL1X, NCOA6, NAMPT, ARNTL, NCOA2, CREBBP, NCOA1	CD4 T CM	up	33758	7	28	25	Reactome_Pathways_2024.gmt
DISORDERS OF DEVELOPMENTAL BIOLOGY	0.246325	0.591185	1.20581	TBL1X, CAMK4	CD4 T CM	up	33759	2	13	15.3846	Reactome_Pathways_2024.gmt
DISORDERS OF NERVOUS SYSTEM DEVELOPMENT	0.246325	0.591185	1.20581	TBL1X, CAMK4	CD4 T CM	up	33760	2	13	15.3846	Reactome_Pathways_2024.gmt
LOSS OF FUNCTION OF MECP2 IN RETT SYNDROME	0.246325	0.591185	1.20581	TBL1X, CAMK4	CD4 T CM	up	33761	2	13	15.3846	Reactome_Pathways_2024.gmt
PERVASIVE DEVELOPMENTAL DISORDERS	0.246325	0.591185	1.20581	TBL1X, CAMK4	CD4 T CM	up	33762	2	13	15.3846	Reactome_Pathways_2024.gmt
NUCLEOTIDE-BINDING DOMAIN, LEUCINE RICH REPEAT CONTAINING RECEPTOR (NLR) SIGNALING PATHWAYS	0.198951	0.558061	1.20575	TAB2, MAPK13, BIRC3, APP, NLRP1, TXNIP, CYLD, HSP90AB1, BIRC2	CD4 T CM	up	33763	9	61	14.7541	Reactome_Pathways_2024.gmt
SIGNALING BY PDGFR IN DISEASE	0.238859	0.591185	1.20463	WDR48, NRAS, STAT3, PIK3CA, KRAS, STAT1	CD4 T CM	up	33764	6	20	30	Reactome_Pathways_2024.gmt
MATURATION OF NUCLEOPROTEIN 9694631	0.245732	0.591185	1.20148	PARP9, GSK3B, PARP14, UBE2I, CSNK1A1, PARP10	CD4 T CM	up	33765	6	16	37.5	Reactome_Pathways_2024.gmt
SARS-COV-1 INFECTION	0.163611	0.493244	1.20126	NFKBIA, RUNX1, IFIH1, PARP9, GSK3B, DDX5, PIK3C3, PARP14, RCAN3, YWHAH, CHMP4A, UBE2I, MAP1LC3B, CHMP7, CHMP6, SP1, PARP10, PPIH	CD4 T CM	up	33766	18	157	11.465	Reactome_Pathways_2024.gmt
TRANSPORT OF MATURE TRANSCRIPT TO CYTOPLASM	0.172752	0.51059	1.20104	SRSF6, DHX38, RNPS1, EIF4A3, RBM8A, NCBP2, DDX39A, U2AF2, SRSF1, TPR, NUP160, NXT1, SRSF2, NUP88, SRRM1, SRSF7, CHTOP, POLDIP3, SRSF5	CD4 T CM	up	33767	19	83	22.8916	Reactome_Pathways_2024.gmt
MRNA SPLICING	0.100873	0.363973	1.19877	FAM32A, SRSF8, HNRNPA2B1, TRA2B, DDX5, PPIE, SRSF6, DHX38, RNPS1, SRSF10, SF3B4, EIF4A3, IK, SF3B1, RBM8A, RBM17, HNRNPM, NCBP2, HNRNPK, RBM22, ZRSR2, LSM7, RBM42, HNRNPA3, U2AF2, YBX1, RBM7, POLR2E, SNRPA, SRSF1, RBM39, SNRPB, SF3B5, PTBP1, PPIH, WBP11, PRPF4B, HNRNPD, PRPF19, HNRNPU, DDX42, SF1, PCBP1, SNRPA1, PRPF3, SRSF2, SRRM1, HNRNPH1, PPIL2, SF3B3, CTNNBL1, TCERG1, SRSF7, ACIN1, SNRPE, SRSF5, ZNF830, SART1, NSRP1, SRRM2, SNRPC, SNRNP48, BUD31	CD4 T CM	up	33768	63	215	29.3023	Reactome_Pathways_2024.gmt
MYOGENESIS	0.255218	0.604176	1.19838	MEF2A, CDC42	CD4 T CM	up	33769	2	29	6.89655	Reactome_Pathways_2024.gmt
SIGNALING BY SCF-KIT	0.230377	0.585797	1.19472	PRKCA, NRAS, STAT3, SOCS1, PIK3CA, KRAS, STAT1	CD4 T CM	up	33770	7	43	16.2791	Reactome_Pathways_2024.gmt
KINESINS	0.259428	0.606953	1.18596	KIF2A, KIF22, KIF3A, TUBA1A, KIF20B	CD4 T CM	up	33771	5	62	8.06452	Reactome_Pathways_2024.gmt
LATE SARS-COV-2 INFECTION EVENTS	0.211478	0.573768	1.18579	GOLGA7, MGAT4A, PARP9, GSK3B, ZDHHC2, MGAT5, PARP14, MGAT4B, UBE2I, CSNK1A1, PARP10	CD4 T CM	up	33772	11	80	13.75	Reactome_Pathways_2024.gmt
GAP-FILLING DNA REPAIR SYNTHESIS AND LIGATION IN TC-NER	0.207797	0.571459	1.18514	POLE3, GTF2H3, PPIE, POLE4, PCNA, POLR2E, POLD2, TCEA1, PRPF19, DDB1, ZNF830, ERCC6, CCNH, GTF2H1, POLR2A	CD4 T CM	up	33773	15	62	24.1935	Reactome_Pathways_2024.gmt
TRANSCRIPTIONAL REGULATION OF WHITE ADIPOCYTE DIFFERENTIATION	0.215222	0.573768	1.18464	TBL1X, MED15, NCOA6, MED16, MED28, MED13, NCOA3, MED6, MED13L, NCOA2, CREBBP, NCOA1, MED8, MED10, THRAP3, TGS1, NFKB1, CEBPB, RELA	CD4 T CM	up	33774	19	84	22.619	Reactome_Pathways_2024.gmt
DUAL INCISION IN TC-NER	0.211474	0.573768	1.17968	POLE3, GTF2H3, PPIE, POLE4, PCNA, POLR2E, POLD2, TCEA1, PRPF19, DDB1, XPA, ZNF830, ERCC6, CCNH, GTF2H1, POLR2A	CD4 T CM	up	33775	16	63	25.3968	Reactome_Pathways_2024.gmt
PROCESSING OF CAPPED INTRON-CONTAINING PRE-MRNA	0.107548	0.380993	1.17953	FAM32A, SRSF8, HNRNPA2B1, TRA2B, DDX5, PPIE, SRSF6, DHX38, RNPS1, SRSF10, SF3B4, EIF4A3, IK, SF3B1, RBM8A, RBM17, HNRNPM, NCBP2, DDX39A, CPSF6, HNRNPK, RBM22, ZRSR2, LSM7, RBM42, HNRNPA3, U2AF2, YBX1, RBM7, POLR2E, SNRPA, SRSF1, TPR, RBM39, SNRPB, SF3B5, PTBP1, NUP160, PPIH, WBP11, PRPF4B, HNRNPD, NXT1, PRPF19, CSTF3, HNRNPU, DDX42, SF1, PCBP1, SNRPA1, PRPF3, SRSF2, NUP88, SRRM1, HNRNPH1, PPIL2, SF3B3, CTNNBL1, TCERG1, SRSF7, CHTOP, ACIN1, POLDIP3, SNRPE, SRSF5, ZNF830, SART1, NSRP1, SRRM2, SNRPC, SNRNP48, BUD31, POLR2A, THOC3, NUDT21, SRSF3, U2SURP, SF3A3, HNRNPR, DHX9, CSTF2T, SMU1, PUF60, CPSF7	CD4 T CM	up	33776	84	285	29.4737	Reactome_Pathways_2024.gmt
HEME SIGNALING	0.235504	0.590234	1.17941	TBL1X, NCOA6, BACH1	CD4 T CM	up	33777	3	47	6.38298	Reactome_Pathways_2024.gmt
REGULATION OF CHOLESTEROL BIOSYNTHESIS BY SREBP (SREBF)	0.239795	0.591185	1.17516	TBL1X, RAN, NCOA6	CD4 T CM	up	33778	3	56	5.35714	Reactome_Pathways_2024.gmt
BIOSYNTHESIS OF THE N-GLYCAN PRECURSOR (DOLICHOL LLO) AND TRANSFER TO A NASCENT PROTEIN	0.253375	0.601239	1.17395	ST8SIA1, DPM1, NANS, CTSA	CD4 T CM	up	33779	4	79	5.06329	Reactome_Pathways_2024.gmt
SARS-COV-1 ACTIVATES MODULATES INNATE IMMUNE RESPONSES	0.237328	0.591185	1.17321	NFKBIA, RUNX1, IFIH1, RCAN3	CD4 T CM	up	33780	4	54	7.40741	Reactome_Pathways_2024.gmt
REGULATION OF NECROPTOTIC CELL DEATH	0.239984	0.591185	1.17009	FLOT1, BIRC3, OGT, BIRC2, PELI1, HSP90AA1	CD4 T CM	up	33781	6	32	18.75	Reactome_Pathways_2024.gmt
RIPK1-MEDIATED REGULATED NECROSIS	0.239984	0.591185	1.17009	FLOT1, BIRC3, OGT, BIRC2, PELI1, HSP90AA1	CD4 T CM	up	33782	6	34	17.6471	Reactome_Pathways_2024.gmt
INTERLEUKIN-17 SIGNALING	0.235739	0.590234	1.16901	VRK3, TAB2, MEF2A, MAP2K3, SKP1, PPP2CA, MAP2K7	CD4 T CM	up	33783	7	72	9.72222	Reactome_Pathways_2024.gmt
MAP KINASE ACTIVATION	0.234506	0.590234	1.16729	VRK3, TAB2, MEF2A, MAP2K3, SKP1, PPP2CA, MAP2K7	CD4 T CM	up	33784	7	63	11.1111	Reactome_Pathways_2024.gmt
TRANSLESION SYNTHESIS BY Y FAMILY DNA POLYMERASES BYPASSES LESIONS ON DNA TEMPLATE	0.252159	0.599777	1.16524	POLE3, ISG15, POLE4, PCNA, POLD2	CD4 T CM	up	33785	5	39	12.8205	Reactome_Pathways_2024.gmt
NONSENSE MEDIATED DECAY (NMD) ENHANCED BY THE EXON JUNCTION COMPLEX (EJC)	0.245115	0.591185	1.16442	RNPS1, EIF4A3, RBM8A, NCBP2, PPP2CA, UPF2, PNRC2, EIF4G1, SMG6, PPP2R2A, UPF3B	CD4 T CM	up	33786	11	120	9.16667	Reactome_Pathways_2024.gmt
NONSENSE-MEDIATED DECAY (NMD)	0.245115	0.591185	1.16442	RNPS1, EIF4A3, RBM8A, NCBP2, PPP2CA, UPF2, PNRC2, EIF4G1, SMG6, PPP2R2A, UPF3B	CD4 T CM	up	33787	11	120	9.16667	Reactome_Pathways_2024.gmt
NUCLEAR ENVELOPE BREAKDOWN	0.246771	0.591185	1.16311	PRKCA, VRK1, NEK7, TPR, NUP160, NUP88, LPIN1, TMPO, SEC13, NUP98, NUP50, RANBP2, NUP54, NUP58, EMD, LPIN2	CD4 T CM	up	33788	16	53	30.1887	Reactome_Pathways_2024.gmt
SUMOYLATION	0.177319	0.518769	1.16291	NFKBIA, SAE1, EIF2AK2, SATB1, NR3C2, DDX5, SMC5, SP100, STAG1, PHC2, RAD21, HNRNPK, BMI1, NOP58, UHRF2, UBE2I, PCNA, ZNF131, TPR, NUP160, PIAS2, SENP5, DNMT3A, NUP88, SIN3A, NSMCE3	CD4 T CM	up	33789	26	176	14.7727	Reactome_Pathways_2024.gmt
SIGNALING BY ERBB2 ECD MUTANTS	0.293206	0.655286	1.1559	NRAS, PIK3CA, KRAS, HSP90AA1	CD4 T CM	up	33790	4	16	25	Reactome_Pathways_2024.gmt
SIGNALING BY ERBB2 IN CANCER	0.293206	0.655286	1.1559	NRAS, PIK3CA, KRAS, HSP90AA1	CD4 T CM	up	33791	4	26	15.3846	Reactome_Pathways_2024.gmt
SIGNALING BY ERBB2 KD MUTANTS	0.293206	0.655286	1.1559	NRAS, PIK3CA, KRAS, HSP90AA1	CD4 T CM	up	33792	4	25	16	Reactome_Pathways_2024.gmt
SYNTHESIS OF PC	0.305324	0.667324	1.14327	SLC44A2, STARD7	CD4 T CM	up	33793	2	28	7.14286	Reactome_Pathways_2024.gmt
NS1 MEDIATED EFFECTS ON HOST PATHWAYS	0.275488	0.628339	1.14032	EIF2AK2, ISG15, KPNA5, TPR, NUP160, NUP88	CD4 T CM	up	33794	6	42	14.2857	Reactome_Pathways_2024.gmt
TNF SIGNALING	0.265613	0.61423	1.13824	TAB2, OPTN, BIRC3, UBE2D2, UBE2D3, CYLD, BIRC2, OTUD1, MAPKAPK2	CD4 T CM	up	33795	9	59	15.2542	Reactome_Pathways_2024.gmt
CD28 DEPENDENT PI3K AKT SIGNALING	0.308765	0.667324	1.13741	PIK3CA, AKT2, MAPKAP1, AKT3, RICTOR	CD4 T CM	up	33796	5	24	20.8333	Reactome_Pathways_2024.gmt
VIRAL INFECTION PATHWAYS	0.11251	0.392997	1.13425	HERC5, HLA-E, TBL1X, IRF7, NFKBIA, GOLGA7, ZBP1, TAB2, NCL, RAN, EIF2AK2, RUNX1, MGAT4A, IFIH1, HLA-B, HLA-C, GTF2H3, PARP9, IMPDH1, ISG15, RAB5A, GSK3B, DDX5, NELFCD, STAT2, PIK3C3, KPNA5, ZDHHC2, MED15, MGAT5, SSRP1, SKP1, PARP14, RCAN3, RBBP4, MGAT4B, PPP1CC, AP2B1, NCBP2, MED16, EED, HNRNPK, AKT2, DYNLL2, YWHAH, RNGTT, CHMP1A, ARID4B, CHMP4A, UBE2I, MAP1LC3B, POLR2E, CHMP7, CHMP5, PATJ, CSNK1A1, STAT1, HSP90AB1, TRIM4, CHMP6, TCEA1, RNMT, AKT3, AP2A2, TPR, OAS2, ITGA4, JAK3, SP1, SNRPB, PARP10, SUPT4H1, NUP160, PPIH	CD4 T CM	up	33797	74	1029	7.19145	Reactome_Pathways_2024.gmt
LISTERIA MONOCYTOGENES ENTRY INTO HOST CELLS	0.311952	0.667324	1.13367	CBLL1	CD4 T CM	up	33798	1	22	4.54545	Reactome_Pathways_2024.gmt
ACTIVATION OF THE PRE-REPLICATIVE COMPLEX	0.314064	0.667985	1.13302	POLE3, POLE4, ORC3	CD4 T CM	up	33799	3	33	9.09091	Reactome_Pathways_2024.gmt
VISUAL PHOTOTRANSDUCTION	0.308899	0.667324	1.13295	DHRS3, PRKCA, FNTA, METAP1, LRP10, CYP4V2, GNB1	CD4 T CM	up	33800	7	99	7.07071	Reactome_Pathways_2024.gmt
FGFR1 MUTANT RECEPTOR ACTIVATION	0.307662	0.667324	1.13282	STAT3, PIK3CA, CPSF6, STAT1, STAT5A	CD4 T CM	up	33801	5	31	16.129	Reactome_Pathways_2024.gmt
SIGNALING BY CYTOSOLIC FGFR1 FUSION MUTANTS	0.307662	0.667324	1.13282	STAT3, PIK3CA, CPSF6, STAT1, STAT5A	CD4 T CM	up	33802	5	18	27.7778	Reactome_Pathways_2024.gmt
FORMATION OF PARAXIAL MESODERM	0.271619	0.622358	1.13268	MAML2, EPHA4, LEF1	CD4 T CM	up	33803	3	59	5.08475	Reactome_Pathways_2024.gmt
REGULATION OF MECP2 EXPRESSION AND ACTIVITY	0.283752	0.640472	1.132	TBL1X, CAMK4, TNRC6B	CD4 T CM	up	33804	3	32	9.375	Reactome_Pathways_2024.gmt
GENERIC TRANSCRIPTION PATHWAY	0.117602	0.402814	1.13136	TCF7, MAML2, TBL1X, MYC, FOXO1, TP53INP1, CAMK4, CITED4, LEF1, SESN1, ZNF101, PRKAG2, RUNX1, NR3C2, PCGF5, PRDX6, NDRG1, GTF2H3, DYRK2, ING5, BTG1, GSK3B, TNRC6B, NELFCD, EPC1, PRDM1, MED15, PHC2, SSRP1, MDM4, RFFL, YEATS4, ZNF688, SKP1, RBBP4, UBE2D3, TGIF1, MED16, EED, FBXO32, AKT2, RYBP, YWHAH, DDIT4, BTG2, KRAS, BRD7, TXNIP, BMI1, SMURF2, MAPKAP1, LAMTOR3, HUS1, UBE2I, NAMPT, PCNA, CASP6, YBX1, POLR2E, SOCS3, MAX, PPP2CA, STAT1, AGO2, CNOT6, STK11, TCEA1, AKT3, TFDP2, ITGA4, KAT6A, SP1, TFDP1, ZNF791, SUPT4H1, JMY, CBX3, CSNK2A1, PRKAA1	CD4 T CM	up	33805	79	1230	6.42276	Reactome_Pathways_2024.gmt
TRANSCRIPTION-COUPLED NUCLEOTIDE EXCISION REPAIR (TC-NER)	0.256992	0.605507	1.13073	POLE3, GTF2H3, PPIE, POLE4, PCNA, POLR2E, POLD2, TCEA1, PRPF19, DDB1, XPA, GPS1, ZNF830, ERCC6, COPS2, CCNH, GTF2H1, POLR2A, COPS8, POLR2C	CD4 T CM	up	33806	20	76	26.3158	Reactome_Pathways_2024.gmt
TRANSLATION OF REPLICASE AND ASSEMBLY OF THE REPLICATION TRANSCRIPTION COMPLEX 9679504	0.317044	0.668223	1.1305	PIK3C3, CHMP4A, MAP1LC3B, CHMP7, CHMP6, CHMP3, CHMP2B	CD4 T CM	up	33807	7	18	38.8889	Reactome_Pathways_2024.gmt
SPHINGOLIPID DE NOVO BIOSYNTHESIS	0.297055	0.659462	1.12979	CSNK1G2, CERS6, SGMS1	CD4 T CM	up	33808	3	37	8.10811	Reactome_Pathways_2024.gmt
CONSTITUTIVE SIGNALING BY EGFRVIII	0.318435	0.668223	1.12931	NRAS, PIK3CA, KRAS, HSP90AA1	CD4 T CM	up	33809	4	15	26.6667	Reactome_Pathways_2024.gmt
SIGNALING BY EGFRVIII IN CANCER	0.318435	0.668223	1.12931	NRAS, PIK3CA, KRAS, HSP90AA1	CD4 T CM	up	33810	4	15	26.6667	Reactome_Pathways_2024.gmt
REGULATION OF RUNX1 EXPRESSION AND ACTIVITY	0.319229	0.668223	1.12733	RUNX1, TNRC6B, AGO2, CBFB	CD4 T CM	up	33811	4	27	14.8148	Reactome_Pathways_2024.gmt
EXPORT OF VIRAL RIBONUCLEOPROTEINS FROM NUCLEUS	0.305931	0.667324	1.12097	RAN, TPR, NUP160, NUP88, SEC13, NUP98, NUP50, RANBP2, NUP54, NUP58, XPO1	CD4 T CM	up	33812	11	39	28.2051	Reactome_Pathways_2024.gmt
NEP NS2 INTERACTS WITH THE CELLULAR EXPORT MACHINERY	0.305931	0.667324	1.12097	RAN, TPR, NUP160, NUP88, SEC13, NUP98, NUP50, RANBP2, NUP54, NUP58, XPO1	CD4 T CM	up	33813	11	38	28.9474	Reactome_Pathways_2024.gmt
SIGNALING BY FGFR3	0.311411	0.667324	1.11456	NRAS, PIK3CA, KRAS, PPP2CA, BRAF	CD4 T CM	up	33814	5	40	12.5	Reactome_Pathways_2024.gmt
SIGNALING BY FGFR4	0.311411	0.667324	1.11456	NRAS, PIK3CA, KRAS, PPP2CA, BRAF	CD4 T CM	up	33815	5	41	12.1951	Reactome_Pathways_2024.gmt
RNA POLYMERASE II TRANSCRIPTION TERMINATION	0.284013	0.640472	1.10697	SRSF6, DHX38, RNPS1, EIF4A3, RBM8A, NCBP2, DDX39A, CPSF6, U2AF2, SRSF1, SNRPB, CSTF3, SRSF2, SRRM1, SRSF7, CHTOP, POLDIP3, SNRPE, SRSF5, THOC3, NUDT21, SRSF3, CSTF2T, CPSF7	CD4 T CM	up	33816	24	67	35.8209	Reactome_Pathways_2024.gmt
CLASS I MHC MEDIATED ANTIGEN PROCESSING & PRESENTATION	0.22449	0.583953	1.10298	HERC5, HLA-E, DZIP3, MKRN1, MYLIP, HMGB1, FBXL16, UBE2G2, HLA-B, HLA-C, PIK3C3, UBE2D2, RNF138, TPP2, SKP1, SOCS1, RLIM, UBE2D3, UBE2E3, FBXO32, FBXL8, SEC22B, SMURF2, UBE2G1, UBE2J1, TAP2, HERC6, SOCS3, TRIM4, DTX3L, FBXW4, CBLB	CD4 T CM	up	33817	32	373	8.57909	Reactome_Pathways_2024.gmt
TRANSPORT OF BILE SALTS AND ORGANIC ACIDS, METAL IONS AND AMINE COMPOUNDS	0.344422	0.687066	1.10128	SLC44A2, RUNX1, SLC39A10	CD4 T CM	up	33818	3	84	3.57143	Reactome_Pathways_2024.gmt
POSTMITOTIC NUCLEAR PORE COMPLEX (NPC) REFORMATION	0.339933	0.687032	1.10124	RAN, TNPO1, UBE2I, NUP160	CD4 T CM	up	33819	4	27	14.8148	Reactome_Pathways_2024.gmt
REGULATION OF TP53 EXPRESSION AND DEGRADATION	0.318898	0.668223	1.10117	PRDM1, MDM4, RFFL, AKT2, MAPKAP1, PPP2CA, AKT3	CD4 T CM	up	33820	7	37	18.9189	Reactome_Pathways_2024.gmt
NEUROTRANSMITTER RECEPTORS AND POSTSYNAPTIC SIGNAL TRANSMISSION	0.295114	0.656613	1.09905	CAMK4, PRKAG2, PRKX, PRKCA, NRAS, AP2B1, KRAS, CASK, PRKAR1A, AP2A2, PRKAA1	CD4 T CM	up	33821	11	204	5.39216	Reactome_Pathways_2024.gmt
CONSTITUTIVE SIGNALING BY LIGAND-RESPONSIVE EGFR CANCER VARIANTS	0.345252	0.687066	1.09685	NRAS, PIK3CA, KRAS	CD4 T CM	up	33822	3	19	15.7895	Reactome_Pathways_2024.gmt
SIGNALING BY LIGAND-RESPONSIVE EGFR VARIANTS IN CANCER	0.345252	0.687066	1.09685	NRAS, PIK3CA, KRAS	CD4 T CM	up	33823	3	19	15.7895	Reactome_Pathways_2024.gmt
FORMATION OF RNA POL II ELONGATION COMPLEX	0.314936	0.667985	1.0936	GTF2H3, NELFCD, SSRP1, NCBP2, POLR2E, RTF1, TCEA1, CTR9, SUPT4H1, MLLT3, PAF1, CCNK, CDC73, CCNH, GTF2H1, AFF4, POLR2A, SUPT6H	CD4 T CM	up	33824	18	58	31.0345	Reactome_Pathways_2024.gmt
RNA POLYMERASE II TRANSCRIPTION ELONGATION	0.314936	0.667985	1.0936	GTF2H3, NELFCD, SSRP1, NCBP2, POLR2E, RTF1, TCEA1, CTR9, SUPT4H1, MLLT3, PAF1, CCNK, CDC73, CCNH, GTF2H1, AFF4, POLR2A, SUPT6H	CD4 T CM	up	33825	18	58	31.0345	Reactome_Pathways_2024.gmt
PROCESSING OF INTRONLESS PRE-MRNAS	0.350616	0.689497	1.08991	NCBP2, CPSF6, CSTF3, NUDT21, CSTF2T, CPSF7	CD4 T CM	up	33826	6	20	30	Reactome_Pathways_2024.gmt
TRANSLATION OF REPLICASE AND ASSEMBLY OF THE REPLICATION TRANSCRIPTION COMPLEX 9694676	0.358765	0.695032	1.08985	PIK3C3, CHMP4A, MAP1LC3B, CHMP7, CHMP6, CHMP3, CHMP2B	CD4 T CM	up	33827	7	17	41.1765	Reactome_Pathways_2024.gmt
REGULATION OF TNFR1 SIGNALING	0.327283	0.669992	1.0869	OPTN, BIRC3, UBE2D2, UBE2D3, CYLD, BIRC2, OTUD1, MAPKAPK2	CD4 T CM	up	33828	8	50	16	Reactome_Pathways_2024.gmt
TRANSPORT OF INORGANIC CATIONS ANIONS AND AMINO ACIDS OLIGOPEPTIDES	0.347197	0.689497	1.0867	SLC8B1, SLC38A2, SLC3A2, SLC38A1, SLC20A1	CD4 T CM	up	33829	5	107	4.6729	Reactome_Pathways_2024.gmt
G ALPHA (I) SIGNALLING EVENTS	0.312635	0.667356	1.08534	CAMK4, CCL28, CCR7, RGS1, PRKX, GPSM3, PRKCA, APP	CD4 T CM	up	33830	8	316	2.53165	Reactome_Pathways_2024.gmt
SIGNALING BY ALK	0.351532	0.689497	1.08259	MYC, PRDM1, STAT3, PIK3CA, HIF1A	CD4 T CM	up	33831	5	30	16.6667	Reactome_Pathways_2024.gmt
REPRODUCTION	0.332423	0.677119	1.08253	PRDM1, STAG1, RAD21, SYNE1, UBE2I, TET2, SUN2	CD4 T CM	up	33832	7	127	5.51181	Reactome_Pathways_2024.gmt
PLASMA LIPOPROTEIN CLEARANCE	0.352317	0.689497	1.08187	MYLIP, LSR, LIPA, AP2B1, AP2A2	CD4 T CM	up	33833	5	37	13.5135	Reactome_Pathways_2024.gmt
KSRP (KHSRP) BINDS AND DESTABILIZES MRNA	0.369393	0.702315	1.07919	DCP2, EXOSC8, DIS3, EXOSC6, EXOSC5	CD4 T CM	up	33834	5	17	29.4118	Reactome_Pathways_2024.gmt
SIGNALING BY FGFR IN DISEASE	0.340074	0.687032	1.0739	NRAS, STAT3, NCBP2, PIK3CA, CPSF6, KRAS, POLR2E, STAT1	CD4 T CM	up	33835	8	63	12.6984	Reactome_Pathways_2024.gmt
SIGNALING BY FGFR2	0.343104	0.687066	1.0727	NRAS, HNRNPM, NCBP2, PIK3CA, KRAS, POLR2E, PPP2CA, PTBP1, BRAF	CD4 T CM	up	33836	9	75	12	Reactome_Pathways_2024.gmt
SIGNALING BY EGFR IN CANCER	0.372599	0.702315	1.07011	NRAS, PIK3CA, KRAS, HSP90AA1, PLCG1, AREG	CD4 T CM	up	33837	6	25	24	Reactome_Pathways_2024.gmt
DOWNSTREAM SIGNAL TRANSDUCTION	0.364151	0.699873	1.06626	NRAS, STAT3, PIK3CA, KRAS, STAT1, STAT5A, NCK2	CD4 T CM	up	33838	7	29	24.1379	Reactome_Pathways_2024.gmt
SIGNALING BY PDGF	0.364151	0.699873	1.06626	NRAS, STAT3, PIK3CA, KRAS, STAT1, STAT5A, NCK2	CD4 T CM	up	33839	7	58	12.069	Reactome_Pathways_2024.gmt
G0 AND EARLY G1	0.393127	0.711474	1.06512	MYC, RBBP4, PCNA, MAX, TFDP2, TFDP1	CD4 T CM	up	33840	6	27	22.2222	Reactome_Pathways_2024.gmt
ESR-MEDIATED SIGNALING	0.323252	0.668223	1.06385	MYC, RUNX1, DDX5, TNRC6B, STAG1, NRAS, POU2F1, RAD21, PIK3CA, AKT2, KRAS, USF2, POLR2E, AGO2, HSP90AB1, AKT3, SP1, PPID, CBFB, NCOA3, HSP90AA1, BCL2, UHMK1, TLE3	CD4 T CM	up	33841	24	192	12.5	Reactome_Pathways_2024.gmt
PRC2 METHYLATES HISTONES AND DNA	0.390637	0.711474	1.06319	RBBP4, EED, DNMT3A	CD4 T CM	up	33842	3	41	7.31707	Reactome_Pathways_2024.gmt
METABOLISM OF VITAMINS AND COFACTORS	0.358491	0.695032	1.05889	PANK2, STARD7, PARP9, COQ4, PARP14, AASDHPPT, MTHFS, MTR, NAMPT, PARP10, PDXK	CD4 T CM	up	33843	11	198	5.55556	Reactome_Pathways_2024.gmt
MITOTIC PROPHASE	0.353901	0.689497	1.05722	SET, PRKCA, SMC2, VRK1, PPP2CA, NEK7, TPR, NUP160, NUP88, LPIN1, TMPO, ENSA	CD4 T CM	up	33844	12	111	10.8108	Reactome_Pathways_2024.gmt
SARS-COV-1-HOST INTERACTIONS	0.3657	0.699873	1.0571	NFKBIA, RUNX1, IFIH1, RCAN3, YWHAH, UBE2I, SP1, PPIH	CD4 T CM	up	33845	8	112	7.14286	Reactome_Pathways_2024.gmt
SIGNALING BY NTRK1 (TRKA)	0.349405	0.689497	1.05674	ID2, VRK3, MEF2A, MAPK13, NRAS, STAT3, AP2B1, PIK3CA, KRAS, PPP2CA, AP2A2, BRAF	CD4 T CM	up	33846	12	115	10.4348	Reactome_Pathways_2024.gmt
TRANSLATION OF STRUCTURAL PROTEINS 9683701	0.378779	0.70729	1.05489	PARP9, GSK3B, PARP14, UBE2I, PARP10	CD4 T CM	up	33847	5	35	14.2857	Reactome_Pathways_2024.gmt
SUMO E3 LIGASES SUMOYLATE TARGET PROTEINS	0.343023	0.687066	1.05437	NFKBIA, EIF2AK2, SATB1, NR3C2, DDX5, SMC5, SP100, STAG1, PHC2, RAD21, HNRNPK, BMI1, NOP58, UHRF2, UBE2I, PCNA, ZNF131, TPR, NUP160, PIAS2, DNMT3A, NUP88, SIN3A, NSMCE3	CD4 T CM	up	33848	24	170	14.1176	Reactome_Pathways_2024.gmt
DAP12 SIGNALING	0.376982	0.70729	1.05434	HLA-E, NRAS, PIK3CA, KRAS	CD4 T CM	up	33849	4	29	13.7931	Reactome_Pathways_2024.gmt
E3 UBIQUITIN LIGASES UBIQUITINATE TARGET PROTEINS	0.370507	0.702315	1.0541	HLA-B, UBE2D2, UBE2D3, PCNA, RTF1, CTR9, HLA-A, DERL1, UBE2B, WAC, PAF1, UBE2N, CDC73, RNF20, PEX13, UBE2D1	CD4 T CM	up	33850	16	57	28.0702	Reactome_Pathways_2024.gmt
SIGNALING BY NOTCH	0.344632	0.687066	1.05214	MAML2, TBL1X, MYC, RUNX1, TACC3, MFNG, TNRC6B, SKP1, HIF1A, ARRB2, YBX1, TLE4, STAT1, AGO2, TFDP2, TFDP1	CD4 T CM	up	33851	16	209	7.6555	Reactome_Pathways_2024.gmt
APOPTOTIC EXECUTION PHASE	0.383856	0.711474	1.051	HMGB1, SATB1, STK26, CASP6, BIRC2, DNM1L, HMGB2, FNTA, DFFA, ACIN1	CD4 T CM	up	33852	10	52	19.2308	Reactome_Pathways_2024.gmt
EPIGENETIC REGULATION OF ADIPOGENESIS GENES BY MLL3 AND MLL4 COMPLEXES	0.372365	0.702315	1.05014	TBL1X, PNPLA2, NCOA6, MED16, MED13, LPIN1, NCOA3, MED6, NCOA2, CREBBP, NCOA1	CD4 T CM	up	33853	11	103	10.6796	Reactome_Pathways_2024.gmt
EPIGENETIC REGULATION OF GENE EXPRESSION BY MLL3 AND MLL4 COMPLEXES	0.372365	0.702315	1.05014	TBL1X, PNPLA2, NCOA6, MED16, MED13, LPIN1, NCOA3, MED6, NCOA2, CREBBP, NCOA1	CD4 T CM	up	33854	11	103	10.6796	Reactome_Pathways_2024.gmt
MLL4 AND MLL3 COMPLEXES REGULATE EXPRESSION OF PPARG TARGETS IN ADIPOGENESIS AND HEPATIC STEATOSIS	0.372365	0.702315	1.05014	TBL1X, PNPLA2, NCOA6, MED16, MED13, LPIN1, NCOA3, MED6, NCOA2, CREBBP, NCOA1	CD4 T CM	up	33855	11	103	10.6796	Reactome_Pathways_2024.gmt
SIGNALLING TO RAS	0.411005	0.728312	1.04873	MAPK13, NRAS, KRAS, MAPKAPK2	CD4 T CM	up	33856	4	20	20	Reactome_Pathways_2024.gmt
TRANSCRIPTION OF E2F TARGETS UNDER NEGATIVE CONTROL BY DREAM COMPLEX	0.412443	0.728312	1.04821	MYC, RBBP4, PCNA, MAX, TFDP2, TFDP1	CD4 T CM	up	33857	6	19	31.5789	Reactome_Pathways_2024.gmt
IGF1R SIGNALING CASCADE	0.392553	0.711474	1.04573	PDE3B, PIK3C3, NRAS, PIK3CA, AKT2, KRAS	CD4 T CM	up	33858	6	53	11.3208	Reactome_Pathways_2024.gmt
IRS-MEDIATED SIGNALLING	0.392553	0.711474	1.04573	PDE3B, PIK3C3, NRAS, PIK3CA, AKT2, KRAS	CD4 T CM	up	33859	6	48	12.5	Reactome_Pathways_2024.gmt
IRS-RELATED EVENTS TRIGGERED BY IGF1R	0.392553	0.711474	1.04573	PDE3B, PIK3C3, NRAS, PIK3CA, AKT2, KRAS	CD4 T CM	up	33860	6	52	11.5385	Reactome_Pathways_2024.gmt
SIGNALING BY TYPE 1 INSULIN-LIKE GROWTH FACTOR 1 RECEPTOR (IGF1R)	0.392553	0.711474	1.04573	PDE3B, PIK3C3, NRAS, PIK3CA, AKT2, KRAS	CD4 T CM	up	33861	6	54	11.1111	Reactome_Pathways_2024.gmt
NEPHRIN FAMILY INTERACTIONS	0.396702	0.715353	1.04534	IQGAP1, PIK3CA, CASK, ACTN1, SPTBN1	CD4 T CM	up	33862	5	23	21.7391	Reactome_Pathways_2024.gmt
ANTIGEN PROCESSING UBIQUITINATION & PROTEASOME DEGRADATION	0.351913	0.689497	1.04395	HERC5, DZIP3, MKRN1, MYLIP, FBXL16, UBE2G2, UBE2D2, RNF138, TPP2, SKP1, SOCS1, RLIM, UBE2D3, UBE2E3, FBXO32, FBXL8, SMURF2, UBE2G1, UBE2J1, HERC6, SOCS3, TRIM4, DTX3L, FBXW4, CBLB	CD4 T CM	up	33863	25	296	8.44595	Reactome_Pathways_2024.gmt
TRANSCRIPTIONAL REGULATION BY MECP2	0.383535	0.711474	1.04328	TBL1X, CAMK4, TNRC6B	CD4 T CM	up	33864	3	63	4.7619	Reactome_Pathways_2024.gmt
EPIGENETIC REGULATION BY WDR5-CONTAINING HISTONE MODIFYING COMPLEXES	0.374166	0.703939	1.04299	TBL1X, BOD1, PNPLA2, NCOA6, OGT, MED16, MED13, HCFC1, KANSL2, KMT2A, LPIN1, NCOA3, MBIP, MED6, SETD1B, SGF29, MCRS1, NCOA2, CREBBP, NCOA1, PHF20L1	CD4 T CM	up	33865	21	135	15.5556	Reactome_Pathways_2024.gmt
MISMATCH REPAIR	0.4194	0.731205	1.04262	PCNA, POLD2, MSH6, MSH2	CD4 T CM	up	33866	4	15	26.6667	Reactome_Pathways_2024.gmt
TBC RABGAPS	0.38998	0.711474	1.04071	TBC1D15, OPTN, RAB5A, RAB11B, ARF6, MAP1LC3B, RAB33B, RAB4A, RAB7A	CD4 T CM	up	33867	9	45	20	Reactome_Pathways_2024.gmt
METABOLISM OF RNA	0.310522	0.667324	1.04063	MYC, NCL, RAN, PNPT1, WDR43, FAM32A, SRSF8, MPHOSPH10, HNRNPA2B1, GTF2H3, TRA2B, SET, PRKCA, TRMT1, DDX5, PPIE, SRSF6, DCP2, DHX38, RNPS1, SRSF10, SF3B4, REXO2, TRMU, EIF4A3, IK, SF3B1, RBM8A, RBM17, HNRNPM, NCBP2, DDX39A, DDX6, CPSF6, HNRNPK, RNGTT, TNPO1, LTV1, RBM22, GAR1, ZRSR2, GNL3, NOP58, NOP56, LSM7, RBM42, HNRNPA3, U2AF2, RPP30, YBX1, EXOSC8, RBM7, POLR2E, DIS3, PPP2CA, SNRPA, CNOT6, KRR1, RNMT, ADAR, SRSF1, TPR, MTO1, RBM39, DDX1, SNRPB, SF3B5, PTBP1, UPF2, NUP160, PPIH, WBP11, PRPF4B, NOL11, HNRNPD, NXT1, TSR3, PRPF19, DKC1, CSTF3, XRN1, HNRNPU, DDX42, SF1, PCBP1, LRPPRC, SNRPA1, PRPF3, DDX21, SRSF2, ZFP36L1	CD4 T CM	up	33868	91	761	11.958	Reactome_Pathways_2024.gmt
NUCLEAR RECEPTOR TRANSCRIPTION PATHWAY	0.404648	0.724451	1.03977	NR3C2	CD4 T CM	up	33869	1	53	1.88679	Reactome_Pathways_2024.gmt
FANCONI ANEMIA PATHWAY	0.411155	0.728312	1.03873	WDR48, USP1	CD4 T CM	up	33870	2	38	5.26316	Reactome_Pathways_2024.gmt
TRANSMISSION ACROSS CHEMICAL SYNAPSES	0.386857	0.711474	1.03512	CAMK4, PRKAG2, PRKX, PRKCA, NRAS, AP2B1, KRAS, CASK, PRKAR1A, SLC38A2, AP2A2, PRKAA1, PRKACB, SLC38A1	CD4 T CM	up	33871	14	269	5.20446	Reactome_Pathways_2024.gmt
SIGNALING BY NTRK2 (TRKB)	0.418327	0.731194	1.03252	NRAS, PIK3CA, KRAS	CD4 T CM	up	33872	3	25	12	Reactome_Pathways_2024.gmt
SIGNALING BY FGFR	0.403302	0.723337	1.02595	NRAS, HNRNPM, NCBP2, PIK3CA, KRAS, POLR2E, PPP2CA, PTBP1, BRAF	CD4 T CM	up	33873	9	91	9.89011	Reactome_Pathways_2024.gmt
SIGNALING BY FGFR1	0.415966	0.730413	1.02424	NRAS, PIK3CA, KRAS, PPP2CA, BRAF	CD4 T CM	up	33874	5	52	9.61538	Reactome_Pathways_2024.gmt
BETA-CATENIN INDEPENDENT WNT SIGNALING	0.399096	0.718373	1.02333	TCF7, MYC, LEF1, PRKCA, TNRC6B, AP2B1, KRAS, ARRB2, SMURF2	CD4 T CM	up	33875	9	134	6.71642	Reactome_Pathways_2024.gmt
MITOCHONDRIAL PROTEIN DEGRADATION	0.409907	0.728312	1.02156	PDK1, STARD7, TIMM22, APP, SUCLG2, OXCT1, PDHA1, SPG7	CD4 T CM	up	33876	8	97	8.24742	Reactome_Pathways_2024.gmt
ESTROGEN-DEPENDENT GENE EXPRESSION	0.408448	0.728312	1.0199	MYC, RUNX1, DDX5, TNRC6B, STAG1, POU2F1, RAD21, USF2, POLR2E, AGO2, HSP90AB1, SP1, CBFB, NCOA3, HSP90AA1, BCL2, TLE3, FKBP4, NCOA2, CHD1, CREBBP, NCOA1	CD4 T CM	up	33877	22	121	18.1818	Reactome_Pathways_2024.gmt
CYCLIN D ASSOCIATED EVENTS IN G1	0.423862	0.732592	1.01984	SKP1, CDKN2D, PPP2CA, TFDP2, TFDP1	CD4 T CM	up	33878	5	47	10.6383	Reactome_Pathways_2024.gmt
G1 PHASE	0.423862	0.732592	1.01984	SKP1, CDKN2D, PPP2CA, TFDP2, TFDP1	CD4 T CM	up	33879	5	47	10.6383	Reactome_Pathways_2024.gmt
REGULATION OF TP53 ACTIVITY	0.418586	0.731194	1.00992	TP53INP1, PRKAG2, DYRK2, ING5, PRDM1, SSRP1, MDM4, RFFL, RBBP4, AKT2, BRD7, MAPKAP1, HUS1, PPP2CA, STK11, AKT3, KAT6A, JMY, CSNK2A1, PRKAA1, PLK3	CD4 T CM	up	33880	21	160	13.125	Reactome_Pathways_2024.gmt
MITF-M-REGULATED MELANOCYTE DEVELOPMENT	0.430303	0.739884	1.0094	TCF7, LEF1, GSK3B, TNRC6B	CD4 T CM	up	33881	4	136	2.94118	Reactome_Pathways_2024.gmt
INSULIN RECEPTOR SIGNALLING CASCADE	0.439616	0.749448	1.00656	PDE3B, PIK3C3, NRAS, PIK3CA, AKT2, KRAS	CD4 T CM	up	33882	6	54	11.1111	Reactome_Pathways_2024.gmt
NGF-STIMULATED TRANSCRIPTION	0.442685	0.750835	1.00493	ID2	CD4 T CM	up	33883	1	39	2.5641	Reactome_Pathways_2024.gmt
FORMATION OF HIV-1 ELONGATION COMPLEX CONTAINING HIV-1 TAT	0.439285	0.749448	1.004	GTF2H3, NELFCD, SSRP1, NCBP2, POLR2E, TCEA1, SUPT4H1	CD4 T CM	up	33884	7	44	15.9091	Reactome_Pathways_2024.gmt
HIV TRANSCRIPTION ELONGATION	0.439285	0.749448	1.004	GTF2H3, NELFCD, SSRP1, NCBP2, POLR2E, TCEA1, SUPT4H1	CD4 T CM	up	33885	7	44	15.9091	Reactome_Pathways_2024.gmt
TAT-MEDIATED ELONGATION OF THE HIV-1 TRANSCRIPT	0.439285	0.749448	1.004	GTF2H3, NELFCD, SSRP1, NCBP2, POLR2E, TCEA1, SUPT4H1	CD4 T CM	up	33886	7	44	15.9091	Reactome_Pathways_2024.gmt
HATS ACETYLATE HISTONES	0.443575	0.751071	1.00136	SUPT3H, ING5, MSL3, EPC1, YEATS4, OGT, JADE2, TRRAP, ELP2, KAT6A, KAT6B, KAT7, HCFC1, KANSL2, MORF4L1, ING4, MBIP, SGF29, MCRS1, DMAP1, NCOA2, CREBBP, NCOA1, USP22	CD4 T CM	up	33887	24	108	22.2222	Reactome_Pathways_2024.gmt
SIGNALING BY NON-RECEPTOR TYROSINE KINASES	0.452733	0.755381	1.00033	NRAS, STAT3, HIF1A, KRAS, SOCS3	CD4 T CM	up	33888	5	55	9.09091	Reactome_Pathways_2024.gmt
SIGNALING BY PTK6	0.452733	0.755381	1.00033	NRAS, STAT3, HIF1A, KRAS, SOCS3	CD4 T CM	up	33889	5	55	9.09091	Reactome_Pathways_2024.gmt
BUDDING AND MATURATION OF HIV VIRION	0.449971	0.755381	0.997549	CHMP4A, CHMP7, CHMP5, CHMP6, CHMP3, PPIA, CHMP2B	CD4 T CM	up	33890	7	36	19.4444	Reactome_Pathways_2024.gmt
DOWNREGULATION OF TGF-BETA RECEPTOR SIGNALING	0.452926	0.755381	0.995289	TGFBR2, PPP1CC, SMURF2, UCHL5	CD4 T CM	up	33891	4	26	15.3846	Reactome_Pathways_2024.gmt
PERK REGULATES GENE EXPRESSION	0.458791	0.762616	0.992726	ATF4, DCP2, HERPUD1, EXOSC8, DIS3, EXOSC6, EXOSC5, HSPA5	CD4 T CM	up	33892	8	33	24.2424	Reactome_Pathways_2024.gmt
MEIOTIC SYNAPSIS	0.464847	0.768485	0.989778	STAG1, RAD21, SYNE1, UBE2I, SUN2	CD4 T CM	up	33893	5	59	8.47458	Reactome_Pathways_2024.gmt
PLC BETA MEDIATED EVENTS	0.460951	0.764934	0.989407	CAMK4, PRKX, PRKCA	CD4 T CM	up	33894	3	49	6.12245	Reactome_Pathways_2024.gmt
MITF-M-DEPENDENT GENE EXPRESSION	0.465399	0.768485	0.986995	TCF7, LEF1	CD4 T CM	up	33895	2	94	2.12766	Reactome_Pathways_2024.gmt
TRANSCRIPTIONAL ACTIVITY OF SMAD2 SMAD3 SMAD4 HETEROTRIMER	0.474044	0.771893	0.986692	MYC, UBE2D3, TGIF1, SMURF2, YBX1, STAT1, TFDP2, SP1, TFDP1	CD4 T CM	up	33896	9	51	17.6471	Reactome_Pathways_2024.gmt
INTERLEUKIN-7 SIGNALING	0.476162	0.771893	0.985716	STAT3, SOCS1, JAK3, IL7R, SMARCA4, STAT5A, JAK1, IRS2, BRWD1	CD4 T CM	up	33897	9	25	36	Reactome_Pathways_2024.gmt
SIGNALING BY MET	0.470371	0.771664	0.984601	RAP1B, NRAS, STAT3, PIK3CA, ARF6, KRAS	CD4 T CM	up	33898	6	79	7.59494	Reactome_Pathways_2024.gmt
REGULATION OF TP53 ACTIVITY THROUGH PHOSPHORYLATION	0.470414	0.771664	0.984046	TP53INP1, PRKAG2, DYRK2, SSRP1, MDM4, HUS1, STK11, CSNK2A1, PRKAA1, PLK3	CD4 T CM	up	33899	10	92	10.8696	Reactome_Pathways_2024.gmt
INTERACTIONS OF REV WITH HOST CELLULAR PROTEINS	0.484252	0.771893	0.981013	RAN, TPR, NUP160, RANBP1, NUP88, RANGAP1, SEC13, NUP98, NUP50, RANBP2, NUP54, NUP58, XPO1	CD4 T CM	up	33900	13	38	34.2105	Reactome_Pathways_2024.gmt
ATTENUATION PHASE	0.482916	0.771893	0.980826	HSP90AB1, HSP90AA1, FKBP4, HSPH1, CREBBP, HSF1	CD4 T CM	up	33901	6	27	22.2222	Reactome_Pathways_2024.gmt
PROTEIN UBIQUITINATION	0.476714	0.771893	0.979247	UBE2G2, HLA-B, UBE2D2, UBE2D3, UBE2E3, UBE2G1, PCNA, RTF1, CTR9, HLA-A, DERL1, UBE2B, WAC, PAF1, UBE2Z, UBE2N, OTULIN, CDC73, RNF20, PEX13, UCHL3, UBE2D1	CD4 T CM	up	33902	22	77	28.5714	Reactome_Pathways_2024.gmt
SIGNALING BY ERBB2	0.484508	0.771893	0.978076	PRKCA, NRAS, PIK3CA, AKT2, KRAS, AKT3	CD4 T CM	up	33903	6	50	12	Reactome_Pathways_2024.gmt
G-PROTEIN MEDIATED EVENTS	0.480008	0.771893	0.976412	CAMK4, PRKX, PRKCA	CD4 T CM	up	33904	3	54	5.55556	Reactome_Pathways_2024.gmt
FORMATION OF HIV ELONGATION COMPLEX IN THE ABSENCE OF HIV TAT	0.484153	0.771893	0.975073	GTF2H3, NELFCD, SSRP1, NCBP2, POLR2E, TCEA1, SUPT4H1	CD4 T CM	up	33905	7	45	15.5556	Reactome_Pathways_2024.gmt
HCMV LATE EVENTS	0.483971	0.771893	0.975025	HNRNPK, CHMP1A, CHMP4A, CHMP7, CHMP6, TPR, NUP160, NUP88, CHMP3, CHMP2B, VPS25, SEC13, NUP98, NUP50, VPS4A, RANBP2, NUP54, NUP58	CD4 T CM	up	33906	18	171	10.5263	Reactome_Pathways_2024.gmt
TCF DEPENDENT SIGNALING IN RESPONSE TO WNT	0.494959	0.781549	0.97356	TCF7, MYC, LEF1, CSNK1G2	CD4 T CM	up	33907	4	189	2.1164	Reactome_Pathways_2024.gmt
NUCLEAR PORE COMPLEX (NPC) DISASSEMBLY	0.481307	0.771893	0.973343	NEK7, TPR, NUP160, NUP88, SEC13, NUP98, NUP50, RANBP2, NUP54, NUP58	CD4 T CM	up	33908	10	36	27.7778	Reactome_Pathways_2024.gmt
METABOLISM OF WATER-SOLUBLE VITAMINS AND COFACTORS	0.497563	0.781549	0.964799	PANK2, PARP9, PARP14, AASDHPPT, MTHFS, MTR, NAMPT, PARP10, PDXK	CD4 T CM	up	33909	9	127	7.08661	Reactome_Pathways_2024.gmt
REGULATED NECROSIS	0.50362	0.788583	0.962417	FLOT1, HMGB1, BIRC3, OGT, CHMP4A, CHMP7, BIRC2, CHMP6	CD4 T CM	up	33910	8	61	13.1148	Reactome_Pathways_2024.gmt
HSF1-DEPENDENT TRANSACTIVATION	0.495346	0.781549	0.961803	HSP90AB1, HSP90AA1, FKBP4, HSPH1, CREBBP, HSF1, CAMK2G	CD4 T CM	up	33911	7	37	18.9189	Reactome_Pathways_2024.gmt
DOWNREGULATION OF ERBB2 SIGNALING	0.512108	0.799315	0.959772	AKT2, AKT3, HSP90AA1	CD4 T CM	up	33912	3	29	10.3448	Reactome_Pathways_2024.gmt
PHASE I - FUNCTIONALIZATION OF COMPOUNDS	0.515097	0.799315	0.958077	HSP90AB1, NCOA2, NCOA1, CYP4V2, AHR	CD4 T CM	up	33913	5	105	4.7619	Reactome_Pathways_2024.gmt
GLUTAMATE BINDING, ACTIVATION OF AMPA RECEPTORS AND SYNAPTIC PLASTICITY	0.518474	0.799315	0.955883	PRKCA, AP2B1, AP2A2	CD4 T CM	up	33914	3	31	9.67742	Reactome_Pathways_2024.gmt
TRAFFICKING OF AMPA RECEPTORS	0.518474	0.799315	0.955883	PRKCA, AP2B1, AP2A2	CD4 T CM	up	33915	3	31	9.67742	Reactome_Pathways_2024.gmt
SUMOYLATION OF UBIQUITINYLATION PROTEINS	0.514521	0.799315	0.955865	UBE2I, TPR, NUP160, PIAS2, NUP88, VHL, SEC13, NUP98, NUP50, RANBP2, NUP54, NUP58	CD4 T CM	up	33916	12	39	30.7692	Reactome_Pathways_2024.gmt
REGULATION OF TP53 DEGRADATION	0.517857	0.799315	0.955227	MDM4, RFFL, AKT2, MAPKAP1, PPP2CA, AKT3, RICTOR	CD4 T CM	up	33917	7	36	19.4444	Reactome_Pathways_2024.gmt
FORMATION OF TC-NER PRE-INCISION COMPLEX	0.517608	0.799315	0.954512	GTF2H3, PPIE, POLR2E, TCEA1, PRPF19, DDB1, XPA, GPS1, ZNF830, ERCC6, COPS2, CCNH, GTF2H1, POLR2A, COPS8, POLR2C	CD4 T CM	up	33918	16	51	31.3725	Reactome_Pathways_2024.gmt
SIGNALING BY FGFR2 IN DISEASE	0.526326	0.804337	0.949182	NRAS, NCBP2, PIK3CA, KRAS, POLR2E	CD4 T CM	up	33919	5	43	11.6279	Reactome_Pathways_2024.gmt
UNFOLDED PROTEIN RESPONSE (UPR)	0.539332	0.815398	0.948422	CREBRF, CTDSP2, ATF4, ERN1, DCP2, HERPUD1, EXOSC8, DIS3	CD4 T CM	up	33920	8	95	8.42105	Reactome_Pathways_2024.gmt
HCMV INFECTION	0.546101	0.820383	0.947229	TBL1X, RBBP4, EED, HNRNPK, DYNLL2, CHMP1A, CHMP4A, CHMP7, CHMP6, TPR, NUP160	CD4 T CM	up	33921	11	259	4.2471	Reactome_Pathways_2024.gmt
SUMOYLATION OF DNA DAMAGE RESPONSE AND REPAIR PROTEINS	0.540334	0.815398	0.941128	SMC5, SP100, STAG1, PHC2, RAD21, BMI1, UBE2I, TPR, NUP160, PIAS2, NUP88, NSMCE3	CD4 T CM	up	33922	12	77	15.5844	Reactome_Pathways_2024.gmt
HDR THROUGH HOMOLOGOUS RECOMBINATION (HRR)	0.538355	0.815398	0.940858	POLE3, POLE4, HUS1, PCNA, POLD2	CD4 T CM	up	33923	5	69	7.24638	Reactome_Pathways_2024.gmt
INTERCONVERSION OF NUCLEOTIDE DI- AND TRIPHOSPHATES	0.536135	0.815219	0.935007	AK5, DCTPP1, NME1	CD4 T CM	up	33924	3	30	10	Reactome_Pathways_2024.gmt
DISASSEMBLY OF THE DESTRUCTION COMPLEX AND RECRUITMENT OF AXIN TO THE MEMBRANE	0.54708	0.820539	0.934183	CSNK1G2, GSK3B, PPP2CA, CSNK1A1	CD4 T CM	up	33925	4	31	12.9032	Reactome_Pathways_2024.gmt
SIGNALING BY CSF1 (M-CSF) IN MYELOID CELLS	0.539832	0.815398	0.932435	STAT3, PIK3CA, KRAS, STAT1	CD4 T CM	up	33926	4	31	12.9032	Reactome_Pathways_2024.gmt
SYNTHESIS OF VERY LONG-CHAIN FATTY ACYL-COAS	0.548669	0.820539	0.932393	ACSL3, HSD17B12, ACSL6, HACD2, ACSF3	CD4 T CM	up	33927	5	24	20.8333	Reactome_Pathways_2024.gmt
INTERLEUKIN-15 SIGNALING	0.55476	0.82594	0.926617	STAT3, JAK3, STAT5A, JAK1, SOS2	CD4 T CM	up	33928	5	14	35.7143	Reactome_Pathways_2024.gmt
GENE AND PROTEIN EXPRESSION BY JAK-STAT SIGNALING AFTER INTERLEUKIN-12 STIMULATION	0.566329	0.830781	0.925547	PDCD4, HNRNPA2B1, RAP1B, HNRNPDL, MIF, CDC42, SNRPA1, SOD1	CD4 T CM	up	33929	8	37	21.6216	Reactome_Pathways_2024.gmt
VEGFR2 MEDIATED CELL PROLIFERATION	0.560558	0.828398	0.923259	PRKCA, NRAS, KRAS	CD4 T CM	up	33930	3	19	15.7895	Reactome_Pathways_2024.gmt
FORMATION OF THE EARLY ELONGATION COMPLEX	0.564417	0.830781	0.923258	GTF2H3, NELFCD, NCBP2, POLR2E, SUPT4H1	CD4 T CM	up	33931	5	33	15.1515	Reactome_Pathways_2024.gmt
FORMATION OF THE HIV-1 EARLY ELONGATION COMPLEX	0.564417	0.830781	0.923258	GTF2H3, NELFCD, NCBP2, POLR2E, SUPT4H1	CD4 T CM	up	33932	5	33	15.1515	Reactome_Pathways_2024.gmt
NCAM SIGNALING FOR NEURITE OUT-GROWTH	0.559793	0.828398	0.922831	NRAS, KRAS, SPTBN1, PRNP	CD4 T CM	up	33933	4	63	6.34921	Reactome_Pathways_2024.gmt
RUNX1 INTERACTS WITH CO-FACTORS WHOSE PRECISE EFFECT ON RUNX1 TARGETS IS NOT KNOWN	0.571206	0.835482	0.921744	RUNX1, PCGF5, PHC2, RYBP, BMI1, CSNK2A1, CBFB, SMARCC1, SMARCA4	CD4 T CM	up	33934	9	37	24.3243	Reactome_Pathways_2024.gmt
MRNA CAPPING	0.574837	0.838339	0.918018	GTF2H3, NCBP2, RNGTT, POLR2E, RNMT	CD4 T CM	up	33935	5	29	17.2414	Reactome_Pathways_2024.gmt
DNA STRAND ELONGATION	0.56609	0.830781	0.917742	PCNA, POLD2	CD4 T CM	up	33936	2	32	6.25	Reactome_Pathways_2024.gmt
SIGNALING BY NTRKS	0.600235	0.856621	0.916546	ID2, VRK3, MEF2A, MAPK13, NRAS, STAT3, AP2B1, PIK3CA, KRAS, PPP2CA, AP2A2, BRAF	CD4 T CM	up	33937	12	134	8.95522	Reactome_Pathways_2024.gmt
SARS-COV-2 TARGETS HOST INTRACELLULAR SIGNALLING AND REGULATORY PATHWAYS	0.577022	0.840299	0.90988	AKT2, YWHAH, AKT3	CD4 T CM	up	33938	3	15	20	Reactome_Pathways_2024.gmt
ENDOSOMAL SORTING COMPLEX REQUIRED FOR TRANSPORT (ESCRT)	0.586146	0.851104	0.909782	CHMP4A, CHMP7, CHMP5, CHMP6, CHMP3, STAM, CHMP2B, VPS25	CD4 T CM	up	33939	8	31	25.8065	Reactome_Pathways_2024.gmt
APOPTOTIC CLEAVAGE OF CELLULAR PROTEINS	0.574672	0.838339	0.907952	SATB1, STK26, CASP6, BIRC2, FNTA, ACIN1	CD4 T CM	up	33940	6	38	15.7895	Reactome_Pathways_2024.gmt
SMAD2 SMAD3 SMAD4 HETEROTRIMER REGULATES TRANSCRIPTION	0.588514	0.8523	0.906249	MYC, TGIF1, YBX1, TFDP2, SP1, TFDP1	CD4 T CM	up	33941	6	36	16.6667	Reactome_Pathways_2024.gmt
FATTY ACYL-COA BIOSYNTHESIS	0.579489	0.842663	0.904721	ACSL3, HSD17B12, ACSL6, PPT1, HACD2, ACSF3	CD4 T CM	up	33942	6	37	16.2162	Reactome_Pathways_2024.gmt
SUMOYLATION OF RNA BINDING PROTEINS	0.594695	0.854821	0.903983	PHC2, HNRNPK, BMI1, NOP58, UBE2I, TPR, NUP160, NUP88	CD4 T CM	up	33943	8	47	17.0213	Reactome_Pathways_2024.gmt
ADIPOGENESIS	0.629963	0.871654	0.900479	TBL1X, MED15, NCOA6, RBBP4, MED16, MED28, HNRNPU, MED13, NCOA3, MED6, MED13L, CHD3, NCOA2, CREBBP, NCOA1, GATAD2A, HDAC2, MED8, MED10, MTA1, THRAP3, TGS1, NFKB1, CEBPB, RELA	CD4 T CM	up	33944	25	110	22.7273	Reactome_Pathways_2024.gmt
PLASMA LIPOPROTEIN ASSEMBLY, REMODELING, AND CLEARANCE	0.60315	0.859553	0.900379	MYLIP, LSR, LIPA, AP2B1	CD4 T CM	up	33945	4	75	5.33333	Reactome_Pathways_2024.gmt
TRANSCRIPTIONAL REGULATION BY VENTX	0.599171	0.856326	0.900148	LEF1, TNRC6B	CD4 T CM	up	33946	2	41	4.87805	Reactome_Pathways_2024.gmt
MRNA DECAY BY 5' TO 3' EXORIBONUCLEASE	0.591235	0.8523	0.89949	DCP2, DDX6, LSM7, XRN1	CD4 T CM	up	33947	4	15	26.6667	Reactome_Pathways_2024.gmt
OVARIAN TUMOR DOMAIN PROTEASES	0.59372	0.854648	0.897271	IFIH1, TNIP1, OTUD5	CD4 T CM	up	33948	3	39	7.69231	Reactome_Pathways_2024.gmt
EXTRA-NUCLEAR ESTROGEN SIGNALING	0.615325	0.864891	0.893841	NRAS, PIK3CA, AKT2, KRAS, AKT3, HSP90AA1, BCL2, UHMK1	CD4 T CM	up	33949	8	75	10.6667	Reactome_Pathways_2024.gmt
EARLY SARS-COV-2 INFECTION EVENTS	0.59839	0.856326	0.892778	DDX5, PIK3C3, CHMP4A, MAP1LC3B, CHMP7, CHMP6	CD4 T CM	up	33950	6	46	13.0435	Reactome_Pathways_2024.gmt
INTERLEUKIN-12 FAMILY SIGNALING	0.62544	0.871654	0.892227	PDCD4, HNRNPA2B1, RAP1B, STAT3, HNRNPDL, MIF, CDC42, STAT1, SNRPA1, SOD1	CD4 T CM	up	33951	10	56	17.8571	Reactome_Pathways_2024.gmt
REGULATION OF HSF1-MEDIATED HEAT SHOCK RESPONSE	0.632839	0.871654	0.891269	GSK3B, BAG1, DNAJC2, TPR, NUP160, MAPKAPK2, NUP88, ATM, FKBP4, HSPA5, HSPH1, HSF1, HSPA9, MAPK1, SEC13, ATR, NUP98, NUP50, BAG5, RANBP2, NUP54, NUP58	CD4 T CM	up	33952	22	83	26.506	Reactome_Pathways_2024.gmt
CELLULAR SENESCENCE	0.675995	0.904015	0.889418	TNRC6B, MAP2K3, PHC2, MDM4, STAT3, RBBP4, EED, TNIK, CDKN2D, ETS1, BMI1, TFDP2, MAP2K7, SP1, TFDP1	CD4 T CM	up	33953	15	167	8.98204	Reactome_Pathways_2024.gmt
SUMOYLATION OF TRANSCRIPTION COFACTORS	0.63213	0.871654	0.885522	DDX5, PHC2, BMI1, UHRF2, UBE2I, ZNF131, PIAS2, SIN3A, SAFB, NCOA2, TRIM28, CREBBP, NCOA1, MBD1	CD4 T CM	up	33954	14	44	31.8182	Reactome_Pathways_2024.gmt
WNT5A-DEPENDENT INTERNALIZATION OF FZD4	0.610813	0.864891	0.884768	PRKCA, AP2B1, ARRB2, AP2A2	CD4 T CM	up	33955	4	15	26.6667	Reactome_Pathways_2024.gmt
INTERLEUKIN-12 SIGNALING	0.631148	0.871654	0.884678	PDCD4, HNRNPA2B1, RAP1B, HNRNPDL, MIF, CDC42, SNRPA1, SOD1	CD4 T CM	up	33956	8	46	17.3913	Reactome_Pathways_2024.gmt
DISEASES OF METABOLISM	0.644238	0.881636	0.883957	APRT, PPM1K, DPM1, RPIA, MTR, B3GAT3, HEXA, CTSA, ECHS1, DCXR, DPM3	CD4 T CM	up	33957	11	264	4.16667	Reactome_Pathways_2024.gmt
REGULATION OF IFNG SIGNALING	0.611355	0.864891	0.88304	SOCS1, SOCS3, STAT1	CD4 T CM	up	33958	3	14	21.4286	Reactome_Pathways_2024.gmt
AMINO ACIDS REGULATE MTORC1	0.628728	0.871654	0.882021	SESN1, FNIP1, LAMTOR3, WDR59	CD4 T CM	up	33959	4	55	7.27273	Reactome_Pathways_2024.gmt
VLDLR INTERNALISATION AND DEGRADATION	0.615217	0.864891	0.881846	MYLIP, AP2B1, AP2A2	CD4 T CM	up	33960	3	16	18.75	Reactome_Pathways_2024.gmt
DEADENYLATION-DEPENDENT MRNA DECAY	0.649188	0.887194	0.878508	DCP2, EIF4A3, DDX6, LSM7, EXOSC8, DIS3, CNOT6, XRN1, EIF4A2, EXOSC6, EXOSC5	CD4 T CM	up	33961	11	56	19.6429	Reactome_Pathways_2024.gmt
NOTCH3 ACTIVATION AND TRANSMISSION OF SIGNAL TO THE NUCLEUS	0.629122	0.871654	0.871616	TACC3, YBX1	CD4 T CM	up	33962	2	25	8	Reactome_Pathways_2024.gmt
TP53 REGULATES TRANSCRIPTION OF ADDITIONAL CELL CYCLE GENES WITH UNCERTAIN ROLES IN THE P53 PATHWAY	0.633095	0.871654	0.868921	BTG2, CNOT6, PLK3	CD4 T CM	up	33963	3	21	14.2857	Reactome_Pathways_2024.gmt
NUCLEAR IMPORT OF REV PROTEIN	0.637449	0.875944	0.867083	RAN, TPR, NUP160, NUP88	CD4 T CM	up	33964	4	35	11.4286	Reactome_Pathways_2024.gmt
MEIOSIS	0.655848	0.89385	0.865949	STAG1, RAD21, SYNE1, UBE2I, SUN2	CD4 T CM	up	33965	5	89	5.61798	Reactome_Pathways_2024.gmt
LATE PHASE OF HIV LIFE CYCLE	0.748129	0.936568	0.864026	RAN, GTF2H3, NELFCD, SSRP1, NCBP2, RNGTT, CHMP4A, POLR2E, CHMP7, CHMP5, CHMP6, TCEA1, RNMT, TPR, SUPT4H1, NUP160, RANBP1, NUP88, RANGAP1, CHMP3, TAF7, PPIA, CHMP2B	CD4 T CM	up	33966	23	145	15.8621	Reactome_Pathways_2024.gmt
SLC-MEDIATED TRANSMEMBRANE TRANSPORT	0.67623	0.904015	0.863498	SLC8B1, SLC44A2, RUNX1, SLC39A10, SLCO3A1	CD4 T CM	up	33967	5	249	2.00803	Reactome_Pathways_2024.gmt
TRANSCRIPTIONAL REGULATION BY NPAS4	0.640665	0.879155	0.862565	TNRC6B, NAMPT, AGO2, ARNTL, REST, CREBBP	CD4 T CM	up	33968	6	35	17.1429	Reactome_Pathways_2024.gmt
REGULATION OF LIPID METABOLISM BY PPARALPHA	0.700158	0.91552	0.861049	TBL1X, MED15, NCOA6, MED16, SP1, FDFT1, MED28, MED13, SIN3A, ARNTL, NCOA3, MED6, MED13L, NCOA2, CREBBP, NCOA1, MED8, MED10, THRAP3, RORA, AHR, TGS1	CD4 T CM	up	33969	22	119	18.4874	Reactome_Pathways_2024.gmt
INTEGRATION OF ENERGY METABOLISM	0.682005	0.907221	0.854544	PRKAG2, IQGAP1, PRKCA, ACSL3, PRKAR1A, PPP2CA, STK11, GNAS, PRKACB	CD4 T CM	up	33970	9	108	8.33333	Reactome_Pathways_2024.gmt
CELLULAR RESPONSE TO HEAT STRESS	0.719695	0.92732	0.852997	GSK3B, BAG1, DNAJC2, HSP90AB1, TPR, NUP160, MAPKAPK2, NUP88, HSP90AA1, ATM, FKBP4, HSPA5, HSPH1, CREBBP, HSF1, HSPA9, CAMK2G, MAPK1, SEC13, ATR, NUP98, NUP50, BAG5, RANBP2, NUP54, NUP58	CD4 T CM	up	33971	26	101	25.7426	Reactome_Pathways_2024.gmt
SIGNALING BY INSULIN RECEPTOR	0.67869	0.904015	0.85275	PDE3B, PIK3C3, NRAS, PIK3CA, AKT2, KRAS	CD4 T CM	up	33972	6	82	7.31707	Reactome_Pathways_2024.gmt
ABORTIVE ELONGATION OF HIV-1 TRANSCRIPT IN THE ABSENCE OF TAT	0.670133	0.902242	0.848111	NELFCD, NCBP2, POLR2E, SUPT4H1	CD4 T CM	up	33973	4	23	17.3913	Reactome_Pathways_2024.gmt
DEFECTIVE TPR MAY CONFER SUSCEPTIBILITY TOWARDS THYROID PAPILLARY CARCINOMA (TPC)	0.666072	0.900367	0.846523	TPR, NUP160, NUP88, SEC13, NUP98, NUP50, RANBP2, NUP54, NUP58	CD4 T CM	up	33974	9	32	28.125	Reactome_Pathways_2024.gmt
REGULATION OF GLUCOKINASE BY GLUCOKINASE REGULATORY PROTEIN	0.666072	0.900367	0.846523	TPR, NUP160, NUP88, SEC13, NUP98, NUP50, RANBP2, NUP54, NUP58	CD4 T CM	up	33975	9	32	28.125	Reactome_Pathways_2024.gmt
TP53 REGULATES TRANSCRIPTION OF CELL CYCLE GENES	0.677521	0.904015	0.846515	BTG2, PCNA, CNOT6, TFDP2, TFDP1, PLK3, GADD45A	CD4 T CM	up	33976	7	49	14.2857	Reactome_Pathways_2024.gmt
CELL CYCLE, MITOTIC	0.901957	0.996814	0.845941	MYC, RAN, CDC14A, KIF2A, OPTN, POLE3, SET, PRKCA, GSK3B, NUDC, STAG1, RCC2, RAD21, SKP1, RBBP4, PPP1CC, POLE4, CDKN2D, AKT2, DYNLL2, TNPO1, CEP290, OFD1, HAUS3, CHMP4A, UBE2I, PCNA, SMC2, VRK1, CHMP7, MAX, PPP2CA, NEK7, HSP90AB1, POLD2, CHMP6, AKT3, TFDP2, TPR, TFDP1	CD4 T CM	up	33977	40	516	7.75194	Reactome_Pathways_2024.gmt
ESTROGEN-DEPENDENT NUCLEAR EVENTS DOWNSTREAM OF ESR-MEMBRANE SIGNALING	0.678642	0.904015	0.838833	AKT2, AKT3, BCL2, UHMK1, AREG, MAPK1	CD4 T CM	up	33978	6	24	25	Reactome_Pathways_2024.gmt
SIGNALING BY EGFR	0.704305	0.916147	0.836867	NRAS, PIK3CA, PAG1, KRAS, CDC42	CD4 T CM	up	33979	5	53	9.43396	Reactome_Pathways_2024.gmt
DISEASES OF GLYCOSYLATION	0.687219	0.908777	0.833445	DPM1, B3GAT3, HEXA, CTSA, DPM3, LFNG, GALT	CD4 T CM	up	33980	7	146	4.79452	Reactome_Pathways_2024.gmt
PPARA ACTIVATES GENE EXPRESSION	0.744952	0.936054	0.83324	TBL1X, MED15, NCOA6, MED16, SP1, FDFT1, MED28, MED13, ARNTL, NCOA3, MED6, MED13L, NCOA2, CREBBP, NCOA1, MED8, MED10, THRAP3, RORA, AHR, TGS1	CD4 T CM	up	33981	21	117	17.9487	Reactome_Pathways_2024.gmt
TRANSPORT OF THE SLBP INDEPENDENT MATURE MRNA	0.701727	0.916147	0.830952	NCBP2, TPR, NUP160, NUP88, SEC13, NUP98, NUP50, RANBP2, NUP54, NUP58	CD4 T CM	up	33982	10	35	28.5714	Reactome_Pathways_2024.gmt
METABOLISM OF NITRIC OXIDE NOS3 ACTIVATION AND REGULATION	0.685351	0.908777	0.825661	NOSIP	CD4 T CM	up	33983	1	17	5.88235	Reactome_Pathways_2024.gmt
FOXO-MEDIATED TRANSCRIPTION	0.73538	0.936054	0.824043	FOXO1, BTG1, FBXO32, AKT2, TXNIP, STK11, AKT3, GADD45A, SIN3A	CD4 T CM	up	33984	9	67	13.4328	Reactome_Pathways_2024.gmt
TRANSCRIPTIONAL REGULATION BY SMALL RNAS	0.736729	0.936054	0.822434	RAN, POLR2E, AGO2, TPR, NUP160, NUP88, IPO8, POLR2A, POLR2C, SEC13, NUP98, NUP50, RANBP2, NUP54, NUP58	CD4 T CM	up	33985	15	75	20	Reactome_Pathways_2024.gmt
PINK1-PRKN MEDIATED MITOPHAGY	0.717018	0.926651	0.822432	OPTN, UBE2D2, UBE2D3, MAP1LC3B	CD4 T CM	up	33986	4	32	12.5	Reactome_Pathways_2024.gmt
NUCLEOTIDE EXCISION REPAIR	0.806445	0.95746	0.821825	POLE3, INO80E, GTF2H3, PPIE, INO80, NFRKB, POLE4, UBE2I, PCNA, POLR2E, POLD2, TCEA1, PRPF19, INO80D, DDB1, XPA, RAD23B, GPS1, MCRS1, ZNF830, UBE2N, ERCC6, COPS2, CCNH, GTF2H1, POLR2A	CD4 T CM	up	33987	26	108	24.0741	Reactome_Pathways_2024.gmt
LDL CLEARANCE	0.693683	0.91063	0.820296	LSR, LIPA, AP2B1, AP2A2	CD4 T CM	up	33988	4	19	21.0526	Reactome_Pathways_2024.gmt
PAUSING AND RECOVERY OF TAT-MEDIATED HIV ELONGATION	0.724064	0.927358	0.819628	NELFCD, SSRP1, POLR2E, TCEA1, SUPT4H1	CD4 T CM	up	33989	5	32	15.625	Reactome_Pathways_2024.gmt
TAT-MEDIATED HIV ELONGATION ARREST AND RECOVERY	0.724064	0.927358	0.819628	NELFCD, SSRP1, POLR2E, TCEA1, SUPT4H1	CD4 T CM	up	33990	5	32	15.625	Reactome_Pathways_2024.gmt
ACTIVATION OF BH3-ONLY PROTEINS	0.71821	0.926992	0.819006	AKT2, DYNLL2, YWHAH, AKT3, TFDP2, TFDP1	CD4 T CM	up	33991	6	30	20	Reactome_Pathways_2024.gmt
GENE SILENCING BY RNA	0.759041	0.941965	0.818397	RAN, TNRC6B, POLR2E, AGO2, TPR, NUP160, NUP88, HSP90AA1, IPO8, TSN, POLR2A, POLR2C, SEC13, PRKRA, NUP98, MYBL1, NUP50, RANBP2, NUP54, NUP58	CD4 T CM	up	33992	20	134	14.9254	Reactome_Pathways_2024.gmt
RESOLUTION OF SISTER CHROMATID COHESION	0.787039	0.955348	0.817761	KIF2A, NUDC, STAG1, RCC2, RAD21, PPP1CC, DYNLL2	CD4 T CM	up	33993	7	126	5.55556	Reactome_Pathways_2024.gmt
PI3K AKT SIGNALING IN CANCER	0.749709	0.937371	0.817514	FOXO1, GSK3B, PIK3CA, AKT2, ICOS, MAPKAP1, AKT3	CD4 T CM	up	33994	7	110	6.36364	Reactome_Pathways_2024.gmt
MRNA SPLICING - MINOR PATHWAY	0.776906	0.953273	0.815287	SRSF6, SF3B4, SF3B1, NCBP2, ZRSR2, YBX1, POLR2E, SRSF1, SNRPB, SF3B5, DDX42, SRSF2	CD4 T CM	up	33995	12	53	22.6415	Reactome_Pathways_2024.gmt
CD28 CO-STIMULATION	0.715991	0.926651	0.815027	PIK3CA, AKT2, MAPKAP1, CDC42, AKT3, RICTOR	CD4 T CM	up	33996	6	35	17.1429	Reactome_Pathways_2024.gmt
CHROMATIN MODIFYING ENZYMES	0.886544	0.992496	0.813293	SUPT3H, TBL1X, ING5, MSL3, ARID5B, EPC1, KDM7A, YEATS4, OGT, RBBP4, JADE2, EED, ARID4B, TRRAP, ELP2, KAT6A, KAT6B, KAT7, DNMT3A, HCFC1, KANSL2, KMT2A, SMARCC1, SMARCA4, MORF4L1, REST, ING4, MBIP, SETD1B, SGF29, MCRS1, CHD3, DMAP1, NCOA2, CREBBP, NCOA1, GATAD2A, ARID4A, USP22, HDAC2, BRWD1, BRD1	CD4 T CM	up	33997	42	238	17.6471	Reactome_Pathways_2024.gmt
CHROMATIN ORGANIZATION	0.886544	0.992496	0.813293	SUPT3H, TBL1X, ING5, MSL3, ARID5B, EPC1, KDM7A, YEATS4, OGT, RBBP4, JADE2, EED, ARID4B, TRRAP, ELP2, KAT6A, KAT6B, KAT7, DNMT3A, HCFC1, KANSL2, KMT2A, SMARCC1, SMARCA4, MORF4L1, REST, ING4, MBIP, SETD1B, SGF29, MCRS1, CHD3, DMAP1, NCOA2, CREBBP, NCOA1, GATAD2A, ARID4A, USP22, HDAC2, BRWD1, BRD1	CD4 T CM	up	33998	42	238	17.6471	Reactome_Pathways_2024.gmt
SPHINGOLIPID METABOLISM	0.74444	0.936054	0.811983	CSNK1G2, UGCG, CERS6, SGMS1	CD4 T CM	up	33999	4	107	3.73832	Reactome_Pathways_2024.gmt
SEALING OF THE NUCLEAR ENVELOPE (NE) BY ESCRT-III	0.727867	0.931036	0.807453	CHMP4A, CHMP7, CHMP6, CHMP3, CHMP2B, TUBA1A, VPS4A, SPAST	CD4 T CM	up	34000	8	31	25.8065	Reactome_Pathways_2024.gmt
HCMV EARLY EVENTS	0.7909	0.956456	0.805265	TBL1X, RBBP4, EED, DYNLL2, TPR, NUP160	CD4 T CM	up	34001	6	205	2.92683	Reactome_Pathways_2024.gmt
CELL CYCLE	0.978511	1	0.804901	MYC, RAN, CDC14A, KIF2A, OPTN, POLE3, SET, PRKCA, GSK3B, NUDC, STAG1, RCC2, MDM4, RAD21, SKP1, RBBP4, SYNE1, PPP1CC, POLE4, CDKN2D, AKT2, DYNLL2, YWHAH, TNPO1, CEP290, GAR1, OFD1, HAUS3, HUS1, CHMP4A, UBE2I, PCNA, SMC2, POLR2E, VRK1, CHMP7, MAX, PPP2CA, NEK7, HSP90AB1, POLD2, CHMP6, AKT3, TFDP2, TPR, SUN2, TFDP1, BRCC3, NUP160, UIMC1, CSNK2A1, DKC1	CD4 T CM	up	34002	52	649	8.01233	Reactome_Pathways_2024.gmt
CARGO RECOGNITION FOR CLATHRIN-MEDIATED ENDOCYTOSIS	0.809701	0.95746	0.803002	NECAP2, AAK1, SCARB2, AP2B1, AGFG1, ARRB2	CD4 T CM	up	34003	6	105	5.71429	Reactome_Pathways_2024.gmt
METABOLISM OF STEROIDS	0.785953	0.955191	0.802518	TBL1X, RAN, NCOA6, UBE2I, HSD17B12, SP1, FDFT1	CD4 T CM	up	34004	7	155	4.51613	Reactome_Pathways_2024.gmt
EPIGENETIC REGULATION OF GENE EXPRESSION	0.915653	0.997972	0.801969	TBL1X, GTF2H3, BOD1, GSK3B, PNPLA2, NCOA6, SF3B1, OGT, RBBP4, MED16, EED, SAP30BP, ZCCHC8, ARID4B, UBE2I, TET2, RBM7, POLR2E, CBX3, MED13, DNMT3A, DDX21, HCFC1, KANSL2, KMT2A, SIN3A, SMARCC1, SMARCA4, LPIN1, NCOA3, MBIP, MED6, SETD1B, SGF29, MCRS1, CHD3, NCOA2, TRIM28, ERCC6, CREBBP, NCOA1, GATAD2A, PHF20L1, CCNH, GTF2H1, MTF2, HDAC2	CD4 T CM	up	34005	47	291	16.1512	Reactome_Pathways_2024.gmt
VEGFR2 MEDIATED VASCULAR PERMEABILITY	0.721715	0.92732	0.79885	AKT2, MAPKAP1, AKT3, RICTOR, HSP90AA1	CD4 T CM	up	34006	5	29	17.2414	Reactome_Pathways_2024.gmt
SYNTHESIS OF ACTIVE UBIQUITIN ROLES OF E1 AND E2 ENZYMES	0.756382	0.940464	0.798704	UBE2G2, UBE2D2, UBE2E3, UBE2G1	CD4 T CM	up	34007	4	30	13.3333	Reactome_Pathways_2024.gmt
ADORA2B MEDIATED ANTI-INFLAMMATORY CYTOKINES PRODUCTION	0.729241	0.931601	0.797145	PRKX, PRKAR1A, GNAS, PRKACB	CD4 T CM	up	34008	4	43	9.30233	Reactome_Pathways_2024.gmt
OPIOID SIGNALLING	0.782786	0.953273	0.796375	CAMK4, PRKX, PRKCA	CD4 T CM	up	34009	3	90	3.33333	Reactome_Pathways_2024.gmt
TP53 REGULATES TRANSCRIPTION OF DNA REPAIR GENES	0.803078	0.95746	0.793586	GTF2H3, NELFCD, SSRP1, POLR2E, TCEA1, SUPT4H1, MSH2, ATM, CCNK, CCNH, GTF2H1, POLR2A	CD4 T CM	up	34010	12	62	19.3548	Reactome_Pathways_2024.gmt
RAB REGULATION OF TRAFFICKING	0.852901	0.972657	0.792675	RAB3GAP1, TBC1D15, OPTN, RAB5A, RAB11B, ARF6, AKT2, MAP1LC3B, DENND6A, AKT3, RAB33B, CCZ1, RAB4A, RAB7A, TRAPPC2, RAB5C, DENND5A, RAB21, TRAPPC2L, RAB14	CD4 T CM	up	34011	20	123	16.2602	Reactome_Pathways_2024.gmt
INTERLEUKIN-2 FAMILY SIGNALING	0.75689	0.940464	0.790168	STAT3, PIK3CA, STAT1, JAK3, STAT5A, JAK1, SOS2, PIK3CD	CD4 T CM	up	34012	8	44	18.1818	Reactome_Pathways_2024.gmt
HIV ELONGATION ARREST AND RECOVERY	0.791781	0.956456	0.78374	NELFCD, SSRP1, POLR2E, TCEA1, SUPT4H1	CD4 T CM	up	34013	5	33	15.1515	Reactome_Pathways_2024.gmt
PAUSING AND RECOVERY OF HIV ELONGATION	0.791781	0.956456	0.78374	NELFCD, SSRP1, POLR2E, TCEA1, SUPT4H1	CD4 T CM	up	34014	5	33	15.1515	Reactome_Pathways_2024.gmt
SIGNALING BY TGF-BETA RECEPTOR COMPLEX	0.843511	0.969658	0.783155	MYC, TGFBR2, UBE2D3, PPP1CC, TGIF1, SMURF2, YBX1, STAT1, TFDP2, SP1, TFDP1, UCHL5	CD4 T CM	up	34015	12	94	12.766	Reactome_Pathways_2024.gmt
TRANSLESION SYNTHESIS BY POLI	0.742749	0.936054	0.780187	PCNA	CD4 T CM	up	34016	1	17	5.88235	Reactome_Pathways_2024.gmt
TRANSLESION SYNTHESIS BY REV1	0.742749	0.936054	0.780187	PCNA	CD4 T CM	up	34017	1	16	6.25	Reactome_Pathways_2024.gmt
CELLULAR RESPONSES TO MECHANICAL STIMULI	0.820192	0.960065	0.780112	NFKBIA, PIK3CA, MAPKAP1, PRKAR1A, PPP2CA, STAT1, GNAS, PRKACB, RICTOR	CD4 T CM	up	34018	9	93	9.67742	Reactome_Pathways_2024.gmt
RESPONSE OF ENDOTHELIAL CELLS TO SHEAR STRESS	0.820192	0.960065	0.780112	NFKBIA, PIK3CA, MAPKAP1, PRKAR1A, PPP2CA, STAT1, GNAS, PRKACB, RICTOR	CD4 T CM	up	34019	9	93	9.67742	Reactome_Pathways_2024.gmt
REGULATION OF ENDOGENOUS RETROELEMENTS BY THE HUMAN SILENCING HUB (HUSH) COMPLEX	0.745379	0.936054	0.777644	ZCCHC8, RBM7	CD4 T CM	up	34020	2	39	5.12821	Reactome_Pathways_2024.gmt
MICRORNA (MIRNA) BIOGENESIS	0.775334	0.952717	0.775418	RAN, POLR2E, AGO2	CD4 T CM	up	34021	3	26	11.5385	Reactome_Pathways_2024.gmt
RNA POL II CTD PHOSPHORYLATION AND INTERACTION WITH CE	0.783071	0.953273	0.773413	GTF2H3, RNGTT, POLR2E, RNMT	CD4 T CM	up	34022	4	27	14.8148	Reactome_Pathways_2024.gmt
RNA POL II CTD PHOSPHORYLATION AND INTERACTION WITH CE DURING HIV INFECTION	0.783071	0.953273	0.773413	GTF2H3, RNGTT, POLR2E, RNMT	CD4 T CM	up	34023	4	27	14.8148	Reactome_Pathways_2024.gmt
PI METABOLISM	0.819946	0.960065	0.772142	RAB5A, PIK3C3, PIK3CA, PLEKHA1, RAB4A, TNFAIP8, RAB14, PITPNB, PIK3CD, ARF1, PIKFYVE, PIK3R5	CD4 T CM	up	34024	12	84	14.2857	Reactome_Pathways_2024.gmt
REGULATION OF TP53 ACTIVITY THROUGH METHYLATION	0.754183	0.940464	0.771226	MDM4, JMY, ATM, EHMT2	CD4 T CM	up	34025	4	19	21.0526	Reactome_Pathways_2024.gmt
SARS-COV-1 TARGETS HOST INTRACELLULAR SIGNALLING AND REGULATORY PATHWAYS	0.76975	0.949358	0.763982	YWHAH, UBE2I, SP1	CD4 T CM	up	34026	3	19	15.7895	Reactome_Pathways_2024.gmt
COPI-DEPENDENT GOLGI-TO-ER RETROGRADE TRAFFIC	0.846698	0.970013	0.762587	KIF2A, TMED7, KIF22, ARFGAP2, SEC22B	CD4 T CM	up	34027	5	101	4.9505	Reactome_Pathways_2024.gmt
GLOBAL GENOME NUCLEOTIDE EXCISION REPAIR (GG-NER)	0.874097	0.985579	0.761498	POLE3, INO80E, GTF2H3, INO80, NFRKB, POLE4, UBE2I, PCNA, POLD2, INO80D, DDB1, XPA, RAD23B, GPS1, MCRS1, UBE2N, COPS2, CCNH, GTF2H1	CD4 T CM	up	34028	19	84	22.619	Reactome_Pathways_2024.gmt
CELLULAR RESPONSE TO STARVATION	0.83548	0.969343	0.759621	SESN1, ATF4, FNIP1, LAMTOR3, WDR59	CD4 T CM	up	34029	5	161	3.10559	Reactome_Pathways_2024.gmt
RNA POLYMERASE I PROMOTER ESCAPE	0.80916	0.95746	0.755607	GTF2H3, POLR2E, CBX3	CD4 T CM	up	34030	3	59	5.08475	Reactome_Pathways_2024.gmt
TP53 REGULATES TRANSCRIPTION OF CELL DEATH GENES	0.811781	0.95746	0.751863	TP53INP1, NDRG1	CD4 T CM	up	34031	2	44	4.54545	Reactome_Pathways_2024.gmt
FGFR2 ALTERNATIVE SPLICING	0.816327	0.960065	0.75143	HNRNPM, NCBP2, POLR2E, PTBP1, HNRNPH1	CD4 T CM	up	34032	5	28	17.8571	Reactome_Pathways_2024.gmt
GROWTH HORMONE RECEPTOR SIGNALING	0.798654	0.95746	0.748236	STAT3, SOCS1, SOCS3, STAT1, STAT5A, IRS2, SH2B1, MAPK1	CD4 T CM	up	34033	8	24	33.3333	Reactome_Pathways_2024.gmt
CONVERSION FROM APC C CDC20 TO APC C CDH1 IN LATE ANAPHASE	0.802019	0.95746	0.744862	CDC14A	CD4 T CM	up	34034	1	20	5	Reactome_Pathways_2024.gmt
MACROAUTOPHAGY	0.931876	1	0.744576	PRKAG2, OPTN, ATG4B, PIK3C3, UBE2D2, UBE2D3, DYNLL2, LAMTOR3, CHMP4A, MAP1LC3B, CHMP7, CHMP6, WIPI2, WDR45, ATG13, CSNK2A1, PRKAA1	CD4 T CM	up	34035	17	143	11.8881	Reactome_Pathways_2024.gmt
TRANSPORT OF MATURE MRNA DERIVED FROM AN INTRONLESS TRANSCRIPT	0.834024	0.96925	0.744488	NCBP2, TPR, NUP160, NUP88, SEC13, NUP98, NUP50, RANBP2, NUP54, NUP58, NCBP1, ALYREF, FIP1L1, SYMPK, NUP214	CD4 T CM	up	34036	15	42	35.7143	Reactome_Pathways_2024.gmt
ENERGY DEPENDENT REGULATION OF MTOR BY LKB1-AMPK	0.805187	0.95746	0.742123	PRKAG2, LAMTOR3, STK11, PRKAA1	CD4 T CM	up	34037	4	29	13.7931	Reactome_Pathways_2024.gmt
SYNTHESIS OF PIPS AT THE PLASMA MEMBRANE	0.840142	0.969658	0.741086	RAB5A, PIK3CA, PLEKHA1	CD4 T CM	up	34038	3	53	5.66038	Reactome_Pathways_2024.gmt
DEATH RECEPTOR SIGNALING	0.931278	1	0.739156	NFKBIA, TAB2, OPTN, BIRC3, UBE2D2, UBE2D3, CYLD, RTN4, BIRC2, GNA13, OTUD1	CD4 T CM	up	34039	11	157	7.00637	Reactome_Pathways_2024.gmt
PEROXISOMAL PROTEIN IMPORT	0.84086	0.969658	0.737726	PEX26, UBE2D2, UBE2D3	CD4 T CM	up	34040	3	63	4.7619	Reactome_Pathways_2024.gmt
AUTOPHAGY	0.946496	1	0.736602	PRKAG2, OPTN, ATG4B, PIK3C3, UBE2D2, UBE2D3, DYNLL2, LAMTOR3, CHMP4A, MAP1LC3B, CHMP7, HSP90AB1, CHMP6, WIPI2, WDR45, ATG13, CSNK2A1, PRKAA1	CD4 T CM	up	34041	18	158	11.3924	Reactome_Pathways_2024.gmt
HIV LIFE CYCLE	0.953584	1	0.73615	RAN, GTF2H3, NELFCD, SSRP1, NCBP2, RNGTT, CHMP4A, POLR2E, CHMP7, CHMP5, CHMP6, TCEA1, RNMT, TPR, SUPT4H1, NUP160, RANBP1, NUP88, RANGAP1, CHMP3, TAF7, PPIA, CHMP2B	CD4 T CM	up	34042	23	158	14.557	Reactome_Pathways_2024.gmt
ACTIVATION OF BAD AND TRANSLOCATION TO MITOCHONDRIA	0.801947	0.95746	0.735824	AKT2, YWHAH, AKT3, BCL2	CD4 T CM	up	34043	4	15	26.6667	Reactome_Pathways_2024.gmt
TRANSLESION SYNTHESIS BY POLK	0.804183	0.95746	0.730363	PCNA	CD4 T CM	up	34044	1	17	5.88235	Reactome_Pathways_2024.gmt
TP53 REGULATES TRANSCRIPTION OF GENES INVOLVED IN CYTOCHROME C RELEASE	0.80322	0.95746	0.728824	TP53INP1	CD4 T CM	up	34045	1	20	5	Reactome_Pathways_2024.gmt
SIGNALING BY ERYTHROPOIETIN	0.83641	0.969343	0.724523	NRAS, PIK3CA, KRAS, STAT5A, IRS2, PIK3CD, PLCG1, PIK3R5	CD4 T CM	up	34046	8	25	32	Reactome_Pathways_2024.gmt
INTERLEUKIN RECEPTOR SHC SIGNALING	0.820365	0.960065	0.719441	PIK3CA, JAK3, JAK1, PIK3CD	CD4 T CM	up	34047	4	27	14.8148	Reactome_Pathways_2024.gmt
MTOR SIGNALLING	0.852756	0.972657	0.719152	PRKAG2, AKT2, LAMTOR3, STK11, PRKAA1	CD4 T CM	up	34048	5	41	12.1951	Reactome_Pathways_2024.gmt
INTRA-GOLGI TRAFFIC	0.871561	0.984943	0.715744	COG4, RAB33B, MAN1C1, CYTH2, COG5, COG3, CYTH1, ARF1, CUX1, CYTH4	CD4 T CM	up	34049	10	44	22.7273	Reactome_Pathways_2024.gmt
FORMATION OF WDR5-CONTAINING HISTONE-MODIFYING COMPLEXES	0.889824	0.994333	0.707867	BOD1, NCOA6, OGT, HCFC1, KANSL2, KMT2A, MBIP, SETD1B, SGF29, MCRS1	CD4 T CM	up	34050	10	42	23.8095	Reactome_Pathways_2024.gmt
MITOPHAGY	0.884291	0.992496	0.707693	OPTN, UBE2D2, UBE2D3, MAP1LC3B, CSNK2A1, VDAC3	CD4 T CM	up	34051	6	39	15.3846	Reactome_Pathways_2024.gmt
ACTIVATION OF ATR IN RESPONSE TO REPLICATION STRESS	0.826977	0.963264	0.704341	HUS1, ORC3, ATR, DBF4, RPA3, MCM3	CD4 T CM	up	34052	6	37	16.2162	Reactome_Pathways_2024.gmt
INITIATION OF NUCLEAR ENVELOPE (NE) REFORMATION	0.84339	0.969658	0.699418	VRK1, PPP2CA, TMPO	CD4 T CM	up	34053	3	19	15.7895	Reactome_Pathways_2024.gmt
INACTIVATION, RECOVERY AND REGULATION OF THE PHOTOTRANSDUCTION CASCADE	0.841582	0.969658	0.693292	PRKCA, FNTA, METAP1	CD4 T CM	up	34054	3	33	9.09091	Reactome_Pathways_2024.gmt
THE PHOTOTRANSDUCTION CASCADE	0.841582	0.969658	0.693292	PRKCA, FNTA, METAP1	CD4 T CM	up	34055	3	34	8.82353	Reactome_Pathways_2024.gmt
REGULATION OF PLK1 ACTIVITY AT G2 M TRANSITION	0.950591	1	0.688771	OPTN, SKP1, CEP290, OFD1, HAUS3, CEP192, PCM1, SFI1, HSP90AA1, CEP135, CEP63, PPP1R12A, NEDD1, DYNC1H1, CDK5RAP2, NDE1, TUBA1A	CD4 T CM	up	34056	17	87	19.5402	Reactome_Pathways_2024.gmt
TRANSPORT OF THE SLBP DEPENDANT MATURE MRNA	0.892717	0.995339	0.686186	NCBP2, TPR, NUP160, NUP88, SEC13, NUP98, NUP50, RANBP2, NUP54, NUP58	CD4 T CM	up	34057	10	36	27.7778	Reactome_Pathways_2024.gmt
INFLUENZA INFECTION	0.95267	1	0.685551	RAN, EIF2AK2, ISG15, KPNA5	CD4 T CM	up	34058	4	169	2.36686	Reactome_Pathways_2024.gmt
INFLAMMASOMES	0.860064	0.977328	0.684446	APP, NLRP1, TXNIP, HSP90AB1	CD4 T CM	up	34059	4	25	16	Reactome_Pathways_2024.gmt
TRANSCRIPTION OF THE HIV GENOME	0.951857	1	0.682463	GTF2H3, NELFCD, SSRP1, NCBP2, RNGTT, POLR2E, TCEA1, RNMT, SUPT4H1	CD4 T CM	up	34060	9	71	12.6761	Reactome_Pathways_2024.gmt
ACTIVATION OF ANTERIOR HOX GENES IN HINDBRAIN DEVELOPMENT DURING EARLY EMBRYOGENESIS	0.93927	1	0.676713	NCOA6, RBBP4, EED, POLR2E, CNOT6, PIAS2	CD4 T CM	up	34061	6	91	6.59341	Reactome_Pathways_2024.gmt
ACTIVATION OF HOX GENES DURING DIFFERENTIATION	0.93927	1	0.676713	NCOA6, RBBP4, EED, POLR2E, CNOT6, PIAS2	CD4 T CM	up	34062	6	91	6.59341	Reactome_Pathways_2024.gmt
CREB1 PHOSPHORYLATION THROUGH NMDA RECEPTOR-MEDIATED ACTIVATION OF RAS SIGNALING	0.869988	0.984279	0.673252	NRAS, KRAS	CD4 T CM	up	34063	2	28	7.14286	Reactome_Pathways_2024.gmt
RNA POLYMERASE I TRANSCRIPTION TERMINATION	0.895623	0.996356	0.661517	GTF2H3, POLR2E	CD4 T CM	up	34064	2	33	6.06061	Reactome_Pathways_2024.gmt
PTK6 REGULATES RHO GTPASES, RAS GTPASE AND MAP KINASES	0.879944	0.988824	0.65441	NRAS, KRAS	CD4 T CM	up	34065	2	14	14.2857	Reactome_Pathways_2024.gmt
FCGR3A-MEDIATED IL10 SYNTHESIS	0.904771	0.996814	0.642406	PRKX, PRKAR1A, CD247, PRKACB	CD4 T CM	up	34066	4	121	3.30579	Reactome_Pathways_2024.gmt
INTEGRIN SIGNALING	0.899365	0.996814	0.64004	RAP1B	CD4 T CM	up	34067	1	27	3.7037	Reactome_Pathways_2024.gmt
PLATELET AGGREGATION (PLUG FORMATION)	0.899365	0.996814	0.64004	RAP1B	CD4 T CM	up	34068	1	39	2.5641	Reactome_Pathways_2024.gmt
M-DECAY DEGRADATION OF MATERNAL MRNAS BY MATERNALLY STORED FACTORS	0.951468	1	0.635929	EIF4A3, TET2, AGO2, CNOT6, MED13, EIF4A2, PAIP2	CD4 T CM	up	34069	7	46	15.2174	Reactome_Pathways_2024.gmt
RNA POLYMERASE III TRANSCRIPTION INITIATION FROM TYPE 3 PROMOTER	0.916056	0.997972	0.629491	POU2F1, POLR2E, CRCP, BDP1, POLR3E	CD4 T CM	up	34070	5	28	17.8571	Reactome_Pathways_2024.gmt
RNA POLYMERASE II PRE-TRANSCRIPTION EVENTS	0.987855	1	0.627525	GTF2H3, NELFCD, SSRP1, NCBP2, POLR2E, RTF1, TCEA1, CTR9, SUPT4H1, MLLT3, PAF1, TAF7, CCNK, CDC73, CCNH, GTF2H1, AFF4, POLR2A, SUPT6H	CD4 T CM	up	34071	19	81	23.4568	Reactome_Pathways_2024.gmt
NEGATIVE REGULATION OF FGFR1 SIGNALING	0.908025	0.996814	0.626738	PPP2CA, BRAF	CD4 T CM	up	34072	2	33	6.06061	Reactome_Pathways_2024.gmt
NEGATIVE REGULATION OF FGFR2 SIGNALING	0.908025	0.996814	0.626738	PPP2CA, BRAF	CD4 T CM	up	34073	2	34	5.88235	Reactome_Pathways_2024.gmt
NEGATIVE REGULATION OF FGFR3 SIGNALING	0.908025	0.996814	0.626738	PPP2CA, BRAF	CD4 T CM	up	34074	2	29	6.89655	Reactome_Pathways_2024.gmt
NEGATIVE REGULATION OF FGFR4 SIGNALING	0.908025	0.996814	0.626738	PPP2CA, BRAF	CD4 T CM	up	34075	2	31	6.45161	Reactome_Pathways_2024.gmt
SPRY REGULATION OF FGF SIGNALING	0.908025	0.996814	0.626738	PPP2CA, BRAF	CD4 T CM	up	34076	2	16	12.5	Reactome_Pathways_2024.gmt
REGULATION OF MITF-M-DEPENDENT GENES INVOLVED IN PIGMENTATION	0.945055	1	0.626463	LEF1, AKT2	CD4 T CM	up	34077	2	42	4.7619	Reactome_Pathways_2024.gmt
G BETA GAMMA SIGNALLING THROUGH PI3KGAMMA	0.909416	0.996814	0.625348	AKT2, AKT3, GNB1, PIK3R5, PDPK1	CD4 T CM	up	34078	5	25	20	Reactome_Pathways_2024.gmt
TGFBR3 EXPRESSION	0.92012	1	0.61504	TNRC6B, AGO2, SP1	CD4 T CM	up	34079	3	28	10.7143	Reactome_Pathways_2024.gmt
TRANSPORT OF MATURE MRNAS DERIVED FROM INTRONLESS TRANSCRIPTS	0.962794	1	0.608787	NCBP2, TPR, NUP160, NUP88, SEC13, NUP98, NUP50, RANBP2, NUP54, NUP58	CD4 T CM	up	34080	10	43	23.2558	Reactome_Pathways_2024.gmt
NONHOMOLOGOUS END-JOINING (NHEJ)	0.949765	1	0.606281	TDP2, RIF1, BRCC3, UIMC1, BABAM1, ATM, UBE2N	CD4 T CM	up	34081	7	51	13.7255	Reactome_Pathways_2024.gmt
ASSOCIATION OF TRIC CCT WITH TARGET PROTEINS DURING BIOSYNTHESIS	0.950746	1	0.604476	STAT3, NOP56, FBXW4, FBXL3, CCT2	CD4 T CM	up	34082	5	39	12.8205	Reactome_Pathways_2024.gmt
G2 M DNA DAMAGE CHECKPOINT	0.972407	1	0.596576	YWHAH, HUS1, BRCC3, UIMC1, BABAM1, ATM, UBE2N	CD4 T CM	up	34083	7	77	9.09091	Reactome_Pathways_2024.gmt
INLB-MEDIATED ENTRY OF LISTERIA MONOCYTOGENES INTO HOST CELL	0.934407	1	0.587044	STAM, EPS15, CBL, HGS, SH3KBP1, UBB, UBC, GRB2, SH3GL1, UBA52	CD4 T CM	up	34084	10	16	62.5	Reactome_Pathways_2024.gmt
Z-DECAY DEGRADATION OF MATERNAL MRNAS BY ZYGOTICALLY EXPRESSED FACTORS	0.934804	1	0.586093	EIF4A3, EIF4A2, EIF4G1	CD4 T CM	up	34085	3	12	25	Reactome_Pathways_2024.gmt
DEADENYLATION OF MRNA	0.962161	1	0.578723	EIF4A3, CNOT6, EIF4A2, EIF4G1, CNOT8, PARN	CD4 T CM	up	34086	6	25	24	Reactome_Pathways_2024.gmt
RAB GERANYLGERANYLATION	0.981925	1	0.570397	RAB5A, RAB11B, RAB33B, RAB4A, RAB7A, RAB5C, RAB21, RAB14	CD4 T CM	up	34087	8	65	12.3077	Reactome_Pathways_2024.gmt
MATERNAL TO ZYGOTIC TRANSITION (MZT)	0.990215	1	0.56531	EIF4A3, TET2, AGO2, CNOT6, MED13, EIF4A2, PAIP2, CREBBP, EIF4G1, CNOT8, KDM5A, KDM6A, KDM6B	CD4 T CM	up	34088	13	109	11.9266	Reactome_Pathways_2024.gmt
RHOBTB1 GTPASE CYCLE	0.976326	1	0.549381	TRA2B, SRRM1, GPS1, CCT2, COPS2, RNF20, CPSF7	CD4 T CM	up	34089	7	23	30.4348	Reactome_Pathways_2024.gmt
MEIOTIC RECOMBINATION	0.963427	1	0.532435	ATM, CDK4, RPA3, RPA1, MLH3, NBN, H2AFX, RPA2, RAD51C, MRE11	CD4 T CM	up	34090	10	57	17.5439	Reactome_Pathways_2024.gmt
MATURATION OF TCA ENZYMES AND REGULATION OF TCA CYCLE	0.979576	1	0.52242	SDHA, SDHD, SDHAF2, ISCU, ISCA1, CSKMT, FXN	CD4 T CM	up	34091	7	20	35	Reactome_Pathways_2024.gmt
GLUCOSE METABOLISM	0.995902	1	0.505373	PPP2CA, TPR, NUP160, PRKACB, NUP88, PGM2L1, PFKP, PFKL, SEC13, NUP98, NUP50, RANBP2, NUP54, NUP58	CD4 T CM	up	34092	14	85	16.4706	Reactome_Pathways_2024.gmt
GLYCOLYSIS	0.995902	1	0.505373	PPP2CA, TPR, NUP160, PRKACB, NUP88, PGM2L1, PFKP, PFKL, SEC13, NUP98, NUP50, RANBP2, NUP54, NUP58	CD4 T CM	up	34093	14	74	18.9189	Reactome_Pathways_2024.gmt
HDR THROUGH SINGLE STRAND ANNEALING (SSA)	0.97896	1	0.505053	HUS1, ATM, ATR, KAT5, RPA3, TOPBP1, RPA1, NBN, RAD17, RHNO1, RPA2, MRE11, ERCC1	CD4 T CM	up	34094	13	37	35.1351	Reactome_Pathways_2024.gmt
DARPP-32 EVENTS	0.979555	1	0.502419	PRKAR1A, PPP2CA, PRKACB	CD4 T CM	up	34095	3	24	12.5	Reactome_Pathways_2024.gmt
DNA DOUBLE STRAND BREAK RESPONSE	0.993887	1	0.487297	UBE2I, BRCC3, UIMC1, BABAM1, ATM, UBE2N	CD4 T CM	up	34096	6	61	9.83607	Reactome_Pathways_2024.gmt
RECRUITMENT AND ATM-MED PHOSPHORYLATION OF REPAIR AND SIGNALING PROTEINS AT DNA DOUBLE STRAND BREAKS	0.993887	1	0.487297	UBE2I, BRCC3, UIMC1, BABAM1, ATM, UBE2N	CD4 T CM	up	34097	6	60	10	Reactome_Pathways_2024.gmt
TRANSPORT OF RIBONUCLEOPROTEINS INTO THE HOST NUCLEUS	0.992366	1	0.482771	TPR, NUP160, NUP88, SEC13, NUP98, NUP50, RANBP2, NUP54, NUP58	CD4 T CM	up	34098	9	37	24.3243	Reactome_Pathways_2024.gmt
HSF1 ACTIVATION	0.99293	1	0.447871	HSP90AB1, HSP90AA1, FKBP4, HSPH1, HSF1	CD4 T CM	up	34099	5	30	16.6667	Reactome_Pathways_2024.gmt
NETRIN-1 SIGNALING	0.992854	1	0.446497	CDC42, RAC1, PLCG1, PITPNA, FYN, AGAP2, NCK1, EZR, WASL, SIAH2, PRKCQ, ABLIM1, PTPN11	CD4 T CM	up	34100	13	44	29.5455	Reactome_Pathways_2024.gmt
VPR-MEDIATED NUCLEAR IMPORT OF PICS	0.995709	1	0.444997	TPR, NUP160, NUP88, SEC13, NUP98, NUP50, RANBP2, NUP54, NUP58	CD4 T CM	up	34101	9	40	22.5	Reactome_Pathways_2024.gmt
VIRAL MESSENGER RNA SYNTHESIS	0.99961	1	0.412428	POLR2E, TPR, NUP160, NUP88, POLR2A, POLR2C, SEC13, NUP98, NUP50, RANBP2, NUP54, NUP58	CD4 T CM	up	34102	12	49	24.4898	Reactome_Pathways_2024.gmt
EGFR DOWNREGULATION	0.997815	1	0.398034	CDC42, STAM, AREG, EPS15	CD4 T CM	up	34103	4	31	12.9032	Reactome_Pathways_2024.gmt
SENESCENCE-ASSOCIATED SECRETORY PHENOTYPE (SASP)	1	1	0.383061	STAT3, CDKN2D, ANAPC4, CDC27, UBE2D1, EHMT2, MAPK1, NFKB1, CEBPB, RELA, UBE2E1, EHMT1, CDK4, CDK6	CD4 T CM	up	34104	14	81	17.284	Reactome_Pathways_2024.gmt
PKMTS METHYLATE HISTONE LYSINES	0.999593	1	-0.412443	ASH1L, KMT2B, RBBP5, DPY30, ATF7IP, KMT2D, NFKB2, SETDB2, SETD3, NSD1	CD4 T CM	down	34105	10	46	21.7391	Reactome_Pathways_2024.gmt
ASSEMBLY AND CELL SURFACE PRESENTATION OF NMDA RECEPTORS	0.991546	1	-0.443582	NEFL	CD4 T CM	down	34106	1	43	2.32558	Reactome_Pathways_2024.gmt
CITRIC ACID CYCLE (TCA CYCLE)	0.996132	1	-0.476967	NNT, OGDH, IDH2, CS, ACAT1, SDHC, SUCLG1, SUCLA2	CD4 T CM	down	34107	8	34	23.5294	Reactome_Pathways_2024.gmt
INTERLEUKIN-3, INTERLEUKIN-5 AND GM-CSF SIGNALING	0.995542	1	-0.483529	VAV1, SOS1, IL2RG, PTPN11	CD4 T CM	down	34108	4	48	8.33333	Reactome_Pathways_2024.gmt
ABERRANT REGULATION OF MITOTIC CELL CYCLE DUE TO RB1 DEFECTS	0.994108	1	-0.484487	ANAPC11, CDC16, ANAPC16, RB1, CCND2, ANAPC7, CDC26, ANAPC15	CD4 T CM	down	34109	8	36	22.2222	Reactome_Pathways_2024.gmt
METABOLISM OF NON-CODING RNA	0.993232	1	-0.506812	SNRPG, SNRPF, WDR77, SNRPD2, NUP62, NUP153	CD4 T CM	down	34110	6	54	11.1111	Reactome_Pathways_2024.gmt
SNRNP ASSEMBLY	0.993232	1	-0.506812	SNRPG, SNRPF, WDR77, SNRPD2, NUP62, NUP153	CD4 T CM	down	34111	6	54	11.1111	Reactome_Pathways_2024.gmt
TELOMERE EXTENSION BY TELOMERASE	0.97491	1	-0.508722	TERF1	CD4 T CM	down	34112	1	23	4.34783	Reactome_Pathways_2024.gmt
PROCESSING OF CAPPED INTRONLESS PRE-MRNA	0.982063	1	-0.540007	SNRPG, SNRPF	CD4 T CM	down	34113	2	29	6.89655	Reactome_Pathways_2024.gmt
RHOH GTPASE CYCLE	0.982267	1	-0.54238	VCP, LCK, PAK2, ROCK2, NSFL1C, TUBA1B, VAMP3, ARHGDIB	CD4 T CM	down	34114	8	37	21.6216	Reactome_Pathways_2024.gmt
METABOLISM OF CARBOHYDRATES	0.998781	1	-0.55029	SLC35D2, ENO2, HEXB, GAPDH, PGLS, CRYL1, HGSNAT, PGP, TALDO1, CHST12, GUSB, PKM, NUP62, NUP153, PHKB	CD4 T CM	down	34115	15	290	5.17241	Reactome_Pathways_2024.gmt
DISEASES OF MITOTIC CELL CYCLE	0.980126	1	-0.550344	ANAPC11, CDC16, ANAPC16, RB1, DAXX, CCND2	CD4 T CM	down	34116	6	38	15.7895	Reactome_Pathways_2024.gmt
EXTENSION OF TELOMERES	0.979617	1	-0.552178	TERF1, STN1	CD4 T CM	down	34117	2	51	3.92157	Reactome_Pathways_2024.gmt
FGFR2 MUTANT RECEPTOR ACTIVATION	0.965072	1	-0.554309	POLR2J, POLR2F, POLR2L, GTF2F1, GTF2F2	CD4 T CM	down	34118	5	33	15.1515	Reactome_Pathways_2024.gmt
SIGNALING BY FGFR2 IIIA TM	0.965072	1	-0.554309	POLR2J, POLR2F, POLR2L, GTF2F1, GTF2F2	CD4 T CM	down	34119	5	19	26.3158	Reactome_Pathways_2024.gmt
SLC TRANSPORTER DISORDERS	0.972075	1	-0.573612	BSG, SLC40A1, SLC9A9, NUP62, NUP153	CD4 T CM	down	34120	5	99	5.05051	Reactome_Pathways_2024.gmt
RHO GTPASES ACTIVATE PAKS	0.939059	1	-0.57616	PAK2, FLNA, MYL6, MYH9, PPP1CB, CALM1	CD4 T CM	down	34121	6	21	28.5714	Reactome_Pathways_2024.gmt
RNA POLYMERASE III TRANSCRIPTION TERMINATION	0.940572	1	-0.585704	POLR3K, POLR1D, POLR2F, POLR2L	CD4 T CM	down	34122	4	23	17.3913	Reactome_Pathways_2024.gmt
NEGATIVE REGULATION OF MET ACTIVITY	0.949101	1	-0.588059	PTPRJ, USP8, PTPN2, UBA52	CD4 T CM	down	34123	4	21	19.0476	Reactome_Pathways_2024.gmt
RNA POLYMERASE III ABORTIVE AND RETRACTIVE INITIATION	0.965349	1	-0.589706	POLR3K, GTF3C6, ZNF143, POLR1D, POLR2F, POLR2L	CD4 T CM	down	34124	6	41	14.6341	Reactome_Pathways_2024.gmt
RNA POLYMERASE III TRANSCRIPTION	0.965349	1	-0.589706	POLR3K, GTF3C6, ZNF143, POLR1D, POLR2F, POLR2L	CD4 T CM	down	34125	6	41	14.6341	Reactome_Pathways_2024.gmt
SUPPRESSION OF PHAGOSOMAL MATURATION	0.924175	1	-0.59454	KPNB1, CORO1A	CD4 T CM	down	34126	2	23	8.69565	Reactome_Pathways_2024.gmt
REMOVAL OF THE FLAP INTERMEDIATE FROM THE C-STRAND	0.921762	1	-0.598008	TERF1	CD4 T CM	down	34127	1	17	5.88235	Reactome_Pathways_2024.gmt
PROCESSIVE SYNTHESIS ON THE C-STRAND OF THE TELOMERE	0.92975	1	-0.599834	TERF1	CD4 T CM	down	34128	1	19	5.26316	Reactome_Pathways_2024.gmt
INTRINSIC PATHWAY FOR APOPTOSIS	0.97581	1	-0.60049	BAX, DYNLL1, CARD8, YWHAQ, YWHAE, BID, MAPK3, APIP	CD4 T CM	down	34129	8	55	14.5455	Reactome_Pathways_2024.gmt
CDC42 GTPASE CYCLE	0.990383	1	-0.60384	FNBP1, ARHGEF6, ARHGAP35, PAK2, ARHGAP30, ARFGAP3, WIPF2, BCR, MYO9B, ARHGEF7, ARHGAP5, WAS, FMNL1	CD4 T CM	down	34130	13	155	8.3871	Reactome_Pathways_2024.gmt
INTERLEUKIN-37 SIGNALING	0.921296	1	-0.608916	SIGIRR, PTPN11, CASP1, PTPN2, PTPN18, SMAD3, TBK1	CD4 T CM	down	34131	7	21	33.3333	Reactome_Pathways_2024.gmt
ER QUALITY CONTROL COMPARTMENT (ERQC)	0.934783	1	-0.613589	OS9, RNF5, UGGT1, AMFR, UBA52	CD4 T CM	down	34132	5	21	23.8095	Reactome_Pathways_2024.gmt
PROCESSING OF SMDT1	0.923449	1	-0.613652	PHB2, STOML2	CD4 T CM	down	34133	2	16	12.5	Reactome_Pathways_2024.gmt
REGULATION OF SIGNALING BY CBL	0.912571	0.997972	-0.628787	VAV1	CD4 T CM	down	34134	1	22	4.54545	Reactome_Pathways_2024.gmt
ANTI-INFLAMMATORY RESPONSE FAVOURING LEISHMANIA PARASITE INFECTION	0.954601	1	-0.634163	GNG2, ITPR1, PLCG2, PRKAR2A, ADAM17, CD3G	CD4 T CM	down	34135	6	159	3.77358	Reactome_Pathways_2024.gmt
LEISHMANIA PARASITE GROWTH AND SURVIVAL	0.954601	1	-0.634163	GNG2, ITPR1, PLCG2, PRKAR2A, ADAM17, CD3G	CD4 T CM	down	34136	6	159	3.77358	Reactome_Pathways_2024.gmt
PIWI-INTERACTING RNA (PIRNA) BIOGENESIS	0.915258	0.997972	-0.637837	POLR2J	CD4 T CM	down	34137	1	29	3.44828	Reactome_Pathways_2024.gmt
RNA POLYMERASE III TRANSCRIPTION INITIATION	0.926395	1	-0.646135	POLR3K, GTF3C6, ZNF143, POLR1D, POLR2F, POLR2L	CD4 T CM	down	34138	6	36	16.6667	Reactome_Pathways_2024.gmt
INSULIN PROCESSING	0.905474	0.996814	-0.649361	EXOC3, MYO5A, RAB27A, EXOC1	CD4 T CM	down	34139	4	25	16	Reactome_Pathways_2024.gmt
TELOMERE MAINTENANCE	0.956255	1	-0.65629	POLR2J, TERF1, STN1, PPP6R3, POLR2F, POLR2L, DAXX, PRIM1, POLD3	CD4 T CM	down	34140	9	92	9.78261	Reactome_Pathways_2024.gmt
MITOTIC SPINDLE CHECKPOINT	0.970896	1	-0.660407	PPP2R5C, DYNC1LI1, DYNLL1, CENPT, ANAPC11, CDC16, ANAPC16, BUB3, CENPK	CD4 T CM	down	34141	9	111	8.10811	Reactome_Pathways_2024.gmt
RESPONSE OF MTB TO PHAGOCYTOSIS	0.913106	0.997972	-0.660979	DUSP16, KPNB1, CORO1A, MAPK3, KPNA1, UBA52, GSK3A	CD4 T CM	down	34142	7	39	17.9487	Reactome_Pathways_2024.gmt
PROCESSING OF DNA DOUBLE-STRAND BREAK ENDS	0.937	1	-0.661412	SUMO2	CD4 T CM	down	34143	1	80	1.25	Reactome_Pathways_2024.gmt
AURKA ACTIVATION BY TPX2	0.95116	1	-0.670718	DYNLL1, CEP78, HAUS1, CEP57, DCTN3, CCP110, YWHAE, PCNT	CD4 T CM	down	34144	8	72	11.1111	Reactome_Pathways_2024.gmt
LOSS OF NLP FROM MITOTIC CENTROSOMES	0.95116	1	-0.670718	DYNLL1, CEP78, HAUS1, CEP57, DCTN3, CCP110, YWHAE, PCNT	CD4 T CM	down	34145	8	69	11.5942	Reactome_Pathways_2024.gmt
LOSS OF PROTEINS REQUIRED FOR INTERPHASE MICROTUBULE ORGANIZATION FROM THE CENTROSOME	0.95116	1	-0.670718	DYNLL1, CEP78, HAUS1, CEP57, DCTN3, CCP110, YWHAE, PCNT	CD4 T CM	down	34146	8	69	11.5942	Reactome_Pathways_2024.gmt
TRNA PROCESSING IN THE NUCLEUS	0.926944	1	-0.672249	TSEN54, POP5, TSEN15	CD4 T CM	down	34147	3	59	5.08475	Reactome_Pathways_2024.gmt
RNA POLYMERASE III CHAIN ELONGATION	0.86091	0.977328	-0.675607	POLR3K, POLR1D, POLR2F, POLR2L	CD4 T CM	down	34148	4	18	22.2222	Reactome_Pathways_2024.gmt
ANCHORING OF THE BASAL BODY TO THE PLASMA MEMBRANE	0.951279	1	-0.678581	DYNLL1, CEP78, HAUS1, TTBK2, CEP57, DCTN3, CCP110, YWHAE, PCNT	CD4 T CM	down	34149	9	97	9.27835	Reactome_Pathways_2024.gmt
TURBULENT FLOW SHEAR STRESS ACTIVATES SIGNALING BY PIEZO1 AND INTEGRINS IN ENDOTHELIAL CELLS	0.887186	0.992496	-0.682365	GNAQ, VCL, CAPN2, PIEZO1, ITGB1, ANXA2	CD4 T CM	down	34150	6	31	19.3548	Reactome_Pathways_2024.gmt
B-WICH COMPLEX POSITIVELY REGULATES RRNA EXPRESSION	0.89559	0.996356	-0.682392	ACTB, KAT2B, POLR1D, BAZ1B, POLR2F, POLR2L	CD4 T CM	down	34151	6	59	10.1695	Reactome_Pathways_2024.gmt
RAB GEFS EXCHANGE GTP FOR GDP ON RABS	0.952865	1	-0.683007	DENND1C, RAB3GAP2, GDI1, RAB5B, MADD, RAB27A, RAB8B, YWHAE, DENND1B, TRAPPC6A	CD4 T CM	down	34152	10	90	11.1111	Reactome_Pathways_2024.gmt
THE NLRP3 INFLAMMASOME	0.852858	0.972657	-0.684037	TXN, PSTPIP1, PYCARD, SUGT1	CD4 T CM	down	34153	4	17	23.5294	Reactome_Pathways_2024.gmt
RNA POLYMERASE III TRANSCRIPTION INITIATION FROM TYPE 1 PROMOTER	0.864325	0.980091	-0.697922	POLR3K, GTF3C6, POLR1D, POLR2F, POLR2L	CD4 T CM	down	34154	5	28	17.8571	Reactome_Pathways_2024.gmt
THE ROLE OF NEF IN HIV-1 REPLICATION AND DISEASE PATHOGENESIS	0.879927	0.988824	-0.702455	CD4, AP2S1, LCK, PAK2	CD4 T CM	down	34155	4	29	13.7931	Reactome_Pathways_2024.gmt
GLYCOSAMINOGLYCAN METABOLISM	0.860285	0.977328	-0.70616	SLC35D2, HEXB, HGSNAT, CHST12, GUSB	CD4 T CM	down	34156	5	127	3.93701	Reactome_Pathways_2024.gmt
INFLUENZA VIRAL RNA TRANSCRIPTION AND REPLICATION	0.910004	0.996814	-0.706661	IPO5, POLR2J, NUP62, NUP153, POLR2F, DNAJC3, POLR2L, GTF2F1, PARP1, UBA52, GTF2F2, NUP107	CD4 T CM	down	34157	12	149	8.05369	Reactome_Pathways_2024.gmt
MITOTIC PROMETAPHASE	0.96411	1	-0.723759	PPP2R5C, MZT2A, DYNC1LI1, DYNLL1, CENPT, CEP78, CSNK2A2, HAUS1, MZT1, CEP57, MZT2B, DCTN3	CD4 T CM	down	34158	12	203	5.91133	Reactome_Pathways_2024.gmt
RNA POLYMERASE III TRANSCRIPTION INITIATION FROM TYPE 2 PROMOTER	0.827308	0.963264	-0.726984	POLR3K, GTF3C6, POLR1D, POLR2F, POLR2L	CD4 T CM	down	34159	5	27	18.5185	Reactome_Pathways_2024.gmt
EML4 AND NUDC IN MITOTIC SPINDLE FORMATION	0.909239	0.996814	-0.727694	PPP2R5C, DYNC1LI1, DYNLL1, CENPT	CD4 T CM	down	34160	4	116	3.44828	Reactome_Pathways_2024.gmt
CHROMOSOME MAINTENANCE	0.891451	0.995038	-0.739895	POLR2J, TERF1, CENPT, STN1, MIS18BP1, PPP6R3, CENPK, POLR2F, POLR2L, DAXX, PRIM1, POLD3	CD4 T CM	down	34161	12	119	10.084	Reactome_Pathways_2024.gmt
CELL RECRUITMENT (PRO-INFLAMMATORY RESPONSE)	0.802579	0.95746	-0.740333	TXN, PSTPIP1, PYCARD, SUGT1, P2RX4, CASP1, NFKB2	CD4 T CM	down	34162	7	27	25.9259	Reactome_Pathways_2024.gmt
PURINERGIC SIGNALING IN LEISHMANIASIS INFECTION	0.802579	0.95746	-0.740333	TXN, PSTPIP1, PYCARD, SUGT1, P2RX4, CASP1, NFKB2	CD4 T CM	down	34163	7	27	25.9259	Reactome_Pathways_2024.gmt
HSP90 CHAPERONE CYCLE FOR STEROID HORMONE RECEPTORS (SHR) IN THE PRESENCE OF LIGAND	0.858549	0.977328	-0.743557	DYNC1LI1, DYNLL1, DCTN3, ACTR10, DCTN6, FKBP5	CD4 T CM	down	34164	6	56	10.7143	Reactome_Pathways_2024.gmt
IRE1ALPHA ACTIVATES CHAPERONES	0.8505	0.972657	-0.743813	SRPRA, SSR1, YIF1A, SEC31A, GFPT1, GOSR2, XBP1	CD4 T CM	down	34165	7	51	13.7255	Reactome_Pathways_2024.gmt
METALLOPROTEASE DUBS	0.796132	0.95746	-0.746153	PSMD14	CD4 T CM	down	34166	1	31	3.22581	Reactome_Pathways_2024.gmt
PROTEIN LOCALIZATION	0.940844	1	-0.747863	COX17, GFER, SEC61B, SLC25A6, CYB5A, GNPAT, COA4, TOMM7, NDUFB8, SAMM50, COA6, CYC1, ECI2, CS, SCP2, EPHX2, USP9X, UBE2J2, CHCHD10, CAT, SERP1, TIMM44, ECH1, UBA52, PEX16, DNAJC19, TIMM9, CHCHD7, CHCHD2	CD4 T CM	down	34167	29	164	17.6829	Reactome_Pathways_2024.gmt
INFECTION WITH MYCOBACTERIUM TUBERCULOSIS	0.822666	0.96122	-0.748587	DUSP16, KPNB1, CORO1A, MSRA, MAPK3, KPNA1, UBA52, GSK3A	CD4 T CM	down	34168	8	82	9.7561	Reactome_Pathways_2024.gmt
DEPOSITION OF NEW CENPA-CONTAINING NUCLEOSOMES AT THE CENTROMERE	0.78342	0.953273	-0.749276	CENPT, MIS18BP1, CENPK	CD4 T CM	down	34169	3	53	5.66038	Reactome_Pathways_2024.gmt
NUCLEOSOME ASSEMBLY	0.78342	0.953273	-0.749276	CENPT, MIS18BP1, CENPK	CD4 T CM	down	34170	3	53	5.66038	Reactome_Pathways_2024.gmt
SUMOYLATION OF DNA REPLICATION PROTEINS	0.825999	0.963264	-0.749894	SUMO2	CD4 T CM	down	34171	1	46	2.17391	Reactome_Pathways_2024.gmt
G ALPHA (Z) SIGNALLING EVENTS	0.791465	0.956456	-0.750714	GNG2, RGS19, GNAI2, PRKCH, PRKCQ, PRKCB, ADCY7	CD4 T CM	down	34172	7	48	14.5833	Reactome_Pathways_2024.gmt
NEF-MEDIATES DOWN MODULATION OF CELL SURFACE RECEPTORS BY RECRUITING THEM TO CLATHRIN ADAPTERS	0.798506	0.95746	-0.754431	CD4, AP2S1, LCK	CD4 T CM	down	34173	3	22	13.6364	Reactome_Pathways_2024.gmt
AMYLOID FIBER FORMATION	0.818051	0.960065	-0.754537	LYZ, ADAM10, GGA3, USP9X, PSENEN, TSPAN5, UBA52	CD4 T CM	down	34174	7	80	8.75	Reactome_Pathways_2024.gmt
POTENTIAL THERAPEUTICS FOR SARS	0.906155	0.996814	-0.756297	HDAC1, ATP1B3, VAV1, ATP1A1, PLCG2, CD79B, RIPK1, AP2S1, BRD4, SOS1, RCOR1, ITGB1, NFE2L2, ROCK2, IL6R, HMG20B, IFNAR2	CD4 T CM	down	34175	17	164	10.3659	Reactome_Pathways_2024.gmt
INSERTION OF TAIL-ANCHORED PROTEINS INTO THE ENDOPLASMIC RETICULUM MEMBRANE	0.782407	0.953273	-0.759357	SEC61B, CYB5A	CD4 T CM	down	34176	2	22	9.09091	Reactome_Pathways_2024.gmt
DNA DOUBLE-STRAND BREAK REPAIR	0.873389	0.985579	-0.762968	SUMO2, SEM1, TDP1	CD4 T CM	down	34177	3	152	1.97368	Reactome_Pathways_2024.gmt
RHOQ GTPASE CYCLE	0.805137	0.95746	-0.764367	FNBP1, ARHGAP35, PAK2, MPP7, ARHGEF7, ARHGAP5	CD4 T CM	down	34178	6	59	10.1695	Reactome_Pathways_2024.gmt
HDACS DEACETYLATE HISTONES	0.810871	0.95746	-0.765866	HDAC1	CD4 T CM	down	34179	1	60	1.66667	Reactome_Pathways_2024.gmt
GLUCAGON-LIKE PEPTIDE-1 (GLP1) REGULATES INSULIN SECRETION	0.766116	0.948389	-0.76931	GNG2, ITPR1, PRKAR2A, RAP1A	CD4 T CM	down	34180	4	42	9.52381	Reactome_Pathways_2024.gmt
MITOCHONDRIAL CALCIUM ION TRANSPORT	0.782281	0.953273	-0.770327	VDAC2, PHB2, STOML2	CD4 T CM	down	34181	3	23	13.0435	Reactome_Pathways_2024.gmt
REGULATION OF PTEN GENE TRANSCRIPTION	0.83439	0.96925	-0.771579	HDAC1, LAMTOR5, LAMTOR4, PTEN, RCOR1, EGR1, MAPK3	CD4 T CM	down	34182	7	61	11.4754	Reactome_Pathways_2024.gmt
RET SIGNALING	0.761742	0.944145	-0.771665	DOK2	CD4 T CM	down	34183	1	41	2.43902	Reactome_Pathways_2024.gmt
SIGNALING BY NTRK3 (TRKC)	0.746782	0.936054	-0.774533	BAX	CD4 T CM	down	34184	1	17	5.88235	Reactome_Pathways_2024.gmt
NICOTINATE METABOLISM	0.746782	0.936054	-0.774847	NAXE, PARP4, PARP8	CD4 T CM	down	34185	3	31	9.67742	Reactome_Pathways_2024.gmt
TRANSLESION SYNTHESIS BY POLH	0.756724	0.940464	-0.775477	VCP, NPLOC4	CD4 T CM	down	34186	2	19	10.5263	Reactome_Pathways_2024.gmt
VXPX CARGO-TARGETING TO CILIUM	0.756446	0.940464	-0.776786	EXOC3, ARF4, EXOC1	CD4 T CM	down	34187	3	21	14.2857	Reactome_Pathways_2024.gmt
FACTORS INVOLVED IN MEGAKARYOCYTE DEVELOPMENT AND PLATELET PRODUCTION	0.837579	0.969573	-0.778342	HDAC1, ACTB, CBX5	CD4 T CM	down	34188	3	158	1.89873	Reactome_Pathways_2024.gmt
HOMOLOGY DIRECTED REPAIR	0.820716	0.960065	-0.778735	SUMO2, SEM1	CD4 T CM	down	34189	2	122	1.63934	Reactome_Pathways_2024.gmt
AMPLIFICATION OF SIGNAL FROM THE KINETOCHORES	0.810937	0.95746	-0.782654	PPP2R5C, DYNC1LI1, DYNLL1, CENPT	CD4 T CM	down	34190	4	94	4.25532	Reactome_Pathways_2024.gmt
AMPLIFICATION OF SIGNAL FROM UNATTACHED KINETOCHORES VIA A MAD2 INHIBITORY SIGNAL	0.810937	0.95746	-0.782654	PPP2R5C, DYNC1LI1, DYNLL1, CENPT	CD4 T CM	down	34191	4	94	4.25532	Reactome_Pathways_2024.gmt
GOLGI-TO-ER RETROGRADE TRANSPORT	0.867626	0.982719	-0.782889	DYNC1LI1, DYNLL1, RAB3GAP2, COPB1, PAFAH1B3, KDELR1, DCTN3, ACTR10, NSF, DCTN6, ARCN1, ARF4, ARFGAP3	CD4 T CM	down	34192	13	135	9.62963	Reactome_Pathways_2024.gmt
HDR THROUGH HOMOLOGOUS RECOMBINATION (HRR) OR SINGLE STRAND ANNEALING (SSA)	0.803212	0.95746	-0.789275	SUMO2, SEM1	CD4 T CM	down	34193	2	116	1.72414	Reactome_Pathways_2024.gmt
GPER1 SIGNALING	0.742143	0.936054	-0.790285	GNG2, PRKAR2A, ITGB1, GNAI2	CD4 T CM	down	34194	4	45	8.88889	Reactome_Pathways_2024.gmt
PHOSPHORYLATION OF THE APC C	0.746377	0.936054	-0.791241	ANAPC11, CDC16, ANAPC16	CD4 T CM	down	34195	3	20	15	Reactome_Pathways_2024.gmt
RESOLUTION OF ABASIC SITES (AP SITES)	0.740122	0.936054	-0.800833	TDG, MPG, PNKP, APEX1	CD4 T CM	down	34196	4	38	10.5263	Reactome_Pathways_2024.gmt
RNA POLYMERASE I PROMOTER CLEARANCE	0.775165	0.952717	-0.800895	HDAC1, KAT2B, POLR1D, GTF2H5, MBD2, MAPK3, POLR2F, POLR2L	CD4 T CM	down	34197	8	79	10.1266	Reactome_Pathways_2024.gmt
RNA POLYMERASE I TRANSCRIPTION	0.775165	0.952717	-0.800895	HDAC1, KAT2B, POLR1D, GTF2H5, MBD2, MAPK3, POLR2F, POLR2L	CD4 T CM	down	34198	8	81	9.87654	Reactome_Pathways_2024.gmt
INTRA-GOLGI AND RETROGRADE GOLGI-TO-ER TRAFFIC	0.876082	0.986704	-0.80354	DYNC1LI1, DYNLL1, GOLGA4, RAB3GAP2, COPB1, PAFAH1B3, NAA38, STX10, KDELR1, M6PR, ARL1, DCTN3, ACTR10, SNAP29, NSF, DCTN6, ARCN1, ARF4, IGF2R, ARFGAP3, GOSR2	CD4 T CM	down	34199	21	204	10.2941	Reactome_Pathways_2024.gmt
APC C CDC20 MEDIATED DEGRADATION OF CYCLIN B	0.730957	0.932601	-0.80798	ANAPC11, CDC16, ANAPC16, UBA52, ANAPC7, CDC26, ANAPC15	CD4 T CM	down	34200	7	24	29.1667	Reactome_Pathways_2024.gmt
INTERACTIONS OF VPR WITH HOST CELLULAR PROTEINS	0.738724	0.936054	-0.810095	SLC25A6, HMGA1, SLC25A5, NUP62, KPNA1, NUP153	CD4 T CM	down	34201	6	43	13.9535	Reactome_Pathways_2024.gmt
TIE2 SIGNALING	0.697104	0.912727	-0.814284	DOK2	CD4 T CM	down	34202	1	18	5.55556	Reactome_Pathways_2024.gmt
S PHASE	0.845418	0.969658	-0.816513	PSMD14, SEM1, PSMD2, PSMA3, PSMB2, ADRM1, PSMD8, PSMD1, ANAPC11, PSMA1, CDC16, PSMA4, CKS1B, ANAPC16, PSMA7, PSMC3	CD4 T CM	down	34203	16	150	10.6667	Reactome_Pathways_2024.gmt
REGULATION OF INSULIN SECRETION	0.722177	0.92732	-0.819169	GNAQ, PLCB2, GNG2, ITPR1, PRKAR2A, RAP1A	CD4 T CM	down	34204	6	78	7.69231	Reactome_Pathways_2024.gmt
RETROGRADE TRANSPORT AT THE TRANS-GOLGI-NETWORK	0.735752	0.936054	-0.822253	GOLGA4, NAA38, STX10, M6PR, ARL1, NSF, IGF2R	CD4 T CM	down	34205	7	49	14.2857	Reactome_Pathways_2024.gmt
PYROPTOSIS	0.702888	0.916147	-0.823165	BAX, CASP4, CHMP2A	CD4 T CM	down	34206	3	27	11.1111	Reactome_Pathways_2024.gmt
ARACHIDONATE METABOLISM	0.68564	0.908777	-0.823594	GPX4	CD4 T CM	down	34207	1	59	1.69492	Reactome_Pathways_2024.gmt
SIGNALLING TO ERKS	0.716579	0.926651	-0.823694	MAP2K1, MAP2K2, RAP1A, SOS1, MAPKAPK3, MAPK3, RALGDS	CD4 T CM	down	34208	7	34	20.5882	Reactome_Pathways_2024.gmt
DISEASES OF PROGRAMMED CELL DEATH	0.72156	0.92732	-0.82564	PRDX1, RIPK1, CAPN2, PRDX2, GOLGA2, YWHAE, MLKL, PRIM1, CDC25B	CD4 T CM	down	34209	9	78	11.5385	Reactome_Pathways_2024.gmt
ABERRANT REGULATION OF MITOTIC EXIT IN CANCER DUE TO RB1 DEFECTS	0.688548	0.908777	-0.831685	ANAPC11, CDC16, ANAPC16, RB1, ANAPC7, CDC26, ANAPC15	CD4 T CM	down	34210	7	20	35	Reactome_Pathways_2024.gmt
FORMATION OF INCISION COMPLEX IN GG-NER	0.704266	0.916147	-0.836129	SUMO2, RAD23A	CD4 T CM	down	34211	2	43	4.65116	Reactome_Pathways_2024.gmt
FLT3 SIGNALING IN DISEASE	0.687729	0.908777	-0.839917	FLT3LG	CD4 T CM	down	34212	1	28	3.57143	Reactome_Pathways_2024.gmt
DNA REPAIR	0.84491	0.969658	-0.840646	SUMO2, SEM1, TDG, ACTB, TDP1, TFPT, RAD23A, POLR2J, TERF1, MPG, ASCC3, USP10, UBXN1, VCP, COPS4, PNKP, NPLOC4, APEX1, GTF2H5, UBE2V2, BAZ1B, MSH3, ACTL6A, TP53BP1	CD4 T CM	down	34213	24	312	7.69231	Reactome_Pathways_2024.gmt
PHOSPHOLIPID METABOLISM	0.76945	0.949358	-0.841933	HADHA, LPGAT1, OSBPL8, PLD3, CSNK2A2, SACM1L, PTDSS1, GNPAT, SYNJ2, PTEN, PLEKHA3, DUSP23, DDHD2, INPP4A, CSNK2B, HADHB, CDIPT, CPNE3	CD4 T CM	down	34214	18	211	8.53081	Reactome_Pathways_2024.gmt
PEPTIDE HORMONE METABOLISM	0.693271	0.91063	-0.842273	SPCS1, SEC11C, EXOC3, MYO5A, RAB27A	CD4 T CM	down	34215	5	86	5.81395	Reactome_Pathways_2024.gmt
DISEASES OF DNA REPAIR	0.673116	0.904015	-0.843306	SEM1	CD4 T CM	down	34216	1	51	1.96078	Reactome_Pathways_2024.gmt
TELOMERE C-STRAND (LAGGING STRAND) SYNTHESIS	0.667946	0.90051	-0.846798	TERF1, STN1	CD4 T CM	down	34217	2	34	5.88235	Reactome_Pathways_2024.gmt
REGULATION OF TP53 ACTIVITY THROUGH ACETYLATION	0.666938	0.900367	-0.85362	HDAC1	CD4 T CM	down	34218	1	30	3.33333	Reactome_Pathways_2024.gmt
RESPIRATORY SYNCYTIAL VIRUS (RSV) GENOME REPLICATION, TRANSCRIPTION AND TRANSLATION	0.652736	0.890824	-0.854833	SPCS1, SEC11C, CSNK2A2, KPNB1	CD4 T CM	down	34219	4	30	13.3333	Reactome_Pathways_2024.gmt
SUMOYLATION OF SUMOYLATION PROTEINS	0.66441	0.900367	-0.856786	SUMO2	CD4 T CM	down	34220	1	35	2.85714	Reactome_Pathways_2024.gmt
TRNA PROCESSING	0.710767	0.922151	-0.859626	TSEN54, POP5, TRMT6, TSEN15, URM1, TRMT11, TYW3, TPRKB, RTRAF, FAM98B, HSD17B10	CD4 T CM	down	34221	11	146	7.53425	Reactome_Pathways_2024.gmt
TGF-BETA RECEPTOR SIGNALING ACTIVATES SMADS	0.658517	0.896265	-0.860567	UBE2M, NEDD8, LTBP3, LTBP4, TGFB1, ITGB1, PPP1CA, SMAD2, SMAD4	CD4 T CM	down	34222	9	47	19.1489	Reactome_Pathways_2024.gmt
G ALPHA (Q) SIGNALLING EVENTS	0.673686	0.904015	-0.862433	GNAQ, PLCB2, DGKH, GNG2, RGS19, ITPR1, ANXA1, DGKE, SOS1, DGKZ, GRK2, PRKCH, MAPK3	CD4 T CM	down	34223	13	219	5.93607	Reactome_Pathways_2024.gmt
POLYMERASE SWITCHING ON THE C-STRAND OF THE TELOMERE	0.633454	0.871654	-0.862977	TERF1, STN1	CD4 T CM	down	34224	2	26	7.69231	Reactome_Pathways_2024.gmt
RNA POLYMERASE I TRANSCRIPTION INITIATION	0.660579	0.896812	-0.863536	HDAC1	CD4 T CM	down	34225	1	48	2.08333	Reactome_Pathways_2024.gmt
RHOA GTPASE CYCLE	0.705489	0.916494	-0.870148	DIAPH1, PKN1, VAV1, ARHGAP35, ARHGAP30, STK10, HMOX2, BCR, ARHGEF2, MYO9B, ARHGEF7, ROCK2, DOCK2, ARHGAP5	CD4 T CM	down	34226	14	149	9.39597	Reactome_Pathways_2024.gmt
COPI-MEDIATED ANTEROGRADE TRANSPORT	0.692167	0.91063	-0.872628	DYNC1LI1, DYNLL1, COPB1, KDELR1, DCTN3, ACTR10, NSF, DCTN6, ARCN1, ARF4, ARFGAP3, GOLGA2, GOSR2	CD4 T CM	down	34227	13	101	12.8713	Reactome_Pathways_2024.gmt
CTLA4 INHIBITORY SIGNALING	0.618426	0.866491	-0.873968	PPP2R5C, LCK, CTLA4, PTPN11	CD4 T CM	down	34228	4	21	19.0476	Reactome_Pathways_2024.gmt
PI3K CASCADE	0.616419	0.864891	-0.87562	FLT3LG	CD4 T CM	down	34229	1	44	2.27273	Reactome_Pathways_2024.gmt
LATE ENDOSOMAL MICROAUTOPHAGY	0.632695	0.871654	-0.87664	IFT88, CHMP2A, PARK7, PCNT, PLIN2, VPS37A, HSPA8, TSG101, UBA52	CD4 T CM	down	34230	9	34	26.4706	Reactome_Pathways_2024.gmt
SELECTIVE AUTOPHAGY	0.676351	0.904015	-0.876944	VDAC2, IFT88, DYNC1LI1, DYNLL1, CSNK2A2, VCP, PARK7, TOMM7, PRKAG1, MFN1, PCNT	CD4 T CM	down	34231	11	89	12.3596	Reactome_Pathways_2024.gmt
SUMOYLATION OF INTRACELLULAR RECEPTORS	0.609388	0.864891	-0.880415	SUMO2	CD4 T CM	down	34232	1	30	3.33333	Reactome_Pathways_2024.gmt
NORC NEGATIVELY REGULATES RRNA EXPRESSION	0.626948	0.871654	-0.881514	HDAC1	CD4 T CM	down	34233	1	76	1.31579	Reactome_Pathways_2024.gmt
DNA DAMAGE RECOGNITION IN GG-NER	0.626942	0.871654	-0.882376	ACTB, TFPT, RAD23A	CD4 T CM	down	34234	3	38	7.89474	Reactome_Pathways_2024.gmt
NEGATIVE EPIGENETIC REGULATION OF RRNA EXPRESSION	0.622268	0.870652	-0.882914	HDAC1	CD4 T CM	down	34235	1	82	1.21951	Reactome_Pathways_2024.gmt
INACTIVATION OF APC C VIA DIRECT INHIBITION OF THE APC C COMPLEX	0.616192	0.864891	-0.883886	ANAPC11, CDC16, ANAPC16, BUB3	CD4 T CM	down	34236	4	21	19.0476	Reactome_Pathways_2024.gmt
INHIB OF PROTEOLYTIC ACTIVITY OF APC C REQUIRED FOR ONSET OF ANAPHASE BY MITOTIC SPINDLE CHECKPOINT	0.616192	0.864891	-0.883886	ANAPC11, CDC16, ANAPC16, BUB3	CD4 T CM	down	34237	4	21	19.0476	Reactome_Pathways_2024.gmt
RHOU GTPASE CYCLE	0.610524	0.864891	-0.88916	CLTC, ARHGEF6, PAK2, ARHGAP30, ARHGEF7, PTK2B, USP9X, SPTAN1, TXNL1, ITSN2	CD4 T CM	down	34238	10	40	25	Reactome_Pathways_2024.gmt
METABOLISM OF LIPIDS	0.767547	0.948985	-0.890393	CERK, SUMO2, GPX4, GLIPR1, HADHA, LPGAT1, OSBPL8, TXNRD1, CLOCK, PLD3, ASAH1, TECR, DBI, ORMDL3, CSNK2A2, SACM1L, EBP, OSBPL2, TSPO, PTDSS1, KPNB1, GNPAT, HEXB, M6PR, SAR1B, ACOT13, MED31, ECI1, CCNC, SEC23A, SYNJ2, PTEN, ACAA2, PLEKHA3, SPTLC1, ACADM, ELOVL5, DUSP23, DDHD2, INPP4A, ECI2, SCP2, PMVK, DECR1, CSNK2B, EPHX2, ACAT2, NCOR1, ORMDL2, HADHB, NDUFAB1, CDIPT, CPNE3, INSIG2, ACAT1, ALOX5AP, HACD3, SPTLC2, FDPS, ACLY, PLIN2, PPP1CA, MORC2, PI4KB, CERS2	CD4 T CM	down	34239	65	758	8.5752	Reactome_Pathways_2024.gmt
APC-CDC20 MEDIATED DEGRADATION OF NEK2A	0.60642	0.862982	-0.891025	ANAPC11, CDC16, ANAPC16, BUB3, UBA52, ANAPC7, CDC26, ANAPC15	CD4 T CM	down	34240	8	26	30.7692	Reactome_Pathways_2024.gmt
TRANSPORT TO THE GOLGI AND SUBSEQUENT MODIFICATION	0.697107	0.912727	-0.893627	CTSC, FUT8, DYNC1LI1, DYNLL1, CNIH1, COPB1, KDELR1, DCTN3, SAR1B, ACTR10, NSF, TBC1D20, DCTN6, ARCN1, SEC31A, SEC23A, ARF4, ARFGAP3, GOLGA2, GOSR2, PPP6R3	CD4 T CM	down	34241	21	186	11.2903	Reactome_Pathways_2024.gmt
ACTIVATED NOTCH1 TRANSMITS SIGNAL TO THE NUCLEUS	0.590854	0.8523	-0.896651	ADAM10, ADAM17, ITCH, PSENEN, UBA52, MIB1	CD4 T CM	down	34242	6	31	19.3548	Reactome_Pathways_2024.gmt
CILIUM ASSEMBLY	0.643872	0.881636	-0.909564	IFT88, DYNLL1, HSPB11, CEP78, CCT8, EXOC3, DYNLRB1, HAUS1, TTBK2, CEP57, DCTN3, ARF4, CCT4, CCP110, YWHAE, PCNT, EXOC1	CD4 T CM	down	34243	17	200	8.5	Reactome_Pathways_2024.gmt
ASPARAGINE N-LINKED GLYCOSYLATION	0.692132	0.91063	-0.910639	CTSC, FUT8, RPN2, DYNC1LI1, DYNLL1, CNIH1, PDIA3, OS9, COPB1, KDELR1, UBXN1, VCP, NGLY1, DCTN3, SAR1B, ACTR10, RPN1, NSF, TBC1D20, DCTN6, ARCN1, SEC31A, SEC23A, ARF4, GFPT1, ARFGAP3, GOLGA2, GOSR2, PPP6R3, NAGK, DDOST, TRAPPC6A, RNF5, SEC16A, ST6GAL1, SPTAN1, LMAN1, UGGT1, MLEC, LMAN2, PRKCSH, CANX, ALG13, TMED3, AMFR, UBA52, COPE, TUBB4B, ARF5, RAB1B, TMED2, DCTN1, DYNC1LI2, MGAT2, DAD1	CD4 T CM	down	34244	55	306	17.9739	Reactome_Pathways_2024.gmt
MITOCHONDRIAL BIOGENESIS	0.596256	0.855832	-0.912472	ATP5MG, ATP5MC2, ATP5MC3, ATP5PD, ATP5F1E, ATP5PB, ATP5ME	CD4 T CM	down	34245	7	97	7.21649	Reactome_Pathways_2024.gmt
POST-TRANSLATIONAL MODIFICATION SYNTHESIS OF GPI-ANCHORED PROTEINS	0.569098	0.833619	-0.91257	CD52, PIGP, PIGX	CD4 T CM	down	34246	3	93	3.22581	Reactome_Pathways_2024.gmt
SIGNALING BY INTERLEUKINS	0.688633	0.908777	-0.914274	TIMP1, MAP2K1, PSMD14, TNFRSF1B, SEM1, CNN2, PSMD2, IL27RA, PSMA3, CD4, ITGB2, PSMB2, VAV1, ADRM1, PSMD8, LCP1, PSMD1, CISH, SIGIRR, HSP90B1, SOCS2, CFL1, MTAP, PSMA1, PSMA4, LCK, PAK2, IL32, ANXA1, GSTO1, TGFB1, PSMA7, STAT4, PSMC3, TALDO1, SOS1, FOS, MAPKAPK3	CD4 T CM	down	34247	38	452	8.40708	Reactome_Pathways_2024.gmt
CENTROSOME MATURATION	0.591149	0.8523	-0.918691	MZT2A, DYNLL1, CEP78, HAUS1, MZT1, CEP57, MZT2B, DCTN3, CCP110, YWHAE, PCNT	CD4 T CM	down	34248	11	81	13.5802	Reactome_Pathways_2024.gmt
RECRUITMENT OF MITOTIC CENTROSOME PROTEINS AND COMPLEXES	0.591149	0.8523	-0.918691	MZT2A, DYNLL1, CEP78, HAUS1, MZT1, CEP57, MZT2B, DCTN3, CCP110, YWHAE, PCNT	CD4 T CM	down	34249	11	81	13.5802	Reactome_Pathways_2024.gmt
RHOBTB GTPASE CYCLE	0.557834	0.828048	-0.924415	ACTG1	CD4 T CM	down	34250	1	35	2.85714	Reactome_Pathways_2024.gmt
M PHASE	0.660714	0.896812	-0.92452	PSMD14, SEM1, PPP2R5C, PSMD2, MZT2A, DYNC1LI1, PSMA3, DYNLL1, CENPT, PSMB2, CEP78, ADRM1, PSMD8, PSMD1, CSNK2A2, CHMP2A, KPNB1, HAUS1, MZT1, CEP57, MZT2B, DCTN3, ANAPC11, PSMA1, CDC16, PSMA4	CD4 T CM	down	34251	26	372	6.98925	Reactome_Pathways_2024.gmt
CLASS A 1 (RHODOPSIN-LIKE RECEPTORS)	0.557555	0.828048	-0.925349	GPR183, CCR4, HRH2, S1PR4, PTGER4, ANXA1, ECE1	CD4 T CM	down	34252	7	333	2.1021	Reactome_Pathways_2024.gmt
INSULIN RECEPTOR RECYCLING	0.552377	0.82485	-0.925928	TCIRG1, ATP6V1F, ATP6V0E1	CD4 T CM	down	34253	3	30	10	Reactome_Pathways_2024.gmt
BASE EXCISION REPAIR	0.560544	0.828398	-0.925939	TDG, TERF1, MPG, PNKP, APEX1	CD4 T CM	down	34254	5	71	7.04225	Reactome_Pathways_2024.gmt
RECRUITMENT OF NUMA TO MITOTIC CENTROSOMES	0.566049	0.830781	-0.930865	MZT2A, DYNLL1, CEP78, HAUS1, MZT1, CEP57, MZT2B, DCTN3, CCP110, YWHAE, PCNT	CD4 T CM	down	34255	11	94	11.7021	Reactome_Pathways_2024.gmt
MTORC1-MEDIATED SIGNALLING	0.543715	0.818029	-0.933285	LAMTOR5, EIF4B, LAMTOR4, RHEB, RRAGC, LAMTOR2, EIF4E	CD4 T CM	down	34256	7	24	29.1667	Reactome_Pathways_2024.gmt
MITOCHONDRIAL TRANSLATION	0.543076	0.818029	-0.935339	OXA1L, CHCHD1, TUFM	CD4 T CM	down	34257	3	97	3.09278	Reactome_Pathways_2024.gmt
TRANS-GOLGI NETWORK VESICLE BUDDING	0.553969	0.82594	-0.935483	TPD52, BLOC1S1, CLTC, CHMP2A, M6PR, IGF2R, CLTA, DNM2	CD4 T CM	down	34258	8	72	11.1111	Reactome_Pathways_2024.gmt
DOWNREGULATION OF SMAD2 3 SMAD4 TRANSCRIPTIONAL ACTIVITY	0.53832	0.815398	-0.941634	HDAC1	CD4 T CM	down	34259	1	31	3.22581	Reactome_Pathways_2024.gmt
POST-CHAPERONIN TUBULIN FOLDING PATHWAY	0.532784	0.811358	-0.944637	TBCA	CD4 T CM	down	34260	1	22	4.54545	Reactome_Pathways_2024.gmt
TRANSCRIPTIONAL REGULATION BY TP53	0.598933	0.856326	-0.947694	HDAC1, COX7A2L, TAF10, BAX, COX7C, PPP2R5C, TXNRD1, TMEM219, PRDX1, POLR2J, COX6B1, COX6A1, COX6C, TXN, CSNK2A2, LAMTOR5, TAF2, NDUFA4, ELOC, LAMTOR4, GSR, COX5A, PRDX2, HIPK2, PHF20, PRELID1, YWHAQ, COX7A2, PRKAG1, PIN1, COX8A, PTEN, TNRC6C, TAF3, FAS, GTF2H5, TTC5, TAF12, YWHAE, FOS	CD4 T CM	down	34261	40	362	11.0497	Reactome_Pathways_2024.gmt
TP53 REGULATES TRANSCRIPTION OF GENES INVOLVED IN G2 CELL CYCLE ARREST	0.526951	0.804337	-0.949128	BAX	CD4 T CM	down	34262	1	18	5.55556	Reactome_Pathways_2024.gmt
RND1 GTPASE CYCLE	0.527368	0.804337	-0.950264	UBXN11	CD4 T CM	down	34263	1	42	2.38095	Reactome_Pathways_2024.gmt
P75 NTR RECEPTOR-MEDIATED SIGNALLING	0.524929	0.804337	-0.95068	HDAC1, VAV1, ARHGEF6, ADAM17, ARHGEF2, SOS1, YWHAE, ARHGEF7	CD4 T CM	down	34264	8	98	8.16327	Reactome_Pathways_2024.gmt
FOXO-MEDIATED TRANSCRIPTION OF OXIDATIVE STRESS, METABOLIC AND NEURONAL GENES	0.51672	0.799315	-0.953354	HDAC1	CD4 T CM	down	34265	1	31	3.22581	Reactome_Pathways_2024.gmt
DEVELOPMENTAL BIOLOGY	0.61603	0.864891	-0.954857	RHOC, ACTG1, HDAC1, MAP2K1, ARPC2, HINT1, DIAPH1, DOK2, PSMD14, SEM1, ACTB, ARPC1B, CLTC, PSMD2, PSMA3, HOXB2, POLR2J, VASP, PSMB2, ASAH1, RASA1, DICER1, ADRM1, PSMD8, KRT10, PSMD1, CSNK2A2, MAP2K2, MYO5A, ARPC3, EIF4B, ELOC, CFL1, ADAM10, PSMA1, KAT2B, AP2S1, RANBP9, PRKAR2A, PSMA4, MED31, ARHGAP35, PAK2, RAB27A, CCNC, TRIM33	CD4 T CM	down	34266	46	1385	3.3213	Reactome_Pathways_2024.gmt
TRANSLOCATION OF SLC2A4 (GLUT4) TO THE PLASMA MEMBRANE	0.522315	0.802758	-0.955247	ACTG1, ACTB, EXOC3, MYO5A, YWHAQ, PRKAG1	CD4 T CM	down	34267	6	71	8.4507	Reactome_Pathways_2024.gmt
RESPONSE OF EIF2AK4 (GCN2) TO AMINO ACID DEFICIENCY	0.521521	0.802758	-0.955359	EIF2AK4, EIF2S2	CD4 T CM	down	34268	2	106	1.88679	Reactome_Pathways_2024.gmt
DEUBIQUITINATION	0.54786	0.820539	-0.959124	TAF10, PSMD14, VDAC2, SEM1, ACTB, PSMD2, APC, TFPT, PSMA3, RAD23A, NEDD8, PSMB2, ADRM1, PSMD8, PSMD1, SNX3, USP10, USP34, VCP, RIPK1, PSMA1, KAT2B, PSMA4	CD4 T CM	down	34269	23	268	8.58209	Reactome_Pathways_2024.gmt
RHO GTPASES ACTIVATE NADPH OXIDASES	0.508058	0.794288	-0.961488	NCF1, CYBA, PIN1	CD4 T CM	down	34270	3	24	12.5	Reactome_Pathways_2024.gmt
PROGRAMMED CELL DEATH	0.525	0.804337	-0.965657	PSMD14, BAX, SEM1, PSMD2, APC, CASP4, PSMA3, DYNLL1, PSMB2, ADRM1, PSMD8, PSMD1, CHMP2A, KPNB1, CARD8, RIPK1, PSMA1, PSMA4, YWHAQ, PAK2, PSMA7, FAS, PSMC3, YWHAE, BID, PSMB4, MAPK3, OPA1, PSMB7, SPTAN1, KPNA1, LY96, APIP, MLKL, ITCH, CASP1, PSMD13, IRF2, PSMA5, BCAP31, PPP3CC, PSMB5, PRKCQ, PSMD11, UBA52	CD4 T CM	down	34271	45	202	22.2772	Reactome_Pathways_2024.gmt
ORGANELLE BIOGENESIS AND MAINTENANCE	0.517455	0.799315	-0.969289	ATP5MG, ATP5MC2, IFT88, DYNLL1, HSPB11, ATP5MC3, CEP78, CCT8, ATP5PD, ATP5F1E, ATP5PB, EXOC3, DYNLRB1, ATP5ME, HAUS1, TTBK2, CEP57, DCTN3, ARF4, PRKAG1, CCT4, SAMM50, IDH2, CCP110, YWHAE, PCNT	CD4 T CM	down	34272	26	297	8.75421	Reactome_Pathways_2024.gmt
TRANSFERRIN ENDOCYTOSIS AND RECYCLING	0.496588	0.781549	-0.969329	TCIRG1, ATP6V1F, ATP6V0E1	CD4 T CM	down	34273	3	31	9.67742	Reactome_Pathways_2024.gmt
INHIBITION OF DNA RECOMBINATION AT TELOMERE	0.487017	0.77227	-0.970543	POLR2J, TERF1	CD4 T CM	down	34274	2	47	4.25532	Reactome_Pathways_2024.gmt
CYTOPROTECTION BY HMOX1	0.497222	0.781549	-0.970649	COX7A2L, COX7C, COX6B1, COX6A1, COX6C, NDUFA4, COX5A, COX7A2, COX8A, HMOX2	CD4 T CM	down	34275	10	59	16.9492	Reactome_Pathways_2024.gmt
GABA RECEPTOR ACTIVATION	0.503419	0.788583	-0.970739	GNG2, GNAI2, ADCY7, NPTN, GNG5	CD4 T CM	down	34276	5	60	8.33333	Reactome_Pathways_2024.gmt
CELL DEATH SIGNALLING VIA NRAGE, NRIF AND NADE	0.485234	0.771893	-0.971135	VAV1, ARHGEF6, ARHGEF2, SOS1, YWHAE, ARHGEF7, AATF, PSENEN, UBA52	CD4 T CM	down	34277	9	76	11.8421	Reactome_Pathways_2024.gmt
INOSITOL PHOSPHATE METABOLISM	0.493438	0.781212	-0.972371	PLCB2, PLCG2, PTEN, INPP4A, IMPA1	CD4 T CM	down	34278	5	48	10.4167	Reactome_Pathways_2024.gmt
CALNEXIN CALRETICULIN CYCLE	0.481497	0.771893	-0.97366	PDIA3, OS9, RNF5, UGGT1, PRKCSH, CANX, AMFR, UBA52	CD4 T CM	down	34279	8	26	30.7692	Reactome_Pathways_2024.gmt
RUNX1 REGULATES GENES INVOLVED IN MEGAKARYOCYTE DIFFERENTIATION AND PLATELET FUNCTION	0.486343	0.77227	-0.97982	HDAC1, KAT2B, ZFPM1, TNRC6C, KMT2B, RBBP5, DPY30	CD4 T CM	down	34280	7	65	10.7692	Reactome_Pathways_2024.gmt
CHAPERONIN-MEDIATED PROTEIN FOLDING	0.47953	0.771893	-0.980516	ACTB, GNAQ, GNG2, CCT8, CSNK2A2	CD4 T CM	down	34281	5	91	5.49451	Reactome_Pathways_2024.gmt
POSITIVE EPIGENETIC REGULATION OF RRNA EXPRESSION	0.485067	0.771893	-0.981929	HDAC1, ACTB	CD4 T CM	down	34282	2	75	2.66667	Reactome_Pathways_2024.gmt
RNA POLYMERASE II TRANSCRIBES SNRNA GENES	0.475617	0.771893	-0.982246	POU2F2, SSU72, POLR2J	CD4 T CM	down	34283	3	81	3.7037	Reactome_Pathways_2024.gmt
FORMATION OF TUBULIN FOLDING INTERMEDIATES BY CCT TRIC	0.480459	0.771893	-0.982667	CCT8, CCT4, CCT3, TUBB4B, TUBA1B, CCT6A, TUBA4A, TCP1	CD4 T CM	down	34284	8	25	32	Reactome_Pathways_2024.gmt
CD209 (DC-SIGN) SIGNALING	0.477254	0.771893	-0.983551	ICAM3	CD4 T CM	down	34285	1	21	4.7619	Reactome_Pathways_2024.gmt
CARGO TRAFFICKING TO THE PERICILIARY MEMBRANE	0.473706	0.771893	-0.983939	CCT8, EXOC3, ARF4, CCT4, EXOC1, CCT3	CD4 T CM	down	34286	6	51	11.7647	Reactome_Pathways_2024.gmt
THROMBIN SIGNALLING THROUGH PROTEINASE ACTIVATED RECEPTORS (PARS)	0.48391	0.771893	-0.986696	GNAQ, GNG2	CD4 T CM	down	34287	2	32	6.25	Reactome_Pathways_2024.gmt
RHOJ GTPASE CYCLE	0.469276	0.771664	-0.990082	FNBP1, ARHGAP35, PAK2, WIPF2, MPP7, ARHGEF7, ARHGAP5, WAS	CD4 T CM	down	34288	8	55	14.5455	Reactome_Pathways_2024.gmt
G ALPHA (S) SIGNALLING EVENTS	0.467795	0.771166	-0.991984	HRH2, GNG2, GRK6, PRKAR2A, PTGER4, PDE7A, ITGB1, GNAI2, GRK2	CD4 T CM	down	34289	9	158	5.6962	Reactome_Pathways_2024.gmt
GPCR LIGAND BINDING	0.448093	0.753836	-0.996988	GPR183, CCR4, HRH2, GNG2, S1PR4, PTGER4, ANXA1	CD4 T CM	down	34290	7	467	1.49893	Reactome_Pathways_2024.gmt
XBP1(S) ACTIVATES CHAPERONE GENES	0.448227	0.753836	-0.997424	SRPRA, SSR1, YIF1A, SEC31A, GFPT1, GOSR2, XBP1, DNAJC3, SERP1, DCTN1, GSK3A	CD4 T CM	down	34291	11	49	22.449	Reactome_Pathways_2024.gmt
SIGNALING BY WNT	0.447625	0.753836	-0.998466	HDAC1, PSMD14, SEM1, PPP2R5C, CLTC, PSMD2, APC, PSMA3, PLCB2, PSMB2, GNG2, ADRM1, PSMD8, PSMD1, CSNK2A2, ITPR1, SNX3, USP34, PSMA1, AP2S1, PSMA4, NFATC1, PPP3CA	CD4 T CM	down	34292	23	287	8.01394	Reactome_Pathways_2024.gmt
INTERLEUKIN-4 AND INTERLEUKIN-13 SIGNALING	0.45162	0.755381	-0.998948	TIMP1, TNFRSF1B, ITGB2	CD4 T CM	down	34293	3	112	2.67857	Reactome_Pathways_2024.gmt
FATTY ACID METABOLISM	0.442148	0.750835	-1.00053	GPX4, HADHA, TECR, DBI, ACOT13, ECI1, ACAA2, ACADM, ELOVL5, ECI2, SCP2, DECR1, EPHX2, HADHB, NDUFAB1, ALOX5AP, HACD3, ACLY, MORC2	CD4 T CM	down	34294	19	176	10.7955	Reactome_Pathways_2024.gmt
MEMBRANE TRAFFICKING	0.447468	0.753836	-1.0012	ACTG1, ARPC2, CTSC, TPD52, DENND1C, ACTB, FNBP1, BLOC1S1, CLTC, CD3D, DYNC1LI1, DYNLL1, CD4, NEDD8, GOLGA4, CNIH1, RAB3GAP2, COPB1, PAFAH1B3, GDI1, NAA38, EXOC3, STX10, MYO5A, KDELR1, ARPC3, CHMP2A, RAB5B, TBC1D10C, M6PR, ARL1, DCTN3, SAR1B, AP2S1, COPS4, ACTR10, SNAP29, MADD, YWHAQ, NSF, RAB27A, TBC1D20, GABARAPL2, DCTN6, ARCN1, SEC31A, SEC23A, ARF4, IGF2R, RAB8B, PRKAG1, SYNJ2, CLTA, CD3G, ARFGAP3, EPN1, GOLGA2, GOSR2, PPP6R3, GGA3, RABEP1, DNM2, YWHAE	CD4 T CM	down	34295	63	633	9.95261	Reactome_Pathways_2024.gmt
MATURATION OF HRSV A PROTEINS	0.454674	0.757032	-1.00269	SPCS1, SEC11C, CSNK2A2, KPNB1	CD4 T CM	down	34296	4	24	16.6667	Reactome_Pathways_2024.gmt
NRAGE SIGNALS DEATH THROUGH JNK	0.441627	0.750835	-1.00594	VAV1, ARHGEF6, ARHGEF2, SOS1, ARHGEF7	CD4 T CM	down	34297	5	59	8.47458	Reactome_Pathways_2024.gmt
VESICLE-MEDIATED TRANSPORT	0.42926	0.739364	-1.00602	ACTG1, ARPC2, CTSC, TPD52, DENND1C, ACTB, FNBP1, BLOC1S1, CLTC, CD3D, DYNC1LI1, DYNLL1, CD4, NEDD8, GOLGA4, CNIH1, RAB3GAP2, COPB1, PAFAH1B3, GDI1, NAA38, EXOC3, STX10, MYO5A, KDELR1, ARPC3, CHMP2A, RAB5B, HSP90B1, TBC1D10C, M6PR, ARL1, DCTN3, SAR1B, AP2S1, COPS4, ACTR10, SNAP29, MADD, YWHAQ, NSF, RAB27A, TBC1D20, GABARAPL2, DCTN6, ARCN1, SEC31A, SEC23A, ARF4, IGF2R, RAB8B, PRKAG1, SYNJ2, CLTA, CD3G, ARFGAP3, EPN1, GOLGA2, GOSR2, PPP6R3, GGA3, RABEP1, DNM2, YWHAE	CD4 T CM	down	34298	64	752	8.51064	Reactome_Pathways_2024.gmt
SUMOYLATION OF TRANSCRIPTION FACTORS	0.462188	0.765715	-1.00692	SUMO2	CD4 T CM	down	34299	1	20	5	Reactome_Pathways_2024.gmt
GOLGI ASSOCIATED VESICLE BIOGENESIS	0.433974	0.744914	-1.01159	TPD52, BLOC1S1, CLTC	CD4 T CM	down	34300	3	56	5.35714	Reactome_Pathways_2024.gmt
HIGH LAMINAR FLOW SHEAR STRESS ACTIVATES SIGNALING BY PIEZO1 AND PECAM1 CDH5 KDR IN ENDOTHELIAL CELL	0.428105	0.738648	-1.01309	GNAQ, VCL, GNG2, CAPN2, PRKAR2A, PIEZO1	CD4 T CM	down	34301	6	69	8.69565	Reactome_Pathways_2024.gmt
ER TO GOLGI ANTEROGRADE TRANSPORT	0.423829	0.732592	-1.0131	CTSC, DYNC1LI1, DYNLL1, CNIH1, COPB1, KDELR1, DCTN3, SAR1B, ACTR10, NSF, TBC1D20, DCTN6, ARCN1, SEC31A, SEC23A, ARF4, ARFGAP3, GOLGA2, GOSR2, PPP6R3	CD4 T CM	down	34302	20	155	12.9032	Reactome_Pathways_2024.gmt
MAPK6 MAPK4 SIGNALING	0.418662	0.731194	-1.01674	PSMD14, SEM1, PSMD2, PSMA3, PSMB2, ADRM1, PSMD8, PSMD1, PSMA1, PSMA4, PAK2, TNRC6C, PSMA7, PSMC3	CD4 T CM	down	34303	14	80	17.5	Reactome_Pathways_2024.gmt
COPI-INDEPENDENT GOLGI-TO-ER RETROGRADE TRAFFIC	0.420427	0.731718	-1.01846	DYNC1LI1, DYNLL1, RAB3GAP2, PAFAH1B3, DCTN3, ACTR10, DCTN6	CD4 T CM	down	34304	7	52	13.4615	Reactome_Pathways_2024.gmt
INTERLEUKIN-1 FAMILY SIGNALING	0.415714	0.730413	-1.02228	MAP2K1, PSMD14, SEM1, PSMD2, PSMA3, PSMB2, ADRM1, PSMD8, PSMD1, SIGIRR, PSMA1, PSMA4	CD4 T CM	down	34305	12	140	8.57143	Reactome_Pathways_2024.gmt
IRON UPTAKE AND TRANSPORT	0.412204	0.728312	-1.02275	NEDD8, SLC40A1, TCIRG1, ATP6V1F, HMOX2, ATP6V0E1	CD4 T CM	down	34306	6	59	10.1695	Reactome_Pathways_2024.gmt
RHOV GTPASE CYCLE	0.416021	0.730413	-1.02572	TPM4, CLTC, PAK2, CCP110, ARHGEF7, USP9X, SPTAN1, TXNL1	CD4 T CM	down	34307	8	37	21.6216	Reactome_Pathways_2024.gmt
MITOCHONDRIAL PROTEIN IMPORT	0.401216	0.72089	-1.0268	COX17, GFER, SLC25A6, COA4, TOMM7, NDUFB8, SAMM50, COA6, CYC1, CS	CD4 T CM	down	34308	10	65	15.3846	Reactome_Pathways_2024.gmt
NUCLEAR EVENTS STIMULATED BY ALK SIGNALING IN CANCER	0.412637	0.728312	-1.02803	HDAC1	CD4 T CM	down	34309	1	35	2.85714	Reactome_Pathways_2024.gmt
INTRACELLULAR SIGNALING BY SECOND MESSENGERS	0.378345	0.70729	-1.02907	HDAC1, FLT3LG, PSMD14, SEM1, PPP2R5C, PSMD2, PSMA3, PSMB2, VAV1, ADRM1, PSMD8, PSMD1, RHOG, CSNK2A2, LAMTOR5, ITPR1, LAMTOR4, PSMA1, PRKAR2A, PSMA4, LCK	CD4 T CM	down	34310	21	321	6.54206	Reactome_Pathways_2024.gmt
FLT3 SIGNALING	0.394748	0.713115	-1.03542	FLT3LG, SLA2, SOCS2, LCK, SOS1, PTPRJ, GRAP2, PTPN11	CD4 T CM	down	34311	8	38	21.0526	Reactome_Pathways_2024.gmt
BETA-CATENIN PHOSPHORYLATION CASCADE	0.423773	0.732592	-1.03852	PPP2R5C, APC	CD4 T CM	down	34312	2	17	11.7647	Reactome_Pathways_2024.gmt
MITOTIC ANAPHASE	0.353002	0.689497	-1.04517	PSMD14, SEM1, PPP2R5C, PSMD2, DYNC1LI1, PSMA3, DYNLL1, CENPT, PSMB2, ADRM1, PSMD8, PSMD1, CHMP2A, KPNB1, ANAPC11, PSMA1, CDC16, PSMA4	CD4 T CM	down	34313	18	221	8.1448	Reactome_Pathways_2024.gmt
MITOTIC METAPHASE AND ANAPHASE	0.353002	0.689497	-1.04517	PSMD14, SEM1, PPP2R5C, PSMD2, DYNC1LI1, PSMA3, DYNLL1, CENPT, PSMB2, ADRM1, PSMD8, PSMD1, CHMP2A, KPNB1, ANAPC11, PSMA1, CDC16, PSMA4	CD4 T CM	down	34314	18	222	8.10811	Reactome_Pathways_2024.gmt
HIV INFECTION	0.332372	0.677119	-1.0479	TAF10, PSMD14, SEM1, PSMD2, PSMA3, POLR2J, CD4, PSMB2, SLC25A6, ADRM1, PSMD8, PSMD1, TAF2, HMGA1, CHMP2A, SLC25A5, KPNB1, ELOC, PSMA1, AP2S1, PSMA4, LCK, APOBEC3G, PAK2, GTF2A2, PSMA7, TAF3, PSMC3, GTF2H5, TAF12	CD4 T CM	down	34315	30	227	13.2159	Reactome_Pathways_2024.gmt
UB-SPECIFIC PROCESSING PROTEASES	0.358995	0.695032	-1.04893	TAF10, PSMD14, VDAC2, SEM1, PSMD2, PSMA3, PSMB2, ADRM1, PSMD8, PSMD1, SNX3, USP10, USP34, RIPK1, PSMA1, PSMA4	CD4 T CM	down	34316	16	190	8.42105	Reactome_Pathways_2024.gmt
REGULATION OF MRNA STABILITY BY PROTEINS THAT BIND AU-RICH ELEMENTS	0.366883	0.700796	-1.0498	PSMD14, SEM1, PSMD2, PSMA3, PSMB2, ADRM1, PSMD8, PSMD1, PSMA1, PSMA4, PSMA7, EXOSC1, PSMC3	CD4 T CM	down	34317	13	76	17.1053	Reactome_Pathways_2024.gmt
STING MEDIATED INDUCTION OF HOST IMMUNE RESPONSES	0.407281	0.72786	-1.05055	NLRC3, PRKDC, XRCC5, MRE11, IRF3, XRCC6, TBK1	CD4 T CM	down	34318	7	16	43.75	Reactome_Pathways_2024.gmt
NEGATIVE REGULATION OF THE PI3K AKT NETWORK	0.380157	0.708538	-1.05188	FLT3LG, PPP2R5C, VAV1, RHOG, LCK, PTEN	CD4 T CM	down	34319	6	118	5.08475	Reactome_Pathways_2024.gmt
STIMULI-SENSING CHANNELS	0.378041	0.70729	-1.05498	ANO6, TRPV2, RIPK1, OSTM1	CD4 T CM	down	34320	4	107	3.73832	Reactome_Pathways_2024.gmt
IMMUNOREGULATORY INTERACTIONS BETWEEN A LYMPHOID AND A NON-LYMPHOID CELL	0.370035	0.702315	-1.05775	ICAM3, CD3E, NPDC1, CD3D, CD40LG, CLEC2D, ITGB2, KLRG1, TRBC1, ITGAL, SLAMF6, ITGB7, CD3G	CD4 T CM	down	34321	13	223	5.8296	Reactome_Pathways_2024.gmt
DEFECTIVE HOMOLOGOUS RECOMBINATION REPAIR (HRR) DUE TO BRCA2 LOSS OF FUNCTION	0.388889	0.711474	-1.05801	SEM1	CD4 T CM	down	34322	1	41	2.43902	Reactome_Pathways_2024.gmt
DISEASES OF DNA DOUBLE-STRAND BREAK REPAIR	0.388889	0.711474	-1.05801	SEM1	CD4 T CM	down	34323	1	41	2.43902	Reactome_Pathways_2024.gmt
HOMOLOGOUS DNA PAIRING AND STRAND EXCHANGE	0.388889	0.711474	-1.05801	SEM1	CD4 T CM	down	34324	1	43	2.32558	Reactome_Pathways_2024.gmt
PRESYNAPTIC PHASE OF HOMOLOGOUS DNA PAIRING AND STRAND EXCHANGE	0.388889	0.711474	-1.05801	SEM1	CD4 T CM	down	34325	1	40	2.5	Reactome_Pathways_2024.gmt
NFE2L2 REGULATING ANTI-OXIDANT DETOXIFICATION ENZYMES	0.393001	0.711474	-1.06209	TXNRD1, PRDX1, TXN, GSR	CD4 T CM	down	34326	4	19	21.0526	Reactome_Pathways_2024.gmt
STAT3 NUCLEAR EVENTS DOWNSTREAM OF ALK SIGNALING	0.388375	0.711474	-1.06677	HDAC1	CD4 T CM	down	34327	1	11	9.09091	Reactome_Pathways_2024.gmt
CELLULAR RESPONSES TO STIMULI	0.229924	0.585797	-1.07201	NCF1, COX7A2L, PSMD14, GSTP1, SEM1, COX7C, EIF2AK4, PSMD2, HIGD1A, TXNRD1, CLOCK, GNAQ, PRDX1, DYNC1LI1, PSMA3, DYNLL1, VCL, TERF1, COX6B1, GPX7, PSMB2, COX6A1, COX6C, ST13, GNG2, TXN, UBN1, ADRM1, PSMD8, PHB2, PSMD1, CSNK2A2, SRPRA, SSR1, LAMTOR5, EIF2S2, EIF2AK1, NDUFA4, HMGA1, HSP90B1, STOML2, ELOC, LAMTOR4, YIF1A, CYBA, ASF1A, DELE1, VCP, GSR, COX5A, DCTN3, ANAPC11, PSMA1, CAPN2, CDC16, PRKAR2A, PSMA4, PRDX2, ACTR10, ATF6, DCTN6, SEC31A, NPLOC4, COX7A2, FKBP5, GFPT1, NUDT2, PIEZO1, TCIRG1, ATP6V1F, COX8A, TNRC6C, ANAPC16, HSPA4, PSMA7, GOSR2, HMOX2, EXOSC1, PSMC3, ATP6V0E1, CITED2, TALDO1, YWHAE, FOS, MAPKAPK3	CD4 T CM	down	34328	85	887	9.58286	Reactome_Pathways_2024.gmt
SUMOYLATION OF CHROMATIN ORGANIZATION PROTEINS	0.351924	0.689497	-1.07222	HDAC1, SUMO2, CBX5	CD4 T CM	down	34329	3	58	5.17241	Reactome_Pathways_2024.gmt
INTERLEUKIN-1 SIGNALING	0.322883	0.668223	-1.0758	MAP2K1, PSMD14, SEM1, PSMD2, PSMA3, PSMB2, ADRM1, PSMD8, PSMD1	CD4 T CM	down	34330	9	102	8.82353	Reactome_Pathways_2024.gmt
CELL-CELL COMMUNICATION	0.336182	0.682614	-1.07981	ACTG1, ACTN4, ACTB, VASP, CD47, ARHGEF6	CD4 T CM	down	34331	6	157	3.82166	Reactome_Pathways_2024.gmt
FCERI MEDIATED MAPK ACTIVATION	0.343865	0.687066	-1.08547	LAT, VAV1, PLCG2, PAK2, SOS1, FOS, GRAP2, MAPK3	CD4 T CM	down	34332	8	111	7.20721	Reactome_Pathways_2024.gmt
AQUAPORIN-MEDIATED TRANSPORT	0.365028	0.699873	-1.08576	AQP3, GNG2, PRKAR2A	CD4 T CM	down	34333	3	52	5.76923	Reactome_Pathways_2024.gmt
VASOPRESSIN REGULATES RENAL WATER HOMEOSTASIS VIA AQUAPORINS	0.365028	0.699873	-1.08576	AQP3, GNG2, PRKAR2A	CD4 T CM	down	34334	3	43	6.97674	Reactome_Pathways_2024.gmt
IMPAIRED BRCA2 BINDING TO RAD51	0.364625	0.699873	-1.08613	SEM1	CD4 T CM	down	34335	1	35	2.85714	Reactome_Pathways_2024.gmt
RMTS METHYLATE HISTONE ARGININES	0.340421	0.687032	-1.08923	ARID2	CD4 T CM	down	34336	1	48	2.08333	Reactome_Pathways_2024.gmt
G-PROTEIN BETA GAMMA SIGNALLING	0.354066	0.689497	-1.09217	PLCB2, GNG2, ARHGEF6	CD4 T CM	down	34337	3	32	9.375	Reactome_Pathways_2024.gmt
GLYCEROPHOSPHOLIPID BIOSYNTHESIS	0.326114	0.669051	-1.09231	HADHA, LPGAT1, OSBPL8, PLD3, CSNK2A2, PTDSS1, GNPAT, DUSP23, DDHD2, CSNK2B, HADHB, CDIPT, CPNE3	CD4 T CM	down	34338	13	128	10.1562	Reactome_Pathways_2024.gmt
DEGRADATION OF BETA-CATENIN BY THE DESTRUCTION COMPLEX	0.305504	0.667324	-1.09468	HDAC1, PSMD14, SEM1, PPP2R5C, PSMD2, APC, PSMA3, PSMB2, ADRM1, PSMD8, PSMD1	CD4 T CM	down	34339	11	72	15.2778	Reactome_Pathways_2024.gmt
PROTEIN FOLDING	0.302999	0.667324	-1.09517	ACTB, TBCA, GNAQ, GNG2, CCT8, CSNK2A2	CD4 T CM	down	34340	6	97	6.18557	Reactome_Pathways_2024.gmt
HIV TRANSCRIPTION INITIATION	0.324413	0.668223	-1.09619	TAF10, POLR2J, TAF2, GTF2A2, TAF3, GTF2H5, TAF12, TAF9, POLR2F, POLR2L, GTF2F1	CD4 T CM	down	34341	11	47	23.4043	Reactome_Pathways_2024.gmt
RNA POLYMERASE II HIV PROMOTER ESCAPE	0.324413	0.668223	-1.09619	TAF10, POLR2J, TAF2, GTF2A2, TAF3, GTF2H5, TAF12, TAF9, POLR2F, POLR2L, GTF2F1	CD4 T CM	down	34342	11	47	23.4043	Reactome_Pathways_2024.gmt
RNA POLYMERASE II PROMOTER ESCAPE	0.324413	0.668223	-1.09619	TAF10, POLR2J, TAF2, GTF2A2, TAF3, GTF2H5, TAF12, TAF9, POLR2F, POLR2L, GTF2F1	CD4 T CM	down	34343	11	47	23.4043	Reactome_Pathways_2024.gmt
RNA POLYMERASE II TRANSCRIPTION INITIATION	0.324413	0.668223	-1.09619	TAF10, POLR2J, TAF2, GTF2A2, TAF3, GTF2H5, TAF12, TAF9, POLR2F, POLR2L, GTF2F1	CD4 T CM	down	34344	11	47	23.4043	Reactome_Pathways_2024.gmt
RNA POLYMERASE II TRANSCRIPTION INITIATION AND PROMOTER CLEARANCE	0.324413	0.668223	-1.09619	TAF10, POLR2J, TAF2, GTF2A2, TAF3, GTF2H5, TAF12, TAF9, POLR2F, POLR2L, GTF2F1	CD4 T CM	down	34345	11	47	23.4043	Reactome_Pathways_2024.gmt
RNA POLYMERASE II TRANSCRIPTION PRE-INITIATION AND PROMOTER OPENING	0.324413	0.668223	-1.09619	TAF10, POLR2J, TAF2, GTF2A2, TAF3, GTF2H5, TAF12, TAF9, POLR2F, POLR2L, GTF2F1	CD4 T CM	down	34346	11	47	23.4043	Reactome_Pathways_2024.gmt
SIGNALING BY RECEPTOR TYROSINE KINASES	0.234143	0.590234	-1.09642	ACTG1, HDAC1, NCF1, FLT3LG, MAP2K1, DIAPH1, BAX, ACTB, CLTC, BRK1, POLR2J, VAV1, RASA1, MAP2K2, ITPR1, SH2D2A, CYBA, ADAM10, AP2S1, RANBP9, LCK, FOSB, PAK2, ADAM17, MXD4, TCIRG1, ATP6V1F, RAP1A, CLTA, EPN1, GGA3, ATP6V0E1, DNM2, GIPC1, SOS1, FOS, MAPKAPK3, PTPRJ, SPINT2, IL2RG, ITGB1, WASF2, ARHGEF7, GRAP2, PTPN11, PTK2B, EGR1, ROCK2, NCOR1	CD4 T CM	down	34347	49	536	9.14179	Reactome_Pathways_2024.gmt
SENSORY PERCEPTION	0.319101	0.668223	-1.09992	ACTG1, ACTB, PLCB2, METAP2	CD4 T CM	down	34348	4	640	0.625	Reactome_Pathways_2024.gmt
MITOTIC G1 PHASE AND G1 S TRANSITION	0.282489	0.639925	-1.10103	HDAC1, PSMD14, SEM1, PSMD2, PSMA3, PSMB2, ADRM1, PSMD8, PSMD1	CD4 T CM	down	34349	9	139	6.47482	Reactome_Pathways_2024.gmt
GPCR DOWNSTREAM SIGNALLING	0.260546	0.608143	-1.10243	RHOC, GPR183, CCR4, GNAQ, HRH2, PLCB2, DGKH, GNG2, VAV1, ARHGEF6, RGS19, ITPR1, S1PR4, GRK6, PRKAR2A, PPP3CA, PTGER4, ANXA1, DGKE, GPSM2, PDE7A, ARHGEF2, SOS1, ITGB1, ARHGEF7, GNAI2, DGKZ, ROCK2, GRK2, PRKCH, MAPK3	CD4 T CM	down	34350	31	633	4.89731	Reactome_Pathways_2024.gmt
RHOBTB2 GTPASE CYCLE	0.326154	0.669051	-1.10389	ACTG1	CD4 T CM	down	34351	1	23	4.34783	Reactome_Pathways_2024.gmt
FCERI MEDIATED NF-KB ACTIVATION	0.290976	0.654696	-1.10466	PSMD14, SEM1, PSMD2, PSMA3, PSMB2, ADRM1, PSMD8, PSMD1, PSMA1, PSMA4	CD4 T CM	down	34352	10	147	6.80272	Reactome_Pathways_2024.gmt
CELL JUNCTION ORGANIZATION	0.310844	0.667324	-1.10974	ACTG1, ACTB, VASP, ARHGEF6, RSU1, TNRC6C, FLNA, LIMS1, ITGB1, ILK, PXN, TNRC6A	CD4 T CM	down	34353	12	119	10.084	Reactome_Pathways_2024.gmt
RAF ACTIVATION	0.308806	0.667324	-1.11129	MAP2K1, PPP2R5C, MARK3, MAP2K2	CD4 T CM	down	34354	4	34	11.7647	Reactome_Pathways_2024.gmt
ER-PHAGOSOME PATHWAY	0.274903	0.628339	-1.11133	PSMD14, SEM1, PSMD2, PSMA3, SEC61B, PSMB2, PDIA3, ADRM1, PSMD8, PSMD1, PSMA1, PSMA4	CD4 T CM	down	34355	12	80	15	Reactome_Pathways_2024.gmt
CELLULAR RESPONSES TO STRESS	0.156669	0.488238	-1.11299	NCF1, COX7A2L, PSMD14, GSTP1, SEM1, COX7C, EIF2AK4, PSMD2, HIGD1A, TXNRD1, CLOCK, PRDX1, DYNC1LI1, PSMA3, DYNLL1, TERF1, COX6B1, GPX7, PSMB2, COX6A1, COX6C, ST13, TXN, UBN1, ADRM1, PSMD8, PHB2, PSMD1, CSNK2A2, SRPRA, SSR1, LAMTOR5, EIF2S2, EIF2AK1, NDUFA4, HMGA1, HSP90B1, STOML2, ELOC, LAMTOR4, YIF1A, CYBA, ASF1A, DELE1, VCP, GSR, COX5A, DCTN3, ANAPC11, PSMA1, CDC16, PSMA4, PRDX2, ACTR10, ATF6, DCTN6, SEC31A, NPLOC4, COX7A2, FKBP5, GFPT1, NUDT2, TCIRG1, ATP6V1F, COX8A, TNRC6C, ANAPC16, HSPA4, PSMA7, GOSR2, HMOX2, EXOSC1, PSMC3, ATP6V0E1, CITED2, TALDO1, YWHAE, FOS, MAPKAPK3	CD4 T CM	down	34356	79	787	10.0381	Reactome_Pathways_2024.gmt
SIGNALING BY WNT IN CANCER	0.332798	0.677119	-1.11582	PPP2R5C, APC	CD4 T CM	down	34357	2	34	5.88235	Reactome_Pathways_2024.gmt
SIGNALING BY GPCR	0.236701	0.591161	-1.11746	RHOC, GPR183, CCR4, GNAQ, HRH2, PLCB2, DGKH, GNG2, VAV1, ARHGEF6, RGS19, ITPR1, S1PR4, GRK6, PRKAR2A, PPP3CA, PTGER4, ANXA1, DGKE, GPSM2, PDE7A, ARHGEF2, SOS1, ECE1, ITGB1, ARHGEF7, GNAI2, DGKZ, ROCK2, GRK2, PRKCH, MAPK3	CD4 T CM	down	34358	32	706	4.53258	Reactome_Pathways_2024.gmt
CYCLIN A CDK2-ASSOCIATED EVENTS AT S PHASE ENTRY	0.270547	0.621326	-1.11885	PSMD14, SEM1, PSMD2, PSMA3, PSMB2, ADRM1, PSMD8, PSMD1, PSMA1, PSMA4, CKS1B, PSMA7, PSMC3	CD4 T CM	down	34359	13	75	17.3333	Reactome_Pathways_2024.gmt
N-GLYCAN TRIMMING IN THE ER AND CALNEXIN CALRETICULIN CYCLE	0.299205	0.662761	-1.11988	PDIA3, OS9, UBXN1, VCP, NGLY1, RNF5, UGGT1, MLEC, PRKCSH, CANX, AMFR, UBA52	CD4 T CM	down	34360	12	35	34.2857	Reactome_Pathways_2024.gmt
BACTERIAL INFECTION PATHWAYS	0.277778	0.632118	-1.13001	MAP2K1, ANTXR2, TXNRD1, DUSP16, MAP2K2, EEF2, KPNB1, CORO1A	CD4 T CM	down	34361	8	143	5.59441	Reactome_Pathways_2024.gmt
CYCLIN E ASSOCIATED EVENTS DURING G1 S TRANSITION	0.256085	0.604797	-1.1312	PSMD14, SEM1, PSMD2, PSMA3, PSMB2, ADRM1, PSMD8, PSMD1, PSMA1, PSMA4, CKS1B, PSMA7, PSMC3	CD4 T CM	down	34362	13	73	17.8082	Reactome_Pathways_2024.gmt
INTRAFLAGELLAR TRANSPORT	0.294094	0.655802	-1.13624	IFT88, DYNLL1, HSPB11, DYNLRB1	CD4 T CM	down	34363	4	53	7.54717	Reactome_Pathways_2024.gmt
PIP3 ACTIVATES AKT SIGNALING	0.190986	0.542031	-1.14346	HDAC1, FLT3LG, PSMD14, SEM1, PPP2R5C, PSMD2, PSMA3, PSMB2, VAV1, ADRM1, PSMD8, PSMD1, RHOG, CSNK2A2, LAMTOR5, LAMTOR4, PSMA1, PSMA4, LCK	CD4 T CM	down	34364	19	281	6.76157	Reactome_Pathways_2024.gmt
G1 S TRANSITION	0.227707	0.583953	-1.14375	HDAC1, PSMD14, SEM1, PSMD2, PSMA3, PSMB2, ADRM1, PSMD8, PSMD1	CD4 T CM	down	34365	9	121	7.43802	Reactome_Pathways_2024.gmt
ADAPTIVE IMMUNE SYSTEM	0.103019	0.368874	-1.14814	PTPN22, ICAM3, NCF1, LAT, CD3E, PSMD14, STIM1, SEM1, CTSC, UBE2M, CTSH, NPDC1, CTSS, PPP2R5C, CLTC, UBE2F, PSMD2, CD3D, HECTD1, CD40LG, DYNC1LI1, PSMA3, DYNLL1, CLEC2D, CD4, ITGB2, SEC61B, VASP, ORAI2, UBE2Q2, PSMB2, PDIA3, VAV1, ADRM1, PSMD8, PSMD1, HLA-DRB1, KLRG1, ITPR1, NFATC3, TRBC1, BLMH, SIPA1, PLCG2, ELOC, CD79B, CYBA, DCTN3, ANAPC11, SAR1B, PSMA1, AP2S1, CDC16, PSMA4, UBAC1, NFATC1, ITGAL, PPP3CA, LCK, ORAI1, ACTR10, SLAMF6, KLHL5, PAK2, DCTN6, FBXL15, SEC31A, PTPRC, SEC23A, UBE2R2, ITGB7	CD4 T CM	down	34366	71	854	8.31382	Reactome_Pathways_2024.gmt
REGULATION OF MITF-M-DEPENDENT GENES INVOLVED IN LYSOSOME BIOGENESIS AND AUTOPHAGY	0.30893	0.667324	-1.1502	ASAH1, ATP6V1F, ATP6V0E1	CD4 T CM	down	34367	3	17	17.6471	Reactome_Pathways_2024.gmt
SIGNALING BY ALK FUSIONS AND ACTIVATED POINT MUTANTS	0.222901	0.583953	-1.15028	HDAC1, TPM4, CLTC, VCL	CD4 T CM	down	34368	4	93	4.30108	Reactome_Pathways_2024.gmt
SIGNALING BY ALK IN CANCER	0.222901	0.583953	-1.15028	HDAC1, TPM4, CLTC, VCL	CD4 T CM	down	34369	4	93	4.30108	Reactome_Pathways_2024.gmt
KEAP1-NFE2L2 PATHWAY	0.213748	0.573768	-1.15114	PSMD14, SEM1, PSMD2, TXNRD1, PRDX1, PSMA3, PSMB2, TXN, ADRM1, PSMD8, PSMD1, CSNK2A2, VCP, GSR, PSMA1, PSMA4	CD4 T CM	down	34370	16	119	13.4454	Reactome_Pathways_2024.gmt
RHOB GTPASE CYCLE	0.264328	0.613979	-1.15262	DIAPH1, PKN1, ARHGAP35, STK10, BCR, ARHGEF2, MYO9B, ROCK2, ARHGAP5	CD4 T CM	down	34371	9	70	12.8571	Reactome_Pathways_2024.gmt
COPII-MEDIATED VESICLE TRANSPORT	0.24544	0.591185	-1.15376	CTSC, CNIH1, SAR1B, NSF, TBC1D20, SEC31A, SEC23A, GOLGA2, GOSR2, PPP6R3, TRAPPC6A, SEC16A, LMAN1, LMAN2	CD4 T CM	down	34372	14	69	20.2899	Reactome_Pathways_2024.gmt
CELL CYCLE CHECKPOINTS	0.180893	0.521041	-1.15542	PSMD14, SEM1, PPP2R5C, PSMD2, DYNC1LI1, PSMA3, DYNLL1, CENPT, PSMB2, ADRM1, PSMD8, PSMD1, ANAPC11, PSMA1, CDC16, PSMA4, PHF20, YWHAQ, ANAPC16, PSMA7, PSMC3, UBE2V2, YWHAE, TP53BP1, BUB3, CENPK	CD4 T CM	down	34373	26	261	9.96169	Reactome_Pathways_2024.gmt
DISEASES OF SIGNAL TRANSDUCTION BY GROWTH FACTOR RECEPTORS AND SECOND MESSENGERS	0.130489	0.430225	-1.15667	ACTG1, HDAC1, TPM4, FLT3LG, MAP2K1, PSMD14, SEM1, ACTB, PPP2R5C, CLTC, PSMD2, APC, PSMA3, POLR2J, VCL, PSMB2, GOLGA4, VAV1, ADRM1, PSMD8, OS9, PSMD1, RHOG, MARK3, DUSP16, MAP2K2, VCP, APBB1IP, ADAM10, PSMA1, KAT2B, PSMA4, LCK, CCNC, SEC31A, BIN2, ERLEC1, ADAM17, AGTRAP, PTEN, TGFB1, RAP1A	CD4 T CM	down	34374	42	451	9.31264	Reactome_Pathways_2024.gmt
DEFECTIVE INTRINSIC PATHWAY FOR APOPTOSIS	0.279791	0.635252	-1.16204	PRDX1, CAPN2, PRDX2, GOLGA2, YWHAE	CD4 T CM	down	34375	5	25	20	Reactome_Pathways_2024.gmt
APOPTOSIS	0.174428	0.513426	-1.17248	PSMD14, BAX, SEM1, PSMD2, APC, PSMA3, DYNLL1, PSMB2, ADRM1, PSMD8, PSMD1, KPNB1, CARD8, RIPK1, PSMA1, PSMA4, YWHAQ, PAK2, PSMA7, FAS, PSMC3, YWHAE, BID, PSMB4, MAPK3, OPA1, PSMB7, SPTAN1, KPNA1, LY96, APIP, PSMD13, PSMA5, BCAP31, PPP3CC, PSMB5, PRKCQ, PSMD11, UBA52	CD4 T CM	down	34376	39	168	23.2143	Reactome_Pathways_2024.gmt
COSTIMULATION BY THE CD28 FAMILY	0.22797	0.583953	-1.17366	CD3E, PPP2R5C, CD3D, CD4, VAV1, HLA-DRB1, TRBC1, LCK, PAK2, CD3G, CTLA4, GRAP2, PTPN11, TRAC	CD4 T CM	down	34377	14	78	17.9487	Reactome_Pathways_2024.gmt
TRNA MODIFICATION IN THE NUCLEUS AND CYTOSOL	0.26489	0.613979	-1.17419	TRMT6, URM1, TRMT11, TYW3, TPRKB	CD4 T CM	down	34378	5	43	11.6279	Reactome_Pathways_2024.gmt
DEREGULATED CDK5 TRIGGERS MULTIPLE NEURODEGENERATIVE PATHWAYS IN ALZHEIMER'S DISEASE MODELS	0.269742	0.620904	-1.18049	PRDX1, CAPN2, PRDX2, GOLGA2, YWHAE	CD4 T CM	down	34379	5	22	22.7273	Reactome_Pathways_2024.gmt
NEURODEGENERATIVE DISEASES	0.269742	0.620904	-1.18049	PRDX1, CAPN2, PRDX2, GOLGA2, YWHAE	CD4 T CM	down	34380	5	22	22.7273	Reactome_Pathways_2024.gmt
CHAPERONE MEDIATED AUTOPHAGY	0.258052	0.605605	-1.18162	IFT88, PARK7, LAMP2, PCNT, PLIN2, HSPA8, UBA52, EEF1A1	CD4 T CM	down	34381	8	22	36.3636	Reactome_Pathways_2024.gmt
SIGNALING BY NOTCH4	0.199427	0.558061	-1.18199	PSMD14, SEM1, PSMD2, PSMA3, PSMB2, ADRM1, PSMD8, PSMD1, ADAM10, PSMA1, KAT2B, PSMA4	CD4 T CM	down	34382	12	72	16.6667	Reactome_Pathways_2024.gmt
FC EPSILON RECEPTOR (FCERI) SIGNALING	0.163485	0.493244	-1.18225	LAT, PSMD14, SEM1, PSMD2, PSMA3, PSMB2, VAV1, ADRM1, PSMD8, PSMD1, ITPR1, NFATC3, PLCG2, PSMA1, PSMA4, NFATC1, PPP3CA, PAK2	CD4 T CM	down	34383	18	197	9.13706	Reactome_Pathways_2024.gmt
PTEN REGULATION	0.160302	0.488238	-1.18374	HDAC1, PSMD14, SEM1, PSMD2, PSMA3, PSMB2, ADRM1, PSMD8, PSMD1, CSNK2A2, LAMTOR5, LAMTOR4, PSMA1, PSMA4, PTEN, TNRC6C, PSMA7, PSMC3, RCOR1, CSNK2B, EGR1, PSMB4, MAPK3, PSMB7, TNRC6A, PSMD13, PHC3, RHEB, PSMA5, PSMB5, PSMD11, UBA52, RRAGC, LAMTOR2	CD4 T CM	down	34384	34	145	23.4483	Reactome_Pathways_2024.gmt
COOPERATION OF PREFOLDIN AND TRIC CCT IN ACTIN AND TUBULIN FOLDING	0.243897	0.591185	-1.18693	ACTB, CCT8, CCT4, VBP1	CD4 T CM	down	34385	4	32	12.5	Reactome_Pathways_2024.gmt
SIGNALING BY ROBO RECEPTORS	0.167143	0.499927	-1.18739	PSMD14, SEM1, PSMD2, PSMA3, VASP, PSMB2, ADRM1, PSMD8, PSMD1, ELOC, PSMA1, PRKAR2A, PSMA4, PAK2, PSMA7, UPF3A, PSMC3, SOS1, PFN1, MYO9B	CD4 T CM	down	34386	20	210	9.52381	Reactome_Pathways_2024.gmt
SIGNALING BY TGFB FAMILY MEMBERS	0.172414	0.51059	-1.18841	TIMP1, HDAC1, UBE2M, HELLS, NEDD8	CD4 T CM	down	34387	5	161	3.10559	Reactome_Pathways_2024.gmt
CARGO CONCENTRATION IN THE ER	0.244807	0.591185	-1.18933	CTSC, CNIH1, SAR1B, SEC23A, GOSR2, LMAN1, LMAN2	CD4 T CM	down	34388	7	33	21.2121	Reactome_Pathways_2024.gmt
RAC1 GTPASE CYCLE	0.163921	0.493244	-1.19309	NCF1, BRK1, PKN1, ESYT1, VAV1, ARHGEF6, CYBA, ARHGAP35, PAK2, ARHGAP30, WIPF2, BCR, MPP7, SOS1, MYO9B, ITGB1, WASF2, ARHGEF7, DOCK2, ARHGAP5, WAS, FMNL1, CYFIP2	CD4 T CM	down	34389	23	184	12.5	Reactome_Pathways_2024.gmt
COOPERATION OF PDCL (PHLP1) AND TRIC CCT IN G-PROTEIN BETA FOLDING	0.235438	0.590234	-1.19716	GNAQ, GNG2, CCT8, CSNK2A2, CCT4, CSNK2B, CCT3	CD4 T CM	down	34390	7	38	18.4211	Reactome_Pathways_2024.gmt
SIGNAL AMPLIFICATION	0.261675	0.609354	-1.19725	GNAQ, GNG2	CD4 T CM	down	34391	2	33	6.06061	Reactome_Pathways_2024.gmt
ROLE OF PHOSPHOLIPIDS IN PHAGOCYTOSIS	0.251706	0.599777	-1.19861	PLD3, ITPR1, PLCG2, PLPP5, CD3G	CD4 T CM	down	34392	5	107	4.6729	Reactome_Pathways_2024.gmt
GLYCOSPHINGOLIPID METABOLISM	0.258246	0.605605	-1.20281	CERK, ASAH1, HEXB, M6PR	CD4 T CM	down	34393	4	58	6.89655	Reactome_Pathways_2024.gmt
RND3 GTPASE CYCLE	0.227833	0.583953	-1.20948	UBXN11, ARHGAP35, ARHGAP5, TXNL1	CD4 T CM	down	34394	4	42	9.52381	Reactome_Pathways_2024.gmt
EFFECTS OF PIP2 HYDROLYSIS	0.24839	0.593639	-1.20972	DGKH, ITPR1, DGKE, DGKZ, PRKCH	CD4 T CM	down	34395	5	27	18.5185	Reactome_Pathways_2024.gmt
CONSTITUTIVE SIGNALING BY ABERRANT PI3K IN CANCER	0.222858	0.583953	-1.21175	FLT3LG, VAV1, RHOG, LCK	CD4 T CM	down	34396	4	83	4.81928	Reactome_Pathways_2024.gmt
GAMMA CARBOXYLATION, HYPUSINYLATION, HYDROXYLATION, AND ARYLSULFATASE ACTIVATION	0.223905	0.583953	-1.21626	TPST2, EEF2, RWDD1	CD4 T CM	down	34397	3	61	4.91803	Reactome_Pathways_2024.gmt
SIGNALING BY VEGF	0.157152	0.488238	-1.22018	ACTG1, NCF1, ACTB, BRK1, VAV1, RASA1, ITPR1, SH2D2A, CYBA	CD4 T CM	down	34398	9	108	8.33333	Reactome_Pathways_2024.gmt
PI5P, PP2A AND IER3 REGULATE PI3K AKT SIGNALING	0.197209	0.556531	-1.22292	FLT3LG, PPP2R5C, VAV1, RHOG, LCK	CD4 T CM	down	34399	5	111	4.5045	Reactome_Pathways_2024.gmt
AGGREPHAGY	0.205463	0.571459	-1.22348	IFT88, DYNC1LI1, DYNLL1, VCP, PARK7	CD4 T CM	down	34400	5	43	11.6279	Reactome_Pathways_2024.gmt
TRANSCRIPTIONAL REGULATION OF BROWN AND BEIGE ADIPOCYTE DIFFERENTIATION	0.215378	0.573768	-1.22693	HDAC1	CD4 T CM	down	34401	1	31	3.22581	Reactome_Pathways_2024.gmt
TRANSCRIPTIONAL REGULATION OF BROWN AND BEIGE ADIPOCYTE DIFFERENTIATION BY EBF2	0.215378	0.573768	-1.22693	HDAC1	CD4 T CM	down	34402	1	31	3.22581	Reactome_Pathways_2024.gmt
ERCC6 (CSB) AND EHMT2 (G9A) POSITIVELY REGULATE RRNA EXPRESSION	0.210579	0.573768	-1.22916	HDAC1	CD4 T CM	down	34403	1	45	2.22222	Reactome_Pathways_2024.gmt
PREFOLDIN MEDIATED TRANSFER OF SUBSTRATE TO CCT TRIC	0.206706	0.571459	-1.23147	ACTB, CCT8, CCT4, VBP1	CD4 T CM	down	34404	4	27	14.8148	Reactome_Pathways_2024.gmt
ONCOGENIC MAPK SIGNALING	0.165586	0.496757	-1.23186	ACTG1, MAP2K1, ACTB, VCL, MARK3, DUSP16, MAP2K2	CD4 T CM	down	34405	7	82	8.53659	Reactome_Pathways_2024.gmt
SEPARATION OF SISTER CHROMATIDS	0.109881	0.386518	-1.23511	PSMD14, SEM1, PPP2R5C, PSMD2, DYNC1LI1, PSMA3, DYNLL1, CENPT, PSMB2, ADRM1, PSMD8, PSMD1, ANAPC11, PSMA1, CDC16, PSMA4	CD4 T CM	down	34406	16	177	9.03955	Reactome_Pathways_2024.gmt
RAC2 GTPASE CYCLE	0.162118	0.492269	-1.23701	NCF1, BRK1, ESYT1, VAV1, CYBA, ARHGAP35, PAK2, SAMM50, BCR, MPP7, ITGB1, WASF2, DOCK2	CD4 T CM	down	34407	13	88	14.7727	Reactome_Pathways_2024.gmt
EARLY PHASE OF HIV LIFE CYCLE	0.223049	0.583953	-1.23879	CD4, HMGA1, XRCC5, KPNA1	CD4 T CM	down	34408	4	22	18.1818	Reactome_Pathways_2024.gmt
CELL-CELL JUNCTION ORGANIZATION	0.214974	0.573768	-1.24261	ACTG1, ACTB	CD4 T CM	down	34409	2	92	2.17391	Reactome_Pathways_2024.gmt
RHOD GTPASE CYCLE	0.178218	0.519066	-1.24861	DIAPH1, ESYT1, ADD3, HINT2, ARHGAP35	CD4 T CM	down	34410	5	53	9.43396	Reactome_Pathways_2024.gmt
CELL SURFACE INTERACTIONS AT THE VASCULAR WALL	0.15195	0.477352	-1.2489	CD48, DOK2, ATP1B3, CD58, ITGB2, CD47, BSG, SPN, ITGAL, LCK, GLG1, CD84, TGFB1, SOS1, ITGB1, CD2, PTPN11	CD4 T CM	down	34411	17	233	7.29614	Reactome_Pathways_2024.gmt
G2 M TRANSITION	0.0952086	0.352272	-1.24977	PSMD14, SEM1, PSMD2, MZT2A, PSMA3, DYNLL1, PSMB2, CEP78, ADRM1, PSMD8, PSMD1, HAUS1, MZT1, CEP57, MZT2B, DCTN3, PSMA1, PSMA4, PSMA7, PSMC3, CCP110, YWHAE, PCNT, LCMT1	CD4 T CM	down	34412	24	184	13.0435	Reactome_Pathways_2024.gmt
MITOTIC G2-G2 M PHASES	0.0952086	0.352272	-1.24977	PSMD14, SEM1, PSMD2, MZT2A, PSMA3, DYNLL1, PSMB2, CEP78, ADRM1, PSMD8, PSMD1, HAUS1, MZT1, CEP57, MZT2B, DCTN3, PSMA1, PSMA4, PSMA7, PSMC3, CCP110, YWHAE, PCNT, LCMT1	CD4 T CM	down	34413	24	186	12.9032	Reactome_Pathways_2024.gmt
CLATHRIN-MEDIATED ENDOCYTOSIS	0.113469	0.394424	-1.25407	ACTG1, ARPC2, ACTB, FNBP1, CLTC, CD3D, CD4, NEDD8, ARPC3, RAB5B, M6PR, AP2S1, COPS4, IGF2R, SYNJ2, CLTA, CD3G, EPN1, DNM2, ARPC5, ACTR3	CD4 T CM	down	34414	21	145	14.4828	Reactome_Pathways_2024.gmt
NEDDYLATION	0.0842975	0.334179	-1.25574	PSMD14, SEM1, UBE2M, UBE2F, PSMD2, PSMA3, COMMD6, NEDD8, PSMB2, ADRM1, PSMD8, PSMD1, CISH, ELOC, SOCS2, VCP, PSMA1, COPS4, PSMA4, KLHL5, FBXL15, NPLOC4, PSMA7, RBBP5, PSMC3, DCAF5, DDA1, FBXO9, NFE2L2, PSMB4, COMMD5, PSMB7, FBXW2, COMMD2, DCAF13, COMMD4, PSMD13, PSMA5, WIPF1, CUL3, PSMB5, PSMD11, UBA52	CD4 T CM	down	34415	43	234	18.3761	Reactome_Pathways_2024.gmt
TRANSCRIPTIONAL AND POST-TRANSLATIONAL REGULATION OF MITF-M EXPRESSION AND ACTIVITY	0.187399	0.533367	-1.25785	HDAC1, HINT1	CD4 T CM	down	34416	2	51	3.92157	Reactome_Pathways_2024.gmt
REGULATION OF ENDOGENOUS RETROELEMENTS	0.13431	0.441368	-1.25973	HDAC1, SUMO2, ACTB, CBX5	CD4 T CM	down	34417	4	111	3.6036	Reactome_Pathways_2024.gmt
VEGFA-VEGFR2 PATHWAY	0.125845	0.420467	-1.26406	ACTG1, NCF1, ACTB, BRK1, VAV1, RASA1, ITPR1, SH2D2A, CYBA	CD4 T CM	down	34418	9	99	9.09091	Reactome_Pathways_2024.gmt
UCH PROTEINASES	0.11844	0.403827	-1.26496	PSMD14, SEM1, ACTB, PSMD2, TFPT, PSMA3, NEDD8, PSMB2, ADRM1, PSMD8, PSMD1, PSMA1, PSMA4, TGFB1, PSMA7, PSMC3, ACTL6A	CD4 T CM	down	34419	17	82	20.7317	Reactome_Pathways_2024.gmt
NEGATIVE REGULATION OF MAPK PATHWAY	0.158066	0.488238	-1.2691	MAP2K1, PPP2R5C, MARK3, DUSP16, MAP2K2	CD4 T CM	down	34420	5	43	11.6279	Reactome_Pathways_2024.gmt
RND2 GTPASE CYCLE	0.177597	0.518769	-1.27103	UBXN11, FNBP1	CD4 T CM	down	34421	2	43	4.65116	Reactome_Pathways_2024.gmt
EPH-EPHRIN MEDIATED REPULSION OF CELLS	0.174739	0.513426	-1.27291	ACTG1, ACTB, CLTC, ADAM10, AP2S1	CD4 T CM	down	34422	5	51	9.80392	Reactome_Pathways_2024.gmt
SIGNALING BY BRAF AND RAF1 FUSIONS	0.138712	0.450345	-1.27336	ACTG1, MAP2K1, ACTB, VCL, MARK3, MAP2K2, APBB1IP, AGTRAP, RAP1A	CD4 T CM	down	34423	9	65	13.8462	Reactome_Pathways_2024.gmt
ADHERENS JUNCTIONS INTERACTIONS	0.183977	0.526629	-1.28346	ACTG1, ACTB	CD4 T CM	down	34424	2	59	3.38983	Reactome_Pathways_2024.gmt
REGULATION OF ENDOGENOUS RETROELEMENTS BY PIWI-INTERACTING RNAS (PIRNAS)	0.146157	0.466488	-1.28456	HDAC1, ACTB	CD4 T CM	down	34425	2	66	3.0303	Reactome_Pathways_2024.gmt
INNATE IMMUNE SYSTEM	0.0124499	0.0940563	-1.28473	ACTG1, ICAM3, NCF1, GRN, LAT, MAP2K1, ARPC2, LYZ, DIAPH1, CD63, PSMD14, GSTP1, TNFRSF1B, SEM1, NBEAL2, CTSC, UBE2M, CTSH, GLIPR1, ACTB, CTSS, CNN2, ARPC1B, PSMD2, BRK1, CASP4, DYNC1LI1, PSMA3, DYNLL1, CD58, NDUFC2, VCL, CD4, NPC2, ITGB2, PLD3, ANO6, PSMB2, ASAH1, TXN, VAV1, CD47, ADRM1, PSMD8, CCT8, OSTF1, RAB37, COPB1, PSTPIP1, PSMD1, ORMDL3, RHOG, POLR3K, EEF2, ITPR1, NFATC3, SIGIRR, MYO5A, ARPC3, ERP44, RAB5B, KPNB1, HSP90B1, PLCG2, TBC1D10C, CYBA, HEXB, CFL1, VCP, RIPK1, PYCARD, ADAM10, PSMA1, PSMA4, NFATC1, ITGAL, PPP3CA, LCK, ACTR10, LAMP2, SNAP29, TMEM179B, HGSNAT, PAK2, RAB27A, PTPRC, BIN2, IGF2R, TCIRG1, PLPP5, ATP6V1F, PIN1, RAP1A, CD3G, STK10, WIPF2, PSMA7, POLR1D, HMOX2, CD46, UBE2K, PSMC3, ATP6V0E1, DNM2, SOS1, ACTR1B, FOS, MAPKAPK3, PTPRJ, SUGT1, UBR4, ARPC5, MYO9B, ACTR3, WASF2, DDOST, GUSB, ICAM2, GRAP2, PTPN11, CSNK2B, S100A11, NLRC3, PRKDC, DOCK2, ANXA2, PSMB4	CD4 T CM	down	34426	127	1149	11.0531	Reactome_Pathways_2024.gmt
LYSOSOME VESICLE BIOGENESIS	0.15959	0.488238	-1.28601	BLOC1S1, CLTC, CHMP2A, M6PR, CLTA, DNM2, VAMP8, AP1S1, HSPA8	CD4 T CM	down	34427	9	35	25.7143	Reactome_Pathways_2024.gmt
MAPK FAMILY SIGNALING CASCADES	0.0601535	0.270691	-1.28753	ACTG1, FLT3LG, LAT, MAP2K1, PSMD14, SEM1, ACTB, PPP2R5C, PSMD2, PSMA3, VCL, PSMB2, RASA1, ADRM1, PSMD8, PSMD1, MARK3, DUSP16, MAP2K2, NEFL	CD4 T CM	down	34428	20	314	6.36943	Reactome_Pathways_2024.gmt
DNA DAMAGE TELOMERE STRESS INDUCED SENESCENCE	0.159499	0.488238	-1.29514	TERF1, UBN1, HMGA1, ASF1A	CD4 T CM	down	34429	4	60	6.66667	Reactome_Pathways_2024.gmt
DRUG ADME	0.158086	0.488238	-1.29787	GSTP1, ADA, VAV1, BSG, HPRT1	CD4 T CM	down	34430	5	109	4.58716	Reactome_Pathways_2024.gmt
SOMITOGENESIS	0.121771	0.413774	-1.29987	PSMD14, SEM1, PSMD2, PSMA3, PSMB2, ADRM1, PSMD8, PSMD1, PSMA1, PSMA4	CD4 T CM	down	34431	10	45	22.2222	Reactome_Pathways_2024.gmt
RHOG GTPASE CYCLE	0.123762	0.417698	-1.30057	ESYT1, VAV1, RHOG, ARHGAP35, PAK2, ARFGAP3, MPP7, ITGB1, DOCK2, ARHGAP5, LMAN1	CD4 T CM	down	34432	11	74	14.8649	Reactome_Pathways_2024.gmt
DOWNSTREAM SIGNALING EVENTS OF B CELL RECEPTOR (BCR)	0.0946083	0.352272	-1.30198	PSMD14, SEM1, PSMD2, PSMA3, PSMB2, ADRM1, PSMD8, PSMD1, NFATC3, PSMA1, PSMA4, NFATC1, PPP3CA	CD4 T CM	down	34433	13	68	19.1176	Reactome_Pathways_2024.gmt
PROLONGED ERK ACTIVATION EVENTS	0.172164	0.51059	-1.30271	MAP2K1, MAP2K2, RAP1A, MAPK3	CD4 T CM	down	34434	4	14	28.5714	Reactome_Pathways_2024.gmt
POST-TRANSLATIONAL PROTEIN PHOSPHORYLATION	0.150072	0.472938	-1.30428	TIMP1	CD4 T CM	down	34435	1	107	0.934579	Reactome_Pathways_2024.gmt
REGULATION OF IGF TRANSPORT AND UPTAKE BY INSULIN-LIKE GROWTH FACTOR BINDING PROTEINS (IGFBPS)	0.150072	0.472938	-1.30428	TIMP1	CD4 T CM	down	34436	1	124	0.806452	Reactome_Pathways_2024.gmt
MHC CLASS II ANTIGEN PRESENTATION	0.0928906	0.352272	-1.30673	CTSC, CTSH, CTSS, CLTC, DYNC1LI1, DYNLL1, HLA-DRB1, DCTN3, SAR1B, AP2S1, ACTR10, DCTN6, SEC31A, SEC23A, CLTA, DNM2, ACTR1B	CD4 T CM	down	34437	17	126	13.4921	Reactome_Pathways_2024.gmt
SYNTHESIS OF DNA	0.0798703	0.323951	-1.31146	PSMD14, SEM1, PSMD2, PSMA3, PSMB2, ADRM1, PSMD8, PSMD1, ANAPC11, PSMA1, CDC16, PSMA4, ANAPC16, PSMA7, PSMC3, PSMB4, PSMB7, PSMD13, PRIM1, PSMA5, POLD3, ORC2, PSMB5, PSMD11, UBA52	CD4 T CM	down	34438	25	108	23.1481	Reactome_Pathways_2024.gmt
NUCLEAR EVENTS MEDIATED BY NFE2L2	0.0876121	0.344584	-1.31222	PSMD14, SEM1, PSMD2, TXNRD1, PRDX1, PSMA3, PSMB2, TXN, ADRM1, PSMD8, PSMD1, GSR, PSMA1, PSMA4	CD4 T CM	down	34439	14	87	16.092	Reactome_Pathways_2024.gmt
SENSORY PROCESSING OF SOUND BY OUTER HAIR CELLS OF THE COCHLEA	0.142311	0.460092	-1.33838	ACTG1, ACTB	CD4 T CM	down	34440	2	55	3.63636	Reactome_Pathways_2024.gmt
SENSORY PROCESSING OF SOUND	0.127599	0.422092	-1.34131	ACTG1, ACTB	CD4 T CM	down	34441	2	77	2.5974	Reactome_Pathways_2024.gmt
SENSORY PROCESSING OF SOUND BY INNER HAIR CELLS OF THE COCHLEA	0.127599	0.422092	-1.34131	ACTG1, ACTB	CD4 T CM	down	34442	2	69	2.89855	Reactome_Pathways_2024.gmt
MAP3K8 (TPL2)-DEPENDENT MAPK1 3 ACTIVATION	0.143403	0.460642	-1.34154	MAP2K1	CD4 T CM	down	34443	1	16	6.25	Reactome_Pathways_2024.gmt
SIGNALING BY HEDGEHOG	0.0582485	0.264501	-1.34787	PSMD14, SEM1, PSMD2, IFT88, PSMA3, PSMB2, ADRM1, PSMD8, OS9, PSMD1, VCP, PSMA1, PRKAR2A, PSMA4, ERLEC1, ADAM17, PSMA7, PSMC3	CD4 T CM	down	34444	18	136	13.2353	Reactome_Pathways_2024.gmt
SIGNALING BY RHO GTPASES, MIRO GTPASES AND RHOBTB3	0.00855414	0.0721482	-1.35513	RHOC, ACTG1, TPM4, NCF1, UBXN11, ARPC2, DIAPH1, ACTB, FNBP1, PPP2R5C, ARPC1B, CLTC, BRK1, DYNC1LI1, DYNLL1, PKN1, ESYT1, CENPT, ADD3, VAV1, ARHGEF6, HINT2, RHOG, ARPC3, CYBA, CFL1, VCP, SPEN, COPS4, LCK, ARHGAP35, YWHAQ, PAK2, IL32, DDX39B, ARHGAP30, PIN1, STK10, SAMM50, ARFGAP3, WIPF2, HMOX2, BCR, ARHGEF2, MPP7, CCP110, FLNA, SOS1, YWHAE, MFN1, BUB3, CENPK, PFN1, ARPC5, MYO9B, ACTR3, ITGB1, WASF2, ARHGEF7, PTK2B, ROCK2, DOCK2, ARHGAP5, MAPK3, USP9X, ARPC1A	CD4 T CM	down	34445	66	688	9.59302	Reactome_Pathways_2024.gmt
TP53 REGULATES METABOLIC GENES	0.0736821	0.309252	-1.35675	COX7A2L, COX7C, TXNRD1, PRDX1, COX6B1, COX6A1, COX6C, TXN, LAMTOR5, NDUFA4, LAMTOR4, GSR, COX5A, PRDX2, YWHAQ, COX7A2, PRKAG1, COX8A, PTEN, TNRC6C	CD4 T CM	down	34446	20	86	23.2558	Reactome_Pathways_2024.gmt
ACTIVATION OF NF-KAPPAB IN B CELLS	0.0769231	0.318864	-1.36022	PSMD14, SEM1, PSMD2, PSMA3, PSMB2, ADRM1, PSMD8, PSMD1, PSMA1, PSMA4	CD4 T CM	down	34447	10	54	18.5185	Reactome_Pathways_2024.gmt
DNA REPLICATION	0.0488103	0.23443	-1.3664	PSMD14, SEM1, PSMD2, PSMA3, PSMB2, ADRM1, PSMD8, PSMD1, KPNB1, ANAPC11, PSMA1, CDC16, PSMA4, ANAPC16, PSMA7, PSMC3, KPNA6, PSMB4, PSMB7, KPNA1, PSMD13, PRIM1, PSMA5, POLD3, ORC2, PSMB5, PSMD11, UBA52	CD4 T CM	down	34448	28	143	19.5804	Reactome_Pathways_2024.gmt
DOWNSTREAM TCR SIGNALING	0.0488103	0.23443	-1.36725	CD3E, PSMD14, SEM1, PSMD2, CD3D, PSMA3, CD4, PSMB2, ADRM1, PSMD8, PSMD1, HLA-DRB1, TRBC1, PSMA1, PSMA4, LCK, PTEN, CD3G, PSMA7, PSMC3	CD4 T CM	down	34449	20	91	21.978	Reactome_Pathways_2024.gmt
ION CHANNEL TRANSPORT	0.077422	0.319606	-1.37433	ATP2B4, ATP1B3, ANO6, ATP1A1, TRPV2, RIPK1, OSTM1, TCIRG1, ATP6V1F, ATP6V0E1	CD4 T CM	down	34450	10	184	5.43478	Reactome_Pathways_2024.gmt
SEMAPHORIN INTERACTIONS	0.101128	0.363973	-1.37567	RHOC, CFL1, ARHGAP35, PAK2, PTPRC	CD4 T CM	down	34451	5	64	7.8125	Reactome_Pathways_2024.gmt
PARADOXICAL ACTIVATION OF RAF SIGNALING BY KINASE INACTIVE BRAF	0.094259	0.352272	-1.37694	ACTG1, MAP2K1, ACTB, VCL, MARK3, MAP2K2, APBB1IP	CD4 T CM	down	34452	7	45	15.5556	Reactome_Pathways_2024.gmt
SIGNALING BY MODERATE KINASE ACTIVITY BRAF MUTANTS	0.094259	0.352272	-1.37694	ACTG1, MAP2K1, ACTB, VCL, MARK3, MAP2K2, APBB1IP	CD4 T CM	down	34453	7	45	15.5556	Reactome_Pathways_2024.gmt
SIGNALING BY RAS MUTANTS	0.094259	0.352272	-1.37694	ACTG1, MAP2K1, ACTB, VCL, MARK3, MAP2K2, APBB1IP	CD4 T CM	down	34454	7	45	15.5556	Reactome_Pathways_2024.gmt
SIGNALING DOWNSTREAM OF RAS MUTANTS	0.094259	0.352272	-1.37694	ACTG1, MAP2K1, ACTB, VCL, MARK3, MAP2K2, APBB1IP	CD4 T CM	down	34455	7	45	15.5556	Reactome_Pathways_2024.gmt
TRANSCRIPTIONAL REGULATION BY RUNX1	0.0311983	0.174118	-1.37807	HDAC1, ARID2, PSMD14, SEM1, PSMD2, PSMA3, PSMB2, ADRM1, PSMD8, PSMD1, CSNK2A2, PSMA1, KAT2B, PSMA4, HIPK2, ZFPM1, TNRC6C, KMT2B, PSMA7, RBBP5, PSMC3, CTLA4, ACTL6A, DPY30, PTPN11, CSNK2B, PSMB4, PSMB7, ARID1A, ITCH, TNRC6A, KMT2D, CCND2, PSMD13, PHC3, PSMA5, PSMB5, PRKCQ, GATA3, PSMD11, UBA52	CD4 T CM	down	34456	41	202	20.297	Reactome_Pathways_2024.gmt
HOST INTERACTIONS OF HIV FACTORS	0.0362525	0.190612	-1.37948	PSMD14, SEM1, PSMD2, PSMA3, CD4, PSMB2, SLC25A6, ADRM1, PSMD8, PSMD1, HMGA1, SLC25A5, KPNB1, ELOC, PSMA1, AP2S1, PSMA4, LCK, APOBEC3G, PAK2	CD4 T CM	down	34457	20	126	15.873	Reactome_Pathways_2024.gmt
CAP-DEPENDENT TRANSLATION INITIATION	0.0911693	0.3503	-1.37988	EIF3D, EIF3L, EIF3E, EIF2S2, EIF4B, EIF3K, EIF3M, EIF3H, EIF3F	CD4 T CM	down	34458	9	124	7.25806	Reactome_Pathways_2024.gmt
EUKARYOTIC TRANSLATION INITIATION	0.0911693	0.3503	-1.37988	EIF3D, EIF3L, EIF3E, EIF2S2, EIF4B, EIF3K, EIF3M, EIF3H, EIF3F	CD4 T CM	down	34459	9	124	7.25806	Reactome_Pathways_2024.gmt
SIGNALING BY RHO GTPASES	0.00646103	0.0615495	-1.38028	RHOC, ACTG1, TPM4, NCF1, UBXN11, ARPC2, DIAPH1, ACTB, FNBP1, PPP2R5C, ARPC1B, CLTC, BRK1, DYNC1LI1, DYNLL1, PKN1, ESYT1, CENPT, ADD3, VAV1, ARHGEF6, HINT2, RHOG, ARPC3, CYBA, CFL1, VCP, SPEN, COPS4, LCK, ARHGAP35, YWHAQ, PAK2, IL32, DDX39B, ARHGAP30, PIN1, STK10, SAMM50, ARFGAP3, WIPF2, HMOX2, BCR, ARHGEF2, MPP7, CCP110, FLNA, SOS1, YWHAE, BUB3, CENPK, PFN1, ARPC5, MYO9B, ACTR3, ITGB1, WASF2, ARHGEF7, PTK2B, ROCK2, DOCK2, ARHGAP5, MAPK3, USP9X, ARPC1A	CD4 T CM	down	34460	65	672	9.67262	Reactome_Pathways_2024.gmt
RAF-INDEPENDENT MAPK1 3 ACTIVATION	0.117222	0.402814	-1.38137	MAP2K1, DUSP16, MAP2K2, PTPN11, MAPK3, IL6R, DUSP5	CD4 T CM	down	34461	7	23	30.4348	Reactome_Pathways_2024.gmt
MAP2K AND MAPK ACTIVATION	0.0928065	0.352272	-1.38214	ACTG1, MAP2K1, ACTB, VCL, MARK3, MAP2K2, APBB1IP	CD4 T CM	down	34462	7	40	17.5	Reactome_Pathways_2024.gmt
RESPONSE TO ELEVATED PLATELET CYTOSOLIC CA2+	0.066517	0.29145	-1.38398	TIMP1, CD63, ACTN4, VCL, OLA1, FERMT3, WDR1, CFL1, LAMP2, TTN, TGFB1, FLNA, PFN1, TEX264	CD4 T CM	down	34463	14	133	10.5263	Reactome_Pathways_2024.gmt
GPVI-MEDIATED ACTIVATION CASCADE	0.0993256	0.363466	-1.38476	LAT, VAV1, RHOG, PLCG2, LCK	CD4 T CM	down	34464	5	35	14.2857	Reactome_Pathways_2024.gmt
CELLULAR RESPONSE TO CHEMICAL STRESS	0.0288698	0.163869	-1.38799	NCF1, COX7A2L, PSMD14, GSTP1, SEM1, COX7C, PSMD2, TXNRD1, PRDX1, PSMA3, COX6B1, GPX7, PSMB2, COX6A1, COX6C, TXN, ADRM1, PSMD8, PSMD1, CSNK2A2, NDUFA4, CYBA, VCP, GSR, COX5A, PSMA1, PSMA4, PRDX2, NPLOC4, COX7A2, NUDT2, COX8A, PSMA7, HMOX2, PSMC3, TALDO1	CD4 T CM	down	34465	36	202	17.8218	Reactome_Pathways_2024.gmt
TRANSCRIPTIONAL REGULATION BY RUNX2	0.0527602	0.24862	-1.39228	PSMD14, BAX, SEM1, PSMD2, PSMA3, MAF, PSMB2, ADRM1, PSMD8, PSMD1, PSMA1, PSMA4	CD4 T CM	down	34466	12	106	11.3208	Reactome_Pathways_2024.gmt
HEDGEHOG 'OFF' STATE	0.0523528	0.24787	-1.39427	PSMD14, SEM1, PSMD2, IFT88, PSMA3, PSMB2, ADRM1, PSMD8, PSMD1, PSMA1, PRKAR2A, PSMA4	CD4 T CM	down	34467	12	99	12.1212	Reactome_Pathways_2024.gmt
ANTIGEN PROCESSING-CROSS PRESENTATION	0.0476384	0.231023	-1.39525	NCF1, PSMD14, SEM1, CTSS, PSMD2, PSMA3, SEC61B, PSMB2, PDIA3, ADRM1, PSMD8, PSMD1, CYBA, PSMA1, PSMA4	CD4 T CM	down	34468	15	96	15.625	Reactome_Pathways_2024.gmt
SIGNALING BY TGFBR3	0.0898462	0.347893	-1.39731	TIMP1, HELLS	CD4 T CM	down	34469	2	49	4.08163	Reactome_Pathways_2024.gmt
GTP HYDROLYSIS AND JOINING OF THE 60S RIBOSOMAL SUBUNIT	0.0804203	0.323951	-1.40058	EIF3D, EIF3L, EIF3E, EIF2S2, EIF4B, EIF3K, EIF3M, EIF3H, EIF3F	CD4 T CM	down	34470	9	117	7.69231	Reactome_Pathways_2024.gmt
REGULATION OF MITF-M-DEPENDENT GENES INVOLVED IN APOPTOSIS	0.100845	0.363973	-1.40511	HDAC1, HINT1, DICER1	CD4 T CM	down	34471	3	19	15.7895	Reactome_Pathways_2024.gmt
SIGNALING BY RAF1 MUTANTS	0.07923	0.323951	-1.41566	ACTG1, MAP2K1, ACTB, VCL, MARK3, MAP2K2, APBB1IP	CD4 T CM	down	34472	7	41	17.0732	Reactome_Pathways_2024.gmt
REGULATION OF EXPRESSION OF SLITS AND ROBOS	0.0440008	0.217608	-1.41821	PSMD14, SEM1, PSMD2, PSMA3, PSMB2, ADRM1, PSMD8, PSMD1, ELOC, PSMA1, PSMA4, PSMA7, UPF3A, PSMC3	CD4 T CM	down	34473	14	164	8.53659	Reactome_Pathways_2024.gmt
REGULATION OF PTEN STABILITY AND ACTIVITY	0.0554989	0.254327	-1.41877	PSMD14, SEM1, PSMD2, PSMA3, PSMB2, ADRM1, PSMD8, PSMD1, CSNK2A2, PSMA1, PSMA4, PTEN, PSMA7, PSMC3	CD4 T CM	down	34474	14	56	25	Reactome_Pathways_2024.gmt
NEUTROPHIL DEGRANULATION	0.00543138	0.0586468	-1.42753	GRN, LYZ, DIAPH1, CD63, PSMD14, GSTP1, TNFRSF1B, NBEAL2, CTSC, CTSH, GLIPR1, CTSS, CNN2, PSMD2, DYNC1LI1, DYNLL1, CD58, NDUFC2, VCL, NPC2, ITGB2, ANO6, ASAH1, CD47, CCT8, OSTF1, RAB37, COPB1, PSMD1, ORMDL3, RHOG, EEF2, ERP44, RAB5B, KPNB1, TBC1D10C, CYBA, HEXB, VCP, PYCARD, ADAM10, ITGAL, ACTR10, LAMP2, SNAP29, TMEM179B, HGSNAT, RAB27A, PTPRC, BIN2, IGF2R	CD4 T CM	down	34475	51	478	10.6695	Reactome_Pathways_2024.gmt
SIGNALING BY HIGH-KINASE ACTIVITY BRAF MUTANTS	0.0707297	0.299402	-1.42911	ACTG1, MAP2K1, ACTB, VCL, MARK3, MAP2K2, APBB1IP	CD4 T CM	down	34476	7	36	19.4444	Reactome_Pathways_2024.gmt
RHO GTPASE CYCLE	0.00741198	0.065942	-1.43123	RHOC, ACTG1, TPM4, NCF1, UBXN11, DIAPH1, ACTB, FNBP1, CLTC, BRK1, PKN1, ESYT1, ADD3, VAV1, ARHGEF6, HINT2, RHOG, CYBA, VCP, SPEN, COPS4, LCK, ARHGAP35, PAK2, IL32, DDX39B, ARHGAP30, STK10, SAMM50, ARFGAP3, WIPF2, HMOX2, BCR, ARHGEF2, MPP7, CCP110, SOS1, MYO9B, ITGB1, WASF2, ARHGEF7, PTK2B, ROCK2, DOCK2, ARHGAP5, USP9X	CD4 T CM	down	34477	46	450	10.2222	Reactome_Pathways_2024.gmt
G2 M CHECKPOINTS	0.0302661	0.170824	-1.43183	PSMD14, SEM1, PSMD2, PSMA3, PSMB2, ADRM1, PSMD8, PSMD1, PSMA1, PSMA4, YWHAQ, PSMA7, PSMC3, UBE2V2, YWHAE, TP53BP1, PSMB4, PSMB7, HERC2, PSMD13, MRE11, PSMA5, ORC2, PSMB5, PSMD11, UBA52	CD4 T CM	down	34478	26	137	18.9781	Reactome_Pathways_2024.gmt
UPTAKE AND ACTIONS OF BACTERIAL TOXINS	0.0864222	0.341248	-1.43327	MAP2K1, ANTXR2, TXNRD1, MAP2K2, EEF2	CD4 T CM	down	34479	5	44	11.3636	Reactome_Pathways_2024.gmt
BIOLOGICAL OXIDATIONS	0.0616956	0.275758	-1.43491	ABHD14B, TPST2, GSTP1, MGST3, SLC35D2, ESD	CD4 T CM	down	34480	6	222	2.7027	Reactome_Pathways_2024.gmt
CLEC7A (DECTIN-1) SIGNALING	0.0264496	0.158223	-1.438	PSMD14, SEM1, UBE2M, PSMD2, PSMA3, PSMB2, ADRM1, PSMD8, PSMD1, ITPR1, NFATC3, PLCG2, PYCARD, PSMA1, PSMA4, NFATC1, PPP3CA	CD4 T CM	down	34481	17	87	19.5402	Reactome_Pathways_2024.gmt
RIBOSOMAL SCANNING AND START CODON RECOGNITION	0.0675319	0.292986	-1.43986	EIF3D, EIF3L, EIF3E, EIF2S2, EIF4B, EIF3K, EIF3M, EIF3H, EIF3F	CD4 T CM	down	34482	9	60	15	Reactome_Pathways_2024.gmt
REGULATION OF ENDOGENOUS RETROELEMENTS BY KRAB-ZFP PROTEINS	0.0675319	0.292986	-1.44143	HDAC1, SUMO2, CBX5	CD4 T CM	down	34483	3	76	3.94737	Reactome_Pathways_2024.gmt
C-TYPE LECTIN RECEPTORS (CLRS)	0.0239886	0.151675	-1.44368	ICAM3, PSMD14, SEM1, UBE2M, PSMD2, PSMA3, PSMB2, ADRM1, PSMD8, PSMD1, ITPR1, NFATC3, PLCG2, PYCARD, PSMA1, PSMA4, NFATC1, PPP3CA, PAK2	CD4 T CM	down	34484	19	131	14.5038	Reactome_Pathways_2024.gmt
RECYCLING PATHWAY OF L1	0.0686976	0.294695	-1.4447	ACTG1, ACTB, CLTC, AP2S1, CLTA, DNM2, MSN	CD4 T CM	down	34485	7	48	14.5833	Reactome_Pathways_2024.gmt
RAC3 GTPASE CYCLE	0.0474341	0.231023	-1.45155	NCF1, BRK1, ESYT1, CYBA, ARHGAP35, PAK2, IL32, BCR, MPP7, ITGB1, WASF2, ARHGAP5	CD4 T CM	down	34486	12	94	12.766	Reactome_Pathways_2024.gmt
INTEGRIN CELL SURFACE INTERACTIONS	0.0742674	0.309252	-1.46113	ICAM3, ITGAE, ITGB2, CD47, BSG, ITGAL, ITGB7, ITGB1, ICAM2	CD4 T CM	down	34487	9	85	10.5882	Reactome_Pathways_2024.gmt
REGULATION OF RAS BY GAPS	0.0394178	0.20091	-1.46418	PSMD14, SEM1, PSMD2, PSMA3, PSMB2, RASA1, ADRM1, PSMD8, PSMD1, PSMA1, PSMA4	CD4 T CM	down	34488	11	55	20	Reactome_Pathways_2024.gmt
SULFUR AMINO ACID METABOLISM	0.0736122	0.309252	-1.47371	ADI1, ETHE1, CSAD, MRI1, MTAP, TSTD1, APIP, TXN2	CD4 T CM	down	34489	8	28	28.5714	Reactome_Pathways_2024.gmt
FORMATION OF A POOL OF FREE 40S SUBUNITS	0.0624116	0.275882	-1.48063	EIF3D, EIF3L, EIF3E, EIF3K, EIF3M, EIF3H, EIF3F	CD4 T CM	down	34490	7	106	6.60377	Reactome_Pathways_2024.gmt
REGULATION OF RUNX2 EXPRESSION AND ACTIVITY	0.0351586	0.189664	-1.48127	PSMD14, SEM1, PSMD2, PSMA3, PSMB2, ADRM1, PSMD8, PSMD1, PSMA1, PSMA4	CD4 T CM	down	34491	10	59	16.9492	Reactome_Pathways_2024.gmt
PLATELET DEGRANULATION	0.0351586	0.189664	-1.48134	TIMP1, CD63, ACTN4, VCL, OLA1, FERMT3, WDR1, CFL1, LAMP2, TTN, TGFB1, FLNA, PFN1, TEX264	CD4 T CM	down	34492	14	128	10.9375	Reactome_Pathways_2024.gmt
APC C-MEDIATED DEGRADATION OF CELL CYCLE PROTEINS	0.02562	0.156063	-1.48961	PSMD14, SEM1, PSMD2, PSMA3, PSMB2, ADRM1, PSMD8, PSMD1, ANAPC11, PSMA1, CDC16, PSMA4, ANAPC16, PSMA7, PSMC3, BUB3, PSMB4, RB1, PSMB7	CD4 T CM	down	34493	19	75	25.3333	Reactome_Pathways_2024.gmt
REGULATION OF MITOTIC CELL CYCLE	0.02562	0.156063	-1.48961	PSMD14, SEM1, PSMD2, PSMA3, PSMB2, ADRM1, PSMD8, PSMD1, ANAPC11, PSMA1, CDC16, PSMA4, ANAPC16, PSMA7, PSMC3, BUB3, PSMB4, RB1, PSMB7	CD4 T CM	down	34494	19	75	25.3333	Reactome_Pathways_2024.gmt
DEGRADATION OF GLI2 BY THE PROTEASOME	0.0321203	0.176856	-1.49639	PSMD14, SEM1, PSMD2, PSMA3, PSMB2, ADRM1, PSMD8, PSMD1, PSMA1, PSMA4	CD4 T CM	down	34495	10	47	21.2766	Reactome_Pathways_2024.gmt
GLI3 IS PROCESSED TO GLI3R BY THE PROTEASOME	0.0321203	0.176856	-1.49639	PSMD14, SEM1, PSMD2, PSMA3, PSMB2, ADRM1, PSMD8, PSMD1, PSMA1, PSMA4	CD4 T CM	down	34496	10	47	21.2766	Reactome_Pathways_2024.gmt
TRANSPORT OF SMALL MOLECULES	0.00194887	0.0347665	-1.49924	PSMD14, VDAC2, SEM1, AQP3, ATP2B4, ATP1B3, CLTC, PSMD2, PSMA3, ESYT1, NPC2, NEDD8, ARL2BP, ADD3, ANO6, PSMB2, SLC25A6, GNG2, BSG, ADRM1, PSMD8, PHB2, OS9, PSMD1, LMF2, ATP1A1, SLC35D2, SLC36A4, EIF2S2, SLC50A1, SLC40A1, SLC25A5, TRPV2, STOML2, VCP, RIPK1, OSTM1, SAR1B, PSMA1, AP2S1, PRKAR2A, PSMA4, SLC9A9, EMB, ERLEC1, TCIRG1, ATP6V1F, SLC39A3, CLTA, PSMA7, HMOX2, PSMC3, ATP6V0E1	CD4 T CM	down	34497	53	724	7.32044	Reactome_Pathways_2024.gmt
CLEC7A (DECTIN-1) INDUCES NFAT ACTIVATION	0.0585278	0.264567	-1.50386	ITPR1, NFATC3, NFATC1, PPP3CA	CD4 T CM	down	34498	4	11	36.3636	Reactome_Pathways_2024.gmt
RHO GTPASES ACTIVATE IQGAPS	0.0533414	0.250179	-1.50637	ACTG1, ACTB	CD4 T CM	down	34499	2	31	6.45161	Reactome_Pathways_2024.gmt
PD-1 SIGNALING	0.0502929	0.23925	-1.51078	CD3E, CD3D, CD4, HLA-DRB1, TRBC1, LCK, CD3G, PTPN11, TRAC	CD4 T CM	down	34500	9	30	30	Reactome_Pathways_2024.gmt
L13A-MEDIATED TRANSLATIONAL SILENCING OF CERULOPLASMIN EXPRESSION	0.0455927	0.22437	-1.5114	EIF3D, EIF3L, EIF3E, EIF2S2, EIF4B, EIF3K, EIF3M, EIF3H, EIF3F	CD4 T CM	down	34501	9	116	7.75862	Reactome_Pathways_2024.gmt
RHOC GTPASE CYCLE	0.0344472	0.188048	-1.51191	RHOC, DIAPH1, PKN1	CD4 T CM	down	34502	3	74	4.05405	Reactome_Pathways_2024.gmt
RHOF GTPASE CYCLE	0.0432821	0.215118	-1.51242	DIAPH1, ACTB, ESYT1, ADD3	CD4 T CM	down	34503	4	42	9.52381	Reactome_Pathways_2024.gmt
PCP CE PATHWAY	0.0241772	0.151906	-1.51341	PSMD14, SEM1, CLTC, PSMD2, PSMA3, PSMB2, ADRM1, PSMD8, PSMD1, PSMA1, AP2S1, PSMA4, CLTA, PSMA7, PSMC3, PFN1	CD4 T CM	down	34504	16	79	20.2532	Reactome_Pathways_2024.gmt
SRP-DEPENDENT COTRANSLATIONAL PROTEIN TARGETING TO MEMBRANE	0.0422308	0.21135	-1.51394	RPN2, SEC61B, SPCS1, SEC11C, SRPRA, SSR1, SRP19, RPN1, SRP54, SSR3	CD4 T CM	down	34505	10	119	8.40336	Reactome_Pathways_2024.gmt
OXYGEN-DEPENDENT PROLINE HYDROXYLATION OF HYPOXIA-INDUCIBLE FACTOR ALPHA	0.02547	0.156063	-1.51402	PSMD14, SEM1, PSMD2, PSMA3, PSMB2, ADRM1, PSMD8, PSMD1, ELOC, PSMA1, PSMA4	CD4 T CM	down	34506	11	53	20.7547	Reactome_Pathways_2024.gmt
ION TRANSPORT BY P-TYPE ATPASES	0.049081	0.234602	-1.51447	ATP2B4, ATP1B3, ATP1A1	CD4 T CM	down	34507	3	55	5.45455	Reactome_Pathways_2024.gmt
RUNX1 REGULATES TRANSCRIPTION OF GENES INVOLVED IN DIFFERENTIATION OF HSCS	0.024924	0.154653	-1.51474	PSMD14, SEM1, PSMD2, PSMA3, PSMB2, ADRM1, PSMD8, PSMD1, PSMA1, PSMA4, PSMA7, PSMC3, PSMB4, PSMB7, ITCH, PSMD13, PSMA5, PSMB5, GATA3, PSMD11, UBA52	CD4 T CM	down	34508	21	85	24.7059	Reactome_Pathways_2024.gmt
L1CAM INTERACTIONS	0.0311469	0.174118	-1.52875	ACTG1, MAP2K1, ACTB, CLTC, CSNK2A2, MAP2K2, AP2S1, RANBP9, CLTA, DNM2, MSN, ITGB1, CSNK2B, MAPK3, SPTAN1	CD4 T CM	down	34509	15	120	12.5	Reactome_Pathways_2024.gmt
NERVOUS SYSTEM DEVELOPMENT	0.00227121	0.0384565	-1.53159	RHOC, ACTG1, MAP2K1, ARPC2, DOK2, PSMD14, SEM1, ACTB, ARPC1B, CLTC, PSMD2, PSMA3, VASP, PSMB2, RASA1, ADRM1, PSMD8, PSMD1, CSNK2A2, MAP2K2, ARPC3, ELOC, CFL1, ADAM10, PSMA1, AP2S1, RANBP9, PRKAR2A, PSMA4, ARHGAP35, PAK2, PTPRC, CLTA, PSMA7, UPF3A, PSMC3, DNM2, SOS1, PFN1, ARPC5, MYO9B, MSN, ACTR3, ITGB1, ARHGEF7, PTPN11, CSNK2B, ABLIM1, ROCK2, PSMB4, MAPK3, ARPC1A, MAGOHB, MYL6, PSMB7, SPTAN1	CD4 T CM	down	34510	56	567	9.87654	Reactome_Pathways_2024.gmt
MRNA ACTIVATION UPON BINDING OF THE CAP-BINDING COMPLEX AND EIFS, AND SUBSEQUENT BINDING TO 43S	0.0356926	0.189664	-1.53403	EIF3D, EIF3L, EIF3E, EIF2S2, EIF4B, EIF3K, EIF3M, EIF3H, EIF3F	CD4 T CM	down	34511	9	61	14.7541	Reactome_Pathways_2024.gmt
TRANSLATION INITIATION COMPLEX FORMATION	0.0356926	0.189664	-1.53403	EIF3D, EIF3L, EIF3E, EIF2S2, EIF4B, EIF3K, EIF3M, EIF3H, EIF3F	CD4 T CM	down	34512	9	60	15	Reactome_Pathways_2024.gmt
DNA REPLICATION PRE-INITIATION	0.0136401	0.10135	-1.53489	PSMD14, SEM1, PSMD2, PSMA3, PSMB2, ADRM1, PSMD8, PSMD1, KPNB1, ANAPC11, PSMA1, CDC16, PSMA4, ANAPC16, PSMA7, PSMC3, KPNA6, PSMB4, PSMB7, KPNA1, PSMD13, PRIM1, PSMA5, ORC2, PSMB5, PSMD11, UBA52	CD4 T CM	down	34513	27	118	22.8814	Reactome_Pathways_2024.gmt
NEGATIVE REGULATION OF FLT3	0.0464602	0.227518	-1.53785	FLT3LG, SLA2, SOCS2	CD4 T CM	down	34514	3	15	20	Reactome_Pathways_2024.gmt
FORMATION OF THE TERNARY COMPLEX, AND SUBSEQUENTLY, THE 43S COMPLEX	0.0372709	0.193925	-1.54048	EIF3D, EIF3L, EIF3E, EIF2S2, EIF3K, EIF3M, EIF3H, EIF3F	CD4 T CM	down	34515	8	53	15.0943	Reactome_Pathways_2024.gmt
FCERI MEDIATED CA+2 MOBILIZATION	0.0354872	0.189664	-1.54688	LAT, VAV1, ITPR1, NFATC3, PLCG2, NFATC1, PPP3CA, SOS1, GRAP2	CD4 T CM	down	34516	9	110	8.18182	Reactome_Pathways_2024.gmt
EPH-EPHRIN SIGNALING	0.0200649	0.132294	-1.54926	ACTG1, ARPC2, ACTB, ARPC1B, CLTC, RASA1, ARPC3, CFL1, ADAM10, AP2S1, PAK2, CLTA, ARPC5, ACTR3, ARHGEF7, ROCK2, ARPC1A, MYL6	CD4 T CM	down	34517	18	92	19.5652	Reactome_Pathways_2024.gmt
PLATELET ACTIVATION, SIGNALING AND AGGREGATION	0.00571895	0.0586468	-1.54931	TIMP1, LAT, CD63, ACTN4, GNAQ, VCL, DGKH, OLA1, GNG2, VAV1, FERMT3, RHOG, ITPR1, WDR1, PLCG2, CFL1, APBB1IP, LCK, LAMP2, DGKE, TTN, TGFB1, RAP1A, FLNA, SOS1, PFN1, TEX264, GNAI2, PTPN11, DGKZ, PRKCH, MAPK3, STX4	CD4 T CM	down	34518	33	262	12.5954	Reactome_Pathways_2024.gmt
NEGATIVE REGULATION OF NOTCH4 SIGNALING	0.0177045	0.121978	-1.56267	PSMD14, SEM1, PSMD2, PSMA3, PSMB2, ADRM1, PSMD8, PSMD1, PSMA1, PSMA4	CD4 T CM	down	34519	10	44	22.7273	Reactome_Pathways_2024.gmt
HEDGEHOG 'ON' STATE	0.0160994	0.114439	-1.56748	PSMD14, SEM1, PSMD2, PSMA3, PSMB2, ADRM1, PSMD8, PSMD1, PSMA1, PSMA4, PSMA7, PSMC3, PSMB4, GRK2, PSMB7, ITCH, PSMD13, PSMA5, CUL3, PSMB5, PSMD11, UBA52	CD4 T CM	down	34520	22	73	30.137	Reactome_Pathways_2024.gmt
CELLULAR RESPONSE TO HYPOXIA	0.014245	0.104638	-1.57203	PSMD14, SEM1, PSMD2, HIGD1A, PSMA3, PSMB2, ADRM1, PSMD8, PSMD1, ELOC, PSMA1, PSMA4, PSMA7, PSMC3, CITED2	CD4 T CM	down	34521	15	62	24.1935	Reactome_Pathways_2024.gmt
HEMOSTASIS	0.000576116	0.0294631	-1.57298	TIMP1, CD48, HDAC1, LAT, DOK2, CD63, STIM1, ACTN4, ACTB, ATP2B4, ATP1B3, PPP2R5C, GNAQ, CD58, VCL, CBX5, DGKH, ITGB2, OLA1, ORAI2, GNG2, VAV1, CD47, BSG, FERMT3, RHOG, SPN, ITPR1, S100A10, WDR1, PLCG2, CFL1, APBB1IP, PRKAR2A, ITGAL, LCK, ORAI1, LAMP2, GLG1, DGKE, CD84, ZFPM1, TTN, TGFB1, RAP1A, AK3, FLNA, SOS1, MFN1, PFN1, RCOR1, TEX264, ITGB1, CD2, GNAI2, PTPN11, DGKZ, P2RX4, DOCK2, ANXA2, PRKCH, MAPK3	CD4 T CM	down	34522	62	707	8.76945	Reactome_Pathways_2024.gmt
LEISHMANIA INFECTION	0.00752491	0.065942	-1.57388	ACTG1, ARPC2, ACTB, ARPC1B, BRK1, GNG2, TXN, VAV1, PSTPIP1, ITPR1, MYO5A, ARPC3, PLCG2, CYBA, PYCARD, PRKAR2A, ADAM17, CD3G, WIPF2, SUGT1, ARPC5, MYO9B, ACTR3, WASF2, GNAI2, P2RX4, MAPK3, ARPC1A	CD4 T CM	down	34523	28	245	11.4286	Reactome_Pathways_2024.gmt
PARASITIC INFECTION PATHWAYS	0.00752491	0.065942	-1.57388	ACTG1, ARPC2, ACTB, ARPC1B, BRK1, GNG2, TXN, VAV1, PSTPIP1, ITPR1, MYO5A, ARPC3, PLCG2, CYBA, PYCARD, PRKAR2A, ADAM17, CD3G, WIPF2, SUGT1, ARPC5, MYO9B, ACTR3, WASF2, GNAI2, P2RX4, MAPK3, ARPC1A	CD4 T CM	down	34524	28	245	11.4286	Reactome_Pathways_2024.gmt
SEMA4D IN SEMAPHORIN SIGNALING	0.0368357	0.192664	-1.57585	RHOC	CD4 T CM	down	34525	1	24	4.16667	Reactome_Pathways_2024.gmt
TCR SIGNALING	0.00524934	0.0582677	-1.58577	PTPN22, LAT, CD3E, PSMD14, SEM1, PSMD2, CD3D, PSMA3, CD4, VASP, PSMB2, ADRM1, PSMD8, PSMD1, HLA-DRB1, TRBC1, PLCG2, PSMA1, PSMA4, LCK, PAK2, PTPRC, PTEN, CD3G, PSMA7, PSMC3	CD4 T CM	down	34526	26	113	23.0088	Reactome_Pathways_2024.gmt
MAPK1 MAPK3 SIGNALING	0.00147617	0.0301003	-1.59015	ACTG1, FLT3LG, LAT, MAP2K1, PSMD14, SEM1, ACTB, PPP2R5C, PSMD2, PSMA3, VCL, PSMB2, RASA1, ADRM1, PSMD8, PSMD1, MARK3, DUSP16, MAP2K2, NEFL, APBB1IP, PSMA1, RANBP9, PSMA4	CD4 T CM	down	34527	24	271	8.85609	Reactome_Pathways_2024.gmt
AXON GUIDANCE	0.00120027	0.0294631	-1.59188	RHOC, ACTG1, MAP2K1, ARPC2, DOK2, PSMD14, SEM1, ACTB, ARPC1B, CLTC, PSMD2, PSMA3, VASP, PSMB2, RASA1, ADRM1, PSMD8, PSMD1, CSNK2A2, MAP2K2, ARPC3, ELOC, CFL1, ADAM10, PSMA1, AP2S1, RANBP9, PRKAR2A, PSMA4, ARHGAP35, PAK2, PTPRC, CLTA, PSMA7, UPF3A, PSMC3, DNM2, SOS1, PFN1, ARPC5, MYO9B, MSN, ACTR3, ITGB1, ARHGEF7, PTPN11, CSNK2B, ABLIM1, ROCK2, PSMB4, MAPK3, ARPC1A, MAGOHB, MYL6, PSMB7, SPTAN1	CD4 T CM	down	34528	56	541	10.3512	Reactome_Pathways_2024.gmt
PHOSPHORYLATION OF CD3 AND TCR ZETA CHAINS	0.0262729	0.158112	-1.59456	PTPN22, CD3E, CD3D, CD4, HLA-DRB1, TRBC1, LCK, PTPRC, CD3G, PTPRJ	CD4 T CM	down	34529	10	29	34.4828	Reactome_Pathways_2024.gmt
COMPLEX III ASSEMBLY	0.0258656	0.156604	-1.59632	UQCRQ, UQCRH, UQCRC1, UQCRB, UQCR11, UQCRC2, CYC1, TTC19, LYRM7	CD4 T CM	down	34530	9	25	36	Reactome_Pathways_2024.gmt
GSK3B AND BTRC CUL1-MEDIATED-DEGRADATION OF NFE2L2	0.0153343	0.110208	-1.60492	PSMD14, SEM1, PSMD2, PSMA3, PSMB2, ADRM1, PSMD8, PSMD1, PSMA1, PSMA4, PSMA7, PSMC3, NFE2L2, PSMB4, PSMB7, PSMD13, PSMA5, PSMB5, PSMD11, UBA52	CD4 T CM	down	34531	20	42	47.619	Reactome_Pathways_2024.gmt
SWITCHING OF ORIGINS TO A POST-REPLICATIVE STATE	0.00859423	0.0721482	-1.61086	PSMD14, SEM1, PSMD2, PSMA3, PSMB2, ADRM1, PSMD8, PSMD1, ANAPC11, PSMA1, CDC16, PSMA4, ANAPC16, PSMA7, PSMC3	CD4 T CM	down	34532	15	79	18.9873	Reactome_Pathways_2024.gmt
RAF MAP KINASE CASCADE	0.00289074	0.0431022	-1.61788	ACTG1, FLT3LG, LAT, MAP2K1, PSMD14, SEM1, ACTB, PPP2R5C, PSMD2, PSMA3, VCL, PSMB2, RASA1, ADRM1, PSMD8, PSMD1, MARK3, DUSP16, MAP2K2, NEFL, APBB1IP, PSMA1, RANBP9, PSMA4	CD4 T CM	down	34533	24	265	9.0566	Reactome_Pathways_2024.gmt
SIGNALING BY THE B CELL RECEPTOR (BCR)	0.00468527	0.0563926	-1.62122	PSMD14, STIM1, SEM1, PSMD2, PSMA3, ORAI2, PSMB2, VAV1, ADRM1, PSMD8, PSMD1, ITPR1, NFATC3, PLCG2, CD79B, PSMA1, PSMA4, NFATC1, PPP3CA, ORAI1	CD4 T CM	down	34534	20	162	12.3457	Reactome_Pathways_2024.gmt
DISORDERS OF TRANSMEMBRANE TRANSPORTERS	0.00567606	0.0586468	-1.63323	PSMD14, SEM1, PSMD2, PSMA3, PSMB2, BSG, ADRM1, PSMD8, OS9, PSMD1, SLC40A1, VCP, PSMA1, PSMA4, SLC9A9, ERLEC1, PSMA7, PSMC3, PSMB4, RNF5, PSMB7, NUP62, NUP153	CD4 T CM	down	34535	23	164	14.0244	Reactome_Pathways_2024.gmt
RHO GTPASE EFFECTORS	0.00133065	0.0294631	-1.6363	RHOC, ACTG1, NCF1, ARPC2, DIAPH1, ACTB, PPP2R5C, ARPC1B, BRK1, DYNC1LI1, DYNLL1, PKN1, CENPT, RHOG, ARPC3, CYBA, CFL1, YWHAQ, PAK2, PIN1, WIPF2, FLNA, YWHAE, BUB3, CENPK, PFN1, ARPC5, ACTR3, ITGB1, WASF2	CD4 T CM	down	34536	30	291	10.3093	Reactome_Pathways_2024.gmt
MITOCHONDRIAL FATTY ACID BETA-OXIDATION	0.0215552	0.138927	-1.63653	HADHA, DBI, ACOT13, ECI1, ACAA2, ACADM, DECR1, HADHB, NDUFAB1	CD4 T CM	down	34537	9	38	23.6842	Reactome_Pathways_2024.gmt
ROS AND RNS PRODUCTION IN PHAGOCYTES	0.0215552	0.138927	-1.63694	NCF1, CYBA, TCIRG1, ATP6V1F, ATP6V0E1	CD4 T CM	down	34538	5	36	13.8889	Reactome_Pathways_2024.gmt
PHASE II - CONJUGATION OF COMPOUNDS	0.0161521	0.114439	-1.64361	ABHD14B, TPST2, GSTP1, MGST3, SLC35D2, ESD	CD4 T CM	down	34539	6	111	5.40541	Reactome_Pathways_2024.gmt
SMOOTH MUSCLE CONTRACTION	0.0201288	0.132294	-1.64375	TPM4, VCL, SORBS3, PAK2, ANXA1, ANXA2, MYL6, PXN	CD4 T CM	down	34540	8	44	18.1818	Reactome_Pathways_2024.gmt
TRANSLATION	0.00418338	0.0522399	-1.65083	EIF3D, OXA1L, RPN2, EIF3L, SEC61B, SPCS1, SEC11C, PPA1, EIF3E, PPA2, SRPRA, SSR1, EIF2S2, EEF2, EEF1B2, EIF4B, EIF3K, EIF3M, EIF3H, EIF3F, SRP19, RPN1, CHCHD1, SRP54, SSR3, TUFM	CD4 T CM	down	34541	26	302	8.60927	Reactome_Pathways_2024.gmt
CELL-EXTRACELLULAR MATRIX INTERACTIONS	0.0193237	0.130435	-1.65738	ACTG1, ACTB, VASP, ARHGEF6, RSU1, FLNA, LIMS1, ITGB1, ILK, PXN	CD4 T CM	down	34542	10	18	55.5556	Reactome_Pathways_2024.gmt
TRANSLOCATION OF ZAP-70 TO IMMUNOLOGICAL SYNAPSE	0.0175121	0.12149	-1.65822	PTPN22, CD3E, CD3D, CD4, HLA-DRB1, TRBC1, LCK, CD3G	CD4 T CM	down	34543	8	26	30.7692	Reactome_Pathways_2024.gmt
DETOXIFICATION OF REACTIVE OXYGEN SPECIES	0.0146759	0.107016	-1.65934	NCF1, GSTP1, TXNRD1, PRDX1, GPX7, TXN, CYBA, GSR, PRDX2, NUDT2	CD4 T CM	down	34544	10	36	27.7778	Reactome_Pathways_2024.gmt
REGULATION OF APC C ACTIVATORS BETWEEN G1 S AND EARLY ANAPHASE	0.0055226	0.0586468	-1.66185	PSMD14, SEM1, PSMD2, PSMA3, PSMB2, ADRM1, PSMD8, PSMD1, ANAPC11, PSMA1, CDC16, PSMA4, ANAPC16, PSMA7, PSMC3, BUB3	CD4 T CM	down	34545	16	68	23.5294	Reactome_Pathways_2024.gmt
REGULATION OF RUNX3 EXPRESSION AND ACTIVITY	0.00813173	0.0700311	-1.67385	PSMD14, SEM1, PSMD2, PSMA3, PSMB2, ADRM1, PSMD8, PSMD1, PSMA1, PSMA4, TGFB1, PSMA7, PSMC3, PSMB4, PSMB7, PSMD13, PSMA5, PSMB5, PSMD11, UBA52	CD4 T CM	down	34546	20	45	44.4444	Reactome_Pathways_2024.gmt
GENERATION OF SECOND MESSENGER MOLECULES	0.0121679	0.092792	-1.68149	LAT, CD3E, CD3D, CD4, VASP, HLA-DRB1, TRBC1, PLCG2, LCK, PAK2, CD3G	CD4 T CM	down	34547	11	41	26.8293	Reactome_Pathways_2024.gmt
ORC1 REMOVAL FROM CHROMATIN	0.00651201	0.0615495	-1.68451	PSMD14, SEM1, PSMD2, PSMA3, PSMB2, ADRM1, PSMD8, PSMD1, PSMA1, PSMA4, PSMA7, PSMC3, PSMB4, PSMB7, PSMD13, PSMA5, ORC2, PSMB5, PSMD11, UBA52	CD4 T CM	down	34548	20	58	34.4828	Reactome_Pathways_2024.gmt
DEGRADATION OF GLI1 BY THE PROTEASOME	0.00711527	0.065942	-1.68739	PSMD14, SEM1, PSMD2, PSMA3, PSMB2, ADRM1, PSMD8, PSMD1, PSMA1, PSMA4, PSMA7, PSMC3, PSMB4, PSMB7, ITCH, PSMD13, PSMA5, PSMB5, PSMD11, UBA52	CD4 T CM	down	34549	20	47	42.5532	Reactome_Pathways_2024.gmt
RHO GTPASES ACTIVATE PKNS	0.0114146	0.0883967	-1.68816	RHOC, PKN1	CD4 T CM	down	34550	2	62	3.22581	Reactome_Pathways_2024.gmt
UBIQUITIN-DEPENDENT DEGRADATION OF CYCLIN D	0.00799508	0.0694529	-1.69291	PSMD14, SEM1, PSMD2, PSMA3, PSMB2, ADRM1, PSMD8, PSMD1, PSMA1, PSMA4, PSMA7, PSMC3, PSMB4, PSMB7, PSMD13, PSMA5, PSMB5, PSMD11, UBA52	CD4 T CM	down	34551	19	39	48.7179	Reactome_Pathways_2024.gmt
THE ROLE OF GTSE1 IN G2 M PROGRESSION AFTER G2 CHECKPOINT	0.00587758	0.0586468	-1.70099	PSMD14, SEM1, PSMD2, PSMA3, PSMB2, ADRM1, PSMD8, PSMD1, PSMA1, PSMA4, PSMA7, PSMC3, PSMB4, PSMB7, PSMD13, PSMA5, PSMB5, PSMD11, UBA52, TUBB4B	CD4 T CM	down	34552	20	65	30.7692	Reactome_Pathways_2024.gmt
PROTEASOME ASSEMBLY	0.00387676	0.0502972	-1.70176	PSMD14, SEM1, PSMD2, PSMA3, PSMB2, ADRM1, PSMD8, PSMD1, PSMG1, PSMA1, PSMA4, PSMA7, PSMC3, PSMB4, PSMB7, PSMD13, PSMA5, PSMB9, PSMB5, PSMD11, PSMD9, PSMD4	CD4 T CM	down	34553	22	52	42.3077	Reactome_Pathways_2024.gmt
METABOLISM OF POLYAMINES	0.00592926	0.0586468	-1.70431	PSMD14, SEM1, PSMD2, PSMA3, PSMB2, ADRM1, PSMD8, PSMD1, PSMA1, PSMA4, SMS, PSMA7, PSMC3	CD4 T CM	down	34554	13	46	28.2609	Reactome_Pathways_2024.gmt
G1 S DNA DAMAGE CHECKPOINTS	0.00592926	0.0586468	-1.7081	PSMD14, SEM1, PSMD2, PSMA3, PSMB2, ADRM1, PSMD8, PSMD1, PSMA1, PSMA4, PHF20, PSMA7, PSMC3, PSMB4, PSMB7, PSMD13, PSMA5, PSMB5, PSMD11, UBA52	CD4 T CM	down	34555	20	55	36.3636	Reactome_Pathways_2024.gmt
P53-DEPENDENT G1 DNA DAMAGE RESPONSE	0.00592926	0.0586468	-1.7081	PSMD14, SEM1, PSMD2, PSMA3, PSMB2, ADRM1, PSMD8, PSMD1, PSMA1, PSMA4, PHF20, PSMA7, PSMC3, PSMB4, PSMB7, PSMD13, PSMA5, PSMB5, PSMD11, UBA52	CD4 T CM	down	34556	20	53	37.7358	Reactome_Pathways_2024.gmt
P53-DEPENDENT G1 S DNA DAMAGE CHECKPOINT	0.00592926	0.0586468	-1.7081	PSMD14, SEM1, PSMD2, PSMA3, PSMB2, ADRM1, PSMD8, PSMD1, PSMA1, PSMA4, PHF20, PSMA7, PSMC3, PSMB4, PSMB7, PSMD13, PSMA5, PSMB5, PSMD11, UBA52	CD4 T CM	down	34557	20	53	37.7358	Reactome_Pathways_2024.gmt
STABILIZATION OF P53	0.00511143	0.0577522	-1.71481	PSMD14, SEM1, PSMD2, PSMA3, PSMB2, ADRM1, PSMD8, PSMD1, PSMA1, PSMA4, PHF20, PSMA7, PSMC3, PSMB4, PSMB7, PSMD13, PSMA5, PSMB5, PSMD11, UBA52	CD4 T CM	down	34558	20	44	45.4545	Reactome_Pathways_2024.gmt
METABOLISM OF AMINO ACIDS AND DERIVATIVES	0.000884074	0.0294631	-1.71697	ADI1, PCBD1, PSMD14, SEM1, PSMD2, TXNRD1, PSMA3, PSMB2, ETHE1, ADRM1, PSMD8, PSMD1, SLC36A4, CSAD, MRI1, MTAP, GSR, PSMA1, PSMA4, SMS, OGDH, PSMA7, PSMC3, PYCR2, HSD17B10	CD4 T CM	down	34559	25	358	6.98324	Reactome_Pathways_2024.gmt
SCF-BETA-TRCP MEDIATED DEGRADATION OF EMI1	0.00574006	0.0586468	-1.71985	PSMD14, SEM1, PSMD2, PSMA3, PSMB2, ADRM1, PSMD8, PSMD1, PSMA1, PSMA4, PSMA7, PSMC3, PSMB4, PSMB7, PSMD13, PSMA5, PSMB5, PSMD11, UBA52	CD4 T CM	down	34560	19	42	45.2381	Reactome_Pathways_2024.gmt
REGULATION OF ORNITHINE DECARBOXYLASE (ODC)	0.00514509	0.0577522	-1.72206	PSMD14, SEM1, PSMD2, PSMA3, PSMB2, ADRM1, PSMD8, PSMD1, PSMA1, PSMA4, PSMA7, PSMC3	CD4 T CM	down	34561	12	38	31.5789	Reactome_Pathways_2024.gmt
FBXL7 DOWN-REGULATES AURKA DURING MITOTIC ENTRY AND IN EARLY MITOSIS	0.00613246	0.060062	-1.72285	PSMD14, SEM1, PSMD2, PSMA3, PSMB2, ADRM1, PSMD8, PSMD1, PSMA1, PSMA4, PSMA7, PSMC3, PSMB4, PSMB7, PSMD13, PSMA5, PSMB5, PSMD11, UBA52	CD4 T CM	down	34562	19	42	45.2381	Reactome_Pathways_2024.gmt
RHO GTPASES ACTIVATE ROCKS	0.00824618	0.0704097	-1.72855	RHOC	CD4 T CM	down	34563	1	19	5.26316	Reactome_Pathways_2024.gmt
SCF(SKP2)-MEDIATED DEGRADATION OF P27 P21	0.0042936	0.0529544	-1.73007	PSMD14, SEM1, PSMD2, PSMA3, PSMB2, ADRM1, PSMD8, PSMD1, PSMA1, PSMA4, CKS1B, PSMA7, PSMC3, PSMB4, PSMB7, PSMD13, PSMA5, PSMB5, PSMD11, UBA52	CD4 T CM	down	34564	20	50	40	Reactome_Pathways_2024.gmt
DECTIN-1 MEDIATED NONCANONICAL NF-KB SIGNALING	0.00364816	0.0487912	-1.73017	PSMD14, SEM1, UBE2M, PSMD2, PSMA3, PSMB2, ADRM1, PSMD8, PSMD1, PSMA1, PSMA4	CD4 T CM	down	34565	11	49	22.449	Reactome_Pathways_2024.gmt
PLATELET HOMEOSTASIS	0.0072742	0.065942	-1.7305	STIM1, ATP2B4, PPP2R5C, ORAI2, GNG2, ITPR1, ORAI1	CD4 T CM	down	34566	7	87	8.04598	Reactome_Pathways_2024.gmt
NIK-->NONCANONICAL NF-KB SIGNALING	0.003663	0.0487912	-1.74375	PSMD14, SEM1, UBE2M, PSMD2, PSMA3, PSMB2, ADRM1, PSMD8, PSMD1, PSMA1, PSMA4, PSMA7, PSMC3, PSMB4, PSMB7, PSMD13, PSMA5, PSMB5, PSMD11, NFKB2, UBA52	CD4 T CM	down	34567	21	46	45.6522	Reactome_Pathways_2024.gmt
AUF1 (HNRNP D0) BINDS AND DESTABILIZES MRNA	0.00272895	0.0413064	-1.75304	PSMD14, SEM1, PSMD2, PSMA3, PSMB2, ADRM1, PSMD8, PSMD1, PSMA1, PSMA4, PSMA7, PSMC3, PSMB4, PSMB7, PSMD13, HSPA8, PSMA5, PSMB5, PSMD11, UBA52	CD4 T CM	down	34568	20	42	47.619	Reactome_Pathways_2024.gmt
DEGRADATION OF AXIN	0.00347506	0.047556	-1.76288	PSMD14, SEM1, PSMD2, PSMA3, PSMB2, ADRM1, PSMD8, PSMD1, PSMA1, PSMA4, PSMA7, PSMC3, PSMB4, PSMB7, PSMD13, PSMA5, PSMB5, PSMD11, UBA52	CD4 T CM	down	34569	19	42	45.2381	Reactome_Pathways_2024.gmt
ACTIVATION OF APC C AND APC C CDC20 MEDIATED DEGRADATION OF MITOTIC PROTEINS	0.00123983	0.0294631	-1.76298	PSMD14, SEM1, PSMD2, PSMA3, PSMB2, ADRM1, PSMD8, PSMD1, ANAPC11, PSMA1, CDC16, PSMA4, ANAPC16, PSMA7, PSMC3, BUB3, PSMB4, PSMB7, PSMD13, PSMA5, PSMB5, PSMD11, UBA52	CD4 T CM	down	34570	23	64	35.9375	Reactome_Pathways_2024.gmt
APC C CDC20 MEDIATED DEGRADATION OF MITOTIC PROTEINS	0.00123983	0.0294631	-1.76298	PSMD14, SEM1, PSMD2, PSMA3, PSMB2, ADRM1, PSMD8, PSMD1, ANAPC11, PSMA1, CDC16, PSMA4, ANAPC16, PSMA7, PSMC3, BUB3, PSMB4, PSMB7, PSMD13, PSMA5, PSMB5, PSMD11, UBA52	CD4 T CM	down	34571	23	63	36.5079	Reactome_Pathways_2024.gmt
APC CDC20 MEDIATED DEGRADATION OF CELL CYCLE PROTEINS PRIOR TO SATISFATION OF THE CHECKPOINT	0.00123983	0.0294631	-1.76298	PSMD14, SEM1, PSMD2, PSMA3, PSMB2, ADRM1, PSMD8, PSMD1, ANAPC11, PSMA1, CDC16, PSMA4, ANAPC16, PSMA7, PSMC3, BUB3, PSMB4, PSMB7, PSMD13, PSMA5, PSMB5, PSMD11, UBA52	CD4 T CM	down	34572	23	61	37.7049	Reactome_Pathways_2024.gmt
CDC20 PHOSPHO-APC C MEDIATED DEGRADATION OF CYCLIN A	0.00123983	0.0294631	-1.76298	PSMD14, SEM1, PSMD2, PSMA3, PSMB2, ADRM1, PSMD8, PSMD1, ANAPC11, PSMA1, CDC16, PSMA4, ANAPC16, PSMA7, PSMC3, BUB3, PSMB4, PSMB7, PSMD13, PSMA5, PSMB5, PSMD11, UBA52	CD4 T CM	down	34573	23	60	38.3333	Reactome_Pathways_2024.gmt
ASYMMETRIC LOCALIZATION OF PCP PROTEINS	0.00251959	0.0399536	-1.76372	PSMD14, SEM1, PSMD2, PSMA3, PSMB2, ADRM1, PSMD8, PSMD1, PSMA1, PSMA4, PSMA7, PSMC3, PSMB4, PSMB7, PSMD13, PSMA5, PSMB5, PSMD11, UBA52	CD4 T CM	down	34574	19	51	37.2549	Reactome_Pathways_2024.gmt
ASSEMBLY OF THE PRE-REPLICATIVE COMPLEX	0.00155804	0.0301003	-1.76463	PSMD14, SEM1, PSMD2, PSMA3, PSMB2, ADRM1, PSMD8, PSMD1, KPNB1, ANAPC11, PSMA1, CDC16, PSMA4, ANAPC16, PSMA7, PSMC3, KPNA6, PSMB4, PSMB7, KPNA1, PSMD13, PSMA5, ORC2, PSMB5, PSMD11, UBA52	CD4 T CM	down	34575	26	101	25.7426	Reactome_Pathways_2024.gmt
APC C CDH1 MEDIATED DEGRADATION OF CDC20 AND OTHER APC C CDH1 TARGETS IN LATE MITOSIS EARLY G1	0.00162704	0.0301003	-1.76676	PSMD14, SEM1, PSMD2, PSMA3, PSMB2, ADRM1, PSMD8, PSMD1, ANAPC11, PSMA1, CDC16, PSMA4, ANAPC16, PSMA7, PSMC3, PSMB4, RB1, PSMB7, PSMD13, PSMA5, PSMB5, PSMD11, UBA52	CD4 T CM	down	34576	23	61	37.7049	Reactome_Pathways_2024.gmt
APC C CDC20 MEDIATED DEGRADATION OF SECURIN	0.00320321	0.0457144	-1.77073	PSMD14, SEM1, PSMD2, PSMA3, PSMB2, ADRM1, PSMD8, PSMD1, ANAPC11, PSMA1, CDC16, PSMA4, ANAPC16, PSMA7, PSMC3	CD4 T CM	down	34577	15	55	27.2727	Reactome_Pathways_2024.gmt
AUTODEGRADATION OF CDH1 BY CDH1 APC C	0.00320321	0.0457144	-1.77073	PSMD14, SEM1, PSMD2, PSMA3, PSMB2, ADRM1, PSMD8, PSMD1, ANAPC11, PSMA1, CDC16, PSMA4, ANAPC16, PSMA7, PSMC3	CD4 T CM	down	34578	15	54	27.7778	Reactome_Pathways_2024.gmt
CDK-MEDIATED PHOSPHORYLATION AND REMOVAL OF CDC6	0.00320321	0.0457144	-1.77073	PSMD14, SEM1, PSMD2, PSMA3, PSMB2, ADRM1, PSMD8, PSMD1, ANAPC11, PSMA1, CDC16, PSMA4, ANAPC16, PSMA7, PSMC3	CD4 T CM	down	34579	15	60	25	Reactome_Pathways_2024.gmt
VPU MEDIATED DEGRADATION OF CD4	0.00379296	0.0498574	-1.77479	PSMD14, SEM1, PSMD2, PSMA3, CD4, PSMB2, ADRM1, PSMD8, PSMD1, PSMA1, PSMA4, PSMA7, PSMC3, PSMB4, PSMB7, PSMD13, PSMA5, PSMB5, PSMD11, UBA52	CD4 T CM	down	34580	20	40	50	Reactome_Pathways_2024.gmt
PLATELET CALCIUM HOMEOSTASIS	0.00481734	0.057292	-1.7924	STIM1, ATP2B4, ORAI2, ITPR1, ORAI1	CD4 T CM	down	34581	5	28	17.8571	Reactome_Pathways_2024.gmt
RHO GTPASES ACTIVATE FORMINS	0.000914632	0.0294631	-1.79558	RHOC, ACTG1, DIAPH1, ACTB, PPP2R5C, DYNC1LI1, DYNLL1, CENPT	CD4 T CM	down	34582	8	139	5.7554	Reactome_Pathways_2024.gmt
TNFR2 NON-CANONICAL NF-KB PATHWAY	0.00117337	0.0294631	-1.79648	PSMD14, TNFRSF1B, SEM1, UBE2M, PSMD2, CD40LG, PSMA3, LTB, PSMB2, TNFSF12, ADRM1, PSMD8, PSMD1, TNFRSF4, PSMA1, PSMA4	CD4 T CM	down	34583	16	88	18.1818	Reactome_Pathways_2024.gmt
CRISTAE FORMATION	0.0044843	0.054632	-1.8066	ATP5MG, ATP5MC2, ATP5MC3, ATP5PD, ATP5F1E, ATP5PB, ATP5ME	CD4 T CM	down	34584	7	33	21.2121	Reactome_Pathways_2024.gmt
AUTODEGRADATION OF THE E3 UBIQUITIN LIGASE COP1	0.00134786	0.0294631	-1.81103	PSMD14, SEM1, PSMD2, PSMA3, PSMB2, ADRM1, PSMD8, PSMD1, PSMA1, PSMA4, PSMA7, PSMC3, PSMB4, PSMB7, PSMD13, PSMA5, PSMB5, PSMD11, UBA52	CD4 T CM	down	34585	19	39	48.7179	Reactome_Pathways_2024.gmt
REGULATION OF ACTIN DYNAMICS FOR PHAGOCYTIC CUP FORMATION	0.00232108	0.038646	-1.81596	ACTG1, ARPC2, ACTB, ARPC1B, BRK1, VAV1, MYO5A, ARPC3, CFL1, CD3G, WIPF2, ARPC5, MYO9B, ACTR3, WASF2, MAPK3, ARPC1A, WAS, CYFIP2	CD4 T CM	down	34586	19	143	13.2867	Reactome_Pathways_2024.gmt
AEROBIC RESPIRATION AND RESPIRATORY ELECTRON TRANSPORT	1.79583e-05	0.00394183	-1.81596	ATP5MG, COX7A2L, ATP5MC2, COX17, NDUFB1, COX7C, OXA1L, NDUFB11, NDUFC1, HIGD1A, NDUFA12, NDUFA1, NDUFC2, HIGD2A, ATP5MC3, UQCRQ, COX6B1, NDUFAF3, COX6A1, COX6C, ATP5PD, NDUFB5, NNT, UQCRH, NDUFAF2, MPC2, UQCRC1, ATP5F1E, TMEM126A, CMC1, ATP5PB, NDUFA4, UQCRB, NDUFS4, ATP5ME, NDUFA11, COA5, UCP2, NDUFA9, COX5A, RANBP9, UQCR11, NDUFS5, OGDH, COX7A2, TIMMDC1, NDUFB8, COX8A, NDUFB3, COX20, UQCRC2, IDH2, CYC1, NDUFB2, TTC19, NDUFA8, CS, ME2, PKM, SMIM20, NDUFAB1, LYRM7, ATP5MF, ETFB, ACAT1, NDUFA3, NDUFS8, ATP5PO	CD4 T CM	down	34587	68	260	26.1538	Reactome_Pathways_2024.gmt
ABC-FAMILY PROTEINS MEDIATED TRANSPORT	0.000939045	0.0294631	-1.81653	PSMD14, SEM1, PSMD2, PSMA3, PSMB2, ADRM1, PSMD8, OS9, PSMD1, EIF2S2, VCP, PSMA1, PSMA4, ERLEC1, PSMA7, PSMC3, EIF2S3, PSMB4, RNF5, ABCB7, PSMB7, PSMD13, PSMA5, PSMB5, PSMD11, UBA52	CD4 T CM	down	34588	26	90	28.8889	Reactome_Pathways_2024.gmt
GAP JUNCTION TRAFFICKING	0.00271606	0.0413064	-1.82404	ACTG1, ACTB, CLTC	CD4 T CM	down	34589	3	48	6.25	Reactome_Pathways_2024.gmt
GAP JUNCTION TRAFFICKING AND REGULATION	0.00271606	0.0413064	-1.82404	ACTG1, ACTB, CLTC	CD4 T CM	down	34590	3	51	5.88235	Reactome_Pathways_2024.gmt
FCGAMMA RECEPTOR (FCGR) DEPENDENT PHAGOCYTOSIS	0.00109335	0.0294631	-1.82562	ACTG1, ARPC2, ACTB, ARPC1B, BRK1, PLD3, VAV1, ITPR1, MYO5A, ARPC3, PLCG2, CFL1, PLPP5, CD3G, WIPF2, ARPC5, MYO9B, ACTR3, WASF2, MAPK3, ARPC1A, WAS, CYFIP2	CD4 T CM	down	34591	23	168	13.6905	Reactome_Pathways_2024.gmt
EXTRACELLULAR MATRIX ORGANIZATION	0.00144315	0.0301003	-1.82916	TIMP1, ICAM3, CTSS, CRTAP, ITGAE, ITGB2, P4HA1, CD47, BSG, ADAM10, CAPN2, LTBP3, ITGAL, ITGB7, ADAM17, LTBP4, TGFB1	CD4 T CM	down	34592	17	300	5.66667	Reactome_Pathways_2024.gmt
CROSS-PRESENTATION OF SOLUBLE EXOGENOUS ANTIGENS (ENDOSOMES)	0.00135666	0.0294631	-1.83685	PSMD14, SEM1, PSMD2, PSMA3, PSMB2, ADRM1, PSMD8, PSMD1, PSMA1, PSMA4, PSMA7, PSMC3, PSMB4, PSMB7, PSMD13, PSMA5, PSMB5, PSMD11	CD4 T CM	down	34593	18	37	48.6486	Reactome_Pathways_2024.gmt
ANTIGEN ACTIVATES B CELL RECEPTOR (BCR) LEADING TO GENERATION OF SECOND MESSENGERS	0.00340647	0.0472648	-1.83771	STIM1, ORAI2, VAV1, ITPR1, PLCG2, CD79B, ORAI1, SOS1	CD4 T CM	down	34594	8	95	8.42105	Reactome_Pathways_2024.gmt
EPHB-MEDIATED FORWARD SIGNALING	0.00125617	0.0294631	-1.84897	ACTG1, ARPC2, ACTB, ARPC1B, RASA1, ARPC3, CFL1	CD4 T CM	down	34595	7	42	16.6667	Reactome_Pathways_2024.gmt
ABC TRANSPORTER DISORDERS	0.000713675	0.0294631	-1.85299	PSMD14, SEM1, PSMD2, PSMA3, PSMB2, ADRM1, PSMD8, OS9, PSMD1, VCP, PSMA1, PSMA4, ERLEC1, PSMA7, PSMC3, PSMB4, RNF5, PSMB7, PSMD13, PSMA5, PSMB5, PSMD11, UBA52	CD4 T CM	down	34596	23	65	35.3846	Reactome_Pathways_2024.gmt
RHO GTPASES ACTIVATE WASPS AND WAVES	0.00110125	0.0294631	-1.85444	ACTG1, ARPC2, ACTB, ARPC1B, BRK1, ARPC3, WIPF2, ARPC5, ACTR3, WASF2, MAPK3, ARPC1A, WAS, CYFIP2	CD4 T CM	down	34597	14	36	38.8889	Reactome_Pathways_2024.gmt
P53-INDEPENDENT DNA DAMAGE RESPONSE	0.00161543	0.0301003	-1.85681	PSMD14, SEM1, PSMD2, PSMA3, PSMB2, ADRM1, PSMD8, PSMD1, PSMA1, PSMA4, PSMA7, PSMC3, PSMB4, PSMB7, PSMD13, PSMA5, PSMB5, PSMD11, UBA52	CD4 T CM	down	34598	19	39	48.7179	Reactome_Pathways_2024.gmt
P53-INDEPENDENT G1 S DNA DAMAGE CHECKPOINT	0.00161543	0.0301003	-1.85681	PSMD14, SEM1, PSMD2, PSMA3, PSMB2, ADRM1, PSMD8, PSMD1, PSMA1, PSMA4, PSMA7, PSMC3, PSMB4, PSMB7, PSMD13, PSMA5, PSMB5, PSMD11, UBA52	CD4 T CM	down	34599	19	39	48.7179	Reactome_Pathways_2024.gmt
UBIQUITIN MEDIATED DEGRADATION OF PHOSPHORYLATED CDC25A	0.00161543	0.0301003	-1.85681	PSMD14, SEM1, PSMD2, PSMA3, PSMB2, ADRM1, PSMD8, PSMD1, PSMA1, PSMA4, PSMA7, PSMC3, PSMB4, PSMB7, PSMD13, PSMA5, PSMB5, PSMD11, UBA52	CD4 T CM	down	34600	19	39	48.7179	Reactome_Pathways_2024.gmt
DEFECTIVE CFTR CAUSES CYSTIC FIBROSIS	0.000820774	0.0294631	-1.86329	PSMD14, SEM1, PSMD2, PSMA3, PSMB2, ADRM1, PSMD8, OS9, PSMD1, VCP, PSMA1, PSMA4, ERLEC1, PSMA7, PSMC3, PSMB4, RNF5, PSMB7, PSMD13, PSMA5, PSMB5, PSMD11, UBA52	CD4 T CM	down	34601	23	48	47.9167	Reactome_Pathways_2024.gmt
DEGRADATION OF DVL	0.0010985	0.0294631	-1.87316	PSMD14, SEM1, PSMD2, PSMA3, PSMB2, ADRM1, PSMD8, PSMD1, PSMA1, PSMA4, PSMA7, PSMC3, PSMB4, PSMB7, PSMD13, PSMA5, CUL3, PSMB5, PSMD11, UBA52	CD4 T CM	down	34602	20	44	45.4545	Reactome_Pathways_2024.gmt
FCGR3A-MEDIATED PHAGOCYTOSIS	0.00116198	0.0294631	-1.87694	ACTG1, ARPC2, ACTB, ARPC1B, BRK1, VAV1, MYO5A, ARPC3, CD3G, WIPF2, ARPC5, MYO9B, ACTR3, WASF2, MAPK3, ARPC1A, WAS, CYFIP2	CD4 T CM	down	34603	18	142	12.6761	Reactome_Pathways_2024.gmt
LEISHMANIA PHAGOCYTOSIS	0.00116198	0.0294631	-1.87694	ACTG1, ARPC2, ACTB, ARPC1B, BRK1, VAV1, MYO5A, ARPC3, CD3G, WIPF2, ARPC5, MYO9B, ACTR3, WASF2, MAPK3, ARPC1A, WAS, CYFIP2	CD4 T CM	down	34604	18	142	12.6761	Reactome_Pathways_2024.gmt
PARASITE INFECTION	0.00116198	0.0294631	-1.87694	ACTG1, ARPC2, ACTB, ARPC1B, BRK1, VAV1, MYO5A, ARPC3, CD3G, WIPF2, ARPC5, MYO9B, ACTR3, WASF2, MAPK3, ARPC1A, WAS, CYFIP2	CD4 T CM	down	34605	18	142	12.6761	Reactome_Pathways_2024.gmt
REGULATION OF ACTIVATED PAK-2P34 BY PROTEASOME MEDIATED DEGRADATION	0.000576828	0.0294631	-1.87762	PSMD14, SEM1, PSMD2, PSMA3, PSMB2, ADRM1, PSMD8, PSMD1, PSMA1, PSMA4, PAK2, PSMA7, PSMC3, PSMB4, PSMB7, PSMD13, PSMA5, PSMB5, PSMD11, UBA52	CD4 T CM	down	34606	20	37	54.0541	Reactome_Pathways_2024.gmt
VIF-MEDIATED DEGRADATION OF APOBEC3G	0.000419563	0.0294631	-1.89233	PSMD14, SEM1, PSMD2, PSMA3, PSMB2, ADRM1, PSMD8, PSMD1, ELOC, PSMA1, PSMA4, APOBEC3G, PSMA7, PSMC3, PSMB4, PSMB7, PSMD13, PSMA5, PSMB5, PSMD11, UBA52	CD4 T CM	down	34607	21	42	50	Reactome_Pathways_2024.gmt
G ALPHA (12 13) SIGNALLING EVENTS	0.00127245	0.0294631	-1.89305	RHOC, GNG2, VAV1, ARHGEF6	CD4 T CM	down	34608	4	80	5	Reactome_Pathways_2024.gmt
REGULATION OF APOPTOSIS	0.000712674	0.0294631	-1.89721	PSMD14, SEM1, PSMD2, PSMA3, PSMB2, ADRM1, PSMD8, PSMD1, PSMA1, PSMA4, PAK2, PSMA7, PSMC3, PSMB4, OPA1, PSMB7, PSMD13, PSMA5, PSMB5, PSMD11, UBA52	CD4 T CM	down	34609	21	40	52.5	Reactome_Pathways_2024.gmt
FORMATION OF ATP BY CHEMIOSMOTIC COUPLING	0.000750206	0.0294631	-1.90701	ATP5MG, ATP5MC2, ATP5MC3, ATP5PD, ATP5F1E, ATP5PB, ATP5ME	CD4 T CM	down	34610	7	20	35	Reactome_Pathways_2024.gmt
HH MUTANTS ABROGATE LIGAND SECRETION	0.000345387	0.0287534	-1.91008	PSMD14, SEM1, PSMD2, PSMA3, PSMB2, ADRM1, PSMD8, OS9, PSMD1, VCP, PSMA1, PSMA4, ERLEC1, PSMA7, PSMC3	CD4 T CM	down	34611	15	46	32.6087	Reactome_Pathways_2024.gmt
HH MUTANTS ARE DEGRADED BY ERAD	0.000345387	0.0287534	-1.91008	PSMD14, SEM1, PSMD2, PSMA3, PSMB2, ADRM1, PSMD8, OS9, PSMD1, VCP, PSMA1, PSMA4, ERLEC1, PSMA7, PSMC3	CD4 T CM	down	34612	15	43	34.8837	Reactome_Pathways_2024.gmt
DEGRADATION OF THE EXTRACELLULAR MATRIX	0.00106338	0.0294631	-1.91124	TIMP1, CTSS, BSG, ADAM10, CAPN2, ADAM17	CD4 T CM	down	34613	6	140	4.28571	Reactome_Pathways_2024.gmt
COMPLEX I BIOGENESIS	0.000496179	0.0294631	-1.91967	NDUFB1, OXA1L, NDUFB11, NDUFC1, NDUFA12, NDUFA1, NDUFC2, NDUFAF3, NDUFB5, NDUFAF2, TMEM126A, NDUFS4, NDUFA11, NDUFA9, NDUFS5, TIMMDC1, NDUFB8, NDUFB3, NDUFB2, NDUFA8, NDUFAB1, NDUFA3, NDUFS8, NDUFS6, NDUFB7, LYRM2, NDUFV2	CD4 T CM	down	34614	27	68	39.7059	Reactome_Pathways_2024.gmt
HEDGEHOG LIGAND BIOGENESIS	0.000306856	0.0287534	-1.94001	PSMD14, SEM1, PSMD2, PSMA3, PSMB2, ADRM1, PSMD8, OS9, PSMD1, VCP, PSMA1, PSMA4, ERLEC1, ADAM17, PSMA7, PSMC3	CD4 T CM	down	34615	16	52	30.7692	Reactome_Pathways_2024.gmt
ION HOMEOSTASIS	0.000418889	0.0294631	-1.97285	STIM1, ATP2B4, ATP1B3, ORAI2, ATP1A1, ITPR1, ORAI1	CD4 T CM	down	34616	7	54	12.963	Reactome_Pathways_2024.gmt
CARDIAC CONDUCTION	7.12768e-05	0.00890069	-2.03337	STIM1, ATP2B4, ATP1B3, ORAI2, ATP1A1, ITPR1, KAT2B, HIPK2, ORAI1	CD4 T CM	down	34617	9	130	6.92308	Reactome_Pathways_2024.gmt
MUSCLE CONTRACTION	3.79643e-05	0.00632105	-2.07888	TPM4, STIM1, ATP2B4, ATP1B3, VCL, ORAI2, ATP1A1, ITPR1, SORBS3, KAT2B, HIPK2, ORAI1, PAK2, ANXA1, TTN	CD4 T CM	down	34618	15	204	7.35294	Reactome_Pathways_2024.gmt
COMPLEX IV ASSEMBLY	1.97289e-05	0.00394183	-2.08688	COX7A2L, COX17, COX7C, HIGD1A, HIGD2A, COX6B1, COX6A1, COX6C, CMC1, NDUFA4, COA5, COX5A, COX7A2, COX8A, COX20	CD4 T CM	down	34619	15	48	31.25	Reactome_Pathways_2024.gmt
RESPIRATORY ELECTRON TRANSPORT	3.0844e-08	3.08131e-05	-2.18647	COX7A2L, COX17, NDUFB1, COX7C, OXA1L, NDUFB11, NDUFC1, HIGD1A, NDUFA12, NDUFA1, NDUFC2, HIGD2A, UQCRQ, COX6B1, NDUFAF3, COX6A1, COX6C, NDUFB5, UQCRH, NDUFAF2, UQCRC1, TMEM126A, CMC1, NDUFA4, UQCRB, NDUFS4, NDUFA11, COA5, NDUFA9, COX5A, UQCR11, NDUFS5, COX7A2, TIMMDC1, NDUFB8, COX8A, NDUFB3, COX20, UQCRC2, CYC1, NDUFB2, TTC19, NDUFA8	CD4 T CM	down	34620	43	158	27.2152	Reactome_Pathways_2024.gmt
INTERFERON ALPHA BETA SIGNALING	5.02902e-11	5.20503e-08	2.47632	MX1, IRF9, IFI6, IRF7, MX2, ISG15, XAF1, EIF2AK2, ADAR, STAT2, IFIT5, OAS2, SOCS1, HLA-E, HLA-A, GBP2, IFITM1	CD4 T EM1	up	34621	17	78	21.7949	Reactome_Pathways_2024.gmt
INTERFERON SIGNALING	3.55352e-08	1.83895e-05	2.094	MX1, IRF9, HERC5, IFI6, IRF7, MX2, ISG15, XAF1, ILF3, EIF2AK2, ADAR, STAT2, IFIT5, OAS2, SP100, SOCS1, HLA-E, HLA-A, TRIM22, STAT3, UBE2L6, MT2A, HSPA1A, GBP2, IFITM1, PML, PRKRA, HLA-B, NUP88, NUP50, SOCS3, SEC13, FAAP20, UBE2I, TP53, DHX9, ISG20	CD4 T EM1	up	34622	37	280	13.2143	Reactome_Pathways_2024.gmt
RSV-HOST INTERACTIONS	1.73131e-05	0.00447976	2.04454	HERC5, ISG15, EIF2AK2, STAT2, OAS2, MED13L, UBE2L6, IFIH1, MED16, MED31, CUL5, EP300	CD4 T EM1	up	34623	12	109	11.0092	Reactome_Pathways_2024.gmt
PKR-MEDIATED SIGNALING	0.000328157	0.0422762	1.93973	HERC5, ISG15, ILF3, EIF2AK2, ADAR, STAT3, UBE2L6, HSPA1A, PRKRA, FAAP20, UBE2I, TP53, DHX9, EIF2S1, MAP2K6	CD4 T EM1	up	34624	15	80	18.75	Reactome_Pathways_2024.gmt
INTERLEUKIN-2 FAMILY SIGNALING	0.00036762	0.0422762	1.93264	LGALS9, PIK3CA, STAT3, IL2RB, JAK3, GRB2, SOS2, IL2RA	CD4 T EM1	up	34625	8	44	18.1818	Reactome_Pathways_2024.gmt
ANTIVIRAL MECHANISM BY IFN-STIMULATED GENES	8.12667e-05	0.0123665	1.90516	MX1, HERC5, MX2, ISG15, ILF3, EIF2AK2, ADAR, OAS2, STAT3, UBE2L6, HSPA1A, PRKRA, NUP88, NUP50, SEC13, FAAP20, UBE2I, TP53, DHX9	CD4 T EM1	up	34626	19	158	12.0253	Reactome_Pathways_2024.gmt
DDX58 IFIH1-MEDIATED INDUCTION OF INTERFERON-ALPHA BETA	0.000537126	0.0555925	1.89407	HERC5, IRF7, ISG15, NFKBIA, UBE2L6, IFIH1, UBE2D3, CYLD, EP300, HMGB1	CD4 T EM1	up	34627	10	86	11.6279	Reactome_Pathways_2024.gmt
ISG15 ANTIVIRAL MECHANISM	0.000646044	0.0607869	1.86926	MX1, HERC5, MX2, ISG15, EIF2AK2, UBE2L6	CD4 T EM1	up	34628	6	76	7.89474	Reactome_Pathways_2024.gmt
NEGATIVE REGULATORS OF DDX58 IFIH1 SIGNALING	0.00250919	0.12985	1.80816	HERC5, ISG15, UBE2L6, IFIH1, UBE2D3, CYLD	CD4 T EM1	up	34629	6	35	17.1429	Reactome_Pathways_2024.gmt
INTERLEUKIN-15 SIGNALING	0.0017477	0.0990606	1.80051	STAT3, IL2RB, JAK3, GRB2, SOS2	CD4 T EM1	up	34630	5	14	35.7143	Reactome_Pathways_2024.gmt
RESPIRATORY SYNCYTIAL VIRUS INFECTION PATHWAY	0.0018185	0.0990606	1.78052	HERC5, ISG15, EIF2AK2, STAT2, OAS2, MED13L, UBE2L6, IFIH1, MED16, NCL, MED31, SEC11A, CUL5, EP300	CD4 T EM1	up	34631	14	133	10.5263	Reactome_Pathways_2024.gmt
CYTOKINE SIGNALING IN IMMUNE SYSTEM	1.77397e-07	6.12019e-05	1.7486	LGALS9, MX1, IRF9, HERC5, IFI6, IRF7, MX2, MYC, PDCD4, MEF2A, ISG15, XAF1, NFKBIA, ILF3, BIRC3, EIF2AK2, ADAR, STAT2, TNFRSF18, IFIT5, OAS2, SP100, SOCS1, HLA-E, PIK3CA, HLA-A, VIM, TRIM22, STAT3, SNRPA1, UBE2L6, N4BP1, RAP1B, TNFSF8, TIFA, MT2A, IL2RB, HSPA1A, JAK3, GBP2, IFITM1, GRB2, PML, SOD1, UBE2D3, MIF, PRKRA, SOS2, CA1, STAT6, CUL5, DUSP4, IL2RA, HLA-B, MAPKAPK2, NUP88, NUP50, MAP2K7, AKT3, FOXO1, SOCS3, SEC13, FAAP20, PPIA, BRWD1, HMGB1, UBE2I, TP53, DHX9, IL6ST, ISG20, SQSTM1	CD4 T EM1	up	34632	72	776	9.27835	Reactome_Pathways_2024.gmt
TRAF3-DEPENDENT IRF ACTIVATION PATHWAY	0.00582185	0.194375	1.74374	IRF7, IFIH1, EP300	CD4 T EM1	up	34633	3	18	16.6667	Reactome_Pathways_2024.gmt
ACTIVATION OF IRF3, IRF7 MEDIATED BY TBK1, IKKΕ (IKBKE)	0.00605824	0.195946	1.74281	IRF7, OPTN	CD4 T EM1	up	34634	2	18	11.1111	Reactome_Pathways_2024.gmt
INTERLEUKIN-20 FAMILY SIGNALING	0.00582185	0.194375	1.74242	STAT2, STAT3, JAK3, SOCS3, STAT1	CD4 T EM1	up	34635	5	26	19.2308	Reactome_Pathways_2024.gmt
TRANSCRIPTIONAL REGULATION OF GRANULOPOIESIS	0.00633033	0.198542	1.73339	MYC, STAT3, PML, KMT2A, RUNX1, EP300	CD4 T EM1	up	34636	6	58	10.3448	Reactome_Pathways_2024.gmt
INTRAFLAGELLAR TRANSPORT	0.00877695	0.241531	1.71006	KIF3A, IFT57, TNPO1, IFT80, CLUAP1, KIFAP3, TTC21B	CD4 T EM1	up	34637	7	53	13.2075	Reactome_Pathways_2024.gmt
TRAF6 MEDIATED IRF7 ACTIVATION	0.00989715	0.256089	1.70601	IRF7, IFIH1, EP300	CD4 T EM1	up	34638	3	29	10.3448	Reactome_Pathways_2024.gmt
TICAM1-DEPENDENT ACTIVATION OF IRF3 IRF7	0.0111546	0.274213	1.69157	IRF7, OPTN	CD4 T EM1	up	34639	2	13	15.3846	Reactome_Pathways_2024.gmt
TOLL LIKE RECEPTOR 3 (TLR3) CASCADE	0.00447344	0.178077	1.67415	IRF7, MEF2A, NFKBIA, BIRC3, OPTN, N4BP1, TIFA, UBE2D3, DUSP4, MAPKAPK2, MAP2K7, HMGB1, TP53, MAP2K6, TAB2, IRAK1, UBE2D1, TANK	CD4 T EM1	up	34640	18	106	16.9811	Reactome_Pathways_2024.gmt
MYD88-INDEPENDENT TLR4 CASCADE	0.00317046	0.142671	1.67397	IRF7, MEF2A, NFKBIA, BIRC3, OPTN, N4BP1, TIFA, UBE2D3, DUSP4, MAPKAPK2, MAP2K7, HMGB1, TP53, MAP2K6, TAB2, IRAK1, UBE2D1, TANK	CD4 T EM1	up	34641	18	110	16.3636	Reactome_Pathways_2024.gmt
TRIF (TICAM1)-MEDIATED TLR4 SIGNALING	0.00317046	0.142671	1.67397	IRF7, MEF2A, NFKBIA, BIRC3, OPTN, N4BP1, TIFA, UBE2D3, DUSP4, MAPKAPK2, MAP2K7, HMGB1, TP53, MAP2K6, TAB2, IRAK1, UBE2D1, TANK	CD4 T EM1	up	34642	18	110	16.3636	Reactome_Pathways_2024.gmt
INTERFERON GAMMA SIGNALING	0.00510783	0.182297	1.66295	IRF9, IRF7, OAS2, SP100, SOCS1, HLA-E, HLA-A, TRIM22, MT2A, GBP2, PML	CD4 T EM1	up	34643	11	99	11.1111	Reactome_Pathways_2024.gmt
EVASION BY RSV OF HOST INTERFERON RESPONSES	0.0157735	0.32665	1.65479	EIF2AK2, STAT2, IFIH1, CUL5, EP300	CD4 T EM1	up	34644	5	37	13.5135	Reactome_Pathways_2024.gmt
SIGNALING BY ALK	0.0243254	0.393387	1.61371	MYC, PRDM1, PIK3CA, STAT3, JAK3, DNMT1, EP300, PIK3CB	CD4 T EM1	up	34645	8	30	26.6667	Reactome_Pathways_2024.gmt
INTERLEUKIN RECEPTOR SHC SIGNALING	0.0280661	0.405882	1.60464	PIK3CA, IL2RB, JAK3, GRB2, IL2RA, PIK3CB, PTPN6, IL2RG, PIK3R1	CD4 T EM1	up	34646	9	27	33.3333	Reactome_Pathways_2024.gmt
FORMATION OF THE BETA-CATENIN TCF TRANSACTIVATING COMPLEX	0.0291691	0.405882	1.59477	MYC, TCF7, TLE3, ASH2L, RUVBL1	CD4 T EM1	up	34647	5	60	8.33333	Reactome_Pathways_2024.gmt
TOLL LIKE RECEPTOR 4 (TLR4) CASCADE	0.00755858	0.218692	1.58297	IRF7, MEF2A, NFKBIA, BIRC3, SOCS1, OPTN, N4BP1, TIFA, UBE2D3, DUSP4, MAPKAPK2, MAP2K7, HMGB1, TP53	CD4 T EM1	up	34648	14	148	9.45946	Reactome_Pathways_2024.gmt
REGULATION OF INSULIN SECRETION	0.0287356	0.405882	1.58205	PRKACB, ACSL3, IQGAP1, ACSL4, RAP1A	CD4 T EM1	up	34649	5	78	6.41026	Reactome_Pathways_2024.gmt
TRISTETRAPROLIN (TTP, ZFP36) BINDS AND DESTABILIZES MRNA	0.0357555	0.420696	1.57847	TNPO1, YWHAB, XRN1, EXOSC5, MAPKAPK2, DCP2, ZFP36, EXOSC6	CD4 T EM1	up	34650	8	17	47.0588	Reactome_Pathways_2024.gmt
SIGNALING BY CSF3 (G-CSF)	0.0335828	0.413788	1.57319	SOCS1, STAT3, GRB2, UBE2D3, CUL5, SOCS3, STAT1, UBE2D1	CD4 T EM1	up	34651	8	30	26.6667	Reactome_Pathways_2024.gmt
SIGNALING BY PDGFRA EXTRACELLULAR DOMAIN MUTANTS	0.0363992	0.420696	1.56588	PIK3CA, STAT3, GRB2, PIK3CB, STAT1, PIK3R1, KRAS	CD4 T EM1	up	34652	7	12	58.3333	Reactome_Pathways_2024.gmt
SIGNALING BY PDGFRA TRANSMEMBRANE, JUXTAMEMBRANE AND KINASE DOMAIN MUTANTS	0.0363992	0.420696	1.56588	PIK3CA, STAT3, GRB2, PIK3CB, STAT1, PIK3R1, KRAS	CD4 T EM1	up	34653	7	12	58.3333	Reactome_Pathways_2024.gmt
RORA ACTIVATES GENE EXPRESSION	0.0392808	0.435103	1.56192	HELZ2, NCOA2, TBL1XR1, NCOA1, EP300	CD4 T EM1	up	34654	5	18	27.7778	Reactome_Pathways_2024.gmt
PROTEIN UBIQUITINATION	0.0132425	0.304578	1.55137	DERL1, CDC34, UBE2E3, CTR9, HLA-A, UBE2D3, UBE2G2, HLA-B, UBE2G1, UCHL3, RNF181, PAF1, UBE2D1, UBA1, UBE2B, SELENOS	CD4 T EM1	up	34655	16	77	20.7792	Reactome_Pathways_2024.gmt
INACTIVATION OF CSF3 (G-CSF) SIGNALING	0.0395166	0.435103	1.54752	SOCS1, STAT3, UBE2D3, CUL5, SOCS3, STAT1, UBE2D1	CD4 T EM1	up	34656	7	25	28	Reactome_Pathways_2024.gmt
SUMO E3 LIGASES SUMOYLATE TARGET PROTEINS	0.00502606	0.182297	1.54163	NFKBIA, EIF2AK2, STAG2, SP100, DNMT3A, NCOA2, NCOA1, DDX5, RAD21, HDAC7, UHRF2, SMC5, PML, MBD1, DNMT1, SAFB, NUP88, NUP50, EP300, SEC13, SMC1A, UBE2I, TP53, HNRNPK, NR3C1, NOP58	CD4 T EM1	up	34657	26	170	15.2941	Reactome_Pathways_2024.gmt
TP53 REGULATES TRANSCRIPTION OF GENES INVOLVED IN CYTOCHROME C RELEASE	0.0415292	0.45245	1.53694	TP53INP1, BNIP3L, PMAIP1, TRIAP1, TP53	CD4 T EM1	up	34658	5	20	25	Reactome_Pathways_2024.gmt
CYTOSOLIC SENSORS OF PATHOGEN-ASSOCIATED DNA	0.0180334	0.352162	1.5362	IRF7, NFKBIA, ZBP1, STAT6, EP300, POLR3GL, IFI16, DHX9	CD4 T EM1	up	34659	8	64	12.5	Reactome_Pathways_2024.gmt
CA2+ PATHWAY	0.0373206	0.420696	1.53128	MYC, TCF7	CD4 T EM1	up	34660	2	63	3.1746	Reactome_Pathways_2024.gmt
SUMOYLATION	0.00760668	0.218692	1.52085	NFKBIA, EIF2AK2, STAG2, SP100, DNMT3A, NCOA2, NCOA1, DDX5, RAD21, HDAC7, UHRF2, SMC5, PML, MBD1, DNMT1, SAFB, NUP88, NUP50, EP300, SEC13, SMC1A, UBE2I, TP53, HNRNPK, NR3C1, NOP58, NUP107, SENP2, SAE1, NSMCE3, NUP214, NUP58, SATB1, NSMCE1, TPR, THRA, TOP1, CHD3, SUMO3	CD4 T EM1	up	34661	39	176	22.1591	Reactome_Pathways_2024.gmt
TRANSCRIPTIONAL REGULATION BY THE AP-2 (TFAP2) FAMILY OF TRANSCRIPTION FACTORS	0.0490632	0.488663	1.52047	MYC, CITED4, YEATS4, EP300, UBE2I	CD4 T EM1	up	34662	5	36	13.8889	Reactome_Pathways_2024.gmt
PRC2 METHYLATES HISTONES AND DNA	0.050029	0.488663	1.5168	DNMT3A, EED, EZH2, DNMT1, AEBP2, H2AFX, RBBP7, PHF19, SUZ12	CD4 T EM1	up	34663	9	41	21.9512	Reactome_Pathways_2024.gmt
REGULATION OF BETA-CELL DEVELOPMENT	0.0526419	0.488663	1.51524	MAML2, EP300, AKT3, FOXO1	CD4 T EM1	up	34664	4	42	9.52381	Reactome_Pathways_2024.gmt
HDMS DEMETHYLATE HISTONES	0.0533127	0.488663	1.50537	ARID5B, KDM1A, UTY, JMJD6, KDM7A, KDM5C, KDM3A, KDM6B	CD4 T EM1	up	34665	8	26	30.7692	Reactome_Pathways_2024.gmt
REGULATION OF IFNA IFNB SIGNALING	0.0594912	0.488663	1.49953	STAT2, SOCS1, SOCS3, STAT1, PTPN6	CD4 T EM1	up	34666	5	25	20	Reactome_Pathways_2024.gmt
MYD88 DEPENDENT CASCADE INITIATED ON ENDOSOME	0.0228721	0.384696	1.49867	IRF7, MEF2A, NFKBIA, N4BP1, TIFA, DUSP4, MAPKAPK2, MAP2K7, HMGB1, TP53, MAP2K6, TAB2	CD4 T EM1	up	34667	12	103	11.6505	Reactome_Pathways_2024.gmt
TOLL LIKE RECEPTOR 7 8 (TLR7 8) CASCADE	0.0228721	0.384696	1.49867	IRF7, MEF2A, NFKBIA, N4BP1, TIFA, DUSP4, MAPKAPK2, MAP2K7, HMGB1, TP53, MAP2K6, TAB2	CD4 T EM1	up	34668	12	107	11.215	Reactome_Pathways_2024.gmt
SARS-COV INFECTIONS	0.00308922	0.142671	1.49538	IRF7, FXYD7, PARP9, ISG15, NFKBIA, ZDHHC2, STAT2, PARP10, GALNT1, HLA-E, HLA-A, KDM1A, IMPDH1, ZBP1, GOLGA7, FXYD1, ATG14, IFIH1, DDX5, JAK3, YWHAB, GRB2, SMAD4, RUNX1, MGAT4B, ARID4B, HLA-B, NUP88, NUP50, EP300, AKT3, MGAT5, SEC13, PPIA, PHF21A, UBE2I, PDPK1, CHMP4A, CSNK1A1, CHD4, SH3KBP1, NR3C1, CYSLTR1, NMI, TAB2, NUP107, HLA-C, BRD4, STAT1, IRAK1, GATAD2A, NUP214, CHMP3, ARID4A, MAN2A1, BST2, SIGMAR1, RBX1, SNRPD3, PTPN6, NUP58	CD4 T EM1	up	34669	61	498	12.249	Reactome_Pathways_2024.gmt
INTERLEUKIN-6 FAMILY SIGNALING	0.0618395	0.488663	1.49251	STAT3, SOCS3, IL6ST, STAT1	CD4 T EM1	up	34670	4	24	16.6667	Reactome_Pathways_2024.gmt
MYOGENESIS	0.0624266	0.488663	1.48969	MEF2A, TCF12, MAP2K6, CDC42	CD4 T EM1	up	34671	4	29	13.7931	Reactome_Pathways_2024.gmt
TOLL-LIKE RECEPTOR CASCADES	0.0161079	0.32665	1.48457	IRF7, MEF2A, NFKBIA, BIRC3, SOCS1, OPTN, N4BP1, TIFA, UBE2D3, DUSP4, MAPKAPK2, MAP2K7, HMGB1, TP53	CD4 T EM1	up	34672	14	174	8.04598	Reactome_Pathways_2024.gmt
TOLL LIKE RECEPTOR 9 (TLR9) CASCADE	0.025028	0.398523	1.48065	IRF7, MEF2A, NFKBIA, N4BP1, TIFA, DUSP4, MAPKAPK2, MAP2K7, HMGB1, TP53, MAP2K6, TAB2	CD4 T EM1	up	34673	12	110	10.9091	Reactome_Pathways_2024.gmt
NUCLEOTIDE SALVAGE	0.0642344	0.488663	1.47666	TYMP, UCKL1, UPP1	CD4 T EM1	up	34674	3	23	13.0435	Reactome_Pathways_2024.gmt
SIGNALING BY FLT3 ITD AND TKD MUTANTS	0.0716088	0.488663	1.46227	PIK3CA, GRB2, PIM1, PIK3R1, KRAS, NRAS	CD4 T EM1	up	34675	6	16	37.5	Reactome_Pathways_2024.gmt
TP53 REGULATES TRANSCRIPTION OF CELL DEATH GENES	0.0639847	0.488663	1.46162	TP53INP1, BNIP3L, NDRG1, TNFRSF10A, PMAIP1, TRIAP1, CASP2, TP53	CD4 T EM1	up	34676	8	44	18.1818	Reactome_Pathways_2024.gmt
TNFR1-INDUCED PROAPOPTOTIC SIGNALING	0.0699314	0.488663	1.46022	BIRC3, OPTN, CYLD, SHARPIN	CD4 T EM1	up	34677	4	26	15.3846	Reactome_Pathways_2024.gmt
GLUCAGON-LIKE PEPTIDE-1 (GLP1) REGULATES INSULIN SECRETION	0.0753556	0.488663	1.45948	PRKACB, IQGAP1, RAP1A	CD4 T EM1	up	34678	3	42	7.14286	Reactome_Pathways_2024.gmt
SARS-COV-2 ACTIVATES MODULATES INNATE AND ADAPTIVE IMMUNE RESPONSES	0.0299513	0.40789	1.45574	IRF7, ISG15, STAT2, HLA-E, HLA-A, ATG14, IFIH1, HLA-B, NUP88, NUP50, SEC13, TAB2, NUP107, HLA-C, STAT1, IRAK1, NUP214, PTPN6, NUP58	CD4 T EM1	up	34679	19	138	13.7681	Reactome_Pathways_2024.gmt
SIGNALING BY KIT IN DISEASE	0.0770857	0.488663	1.45373	PIK3CA, STAT3, GRB2, STAT1, FYN, PIK3R1, KRAS	CD4 T EM1	up	34680	7	20	35	Reactome_Pathways_2024.gmt
SIGNALING BY PHOSPHORYLATED JUXTAMEMBRANE, EXTRACELLULAR AND KINASE DOMAIN KIT MUTANTS	0.0770857	0.488663	1.45373	PIK3CA, STAT3, GRB2, STAT1, FYN, PIK3R1, KRAS	CD4 T EM1	up	34681	7	20	35	Reactome_Pathways_2024.gmt
CONSTITUTIVE SIGNALING BY EGFRVIII	0.0770425	0.488663	1.45103	PIK3CA, GRB2, PIK3R1, KRAS, HSP90AA1, CDC37, NRAS	CD4 T EM1	up	34682	7	15	46.6667	Reactome_Pathways_2024.gmt
SIGNALING BY EGFRVIII IN CANCER	0.0770425	0.488663	1.45103	PIK3CA, GRB2, PIK3R1, KRAS, HSP90AA1, CDC37, NRAS	CD4 T EM1	up	34683	7	15	46.6667	Reactome_Pathways_2024.gmt
SIGNALING BY NTRK2 (TRKB)	0.0787571	0.494022	1.45095	PIK3CA, GRB2, RAC1, FYN, PIK3R1, KRAS, NRAS	CD4 T EM1	up	34684	7	25	28	Reactome_Pathways_2024.gmt
SIGNALING BY ERBB2 ECD MUTANTS	0.0774306	0.488663	1.45059	PIK3CA, GRB2, PIK3R1, KRAS, HSP90AA1, CDC37, NRAS	CD4 T EM1	up	34685	7	16	43.75	Reactome_Pathways_2024.gmt
SIGNALING BY ERBB2 IN CANCER	0.0774306	0.488663	1.45059	PIK3CA, GRB2, PIK3R1, KRAS, HSP90AA1, CDC37, NRAS	CD4 T EM1	up	34686	7	26	26.9231	Reactome_Pathways_2024.gmt
SIGNALING BY ERBB2 KD MUTANTS	0.0774306	0.488663	1.45059	PIK3CA, GRB2, PIK3R1, KRAS, HSP90AA1, CDC37, NRAS	CD4 T EM1	up	34687	7	25	28	Reactome_Pathways_2024.gmt
TRANSLATION OF STRUCTURAL PROTEINS 9683701	0.0731941	0.488663	1.44775	PARP9, PARP10, GALNT1	CD4 T EM1	up	34688	3	35	8.57143	Reactome_Pathways_2024.gmt
TRANSCRIPTIONAL REGULATION OF WHITE ADIPOCYTE DIFFERENTIATION	0.0452644	0.478047	1.44655	HELZ2, MED13L, NCOA2, TBL1XR1, NCOA1, MED16, MED31, EP300, NCOA3, MED15, MED28, MED27, MED21	CD4 T EM1	up	34689	13	84	15.4762	Reactome_Pathways_2024.gmt
TAK1-DEPENDENT IKK AND NF-KAPPA-B ACTIVATION	0.0714559	0.488663	1.44343	NFKBIA, N4BP1, TIFA, HMGB1, TP53, TAB2, IRAK1	CD4 T EM1	up	34690	7	45	15.5556	Reactome_Pathways_2024.gmt
ACTIVATION OF GENE EXPRESSION BY SREBF (SREBP)	0.0803282	0.494879	1.43437	HELZ2, NCOA2, TBL1XR1, NCOA1	CD4 T EM1	up	34691	4	43	9.30233	Reactome_Pathways_2024.gmt
SARS-COV-2 INFECTION	0.0126818	0.298311	1.42666	IRF7, PARP9, ISG15, ZDHHC2, STAT2, PARP10, GALNT1, HLA-E, HLA-A, GOLGA7, ATG14, IFIH1, DDX5, YWHAB, MGAT4B, HLA-B, NUP88, NUP50, AKT3, MGAT5, SEC13, UBE2I, PDPK1, CHMP4A, CSNK1A1	CD4 T EM1	up	34692	25	313	7.98722	Reactome_Pathways_2024.gmt
SUMOYLATION OF TRANSCRIPTION COFACTORS	0.0658569	0.488663	1.42482	NCOA2, NCOA1, DDX5, UHRF2, MBD1, SAFB, EP300, UBE2I	CD4 T EM1	up	34693	8	44	18.1818	Reactome_Pathways_2024.gmt
METABOLISM OF WATER-SOLUBLE VITAMINS AND COFACTORS	0.0576813	0.488663	1.4225	PARP9, CD320, PARP10, PANK2, MTR	CD4 T EM1	up	34694	5	127	3.93701	Reactome_Pathways_2024.gmt
NR1H2 AND NR1H3-MEDIATED SIGNALING	0.0883419	0.510231	1.41929	KDM1A, TBL1XR1, NCOA1, MYLIP, EP300	CD4 T EM1	up	34695	5	54	9.25926	Reactome_Pathways_2024.gmt
SIGNALING BY NOTCH1	0.0635641	0.488663	1.41773	MYC, TLE3, MAML2, TBL1XR1, HDAC7, MIB1, EP300	CD4 T EM1	up	34696	7	74	9.45946	Reactome_Pathways_2024.gmt
HEME SIGNALING	0.0800691	0.494879	1.41428	HELZ2, CRTC3, NCOA2, TBL1XR1, NCOA1, EP300, CRTC2, BACH1	CD4 T EM1	up	34697	8	47	17.0213	Reactome_Pathways_2024.gmt
LATE SARS-COV-2 INFECTION EVENTS	0.0575867	0.488663	1.40699	PARP9, ZDHHC2, PARP10, GALNT1, GOLGA7, MGAT4B, MGAT5, UBE2I, CSNK1A1	CD4 T EM1	up	34698	9	80	11.25	Reactome_Pathways_2024.gmt
TRANSLATION OF STRUCTURAL PROTEINS 9694635	0.0577069	0.488663	1.4064	PARP9, ZDHHC2, PARP10, GALNT1, GOLGA7, MGAT4B, MGAT5, UBE2I, CSNK1A1	CD4 T EM1	up	34699	9	63	14.2857	Reactome_Pathways_2024.gmt
VIRAL INFECTION PATHWAYS	0.00111647	0.0888881	1.4062	HERC5, IRF7, FXYD7, PARP9, ISG15, NFKBIA, ZDHHC2, EIF2AK2, STAT2, PARP10, CHMP5, GALNT1, OAS2, HLA-E, HLA-A, KDM1A, MED13L, IMPDH1, ZBP1, GOLGA7, UBE2L6, FXYD1, ATG14, NELFCD, TBL1XR1, NCBP2, IFIH1, DDX5, POLR2C, TAF7, RAN, MED16, HSPA1A, NCL, JAK3, MED31, YWHAB, UBAP1, GRB2, SEC11A, EED, PML, POLR2D, SMAD4, RUNX1, RAC1, MGAT4B, CUL5, ARID4B, EZH2, HLA-B, CCNK, ATP6V1H, NUP88, NUP50, EP300, POLR2I, AKT3, CTDP1, AP1G1, MGAT5, SEC13, PPIA, PHF21A, UBE2I, HNRNPK, PDPK1, CHMP4A, PPP1CC, CSNK1A1, CHD4, SH3KBP1, NR3C1, RNMT, CYSLTR1, NMI, RNGTT, SSRP1, CDK9, MED15, TAB2, NUP107, HLA-C, TAF15, PSIP1, BRD4, MED28	CD4 T EM1	up	34700	87	1029	8.45481	Reactome_Pathways_2024.gmt
SIGNALING BY NTRK3 (TRKC)	0.110568	0.549222	1.39728	PIK3CA, GRB2, PIK3R1, KRAS, NRAS	CD4 T EM1	up	34701	5	17	29.4118	Reactome_Pathways_2024.gmt
SIGNALING BY SCF-KIT	0.0948276	0.524848	1.39712	SOCS1, PIK3CA, STAT3, GRB2, RAC1, STAT1, FYN, PTPN6, PIK3R1, KRAS	CD4 T EM1	up	34702	10	43	23.2558	Reactome_Pathways_2024.gmt
NOTCH1 INTRACELLULAR DOMAIN REGULATES TRANSCRIPTION	0.0879416	0.510231	1.39655	MYC, TLE3, MAML2, TBL1XR1, HDAC7	CD4 T EM1	up	34703	5	48	10.4167	Reactome_Pathways_2024.gmt
ESTROGEN-DEPENDENT GENE EXPRESSION	0.0467342	0.483699	1.39636	MYC, STAG2, TLE3, KDM1A, NCOA2, NCOA1, DDX5, POLR2C, RAD21, POLR2D, RUNX1, EP300, POLR2I, EBAG9, SMC1A, NCOA3, CDK9, CHD1, GTF2A1, BCL2, POU2F1, POLR2E, PRMT1, KPNA2, POLR2A, CBFB, CTSD, H2AFX, HSP90AB1	CD4 T EM1	up	34704	29	121	23.9669	Reactome_Pathways_2024.gmt
FORMATION OF RNA POL II ELONGATION COMPLEX	0.0577542	0.488663	1.39519	MLLT3, CTR9, NELFCD, NCBP2, POLR2C, POLR2D, CCNK, POLR2I, CTDP1, SSRP1, CDK9, AFF4, PAF1	CD4 T EM1	up	34705	13	58	22.4138	Reactome_Pathways_2024.gmt
RNA POLYMERASE II TRANSCRIPTION ELONGATION	0.0577542	0.488663	1.39519	MLLT3, CTR9, NELFCD, NCBP2, POLR2C, POLR2D, CCNK, POLR2I, CTDP1, SSRP1, CDK9, AFF4, PAF1	CD4 T EM1	up	34706	13	58	22.4138	Reactome_Pathways_2024.gmt
TRANSCRIPTIONAL ACTIVATION OF MITOCHONDRIAL BIOGENESIS	0.0887359	0.510231	1.38844	HELZ2, CRTC3, NCOA2, TBL1XR1, NCOA1	CD4 T EM1	up	34707	5	56	8.92857	Reactome_Pathways_2024.gmt
MATURATION OF NUCLEOPROTEIN 9694631	0.111068	0.549222	1.38561	PARP9, PARP10, UBE2I, CSNK1A1	CD4 T EM1	up	34708	4	16	25	Reactome_Pathways_2024.gmt
DOWNSTREAM SIGNAL TRANSDUCTION	0.103435	0.540683	1.38505	PIK3CA, STAT3, GRB2, STAT6, PIK3CB, CRKL, STAT1	CD4 T EM1	up	34709	7	29	24.1379	Reactome_Pathways_2024.gmt
SIGNALING BY PDGF	0.103435	0.540683	1.38505	PIK3CA, STAT3, GRB2, STAT6, PIK3CB, CRKL, STAT1	CD4 T EM1	up	34710	7	58	12.069	Reactome_Pathways_2024.gmt
REGULATION OF CDH11 EXPRESSION AND FUNCTION	0.119569	0.570297	1.37935	ILF3	CD4 T EM1	up	34711	1	30	3.33333	Reactome_Pathways_2024.gmt
ADIPOGENESIS	0.0684675	0.488663	1.36874	HELZ2, MED13L, NCOA2, TBL1XR1, NCOA1, MED16, MED31, HNRNPU, SMAD4, EP300, NCOA3, CHD4, MED15, MED28, GATAD2A, MED27, MED21	CD4 T EM1	up	34712	17	110	15.4545	Reactome_Pathways_2024.gmt
E3 UBIQUITIN LIGASES UBIQUITINATE TARGET PROTEINS	0.0874929	0.510231	1.36837	DERL1, CTR9, HLA-A, UBE2D3, HLA-B, RNF181, PAF1, UBE2D1, UBE2B, SELENOS	CD4 T EM1	up	34713	10	57	17.5439	Reactome_Pathways_2024.gmt
REGULATION OF EXPRESSION AND FUNCTION OF TYPE II CLASSICAL CADHERINS	0.124199	0.576442	1.36746	ILF3	CD4 T EM1	up	34714	1	33	3.0303	Reactome_Pathways_2024.gmt
REGULATION OF HOMOTYPIC CELL-CELL ADHESION	0.124199	0.576442	1.36746	ILF3	CD4 T EM1	up	34715	1	33	3.0303	Reactome_Pathways_2024.gmt
BUTYRATE RESPONSE FACTOR 1 (BRF1) BINDS AND DESTABILIZES MRNA	0.123799	0.576442	1.36669	YWHAB, XRN1, EXOSC5, MAPKAPK2, DCP2, EXOSC6	CD4 T EM1	up	34716	6	17	35.2941	Reactome_Pathways_2024.gmt
MRNA SPLICING	0.0163517	0.32665	1.36641	IK, PCBP1, SF3B1, GPKOW, RBM7, SNRPA1, SNRPC, NCBP2, DDX5, POLR2C, PRPF8, HNRNPM, ACIN1, HNRNPU, USP39, RBM8A, ZRSR2, LSM3, RBM39, POLR2D, SYF2, HNRNPL, SF3B5, ZMAT5, HNRNPA3, POLR2I, SRSF4, SRSF6, PUF60, HNRNPK, FUS, DHX9, ZMAT2, PTBP1, TRA2B, PPIE, RBM5, WBP11, UPF3B, SF3B6, SRSF7, PRPF31, RBM10, HNRNPD, PRPF4B, RBM17, SRSF5, FAM32A, PRPF19, YBX1, SNRPD3, HNRNPH2, SRRM2, SF1, SNRPB, POLR2E, BUD31, BCAS2, SRSF8, CDC5L, RNPS1, CTNNBL1, RBM22, POLR2A, SART1, HTATSF1, SRRM1, PDCD7, CCAR1, NCBP1, MAGOH, CWF19L2, SMU1, HNRNPC, SNRNP70, DHX8, EIF4A3, SRSF2, SNRPD1	CD4 T EM1	up	34717	79	215	36.7442	Reactome_Pathways_2024.gmt
SYNTHESIS OF ACTIVE UBIQUITIN ROLES OF E1 AND E2 ENZYMES	0.102343	0.540683	1.36472	CDC34, UBE2E3, UBE2G2, UBE2G1, UCHL3, UBE2D1, UBA1, UBE2B	CD4 T EM1	up	34718	8	30	26.6667	Reactome_Pathways_2024.gmt
METABOLISM OF VITAMINS AND COFACTORS	0.0724555	0.488663	1.36256	PARP9, CD320, PARP10, PANK2, MTR, GCHFR, MTHFS, NAMPT, RDH11	CD4 T EM1	up	34719	9	198	4.54545	Reactome_Pathways_2024.gmt
SARS-COV-1 INFECTION	0.0558691	0.488663	1.36088	PARP9, NFKBIA, PARP10, GALNT1, IFIH1, DDX5, YWHAB, SMAD4, RUNX1, EP300, PPIA, UBE2I, PDPK1, CHMP4A, NMI	CD4 T EM1	up	34720	15	157	9.55414	Reactome_Pathways_2024.gmt
MRNA SPLICING - MAJOR PATHWAY	0.0183756	0.352199	1.35822	IK, PCBP1, SF3B1, GPKOW, RBM7, SNRPA1, SNRPC, NCBP2, DDX5, POLR2C, PRPF8, HNRNPM, ACIN1, HNRNPU, USP39, RBM8A, LSM3, RBM39, POLR2D, SYF2, HNRNPL, SF3B5, HNRNPA3, POLR2I, SRSF4, SRSF6, PUF60, HNRNPK, FUS, DHX9, ZMAT2, PTBP1, TRA2B, PPIE, RBM5, WBP11, UPF3B, SF3B6, SRSF7, PRPF31, RBM10, HNRNPD, PRPF4B, RBM17, SRSF5, FAM32A, PRPF19, YBX1, SNRPD3, HNRNPH2, SRRM2, SF1, SNRPB, POLR2E, BUD31, BCAS2, SRSF8, CDC5L, RNPS1, CTNNBL1, RBM22, POLR2A, SART1, HTATSF1, SRRM1, CCAR1, NCBP1, MAGOH, CWF19L2, SMU1, HNRNPC, SNRNP70, DHX8, EIF4A3, SRSF2, SNRPD1	CD4 T EM1	up	34721	76	204	37.2549	Reactome_Pathways_2024.gmt
INTERLEUKIN-3, INTERLEUKIN-5 AND GM-CSF SIGNALING	0.101552	0.540683	1.35742	PIK3CA, IL2RB, JAK3, GRB2, IL2RA, PIK3CB, CRKL, FYN, PTPN6, IL2RG, PIK3R1	CD4 T EM1	up	34722	11	48	22.9167	Reactome_Pathways_2024.gmt
INTERLEUKIN-7 SIGNALING	0.132257	0.580617	1.35655	SOCS1, STAT3, JAK3, BRWD1, IRS2, IL2RG, PIK3R1	CD4 T EM1	up	34723	7	25	28	Reactome_Pathways_2024.gmt
RET SIGNALING	0.130191	0.578317	1.35427	PRKACB, PIK3CA, GRB2, PIK3CB, IRS2	CD4 T EM1	up	34724	5	41	12.1951	Reactome_Pathways_2024.gmt
NONSENSE MEDIATED DECAY (NMD) ENHANCED BY THE EXON JUNCTION COMPLEX (EJC)	0.111175	0.549222	1.34901	NCBP2, PNRC2, RBM8A, UPF3B, PPP2R1A, UPF3A, EIF4G1, RNPS1, UPF2, SMG6, NCBP1, MAGOH, EIF4A3, CASC3, PPP2CA	CD4 T EM1	up	34725	15	120	12.5	Reactome_Pathways_2024.gmt
NONSENSE-MEDIATED DECAY (NMD)	0.111175	0.549222	1.34901	NCBP2, PNRC2, RBM8A, UPF3B, PPP2R1A, UPF3A, EIF4G1, RNPS1, UPF2, SMG6, NCBP1, MAGOH, EIF4A3, CASC3, PPP2CA	CD4 T EM1	up	34726	15	120	12.5	Reactome_Pathways_2024.gmt
DAP12 INTERACTIONS	0.137383	0.580617	1.33161	HLA-E, PIK3CA, GRB2, RAC1, HLA-B, PIK3CB, HLA-C, FYN, PIK3R1, KRAS, LCP2	CD4 T EM1	up	34727	11	45	24.4444	Reactome_Pathways_2024.gmt
REGULATION OF TNFR1 SIGNALING	0.115122	0.55678	1.32748	BIRC3, OPTN, UBE2D3, MAPKAPK2, CYLD, SHARPIN	CD4 T EM1	up	34728	6	50	12	Reactome_Pathways_2024.gmt
REGULATION OF CHOLESTEROL BIOSYNTHESIS BY SREBP (SREBF)	0.127496	0.577823	1.32301	HELZ2, NCOA2, TBL1XR1, NCOA1, RAN	CD4 T EM1	up	34729	5	56	8.92857	Reactome_Pathways_2024.gmt
REGULATION OF NECROPTOTIC CELL DEATH	0.127847	0.577823	1.32162	FLOT1, BIRC3, TNFRSF10A	CD4 T EM1	up	34730	3	32	9.375	Reactome_Pathways_2024.gmt
RIPK1-MEDIATED REGULATED NECROSIS	0.127847	0.577823	1.32162	FLOT1, BIRC3, TNFRSF10A	CD4 T EM1	up	34731	3	34	8.82353	Reactome_Pathways_2024.gmt
SIGNALING BY NUCLEAR RECEPTORS	0.0571429	0.488663	1.31805	MYC, STAG2, PIK3CA, TLE3, KDM1A, NCOA2, TBL1XR1, NCOA1, DDX5, POLR2C, RAD21, MYLIP, POLR2D, RUNX1, EP300, POLR2I, AKT3, EBAG9, SMC1A, RDH11, PDPK1, NCOA3, PDHB, CDK9	CD4 T EM1	up	34732	24	270	8.88889	Reactome_Pathways_2024.gmt
INTEGRATION OF ENERGY METABOLISM	0.122414	0.576442	1.31658	PRKACB, ACSL3, IQGAP1, ACSL4, RAP1A	CD4 T EM1	up	34733	5	108	4.62963	Reactome_Pathways_2024.gmt
GLUCAGON SIGNALING IN METABOLIC REGULATION	0.162818	0.60742	1.31297	PRKACB	CD4 T EM1	up	34734	1	33	3.0303	Reactome_Pathways_2024.gmt
VXPX CARGO-TARGETING TO CILIUM	0.161092	0.60742	1.30891	EXOC7, RAB8A, EXOC4	CD4 T EM1	up	34735	3	21	14.2857	Reactome_Pathways_2024.gmt
PROCESSING OF CAPPED INTRON-CONTAINING PRE-MRNA	0.0283752	0.405882	1.30298	IK, PCBP1, SF3B1, GPKOW, RBM7, FYTTD1, SNRPA1, SNRPC, NCBP2, DDX5, POLR2C, PRPF8, HNRNPM, ACIN1, HNRNPU, USP39, RBM8A, ZRSR2, LSM3, RBM39, POLR2D, SYF2, HNRNPL, SF3B5, THOC7, ZMAT5, HNRNPA3, DDX39A, NUP88, NUP50, POLR2I, SRSF4, SRSF6, SEC13, PUF60, HNRNPK, FUS, DHX9, ZMAT2, PTBP1, TRA2B, PPIE, NXT1, RBM5, WBP11, NUP107, UPF3B, SF3B6, SRSF7, PRPF31, RBM10, CHTOP, HNRNPD, PRPF4B, RBM17, NUP214, SRSF5, FAM32A, PRPF19, YBX1, SNRPD3, NUP58, HNRNPH2, SRRM2, SF1, SNRPB, POLR2E, BUD31, TPR, BCAS2, SRSF8, CDC5L, RNPS1, CTNNBL1, THOC1, RBM22, POLR2A, SART1, HTATSF1, SRRM1, NUDT21, PDCD7, CCAR1, NCBP1, MAGOH, CWF19L2, SMU1, HNRNPC, SNRNP70, DHX8, CSTF3, EIF4A3, SRSF2, SNRPD1, SF3B3, CPSF2, WTAP	CD4 T EM1	up	34736	97	285	34.0351	Reactome_Pathways_2024.gmt
TRAF6 MEDIATED NF-KB ACTIVATION	0.166699	0.607632	1.30273	NFKBIA, IFIH1, HMGB1	CD4 T EM1	up	34737	3	25	12	Reactome_Pathways_2024.gmt
RAP1 SIGNALLING	0.170841	0.607632	1.30185	PRKACB, RAP1B, YWHAB, RAP1A	CD4 T EM1	up	34738	4	16	25	Reactome_Pathways_2024.gmt
ZBP1(DAI) MEDIATED INDUCTION OF TYPE I IFNS	0.168458	0.607632	1.30113	NFKBIA, ZBP1	CD4 T EM1	up	34739	2	21	9.52381	Reactome_Pathways_2024.gmt
NICOTINATE METABOLISM	0.170841	0.607632	1.30079	PARP9, PARP10	CD4 T EM1	up	34740	2	31	6.45161	Reactome_Pathways_2024.gmt
CIRCADIAN CLOCK	0.124002	0.576442	1.2981	HELZ2, CRTC3, NCOA2, TBL1XR1, NCOA1, EP300, CRTC2, NAMPT, PPP1CC, NR3C1	CD4 T EM1	up	34741	10	70	14.2857	Reactome_Pathways_2024.gmt
DEATH RECEPTOR SIGNALING	0.0907724	0.516206	1.29534	NFKBIA, BIRC3, AKAP13, OPTN, UBE2D3, RTN4, SOS2, RAC1, TNFRSF10A, MAPKAPK2, CYLD, SHARPIN, GNA13, CASP2, SQSTM1, TAB2, IRAK1, ARHGEF9, UBE2D1	CD4 T EM1	up	34742	19	157	12.1019	Reactome_Pathways_2024.gmt
MYD88 MAL(TIRAP) CASCADE INITIATED ON PLASMA MEMBRANE	0.107223	0.546679	1.29199	MEF2A, NFKBIA, SOCS1, N4BP1, TIFA, DUSP4, MAPKAPK2, MAP2K7, HMGB1, TP53, MAP2K6, TAB2	CD4 T EM1	up	34743	12	115	10.4348	Reactome_Pathways_2024.gmt
TOLL LIKE RECEPTOR 2 (TLR2) CASCADE	0.107223	0.546679	1.29199	MEF2A, NFKBIA, SOCS1, N4BP1, TIFA, DUSP4, MAPKAPK2, MAP2K7, HMGB1, TP53, MAP2K6, TAB2	CD4 T EM1	up	34744	12	118	10.1695	Reactome_Pathways_2024.gmt
TOLL LIKE RECEPTOR TLR1 TLR2 CASCADE	0.107223	0.546679	1.29199	MEF2A, NFKBIA, SOCS1, N4BP1, TIFA, DUSP4, MAPKAPK2, MAP2K7, HMGB1, TP53, MAP2K6, TAB2	CD4 T EM1	up	34745	12	118	10.1695	Reactome_Pathways_2024.gmt
TOLL LIKE RECEPTOR TLR6 TLR2 CASCADE	0.107223	0.546679	1.29199	MEF2A, NFKBIA, SOCS1, N4BP1, TIFA, DUSP4, MAPKAPK2, MAP2K7, HMGB1, TP53, MAP2K6, TAB2	CD4 T EM1	up	34746	12	115	10.4348	Reactome_Pathways_2024.gmt
SIGNALING BY INTERLEUKINS	0.036922	0.420696	1.2919	LGALS9, MYC, PDCD4, MEF2A, NFKBIA, STAT2, SOCS1, PIK3CA, VIM, STAT3, SNRPA1, N4BP1, RAP1B, TIFA, IL2RB, JAK3, GRB2, SOD1, MIF, SOS2, CA1, STAT6, DUSP4, IL2RA, MAPKAPK2, MAP2K7, FOXO1, SOCS3, PPIA, BRWD1, HMGB1, TP53, IL6ST, SQSTM1, PIK3CB, PIM1, IRS2	CD4 T EM1	up	34747	37	452	8.18584	Reactome_Pathways_2024.gmt
RMTS METHYLATE HISTONE ARGININES	0.162675	0.60742	1.29145	SMARCD1, DNMT3A, SMARCC1, SMARCB1	CD4 T EM1	up	34748	4	48	8.33333	Reactome_Pathways_2024.gmt
TNFR1-INDUCED NF-KAPPA-B SIGNALING PATHWAY	0.163058	0.60742	1.29127	BIRC3, OPTN, CYLD, SHARPIN, TAB2	CD4 T EM1	up	34749	5	33	15.1515	Reactome_Pathways_2024.gmt
RIP-MEDIATED NFKB ACTIVATION VIA ZBP1	0.177691	0.623424	1.29096	NFKBIA, ZBP1, DHX9	CD4 T EM1	up	34750	3	17	17.6471	Reactome_Pathways_2024.gmt
SARS-COV-2-HOST INTERACTIONS	0.087814	0.510231	1.28726	IRF7, ISG15, STAT2, HLA-E, HLA-A, ATG14, IFIH1, YWHAB, HLA-B, NUP88, NUP50, AKT3, SEC13, PDPK1, TAB2, NUP107, HLA-C, STAT1, IRAK1, NUP214, SNRPD3, PTPN6, NUP58, VPS41, SNRPB, UVRAG, TPR	CD4 T EM1	up	34751	27	218	12.3853	Reactome_Pathways_2024.gmt
TRANSPORT OF MATURE MRNA DERIVED FROM AN INTRON-CONTAINING TRANSCRIPT	0.116985	0.560555	1.28514	FYTTD1, NCBP2, RBM8A, THOC7, DDX39A, NUP88, NUP50, SRSF4, SRSF6, SEC13, NXT1, NUP107, UPF3B, SRSF7, CHTOP, NUP214, SRSF5, NUP58, TPR, RNPS1, THOC1, SRRM1, NCBP1, MAGOH, EIF4A3, SRSF2, DHX38, SRSF3, THOC5	CD4 T EM1	up	34752	29	74	39.1892	Reactome_Pathways_2024.gmt
GENE AND PROTEIN EXPRESSION BY JAK-STAT SIGNALING AFTER INTERLEUKIN-12 STIMULATION	0.146262	0.605526	1.28407	PDCD4, SNRPA1, RAP1B, SOD1, MIF, CA1, PPIA, CAPZA1, LMNB1, CDC42	CD4 T EM1	up	34753	10	37	27.027	Reactome_Pathways_2024.gmt
KINESINS	0.172828	0.610501	1.28352	KIF3A, KIFAP3, KIF21B, KIF5B, KIF2A, TUBA1C, KIF20B, KIF22	CD4 T EM1	up	34754	8	62	12.9032	Reactome_Pathways_2024.gmt
SUMOYLATION OF DNA METHYLATION PROTEINS	0.183562	0.633467	1.28106	DNMT3A, DNMT1, UBE2I	CD4 T EM1	up	34755	3	16	18.75	Reactome_Pathways_2024.gmt
REPRODUCTION	0.146138	0.605526	1.27793	PRDM1, STAG2, RAD21, ATR, SMC1A, SYNE1, UBE2I, TERF1	CD4 T EM1	up	34756	8	127	6.29921	Reactome_Pathways_2024.gmt
ESR-MEDIATED SIGNALING	0.0931746	0.518472	1.27546	MYC, STAG2, PIK3CA, TLE3, KDM1A, NCOA2, NCOA1, DDX5, POLR2C, RAD21, POLR2D, RUNX1, EP300, POLR2I, AKT3, EBAG9, SMC1A, PDPK1, NCOA3, CDK9, CHD1, GTF2A1, BCL2, POU2F1, POLR2E, PRMT1, PIK3R1, KPNA2, KRAS, POLR2A, CBFB, CTSD, ZDHHC7, H2AFX, HSP90AB1	CD4 T EM1	up	34757	35	192	18.2292	Reactome_Pathways_2024.gmt
SIGNALING BY EGFR IN CANCER	0.188431	0.643649	1.27486	PIK3CA, GRB2, PIK3R1, KRAS, HSP90AA1, CDC37, NRAS	CD4 T EM1	up	34758	7	25	28	Reactome_Pathways_2024.gmt
SIGNALING BY FGFR2 IN DISEASE	0.170572	0.607632	1.26869	PIK3CA, NCBP2, POLR2C, GRB2, POLR2D, POLR2I	CD4 T EM1	up	34759	6	43	13.9535	Reactome_Pathways_2024.gmt
NR1H3 & NR1H2 REGULATE GENE EXPRESSION LINKED TO CHOLESTEROL TRANSPORT AND EFFLUX	0.180127	0.629835	1.26819	KDM1A, TBL1XR1, NCOA1, EP300	CD4 T EM1	up	34760	4	44	9.09091	Reactome_Pathways_2024.gmt
DEACTIVATION OF THE BETA-CATENIN TRANSACTIVATING COMPLEX	0.180771	0.629961	1.26588	TCF7, TLE3, ASH2L	CD4 T EM1	up	34761	3	42	7.14286	Reactome_Pathways_2024.gmt
CONSTITUTIVE SIGNALING BY NOTCH1 HD+PEST DOMAIN MUTANTS	0.160649	0.60742	1.26268	MYC, MAML2, TBL1XR1, HDAC7, MIB1, EP300	CD4 T EM1	up	34762	6	58	10.3448	Reactome_Pathways_2024.gmt
CONSTITUTIVE SIGNALING BY NOTCH1 PEST DOMAIN MUTANTS	0.160649	0.60742	1.26268	MYC, MAML2, TBL1XR1, HDAC7, MIB1, EP300	CD4 T EM1	up	34763	6	58	10.3448	Reactome_Pathways_2024.gmt
SIGNALING BY NOTCH1 HD+PEST DOMAIN MUTANTS IN CANCER	0.160649	0.60742	1.26268	MYC, MAML2, TBL1XR1, HDAC7, MIB1, EP300	CD4 T EM1	up	34764	6	58	10.3448	Reactome_Pathways_2024.gmt
SIGNALING BY NOTCH1 IN CANCER	0.160649	0.60742	1.26268	MYC, MAML2, TBL1XR1, HDAC7, MIB1, EP300	CD4 T EM1	up	34765	6	58	10.3448	Reactome_Pathways_2024.gmt
SIGNALING BY NOTCH1 PEST DOMAIN MUTANTS IN CANCER	0.160649	0.60742	1.26268	MYC, MAML2, TBL1XR1, HDAC7, MIB1, EP300	CD4 T EM1	up	34766	6	58	10.3448	Reactome_Pathways_2024.gmt
SUMOYLATION OF DNA DAMAGE RESPONSE AND REPAIR PROTEINS	0.136449	0.580617	1.2616	STAG2, SP100, RAD21, HDAC7, SMC5, PML, NUP88, NUP50, SEC13, SMC1A, UBE2I, NUP107, NSMCE3, NUP214, NUP58, NSMCE1	CD4 T EM1	up	34767	16	77	20.7792	Reactome_Pathways_2024.gmt
SIGNALING BY ERBB4	0.184226	0.633467	1.26123	PIK3CA, GRB2, TAB2, PIK3R1, PSEN1, KRAS	CD4 T EM1	up	34768	6	58	10.3448	Reactome_Pathways_2024.gmt
SIGNALING BY ERYTHROPOIETIN	0.18298	0.633467	1.26116	PIK3CA, GRB2, PIK3CB, IRS2, CRKL, PIK3R1, KRAS	CD4 T EM1	up	34769	7	25	28	Reactome_Pathways_2024.gmt
INTERLEUKIN-12 FAMILY SIGNALING	0.1531	0.60742	1.25749	PDCD4, STAT3, SNRPA1, RAP1B, SOD1, MIF, CA1, PPIA, IL6ST, STAT1, CAPZA1, LMNB1, CDC42	CD4 T EM1	up	34770	13	56	23.2143	Reactome_Pathways_2024.gmt
CONSTITUTIVE SIGNALING BY LIGAND-RESPONSIVE EGFR CANCER VARIANTS	0.199923	0.660997	1.25568	PIK3CA, GRB2, PIK3R1, KRAS, HSP90AA1, CDC37, NRAS	CD4 T EM1	up	34771	7	19	36.8421	Reactome_Pathways_2024.gmt
SIGNALING BY LIGAND-RESPONSIVE EGFR VARIANTS IN CANCER	0.199923	0.660997	1.25568	PIK3CA, GRB2, PIK3R1, KRAS, HSP90AA1, CDC37, NRAS	CD4 T EM1	up	34772	7	19	36.8421	Reactome_Pathways_2024.gmt
GPVI-MEDIATED ACTIVATION CASCADE	0.189334	0.644016	1.25551	PIK3CA, RAC1, PDPK1, PIK3CB, CDC42, FYN, PTPN6, RHOA, PIK3R1, RAC2, LCP2	CD4 T EM1	up	34773	11	35	31.4286	Reactome_Pathways_2024.gmt
BMAL1 CLOCK,NPAS2 ACTIVATES CIRCADIAN GENE EXPRESSION	0.202807	0.664256	1.25195	HELZ2, NCOA2, TBL1XR1, NCOA1	CD4 T EM1	up	34774	4	28	14.2857	Reactome_Pathways_2024.gmt
MEIOTIC SYNAPSIS	0.191224	0.644016	1.25042	STAG2, RAD21, ATR, SMC1A, SYNE1, UBE2I, TERF1	CD4 T EM1	up	34775	7	59	11.8644	Reactome_Pathways_2024.gmt
INTERLEUKIN-12 SIGNALING	0.168748	0.607632	1.25001	PDCD4, SNRPA1, RAP1B, SOD1, MIF, CA1, PPIA	CD4 T EM1	up	34776	7	46	15.2174	Reactome_Pathways_2024.gmt
BUDDING AND MATURATION OF HIV VIRION	0.194636	0.651936	1.24416	CHMP5, UBAP1, PPIA, CHMP4A, CHMP3, TSG101	CD4 T EM1	up	34777	6	36	16.6667	Reactome_Pathways_2024.gmt
SIGNALING BY CSF1 (M-CSF) IN MYELOID CELLS	0.200534	0.660997	1.23859	PIK3CA, STAT3, GRB2, PIK3CB, STAT1, FYN, PIK3R1, KRAS	CD4 T EM1	up	34778	8	31	25.8065	Reactome_Pathways_2024.gmt
CHROMATIN MODIFYING ENZYMES	0.0927165	0.518472	1.23547	SMARCD1, ARID5B, DNMT3A, KDM1A, ASH2L, NCOA2, TBL1XR1, YEATS4, NCOA1, RUVBL1, EED, DR1, KAT6B, ELP3, KMT2A, ARID4B, EZH2, SMARCC1, EP300, SMARCB1, TADA3, EPC1, BRWD1, ING4, PHF21A, MORF4L1, CHD4, UTY, AEBP2, ELP4, ING5, JMJD6, KMT2B, KDM7A, GATAD2A, SMYD2, EHMT2, ARID4A	CD4 T EM1	up	34779	38	238	15.9664	Reactome_Pathways_2024.gmt
CHROMATIN ORGANIZATION	0.0927165	0.518472	1.23547	SMARCD1, ARID5B, DNMT3A, KDM1A, ASH2L, NCOA2, TBL1XR1, YEATS4, NCOA1, RUVBL1, EED, DR1, KAT6B, ELP3, KMT2A, ARID4B, EZH2, SMARCC1, EP300, SMARCB1, TADA3, EPC1, BRWD1, ING4, PHF21A, MORF4L1, CHD4, UTY, AEBP2, ELP4, ING5, JMJD6, KMT2B, KDM7A, GATAD2A, SMYD2, EHMT2, ARID4A	CD4 T EM1	up	34780	38	238	15.9664	Reactome_Pathways_2024.gmt
FGFR2 ALTERNATIVE SPLICING	0.200499	0.660997	1.23528	NCBP2, POLR2C, HNRNPM, TIAL1, POLR2D, POLR2I, PTBP1	CD4 T EM1	up	34781	7	28	25	Reactome_Pathways_2024.gmt
PPARA ACTIVATES GENE EXPRESSION	0.162172	0.60742	1.23151	HELZ2, MED13L, NCOA2, TBL1XR1, NCOA1, MED16, MED31, AHR, EP300, NCOA3, MED15, MED28, MED27, MED21	CD4 T EM1	up	34782	14	117	11.9658	Reactome_Pathways_2024.gmt
TRAF6 MEDIATED INDUCTION OF NFKB AND MAP KINASES UPON TLR7 8 OR 9 ACTIVATION	0.158882	0.60742	1.23092	MEF2A, NFKBIA, N4BP1, TIFA, DUSP4, MAPKAPK2, MAP2K7, HMGB1, TP53, MAP2K6, TAB2	CD4 T EM1	up	34783	11	102	10.7843	Reactome_Pathways_2024.gmt
MYD88 CASCADE INITIATED ON PLASMA MEMBRANE	0.162157	0.60742	1.23069	MEF2A, NFKBIA, N4BP1, TIFA, DUSP4, MAPKAPK2, MAP2K7, HMGB1, TP53, MAP2K6, TAB2	CD4 T EM1	up	34784	11	98	11.2245	Reactome_Pathways_2024.gmt
TOLL LIKE RECEPTOR 10 (TLR10) CASCADE	0.162157	0.60742	1.23069	MEF2A, NFKBIA, N4BP1, TIFA, DUSP4, MAPKAPK2, MAP2K7, HMGB1, TP53, MAP2K6, TAB2	CD4 T EM1	up	34785	11	98	11.2245	Reactome_Pathways_2024.gmt
TOLL LIKE RECEPTOR 5 (TLR5) CASCADE	0.162157	0.60742	1.23069	MEF2A, NFKBIA, N4BP1, TIFA, DUSP4, MAPKAPK2, MAP2K7, HMGB1, TP53, MAP2K6, TAB2	CD4 T EM1	up	34786	11	98	11.2245	Reactome_Pathways_2024.gmt
ION HOMEOSTASIS	0.20912	0.670092	1.22646	FXYD7, FXYD1, SRI	CD4 T EM1	up	34787	3	54	5.55556	Reactome_Pathways_2024.gmt
MAPK TARGETS NUCLEAR EVENTS MEDIATED BY MAP KINASES	0.219893	0.693871	1.22047	MEF2A, DUSP4, MAPKAPK2	CD4 T EM1	up	34788	3	31	9.67742	Reactome_Pathways_2024.gmt
SARS-COV-1 TARGETS HOST INTRACELLULAR SIGNALLING AND REGULATORY PATHWAYS	0.234112	0.71901	1.21697	YWHAB, SMAD4, EP300, UBE2I, PDPK1	CD4 T EM1	up	34789	5	19	26.3158	Reactome_Pathways_2024.gmt
REGULATION OF LIPID METABOLISM BY PPARALPHA	0.172153	0.610199	1.21625	HELZ2, MED13L, NCOA2, TBL1XR1, NCOA1, MED16, MED31, AHR, EP300, NCOA3, MED15, MED28, MED27, MED21	CD4 T EM1	up	34790	14	119	11.7647	Reactome_Pathways_2024.gmt
REGULATION OF IFNG SIGNALING	0.237053	0.721239	1.21497	SOCS1, SOCS3, STAT1, PTPN6	CD4 T EM1	up	34791	4	14	28.5714	Reactome_Pathways_2024.gmt
DAP12 SIGNALING	0.230002	0.713882	1.2124	HLA-E, PIK3CA, GRB2, RAC1, PIK3CB, FYN, PIK3R1, KRAS, LCP2	CD4 T EM1	up	34792	9	29	31.0345	Reactome_Pathways_2024.gmt
NUCLEOTIDE CATABOLISM	0.232722	0.716868	1.20958	TYMP, DNPH1, UPP1	CD4 T EM1	up	34793	3	35	8.57143	Reactome_Pathways_2024.gmt
SIGNALING BY NTRKS	0.167451	0.607632	1.20926	MEF2A, PIK3CA, STAT3, YWHAB, RAP1A, GRB2, TCF12, RAC1, DUSP4, MAPKAPK2, EP300, KIDINS220, PIK3CB, CHD4, IRS2, SGK1	CD4 T EM1	up	34794	16	134	11.9403	Reactome_Pathways_2024.gmt
POTENTIAL THERAPEUTICS FOR SARS	0.165442	0.607632	1.20797	FXYD7, STAT2, KDM1A, IMPDH1, ZBP1, FXYD1, JAK3, GRB2, ARID4B, PHF21A, CHD4, SH3KBP1, NR3C1, CYSLTR1	CD4 T EM1	up	34795	14	164	8.53659	Reactome_Pathways_2024.gmt
INSULIN PROCESSING	0.235204	0.720226	1.20783	EXOC7, EXOC4	CD4 T EM1	up	34796	2	25	8	Reactome_Pathways_2024.gmt
KSRP (KHSRP) BINDS AND DESTABILIZES MRNA	0.242998	0.728994	1.20685	KHSRP, EXOSC5, DCP2, EXOSC6	CD4 T EM1	up	34797	4	17	23.5294	Reactome_Pathways_2024.gmt
POSTMITOTIC NUCLEAR PORE COMPLEX (NPC) REFORMATION	0.230373	0.713882	1.2066	TNPO1, RAN, SEC13, UBE2I, NUP107, NUP58	CD4 T EM1	up	34798	6	27	22.2222	Reactome_Pathways_2024.gmt
SARS-COV-1-HOST INTERACTIONS	0.187026	0.640966	1.20424	NFKBIA, IFIH1, YWHAB, SMAD4, RUNX1, EP300, PPIA, UBE2I, PDPK1, NMI	CD4 T EM1	up	34799	10	112	8.92857	Reactome_Pathways_2024.gmt
SIGNALING BY NOTCH3	0.231826	0.716238	1.20206	MAML2, MIB1, EP300, STAT1, YBX1, PSEN1, MIB2, ADAM10, TACC3	CD4 T EM1	up	34800	9	49	18.3673	Reactome_Pathways_2024.gmt
SIGNALING BY NTRK1 (TRKA)	0.198542	0.660997	1.18996	MEF2A, PIK3CA, STAT3, YWHAB, RAP1A, GRB2, TCF12, DUSP4, MAPKAPK2, EP300, KIDINS220, PIK3CB, CHD4, IRS2, SGK1	CD4 T EM1	up	34801	15	115	13.0435	Reactome_Pathways_2024.gmt
SIGNALING BY FLT3 FUSION PROTEINS	0.251241	0.735856	1.18666	PIK3CA, GRB2, PIM1, ZMYM2, PIK3R1, KRAS, NRAS, ETV6	CD4 T EM1	up	34802	8	19	42.1053	Reactome_Pathways_2024.gmt
SIGNALING BY RECEPTOR TYROSINE KINASES	0.10794	0.547637	1.18648	MYC, MEF2A, PRKACB, PRDM1, VEGFB, SOCS1, PIK3CA, PDE3B, STAT3, TCIRG1, RAP1B, NCBP2, POLR2C, JAK3, HNRNPM, YWHAB, RAP1A, GRB2, TIAL1, POLR2D, TCF12, SPINT2, RAC1, STAT6, CUL5, DUSP4, MAPKAPK2, DNMT1, ATP6V0B, ATP6V1H, EP300, POLR2I, AKT3, KIDINS220, SH2D2A, STAM, PDPK1, PTBP1, PIK3CB, CHD4, IRS2, SH3KBP1	CD4 T EM1	up	34803	42	536	7.83582	Reactome_Pathways_2024.gmt
TRANSLOCATION OF SLC2A4 (GLUT4) TO THE PLASMA MEMBRANE	0.20581	0.667754	1.18598	KIF3A, EXOC7, TBC1D4, RAB8A, YWHAB, EXOC4, RAC1, KIFAP3	CD4 T EM1	up	34804	8	71	11.2676	Reactome_Pathways_2024.gmt
STAT3 NUCLEAR EVENTS DOWNSTREAM OF ALK SIGNALING	0.266928	0.752779	1.18487	PRDM1, STAT3, DNMT1, EP300	CD4 T EM1	up	34805	4	11	36.3636	Reactome_Pathways_2024.gmt
MRNA 3'-END PROCESSING	0.208451	0.670092	1.18329	FYTTD1, NCBP2, RBM8A, THOC7, DDX39A, SRSF4, SRSF6, UPF3B, SRSF7, CHTOP, SRSF5, RNPS1, THOC1, SRRM1, NUDT21, NCBP1, MAGOH, CSTF3, EIF4A3, SRSF2, CPSF2, DHX38, SRSF3, THOC5, CASC3, CPSF7	CD4 T EM1	up	34806	26	58	44.8276	Reactome_Pathways_2024.gmt
ENDOSOMAL SORTING COMPLEX REQUIRED FOR TRANSPORT (ESCRT)	0.246507	0.731307	1.18029	CHMP5, UBAP1, STAM, CHMP4A, CHMP3, TSG101, HGS	CD4 T EM1	up	34807	7	31	22.5806	Reactome_Pathways_2024.gmt
RNA POLYMERASE II PRE-TRANSCRIPTION EVENTS	0.205104	0.667557	1.17808	MLLT3, CTR9, NELFCD, NCBP2, POLR2C, TAF7, POLR2D, CCNK, POLR2I, CTDP1, SSRP1, CDK9, TAF15, AFF4, GTF2A1, PAF1	CD4 T EM1	up	34808	16	81	19.7531	Reactome_Pathways_2024.gmt
ABORTIVE ELONGATION OF HIV-1 TRANSCRIPT IN THE ABSENCE OF TAT	0.255172	0.737542	1.17602	NELFCD, NCBP2, POLR2C, POLR2D, POLR2I, CTDP1	CD4 T EM1	up	34809	6	23	26.087	Reactome_Pathways_2024.gmt
ANTIGEN PROCESSING UBIQUITINATION & PROTEASOME DEGRADATION	0.135752	0.580617	1.17577	HERC5, TRIM37, CDC34, UBE2E3, DZIP3, SOCS1, RNF114, UBE2L6, DTX3L, RLIM, RNF19A, UBAC1, MYLIP, UBE2D3, UBE2G2, CUL5, CDC26, TPP2, HUWE1, KLHL5, ANAPC4, SOCS3, UBE2G1, MKRN1, FBXO32, UBE2Q1, TRIM69, FBXL8, PJA2, UBE2D1, CBLB, BTBD6, UBA1, UBE2B, PSMB4, RBX1, TRIP12, FBXW7	CD4 T EM1	up	34810	38	296	12.8378	Reactome_Pathways_2024.gmt
METABOLISM OF RNA	0.0696015	0.488663	1.17544	MYC, ADAR, IK, PCBP1, SF3B1, GPKOW, RBM7, KHSRP, FYTTD1, PNPT1, SNRPA1, KRR1, TNPO1, SNRPC, CNOT8, NCBP2, DDX5, POLR2C, RAN, HSPA1A, NCL, PRPF8, HNRNPM, ACIN1, FAM98B, HNRNPU, YWHAB, MPHOSPH6, RRP7A, PNRC2, HEATR1, USP39, RBM8A, ZRSR2, LSM3, SET, IMP4, RBM39, POLR2D, XRN1, SYF2, HNRNPL, RRP1, SF3B5, THOC7, ZMAT5, HNRNPA3, EXOSC5, DDX39A, MAPKAPK2, NUP88, NUP50, POLR2I, PELP1, SRSF4, SRSF6, MPHOSPH10, DCP2, NSUN2, SEC13, PUF60, HNRNPK, FUS, DDX6, DHX9, ZFP36, ZMAT2, PTBP1, XRN2, TRA2B, PPIE, DIMT1, RNMT, NXT1, NOP58, RIOK3, RNGTT, EXOSC6, QTRT2, RBM5, ANP32A, UTP11, WBP11, NUP107, UPF3B, RIOK2, SF3B6, SRSF7, PRPF31, RBM10, CHTOP, HNRNPD, GNL3, PRPF4B, HSD17B10, RBM17, NUP214, SRSF5, FAM32A, THADA, PRPF19	CD4 T EM1	up	34811	101	761	13.272	Reactome_Pathways_2024.gmt
TRANSPORT OF MATURE TRANSCRIPT TO CYTOPLASM	0.212116	0.675506	1.17145	FYTTD1, NCBP2, RBM8A, THOC7, DDX39A, NUP88, NUP50, SRSF4, SRSF6, SEC13, NXT1, NUP107, UPF3B, SRSF7, CHTOP, NUP214, SRSF5, NUP58, TPR, RNPS1, THOC1, SRRM1, NCBP1, MAGOH, EIF4A3, SRSF2, CPSF2, DHX38, SRSF3, THOC5	CD4 T EM1	up	34812	30	83	36.1446	Reactome_Pathways_2024.gmt
TNF SIGNALING	0.247161	0.731307	1.16011	BIRC3, OPTN, UBE2D3, MAPKAPK2, CYLD, SHARPIN	CD4 T EM1	up	34813	6	59	10.1695	Reactome_Pathways_2024.gmt
LISTERIA MONOCYTOGENES ENTRY INTO HOST CELLS	0.28591	0.762914	1.1588	CBLL1, GRB2, STAM, SH3KBP1	CD4 T EM1	up	34814	4	22	18.1818	Reactome_Pathways_2024.gmt
GROWTH HORMONE RECEPTOR SIGNALING	0.276441	0.762914	1.15793	SOCS1, STAT3, SOCS3, IRS2, STAT1, PTPN6	CD4 T EM1	up	34815	6	24	25	Reactome_Pathways_2024.gmt
SIGNALING BY MET	0.258113	0.740021	1.15646	PIK3CA, STAT3, RAP1B, RAP1A, GRB2, SPINT2, RAC1, STAM, SH3KBP1	CD4 T EM1	up	34816	9	79	11.3924	Reactome_Pathways_2024.gmt
PROTEIN-PROTEIN INTERACTIONS AT SYNAPSES	0.2853	0.762914	1.15482	FLOT1, EPB41, SIPA1L1, SHARPIN	CD4 T EM1	up	34817	4	88	4.54545	Reactome_Pathways_2024.gmt
SYNTHESIS OF VERY LONG-CHAIN FATTY ACYL-COAS	0.297831	0.763576	1.14879	ACSL3, HSD17B12, ACSL4	CD4 T EM1	up	34818	3	24	12.5	Reactome_Pathways_2024.gmt
RESOLUTION OF SISTER CHROMATID COHESION	0.23922	0.721239	1.14795	STAG2, RCC2, NUDC, RAD21, PDS5B, SEC13, SMC1A, PPP1CC, TAOK1, NUP107, MAD2L1, PPP2R5A, KIF2A, MAPRE1, PPP2R1A, NDEL1, NSL1, BUB3, TUBA1C	CD4 T EM1	up	34819	19	126	15.0794	Reactome_Pathways_2024.gmt
CLASS I MHC MEDIATED ANTIGEN PROCESSING & PRESENTATION	0.153576	0.60742	1.14755	HERC5, TRIM37, CDC34, UBE2E3, DZIP3, SOCS1, HLA-E, HLA-A, RNF114, UBE2L6, ATG14, DTX3L, RLIM, RNF19A, UBAC1, MYLIP, UBE2D3, UBE2G2, CUL5, CDC26, HLA-B, TPP2, HUWE1, KLHL5, ANAPC4, SEC22B, SOCS3, SEC13, HMGB1, UBE2G1, MKRN1, FBXO32, UBE2Q1, TRIM69, FBXL8, HLA-C, PJA2, HSPA5, UBE2D1, CBLB, BTBD6, UBA1, TAP2, TAPBP, UBE2B, PSMB4, RBX1, TRIP12, FBXW7	CD4 T EM1	up	34820	49	373	13.1367	Reactome_Pathways_2024.gmt
MRNA DECAY BY 5' TO 3' EXORIBONUCLEASE	0.299199	0.763576	1.14694	LSM3, XRN1, DCP2, DDX6	CD4 T EM1	up	34821	4	15	26.6667	Reactome_Pathways_2024.gmt
ADORA2B MEDIATED ANTI-INFLAMMATORY CYTOKINES PRODUCTION	0.289805	0.762914	1.14643	PRKACB	CD4 T EM1	up	34822	1	43	2.32558	Reactome_Pathways_2024.gmt
REGULATED NECROSIS	0.257973	0.740021	1.14532	FLOT1, BIRC3, TNFRSF10A, HMGB1, TP53, CHMP4A	CD4 T EM1	up	34823	6	61	9.83607	Reactome_Pathways_2024.gmt
CARGO RECOGNITION FOR CLATHRIN-MEDIATED ENDOCYTOSIS	0.251684	0.735856	1.14287	NECAP2, AGFG1, CLTB, COPS8, SYT11, GRB2, UBQLN2, COPS5, STAM, SH3KBP1	CD4 T EM1	up	34824	10	105	9.52381	Reactome_Pathways_2024.gmt
CARDIAC CONDUCTION	0.289666	0.762914	1.14203	FXYD7, FXYD1, SRI	CD4 T EM1	up	34825	3	130	2.30769	Reactome_Pathways_2024.gmt
ANTIGEN PRESENTATION FOLDING, ASSEMBLY AND PEPTIDE LOADING OF CLASS I MHC	0.287606	0.762914	1.14201	HLA-E, HLA-A, ATG14, HLA-B, SEC13, HLA-C, HSPA5, TAP2, TAPBP	CD4 T EM1	up	34826	9	31	29.0323	Reactome_Pathways_2024.gmt
TERMINATION OF TRANSLESION DNA SYNTHESIS	0.300266	0.763576	1.13447	ISG15, UBE2L6	CD4 T EM1	up	34827	2	32	6.25	Reactome_Pathways_2024.gmt
CELLULAR RESPONSES TO MECHANICAL STIMULI	0.278853	0.762914	1.12653	PRKACB, NFKBIA, PIK3CA	CD4 T EM1	up	34828	3	93	3.22581	Reactome_Pathways_2024.gmt
RESPONSE OF ENDOTHELIAL CELLS TO SHEAR STRESS	0.278853	0.762914	1.12653	PRKACB, NFKBIA, PIK3CA	CD4 T EM1	up	34829	3	93	3.22581	Reactome_Pathways_2024.gmt
PLASMA LIPOPROTEIN ASSEMBLY, REMODELING, AND CLEARANCE	0.311948	0.774943	1.12139	PRKACB, LSR, MYLIP	CD4 T EM1	up	34830	3	75	4	Reactome_Pathways_2024.gmt
SIGNALING BY FGFR IN DISEASE	0.300227	0.763576	1.11454	PIK3CA, STAT3, NCBP2, POLR2C, GRB2, POLR2D, POLR2I	CD4 T EM1	up	34831	7	63	11.1111	Reactome_Pathways_2024.gmt
METABOLISM OF STEROIDS	0.295209	0.762914	1.11158	HELZ2, NCOA2, HSD17B12, TBL1XR1, NCOA1, RAN, MSMO1	CD4 T EM1	up	34832	7	155	4.51613	Reactome_Pathways_2024.gmt
P75NTR SIGNALS VIA NF-KB	0.341487	0.794246	1.10875	NFKBIA, SQSTM1, IRAK1	CD4 T EM1	up	34833	3	16	18.75	Reactome_Pathways_2024.gmt
RUNX1 INTERACTS WITH CO-FACTORS WHOSE PRECISE EFFECT ON RUNX1 TARGETS IS NOT KNOWN	0.31595	0.775606	1.10771	SMARCD1, YAF2, RUNX1, SMARCC1, EP300, SMARCB1	CD4 T EM1	up	34834	6	37	16.2162	Reactome_Pathways_2024.gmt
FCGR3A-MEDIATED IL10 SYNTHESIS	0.328506	0.787046	1.1066	PRKACB	CD4 T EM1	up	34835	1	121	0.826446	Reactome_Pathways_2024.gmt
SARS-COV-1 ACTIVATES MODULATES INNATE IMMUNE RESPONSES	0.324247	0.784102	1.10423	NFKBIA, IFIH1, RUNX1, PPIA, NMI	CD4 T EM1	up	34836	5	54	9.25926	Reactome_Pathways_2024.gmt
MRNA SPLICING - MINOR PATHWAY	0.302282	0.766818	1.10384	SF3B1, NCBP2, POLR2C, PRPF8, ZRSR2, POLR2D, SF3B5, ZMAT5, POLR2I, SRSF6	CD4 T EM1	up	34837	10	53	18.8679	Reactome_Pathways_2024.gmt
FGFR1 MUTANT RECEPTOR ACTIVATION	0.335433	0.789031	1.10072	PIK3CA, STAT3, GRB2, ZMYM2, STAT1	CD4 T EM1	up	34838	5	31	16.129	Reactome_Pathways_2024.gmt
SIGNALING BY CYTOSOLIC FGFR1 FUSION MUTANTS	0.335433	0.789031	1.10072	PIK3CA, STAT3, GRB2, ZMYM2, STAT1	CD4 T EM1	up	34839	5	18	27.7778	Reactome_Pathways_2024.gmt
NS1 MEDIATED EFFECTS ON HOST PATHWAYS	0.331029	0.787809	1.09962	ISG15, EIF2AK2, NUP88, NUP50, SEC13, NUP107, NUP214, NUP58, TPR, KPNA2	CD4 T EM1	up	34840	10	42	23.8095	Reactome_Pathways_2024.gmt
FACTORS INVOLVED IN MEGAKARYOCYTE DEVELOPMENT AND PLATELET PRODUCTION	0.306322	0.773595	1.09526	PRKACB, KIF3A, KDM1A, RAC1, KIFAP3, PHF21A, TP53, AKAP10, KIF21B, CAPZA1, CDC42, KIF5B, KIF2A, JMJD1C, CAPZA2, MFN1, TUBA1C	CD4 T EM1	up	34841	17	158	10.7595	Reactome_Pathways_2024.gmt
EPIGENETIC REGULATION BY WDR5-CONTAINING HISTONE MODIFYING COMPLEXES	0.30904	0.774471	1.09354	ASH2L, NCOA2, TBL1XR1, NCOA1, MED16, MED31, DR1, CXXC1, KMT2A, EP300, TADA3, NCOA3, PSIP1, KMT2B, MED27, AGPAT2	CD4 T EM1	up	34842	16	135	11.8519	Reactome_Pathways_2024.gmt
HATS ACETYLATE HISTONES	0.314632	0.775384	1.08999	NCOA2, YEATS4, NCOA1, RUVBL1, DR1, KAT6B, ELP3, EP300, TADA3, EPC1, ING4, MORF4L1, ELP4, ING5	CD4 T EM1	up	34843	14	108	12.963	Reactome_Pathways_2024.gmt
HIV ELONGATION ARREST AND RECOVERY	0.334288	0.789031	1.08967	NELFCD, POLR2C, POLR2D, CCNK, POLR2I, CTDP1, SSRP1, CDK9	CD4 T EM1	up	34844	8	33	24.2424	Reactome_Pathways_2024.gmt
PAUSING AND RECOVERY OF HIV ELONGATION	0.334288	0.789031	1.08967	NELFCD, POLR2C, POLR2D, CCNK, POLR2I, CTDP1, SSRP1, CDK9	CD4 T EM1	up	34845	8	33	24.2424	Reactome_Pathways_2024.gmt
ATF4 ACTIVATES GENES IN RESPONSE TO ENDOPLASMIC RETICULUM STRESS	0.352388	0.807505	1.08913	KHSRP, DDIT3, EXOSC5, DCP2, EXOSC6, EXOSC7, ATF4, HERPUD1	CD4 T EM1	up	34846	8	28	28.5714	Reactome_Pathways_2024.gmt
DEVELOPMENTAL BIOLOGY	0.214678	0.681571	1.08835	MYC, TCF7, MEF2A, PRKACB, HELZ2, UTRN, SMARCD1, PLAC8, PIK3CA, MED13L, EPHA4, ASH2L, RRAS, SEMA4D, STAT3, MAML2, NCOA2, TBL1XR1, CNOT8, NCBP2, NCOA1, POLR2C, MED16, MED31, CLTB, HNRNPU, RBM8A, GRB2, EED, PML, POLR2D, TCF12, KMT2A, SMAD4, SOS2, RUNX1, RAC1, EZH2, SMARCC1, ATP6V0B, ATP6V1H, EP300, POLR2I, SMARCB1, AKT3, ANK3	CD4 T EM1	up	34847	46	1385	3.3213	Reactome_Pathways_2024.gmt
CD28 DEPENDENT PI3K AKT SIGNALING	0.356786	0.80981	1.08599	PIK3CA, AKT3, PDPK1, FYN, PIK3R1, MTOR	CD4 T EM1	up	34848	6	24	25	Reactome_Pathways_2024.gmt
MUSCLE CONTRACTION	0.331108	0.787809	1.08561	FXYD7, TPM3, VIM, FXYD1	CD4 T EM1	up	34849	4	204	1.96078	Reactome_Pathways_2024.gmt
MEIOSIS	0.346169	0.801531	1.0833	STAG2, RAD21, ATR, SMC1A, SYNE1, UBE2I, TERF1	CD4 T EM1	up	34850	7	89	7.86517	Reactome_Pathways_2024.gmt
SMAD2 SMAD3 SMAD4 HETEROTRIMER REGULATES TRANSCRIPTION	0.34488	0.800339	1.08101	MYC, SMAD4, CCNK, EP300, RBL1	CD4 T EM1	up	34851	5	36	13.8889	Reactome_Pathways_2024.gmt
TIE2 SIGNALING	0.372798	0.814402	1.08091	PIK3CA, GRB2, PIK3CB, PIK3R1, KRAS, NRAS	CD4 T EM1	up	34852	6	18	33.3333	Reactome_Pathways_2024.gmt
DARPP-32 EVENTS	0.363322	0.814397	1.07962	PRKACB	CD4 T EM1	up	34853	1	24	4.16667	Reactome_Pathways_2024.gmt
SIGNALING BY EGFR	0.35265	0.807505	1.07787	PIK3CA, GRB2, STAM, SH3KBP1, PAG1, CDC42, HGS, PIK3R1, KRAS, ADAM10	CD4 T EM1	up	34854	10	53	18.8679	Reactome_Pathways_2024.gmt
PHASE I - FUNCTIONALIZATION OF COMPOUNDS	0.369089	0.814402	1.07525	NCOA2, NCOA1, AHR, CYB5B, CYP4V2, AIP, HSP90AB1, ACSS1	CD4 T EM1	up	34855	8	105	7.61905	Reactome_Pathways_2024.gmt
G BETA GAMMA SIGNALLING THROUGH PI3KGAMMA	0.379197	0.814402	1.07488	AKT3, PDPK1, RHOA, GNG5, GNB2, GNB1	CD4 T EM1	up	34856	6	25	24	Reactome_Pathways_2024.gmt
LATE PHASE OF HIV LIFE CYCLE	0.314649	0.775384	1.07448	CHMP5, NELFCD, NCBP2, POLR2C, TAF7, RAN, UBAP1, POLR2D, CCNK, NUP88, NUP50, POLR2I, CTDP1, SEC13, PPIA, CHMP4A, RNMT, RNGTT, SSRP1, CDK9, NUP107, TAF15, GTF2A1, NUP214, CHMP3, NMT1, TSG101	CD4 T EM1	up	34857	27	145	18.6207	Reactome_Pathways_2024.gmt
TRANSCRIPTIONAL ACTIVITY OF SMAD2 SMAD3 SMAD4 HETEROTRIMER	0.356359	0.80981	1.07209	MYC, UBE2D3, SMAD4, CCNK, EP300, RBL1, CDK9, STAT1, UBE2D1, YBX1	CD4 T EM1	up	34858	10	51	19.6078	Reactome_Pathways_2024.gmt
TRANSCRIPTIONAL REGULATION BY RUNX3	0.338755	0.793862	1.07044	MYC, TCF7, MAML2, SMAD4, RUNX1, EP300, TP53	CD4 T EM1	up	34859	7	86	8.13953	Reactome_Pathways_2024.gmt
SIGNALING BY NOTCH2	0.376778	0.814402	1.06937	MAML2, MIB1, EP300, PSEN1, MIB2, ADAM10	CD4 T EM1	up	34860	6	36	16.6667	Reactome_Pathways_2024.gmt
SIGNALING BY FGFR1 IN DISEASE	0.37421	0.814402	1.06812	PIK3CA, STAT3, GRB2, ZMYM2, STAT1, PIK3R1, KRAS, FGFR1OP2, NRAS	CD4 T EM1	up	34861	9	38	23.6842	Reactome_Pathways_2024.gmt
CD28 CO-STIMULATION	0.37421	0.814402	1.06811	PIK3CA, GRB2, RAC1, AKT3, PDPK1, CDC42, FYN, PIK3R1, MTOR	CD4 T EM1	up	34862	9	35	25.7143	Reactome_Pathways_2024.gmt
NUCLEAR ENVELOPE (NE) REASSEMBLY	0.350502	0.806154	1.06747	TNPO1, RAN, LEMD2, SEC13, UBE2I, CHMP4A, NUP107, LMNB1, CHMP3, NUP58, PPP2R1A, SIRT2, TUBA1C, CHMP2B, CHMP7, SUMO1, TMPO, TUBA1B, PPP2CA	CD4 T EM1	up	34863	19	75	25.3333	Reactome_Pathways_2024.gmt
REGULATION OF TP53 ACTIVITY THROUGH METHYLATION	0.379277	0.814402	1.06741	EP300, TP53, JMY, SMYD2, EHMT2	CD4 T EM1	up	34864	5	19	26.3158	Reactome_Pathways_2024.gmt
PRE-NOTCH TRANSCRIPTION AND TRANSLATION	0.38237	0.814402	1.06438	MAML2, RUNX1, EP300, TP53	CD4 T EM1	up	34865	4	73	5.47945	Reactome_Pathways_2024.gmt
IKK COMPLEX RECRUITMENT MEDIATED BY RIP1	0.383234	0.814402	1.06407	BIRC3, UBE2D3	CD4 T EM1	up	34866	2	23	8.69565	Reactome_Pathways_2024.gmt
EPIGENETIC REGULATION OF GENE EXPRESSION	0.321541	0.781209	1.06117	SMARCD1, SF3B1, RBM7, DNMT3A, ASH2L, NCOA2, TBL1XR1, NCOA1, MED16, MED31, EED, DR1, CXXC1, KMT2A, ARID4B, EZH2, SMARCC1, DNMT1, EP300, SMARCB1, TADA3, UBE2I, NCOA3, CHD4, AEBP2, PSIP1, KMT2B, GATAD2A, MED27, AGPAT2, RRP8, EHMT2	CD4 T EM1	up	34867	32	291	10.9966	Reactome_Pathways_2024.gmt
P75 NTR RECEPTOR-MEDIATED SIGNALLING	0.367683	0.814402	1.05882	NFKBIA, AKAP13, RTN4, SOS2, RAC1, GNA13, CASP2, SQSTM1, IRAK1, ARHGEF9, ABR, RHOA, PSEN1, ARHGDIA	CD4 T EM1	up	34868	14	98	14.2857	Reactome_Pathways_2024.gmt
HIV LIFE CYCLE	0.339833	0.793862	1.05633	CHMP5, NELFCD, NCBP2, POLR2C, TAF7, RAN, UBAP1, POLR2D, CCNK, NUP88, NUP50, POLR2I, CTDP1, SEC13, PPIA, CHMP4A, RNMT, RNGTT, SSRP1, CDK9, NUP107, TAF15, PSIP1, GTF2A1, NUP214, CHMP3, NMT1, TSG101	CD4 T EM1	up	34869	28	158	17.7215	Reactome_Pathways_2024.gmt
CYTOPROTECTION BY HMOX1	0.376844	0.814402	1.0553	HELZ2, STAT3, NCOA2, TBL1XR1, NCOA1, COX5B	CD4 T EM1	up	34870	6	59	10.1695	Reactome_Pathways_2024.gmt
NOTCH3 ACTIVATION AND TRANSMISSION OF SIGNAL TO THE NUCLEUS	0.398215	0.814402	1.05529	MIB1, YBX1, PSEN1, MIB2, ADAM10, TACC3	CD4 T EM1	up	34871	6	25	24	Reactome_Pathways_2024.gmt
MICRORNA (MIRNA) BIOGENESIS	0.394974	0.814402	1.05497	POLR2C, RAN, POLR2D, PRKRA, POLR2I	CD4 T EM1	up	34872	5	26	19.2308	Reactome_Pathways_2024.gmt
NOD1 2 SIGNALING PATHWAY	0.385441	0.814402	1.05471	BIRC3, CYLD, CASP2, MAP2K6, TAB2, IRAK1	CD4 T EM1	up	34873	6	37	16.2162	Reactome_Pathways_2024.gmt
INTEGRIN SIGNALING	0.394823	0.814402	1.05451	RAP1B, RAP1A, GRB2, PDPK1	CD4 T EM1	up	34874	4	27	14.8148	Reactome_Pathways_2024.gmt
PLATELET AGGREGATION (PLUG FORMATION)	0.394823	0.814402	1.05451	RAP1B, RAP1A, GRB2, PDPK1	CD4 T EM1	up	34875	4	39	10.2564	Reactome_Pathways_2024.gmt
INFLUENZA INFECTION	0.368097	0.814402	1.05352	ISG15, EIF2AK2, POLR2C, RAN, HSPA1A, POLR2D, NUP88, NUP50, POLR2I, SEC13	CD4 T EM1	up	34876	10	169	5.91716	Reactome_Pathways_2024.gmt
PI3K CASCADE	0.402189	0.814402	1.05309	PIK3CA, PDE3B, GRB2, PDPK1, PIK3CB, IRS2	CD4 T EM1	up	34877	6	44	13.6364	Reactome_Pathways_2024.gmt
DISEASES ASSOCIATED WITH THE TLR SIGNALING CASCADE	0.40297	0.814402	1.05234	NFKBIA	CD4 T EM1	up	34878	1	35	2.85714	Reactome_Pathways_2024.gmt
DISEASES OF IMMUNE SYSTEM	0.40297	0.814402	1.05234	NFKBIA	CD4 T EM1	up	34879	1	35	2.85714	Reactome_Pathways_2024.gmt
TICAM1, RIP1-MEDIATED IKK COMPLEX RECRUITMENT	0.40297	0.814402	1.05207	BIRC3, UBE2D3	CD4 T EM1	up	34880	2	19	10.5263	Reactome_Pathways_2024.gmt
TP53 REGULATES TRANSCRIPTION OF GENES INVOLVED IN G2 CELL CYCLE ARREST	0.405201	0.81592	1.05034	EP300, RBL1, TP53, GADD45A, PRMT1, PCNA, TFDP2	CD4 T EM1	up	34881	7	18	38.8889	Reactome_Pathways_2024.gmt
AMINO ACIDS REGULATE MTORC1	0.391087	0.814402	1.04746	TCIRG1, FNIP1, ATP6V0B, ATP6V1H, SEC13, LAMTOR1, ATP6V1F	CD4 T EM1	up	34882	7	55	12.7273	Reactome_Pathways_2024.gmt
IGF1R SIGNALING CASCADE	0.400915	0.814402	1.04734	PIK3CA, PDE3B, GRB2, PDPK1, PIK3CB, IRS2	CD4 T EM1	up	34883	6	53	11.3208	Reactome_Pathways_2024.gmt
IRS-MEDIATED SIGNALLING	0.400915	0.814402	1.04734	PIK3CA, PDE3B, GRB2, PDPK1, PIK3CB, IRS2	CD4 T EM1	up	34884	6	48	12.5	Reactome_Pathways_2024.gmt
IRS-RELATED EVENTS TRIGGERED BY IGF1R	0.400915	0.814402	1.04734	PIK3CA, PDE3B, GRB2, PDPK1, PIK3CB, IRS2	CD4 T EM1	up	34885	6	52	11.5385	Reactome_Pathways_2024.gmt
SIGNALING BY TYPE 1 INSULIN-LIKE GROWTH FACTOR 1 RECEPTOR (IGF1R)	0.400915	0.814402	1.04734	PIK3CA, PDE3B, GRB2, PDPK1, PIK3CB, IRS2	CD4 T EM1	up	34886	6	54	11.1111	Reactome_Pathways_2024.gmt
PRE-NOTCH EXPRESSION AND PROCESSING	0.392108	0.814402	1.04704	MAML2, MFNG, RUNX1, EP300, TP53	CD4 T EM1	up	34887	5	89	5.61798	Reactome_Pathways_2024.gmt
COPI-DEPENDENT GOLGI-TO-ER RETROGRADE TRAFFIC	0.383725	0.814402	1.04479	KIF3A, COPZ1, TMED7, TMED10, RAB1B, KIFAP3, SEC22B, ARF3, KIF21B, NAPG, KIF5B, KIF2A, ARFGAP2, TUBA1C, SURF4, KIF20B, KIF22	CD4 T EM1	up	34888	17	101	16.8317	Reactome_Pathways_2024.gmt
HIGH LAMINAR FLOW SHEAR STRESS ACTIVATES SIGNALING BY PIEZO1 AND PECAM1 CDH5 KDR IN ENDOTHELIAL CELL	0.394651	0.814402	1.04312	PRKACB, PIK3CA	CD4 T EM1	up	34889	2	69	2.89855	Reactome_Pathways_2024.gmt
ASSEMBLY OF THE HIV VIRION	0.416456	0.81824	1.04047	UBAP1, PPIA, TSG101, NMT2	CD4 T EM1	up	34890	4	24	16.6667	Reactome_Pathways_2024.gmt
CA-DEPENDENT EVENTS	0.407216	0.81824	1.04028	PRKACB	CD4 T EM1	up	34891	1	37	2.7027	Reactome_Pathways_2024.gmt
REGULATION OF SIGNALING BY CBL	0.425413	0.81824	1.02856	PIK3CA, GRB2, PIK3CB, CRKL, FYN, PIK3R1	CD4 T EM1	up	34892	6	22	27.2727	Reactome_Pathways_2024.gmt
CILIUM ASSEMBLY	0.394928	0.814402	1.02699	KIF3A, EXOC7, IFT57, AHI1, TNPO1, RAB8A, IFT80, EXOC4, CLUAP1, KIFAP3, HAUS3, TTC21B, OFD1, SFI1, ODF2, BBIP1, RAB3IP, SDCCAG8, MAPRE1, ASAP1, PPP2R1A, PDE6D	CD4 T EM1	up	34893	22	200	11	Reactome_Pathways_2024.gmt
CALMODULIN INDUCED EVENTS	0.427528	0.81824	1.02658	PRKACB	CD4 T EM1	up	34894	1	35	2.85714	Reactome_Pathways_2024.gmt
CAM PATHWAY	0.427528	0.81824	1.02658	PRKACB	CD4 T EM1	up	34895	1	35	2.85714	Reactome_Pathways_2024.gmt
GPER1 SIGNALING	0.427912	0.81824	1.02638	PRKACB	CD4 T EM1	up	34896	1	45	2.22222	Reactome_Pathways_2024.gmt
CELL-CELL JUNCTION ORGANIZATION	0.428489	0.81824	1.02617	ILF3	CD4 T EM1	up	34897	1	92	1.08696	Reactome_Pathways_2024.gmt
NUCLEAR EVENTS (KINASE AND TRANSCRIPTION FACTOR ACTIVATION)	0.421818	0.81824	1.02409	MEF2A, TCF12, DUSP4, MAPKAPK2, EP300, CHD4, SGK1	CD4 T EM1	up	34898	7	61	11.4754	Reactome_Pathways_2024.gmt
PI3K AKT SIGNALING IN CANCER	0.420923	0.81824	1.0239	PIK3CA, ICOS, GRB2, RAC1, AKT3, FOXO1, PDPK1, PIK3CB, IRS2	CD4 T EM1	up	34899	9	110	8.18182	Reactome_Pathways_2024.gmt
FORMATION OF HIV ELONGATION COMPLEX IN THE ABSENCE OF HIV TAT	0.423164	0.81824	1.02364	NELFCD, NCBP2, POLR2C, POLR2D, CCNK, POLR2I, CTDP1, SSRP1, CDK9	CD4 T EM1	up	34900	9	45	20	Reactome_Pathways_2024.gmt
EPIGENETIC REGULATION OF ADIPOGENESIS GENES BY MLL3 AND MLL4 COMPLEXES	0.423758	0.81824	1.02115	ASH2L, NCOA2, TBL1XR1, NCOA1, MED16, MED31	CD4 T EM1	up	34901	6	103	5.82524	Reactome_Pathways_2024.gmt
EPIGENETIC REGULATION OF GENE EXPRESSION BY MLL3 AND MLL4 COMPLEXES	0.423758	0.81824	1.02115	ASH2L, NCOA2, TBL1XR1, NCOA1, MED16, MED31	CD4 T EM1	up	34902	6	103	5.82524	Reactome_Pathways_2024.gmt
MLL4 AND MLL3 COMPLEXES REGULATE EXPRESSION OF PPARG TARGETS IN ADIPOGENESIS AND HEPATIC STEATOSIS	0.423758	0.81824	1.02115	ASH2L, NCOA2, TBL1XR1, NCOA1, MED16, MED31	CD4 T EM1	up	34903	6	103	5.82524	Reactome_Pathways_2024.gmt
DEGRADATION OF BETA-CATENIN BY THE DESTRUCTION COMPLEX	0.416542	0.81824	1.02078	MYC, TCF7, TLE3	CD4 T EM1	up	34904	3	72	4.16667	Reactome_Pathways_2024.gmt
TGFBR3 EXPRESSION	0.43299	0.825312	1.01949	TCF12, SMAD4, EP300	CD4 T EM1	up	34905	3	28	10.7143	Reactome_Pathways_2024.gmt
ERYTHROPOIETIN ACTIVATES RAS	0.444618	0.833521	1.01743	GRB2, IRS2, CRKL, KRAS, NRAS	CD4 T EM1	up	34906	5	14	35.7143	Reactome_Pathways_2024.gmt
RNA POLYMERASE II TRANSCRIPTION TERMINATION	0.423135	0.81824	1.01565	FYTTD1, NCBP2, RBM8A, THOC7, DDX39A, SRSF4, SRSF6, UPF3B, SRSF7, CHTOP, SRSF5, SNRPD3, SNRPB, RNPS1, THOC1, SRRM1, NUDT21, NCBP1, MAGOH, CSTF3, EIF4A3, SRSF2, CPSF2, DHX38, SRSF3, THOC5	CD4 T EM1	up	34907	26	67	38.806	Reactome_Pathways_2024.gmt
GENERIC TRANSCRIPTION PATHWAY	0.395787	0.814402	1.01519	MYC, TCF7, PRDM1, TNFRSF18, SMARCD1, TP53INP1, CITED4, ASH2L, ELF2, MAML2, YAF2, ZNF302, NELFCD, TBL1XR1, CNOT8, YEATS4, POLR2C, TAF7, MED16, MED31, HDAC7, YWHAB, BNIP3L, EED, PML, HTT, POLR2D, UBE2D3, PRDX6, TCF12, DDIT3, PRKAA1, KMT2A, NDRG1, SMAD4, NRBP1, COX5B, RUNX1, ZNF101, TNFRSF10A, DDIT4, CDC26, EZH2, PMAIP1, ELF1, SMARCC1, IL2RA, TRIAP1, CCNK, EP300, POLR2I, SMARCB1, AKT3, CTDP1, ATR, ANAPC4, RBL1, FOXO1, SOCS3, BTG1, NAMPT, EPC1, CASP2, UBE2I, TP53, PDPK1, FBXO32, CHD4, NR3C1, SGK1, JMY, SSRP1, CDK9, MED15, TXNIP, MAP2K6, TAF15, LAMTOR1, NR2C2AP, ING5, PRKCB, GADD45A, STAT1, KMT2B, IRAK1, RHNO1, GATAD2A, PRKAG2, UBE2D1, MED27, SMYD2, LEF1, BTG2, EHMT2	CD4 T EM1	up	34908	94	1230	7.64228	Reactome_Pathways_2024.gmt
CARGO TRAFFICKING TO THE PERICILIARY MEMBRANE	0.434382	0.826444	1.01371	EXOC7, RAB8A, EXOC4, BBIP1, RAB3IP, ASAP1, PDE6D	CD4 T EM1	up	34909	7	51	13.7255	Reactome_Pathways_2024.gmt
ADHERENS JUNCTIONS INTERACTIONS	0.444273	0.833521	1.01327	ILF3	CD4 T EM1	up	34910	1	59	1.69492	Reactome_Pathways_2024.gmt
SIGNALING BY INSULIN RECEPTOR	0.443026	0.833521	1.00768	PIK3CA, PDE3B, TCIRG1, GRB2, ATP6V0B, ATP6V1H, PDPK1, PIK3CB, IRS2	CD4 T EM1	up	34911	9	82	10.9756	Reactome_Pathways_2024.gmt
REGULATION OF TP53 ACTIVITY THROUGH ACETYLATION	0.446507	0.833521	1.00687	PML, EP300, AKT3, TP53, CHD4, MAP2K6, ING5, GATAD2A, BRD1, CHD3, GATAD2B, RBBP7	CD4 T EM1	up	34912	12	30	40	Reactome_Pathways_2024.gmt
CELL DEATH SIGNALLING VIA NRAGE, NRIF AND NADE	0.443936	0.833521	1.00554	AKAP13, SOS2, RAC1, GNA13, CASP2, SQSTM1	CD4 T EM1	up	34913	6	76	7.89474	Reactome_Pathways_2024.gmt
FORMATION OF THE EARLY ELONGATION COMPLEX	0.450182	0.833521	1.00277	NELFCD, NCBP2, POLR2C, POLR2D, POLR2I, CTDP1	CD4 T EM1	up	34914	6	33	18.1818	Reactome_Pathways_2024.gmt
FORMATION OF THE HIV-1 EARLY ELONGATION COMPLEX	0.450182	0.833521	1.00277	NELFCD, NCBP2, POLR2C, POLR2D, POLR2I, CTDP1	CD4 T EM1	up	34915	6	33	18.1818	Reactome_Pathways_2024.gmt
EXPORT OF VIRAL RIBONUCLEOPROTEINS FROM NUCLEUS	0.460241	0.840123	0.99757	RAN, HSPA1A, NUP88, NUP50, SEC13, NUP107, NUP214, NUP58, TPR	CD4 T EM1	up	34916	9	39	23.0769	Reactome_Pathways_2024.gmt
PAUSING AND RECOVERY OF TAT-MEDIATED HIV ELONGATION	0.458134	0.837753	0.997444	NELFCD, POLR2C, POLR2D, POLR2I, CTDP1, SSRP1, CDK9	CD4 T EM1	up	34917	7	32	21.875	Reactome_Pathways_2024.gmt
TAT-MEDIATED HIV ELONGATION ARREST AND RECOVERY	0.458134	0.837753	0.997444	NELFCD, POLR2C, POLR2D, POLR2I, CTDP1, SSRP1, CDK9	CD4 T EM1	up	34918	7	32	21.875	Reactome_Pathways_2024.gmt
ION TRANSPORT BY P-TYPE ATPASES	0.467086	0.843198	0.996708	FXYD7, FXYD1, SRI, ATP11B	CD4 T EM1	up	34919	4	55	7.27273	Reactome_Pathways_2024.gmt
ORGANELLE BIOGENESIS AND MAINTENANCE	0.457693	0.837753	0.995597	HELZ2, KIF3A, EXOC7, IFT57, AHI1, CRTC3, NCOA2, TNPO1, TBL1XR1, NCOA1, RAB8A, IFT80, EXOC4, CLUAP1, KIFAP3, HAUS3, CRTC2	CD4 T EM1	up	34920	17	297	5.72391	Reactome_Pathways_2024.gmt
SIGNALING BY PDGFR IN DISEASE	0.461319	0.840607	0.995384	PIK3CA, STAT3, GRB2, PIK3CB, STAT1, WDR48, PIK3R1, KRAS, NRAS, ETV6, STRN	CD4 T EM1	up	34921	11	20	55	Reactome_Pathways_2024.gmt
GLYCOSAMINOGLYCAN METABOLISM	0.466705	0.843198	0.994402	B3GNT2, B4GALT3, CHP1, CHST11, CSGALNACT1, CSGALNACT2	CD4 T EM1	up	34922	6	127	4.72441	Reactome_Pathways_2024.gmt
NRAGE SIGNALS DEATH THROUGH JNK	0.474146	0.843198	0.989849	AKAP13, SOS2, RAC1, GNA13	CD4 T EM1	up	34923	4	59	6.77966	Reactome_Pathways_2024.gmt
FGFR2 MUTANT RECEPTOR ACTIVATION	0.473895	0.843198	0.988414	NCBP2, POLR2C, POLR2D, POLR2I	CD4 T EM1	up	34924	4	33	12.1212	Reactome_Pathways_2024.gmt
SIGNALING BY FGFR2 IIIA TM	0.473895	0.843198	0.988414	NCBP2, POLR2C, POLR2D, POLR2I	CD4 T EM1	up	34925	4	19	21.0526	Reactome_Pathways_2024.gmt
OVARIAN TUMOR DOMAIN PROTEASES	0.47323	0.843198	0.988361	IFIH1, VCPIP1, TP53, UBE2D1, RHOA, TNIP2, TRAF3	CD4 T EM1	up	34926	7	39	17.9487	Reactome_Pathways_2024.gmt
CITRIC ACID CYCLE (TCA CYCLE)	0.473504	0.843198	0.988125	CSKMT, IDH3B, TRAP1, SDHA	CD4 T EM1	up	34927	4	34	11.7647	Reactome_Pathways_2024.gmt
DAG AND IP3 SIGNALING	0.483215	0.855455	0.986544	PRKACB	CD4 T EM1	up	34928	1	41	2.43902	Reactome_Pathways_2024.gmt
POST-CHAPERONIN TUBULIN FOLDING PATHWAY	0.484344	0.855455	0.983873	ARL2, TBCD, TUBA1C	CD4 T EM1	up	34929	3	22	13.6364	Reactome_Pathways_2024.gmt
REGULATION OF MITF-M-DEPENDENT GENES INVOLVED IN PIGMENTATION	0.485418	0.855891	0.978969	SMARCD1, SMARCC1, SMARCB1, LEF1, BCL7B, SS18	CD4 T EM1	up	34930	6	42	14.2857	Reactome_Pathways_2024.gmt
INSULIN RECEPTOR SIGNALLING CASCADE	0.494149	0.858952	0.97545	PIK3CA, PDE3B, GRB2, PDPK1, PIK3CB, IRS2	CD4 T EM1	up	34931	6	54	11.1111	Reactome_Pathways_2024.gmt
SIGNALING BY FGFR2	0.492773	0.858952	0.97537	PIK3CA, NCBP2, POLR2C, HNRNPM, GRB2, TIAL1, POLR2D, POLR2I, PTBP1	CD4 T EM1	up	34932	9	75	12	Reactome_Pathways_2024.gmt
GLUCOSE METABOLISM	0.490341	0.858952	0.974785	PRKACB, PGM2L1, NUP88, NUP50, SEC13, ADPGK, NUP107, NUP214, NUP58, PPP2R1A, TPR	CD4 T EM1	up	34933	11	85	12.9412	Reactome_Pathways_2024.gmt
GLYCOLYSIS	0.490341	0.858952	0.974785	PRKACB, PGM2L1, NUP88, NUP50, SEC13, ADPGK, NUP107, NUP214, NUP58, PPP2R1A, TPR	CD4 T EM1	up	34934	11	74	14.8649	Reactome_Pathways_2024.gmt
TRANSCRIPTION OF E2F TARGETS UNDER NEGATIVE CONTROL BY DREAM COMPLEX	0.494521	0.858952	0.973758	MYC	CD4 T EM1	up	34935	1	19	5.26316	Reactome_Pathways_2024.gmt
TP53 REGULATES TRANSCRIPTION OF CELL CYCLE GENES	0.494624	0.858952	0.971349	CNOT8, EP300, RBL1, TP53, GADD45A, BTG2, PRMT1, PCNA, TFDP2, CNOT3	CD4 T EM1	up	34936	10	49	20.4082	Reactome_Pathways_2024.gmt
UB-SPECIFIC PROCESSING PROTEASES	0.510277	0.869116	0.968987	MYC, NFKBIA, BIRC3, USP3, IFIH1, RUVBL1, SMAD4, CYLD, TADA3, USP47, TP53	CD4 T EM1	up	34937	11	190	5.78947	Reactome_Pathways_2024.gmt
G ALPHA (I) SIGNALLING EVENTS	0.50597	0.869116	0.967048	PRKACB, CCR7, RGS1, LPAR2	CD4 T EM1	up	34938	4	316	1.26582	Reactome_Pathways_2024.gmt
SEALING OF THE NUCLEAR ENVELOPE (NE) BY ESCRT-III	0.507812	0.869116	0.961399	LEMD2, CHMP4A, CHMP3, TUBA1C, CHMP2B, CHMP7, TUBA1B	CD4 T EM1	up	34939	7	31	22.5806	Reactome_Pathways_2024.gmt
G0 AND EARLY G1	0.51601	0.872668	0.960412	MYC	CD4 T EM1	up	34940	1	27	3.7037	Reactome_Pathways_2024.gmt
REGULATION OF ENDOGENOUS RETROELEMENTS BY PIWI-INTERACTING RNAS (PIRNAS)	0.516012	0.872668	0.957347	SMARCD1, DNMT3A, SMARCC1, SMARCB1, CHD4, GATAD2A, BCL7B, SS18, CHD3, H2AFX, GATAD2B, RBBP7	CD4 T EM1	up	34941	12	66	18.1818	Reactome_Pathways_2024.gmt
PLC BETA MEDIATED EVENTS	0.513892	0.871931	0.955927	PRKACB	CD4 T EM1	up	34942	1	49	2.04082	Reactome_Pathways_2024.gmt
NEURONAL SYSTEM	0.533823	0.874344	0.952306	PRKACB, FLOT1, EPB41, PRKAA1, RAC1, SIPA1L1, SHARPIN, PDPK1, PRKX, PRKCB, PRKAG2, ARHGEF9	CD4 T EM1	up	34943	12	411	2.91971	Reactome_Pathways_2024.gmt
PEPTIDE HORMONE METABOLISM	0.533218	0.874344	0.948481	EXOC7, SEC11A, EXOC4	CD4 T EM1	up	34944	3	86	3.48837	Reactome_Pathways_2024.gmt
MAJOR PATHWAY OF RRNA PROCESSING IN THE NUCLEOLUS AND CYTOSOL	0.54474	0.875475	0.947136	KRR1, NCL, MPHOSPH6, RRP7A, HEATR1, IMP4, RRP1, EXOSC5, PELP1, MPHOSPH10, XRN2, NOP58, RIOK3, EXOSC6, UTP11, RIOK2	CD4 T EM1	up	34945	16	189	8.46561	Reactome_Pathways_2024.gmt
CELL-CELL COMMUNICATION	0.540812	0.875475	0.945286	ILF3, PIK3CA, SIRPG, IQGAP1, GRB2, CD2AP	CD4 T EM1	up	34946	6	157	3.82166	Reactome_Pathways_2024.gmt
FORMATION OF HIV-1 ELONGATION COMPLEX CONTAINING HIV-1 TAT	0.538068	0.874344	0.942854	NELFCD, NCBP2, POLR2C, POLR2D, POLR2I, CTDP1, SSRP1, CDK9	CD4 T EM1	up	34947	8	44	18.1818	Reactome_Pathways_2024.gmt
HIV TRANSCRIPTION ELONGATION	0.538068	0.874344	0.942854	NELFCD, NCBP2, POLR2C, POLR2D, POLR2I, CTDP1, SSRP1, CDK9	CD4 T EM1	up	34948	8	44	18.1818	Reactome_Pathways_2024.gmt
TAT-MEDIATED ELONGATION OF THE HIV-1 TRANSCRIPT	0.538068	0.874344	0.942854	NELFCD, NCBP2, POLR2C, POLR2D, POLR2I, CTDP1, SSRP1, CDK9	CD4 T EM1	up	34949	8	44	18.1818	Reactome_Pathways_2024.gmt
PERK REGULATES GENE EXPRESSION	0.535632	0.874344	0.941922	KHSRP, DDIT3, EXOSC5, DCP2, EXOSC6, EIF2S1, HSPA5, EXOSC7, ATF4	CD4 T EM1	up	34950	9	33	27.2727	Reactome_Pathways_2024.gmt
G ALPHA (S) SIGNALLING EVENTS	0.538123	0.874344	0.940081	PRKACB, PDE3B	CD4 T EM1	up	34951	2	158	1.26582	Reactome_Pathways_2024.gmt
EARLY SARS-COV-2 INFECTION EVENTS	0.537248	0.874344	0.938934	DDX5, CHMP4A, CHMP3, UVRAG, CHMP2B, CHMP7, PIK3C3, BECN1, ISCU	CD4 T EM1	up	34952	9	46	19.5652	Reactome_Pathways_2024.gmt
MITOTIC PROPHASE	0.56018	0.882475	0.938735	LEMD2, SET, NUMA1, GORASP2, NUP88, NUP50, RAB1B, SEC13, NEK7, NUP107, PRKCB, LMNB1, NUP214, CTDNEP1, ARPP19, NUP58, BLZF1, PPP2R1A, TPR	CD4 T EM1	up	34953	19	111	17.1171	Reactome_Pathways_2024.gmt
SUMOYLATION OF TRANSCRIPTION FACTORS	0.542985	0.875475	0.93868	UBE2I, TP53, SUMO3, TP53BP1, SUMO1, MDM2, SP3, PIAS1	CD4 T EM1	up	34954	8	20	40	Reactome_Pathways_2024.gmt
RHOH GTPASE CYCLE	0.541443	0.875475	0.938165	MTR, TMEM59, STOM, RAB7A, RHOH, LAMTOR1, TFRC	CD4 T EM1	up	34955	7	37	18.9189	Reactome_Pathways_2024.gmt
NEF-MEDIATES DOWN MODULATION OF CELL SURFACE RECEPTORS BY RECRUITING THEM TO CLATHRIN ADAPTERS	0.542298	0.875475	0.937116	HLA-A, ATP6V1H, AP1G1	CD4 T EM1	up	34956	3	22	13.6364	Reactome_Pathways_2024.gmt
SIGNALING BY FGFR	0.559765	0.882475	0.934724	PIK3CA, NCBP2, POLR2C, HNRNPM, GRB2, TIAL1, POLR2D, POLR2I, PTBP1	CD4 T EM1	up	34957	9	91	9.89011	Reactome_Pathways_2024.gmt
CARGO CONCENTRATION IN THE ER	0.54732	0.876899	0.932209	MIA2, CD59, TMED10, SEC22B, STX5	CD4 T EM1	up	34958	5	33	15.1515	Reactome_Pathways_2024.gmt
RRNA PROCESSING IN THE NUCLEUS AND CYTOSOL	0.57861	0.892491	0.931832	KRR1, NCL, MPHOSPH6, RRP7A, HEATR1, IMP4, RRP1, EXOSC5, PELP1, MPHOSPH10, XRN2, DIMT1, NOP58, RIOK3, EXOSC6, UTP11, RIOK2	CD4 T EM1	up	34959	17	199	8.54271	Reactome_Pathways_2024.gmt
ACTIVATION OF THE PRE-REPLICATIVE COMPLEX	0.553852	0.879637	0.930735	POLE3, DBF4, PRIM1, MCM3, POLE4, RPA2	CD4 T EM1	up	34960	6	33	18.1818	Reactome_Pathways_2024.gmt
SIGNALING BY ERBB2	0.551962	0.878893	0.929841	PIK3CA, GRB2, CUL5, AKT3, FYN, RHOA, PIK3R1, KRAS, HSP90AA1, CDC37, NRAS	CD4 T EM1	up	34961	11	50	22	Reactome_Pathways_2024.gmt
TRANSCRIPTIONAL REGULATION BY SMALL RNAS	0.563295	0.884025	0.926844	POLR2C, RAN, POLR2D, NUP88, NUP50, POLR2I, SEC13, IPO8, NUP107, NUP214, NUP58, POLR2E, TPR, POLR2A, H2AFX	CD4 T EM1	up	34962	15	75	20	Reactome_Pathways_2024.gmt
DEADENYLATION-DEPENDENT MRNA DECAY	0.573336	0.890904	0.924761	CNOT8, LSM3, XRN1, EXOSC5, DCP2, DDX6, EXOSC6	CD4 T EM1	up	34963	7	56	12.5	Reactome_Pathways_2024.gmt
TRANSCRIPTIONAL REGULATION OF BROWN AND BEIGE ADIPOCYTE DIFFERENTIATION	0.554979	0.879637	0.922943	NCOA1, HNRNPU, SMAD4, CHD4, GATAD2A, CHD3, GATAD2B, RBBP7	CD4 T EM1	up	34964	8	31	25.8065	Reactome_Pathways_2024.gmt
TRANSCRIPTIONAL REGULATION OF BROWN AND BEIGE ADIPOCYTE DIFFERENTIATION BY EBF2	0.554979	0.879637	0.922943	NCOA1, HNRNPU, SMAD4, CHD4, GATAD2A, CHD3, GATAD2B, RBBP7	CD4 T EM1	up	34965	8	31	25.8065	Reactome_Pathways_2024.gmt
ACTIVATION OF ANTERIOR HOX GENES IN HINDBRAIN DEVELOPMENT DURING EARLY EMBRYOGENESIS	0.572758	0.890904	0.92278	ASH2L, POLR2C, EED, POLR2D, EZH2, EP300, POLR2I, NCOA3	CD4 T EM1	up	34966	8	91	8.79121	Reactome_Pathways_2024.gmt
ACTIVATION OF HOX GENES DURING DIFFERENTIATION	0.572758	0.890904	0.92278	ASH2L, POLR2C, EED, POLR2D, EZH2, EP300, POLR2I, NCOA3	CD4 T EM1	up	34967	8	91	8.79121	Reactome_Pathways_2024.gmt
TP53 REGULATES TRANSCRIPTION OF ADDITIONAL CELL CYCLE GENES WITH UNCERTAIN ROLES IN THE P53 PATHWAY	0.559565	0.882475	0.919819	CNOT8, TP53, BTG2	CD4 T EM1	up	34968	3	21	14.2857	Reactome_Pathways_2024.gmt
METABOLISM OF NUCLEOTIDES	0.597307	0.895736	0.918187	TYMP, IMPDH1, DNPH1, UCKL1, UPP1, NME1, GART, DTYMK, PAICS, AK6, NUDT1, AK2, GMPR2, DCTPP1	CD4 T EM1	up	34969	14	98	14.2857	Reactome_Pathways_2024.gmt
EML4 AND NUDC IN MITOTIC SPINDLE FORMATION	0.595889	0.895736	0.917295	RCC2, NUDC, SEC13, PPP1CC, TAOK1, NEK7, NUP107, MAD2L1, PPP2R5A, KIF2A, MAPRE1, PPP2R1A, NDEL1, NSL1, BUB3, TUBA1C	CD4 T EM1	up	34970	16	116	13.7931	Reactome_Pathways_2024.gmt
SARS-COV-2 TARGETS HOST INTRACELLULAR SIGNALLING AND REGULATORY PATHWAYS	0.564188	0.884025	0.917024	YWHAB, AKT3, PDPK1	CD4 T EM1	up	34971	3	15	20	Reactome_Pathways_2024.gmt
NOTCH-HLH TRANSCRIPTION PATHWAY	0.56286	0.884025	0.915842	MAML2, TBL1XR1, HDAC7	CD4 T EM1	up	34972	3	28	10.7143	Reactome_Pathways_2024.gmt
REGULATION OF TP53 ACTIVITY	0.62528	0.910912	0.914555	PRDM1, TP53INP1, TAF7, PML, PRKAA1, EP300, AKT3, ATR, TP53, PDPK1, CHD4, SGK1, JMY, SSRP1, MAP2K6, TAF15, ING5, RHNO1, GATAD2A, PRKAG2, SMYD2, EHMT2	CD4 T EM1	up	34973	22	160	13.75	Reactome_Pathways_2024.gmt
G-PROTEIN MEDIATED EVENTS	0.574138	0.890904	0.910401	PRKACB	CD4 T EM1	up	34974	1	54	1.85185	Reactome_Pathways_2024.gmt
MATURATION OF SPIKE PROTEIN 9694548	0.585061	0.895736	0.910088	ZDHHC2, GOLGA7, MGAT4B, MGAT5	CD4 T EM1	up	34975	4	38	10.5263	Reactome_Pathways_2024.gmt
ROLE OF PHOSPHOLIPIDS IN PHAGOCYTOSIS	0.575142	0.891125	0.910052	PIK3CA, PIK3CB	CD4 T EM1	up	34976	2	107	1.86916	Reactome_Pathways_2024.gmt
THE ROLE OF NEF IN HIV-1 REPLICATION AND DISEASE PATHOGENESIS	0.580868	0.893751	0.908515	HLA-A, RAC1, ATP6V1H, AP1G1	CD4 T EM1	up	34977	4	29	13.7931	Reactome_Pathways_2024.gmt
CONSTITUTIVE SIGNALING BY ABERRANT PI3K IN CANCER	0.582522	0.893751	0.907555	PIK3CA, ICOS, GRB2, RAC1, PIK3CB, IRS2	CD4 T EM1	up	34978	6	83	7.22892	Reactome_Pathways_2024.gmt
CARBOXYTERMINAL POST-TRANSLATIONAL MODIFICATIONS OF TUBULIN	0.577886	0.892491	0.906847	PGS1, TUBA1C, TTL, TUBA1B, AGTPBP1, TPGS2, TUBA1A	CD4 T EM1	up	34979	7	45	15.5556	Reactome_Pathways_2024.gmt
TRANSCRIPTIONAL REGULATION BY E2F6	0.58231	0.893751	0.905437	YAF2, EED, EZH2, EPC1, EHMT2, CBX3, TFDP2, RYBP, RBBP7, SUZ12	CD4 T EM1	up	34980	10	34	29.4118	Reactome_Pathways_2024.gmt
ACTIVATED NOTCH1 TRANSMITS SIGNAL TO THE NUCLEUS	0.587792	0.895736	0.903831	MIB1, PSEN1, MIB2, ADAM10	CD4 T EM1	up	34981	4	31	12.9032	Reactome_Pathways_2024.gmt
GASTRULATION	0.616299	0.910129	0.901673	TCF7, EPHA4, MAML2, SMAD4, EP300	CD4 T EM1	up	34982	5	120	4.16667	Reactome_Pathways_2024.gmt
SIGNALING BY NON-RECEPTOR TYROSINE KINASES	0.594641	0.895736	0.898427	STAT3, RAC1, PELP1, SOCS3, NR3C1	CD4 T EM1	up	34983	5	55	9.09091	Reactome_Pathways_2024.gmt
SIGNALING BY PTK6	0.594641	0.895736	0.898427	STAT3, RAC1, PELP1, SOCS3, NR3C1	CD4 T EM1	up	34984	5	55	9.09091	Reactome_Pathways_2024.gmt
RRNA PROCESSING	0.652494	0.924011	0.896277	KRR1, NCL, MPHOSPH6, RRP7A, HEATR1, IMP4, RRP1, EXOSC5, PELP1, MPHOSPH10, XRN2, DIMT1, NOP58, RIOK3, EXOSC6, UTP11, RIOK2, GNL3, HSD17B10	CD4 T EM1	up	34985	19	237	8.01688	Reactome_Pathways_2024.gmt
MAPK6 MAPK4 SIGNALING	0.646246	0.924011	0.892153	MYC, PRKACB	CD4 T EM1	up	34986	2	80	2.5	Reactome_Pathways_2024.gmt
SUMOYLATION OF UBIQUITINYLATION PROTEINS	0.606124	0.903041	0.891427	PML, NUP88, NUP50, SEC13, UBE2I, NUP107, NUP214, NUP58, TPR	CD4 T EM1	up	34987	9	39	23.0769	Reactome_Pathways_2024.gmt
GENE SILENCING BY RNA	0.639718	0.923443	0.891261	POLR2C, RAN, POLR2D, PRKRA, NUP88, NUP50, POLR2I, SEC13, IPO8, NUP107, TSN, NUP214, NUP58, POLR2E, TPR, POLR2A, H2AFX, HSP90AA1	CD4 T EM1	up	34988	18	134	13.4328	Reactome_Pathways_2024.gmt
MITOCHONDRIAL BIOGENESIS	0.645119	0.924011	0.890711	HELZ2, CRTC3, NCOA2, TBL1XR1, NCOA1	CD4 T EM1	up	34989	5	97	5.15464	Reactome_Pathways_2024.gmt
MAPK FAMILY SIGNALING CASCADES	0.724543	0.958541	0.889186	MYC, PRKACB, PIK3CA, RASA2, GOLGA7, RAP1B, IL2RB, JAK3, IQGAP1, YWHAB, RAP1A, GRB2, RAC1, DUSP4, IL2RA, FOXO1, CDC14A, ARL2, IL6ST, PIK3CB, NCOA3, PPP1CC, IRS2	CD4 T EM1	up	34990	23	314	7.32484	Reactome_Pathways_2024.gmt
TRANSCRIPTION OF THE HIV GENOME	0.653326	0.924011	0.889039	NELFCD, NCBP2, POLR2C, TAF7, POLR2D, CCNK, POLR2I, CTDP1, RNMT, RNGTT, SSRP1, CDK9, TAF15, GTF2A1	CD4 T EM1	up	34991	14	71	19.7183	Reactome_Pathways_2024.gmt
PROLONGED ERK ACTIVATION EVENTS	0.607025	0.903041	0.888389	YWHAB, RAP1A, KIDINS220, CRKL	CD4 T EM1	up	34992	4	14	28.5714	Reactome_Pathways_2024.gmt
HCMV LATE EVENTS	0.628312	0.912066	0.888052	UBAP1, NUP88, NUP50, SEC13, HNRNPK, CHMP4A, NUP107, NUP214, CHMP3, TSG101, NUP58, TPR	CD4 T EM1	up	34993	12	171	7.01754	Reactome_Pathways_2024.gmt
DEUBIQUITINATION	0.725158	0.958541	0.887902	MYC, NFKBIA, BIRC3, JOSD2, USP3, IFIH1, VCPIP1, RUVBL1, SMAD4, CYLD, EP300, TADA3, USP47, TP53, STAM	CD4 T EM1	up	34994	15	268	5.59701	Reactome_Pathways_2024.gmt
TRANSFERRIN ENDOCYTOSIS AND RECYCLING	0.608847	0.903041	0.887762	TCIRG1, ATP6V0B, ATP6V1H, ATP6V1F, TFRC	CD4 T EM1	up	34995	5	31	16.129	Reactome_Pathways_2024.gmt
INLB-MEDIATED ENTRY OF LISTERIA MONOCYTOGENES INTO HOST CELL	0.604501	0.903041	0.886936	GRB2, STAM, SH3KBP1, HGS	CD4 T EM1	up	34996	4	16	25	Reactome_Pathways_2024.gmt
CONSTITUTIVE SIGNALING BY AKT1 E17K IN CANCER	0.616425	0.910129	0.883592	AKT3, FOXO1, PDPK1	CD4 T EM1	up	34997	3	26	11.5385	Reactome_Pathways_2024.gmt
FOXO-MEDIATED TRANSCRIPTION	0.635035	0.918379	0.88315	YWHAB, DDIT3, SMAD4, EP300, AKT3, FOXO1, BTG1, FBXO32, NR3C1, TXNIP, GADD45A	CD4 T EM1	up	34998	11	67	16.4179	Reactome_Pathways_2024.gmt
FATTY ACYL-COA BIOSYNTHESIS	0.623666	0.910912	0.878466	ACSL3, HSD17B12, ACSL4	CD4 T EM1	up	34999	3	37	8.10811	Reactome_Pathways_2024.gmt
MATURATION OF TCA ENZYMES AND REGULATION OF TCA CYCLE	0.624287	0.910912	0.875682	CSKMT, SDHA	CD4 T EM1	up	35000	2	20	10	Reactome_Pathways_2024.gmt
NEPHRIN FAMILY INTERACTIONS	0.625757	0.910912	0.874185	PIK3CA, IQGAP1, CD2AP, PIK3CB	CD4 T EM1	up	35001	4	23	17.3913	Reactome_Pathways_2024.gmt
REGULATION OF TP53 EXPRESSION AND DEGRADATION	0.643433	0.924011	0.872972	PRDM1, AKT3, TP53, PDPK1, SGK1	CD4 T EM1	up	35002	5	37	13.5135	Reactome_Pathways_2024.gmt
HEDGEHOG 'OFF' STATE	0.683041	0.934542	0.87033	PRKACB, KIF3A, IFT57	CD4 T EM1	up	35003	3	99	3.0303	Reactome_Pathways_2024.gmt
MRNA CAPPING	0.642144	0.924011	0.869882	NCBP2, POLR2C, POLR2D, POLR2I, RNMT, RNGTT	CD4 T EM1	up	35004	6	29	20.6897	Reactome_Pathways_2024.gmt
TP53 REGULATES TRANSCRIPTION OF DNA REPAIR GENES	0.686234	0.934542	0.868498	NELFCD, POLR2C, POLR2D, CCNK, POLR2I, CTDP1, ATR, TP53, SSRP1, CDK9	CD4 T EM1	up	35005	10	62	16.129	Reactome_Pathways_2024.gmt
AMPLIFICATION OF SIGNAL FROM THE KINETOCHORES	0.674781	0.930851	0.867369	RCC2, NUDC, SEC13, PPP1CC, TAOK1, NUP107, MAD2L1, PPP2R5A, KIF2A, MAPRE1, PPP2R1A, NDEL1, NSL1, BUB3	CD4 T EM1	up	35006	14	94	14.8936	Reactome_Pathways_2024.gmt
AMPLIFICATION OF SIGNAL FROM UNATTACHED KINETOCHORES VIA A MAD2 INHIBITORY SIGNAL	0.674781	0.930851	0.867369	RCC2, NUDC, SEC13, PPP1CC, TAOK1, NUP107, MAD2L1, PPP2R5A, KIF2A, MAPRE1, PPP2R1A, NDEL1, NSL1, BUB3	CD4 T EM1	up	35007	14	94	14.8936	Reactome_Pathways_2024.gmt
UNFOLDED PROTEIN RESPONSE (UPR)	0.688831	0.935617	0.86695	CREBRF, CTDSP2, KHSRP, ERN1, CXXC1, DDIT3, EXOSC5, DCP2, EXOSC6, EIF2S1, KLHDC3, SRPRB, HSPA5	CD4 T EM1	up	35008	13	95	13.6842	Reactome_Pathways_2024.gmt
NUCLEAR IMPORT OF REV PROTEIN	0.640736	0.923623	0.864869	RAN, NUP88, NUP50, SEC13, NUP107, NUP214, NUP58, TPR	CD4 T EM1	up	35009	8	35	22.8571	Reactome_Pathways_2024.gmt
MITF-M-REGULATED MELANOCYTE DEVELOPMENT	0.697231	0.936949	0.864687	TCF7, SMARCD1, SMARCC1, ATP6V0B, ATP6V1H, SMARCB1, AKT3	CD4 T EM1	up	35010	7	136	5.14706	Reactome_Pathways_2024.gmt
NEP NS2 INTERACTS WITH THE CELLULAR EXPORT MACHINERY	0.648731	0.924011	0.859792	RAN, NUP88, NUP50, SEC13, NUP107, NUP214, NUP58, TPR	CD4 T EM1	up	35011	8	38	21.0526	Reactome_Pathways_2024.gmt
ASSOCIATION OF TRIC CCT WITH TARGET PROTEINS DURING BIOSYNTHESIS	0.657713	0.924011	0.859047	STAT3, CCT7, TP53, XRN2	CD4 T EM1	up	35012	4	39	10.2564	Reactome_Pathways_2024.gmt
NUCLEOTIDE-BINDING DOMAIN, LEUCINE RICH REPEAT CONTAINING RECEPTOR (NLR) SIGNALING PATHWAYS	0.674511	0.930851	0.858732	BIRC3, CYLD, CASP2, TXNIP, MAP2K6, TAB2, IRAK1, BCL2	CD4 T EM1	up	35013	8	61	13.1148	Reactome_Pathways_2024.gmt
RHOB GTPASE CYCLE	0.66622	0.929822	0.857891	FLOT1, AKAP13, STOM, DAAM1, MYO9A	CD4 T EM1	up	35014	5	70	7.14286	Reactome_Pathways_2024.gmt
FORMATION OF TC-NER PRE-INCISION COMPLEX	0.6938	0.936949	0.857755	POLR2C, COPS8, POLR2D, POLR2I, COPS5, PPIE, CUL4A, PRPF19, RBX1, DDB1, POLR2E, COPS7B, COPS2, POLR2A	CD4 T EM1	up	35015	14	51	27.451	Reactome_Pathways_2024.gmt
INTERACTIONS OF REV WITH HOST CELLULAR PROTEINS	0.66155	0.926528	0.856973	RAN, NUP88, NUP50, SEC13, NUP107, NUP214, NUP58, TPR	CD4 T EM1	up	35016	8	38	21.0526	Reactome_Pathways_2024.gmt
JNK (C-JUN KINASES) PHOSPHORYLATION AND ACTIVATION MEDIATED BY ACTIVATED HUMAN TAK1	0.648818	0.924011	0.855839	MAP2K7, TAB2, IRAK1, MAP2K4, UBE2N	CD4 T EM1	up	35017	5	22	22.7273	Reactome_Pathways_2024.gmt
REV-MEDIATED NUCLEAR EXPORT OF HIV RNA	0.658031	0.924011	0.854547	RAN, NUP88, NUP50, SEC13, NUP107, NUP214, NUP58, TPR	CD4 T EM1	up	35018	8	36	22.2222	Reactome_Pathways_2024.gmt
TRANSLATION OF REPLICASE AND ASSEMBLY OF THE REPLICATION TRANSCRIPTION COMPLEX 9694676	0.650381	0.924011	0.854057	CHMP4A, CHMP3, UVRAG, CHMP2B, CHMP7, PIK3C3, BECN1, ISCU	CD4 T EM1	up	35019	8	17	47.0588	Reactome_Pathways_2024.gmt
MITF-M-DEPENDENT GENE EXPRESSION	0.71504	0.953374	0.851991	TCF7, SMARCD1, SMARCC1, ATP6V0B, ATP6V1H, SMARCB1	CD4 T EM1	up	35020	6	94	6.38298	Reactome_Pathways_2024.gmt
CELL CYCLE, MITOTIC	0.892638	0.99979	0.849506	MYC, STAG2, RCC2, OPTN, PTTG1, TNPO1, NUDC, RAB8A, RAD21, RAN, LEMD2, PDS5B, SET, NUMA1, CDC26, GORASP2, NUP88, NUP50, EP300, AKT3, RAB1B, HAUS3, ANAPC4, RBL1, CDC14A, SEC13, SMC1A, ESCO1, UBE2I, TP53, CDKN2D, CHMP4A, PPP1CC, TAOK1, NEK7, OFD1, NUP107, PRKCB, MAD2L1, POLE3, UBE2D1, DBF4, PRIM1, SFI1, LMNB1, NUP214, CHMP3, ODF2, CTDNEP1, PPP2R5A, ARPP19, PSMB4, RBX1, SDCCAG8, KIF2A, CKS1B, NUP58, BLZF1, MAPRE1, PPP2R1A, NDEL1, CCND3, NSL1, MCM3, DYRK1A, TPR	CD4 T EM1	up	35021	66	516	12.7907	Reactome_Pathways_2024.gmt
REGULATION OF RUNX1 EXPRESSION AND ACTIVITY	0.665057	0.929822	0.848246	PML, RUNX1, CCND3, CBFB, AGO4, TNRC6B	CD4 T EM1	up	35022	6	27	22.2222	Reactome_Pathways_2024.gmt
MEMBRANE BINDING AND TARGETTING OF GAG PROTEINS	0.656947	0.924011	0.847858	UBAP1, TSG101, NMT2	CD4 T EM1	up	35023	3	15	20	Reactome_Pathways_2024.gmt
SYNTHESIS AND PROCESSING OF GAG, GAGPOL POLYPROTEINS	0.656947	0.924011	0.847858	UBAP1, TSG101, NMT2	CD4 T EM1	up	35024	3	15	20	Reactome_Pathways_2024.gmt
EGFR DOWNREGULATION	0.667239	0.929822	0.845434	GRB2, STAM, SH3KBP1, CDC42, HGS	CD4 T EM1	up	35025	5	31	16.129	Reactome_Pathways_2024.gmt
TCF DEPENDENT SIGNALING IN RESPONSE TO WNT	0.777716	0.971809	0.843687	MYC, TCF7, TLE3, ASH2L	CD4 T EM1	up	35026	4	189	2.1164	Reactome_Pathways_2024.gmt
GOLGI-TO-ER RETROGRADE TRANSPORT	0.763918	0.969027	0.843243	GALNT1, KIF3A, COPZ1, TMED7, TMED10, RAB1B, KIFAP3, SEC22B, ARF3, KIF21B, NAPG, CAPZA1, KIF5B, KIF2A, RAB3GAP1, ARFGAP2, CAPZA2, RAB6A, TUBA1C, BICD2, SURF4	CD4 T EM1	up	35027	21	135	15.5556	Reactome_Pathways_2024.gmt
DISEASES OF PROGRAMMED CELL DEATH	0.699199	0.936949	0.841886	DNMT3A, EED, EZH2, DNMT1, TP53, PRIM1, LMNB1	CD4 T EM1	up	35028	7	78	8.97436	Reactome_Pathways_2024.gmt
NUCLEAR ENVELOPE BREAKDOWN	0.697599	0.936949	0.840789	LEMD2, NUP88, NUP50, SEC13, NEK7, NUP107, PRKCB, LMNB1, NUP214, CTDNEP1, NUP58, TPR	CD4 T EM1	up	35029	12	53	22.6415	Reactome_Pathways_2024.gmt
FANCONI ANEMIA PATHWAY	0.670119	0.929887	0.838274	MUS81, ATR, FAAP20	CD4 T EM1	up	35030	3	38	7.89474	Reactome_Pathways_2024.gmt
DISEASES OF METABOLISM	0.746918	0.965369	0.838148	CD320, DCXR, MTR, TPMT, C1GALT1, DPM1, GSS, PPM1K, DPM2, PMM2, MMADHC	CD4 T EM1	up	35031	11	264	4.16667	Reactome_Pathways_2024.gmt
SIGNALING BY NOTCH	0.802397	0.975889	0.835567	MYC, TLE3, MAML2, TBL1XR1, MFNG, HDAC7, RUNX1, MIB1, EP300	CD4 T EM1	up	35032	9	209	4.30622	Reactome_Pathways_2024.gmt
TRANSCRIPTIONAL REGULATION BY TP53	0.897729	0.99979	0.835408	PRDM1, TP53INP1, NELFCD, CNOT8, POLR2C, TAF7, YWHAB, BNIP3L, PML, POLR2D, PRDX6, PRKAA1, NDRG1, COX5B, TNFRSF10A, DDIT4, PMAIP1, TRIAP1, CCNK, EP300, POLR2I, AKT3, CTDP1, ATR, RBL1, CASP2, TP53, PDPK1, CHD4, SGK1, JMY, SSRP1, CDK9, MAP2K6, TAF15, LAMTOR1, ING5, GADD45A, RHNO1, GATAD2A, PRKAG2, SMYD2, BTG2, EHMT2	CD4 T EM1	up	35033	44	362	12.1547	Reactome_Pathways_2024.gmt
METABOLISM OF CARBOHYDRATES	0.786318	0.971809	0.83535	PRKACB, B3GNT2, B4GALT3, DCXR, PGM2L1, CHP1, NUP88, NUP50, SEC13, ADPGK, NUP107, CHST11, CSGALNACT1, PRPS1, NUP214, CSGALNACT2, NUP58, MAN2B2	CD4 T EM1	up	35034	18	290	6.2069	Reactome_Pathways_2024.gmt
EPH-EPHRIN MEDIATED REPULSION OF CELLS	0.683867	0.934542	0.834748	EPHA4, CLTB, RAC1	CD4 T EM1	up	35035	3	51	5.88235	Reactome_Pathways_2024.gmt
MTOR SIGNALLING	0.692057	0.936949	0.834375	YWHAB, PRKAA1, LAMTOR1, PRKAG2, CAB39, EIF4G1, MTOR	CD4 T EM1	up	35036	7	41	17.0732	Reactome_Pathways_2024.gmt
RECOGNITION OF DNA DAMAGE BY PCNA-CONTAINING REPLICATION COMPLEX	0.685556	0.934542	0.831548	CUL4A, POLE3, UBE2B, RBX1, WDR48, DDB1, PCNA, POLE4, RPA2	CD4 T EM1	up	35037	9	30	30	Reactome_Pathways_2024.gmt
SIGNALLING TO ERKS	0.699769	0.936949	0.830548	YWHAB, RAP1A, GRB2, MAPKAPK2, KIDINS220	CD4 T EM1	up	35038	5	34	14.7059	Reactome_Pathways_2024.gmt
TRANSLESION SYNTHESIS BY Y FAMILY DNA POLYMERASES BYPASSES LESIONS ON DNA TEMPLATE	0.697621	0.936949	0.830025	ISG15, UBE2L6	CD4 T EM1	up	35039	2	39	5.12821	Reactome_Pathways_2024.gmt
REGULATION OF ENDOGENOUS RETROELEMENTS	0.750802	0.965369	0.827257	SMARCD1, RBM7, DNMT3A, SMARCC1, SMARCB1, UBE2I, CHD4, GATAD2A, EHMT2, BCL7B, SS18, CHD3, H2AFX, GATAD2B, RBBP7	CD4 T EM1	up	35040	15	111	13.5135	Reactome_Pathways_2024.gmt
MAP KINASE ACTIVATION	0.734582	0.959965	0.824177	MEF2A, DUSP4, MAPKAPK2, MAP2K7, MAP2K6, TAB2, IRAK1	CD4 T EM1	up	35041	7	63	11.1111	Reactome_Pathways_2024.gmt
POST NMDA RECEPTOR ACTIVATION EVENTS	0.730468	0.959434	0.822713	PRKACB, PRKAA1, RAC1, PDPK1, PRKX	CD4 T EM1	up	35042	5	80	6.25	Reactome_Pathways_2024.gmt
TRANSLATION OF REPLICASE AND ASSEMBLY OF THE REPLICATION TRANSCRIPTION COMPLEX 9679504	0.696682	0.936949	0.822712	CHMP4A, CHMP3, UVRAG, CHMP2B, CHMP7, PIK3C3, BECN1	CD4 T EM1	up	35043	7	18	38.8889	Reactome_Pathways_2024.gmt
BETA-CATENIN INDEPENDENT WNT SIGNALING	0.812842	0.982115	0.822235	MYC, TCF7	CD4 T EM1	up	35044	2	134	1.49254	Reactome_Pathways_2024.gmt
ENERGY DEPENDENT REGULATION OF MTOR BY LKB1-AMPK	0.716463	0.953374	0.813149	PRKAA1, LAMTOR1, PRKAG2, CAB39, MTOR	CD4 T EM1	up	35045	5	29	17.2414	Reactome_Pathways_2024.gmt
FORMATION OF WDR5-CONTAINING HISTONE-MODIFYING COMPLEXES	0.743424	0.965369	0.809796	ASH2L, DR1, CXXC1, KMT2A, TADA3, PSIP1, KMT2B	CD4 T EM1	up	35046	7	42	16.6667	Reactome_Pathways_2024.gmt
CELL CYCLE	0.971429	0.99979	0.808994	MYC, STAG2, RCC2, OPTN, PTTG1, TNPO1, NUDC, RAB8A, POLR2C, RAD21, RAN, LEMD2, RUVBL1, YWHAB, PDS5B, SET, POLR2D, NUMA1, CDC26, GORASP2, RSF1, NUP88, NUP50, EP300, POLR2I, AKT3, RAB1B, ATR, HAUS3, ANAPC4, RBL1, CDC14A, SEC13, SMC1A, SYNE1, ESCO1, UBE2I, TP53, TERF1, CDKN2D, CHMP4A, PPP1CC, TAOK1, NEK7, OFD1, NUP107, PRKCB, MAD2L1, POLE3, RHNO1, UBE2D1, DBF4, PRIM1, SFI1, LMNB1, NUP214, CHMP3, ODF2, CTDNEP1, PPP2R5A, PPP6R3, ARPP19, PSMB4, RBX1, SDCCAG8, KIF2A, CKS1B, NUP58, BLZF1, MAPRE1, PPP2R1A, NDEL1, POLR2E, CCND3, NSL1, MCM3, DYRK1A, TPR	CD4 T EM1	up	35047	78	649	12.0185	Reactome_Pathways_2024.gmt
DNA DAMAGE BYPASS	0.751098	0.965369	0.806076	ISG15, UBE2L6, CUL4A, POLE3, MAD2L2, UBE2B, RBX1, WDR48, DDB1, REV1	CD4 T EM1	up	35048	10	48	20.8333	Reactome_Pathways_2024.gmt
TRANSPORT OF THE SLBP INDEPENDENT MATURE MRNA	0.730268	0.959434	0.80554	NCBP2, NUP88, NUP50, SEC13, NUP107, NUP214, NUP58, TPR	CD4 T EM1	up	35049	8	35	22.8571	Reactome_Pathways_2024.gmt
CLATHRIN-MEDIATED ENDOCYTOSIS	0.842323	0.989888	0.803662	NECAP2, AGFG1, CLTB, COPS8, SYT11, GRB2, GAPVD1, UBQLN2, COPS5, STAM, SH3KBP1	CD4 T EM1	up	35050	11	145	7.58621	Reactome_Pathways_2024.gmt
ACTIVATION OF NMDA RECEPTORS AND POSTSYNAPTIC EVENTS	0.765625	0.969027	0.798692	PRKACB, PRKAA1, RAC1, PDPK1, PRKX	CD4 T EM1	up	35051	5	93	5.37634	Reactome_Pathways_2024.gmt
HSF1-DEPENDENT TRANSACTIVATION	0.733167	0.959965	0.797197	HSPA1A, EP300, MTOR, HSP90AB1, HSP90AA1, DNAJB1, HSPH1	CD4 T EM1	up	35052	7	37	18.9189	Reactome_Pathways_2024.gmt
G-PROTEIN BETA GAMMA SIGNALLING	0.725875	0.958541	0.796593	AKT3, PDPK1, CDC42, RHOA, GNG5, GNB2, GNB1	CD4 T EM1	up	35053	7	32	21.875	Reactome_Pathways_2024.gmt
HIV INFECTION	0.931747	0.99979	0.796376	CHMP5, HLA-A, NELFCD, NCBP2, POLR2C, TAF7, RAN, UBAP1, POLR2D, RAC1, CUL5, CCNK, ATP6V1H, NUP88, NUP50, POLR2I, CTDP1, AP1G1, SEC13, PPIA, CHMP4A, RNMT, RNGTT, SSRP1, CDK9, NUP107, TAF15, PSIP1, GTF2A1, NUP214, CHMP3, NMT1, TSG101, PSMB4, RBX1, FYN, NUP58	CD4 T EM1	up	35054	37	227	16.2996	Reactome_Pathways_2024.gmt
SIGNALING BY ALK FUSIONS AND ACTIVATED POINT MUTANTS	0.827773	0.982505	0.794745	PIK3CA, TPM3, STAT3, ICOS, GRB2, DNMT1, TP53, SQSTM1, PIK3CB	CD4 T EM1	up	35055	9	93	9.67742	Reactome_Pathways_2024.gmt
SIGNALING BY ALK IN CANCER	0.827773	0.982505	0.794745	PIK3CA, TPM3, STAT3, ICOS, GRB2, DNMT1, TP53, SQSTM1, PIK3CB	CD4 T EM1	up	35056	9	93	9.67742	Reactome_Pathways_2024.gmt
CELLULAR RESPONSE TO STARVATION	0.78125	0.971809	0.794226	TCIRG1, FNIP1, DDIT3, ATP6V0B, ATP6V1H, SEC13, EIF2S1, LAMTOR1, ATP6V1F	CD4 T EM1	up	35057	9	161	5.59006	Reactome_Pathways_2024.gmt
DNA DAMAGE RECOGNITION IN GG-NER	0.76829	0.970916	0.793973	COPS8, RUVBL1, COPS5, CUL4A, INO80D, RBX1, DDB1, RAD23B, COPS7B, COPS2	CD4 T EM1	up	35058	10	38	26.3158	Reactome_Pathways_2024.gmt
MITOTIC ANAPHASE	0.91983	0.99979	0.791464	STAG2, RCC2, PTTG1, TNPO1, NUDC, RAD21, RAN, LEMD2, PDS5B, CDC26, ANAPC4, SEC13, SMC1A, UBE2I, CHMP4A, PPP1CC, TAOK1, NUP107, MAD2L1, UBE2D1, LMNB1, CHMP3, PPP2R5A, PSMB4, KIF2A, NUP58, MAPRE1, PPP2R1A, NDEL1, NSL1, PSMB7, SIRT2, PSMC4, BUB3, TUBA1C	CD4 T EM1	up	35059	35	221	15.8371	Reactome_Pathways_2024.gmt
MITOTIC METAPHASE AND ANAPHASE	0.91983	0.99979	0.791464	STAG2, RCC2, PTTG1, TNPO1, NUDC, RAD21, RAN, LEMD2, PDS5B, CDC26, ANAPC4, SEC13, SMC1A, UBE2I, CHMP4A, PPP1CC, TAOK1, NUP107, MAD2L1, UBE2D1, LMNB1, CHMP3, PPP2R5A, PSMB4, KIF2A, NUP58, MAPRE1, PPP2R1A, NDEL1, NSL1, PSMB7, SIRT2, PSMC4, BUB3, TUBA1C	CD4 T EM1	up	35060	35	222	15.7658	Reactome_Pathways_2024.gmt
G ALPHA (Q) SIGNALLING EVENTS	0.791532	0.971809	0.791224	RGS1, PIK3CA, LPAR2, GRB2	CD4 T EM1	up	35061	4	219	1.82648	Reactome_Pathways_2024.gmt
DNA REPAIR	0.925912	0.99979	0.789693	ISG15, UBE2L6, POLR2C, COPS8, RUVBL1, POLR2D, PPP4R2, POLR2I, MUS81, ATR, FAAP20, COPS5, UBE2I, TP53, TERF1, PPP4C, PPIE, MGMT, ASCC2, CUL4A, POLE3, RHNO1, PARG, INO80D, PRPF19, ALKBH5, MAD2L2, UBE2B, RBX1, WDR48, DDB1, POLR2E, RAD23B, REV1, KPNA2, SUMO3, COPS7B, TDP2, COPS2, POLR2A, H2AFX, PCNA, TP53BP1, POLE4, BRCC3, GTF2H5, UBE2N	CD4 T EM1	up	35062	47	312	15.0641	Reactome_Pathways_2024.gmt
NUCLEAR PORE COMPLEX (NPC) DISASSEMBLY	0.745636	0.965369	0.787409	NUP88, NUP50, SEC13, NEK7, NUP107, NUP214, NUP58, TPR	CD4 T EM1	up	35063	8	36	22.2222	Reactome_Pathways_2024.gmt
HDACS DEACETYLATE HISTONES	0.774669	0.971809	0.785753	KDM1A, TBL1XR1, ARID4B, PHF21A, CHD4, GATAD2A, ARID4A	CD4 T EM1	up	35064	7	60	11.6667	Reactome_Pathways_2024.gmt
PLASMA LIPOPROTEIN CLEARANCE	0.750815	0.965369	0.784469	LSR, MYLIP	CD4 T EM1	up	35065	2	37	5.40541	Reactome_Pathways_2024.gmt
RRNA MODIFICATION IN THE NUCLEUS AND CYTOSOL	0.803558	0.976153	0.783627	KRR1, RRP7A, HEATR1, IMP4, MPHOSPH10, DIMT1, NOP58, UTP11	CD4 T EM1	up	35066	8	63	12.6984	Reactome_Pathways_2024.gmt
SIGNALING BY HEDGEHOG	0.862723	0.997296	0.78306	PRKACB, KIF3A, IFT57	CD4 T EM1	up	35067	3	136	2.20588	Reactome_Pathways_2024.gmt
ANTI-INFLAMMATORY RESPONSE FAVOURING LEISHMANIA PARASITE INFECTION	0.786123	0.971809	0.781007	PRKACB	CD4 T EM1	up	35068	1	159	0.628931	Reactome_Pathways_2024.gmt
LEISHMANIA PARASITE GROWTH AND SURVIVAL	0.786123	0.971809	0.781007	PRKACB	CD4 T EM1	up	35069	1	159	0.628931	Reactome_Pathways_2024.gmt
BACTERIAL INFECTION PATHWAYS	0.822893	0.982505	0.780936	CBLL1, GRB2, RAB7A, ATP6V1H, MAP2K7, STAM, SH3KBP1, MAP2K6	CD4 T EM1	up	35070	8	143	5.59441	Reactome_Pathways_2024.gmt
REGULATION OF MRNA STABILITY BY PROTEINS THAT BIND AU-RICH ELEMENTS	0.857357	0.997039	0.780904	KHSRP, TNPO1, HSPA1A, YWHAB, SET, XRN1, EXOSC5, MAPKAPK2, DCP2, ZFP36, EXOSC6, ANP32A, HNRNPD, NUP214, PSMB4, EXOSC7, EIF4G1, PSMB7, PSMC4	CD4 T EM1	up	35071	19	76	25	Reactome_Pathways_2024.gmt
EARLY PHASE OF HIV LIFE CYCLE	0.749511	0.965369	0.776593	PPIA, PSIP1, CXCR4	CD4 T EM1	up	35072	3	22	13.6364	Reactome_Pathways_2024.gmt
LATE ENDOSOMAL MICROAUTOPHAGY	0.774138	0.971809	0.776211	VIM, UBAP1, CHMP4A, CHMP3, TSG101	CD4 T EM1	up	35073	5	34	14.7059	Reactome_Pathways_2024.gmt
SUPPRESSION OF PHAGOSOMAL MATURATION	0.751076	0.965369	0.774852	RAB7A, ATP6V1H	CD4 T EM1	up	35074	2	23	8.69565	Reactome_Pathways_2024.gmt
INSULIN RECEPTOR RECYCLING	0.759516	0.968102	0.77451	TCIRG1, ATP6V0B, ATP6V1H	CD4 T EM1	up	35075	3	30	10	Reactome_Pathways_2024.gmt
AKT PHOSPHORYLATES TARGETS IN THE CYTOSOL	0.752055	0.965369	0.773883	AKT3, MKRN1	CD4 T EM1	up	35076	2	14	14.2857	Reactome_Pathways_2024.gmt
ATTENUATION PHASE	0.764987	0.969027	0.7721	HSPA1A, EP300, HSP90AB1, HSP90AA1, DNAJB1, HSPH1	CD4 T EM1	up	35077	6	27	22.2222	Reactome_Pathways_2024.gmt
PEROXISOMAL PROTEIN IMPORT	0.788708	0.971809	0.770606	ZFAND6, UBE2D3, MPV17, PEX26, UBE2D1, ECH1	CD4 T EM1	up	35078	6	63	9.52381	Reactome_Pathways_2024.gmt
VIRAL MESSENGER RNA SYNTHESIS	0.809878	0.981527	0.770048	POLR2C, POLR2D, NUP88, NUP50, POLR2I, SEC13, NUP107, NUP214, NUP58, POLR2E, TPR	CD4 T EM1	up	35079	11	49	22.449	Reactome_Pathways_2024.gmt
PIWI-INTERACTING RNA (PIRNA) BIOGENESIS	0.765859	0.969027	0.769293	POLR2C, POLR2D, POLR2I	CD4 T EM1	up	35080	3	29	10.3448	Reactome_Pathways_2024.gmt
HCMV INFECTION	0.876784	0.998334	0.767228	TBL1XR1, UBAP1, EED, PML, EZH2, NUP88, NUP50, SEC13, HNRNPK, CHMP4A, NUP107, NUP214, CHMP3, TSG101, NUP58	CD4 T EM1	up	35081	15	259	5.79151	Reactome_Pathways_2024.gmt
RNA POLYMERASE II TRANSCRIBES SNRNA GENES	0.853736	0.995064	0.766848	TAF8, NCBP2, POLR2C, POLR2D, INTS1, CCNK, POLR2I, NABP1, ICE2, CDK9, GTF2A1, RPRD2, POU2F1, ZC3H8, POLR2E, ICE1, POLR2A, SNAPC5, GTF2B, NCBP1	CD4 T EM1	up	35082	20	81	24.6914	Reactome_Pathways_2024.gmt
REGULATION OF ENDOGENOUS RETROELEMENTS BY THE HUMAN SILENCING HUB (HUSH) COMPLEX	0.763405	0.969027	0.766503	RBM7	CD4 T EM1	up	35083	1	39	2.5641	Reactome_Pathways_2024.gmt
VPR-MEDIATED NUCLEAR IMPORT OF PICS	0.790443	0.971809	0.760505	NUP88, NUP50, SEC13, NUP107, PSIP1, NUP214, NUP58, TPR	CD4 T EM1	up	35084	8	40	20	Reactome_Pathways_2024.gmt
CELLULAR RESPONSE TO HEAT STRESS	0.873877	0.998334	0.760359	HSPA1A, MAPKAPK2, NUP88, NUP50, EP300, ATR, SEC13, BAG5, NUP107, HSPA5, HIKESHI, NUP214, NUP58, TPR, MTOR, HSP90AB1, DNAJC2, SIRT1, HSP90AA1	CD4 T EM1	up	35085	19	101	18.8119	Reactome_Pathways_2024.gmt
TELOMERE EXTENSION BY TELOMERASE	0.775546	0.971809	0.760236	RUVBL1, TERF1, PPP6R3	CD4 T EM1	up	35086	3	23	13.0435	Reactome_Pathways_2024.gmt
INTERLEUKIN-17 SIGNALING	0.83838	0.989098	0.75843	MEF2A, DUSP4, MAPKAPK2, MAP2K7, MAP2K6, TAB2, IRAK1	CD4 T EM1	up	35087	7	72	9.72222	Reactome_Pathways_2024.gmt
TRANSPORT OF THE SLBP DEPENDANT MATURE MRNA	0.799309	0.973277	0.758047	NCBP2, NUP88, NUP50, SEC13, NUP107, NUP214, NUP58, TPR	CD4 T EM1	up	35088	8	36	22.2222	Reactome_Pathways_2024.gmt
VEGFR2 MEDIATED VASCULAR PERMEABILITY	0.78656	0.971809	0.756254	RAC1, AKT3, PDPK1	CD4 T EM1	up	35089	3	29	10.3448	Reactome_Pathways_2024.gmt
TRANSCRIPTION-COUPLED NUCLEOTIDE EXCISION REPAIR (TC-NER)	0.874132	0.998334	0.755514	POLR2C, COPS8, POLR2D, POLR2I, COPS5, PPIE, CUL4A, POLE3, PRPF19, RBX1, DDB1, POLR2E, COPS7B, COPS2, POLR2A, PCNA, POLE4, GTF2H5	CD4 T EM1	up	35090	18	76	23.6842	Reactome_Pathways_2024.gmt
RNA POLYMERASE III CHAIN ELONGATION	0.780516	0.971809	0.754955	POLR3GL, POLR3K, POLR2E, CRCP	CD4 T EM1	up	35091	4	18	22.2222	Reactome_Pathways_2024.gmt
INTERLEUKIN-37 SIGNALING	0.789249	0.971809	0.746764	STAT3	CD4 T EM1	up	35092	1	21	4.7619	Reactome_Pathways_2024.gmt
SIGNALING BY TGF-BETA RECEPTOR COMPLEX	0.892216	0.99979	0.745308	MYC, UBE2D3, SMAD4, CCNK, EP300, RBL1, PPP1CC, CDK9, STAT1, UBE2D1	CD4 T EM1	up	35093	10	94	10.6383	Reactome_Pathways_2024.gmt
DISEASES OF SIGNAL TRANSDUCTION BY GROWTH FACTOR RECEPTORS AND SECOND MESSENGERS	0.992416	0.99979	0.745274	MYC, PIK3CA, TPM3, STAT3, MAML2, RAP1B, TBL1XR1, NCBP2, POLR2C, ICOS, IQGAP1, HDAC7, YWHAB, RAP1A, GRB2, POLR2D, SMAD4, RAC1, MIB1, DNMT1, EP300, POLR2I, AKT3, FOXO1, TP53, PDPK1, SQSTM1, PIK3CB, SND1, PPP1CC, CSNK1A1, PIM1, IRS2	CD4 T EM1	up	35094	33	451	7.31707	Reactome_Pathways_2024.gmt
INTRINSIC PATHWAY FOR APOPTOSIS	0.861658	0.997296	0.741473	STAT3, YWHAB, PMAIP1, AKT3, TP53, BCL2, NMT1, TP53BP2, TFDP2, XIAP, CASP8	CD4 T EM1	up	35095	11	55	20	Reactome_Pathways_2024.gmt
MITOTIC SPINDLE CHECKPOINT	0.900373	0.99979	0.738443	RCC2, NUDC, CDC26, ANAPC4, SEC13, PPP1CC, TAOK1, NUP107, MAD2L1, UBE2D1, PPP2R5A, KIF2A, MAPRE1, PPP2R1A, NDEL1, NSL1	CD4 T EM1	up	35096	16	111	14.4144	Reactome_Pathways_2024.gmt
INITIATION OF NUCLEAR ENVELOPE (NE) REFORMATION	0.814405	0.982115	0.736102	LEMD2, LMNB1, PPP2R1A, SIRT2	CD4 T EM1	up	35097	4	19	21.0526	Reactome_Pathways_2024.gmt
SUMOYLATION OF RNA BINDING PROTEINS	0.853412	0.995064	0.73591	NUP88, NUP50, SEC13, UBE2I, HNRNPK, NOP58, NUP107, NUP214, NUP58, TPR	CD4 T EM1	up	35098	10	47	21.2766	Reactome_Pathways_2024.gmt
OXIDATIVE STRESS INDUCED SENESCENCE	0.887799	0.99979	0.735905	TNIK, EED, EZH2, MAPKAPK2, MAP2K7, TP53, CDKN2D, MINK1, MAP4K4, MAP2K6	CD4 T EM1	up	35099	10	94	10.6383	Reactome_Pathways_2024.gmt
CLASS A 1 (RHODOPSIN-LIKE RECEPTORS)	0.824986	0.982505	0.734421	CCR7, LPAR2, CYSLTR1, CCL28, PTGER2	CD4 T EM1	up	35100	5	333	1.5015	Reactome_Pathways_2024.gmt
PI METABOLISM	0.87671	0.998334	0.731338	PIK3CA, MTMR14, TNFAIP8, PIK3CB, ARF3, RAB14, PLEKHA1, PIKFYVE	CD4 T EM1	up	35101	8	84	9.52381	Reactome_Pathways_2024.gmt
SUMOYLATION OF DNA REPLICATION PROTEINS	0.842105	0.989888	0.730233	NUP88, NUP50, SEC13, UBE2I, NUP107, NUP214, NUP58, TPR, TOP1, SUMO3, PCNA	CD4 T EM1	up	35102	11	46	23.913	Reactome_Pathways_2024.gmt
RNA POLYMERASE III TRANSCRIPTION TERMINATION	0.813019	0.982115	0.73015	POLR3GL, POLR3K, POLR2E, CRCP, NFIC	CD4 T EM1	up	35103	5	23	21.7391	Reactome_Pathways_2024.gmt
RAS PROCESSING	0.817955	0.982115	0.726625	GOLGA7, ARL2, PDE6D, KRAS, FNTA, NRAS	CD4 T EM1	up	35104	6	24	25	Reactome_Pathways_2024.gmt
DEPOLYMERIZATION OF THE NUCLEAR LAMINA	0.816418	0.982115	0.723611	LEMD2, PRKCB, LMNB1, CTDNEP1	CD4 T EM1	up	35105	4	15	26.6667	Reactome_Pathways_2024.gmt
DOWNREGULATION OF ERBB2 SIGNALING	0.821711	0.982505	0.722712	CUL5, AKT3	CD4 T EM1	up	35106	2	29	6.89655	Reactome_Pathways_2024.gmt
OPIOID SIGNALLING	0.882709	0.99979	0.721555	PRKACB	CD4 T EM1	up	35107	1	90	1.11111	Reactome_Pathways_2024.gmt
MACROAUTOPHAGY	0.955165	0.99979	0.719492	MTMR14, VIM, OPTN, ATG14, UBE2D3, PRKAA1, WIPI2, RB1CC1, TOMM5, SQSTM1, CHMP4A, ATG5, LAMTOR1	CD4 T EM1	up	35108	13	143	9.09091	Reactome_Pathways_2024.gmt
REGULATION OF TP53 ACTIVITY THROUGH PHOSPHORYLATION	0.907187	0.99979	0.718845	TP53INP1, TAF7, PRKAA1, ATR, TP53, SSRP1, TAF15, RHNO1, PRKAG2	CD4 T EM1	up	35109	9	92	9.78261	Reactome_Pathways_2024.gmt
RNA POL II CTD PHOSPHORYLATION AND INTERACTION WITH CE	0.85364	0.995064	0.715053	POLR2C, POLR2D, POLR2I, RNMT, RNGTT	CD4 T EM1	up	35110	5	27	18.5185	Reactome_Pathways_2024.gmt
RNA POL II CTD PHOSPHORYLATION AND INTERACTION WITH CE DURING HIV INFECTION	0.85364	0.995064	0.715053	POLR2C, POLR2D, POLR2I, RNMT, RNGTT	CD4 T EM1	up	35111	5	27	18.5185	Reactome_Pathways_2024.gmt
RNA POLYMERASE III TRANSCRIPTION INITIATION FROM TYPE 3 PROMOTER	0.839061	0.989098	0.713793	POLR3GL, POU2F1, POLR3K, POLR2E, CRCP, SNAPC5	CD4 T EM1	up	35112	6	28	21.4286	Reactome_Pathways_2024.gmt
AUTOPHAGY	0.963435	0.99979	0.712126	MTMR14, VIM, OPTN, ATG14, UBAP1, UBE2D3, PRKAA1, WIPI2, RB1CC1, TOMM5, SQSTM1, CHMP4A, ATG5, LAMTOR1, PRKAG2, CHMP3, TSG101	CD4 T EM1	up	35113	17	158	10.7595	Reactome_Pathways_2024.gmt
NUCLEAR EVENTS STIMULATED BY ALK SIGNALING IN CANCER	0.868189	0.998334	0.705727	STAT3, ICOS, DNMT1	CD4 T EM1	up	35114	3	35	8.57143	Reactome_Pathways_2024.gmt
IRE1ALPHA ACTIVATES CHAPERONES	0.889249	0.99979	0.702723	CTDSP2, ERN1, CXXC1, KLHDC3, SRPRB, HSPA5	CD4 T EM1	up	35115	6	51	11.7647	Reactome_Pathways_2024.gmt
MATERNAL TO ZYGOTIC TRANSITION (MZT)	0.912455	0.99979	0.702472	CNOT8, POLR2D, EP300, TP53, PAIP2, EIF4G1, KPNA2, H2AFX, KDM6B, ZFP36L2, CNOT3, EIF4A3, EIF4A2	CD4 T EM1	up	35116	13	109	11.9266	Reactome_Pathways_2024.gmt
MITOTIC PROMETAPHASE	0.975755	0.99979	0.702358	STAG2, RCC2, NUDC, RAD21, PDS5B, NUMA1, HAUS3, SEC13, SMC1A, PPP1CC, TAOK1, NEK7, OFD1, NUP107, MAD2L1, SFI1, ODF2, PPP2R5A, SDCCAG8, KIF2A, MAPRE1, PPP2R1A, NDEL1, NSL1	CD4 T EM1	up	35117	24	203	11.8227	Reactome_Pathways_2024.gmt
REGULATION OF HSF1-MEDIATED HEAT SHOCK RESPONSE	0.93039	0.99979	0.700865	HSPA1A, MAPKAPK2, NUP88, NUP50, ATR, SEC13, BAG5, NUP107, HSPA5, HIKESHI, NUP214, NUP58	CD4 T EM1	up	35118	12	83	14.4578	Reactome_Pathways_2024.gmt
NUCLEOTIDE EXCISION REPAIR	0.963173	0.99979	0.699393	POLR2C, COPS8, RUVBL1, POLR2D, POLR2I, COPS5, UBE2I, PPIE, CUL4A, POLE3, INO80D, PRPF19, RBX1, DDB1, POLR2E, RAD23B, SUMO3, COPS7B, COPS2, POLR2A, PCNA, POLE4, GTF2H5, UBE2N, INO80	CD4 T EM1	up	35119	25	108	23.1481	Reactome_Pathways_2024.gmt
DEFECTIVE TPR MAY CONFER SUSCEPTIBILITY TOWARDS THYROID PAPILLARY CARCINOMA (TPC)	0.86336	0.997296	0.691838	NUP88, NUP50, SEC13, NUP107, NUP214, NUP58, TPR	CD4 T EM1	up	35120	7	32	21.875	Reactome_Pathways_2024.gmt
REGULATION OF GLUCOKINASE BY GLUCOKINASE REGULATORY PROTEIN	0.86336	0.997296	0.691838	NUP88, NUP50, SEC13, NUP107, NUP214, NUP58, TPR	CD4 T EM1	up	35121	7	32	21.875	Reactome_Pathways_2024.gmt
SYNTHESIS OF PIPS AT THE PLASMA MEMBRANE	0.886329	0.99979	0.691527	PIK3CA, MTMR14	CD4 T EM1	up	35122	2	53	3.77358	Reactome_Pathways_2024.gmt
INHIBITION OF DNA RECOMBINATION AT TELOMERE	0.872198	0.998334	0.691427	POLR2C, POLR2D, POLR2I, TERF1	CD4 T EM1	up	35123	4	47	8.51064	Reactome_Pathways_2024.gmt
TRANSPORT OF RIBONUCLEOPROTEINS INTO THE HOST NUCLEUS	0.876741	0.998334	0.688411	NUP88, NUP50, SEC13, NUP107, NUP214, NUP58, TPR	CD4 T EM1	up	35124	7	37	18.9189	Reactome_Pathways_2024.gmt
S PHASE	0.978747	0.99979	0.68519	MYC, STAG2, RAD21, PDS5B, CDC26, AKT3, ANAPC4, SMC1A, ESCO1	CD4 T EM1	up	35125	9	150	6	Reactome_Pathways_2024.gmt
NOTCH2 ACTIVATION AND TRANSMISSION OF SIGNAL TO THE NUCLEUS	0.862622	0.997296	0.682246	MIB1, PSEN1, MIB2, ADAM10	CD4 T EM1	up	35126	4	25	16	Reactome_Pathways_2024.gmt
TRANSPORT OF MATURE MRNA DERIVED FROM AN INTRONLESS TRANSCRIPT	0.901882	0.99979	0.677857	NCBP2, NUP88, NUP50, SEC13, NUP107, NUP214, NUP58, TPR	CD4 T EM1	up	35127	8	42	19.0476	Reactome_Pathways_2024.gmt
STING MEDIATED INDUCTION OF HOST IMMUNE RESPONSES	0.872582	0.998334	0.676494	STAT6, IFI16	CD4 T EM1	up	35128	2	16	12.5	Reactome_Pathways_2024.gmt
M-DECAY DEGRADATION OF MATERNAL MRNAS BY MATERNALLY STORED FACTORS	0.919389	0.99979	0.675216	CNOT8, POLR2D, PAIP2, EIF4G1, KPNA2, ZFP36L2, CNOT3, EIF4A3, EIF4A2	CD4 T EM1	up	35129	9	46	19.5652	Reactome_Pathways_2024.gmt
SUMOYLATION OF SUMOYLATION PROTEINS	0.895989	0.99979	0.671621	NUP88, NUP50, SEC13, UBE2I, NUP107, NUP214, NUP58, TPR	CD4 T EM1	up	35130	8	35	22.8571	Reactome_Pathways_2024.gmt
INTERLEUKIN-1 FAMILY SIGNALING	0.978763	0.99979	0.670725	NFKBIA, STAT3, N4BP1, TIFA, HMGB1, TP53, SQSTM1, MAP2K6, TAB2, IRAK1, PSMB4, RBX1, PTPN6, PELI1, PSMB7, TNIP2, PSMC4, MAP2K4, PSMD11, CASP8, UBE2N	CD4 T EM1	up	35131	21	140	15	Reactome_Pathways_2024.gmt
RHOBTB1 GTPASE CYCLE	0.893532	0.99979	0.669308	VIM, CCT7, TRA2B	CD4 T EM1	up	35132	3	23	13.0435	Reactome_Pathways_2024.gmt
PYROPTOSIS	0.890466	0.99979	0.667633	HMGB1, TP53, CHMP4A, CHMP3	CD4 T EM1	up	35133	4	27	14.8148	Reactome_Pathways_2024.gmt
HCMV EARLY EVENTS	0.955615	0.99979	0.666997	TBL1XR1, EED, PML, EZH2, NUP88, NUP50, SEC13	CD4 T EM1	up	35134	7	205	3.41463	Reactome_Pathways_2024.gmt
DEADENYLATION OF MRNA	0.902089	0.99979	0.661659	CNOT8, EIF4G1, CNOT3, EIF4A3, EIF4A2, EIF4E, CNOT2, PAN3	CD4 T EM1	up	35135	8	25	32	Reactome_Pathways_2024.gmt
INTERLEUKIN-1 SIGNALING	0.976914	0.99979	0.661403	NFKBIA, N4BP1, TIFA, HMGB1, TP53, SQSTM1, MAP2K6, TAB2, IRAK1, PSMB4, RBX1, PELI1, PSMB7, TNIP2, PSMC4, MAP2K4, PSMD11, CASP8, UBE2N	CD4 T EM1	up	35136	19	102	18.6275	Reactome_Pathways_2024.gmt
PKMTS METHYLATE HISTONE LYSINES	0.933715	0.99979	0.658346	ASH2L, EED, KMT2A, EZH2, AEBP2, KMT2B, SMYD2, EHMT2, SETD2	CD4 T EM1	up	35137	9	46	19.5652	Reactome_Pathways_2024.gmt
RAB GERANYLGERANYLATION	0.930771	0.99979	0.649325	RAB8A, RAB7A, RAB1B, RAB14	CD4 T EM1	up	35138	4	65	6.15385	Reactome_Pathways_2024.gmt
MITOCHONDRIAL UNFOLDED PROTEIN RESPONSE (UPRMT)	0.890607	0.99979	0.648044	HSPA1A	CD4 T EM1	up	35139	1	18	5.55556	Reactome_Pathways_2024.gmt
NEUROTRANSMITTER RECEPTORS AND POSTSYNAPTIC SIGNAL TRANSMISSION	0.973526	0.99979	0.644594	PRKACB, PRKAA1, RAC1, PDPK1, PRKX, PRKCB, PRKAG2, ARHGEF9	CD4 T EM1	up	35140	8	204	3.92157	Reactome_Pathways_2024.gmt
GPCR LIGAND BINDING	0.940907	0.99979	0.638638	CCR7, LPAR2, CYSLTR1, CCL28, PTGER2	CD4 T EM1	up	35141	5	467	1.07066	Reactome_Pathways_2024.gmt
TRANSPORT OF MATURE MRNAS DERIVED FROM INTRONLESS TRANSCRIPTS	0.93842	0.99979	0.638006	NCBP2, NUP88, NUP50, SEC13, NUP107, NUP214, NUP58, TPR	CD4 T EM1	up	35142	8	43	18.6047	Reactome_Pathways_2024.gmt
HDR THROUGH HOMOLOGOUS RECOMBINATION (HRR) OR SINGLE STRAND ANNEALING (SSA)	0.967418	0.99979	0.636512	PPP4R2, MUS81, ATR, UBE2I, PPP4C, POLE3, RHNO1, H2AFX, PCNA, TP53BP1, POLE4, BRCC3, UBE2N	CD4 T EM1	up	35143	13	116	11.2069	Reactome_Pathways_2024.gmt
PRE-NOTCH PROCESSING IN GOLGI	0.903131	0.99979	0.634479	MFNG	CD4 T EM1	up	35144	1	18	5.55556	Reactome_Pathways_2024.gmt
ANTIGEN ACTIVATES B CELL RECEPTOR (BCR) LEADING TO GENERATION OF SECOND MESSENGERS	0.929021	0.99979	0.634174	GRB2, SH3KBP1, DAPP1, FYN, PTPN6, PIK3R1	CD4 T EM1	up	35145	6	95	6.31579	Reactome_Pathways_2024.gmt
HOMOLOGY DIRECTED REPAIR	0.971847	0.99979	0.634038	PPP4R2, MUS81, ATR, UBE2I, PPP4C, POLE3, RHNO1, H2AFX, PCNA, TP53BP1, POLE4, BRCC3, UBE2N	CD4 T EM1	up	35146	13	122	10.6557	Reactome_Pathways_2024.gmt
MTORC1-MEDIATED SIGNALLING	0.915609	0.99979	0.633883	YWHAB, LAMTOR1, EIF4G1, MTOR	CD4 T EM1	up	35147	4	24	16.6667	Reactome_Pathways_2024.gmt
ONCOGENE INDUCED SENESCENCE	0.932259	0.99979	0.627465	ETS1, TP53, CDKN2D	CD4 T EM1	up	35148	3	35	8.57143	Reactome_Pathways_2024.gmt
RAF-INDEPENDENT MAPK1 3 ACTIVATION	0.925413	0.99979	0.621083	DUSP4, IL6ST	CD4 T EM1	up	35149	2	23	8.69565	Reactome_Pathways_2024.gmt
GAP-FILLING DNA REPAIR SYNTHESIS AND LIGATION IN TC-NER	0.976132	0.99979	0.61954	POLR2C, POLR2D, POLR2I, PPIE, CUL4A, POLE3, PRPF19, RBX1, DDB1, POLR2E, POLR2A, PCNA, POLE4, GTF2H5	CD4 T EM1	up	35150	14	62	22.5806	Reactome_Pathways_2024.gmt
PROTEIN FOLDING	0.982473	0.99979	0.617361	STAT3, CCT7, ARL2, TP53, TBCD, XRN2	CD4 T EM1	up	35151	6	97	6.18557	Reactome_Pathways_2024.gmt
EXTRA-NUCLEAR ESTROGEN SIGNALING	0.966082	0.99979	0.616316	PIK3CA, AKT3, PDPK1, BCL2, PRMT1, PIK3R1, KRAS, ZDHHC7, HSP90AA1, NRAS, GNG5, STRN	CD4 T EM1	up	35152	12	75	16	Reactome_Pathways_2024.gmt
INTERACTIONS OF VPR WITH HOST CELLULAR PROTEINS	0.946853	0.99979	0.614112	NUP88, NUP50, SEC13, NUP107, PSIP1, NUP214, NUP58, TPR	CD4 T EM1	up	35153	8	43	18.6047	Reactome_Pathways_2024.gmt
REGULATION OF PYRUVATE METABOLISM	0.941847	0.99979	0.606502	RMND5A, PDHB, MAEA, GID8, PDP1, LDHA	CD4 T EM1	up	35154	6	33	18.1818	Reactome_Pathways_2024.gmt
GLOBAL GENOME NUCLEOTIDE EXCISION REPAIR (GG-NER)	0.990299	0.99979	0.597162	COPS8, RUVBL1, COPS5, UBE2I, CUL4A, POLE3, INO80D, RBX1, DDB1, RAD23B, SUMO3, COPS7B, COPS2, PCNA, POLE4, GTF2H5, UBE2N, INO80, RPA2, SUMO1, COPS4	CD4 T EM1	up	35155	21	84	25	Reactome_Pathways_2024.gmt
NUCLEAR RECEPTOR TRANSCRIPTION PATHWAY	0.943299	0.99979	0.591567	NRBP1, NR3C1, NR2C2AP	CD4 T EM1	up	35156	3	53	5.66038	Reactome_Pathways_2024.gmt
DUAL INCISION IN TC-NER	0.988967	0.99979	0.583897	POLR2C, POLR2D, POLR2I, PPIE, CUL4A, POLE3, PRPF19, RBX1, DDB1, POLR2E, POLR2A, PCNA, POLE4, GTF2H5	CD4 T EM1	up	35157	14	63	22.2222	Reactome_Pathways_2024.gmt
TELOMERE MAINTENANCE	0.987603	0.99979	0.582664	POLR2C, RUVBL1, POLR2D, POLR2I, TERF1, PRIM1, PPP6R3, POLR2E, POLR2A, H2AFX, PCNA	CD4 T EM1	up	35158	11	92	11.9565	Reactome_Pathways_2024.gmt
PROCESSING OF DNA DOUBLE-STRAND BREAK ENDS	0.983232	0.99979	0.570278	PPP4R2, ATR, UBE2I, PPP4C, RHNO1, H2AFX, TP53BP1, BRCC3, UBE2N	CD4 T EM1	up	35159	9	80	11.25	Reactome_Pathways_2024.gmt
METABOLISM OF NITRIC OXIDE NOS3 ACTIVATION AND REGULATION	0.963405	0.99979	0.535409	NMT1, CYB5B, NMT2, HSP90AA1, DNM2, NOSIP	CD4 T EM1	up	35160	6	17	35.2941	Reactome_Pathways_2024.gmt
CASPASE ACTIVATION VIA EXTRINSIC APOPTOTIC SIGNALLING PATHWAY	0.966928	0.99979	0.527955	TNFRSF10A	CD4 T EM1	up	35161	1	28	3.57143	Reactome_Pathways_2024.gmt
DNA DOUBLE-STRAND BREAK REPAIR	0.999251	0.99979	0.515659	PPP4R2, MUS81, ATR, UBE2I, TP53, PPP4C, POLE3, RHNO1, KPNA2, TDP2, H2AFX, PCNA, TP53BP1, POLE4, BRCC3, UBE2N	CD4 T EM1	up	35162	16	152	10.5263	Reactome_Pathways_2024.gmt
DNA STRAND ELONGATION	0.980235	0.99979	0.496342	PRIM1, MCM3, PCNA, RPA2, LIG1, RPA3	CD4 T EM1	up	35163	6	32	18.75	Reactome_Pathways_2024.gmt
FORMATION OF TUBULIN FOLDING INTERMEDIATES BY CCT TRIC	0.987638	0.99979	0.484881	CCT7	CD4 T EM1	up	35164	1	25	4	Reactome_Pathways_2024.gmt
G2 M DNA DAMAGE CHECKPOINT	0.997521	0.99979	0.470438	YWHAB, ATR, TP53, RHNO1, H2AFX, TP53BP1, BRCC3, UBE2N	CD4 T EM1	up	35165	8	77	10.3896	Reactome_Pathways_2024.gmt
TRANSLESION SYNTHESIS BY POLI	0.990491	0.99979	0.460237	MAD2L2, REV1, PCNA, RPA2, RPA3, UBC	CD4 T EM1	up	35166	6	17	35.2941	Reactome_Pathways_2024.gmt
TRANSLESION SYNTHESIS BY REV1	0.990491	0.99979	0.460237	MAD2L2, REV1, PCNA, RPA2, RPA3, UBC	CD4 T EM1	up	35167	6	16	37.5	Reactome_Pathways_2024.gmt
ACTIVATION OF ATR IN RESPONSE TO REPLICATION STRESS	0.989838	0.99979	0.451406	ATR, DBF4, MCM3	CD4 T EM1	up	35168	3	37	8.10811	Reactome_Pathways_2024.gmt
CHOLESTEROL BIOSYNTHESIS	0.992626	0.99979	0.447454	MSMO1	CD4 T EM1	up	35169	1	27	3.7037	Reactome_Pathways_2024.gmt
HSF1 ACTIVATION	0.996355	0.99979	0.438163	HSPA1A	CD4 T EM1	up	35170	1	30	3.33333	Reactome_Pathways_2024.gmt
HDR THROUGH HOMOLOGOUS RECOMBINATION (HRR)	0.999618	0.99979	0.414947	MUS81, ATR, POLE3, RHNO1	CD4 T EM1	up	35171	4	69	5.7971	Reactome_Pathways_2024.gmt
EXTENSION OF TELOMERES	0.999617	0.99979	0.405343	RUVBL1, TERF1, PRIM1, PPP6R3	CD4 T EM1	up	35172	4	51	7.84314	Reactome_Pathways_2024.gmt
DEFECTIVE HOMOLOGOUS RECOMBINATION REPAIR (HRR) DUE TO BRCA2 LOSS OF FUNCTION	0.99979	0.99979	-0.379621	HUS1, RPA1, MRE11	CD4 T EM1	down	35173	3	41	7.31707	Reactome_Pathways_2024.gmt
DISEASES OF DNA DOUBLE-STRAND BREAK REPAIR	0.99979	0.99979	-0.379621	HUS1, RPA1, MRE11	CD4 T EM1	down	35174	3	41	7.31707	Reactome_Pathways_2024.gmt
HOMOLOGOUS DNA PAIRING AND STRAND EXCHANGE	0.99979	0.99979	-0.379621	HUS1, RPA1, MRE11	CD4 T EM1	down	35175	3	43	6.97674	Reactome_Pathways_2024.gmt
PRESYNAPTIC PHASE OF HOMOLOGOUS DNA PAIRING AND STRAND EXCHANGE	0.99979	0.99979	-0.379621	HUS1, RPA1, MRE11	CD4 T EM1	down	35176	3	40	7.5	Reactome_Pathways_2024.gmt
SIGNAL AMPLIFICATION	0.998763	0.99979	-0.384807	GNAI3, GNG2, GNAQ	CD4 T EM1	down	35177	3	33	9.09091	Reactome_Pathways_2024.gmt
IMPAIRED BRCA2 BINDING TO RAD51	0.997083	0.99979	-0.421269	HUS1, RPA1, MRE11, RAD9A	CD4 T EM1	down	35178	4	35	11.4286	Reactome_Pathways_2024.gmt
TRANSLESION SYNTHESIS BY POLK	0.984852	0.99979	-0.489668	UBA52, RPA1, POLK	CD4 T EM1	down	35179	3	17	17.6471	Reactome_Pathways_2024.gmt
PROCESSIVE SYNTHESIS ON THE C-STRAND OF THE TELOMERE	0.981781	0.99979	-0.500338	ACD, RPA1, POLD3, POLD2, TINF2	CD4 T EM1	down	35180	5	19	26.3158	Reactome_Pathways_2024.gmt
INFLAMMASOMES	0.979689	0.99979	-0.506763	TXN	CD4 T EM1	down	35181	1	25	4	Reactome_Pathways_2024.gmt
RNA POLYMERASE III ABORTIVE AND RETRACTIVE INITIATION	0.990399	0.99979	-0.513343	GTF3C3, ZNF143, POLR2L, POLR2F, GTF3C1, GTF3C6	CD4 T EM1	down	35182	6	41	14.6341	Reactome_Pathways_2024.gmt
RNA POLYMERASE III TRANSCRIPTION	0.990399	0.99979	-0.513343	GTF3C3, ZNF143, POLR2L, POLR2F, GTF3C1, GTF3C6	CD4 T EM1	down	35183	6	41	14.6341	Reactome_Pathways_2024.gmt
GAP-FILLING DNA REPAIR SYNTHESIS AND LIGATION IN GG-NER	0.967292	0.99979	-0.539453	UBA52, RPA1, POLD3, POLK	CD4 T EM1	down	35184	4	25	16	Reactome_Pathways_2024.gmt
COOPERATION OF PREFOLDIN AND TRIC CCT IN ACTIN AND TUBULIN FOLDING	0.979511	0.99979	-0.540848	CCT8, ACTB, PFDN5, PFDN4, CCT5, CCT3	CD4 T EM1	down	35185	6	32	18.75	Reactome_Pathways_2024.gmt
DOWNREGULATION OF TGF-BETA RECEPTOR SIGNALING	0.977448	0.99979	-0.541647	UBA52, TGFB1, SMURF2, PPP1CA	CD4 T EM1	down	35186	4	26	15.3846	Reactome_Pathways_2024.gmt
REMOVAL OF THE FLAP INTERMEDIATE FROM THE C-STRAND	0.961023	0.99979	-0.545438	ACD, RPA1, POLD3, POLD2, TINF2	CD4 T EM1	down	35187	5	17	29.4118	Reactome_Pathways_2024.gmt
CYCLIN D ASSOCIATED EVENTS IN G1	0.983528	0.99979	-0.547486	RBL2, UBA52, MNAT1, CDK6, CDKN1B, CDK4	CD4 T EM1	down	35188	6	47	12.766	Reactome_Pathways_2024.gmt
G1 PHASE	0.983528	0.99979	-0.547486	RBL2, UBA52, MNAT1, CDK6, CDKN1B, CDK4	CD4 T EM1	down	35189	6	47	12.766	Reactome_Pathways_2024.gmt
RNA POLYMERASE III TRANSCRIPTION INITIATION	0.969544	0.99979	-0.560389	GTF3C3, ZNF143, POLR2L, POLR2F, GTF3C1, GTF3C6	CD4 T EM1	down	35190	6	36	16.6667	Reactome_Pathways_2024.gmt
TRANSMISSION ACROSS CHEMICAL SYNAPSES	0.997198	0.99979	-0.567749	DLG1, GIT1, MAPK3, PRKCA, PRKAR2A, HSPA8, GNAI3, NPTN, COMT, AP2A2, CALM1, GNG2	CD4 T EM1	down	35191	12	269	4.46097	Reactome_Pathways_2024.gmt
DISEASES OF DNA REPAIR	0.962403	0.99979	-0.574749	HUS1, MSH2, RPA1	CD4 T EM1	down	35192	3	51	5.88235	Reactome_Pathways_2024.gmt
TRANSCRIPTIONAL REGULATION BY MECP2	0.980858	0.99979	-0.578207	HDAC1, FKBP5	CD4 T EM1	down	35193	2	63	3.1746	Reactome_Pathways_2024.gmt
RNA POLYMERASE III TRANSCRIPTION INITIATION FROM TYPE 1 PROMOTER	0.952251	0.99979	-0.58216	GTF3C3, POLR2L, POLR2F, GTF3C1, GTF3C6, POLR1D, BDP1, POLR3D	CD4 T EM1	down	35194	8	28	28.5714	Reactome_Pathways_2024.gmt
THROMBIN SIGNALLING THROUGH PROTEINASE ACTIVATED RECEPTORS (PARS)	0.939902	0.99979	-0.588112	MAPK3, GNG2, GNAQ	CD4 T EM1	down	35195	3	32	9.375	Reactome_Pathways_2024.gmt
DUAL INCISION IN GG-NER	0.967056	0.99979	-0.590409	GTF2H3, UBA52, RPA1, ERCC1, POLD3, POLK	CD4 T EM1	down	35196	6	41	14.6341	Reactome_Pathways_2024.gmt
TELOMERE C-STRAND (LAGGING STRAND) SYNTHESIS	0.951055	0.99979	-0.591535	STN1, ACD, RPA1, POLD3	CD4 T EM1	down	35197	4	34	11.7647	Reactome_Pathways_2024.gmt
DNA DAMAGE TELOMERE STRESS INDUCED SENESCENCE	0.955892	0.99979	-0.592026	ACD, UBN1, ASF1A, CDKN1B, MRE11	CD4 T EM1	down	35198	5	60	8.33333	Reactome_Pathways_2024.gmt
DISEASES OF GLYCOSYLATION	0.967762	0.99979	-0.592766	PGM1, NOTCH2, ALG13, GLB1, C1GALT1C1	CD4 T EM1	down	35199	5	146	3.42466	Reactome_Pathways_2024.gmt
INFECTION WITH MYCOBACTERIUM TUBERCULOSIS	0.95909	0.99979	-0.595862	MAPK3, CORO1A, UBA52	CD4 T EM1	down	35200	3	82	3.65854	Reactome_Pathways_2024.gmt
PYRUVATE METABOLISM	0.964971	0.99979	-0.596195	MPC2, WDR26, UBA52, HAGH, DLD	CD4 T EM1	down	35201	5	49	10.2041	Reactome_Pathways_2024.gmt
RNA POLYMERASE III TRANSCRIPTION INITIATION FROM TYPE 2 PROMOTER	0.943325	0.99979	-0.597948	GTF3C3, POLR2L, POLR2F, GTF3C1, GTF3C6, POLR1D, BDP1, POLR3D	CD4 T EM1	down	35202	8	27	29.6296	Reactome_Pathways_2024.gmt
HDR THROUGH SINGLE STRAND ANNEALING (SSA)	0.941875	0.99979	-0.598831	HUS1, RPA1, ERCC1, MRE11	CD4 T EM1	down	35203	4	37	10.8108	Reactome_Pathways_2024.gmt
PREFOLDIN MEDIATED TRANSFER OF SUBSTRATE TO CCT TRIC	0.951271	0.99979	-0.600749	CCT8, ACTB, PFDN5, PFDN4, CCT5, CCT3	CD4 T EM1	down	35204	6	27	22.2222	Reactome_Pathways_2024.gmt
RESPONSE OF MTB TO PHAGOCYTOSIS	0.94791	0.99979	-0.60676	MAPK3, CORO1A, UBA52	CD4 T EM1	down	35205	3	39	7.69231	Reactome_Pathways_2024.gmt
NEGATIVE REGULATION OF MET ACTIVITY	0.929583	0.99979	-0.616692	PTPRJ, SH3GL1, UBA52	CD4 T EM1	down	35206	3	21	14.2857	Reactome_Pathways_2024.gmt
INSERTION OF TAIL-ANCHORED PROTEINS INTO THE ENDOPLASMIC RETICULUM MEMBRANE	0.925	0.99979	-0.625232	BAG6	CD4 T EM1	down	35207	1	22	4.54545	Reactome_Pathways_2024.gmt
PROCESSING OF INTRONLESS PRE-MRNAS	0.924583	0.99979	-0.625666	PABPN1, SYMPK, CSTF1, PAPOLA	CD4 T EM1	down	35208	4	20	20	Reactome_Pathways_2024.gmt
CHAPERONIN-MEDIATED PROTEIN FOLDING	0.974921	0.99979	-0.632708	CSNK2A2, CSNK2A1, FBXW5, CSNK2B, DCAF7, CCT8, ACTB, GNG2, PFDN5, PFDN4, FBXW2, GNAQ, CCT5	CD4 T EM1	down	35209	13	91	14.2857	Reactome_Pathways_2024.gmt
AGGREPHAGY	0.932455	0.99979	-0.639478	DYNLL1, PARK7, UBA52, HSF1, PCNT	CD4 T EM1	down	35210	5	43	11.6279	Reactome_Pathways_2024.gmt
INTRA-GOLGI AND RETROGRADE GOLGI-TO-ER TRAFFIC	0.997822	0.99979	-0.648909	VPS51, STX10, SCOC, GOLGA5, ACTR10, DYNLL1, COPB1, RAB18, KDELR2, KIF1B, NAA38, SNAP29, NBAS, DCTN2, ACTR1A, DCTN3, GOSR1, PAFAH1B3, ARCN1, VTI1A, COPB2, COG2, TMED2, DCTN6, ARF4, M6PR, VPS45, ARL1, STX6, PAFAH1B1, COPE	CD4 T EM1	down	35211	31	204	15.1961	Reactome_Pathways_2024.gmt
POLYMERASE SWITCHING ON THE C-STRAND OF THE TELOMERE	0.898653	0.99979	-0.650252	STN1, ACD	CD4 T EM1	down	35212	2	26	7.69231	Reactome_Pathways_2024.gmt
COPI-INDEPENDENT GOLGI-TO-ER RETROGRADE TRAFFIC	0.949095	0.99979	-0.652183	ACTR10, DYNLL1, RAB18, DCTN2, ACTR1A, DCTN3, PAFAH1B3	CD4 T EM1	down	35213	7	52	13.4615	Reactome_Pathways_2024.gmt
DNA DOUBLE STRAND BREAK RESPONSE	0.931373	0.99979	-0.656171	UBXN1, SMARCA5, UBA52, BAZ1B, NSD2, MRE11	CD4 T EM1	down	35214	6	61	9.83607	Reactome_Pathways_2024.gmt
METABOLISM OF NON-CODING RNA	0.943674	0.99979	-0.657658	NUP210, SNRPG, SNRPF, NUP98, POM121C, SNUPN, SNRPD2	CD4 T EM1	down	35215	7	54	12.963	Reactome_Pathways_2024.gmt
SNRNP ASSEMBLY	0.943674	0.99979	-0.657658	NUP210, SNRPG, SNRPF, NUP98, POM121C, SNUPN, SNRPD2	CD4 T EM1	down	35216	7	54	12.963	Reactome_Pathways_2024.gmt
INFLUENZA VIRAL RNA TRANSCRIPTION AND REPLICATION	0.941959	0.99979	-0.673199	NUP210, POLR2B, NUP98, POLR2J, POM121C, DNAJC3, UBA52, POLR2L, NUP153, POLR2F, NUP62, IPO5, GRSF1, POLR2G	CD4 T EM1	down	35217	14	149	9.39597	Reactome_Pathways_2024.gmt
NONHOMOLOGOUS END-JOINING (NHEJ)	0.904195	0.99979	-0.673893	NSD2, MRE11, PRKDC, XRCC5, RNF8, NBN, XRCC6, HERC2, RIF1, UBE2V2, ATM, UIMC1, KAT5, BABAM1, TDP1, RNF168, UBE2N, BRCC3, TP53BP1, H2AFX, TDP2	CD4 T EM1	down	35218	21	51	41.1765	Reactome_Pathways_2024.gmt
INOSITOL PHOSPHATE METABOLISM	0.877787	0.998334	-0.682807	PPIP5K2, CALM1, INPP5D, PLCB2, IMPA1, INPP4A, MTMR9, IP6K2, IP6K1	CD4 T EM1	down	35219	9	48	18.75	Reactome_Pathways_2024.gmt
THE NLRP3 INFLAMMASOME	0.861827	0.997296	-0.683548	TXN, RELA, PYCARD	CD4 T EM1	down	35220	3	17	17.6471	Reactome_Pathways_2024.gmt
ACTIVATED TAK1 MEDIATES P38 MAPK ACTIVATION	0.864663	0.997688	-0.686589	MAPKAPK3	CD4 T EM1	down	35221	1	23	4.34783	Reactome_Pathways_2024.gmt
CHROMOSOME MAINTENANCE	0.941865	0.99979	-0.68878	CENPK, POLR2B, STN1, ACD, MIS18BP1, POLR2J, SMARCA5, DAXX, RPA1, POLR2L, NHP2, POLR2F, POLD3	CD4 T EM1	down	35222	13	119	10.9244	Reactome_Pathways_2024.gmt
APOPTOTIC CLEAVAGE OF CELLULAR PROTEINS	0.888958	0.99979	-0.694797	SPTAN1, PRKCQ, ROCK1	CD4 T EM1	down	35223	3	38	7.89474	Reactome_Pathways_2024.gmt
GABA RECEPTOR ACTIVATION	0.8426	0.989888	-0.696899	GNAI3, NPTN, GNG2	CD4 T EM1	down	35224	3	60	5	Reactome_Pathways_2024.gmt
SUMOYLATION OF INTRACELLULAR RECEPTORS	0.855833	0.996386	-0.703978	NR2C1, SUMO2	CD4 T EM1	down	35225	2	30	6.66667	Reactome_Pathways_2024.gmt
REGULATION OF MECP2 EXPRESSION AND ACTIVITY	0.879691	0.998334	-0.707882	HDAC1	CD4 T EM1	down	35226	1	32	3.125	Reactome_Pathways_2024.gmt
NETRIN-1 SIGNALING	0.837257	0.989098	-0.708706	AGAP2, PRKCQ	CD4 T EM1	down	35227	2	44	4.54545	Reactome_Pathways_2024.gmt
PTK6 REGULATES RHO GTPASES, RAS GTPASE AND MAP KINASES	0.82686	0.982505	-0.711358	RASA1, CRK, ARHGAP35, PXN	CD4 T EM1	down	35228	4	14	28.5714	Reactome_Pathways_2024.gmt
FORMATION OF INCISION COMPLEX IN GG-NER	0.895742	0.99979	-0.711795	GTF2H3, RAD23A, SUMO2, UBA52, RPA1, MNAT1, ERCC1	CD4 T EM1	down	35229	7	43	16.2791	Reactome_Pathways_2024.gmt
RECRUITMENT AND ATM-MED PHOSPHORYLATION OF REPAIR AND SIGNALING PROTEINS AT DNA DOUBLE STRAND BREAKS	0.871467	0.998334	-0.714572	UBXN1, SMARCA5, UBA52, BAZ1B, NSD2, MRE11	CD4 T EM1	down	35230	6	60	10	Reactome_Pathways_2024.gmt
POSITIVE EPIGENETIC REGULATION OF RRNA EXPRESSION	0.89457	0.99979	-0.718983	HDAC1, TAF1B, KAT2B, SMARCA5, BAZ1B, POLR2L, POLR2F, ACTB	CD4 T EM1	down	35231	8	75	10.6667	Reactome_Pathways_2024.gmt
MEIOTIC RECOMBINATION	0.817661	0.982115	-0.71995	RPA1, CDK4, MRE11, MLH3	CD4 T EM1	down	35232	4	57	7.01754	Reactome_Pathways_2024.gmt
TRNA PROCESSING IN THE NUCLEUS	0.893091	0.99979	-0.720282	TSEN54, RPP38, NUP210, NUP98, POM121C, POP5, ELAC2, NUP153, TSEN15, NUP62	CD4 T EM1	down	35233	10	59	16.9492	Reactome_Pathways_2024.gmt
INTRA-GOLGI TRAFFIC	0.86942	0.998334	-0.720616	GOLGA5, SNAP29, GOSR1, VTI1A, COG2, VPS45, STX6, CUX1, GOSR2, NAPA, NSF, BET1L, CYTH1	CD4 T EM1	down	35234	13	44	29.5455	Reactome_Pathways_2024.gmt
APOPTOTIC EXECUTION PHASE	0.87142	0.998334	-0.723815	SPTAN1, PAK2, PRKCQ, ROCK1	CD4 T EM1	down	35235	4	52	7.69231	Reactome_Pathways_2024.gmt
VEGFR2 MEDIATED CELL PROLIFERATION	0.817195	0.982115	-0.728158	PRKCA, ITPR2, RASA1, CALM1	CD4 T EM1	down	35236	4	19	21.0526	Reactome_Pathways_2024.gmt
SUMOYLATION OF CHROMATIN ORGANIZATION PROTEINS	0.88835	0.99979	-0.729927	HDAC1, NUP210, NUP98, SUMO2, POM121C, BMI1, NUP153, PHC2, NUP62	CD4 T EM1	down	35237	9	58	15.5172	Reactome_Pathways_2024.gmt
VISUAL PHOTOTRANSDUCTION	0.815959	0.982115	-0.730916	LRP10, PRKCQ, PRKCA	CD4 T EM1	down	35238	3	99	3.0303	Reactome_Pathways_2024.gmt
B-WICH COMPLEX POSITIVELY REGULATES RRNA EXPRESSION	0.830441	0.984544	-0.740027	TAF1B, KAT2B, SMARCA5, BAZ1B, POLR2L, POLR2F, ACTB	CD4 T EM1	down	35239	7	59	11.8644	Reactome_Pathways_2024.gmt
MITOTIC G1 PHASE AND G1 S TRANSITION	0.927601	0.99979	-0.74424	HDAC1, PSMD14, RBL2, PSMA3, PSMD2, PSMD1, PSMA7, PSMC1, PSMC3, PSMD12, PSMA1, UBA52	CD4 T EM1	down	35240	12	139	8.63309	Reactome_Pathways_2024.gmt
DEPOSITION OF NEW CENPA-CONTAINING NUCLEOSOMES AT THE CENTROMERE	0.799181	0.973277	-0.745033	CENPK, MIS18BP1, SMARCA5	CD4 T EM1	down	35241	3	53	5.66038	Reactome_Pathways_2024.gmt
NUCLEOSOME ASSEMBLY	0.799181	0.973277	-0.745033	CENPK, MIS18BP1, SMARCA5	CD4 T EM1	down	35242	3	53	5.66038	Reactome_Pathways_2024.gmt
MISMATCH REPAIR	0.792947	0.972394	-0.748655	MSH2, RPA1, POLD3, POLD2	CD4 T EM1	down	35243	4	15	26.6667	Reactome_Pathways_2024.gmt
CELLULAR SENESCENCE	0.934284	0.99979	-0.750947	MAPKAPK3, ANAPC15, TXN, ANAPC16, FOS, MAPK3, ACD, UBN1, ASF1A, BMI1, EHMT1, UBA52, ANAPC10, RELA, PHC2, ANAPC5, TNRC6A, CDK6, MAPK9, CDKN1B, CDC27, MAPKAPK5, CDK4, MRE11, ANAPC7	CD4 T EM1	down	35244	25	167	14.9701	Reactome_Pathways_2024.gmt
M PHASE	0.991174	0.99979	-0.751188	PPP2R5C, PSMD14, ANAPC15, CENPK, CSNK2A2, ANAPC16, CNTRL, NUP210, GOLGA2, DYNLL1, YWHAG, CSNK1E, PSMA3, PSMD2, MAPK3, PSMD1, CSNK2A1, LPIN2, PRKCA, PSMA7, NUP98, MCPH1, CHMP4B, POM121C, PSMC1, PSMC3, PSMD12, CCP110, PSMA1, UBA52, WAPL, DCTN2, ANAPC10, ACTR1A, CSNK2B, DCTN3, ANKLE2, NEDD1, NDE1, TUBB, PCNT, NUP153, ANAPC5, CEP57, TUBGCP5, NUP62, CEP63, MZT1, LMNA, HAUS2, CDC27, PSMA6	CD4 T EM1	down	35245	52	372	13.9785	Reactome_Pathways_2024.gmt
REGULATION OF ENDOGENOUS RETROELEMENTS BY KRAB-ZFP PROTEINS	0.825261	0.982505	-0.752448	HDAC1	CD4 T EM1	down	35246	1	76	1.31579	Reactome_Pathways_2024.gmt
NEGATIVE REGULATION OF THE PI3K AKT NETWORK	0.84731	0.994293	-0.753729	FLT3LG, PPP2R5C	CD4 T EM1	down	35247	2	118	1.69492	Reactome_Pathways_2024.gmt
UPTAKE AND ACTIONS OF BACTERIAL TOXINS	0.791042	0.971809	-0.755031	EEF2, ANTXR2, MAP2K1, CALM1	CD4 T EM1	down	35248	4	44	9.09091	Reactome_Pathways_2024.gmt
ACTIVATION OF BH3-ONLY PROTEINS	0.822459	0.982505	-0.756745	DYNLL1, YWHAG, PPP3R1, YWHAQ	CD4 T EM1	down	35249	4	30	13.3333	Reactome_Pathways_2024.gmt
APOPTOTIC FACTOR-MEDIATED RESPONSE	0.782395	0.971809	-0.759022	MAPK3, APIP, CARD8, BAK1, APAF1, C1QBP	CD4 T EM1	down	35250	6	20	30	Reactome_Pathways_2024.gmt
REGULATION OF PTEN GENE TRANSCRIPTION	0.84981	0.995064	-0.759761	HDAC1, EGR1, RCOR1, MAPK3	CD4 T EM1	down	35251	4	61	6.55738	Reactome_Pathways_2024.gmt
WNT5A-DEPENDENT INTERNALIZATION OF FZD4	0.778099	0.971809	-0.76016	CLTC, PRKCA, AP2A2	CD4 T EM1	down	35252	3	15	20	Reactome_Pathways_2024.gmt
DOWNREGULATION OF SMAD2 3 SMAD4 TRANSCRIPTIONAL ACTIVITY	0.804802	0.976518	-0.764584	HDAC1, MAPK3, UBA52, SMURF2	CD4 T EM1	down	35253	4	31	12.9032	Reactome_Pathways_2024.gmt
TURBULENT FLOW SHEAR STRESS ACTIVATES SIGNALING BY PIEZO1 AND INTEGRINS IN ENDOTHELIAL CELLS	0.783044	0.971809	-0.76535	ITGB1, VCL, IKBKB, RELA, CAPN2, ANXA2, PTPN1, GNAQ, PIEZO1	CD4 T EM1	down	35254	9	31	29.0323	Reactome_Pathways_2024.gmt
COPI-MEDIATED ANTEROGRADE TRANSPORT	0.87796	0.998334	-0.770804	SPTAN1, ACTR10, GOLGA2, DYNLL1, GOLGB1, COPB1, KDELR2, DCTN2, ACTR1A, DCTN3, GOSR1, ARCN1, COPB2, COG2, TMED2, DCTN6, ARF4, COPE, CAPZB, COPA	CD4 T EM1	down	35255	20	101	19.802	Reactome_Pathways_2024.gmt
SEPARATION OF SISTER CHROMATIDS	0.920751	0.99979	-0.774625	PPP2R5C, PSMD14, ANAPC15, CENPK, ANAPC16, DYNLL1, PSMA3, PSMD2, PSMD1, PSMA7, NUP98, PSMC1, PSMC3, PSMD12, PSMA1, UBA52, WAPL, ANAPC10	CD4 T EM1	down	35256	18	177	10.1695	Reactome_Pathways_2024.gmt
TRNA PROCESSING	0.852003	0.995064	-0.777226	QTRT1, TSEN54, RPP38, LAGE3, NUP210, NUP98, POM121C, POP5, OSGEP, ELAC2, TRMT112, NUP153, TSEN15, NUP62, URM1	CD4 T EM1	down	35257	15	146	10.274	Reactome_Pathways_2024.gmt
INACTIVATION, RECOVERY AND REGULATION OF THE PHOTOTRANSDUCTION CASCADE	0.751022	0.965369	-0.77777	PRKCQ, PRKCA, CALM1, METAP2, METAP1	CD4 T EM1	down	35258	5	33	15.1515	Reactome_Pathways_2024.gmt
THE PHOTOTRANSDUCTION CASCADE	0.751022	0.965369	-0.77777	PRKCQ, PRKCA, CALM1, METAP2, METAP1	CD4 T EM1	down	35259	5	34	14.7059	Reactome_Pathways_2024.gmt
MISMATCH REPAIR (MMR) DIRECTED BY MSH2 MSH6 (MUTSALPHA)	0.749387	0.965369	-0.779024	MSH2, RPA1, POLD3, POLD2	CD4 T EM1	down	35260	4	14	28.5714	Reactome_Pathways_2024.gmt
RESOLUTION OF AP SITES VIA THE MULTIPLE-NUCLEOTIDE PATCH REPLACEMENT PATHWAY	0.752708	0.965369	-0.782497	APEX1, POLB, RPA1, POLD3	CD4 T EM1	down	35261	4	25	16	Reactome_Pathways_2024.gmt
TBC RABGAPS	0.796989	0.973277	-0.784004	TBC1D20, GGA2, GGA1, RABGAP1, GGA3, TBC1D10C, SYTL1, RAB35, TSC2	CD4 T EM1	down	35262	9	45	20	Reactome_Pathways_2024.gmt
TRANSCRIPTIONAL REGULATION BY VENTX	0.791117	0.971809	-0.785161	ANAPC15, ANAPC16, EHMT1, ANAPC10, RELA, ANAPC5, TNRC6A, CDC27, ANAPC7	CD4 T EM1	down	35263	9	41	21.9512	Reactome_Pathways_2024.gmt
TRNA MODIFICATION IN THE NUCLEUS AND CYTOSOL	0.757987	0.967345	-0.785831	QTRT1, LAGE3, OSGEP, TRMT112, URM1	CD4 T EM1	down	35264	5	43	11.6279	Reactome_Pathways_2024.gmt
INACTIVATION OF APC C VIA DIRECT INHIBITION OF THE APC C COMPLEX	0.756205	0.967345	-0.787498	ANAPC15, ANAPC16, ANAPC10, ANAPC5, CDC27, ANAPC7	CD4 T EM1	down	35265	6	21	28.5714	Reactome_Pathways_2024.gmt
INHIB OF PROTEOLYTIC ACTIVITY OF APC C REQUIRED FOR ONSET OF ANAPHASE BY MITOTIC SPINDLE CHECKPOINT	0.756205	0.967345	-0.787498	ANAPC15, ANAPC16, ANAPC10, ANAPC5, CDC27, ANAPC7	CD4 T EM1	down	35266	6	21	28.5714	Reactome_Pathways_2024.gmt
XBP1(S) ACTIVATES CHAPERONE GENES	0.785669	0.971809	-0.789478	XBP1, SEC31A, DNAJB9, EDEM1, DNAJC3, SSR1, SRPRA, LMNA, YIF1A, TLN1, SERP1, ADD1, GOSR2	CD4 T EM1	down	35267	13	49	26.5306	Reactome_Pathways_2024.gmt
MISMATCH REPAIR (MMR) DIRECTED BY MSH2 MSH3 (MUTSBETA)	0.732216	0.959965	-0.790739	MSH2, RPA1, POLD3, POLD2	CD4 T EM1	down	35268	4	14	28.5714	Reactome_Pathways_2024.gmt
METALLOPROTEASE DUBS	0.734508	0.959965	-0.794236	PSMD14, KAT2B, UBA52	CD4 T EM1	down	35269	3	31	9.67742	Reactome_Pathways_2024.gmt
Z-DECAY DEGRADATION OF MATERNAL MRNAS BY ZYGOTICALLY EXPRESSED FACTORS	0.726083	0.958541	-0.795174	PABPN1, EIF4B	CD4 T EM1	down	35270	2	12	16.6667	Reactome_Pathways_2024.gmt
ACTIVATION OF BAD AND TRANSLOCATION TO MITOCHONDRIA	0.727708	0.959402	-0.797993	YWHAG, PPP3R1, YWHAQ	CD4 T EM1	down	35271	3	15	20	Reactome_Pathways_2024.gmt
NFE2L2 REGULATING ANTI-OXIDANT DETOXIFICATION ENZYMES	0.720973	0.956676	-0.800673	TXN, GSR, NFE2L2	CD4 T EM1	down	35272	3	19	15.7895	Reactome_Pathways_2024.gmt
RHOA GTPASE CYCLE	0.838063	0.989098	-0.800767	PLEKHG3, ARHGAP5, DIAPH1, ARHGEF1, FAM13A, PKN1, ARHGAP18, ROCK1, ATP6AP1, MYO9B	CD4 T EM1	down	35273	10	149	6.71141	Reactome_Pathways_2024.gmt
HSP90 CHAPERONE CYCLE FOR STEROID HORMONE RECEPTORS (SHR) IN THE PRESENCE OF LIGAND	0.775407	0.971809	-0.80081	ACTR10, DYNLL1, FKBP5, DCTN2, HSPA8, ACTR1A, DCTN3	CD4 T EM1	down	35274	7	56	12.5	Reactome_Pathways_2024.gmt
PI5P, PP2A AND IER3 REGULATE PI3K AKT SIGNALING	0.770071	0.971809	-0.801374	FLT3LG, PPP2R5C	CD4 T EM1	down	35275	2	111	1.8018	Reactome_Pathways_2024.gmt
CTLA4 INHIBITORY SIGNALING	0.716643	0.953374	-0.80331	PPP2R5C	CD4 T EM1	down	35276	1	21	4.7619	Reactome_Pathways_2024.gmt
CONVERSION FROM APC C CDC20 TO APC C CDH1 IN LATE ANAPHASE	0.728589	0.959402	-0.804581	ANAPC15, ANAPC16, ANAPC10, ANAPC5, CDC27, ANAPC7	CD4 T EM1	down	35277	6	20	30	Reactome_Pathways_2024.gmt
ANCHORING OF THE BASAL BODY TO THE PLASMA MEMBRANE	0.797904	0.973277	-0.809823	CNTRL, DYNLL1, YWHAG, CSNK1E, CCP110, DCTN2, ACTR1A, DCTN3, NEDD1, NDE1, TUBB, PCNT, CEP57, CEP63, HAUS2, YWHAE, PAFAH1B1, TCTN3, CDK5RAP2	CD4 T EM1	down	35278	19	97	19.5876	Reactome_Pathways_2024.gmt
PINK1-PRKN MEDIATED MITOPHAGY	0.736447	0.960318	-0.813661	VDAC2, TOMM7	CD4 T EM1	down	35279	2	32	6.25	Reactome_Pathways_2024.gmt
DISEASES ASSOCIATED WITH N-GLYCOSYLATION OF PROTEINS	0.699101	0.936949	-0.816208	ALG13, GLB1, ALG3, MAN1B1, B4GALT1, MOGS	CD4 T EM1	down	35280	6	20	30	Reactome_Pathways_2024.gmt
PROCESSING OF CAPPED INTRONLESS PRE-MRNA	0.717595	0.953416	-0.819586	PABPN1, SNRPG, SNRPF, SYMPK, CSTF1, SLBP, PAPOLA, LSM10	CD4 T EM1	down	35281	8	29	27.5862	Reactome_Pathways_2024.gmt
TP53 REGULATES METABOLIC GENES	0.778632	0.971809	-0.820117	COX7C, COX7A2L, TXN, YWHAG, COX4I1, COX7A2, GSR, YWHAQ	CD4 T EM1	down	35282	8	86	9.30233	Reactome_Pathways_2024.gmt
SIGNALING BY WNT IN CANCER	0.684352	0.934542	-0.82806	PPP2R5C	CD4 T EM1	down	35283	1	34	2.94118	Reactome_Pathways_2024.gmt
G1 S TRANSITION	0.79496	0.973277	-0.829186	HDAC1, PSMD14, RBL2, PSMA3, PSMD2, PSMD1, PSMA7, PSMC1, PSMC3, PSMD12, PSMA1, UBA52, RPA1, MNAT1	CD4 T EM1	down	35284	14	121	11.5702	Reactome_Pathways_2024.gmt
RHO GTPASES ACTIVATE PAKS	0.677228	0.930851	-0.830871	MYH9, PAK2	CD4 T EM1	down	35285	2	21	9.52381	Reactome_Pathways_2024.gmt
SIGNALLING TO RAS	0.685568	0.934542	-0.833666	MAPKAPK3, MAPK13	CD4 T EM1	down	35286	2	20	10	Reactome_Pathways_2024.gmt
INTRACELLULAR SIGNALING BY SECOND MESSENGERS	0.879484	0.998334	-0.834071	FLT3LG, HDAC1, EGR1, PPP2R5C, PSMD14, CSNK2A2, RCOR1, PSMA3, PSMD2, MAPK3, PSMD1, CSNK2A1, PRKCA, PSMA7, GRK2, PSMC1, PRKAR2A, PSMC3, PSMD12, LCK, BMI1, ITPR2, PSMA1, UBA52, CSNK2B, THEM4, PIK3CD, PHC2, PIP4K2A, TNKS2, REST, CALM1, CD28, RHEB, TNRC6A, IRAK4	CD4 T EM1	down	35287	36	321	11.215	Reactome_Pathways_2024.gmt
RND2 GTPASE CYCLE	0.685865	0.934542	-0.838641	ARHGAP5, ANKRD26, RBMX, ARHGAP35	CD4 T EM1	down	35288	4	43	9.30233	Reactome_Pathways_2024.gmt
CD209 (DC-SIGN) SIGNALING	0.676742	0.930851	-0.840866	RAF1, ICAM3, PAK2	CD4 T EM1	down	35289	3	21	14.2857	Reactome_Pathways_2024.gmt
PROCESSING OF SMDT1	0.668394	0.929822	-0.841761	PMPCA, AFG3L2, PHB, PMPCB, PHB2	CD4 T EM1	down	35290	5	16	31.25	Reactome_Pathways_2024.gmt
SPHINGOLIPID DE NOVO BIOSYNTHESIS	0.670237	0.929887	-0.846439	CERS5, ORMDL1, ORMDL3, PRKD3, VAPB	CD4 T EM1	down	35291	5	37	13.5135	Reactome_Pathways_2024.gmt
DISASSEMBLY OF THE DESTRUCTION COMPLEX AND RECRUITMENT OF AXIN TO THE MEMBRANE	0.65886	0.924011	-0.84923	PPP2R5C	CD4 T EM1	down	35292	1	31	3.22581	Reactome_Pathways_2024.gmt
REGULATION OF MITF-M-DEPENDENT GENES INVOLVED IN LYSOSOME BIOGENESIS AND AUTOPHAGY	0.658693	0.924011	-0.853238	ATP6V0E1, ATP6V1G1	CD4 T EM1	down	35293	2	17	11.7647	Reactome_Pathways_2024.gmt
FOXO-MEDIATED TRANSCRIPTION OF OXIDATIVE STRESS, METABOLIC AND NEURONAL GENES	0.657114	0.924011	-0.854783	HDAC1	CD4 T EM1	down	35294	1	31	3.22581	Reactome_Pathways_2024.gmt
PIP3 ACTIVATES AKT SIGNALING	0.821073	0.982505	-0.855014	FLT3LG, HDAC1, EGR1, PPP2R5C, PSMD14, CSNK2A2, RCOR1, PSMA3, PSMD2, MAPK3, PSMD1, CSNK2A1, PSMA7, PSMC1, PSMC3, PSMD12, LCK, BMI1, PSMA1, UBA52, CSNK2B, THEM4, PIK3CD, PHC2, PIP4K2A, TNKS2, REST, CD28, RHEB, TNRC6A, IRAK4	CD4 T EM1	down	35295	31	281	11.032	Reactome_Pathways_2024.gmt
PEPTIDE LIGAND-BINDING RECEPTORS	0.655805	0.924011	-0.855191	ECE1, CCR10, CCL5, CCR4, PSAP	CD4 T EM1	down	35296	5	198	2.52525	Reactome_Pathways_2024.gmt
VLDLR INTERNALISATION AND DEGRADATION	0.656295	0.924011	-0.855266	CLTC, UBA52, AP2A2	CD4 T EM1	down	35297	3	16	18.75	Reactome_Pathways_2024.gmt
SIGNALING BY ROBO RECEPTORS	0.736708	0.960318	-0.864981	PSMD14, PSMA3, LDB1, PAK2, PSMD2, PSMD1, PRKCA, PSMA7, ELOC, PSMC1, PRKAR2A, PSMC3, MYO9B, PSMD12, PSMA1, UBA52	CD4 T EM1	down	35298	16	210	7.61905	Reactome_Pathways_2024.gmt
ATF6 (ATF6-ALPHA) ACTIVATES CHAPERONES	0.635323	0.918379	-0.865161	XBP1, HSP90B1, NFYB, MBTPS1	CD4 T EM1	down	35299	4	12	33.3333	Reactome_Pathways_2024.gmt
CYCLIN A CDK2-ASSOCIATED EVENTS AT S PHASE ENTRY	0.696853	0.936949	-0.867894	PSMD14, RBL2, PSMA3, PSMD2, PSMD1, PSMA7, PSMC1, PSMC3, PSMD12, PSMA1, UBA52	CD4 T EM1	down	35300	11	75	14.6667	Reactome_Pathways_2024.gmt
SULFUR AMINO ACID METABOLISM	0.632295	0.916563	-0.871737	MRI1, MTAP, ENOPH1, ADI1	CD4 T EM1	down	35301	4	28	14.2857	Reactome_Pathways_2024.gmt
APC-CDC20 MEDIATED DEGRADATION OF NEK2A	0.627809	0.912066	-0.873138	ANAPC15, ANAPC16, UBA52, ANAPC10, ANAPC5, CDC27, ANAPC7	CD4 T EM1	down	35302	7	26	26.9231	Reactome_Pathways_2024.gmt
CYCLIN E ASSOCIATED EVENTS DURING G1 S TRANSITION	0.688462	0.935617	-0.874216	PSMD14, RBL2, PSMA3, PSMD2, PSMD1, PSMA7, PSMC1, PSMC3, PSMD12, PSMA1, UBA52	CD4 T EM1	down	35303	11	73	15.0685	Reactome_Pathways_2024.gmt
SIGNALING BY WNT	0.774951	0.971809	-0.875535	HDAC1, KMT2D, PPP2R5C, VPS26A, PSMD14, CSNK2A2, CLTC, CSNK1E, PSMA3, PSMD2, PPP3R1, PSMD1, CSNK2A1, VPS29, PRKCA, PSMA7, PSMC1, PPP3CA, PSMC3, PSMD12, ITPR2, PSMA1, UBA52, CSNK2B, SMURF2, AP2A2, TNKS2, CALM1, GNG2, FRAT1, RBBP5, TNRC6A	CD4 T EM1	down	35304	32	287	11.1498	Reactome_Pathways_2024.gmt
METABOLISM OF LIPIDS	0.836489	0.989098	-0.876548	CERK, LPGAT1, SYNJ2, CLOCK, LTA4H, PCYT1A, HADHA, SACM1L, DUSP23, PLEKHA5, ELOVL5, MORC2, CHD9, CSNK2A2, CCNC, CPNE3, CERS5, ORMDL1, MVD, SAR1B, GLIPR1, GPX4, PLEKHA3, CSNK2A1, TBXAS1, AKR1B1, LPIN2, MIGA1, ORMDL3, OSBPL8, HSD17B8, INSIG2, MTMR12, SUMO2, PRKD3, ACAA2, STARD3, ACADM, ARNTL, GLB1, ACBD6, SCP2, CSNK2B, NFYB, PTGES2, VAPB, PSAP, STARD3NL, DBI, THEM4, CPT1A	CD4 T EM1	down	35305	51	758	6.72823	Reactome_Pathways_2024.gmt
DISORDERS OF DEVELOPMENTAL BIOLOGY	0.623015	0.910912	-0.879771	HDAC1	CD4 T EM1	down	35306	1	13	7.69231	Reactome_Pathways_2024.gmt
DISORDERS OF NERVOUS SYSTEM DEVELOPMENT	0.623015	0.910912	-0.879771	HDAC1	CD4 T EM1	down	35307	1	13	7.69231	Reactome_Pathways_2024.gmt
LOSS OF FUNCTION OF MECP2 IN RETT SYNDROME	0.623015	0.910912	-0.879771	HDAC1	CD4 T EM1	down	35308	1	13	7.69231	Reactome_Pathways_2024.gmt
PERVASIVE DEVELOPMENTAL DISORDERS	0.623015	0.910912	-0.879771	HDAC1	CD4 T EM1	down	35309	1	13	7.69231	Reactome_Pathways_2024.gmt
LDL CLEARANCE	0.621494	0.910912	-0.880391	NPC2, CLTC	CD4 T EM1	down	35310	2	19	10.5263	Reactome_Pathways_2024.gmt
SIGNALING BY VEGF	0.676953	0.930851	-0.880923	NCF1, MAPKAPK3, ACTG1, NCKAP1L, WASF2, PAK2, PRKCA, MAPK13, ROCK1, ITPR2, BRK1, RASA1, CRK, PXN, THEM4, NCF4, ACTB, CALM1	CD4 T EM1	down	35311	18	108	16.6667	Reactome_Pathways_2024.gmt
REGULATION OF PLK1 ACTIVITY AT G2 M TRANSITION	0.667952	0.929822	-0.884936	CNTRL, DYNLL1, YWHAG, CSNK1E, CCP110, UBA52, DCTN2, ACTR1A, DCTN3, NEDD1, NDE1, TUBB, PCNT, CEP57, CEP63, HAUS2, YWHAE, PAFAH1B1, FBXW11, CDK5RAP2	CD4 T EM1	down	35312	20	87	22.9885	Reactome_Pathways_2024.gmt
PCNA-DEPENDENT LONG PATCH BASE EXCISION REPAIR	0.609007	0.903041	-0.888982	APEX1, POLB, RPA1, POLD3	CD4 T EM1	down	35313	4	21	19.0476	Reactome_Pathways_2024.gmt
BETA-CATENIN PHOSPHORYLATION CASCADE	0.607369	0.903041	-0.890475	PPP2R5C	CD4 T EM1	down	35314	1	17	5.88235	Reactome_Pathways_2024.gmt
TRANSPORT TO THE GOLGI AND SUBSEQUENT MODIFICATION	0.707112	0.945557	-0.892572	SPTAN1, TRAPPC6A, TBC1D20, CTSC, ACTR10, GOLGA2, DYNLL1, GOLGB1, COPB1, SAR1B, SEC31A, KDELR2, FUT8, MCFD2, ST6GAL1, TRAPPC6B, CNIH1, DCTN2, ACTR1A, DCTN3	CD4 T EM1	down	35315	20	186	10.7527	Reactome_Pathways_2024.gmt
ER-PHAGOSOME PATHWAY	0.653647	0.924011	-0.892979	PSMD14, PSMA3, PSMD2, PSMD1, HLA-F, PSMA7, IKBKB, PSMC1, S100A9, PSMC3, PSMD12, PSMA1, UBA52	CD4 T EM1	down	35316	13	80	16.25	Reactome_Pathways_2024.gmt
TRANSCRIPTIONAL REGULATION BY NPAS4	0.605806	0.903041	-0.893529	FOS, MAPK3, ARNTL, REST, TNRC6A	CD4 T EM1	down	35317	5	35	14.2857	Reactome_Pathways_2024.gmt
SIGNALING BY RAF1 MUTANTS	0.618899	0.910912	-0.893637	RAF1, ACTG1, VCL, MAPK3	CD4 T EM1	down	35318	4	41	9.7561	Reactome_Pathways_2024.gmt
CELL RECRUITMENT (PRO-INFLAMMATORY RESPONSE)	0.597513	0.895736	-0.894842	TXN, P2RX4, RELA, PYCARD	CD4 T EM1	down	35319	4	27	14.8148	Reactome_Pathways_2024.gmt
PURINERGIC SIGNALING IN LEISHMANIASIS INFECTION	0.597513	0.895736	-0.894842	TXN, P2RX4, RELA, PYCARD	CD4 T EM1	down	35320	4	27	14.8148	Reactome_Pathways_2024.gmt
CHAPERONE MEDIATED AUTOPHAGY	0.595648	0.895736	-0.896649	LAMP2, PARK7, UBA52, EEF1A1, HSPA8, PCNT	CD4 T EM1	down	35321	6	22	27.2727	Reactome_Pathways_2024.gmt
ERCC6 (CSB) AND EHMT2 (G9A) POSITIVELY REGULATE RRNA EXPRESSION	0.598023	0.895736	-0.899281	HDAC1	CD4 T EM1	down	35322	1	45	2.22222	Reactome_Pathways_2024.gmt
CELL CYCLE CHECKPOINTS	0.708729	0.946497	-0.901657	PPP2R5C, PSMD14, ANAPC15, CENPK, ANAPC16, DYNLL1, YWHAG, PSMA3, PSMD2, PHF20, PSMD1, HUS1, PSMA7, NUP98, YWHAQ, PSMC1, PSMC3, PSMD12, PSMA1, UBA52, ANAPC10, RPA1	CD4 T EM1	down	35323	22	261	8.42912	Reactome_Pathways_2024.gmt
DRUG ADME	0.590102	0.895736	-0.902262	GSTP1, IMPDH2, GMPS, ADA, PNP	CD4 T EM1	down	35324	5	109	4.58716	Reactome_Pathways_2024.gmt
CELLULAR RESPONSES TO STIMULI	0.824553	0.982505	-0.902597	GSTP1, NCF1, XBP1, MAPKAPK3, CLOCK, HIGD1A, PSMD14, ITGB1, ANAPC15, COX7C, EIF2AK4, NPLOC4, VCL, COX7A2L, TXN, CHD9, CSNK2A2, ACTR10, ANAPC16, NUP210, FOS, ATP6V0E1, ATP6V1G1, CREB3, DYNLL1, EIF2S2, EIF2S3, CREB3L2, PSMA3, PRDX3, ST13, FKBP5, PSMD2, MAPK3, TRIM21, PSMD1, COX4I1, CSNK2A1, HSP90B1, ACD, COX7A2, PSMA7, ELOC, GSR, SEC31A, NUP98, IKBKB, ITFG2, DNAJB9, TKT, POM121C, UBN1, PSMC1, PRKAR2A, PSMC3, EXOSC9, PSMD12, TALDO1, ASF1A, HSPE1, EDEM1, BMI1, DNAJC3, EHMT1, NFE2L2, PSMA1, UBA52, EEF1A1, ARNTL, DCTN2, ANAPC10, HSPA8, ACTR1A, CSNK2B, DCTN3, NFYB, SSR1, PRDX2, RPA1	CD4 T EM1	down	35325	79	887	8.90643	Reactome_Pathways_2024.gmt
MAP2K AND MAPK ACTIVATION	0.591585	0.895736	-0.904515	RAF1, ACTG1, VCL, MAPK3	CD4 T EM1	down	35326	4	40	10	Reactome_Pathways_2024.gmt
PROGRAMMED CELL DEATH	0.694331	0.936949	-0.905343	SPTAN1, PSMD14, DYNLL1, YWHAG, PSMA3, PAK2, MLKL, PSMD2, OPA1, PPP3R1, MAPK3, PSMD1, CASP4, PRKCQ, PSMA7, YWHAQ, ROCK1, CHMP4B, PSMC1, PSMC3, PSMD12, RIPK1, PSMA1, UBA52	CD4 T EM1	down	35327	24	202	11.8812	Reactome_Pathways_2024.gmt
FLT3 SIGNALING IN DISEASE	0.589021	0.895736	-0.905743	FLT3LG, GOLGB1	CD4 T EM1	down	35328	2	28	7.14286	Reactome_Pathways_2024.gmt
GPCR DOWNSTREAM SIGNALLING	0.675	0.930851	-0.906271	RHOC, RGS10, PDE7A, ITGB1, RASGRP2, ARHGEF1, CCR10, PPP3R1, MAPK3, RGS19, CCL5, PRKCQ, PRKCA, DGKD, GRK2, ROCK1, PPP3CA, PRKAR2A, CCR4, ARHGEF6, ITPR2	CD4 T EM1	down	35329	21	633	3.31754	Reactome_Pathways_2024.gmt
FCERI MEDIATED MAPK ACTIVATION	0.587829	0.895736	-0.908596	LAT, FOS, PAK2, MAPK3	CD4 T EM1	down	35330	4	111	3.6036	Reactome_Pathways_2024.gmt
SIGNALING BY HIGH-KINASE ACTIVITY BRAF MUTANTS	0.582881	0.893751	-0.909567	RAF1, ACTG1, VCL, MAPK3	CD4 T EM1	down	35331	4	36	11.1111	Reactome_Pathways_2024.gmt
RHOJ GTPASE CYCLE	0.577244	0.892491	-0.913165	ARHGAP5, GIT1, PAK2	CD4 T EM1	down	35332	3	55	5.45455	Reactome_Pathways_2024.gmt
HOST INTERACTIONS OF HIV FACTORS	0.655784	0.924011	-0.9138	PSMD14, APOBEC3G, NUP210, PSMA3, PAK2, PSMD2, PSMD1, PSMA7, ELOC, NUP98, SLC25A6, POM121C, PSMC1, AP1S2, PSMC3, PSMD12, LCK, PSMA1, UBA52, SLC25A5	CD4 T EM1	down	35333	20	126	15.873	Reactome_Pathways_2024.gmt
COPII-MEDIATED VESICLE TRANSPORT	0.594942	0.895736	-0.915571	TRAPPC6A, TBC1D20, CTSC, GOLGA2, SAR1B, SEC31A, MCFD2, TRAPPC6B, CNIH1	CD4 T EM1	down	35334	9	69	13.0435	Reactome_Pathways_2024.gmt
MAP3K8 (TPL2)-DEPENDENT MAPK1 3 ACTIVATION	0.568777	0.889251	-0.916082	IKBKB, UBA52, MAP2K1	CD4 T EM1	down	35335	3	16	18.75	Reactome_Pathways_2024.gmt
VESICLE-MEDIATED TRANSPORT	0.76088	0.968647	-0.917196	SPTAN1, TRAPPC8, TRAPPC6A, VPS51, TPD52, SYNJ2, SNX5, BLOC1S1, TBC1D20, CTSC, GGA2, HPS1, ACTG1, STX10, MYH9, SCOC, GOLGA5, ACTR10, GOLGA2, CLTC, DYNLL1, DENND4B, YWHAG, GOLGB1, DENND1C, RINL, COPB1, SAR1B, HSP90B1, DNASE2, RAB18, SEC31A, YWHAQ, KDELR2, ACTR2, GDI2, SH3GL1, GRK2, KIF1B, NEDD8, ARPC1A, CHMP4B, NAA38, AP1S2, MCFD2, GGA1, RABGAP1, CHM, TRAPPC6B, RALGAPB, CD3D, CD3G, UBA52, SNAP29, ARPC2, NBAS, CNIH1, DCTN2, HSPA8, ACTR1A, DCTN3, RALGAPA2	CD4 T EM1	down	35336	62	752	8.24468	Reactome_Pathways_2024.gmt
MEMBRANE TRAFFICKING	0.757645	0.967345	-0.917812	SPTAN1, TRAPPC8, TRAPPC6A, VPS51, TPD52, SYNJ2, SNX5, BLOC1S1, TBC1D20, CTSC, GGA2, HPS1, ACTG1, STX10, MYH9, SCOC, GOLGA5, ACTR10, GOLGA2, CLTC, DYNLL1, DENND4B, YWHAG, GOLGB1, DENND1C, RINL, COPB1, SAR1B, DNASE2, RAB18, SEC31A, YWHAQ, KDELR2, ACTR2, GDI2, SH3GL1, GRK2, KIF1B, NEDD8, ARPC1A, CHMP4B, NAA38, AP1S2, MCFD2, GGA1, RABGAP1, CHM, TRAPPC6B, RALGAPB, CD3D, CD3G, UBA52, SNAP29, ARPC2, NBAS, CNIH1, DCTN2, HSPA8, ACTR1A, DCTN3, RALGAPA2	CD4 T EM1	down	35337	61	633	9.63665	Reactome_Pathways_2024.gmt
RHOBTB GTPASE CYCLE	0.570437	0.890502	-0.917874	ACTG1, MSI2, SPEN	CD4 T EM1	down	35338	3	35	8.57143	Reactome_Pathways_2024.gmt
CELL SURFACE INTERACTIONS AT THE VASCULAR WALL	0.593267	0.895736	-0.918387	CD58, CD48, ITGB1, DOK2, ITGB2, GLG1, SPN, PPIL2, LCK, ATP1B3, TGFB1, CD2	CD4 T EM1	down	35339	12	233	5.15021	Reactome_Pathways_2024.gmt
REGULATION OF TP53 DEGRADATION	0.56458	0.884025	-0.920058	PPP2R5C, PHF20, CCNG1, DAXX, UBA52	CD4 T EM1	down	35340	5	36	13.8889	Reactome_Pathways_2024.gmt
LYSOSOME VESICLE BIOGENESIS	0.560008	0.882475	-0.92525	BLOC1S1, CLTC, DNASE2, AP1S2, HSPA8	CD4 T EM1	down	35341	5	35	14.2857	Reactome_Pathways_2024.gmt
PROTEIN LOCALIZATION	0.610009	0.903232	-0.928174	TOMM7, BAG6, PMPCA, ATP5MC1, PEX13, TIMM10, COX17, TIMM10B, SLC25A6, COA4, TIMM9, PEX2, UBA52, TOMM40, SCP2, CHCHD5, ACO2, UBL4A, ATP5F1A, SAMM50, TOMM70, ECI2, DLD, ABCD2, PMPCB, ACAA1	CD4 T EM1	down	35342	26	164	15.8537	Reactome_Pathways_2024.gmt
BASE EXCISION REPAIR	0.546914	0.876899	-0.9323	APEX1, POLB, ACD, PNKP, MPG, RPA1	CD4 T EM1	down	35343	6	71	8.4507	Reactome_Pathways_2024.gmt
FCERI MEDIATED CA+2 MOBILIZATION	0.550305	0.878299	-0.933177	LAT, PPP3R1, PPP3CA, ITPR2, GRAP2, CALM1, NFATC2	CD4 T EM1	down	35344	7	110	6.36364	Reactome_Pathways_2024.gmt
G ALPHA (12 13) SIGNALLING EVENTS	0.544621	0.875475	-0.933644	RHOC, ARHGEF1	CD4 T EM1	down	35345	2	80	2.5	Reactome_Pathways_2024.gmt
ESTROGEN-DEPENDENT NUCLEAR EVENTS DOWNSTREAM OF ESR-MEMBRANE SIGNALING	0.54391	0.875475	-0.937957	FOS, MAPK3	CD4 T EM1	down	35346	2	24	8.33333	Reactome_Pathways_2024.gmt
SMOOTH MUSCLE CONTRACTION	0.537083	0.874344	-0.941262	VCL, PAK2, TPM4, PXN, CALM1, ANXA1, ANXA2, SORBS3, TLN1	CD4 T EM1	down	35347	9	44	20.4545	Reactome_Pathways_2024.gmt
CTNNB1 S33 MUTANTS AREN'T PHOSPHORYLATED	0.536182	0.874344	-0.941702	PPP2R5C	CD4 T EM1	down	35348	1	15	6.66667	Reactome_Pathways_2024.gmt
CTNNB1 S37 MUTANTS AREN'T PHOSPHORYLATED	0.536182	0.874344	-0.941702	PPP2R5C	CD4 T EM1	down	35349	1	15	6.66667	Reactome_Pathways_2024.gmt
CTNNB1 S45 MUTANTS AREN'T PHOSPHORYLATED	0.536182	0.874344	-0.941702	PPP2R5C	CD4 T EM1	down	35350	1	15	6.66667	Reactome_Pathways_2024.gmt
CTNNB1 T41 MUTANTS AREN'T PHOSPHORYLATED	0.536182	0.874344	-0.941702	PPP2R5C	CD4 T EM1	down	35351	1	15	6.66667	Reactome_Pathways_2024.gmt
SIGNALING BY CTNNB1 PHOSPHO-SITE MUTANTS	0.536182	0.874344	-0.941702	PPP2R5C	CD4 T EM1	down	35352	1	15	6.66667	Reactome_Pathways_2024.gmt
SIGNALING BY GSK3BETA MUTANTS	0.536182	0.874344	-0.941702	PPP2R5C	CD4 T EM1	down	35353	1	15	6.66667	Reactome_Pathways_2024.gmt
PHOSPHORYLATION OF THE APC C	0.535833	0.874344	-0.942856	ANAPC15, ANAPC16, ANAPC10, ANAPC5, CDC27, ANAPC7	CD4 T EM1	down	35354	6	20	30	Reactome_Pathways_2024.gmt
N-GLYCAN TRIMMING IN THE ER AND CALNEXIN CALRETICULIN CYCLE	0.528748	0.874344	-0.946066	UBXN1, TRIM13, GANAB, CANX, PSMC1, EDEM1, UBA52, DERL2	CD4 T EM1	down	35355	8	35	22.8571	Reactome_Pathways_2024.gmt
RUNX1 REGULATES GENES INVOLVED IN MEGAKARYOCYTE DIFFERENTIATION AND PLATELET FUNCTION	0.52648	0.874344	-0.947436	HDAC1, KMT2D, ZFPM1, PRKCQ, KAT2B, KMT2C	CD4 T EM1	down	35356	6	65	9.23077	Reactome_Pathways_2024.gmt
RHOBTB2 GTPASE CYCLE	0.529511	0.874344	-0.94771	ACTG1, MSI2	CD4 T EM1	down	35357	2	23	8.69565	Reactome_Pathways_2024.gmt
RUNX2 REGULATES BONE DEVELOPMENT	0.528618	0.874344	-0.948252	RUNX2, MAPK3	CD4 T EM1	down	35358	2	31	6.45161	Reactome_Pathways_2024.gmt
ABERRANT REGULATION OF MITOTIC EXIT IN CANCER DUE TO RB1 DEFECTS	0.531696	0.874344	-0.948253	ANAPC15, ANAPC16, ANAPC10, ANAPC5, CDC27, ANAPC7	CD4 T EM1	down	35359	6	20	30	Reactome_Pathways_2024.gmt
TRANSCRIPTIONAL REGULATION BY RUNX1	0.550486	0.878299	-0.955122	HDAC1, KMT2D, PSMD14, RUNX2, LGALS3, CSNK2A2, PSMA3, LDB1, ZFPM1, PSMD2, PSMD1, CSNK2A1, PRKCQ, PSMA7, KAT2B, ARID1B, PSMC1, PSMC3, PSMD12, KMT2C, BMI1, PSMA1, UBA52	CD4 T EM1	down	35360	23	202	11.3861	Reactome_Pathways_2024.gmt
DEGRADATION OF GLI2 BY THE PROTEASOME	0.522555	0.874344	-0.955159	PSMD14, PSMA3, PSMD2, PSMD1, PSMA7, PSMC1, PSMC3, PSMD12, PSMA1, UBA52	CD4 T EM1	down	35361	10	47	21.2766	Reactome_Pathways_2024.gmt
GLI3 IS PROCESSED TO GLI3R BY THE PROTEASOME	0.522555	0.874344	-0.955159	PSMD14, PSMA3, PSMD2, PSMD1, PSMA7, PSMC1, PSMC3, PSMD12, PSMA1, UBA52	CD4 T EM1	down	35362	10	47	21.2766	Reactome_Pathways_2024.gmt
TRANSPORT OF INORGANIC CATIONS ANIONS AND AMINO ACIDS OLIGOPEPTIDES	0.52309	0.874344	-0.955197	SLC36A4, SLC12A6, SLC25A11, CALM1	CD4 T EM1	down	35363	4	107	3.73832	Reactome_Pathways_2024.gmt
FC EPSILON RECEPTOR (FCERI) SIGNALING	0.55074	0.878299	-0.957027	PSMD14, LAT, RASGRP2, FOS, PSMA3, PAK2, PSMD2, PPP3R1, MAPK3, PSMD1, CARD11, PRKCQ, PSMA7, IKBKB, PSMC1, PPP3CA, PSMC3, PSMD12, ITPR2, PSMA1, UBA52	CD4 T EM1	down	35364	21	197	10.6599	Reactome_Pathways_2024.gmt
HIV TRANSCRIPTION INITIATION	0.510553	0.869116	-0.958082	GTF2E2, GTF2H3, TAF10, POLR2B, GTF2A2, POLR2J, TAF2, TAF1, MNAT1, POLR2L, POLR2F	CD4 T EM1	down	35365	11	47	23.4043	Reactome_Pathways_2024.gmt
RNA POLYMERASE II HIV PROMOTER ESCAPE	0.510553	0.869116	-0.958082	GTF2E2, GTF2H3, TAF10, POLR2B, GTF2A2, POLR2J, TAF2, TAF1, MNAT1, POLR2L, POLR2F	CD4 T EM1	down	35366	11	47	23.4043	Reactome_Pathways_2024.gmt
RNA POLYMERASE II PROMOTER ESCAPE	0.510553	0.869116	-0.958082	GTF2E2, GTF2H3, TAF10, POLR2B, GTF2A2, POLR2J, TAF2, TAF1, MNAT1, POLR2L, POLR2F	CD4 T EM1	down	35367	11	47	23.4043	Reactome_Pathways_2024.gmt
RNA POLYMERASE II TRANSCRIPTION INITIATION	0.510553	0.869116	-0.958082	GTF2E2, GTF2H3, TAF10, POLR2B, GTF2A2, POLR2J, TAF2, TAF1, MNAT1, POLR2L, POLR2F	CD4 T EM1	down	35368	11	47	23.4043	Reactome_Pathways_2024.gmt
RNA POLYMERASE II TRANSCRIPTION INITIATION AND PROMOTER CLEARANCE	0.510553	0.869116	-0.958082	GTF2E2, GTF2H3, TAF10, POLR2B, GTF2A2, POLR2J, TAF2, TAF1, MNAT1, POLR2L, POLR2F	CD4 T EM1	down	35369	11	47	23.4043	Reactome_Pathways_2024.gmt
RNA POLYMERASE II TRANSCRIPTION PRE-INITIATION AND PROMOTER OPENING	0.510553	0.869116	-0.958082	GTF2E2, GTF2H3, TAF10, POLR2B, GTF2A2, POLR2J, TAF2, TAF1, MNAT1, POLR2L, POLR2F	CD4 T EM1	down	35370	11	47	23.4043	Reactome_Pathways_2024.gmt
RHO GTPASES ACTIVATE IQGAPS	0.513542	0.871931	-0.961217	ACTG1, IQGAP2	CD4 T EM1	down	35371	2	31	6.45161	Reactome_Pathways_2024.gmt
TRANSPORT OF BILE SALTS AND ORGANIC ACIDS, METAL IONS AND AMINE COMPOUNDS	0.508958	0.869116	-0.964253	SLC40A1, SLC39A8, SLC39A7	CD4 T EM1	down	35372	3	84	3.57143	Reactome_Pathways_2024.gmt
ER TO GOLGI ANTEROGRADE TRANSPORT	0.529487	0.874344	-0.96683	SPTAN1, TRAPPC6A, TBC1D20, CTSC, ACTR10, GOLGA2, DYNLL1, GOLGB1, COPB1, SAR1B, SEC31A, KDELR2, MCFD2, TRAPPC6B, CNIH1, DCTN2, ACTR1A, DCTN3	CD4 T EM1	down	35373	18	155	11.6129	Reactome_Pathways_2024.gmt
CLEC7A (DECTIN-1) SIGNALING	0.5098	0.869116	-0.969566	PSMD14, PSMA3, PSMD2, PPP3R1, PSMD1, CARD11, PSMA7, IKBKB, PSMC1, PPP3CA, UBA3, PSMC3, PSMD12, ITPR2, PSMA1, UBA52	CD4 T EM1	down	35374	16	87	18.3908	Reactome_Pathways_2024.gmt
DEFECTIVE INTRINSIC PATHWAY FOR APOPTOSIS	0.496845	0.861364	-0.972289	GOLGA2, PRDX2, CAPN2, SOD2, LMNA, YWHAE, PRDX1	CD4 T EM1	down	35375	7	25	28	Reactome_Pathways_2024.gmt
SIGNALING BY FGFR3	0.492544	0.858952	-0.977284	MKNK1, MAPK3	CD4 T EM1	down	35376	2	40	5	Reactome_Pathways_2024.gmt
SIGNALING BY FGFR4	0.492544	0.858952	-0.977284	MKNK1, MAPK3	CD4 T EM1	down	35377	2	41	4.87805	Reactome_Pathways_2024.gmt
SIGNALING BY BRAF AND RAF1 FUSIONS	0.481996	0.855455	-0.978664	RAF1, ACTG1, AGTRAP, VCL, MAPK3, ZC3HAV1, TRIM24, MAP2K1, ACTB, CALM1, MARK3, LMNA, APBB1IP	CD4 T EM1	down	35378	13	65	20	Reactome_Pathways_2024.gmt
PTEN REGULATION	0.493649	0.858952	-0.979614	HDAC1, EGR1, PSMD14, CSNK2A2, RCOR1, PSMA3, PSMD2, MAPK3, PSMD1, CSNK2A1, PSMA7, PSMC1, PSMC3, PSMD12, BMI1, PSMA1, UBA52, CSNK2B	CD4 T EM1	down	35379	18	145	12.4138	Reactome_Pathways_2024.gmt
SIGNALING BY GPCR	0.484243	0.855455	-0.982918	RHOC, RGS10, PDE7A, ITGB1, ECE1, RASGRP2, ARHGEF1, S1PR1, CCR10, PPP3R1, MAPK3, RGS19, CCL5, PRKCQ, PRKCA, DGKD, GRK2, ROCK1, PPP3CA, PRKAR2A, CCR4, ARHGEF6, ITPR2	CD4 T EM1	down	35380	23	706	3.25779	Reactome_Pathways_2024.gmt
MITOPHAGY	0.468743	0.843198	-0.984721	VDAC2, TOMM7, CSNK2A2, CSNK2A1, UBA52, TOMM40, CSNK2B, FUNDC1, TOMM70	CD4 T EM1	down	35381	9	39	23.0769	Reactome_Pathways_2024.gmt
ABERRANT REGULATION OF MITOTIC CELL CYCLE DUE TO RB1 DEFECTS	0.470933	0.843198	-0.987022	ANAPC15, ANAPC16, ANAPC10, ANAPC5, CDK6, CDKN1B, CDC27, CDK4, ANAPC7	CD4 T EM1	down	35382	9	36	25	Reactome_Pathways_2024.gmt
ABC TRANSPORTER DISORDERS	0.473851	0.843198	-0.987609	PSMD14, PSMA3, PSMD2, PSMD1, PSMA7, PSMC1, PSMC3, PSMD12, PSMA1, UBA52	CD4 T EM1	down	35383	10	65	15.3846	Reactome_Pathways_2024.gmt
SEMA4D IN SEMAPHORIN SIGNALING	0.4735	0.843198	-0.992759	RHOC, MYH9	CD4 T EM1	down	35384	2	24	8.33333	Reactome_Pathways_2024.gmt
NCAM SIGNALING FOR NEURITE OUT-GROWTH	0.466875	0.843198	-0.993682	SPTAN1, MAPK3	CD4 T EM1	down	35385	2	63	3.1746	Reactome_Pathways_2024.gmt
GAP JUNCTION TRAFFICKING	0.468987	0.843198	-0.995822	ACTG1, CLTC	CD4 T EM1	down	35386	2	48	4.16667	Reactome_Pathways_2024.gmt
GAP JUNCTION TRAFFICKING AND REGULATION	0.468987	0.843198	-0.995822	ACTG1, CLTC	CD4 T EM1	down	35387	2	51	3.92157	Reactome_Pathways_2024.gmt
CDC42 GTPASE CYCLE	0.452984	0.837212	-0.995827	PLEKHG3, ARHGAP5, IQGAP2, GIT1, PAK2, RALBP1	CD4 T EM1	down	35388	6	155	3.87097	Reactome_Pathways_2024.gmt
CELLULAR RESPONSES TO STRESS	0.455723	0.837753	-0.996165	GSTP1, NCF1, XBP1, MAPKAPK3, CLOCK, HIGD1A, PSMD14, ANAPC15, COX7C, EIF2AK4, NPLOC4, COX7A2L, TXN, CHD9, CSNK2A2, ACTR10, ANAPC16, NUP210, FOS, ATP6V0E1, ATP6V1G1, CREB3, DYNLL1, EIF2S2, EIF2S3, CREB3L2, PSMA3, PRDX3, ST13, FKBP5, PSMD2, MAPK3, TRIM21, PSMD1, COX4I1, CSNK2A1, HSP90B1, ACD, COX7A2, PSMA7, ELOC, GSR, SEC31A, NUP98, ITFG2, DNAJB9, TKT, POM121C, UBN1, PSMC1, PSMC3, EXOSC9, PSMD12, TALDO1, ASF1A, HSPE1, EDEM1, BMI1, DNAJC3, EHMT1, NFE2L2, PSMA1, UBA52, EEF1A1, ARNTL, DCTN2, ANAPC10, HSPA8, ACTR1A, CSNK2B, DCTN3, NFYB, SSR1, PRDX2, RPA1	CD4 T EM1	down	35389	75	787	9.52986	Reactome_Pathways_2024.gmt
FORMATION OF PARAXIAL MESODERM	0.456998	0.837753	-0.998027	PSMD14, PSMA3, PSMD2, PSMD1, PSMA7, KAT2B, PSMC1, PSMC3, PSMD12, PSMA1	CD4 T EM1	down	35390	10	59	16.9492	Reactome_Pathways_2024.gmt
VEGFA-VEGFR2 PATHWAY	0.448046	0.833521	-0.998754	NCF1, MAPKAPK3, ACTG1, NCKAP1L, WASF2, PAK2, PRKCA, MAPK13, ROCK1, ITPR2, BRK1, RASA1, CRK, PXN, THEM4, NCF4, ACTB, CALM1	CD4 T EM1	down	35391	18	99	18.1818	Reactome_Pathways_2024.gmt
RECRUITMENT OF NUMA TO MITOTIC CENTROSOMES	0.449797	0.833521	-0.998862	CNTRL, DYNLL1, YWHAG, CSNK1E, CCP110, DCTN2, ACTR1A, DCTN3, NEDD1, NDE1, TUBB, PCNT, CEP57, TUBGCP5, CEP63, MZT1, HAUS2, YWHAE, PAFAH1B1	CD4 T EM1	down	35392	19	94	20.2128	Reactome_Pathways_2024.gmt
FCERI MEDIATED NF-KB ACTIVATION	0.447436	0.833521	-1.00016	PSMD14, RASGRP2, PSMA3, PSMD2, PSMD1, CARD11, PRKCQ, PSMA7, IKBKB, PSMC1, PSMC3, PSMD12, PSMA1, UBA52	CD4 T EM1	down	35393	14	147	9.52381	Reactome_Pathways_2024.gmt
RHOV GTPASE CYCLE	0.44521	0.833521	-1.00084	SPTAN1, GIT1, CLTC, PAK2, TPM4, CCP110	CD4 T EM1	down	35394	6	37	16.2162	Reactome_Pathways_2024.gmt
ONCOGENIC MAPK SIGNALING	0.448837	0.833521	-1.00138	RAF1, ACTG1, BRAP, AGTRAP, VCL, MAPK3, ZC3HAV1, TRIM24, MAP2K1, PHB, ACTB, CALM1, MARK3, LMNA, APBB1IP, MAP3K11, TLN1	CD4 T EM1	down	35395	17	82	20.7317	Reactome_Pathways_2024.gmt
ION CHANNEL TRANSPORT	0.443499	0.833521	-1.00641	ATP11A, SGK3, RAF1, OSTM1, ATP6V0E1, ATP6V1G1, MLKL, ATP6AP1, RIPK1, TRPV2, ATP1B3, UBA52	CD4 T EM1	down	35396	12	184	6.52174	Reactome_Pathways_2024.gmt
RESOLUTION OF ABASIC SITES (AP SITES)	0.454583	0.837753	-1.00808	APEX1, POLB, PNKP, MPG, RPA1	CD4 T EM1	down	35397	5	38	13.1579	Reactome_Pathways_2024.gmt
DEFECTIVE CFTR CAUSES CYSTIC FIBROSIS	0.442032	0.833521	-1.00892	PSMD14, PSMA3, PSMD2, PSMD1, PSMA7, PSMC1, PSMC3, PSMD12, PSMA1, UBA52	CD4 T EM1	down	35398	10	48	20.8333	Reactome_Pathways_2024.gmt
DEGRADATION OF GLI1 BY THE PROTEASOME	0.436973	0.829848	-1.01173	PSMD14, PSMA3, PSMD2, PSMD1, PSMA7, PSMC1, PSMC3, PSMD12, PSMA1, UBA52	CD4 T EM1	down	35399	10	47	21.2766	Reactome_Pathways_2024.gmt
C-TYPE LECTIN RECEPTORS (CLRS)	0.428297	0.81824	-1.0121	RAF1, ICAM3, PSMD14, PSMA3, PAK2, PSMD2, PPP3R1, PSMD1, CARD11, PSMA7, IKBKB, PSMC1, PPP3CA, UBA3, PSMC3, PSMD12, ITPR2, PSMA1, UBA52	CD4 T EM1	down	35400	19	131	14.5038	Reactome_Pathways_2024.gmt
SIGNALING BY THE B CELL RECEPTOR (BCR)	0.426376	0.81824	-1.01294	PSMD14, PSMA3, PSMD2, PPP3R1, PSMD1, ORAI1, CARD11, PSMA7, IKBKB, STIM1, PSMC1, PPP3CA, PSMC3, PSMD12, ITPR2, PSMA1, UBA52, FKBP1A, RELA, PIK3CD, CALM1, ORAI2, RASGRP1	CD4 T EM1	down	35401	23	162	14.1975	Reactome_Pathways_2024.gmt
SYNTHESIS OF SUBSTRATES IN N-GLYCAN BIOSYTHESIS	0.425172	0.81824	-1.01452	HK1, MVD, AMDHD2, ST6GAL1, ALG5, GLB1	CD4 T EM1	down	35402	6	64	9.375	Reactome_Pathways_2024.gmt
SELECTIVE AUTOPHAGY	0.417879	0.81824	-1.01565	VDAC2, TOMM7, CSNK2A2, DYNLL1, CSNK2A1, NBR1, PARK7, UBA52, HSPA8, TOMM40, CSNK2B, HSF1, PCNT, FUNDC1	CD4 T EM1	down	35403	14	89	15.7303	Reactome_Pathways_2024.gmt
G2 M CHECKPOINTS	0.41223	0.81824	-1.01937	PSMD14, YWHAG, PSMA3, PSMD2, PSMD1, HUS1, PSMA7, YWHAQ, PSMC1, PSMC3, PSMD12, PSMA1, UBA52, RPA1	CD4 T EM1	down	35404	14	137	10.219	Reactome_Pathways_2024.gmt
SLC TRANSPORTER DISORDERS	0.423269	0.81824	-1.01982	SLC40A1, HK1, NUP210, SLC12A6, NUP98, POM121C	CD4 T EM1	down	35405	6	99	6.06061	Reactome_Pathways_2024.gmt
ADAPTIVE IMMUNE SYSTEM	0.379366	0.814402	-1.02072	CTSH, UBE2F, HLA-DQB1, NCF1, ITGB7, HECTD1, KLRG1, PPP2R5C, PTPN22, RAF1, CTSC, ICAM3, PSMD14, ITGB1, HLA-DRA, HLA-DRB1, CTSS, PTPRJ, LAT, NPDC1, ACTR10, RASGRP2, ITGB2, CLTC, DYNLL1, CD40LG, PSMA3, PAK2, RNF6, PSMD2, SAR1B, PPP3R1, FBXL15, TRIM21, UBE3C, PSMD1, FBXL20, ORAI1, CARD11, PRKCQ, HLA-F, PSMA7, ELOC, SEC31A, IKBKB, CANX, CD3E, STIM1, FBXO9, FBXW5, UBE2Q2, PSMC1, PPP3CA, S100A9, AP1S2, UBA3, PSMC3, CLEC2D, PSMD12, LCK, ITPR2, PTPRC, UBE2K, CD3D, FBXO11, PSMA1, CD3G, UBA52, RNF4, MGRN1, TRBC1, DCTN2, ANAPC10, ACTR1A, NPEPPS, DCTN3	CD4 T EM1	down	35406	76	854	8.8993	Reactome_Pathways_2024.gmt
PLATELET HOMEOSTASIS	0.427409	0.81824	-1.0208	PPP2R5C, ORAI1, P2RX4, STIM1, ITPR2, CALM1, ORAI2, GNG2	CD4 T EM1	down	35407	8	87	9.1954	Reactome_Pathways_2024.gmt
TRANS-GOLGI NETWORK VESICLE BUDDING	0.414769	0.81824	-1.02438	TPD52, SNX5, BLOC1S1, CLTC, GOLGB1, DNASE2	CD4 T EM1	down	35408	6	72	8.33333	Reactome_Pathways_2024.gmt
G2 M TRANSITION	0.38556	0.814402	-1.02722	PSMD14, CNTRL, DYNLL1, YWHAG, CSNK1E, PSMA3, PSMD2, PSMD1, PSMA7, PSMC1, PSMC3, PSMD12, CCP110, PSMA1, UBA52, DCTN2, ACTR1A, DCTN3, NEDD1, NDE1, TUBB, MNAT1, PCNT, CEP57, TUBGCP5, CEP63, MZT1, HAUS2, PSMA6, LCMT1, YWHAE, PAFAH1B1, PSMA2, FBXW11, PSMD13	CD4 T EM1	down	35409	35	184	19.0217	Reactome_Pathways_2024.gmt
MITOTIC G2-G2 M PHASES	0.38556	0.814402	-1.02722	PSMD14, CNTRL, DYNLL1, YWHAG, CSNK1E, PSMA3, PSMD2, PSMD1, PSMA7, PSMC1, PSMC3, PSMD12, CCP110, PSMA1, UBA52, DCTN2, ACTR1A, DCTN3, NEDD1, NDE1, TUBB, MNAT1, PCNT, CEP57, TUBGCP5, CEP63, MZT1, HAUS2, PSMA6, LCMT1, YWHAE, PAFAH1B1, PSMA2, FBXW11, PSMD13	CD4 T EM1	down	35410	35	186	18.8172	Reactome_Pathways_2024.gmt
APC C CDC20 MEDIATED DEGRADATION OF CYCLIN B	0.426582	0.81824	-1.02739	ANAPC15, ANAPC16, UBA52, ANAPC10, ANAPC5, CDC27, ANAPC7	CD4 T EM1	down	35411	7	24	29.1667	Reactome_Pathways_2024.gmt
NUCLEAR EVENTS MEDIATED BY NFE2L2	0.395874	0.814402	-1.02793	PSMD14, TXN, PSMA3, PSMD2, PSMD1, PSMA7, GSR, TKT, PSMC1, PSMC3, PSMD12, TALDO1, NFE2L2, PSMA1, UBA52	CD4 T EM1	down	35412	15	87	17.2414	Reactome_Pathways_2024.gmt
RECYCLING PATHWAY OF L1	0.408474	0.81824	-1.02879	ACTG1, CLTC, AP2A2, MSN, ACTB	CD4 T EM1	down	35413	5	48	10.4167	Reactome_Pathways_2024.gmt
REGULATION OF EXPRESSION OF SLITS AND ROBOS	0.394148	0.814402	-1.03144	PSMD14, PSMA3, LDB1, PSMD2, PSMD1, PSMA7, ELOC, PSMC1, PSMC3, PSMD12, PSMA1, UBA52	CD4 T EM1	down	35414	12	164	7.31707	Reactome_Pathways_2024.gmt
NEGATIVE EPIGENETIC REGULATION OF RRNA EXPRESSION	0.398691	0.814402	-1.03277	HDAC1, TAF1B, GTF2H3, SMARCA5, MNAT1, POLR2L, POLR2F, MBD2	CD4 T EM1	down	35415	8	82	9.7561	Reactome_Pathways_2024.gmt
COOPERATION OF PDCL (PHLP1) AND TRIC CCT IN G-PROTEIN BETA FOLDING	0.419503	0.81824	-1.03344	CSNK2A2, CSNK2A1, CSNK2B, CCT8, GNG2, GNAQ, CCT5, CCT3	CD4 T EM1	down	35416	8	38	21.0526	Reactome_Pathways_2024.gmt
G ALPHA (Z) SIGNALLING EVENTS	0.419792	0.81824	-1.03483	RGS19, PRKCQ, PRKCA, GNAI3, GNG2	CD4 T EM1	down	35417	5	48	10.4167	Reactome_Pathways_2024.gmt
SIGNALING BY FGFR1	0.400334	0.814402	-1.03529	MKNK1, MAPK3, TGFBR3, UBA52	CD4 T EM1	down	35418	4	52	7.69231	Reactome_Pathways_2024.gmt
SIGNALING BY TGFB FAMILY MEMBERS	0.381134	0.814402	-1.03734	TIMP1, HDAC1, ITGB1, CCNC, SMAD5, MAPK3, TGFBR3, NEDD8	CD4 T EM1	down	35419	8	161	4.96894	Reactome_Pathways_2024.gmt
COSTIMULATION BY THE CD28 FAMILY	0.391846	0.814402	-1.03862	HLA-DQB1, PPP2R5C, HLA-DRA, HLA-DRB1, PAK2, CD3E, LCK, CD3D, CD3G, TRBC1, GRAP2, THEM4, HLA-DRB5, CD28, CD4	CD4 T EM1	down	35420	15	78	19.2308	Reactome_Pathways_2024.gmt
RAB GEFS EXCHANGE GTP FOR GDP ON RABS	0.373077	0.814402	-1.04215	TRAPPC8, TRAPPC6A, HPS1, DENND4B, DENND1C, RINL, RAB18, GDI2, CHM, TRAPPC6B	CD4 T EM1	down	35421	10	90	11.1111	Reactome_Pathways_2024.gmt
BIOSYNTHESIS OF THE N-GLYCAN PRECURSOR (DOLICHOL LLO) AND TRANSFER TO A NASCENT PROTEIN	0.395436	0.814402	-1.04236	HK1, MVD, AMDHD2, ALG13, ST6GAL1, ALG5, GLB1	CD4 T EM1	down	35422	7	79	8.86076	Reactome_Pathways_2024.gmt
P38MAPK EVENTS	0.419256	0.81824	-1.04263	MAPKAPK3, MAPK13	CD4 T EM1	down	35423	2	13	15.3846	Reactome_Pathways_2024.gmt
RHOC GTPASE CYCLE	0.381306	0.814402	-1.04424	RHOC, ARHGAP5, DIAPH1, ARHGEF1, PKN1, ARHGAP18, ROCK1, MYO9B	CD4 T EM1	down	35424	8	74	10.8108	Reactome_Pathways_2024.gmt
RND1 GTPASE CYCLE	0.40366	0.814402	-1.04498	ARHGAP5, CCDC88A	CD4 T EM1	down	35425	2	42	4.7619	Reactome_Pathways_2024.gmt
SIGNALING BY RHO GTPASES	0.308903	0.774471	-1.04572	RHOC, PLEKHG3, NCF1, ARHGAP5, CCDC88A, SPTAN1, PPP2R5C, ACTG1, MSI2, ITGB1, IQGAP2, SPEN, NCKAP1L, GIT1, DIAPH1, WASF2, MYH9, CENPK, ARHGEF1, NSFL1C, CLTC, DYNLL1, YWHAG, PAK2, FAM13A, RALBP1, PKN1, MAPK3, ARPC1B, PRKCA, NUP98, YWHAQ, ACTR2, ARHGAP18, ARPC1A, ROCK1, ANKRD26, S100A9, ATP6AP1, MYO9B, HSPE1, RAPGEF1, TPM4, ARHGEF6, LCK, ARHGAP30, CCP110, ARPC2, DIAPH2, BRK1, RBMX, RALGAPA1, VAPB, ANKLE2, ARHGAP35, NDE1, ACTR3, DDX39B, PIN1, IL32, HINT2	CD4 T EM1	down	35426	61	672	9.07738	Reactome_Pathways_2024.gmt
DNA REPLICATION	0.364315	0.814397	-1.04657	PSMD14, ANAPC15, ANAPC16, PSMA3, PSMD2, PSMD1, PSMA7, PSMC1, PSMC3, PSMD12, PSMA1, UBA52, ANAPC10, RPA1, ANAPC5, KPNA6, POLD3, CDC27, PSMA6, ANAPC7	CD4 T EM1	down	35427	20	143	13.986	Reactome_Pathways_2024.gmt
NGF-STIMULATED TRANSCRIPTION	0.401136	0.814402	-1.04749	EGR1, FOS, FOSB	CD4 T EM1	down	35428	3	39	7.69231	Reactome_Pathways_2024.gmt
IRON UPTAKE AND TRANSPORT	0.379007	0.814402	-1.05336	SLC40A1, ATP6V0E1, ATP6V1G1, NEDD8, ATP6AP1, UBA52	CD4 T EM1	down	35429	6	59	10.1695	Reactome_Pathways_2024.gmt
DISEASES OF CARBOHYDRATE METABOLISM	0.402763	0.814402	-1.05634	GUSB, HGSNAT, TALDO1, UBA52, GLB1	CD4 T EM1	down	35430	5	34	14.7059	Reactome_Pathways_2024.gmt
INTERLEUKIN-4 AND INTERLEUKIN-13 SIGNALING	0.367656	0.814402	-1.057	TIMP1, ITGB1, TNFRSF1B, FOS, ITGB2, S1PR1	CD4 T EM1	down	35431	6	112	5.35714	Reactome_Pathways_2024.gmt
HEDGEHOG 'ON' STATE	0.355603	0.80981	-1.05736	PSMD14, PSMA3, PSMD2, PSMD1, PSMA7, GRK2, PSMC1, PSMC3, PSMD12, PSMA1, UBA52, SMURF2	CD4 T EM1	down	35432	12	73	16.4384	Reactome_Pathways_2024.gmt
SIGNALING BY RHO GTPASES, MIRO GTPASES AND RHOBTB3	0.284329	0.762914	-1.05761	RHOC, PLEKHG3, NCF1, ARHGAP5, CCDC88A, SPTAN1, PPP2R5C, ACTG1, MSI2, ITGB1, IQGAP2, SPEN, NCKAP1L, GIT1, DIAPH1, WASF2, MYH9, CENPK, ARHGEF1, NSFL1C, CLTC, DYNLL1, YWHAG, PAK2, FAM13A, RALBP1, PKN1, MAPK3, ARPC1B, PRKCA, NUP98, YWHAQ, ACTR2, ARHGAP18, ARPC1A, ROCK1, ANKRD26, S100A9, ATP6AP1, MYO9B, HSPE1, RAPGEF1, TPM4, ARHGEF6, LCK, RHOT1, ARHGAP30, CCP110, RHOT2, ARPC2, DIAPH2, BRK1, RBMX, RALGAPA1, VAPB, ANKLE2, ARHGAP35, NDE1, ACTR3, DDX39B, PIN1, IL32, HINT2	CD4 T EM1	down	35433	63	688	9.15698	Reactome_Pathways_2024.gmt
DISEASES OF MITOTIC CELL CYCLE	0.374687	0.814402	-1.05896	ANAPC15, ANAPC16, DAXX, ANAPC10, ANAPC5, CDK6, CDKN1B, CDC27, CDK4, ANAPC7	CD4 T EM1	down	35434	10	38	26.3158	Reactome_Pathways_2024.gmt
RESPONSE OF EIF2AK4 (GCN2) TO AMINO ACID DEFICIENCY	0.397195	0.814402	-1.06087	EIF2AK4, EIF2S2, EIF2S3	CD4 T EM1	down	35435	3	106	2.83019	Reactome_Pathways_2024.gmt
PARADOXICAL ACTIVATION OF RAF SIGNALING BY KINASE INACTIVE BRAF	0.363961	0.814397	-1.06227	RAF1, ACTG1, BRAP, VCL, MAPK3, MAP2K1, PHB, ACTB, CALM1, MARK3, APBB1IP, MAP3K11, TLN1	CD4 T EM1	down	35436	13	45	28.8889	Reactome_Pathways_2024.gmt
SIGNALING BY MODERATE KINASE ACTIVITY BRAF MUTANTS	0.363961	0.814397	-1.06227	RAF1, ACTG1, BRAP, VCL, MAPK3, MAP2K1, PHB, ACTB, CALM1, MARK3, APBB1IP, MAP3K11, TLN1	CD4 T EM1	down	35437	13	45	28.8889	Reactome_Pathways_2024.gmt
SIGNALING BY RAS MUTANTS	0.363961	0.814397	-1.06227	RAF1, ACTG1, BRAP, VCL, MAPK3, MAP2K1, PHB, ACTB, CALM1, MARK3, APBB1IP, MAP3K11, TLN1	CD4 T EM1	down	35438	13	45	28.8889	Reactome_Pathways_2024.gmt
SIGNALING DOWNSTREAM OF RAS MUTANTS	0.363961	0.814397	-1.06227	RAF1, ACTG1, BRAP, VCL, MAPK3, MAP2K1, PHB, ACTB, CALM1, MARK3, APBB1IP, MAP3K11, TLN1	CD4 T EM1	down	35439	13	45	28.8889	Reactome_Pathways_2024.gmt
RHO GTPASE CYCLE	0.284617	0.762914	-1.06584	RHOC, PLEKHG3, NCF1, ARHGAP5, CCDC88A, SPTAN1, ACTG1, MSI2, ITGB1, IQGAP2, SPEN, NCKAP1L, GIT1, DIAPH1, WASF2, ARHGEF1, NSFL1C, CLTC, PAK2, FAM13A, RALBP1, PKN1, ARHGAP18, ROCK1, ANKRD26, ATP6AP1, MYO9B, HSPE1, RAPGEF1, TPM4, ARHGEF6, LCK, ARHGAP30, CCP110, DIAPH2, BRK1, RBMX, RALGAPA1, VAPB, ANKLE2, ARHGAP35, DDX39B, IL32, HINT2, DOCK8, NCF4, SAMM50, ESYT1, STK10, ACTB	CD4 T EM1	down	35440	50	450	11.1111	Reactome_Pathways_2024.gmt
SENESCENCE-ASSOCIATED SECRETORY PHENOTYPE (SASP)	0.350231	0.806154	-1.06945	ANAPC15, ANAPC16, FOS, MAPK3, EHMT1, UBA52, ANAPC10, RELA, ANAPC5, CDK6, CDKN1B, CDC27, CDK4, ANAPC7	CD4 T EM1	down	35441	14	81	17.284	Reactome_Pathways_2024.gmt
ASPARAGINE N-LINKED GLYCOSYLATION	0.289699	0.762914	-1.07009	SPTAN1, TRAPPC6A, TBC1D20, CTSC, UBXN1, HK1, ACTR10, TRIM13, GOLGA2, DYNLL1, GOLGB1, MVD, COPB1, SAR1B, GANAB, AMDHD2, SEC31A, KDELR2, CANX, FUT8, PSMC1, MCFD2, ALG13, ST6GAL1, TRAPPC6B, EDEM1, ALG5, UBA52, STT3A, GLB1, CNIH1, RPN2, DCTN2, ACTR1A, DCTN3	CD4 T EM1	down	35442	35	306	11.4379	Reactome_Pathways_2024.gmt
MAPK1 MAPK3 SIGNALING	0.288066	0.762914	-1.07435	FLT3LG, SPTAN1, DLG1, PPP2R5C, RAF1, PSMD14, ACTG1, BRAP, VCL, LAT, PSMA3, PSMD2, MAPK3, PSMD1, PRKCQ, PSMA7, PSMC1, PSMC3, PSMD12, PSMA1, UBA52, PTPN7, MAP2K1	CD4 T EM1	down	35443	23	271	8.48708	Reactome_Pathways_2024.gmt
RHOU GTPASE CYCLE	0.354036	0.80889	-1.07623	SPTAN1, GIT1, CLTC, PAK2, ARHGEF6, ARHGAP30	CD4 T EM1	down	35444	6	40	15	Reactome_Pathways_2024.gmt
APOPTOSIS	0.294639	0.762914	-1.0766	SPTAN1, PSMD14, DYNLL1, YWHAG, PSMA3, PAK2, PSMD2, OPA1, PPP3R1, MAPK3, PSMD1, PRKCQ, PSMA7, YWHAQ, ROCK1, PSMC1, PSMC3, PSMD12, RIPK1, PSMA1, UBA52	CD4 T EM1	down	35445	21	168	12.5	Reactome_Pathways_2024.gmt
RETROGRADE TRANSPORT AT THE TRANS-GOLGI-NETWORK	0.339083	0.793862	-1.07768	VPS51, STX10, SCOC	CD4 T EM1	down	35446	3	49	6.12245	Reactome_Pathways_2024.gmt
IMMUNOREGULATORY INTERACTIONS BETWEEN A LYMPHOID AND A NON-LYMPHOID CELL	0.333895	0.789031	-1.07915	ITGB7, KLRG1, ICAM3, ITGB1, NPDC1, ITGB2, CD40LG, HLA-F, CD3E, CLEC2D, CD3D, CD3G, TRBC1	CD4 T EM1	down	35447	13	223	5.8296	Reactome_Pathways_2024.gmt
RAC2 GTPASE CYCLE	0.320357	0.780164	-1.08209	NCF1, ITGB1, NCKAP1L, GIT1, WASF2, PAK2	CD4 T EM1	down	35448	6	88	6.81818	Reactome_Pathways_2024.gmt
CREB1 PHOSPHORYLATION THROUGH NMDA RECEPTOR-MEDIATED ACTIVATION OF RAS SIGNALING	0.363562	0.814397	-1.08555	DLG1, MAPK3	CD4 T EM1	down	35449	2	28	7.14286	Reactome_Pathways_2024.gmt
PROTEASOME ASSEMBLY	0.316237	0.775606	-1.08684	PSMD14, PSMG4, PSMA3, PSMD2, PSMD1, PSMA7, PSMC1, PSMC3, PSMD12, PSMA1	CD4 T EM1	down	35450	10	52	19.2308	Reactome_Pathways_2024.gmt
FATTY ACID METABOLISM	0.311968	0.774943	-1.08907	LTA4H, HADHA, ELOVL5, MORC2, GPX4, TBXAS1, HSD17B8, ACAA2, ACADM, ACBD6, SCP2, PTGES2, DBI, THEM4, CPT1A, HACD4, DPEP2, PPT1	CD4 T EM1	down	35451	18	176	10.2273	Reactome_Pathways_2024.gmt
ABC-FAMILY PROTEINS MEDIATED TRANSPORT	0.312407	0.774943	-1.08977	PSMD14, EIF2S2, EIF2S3, PSMA3, PSMD2, PSMD1, PSMA7, PSMC1, PSMC3, PSMD12, PSMA1, UBA52	CD4 T EM1	down	35452	12	90	13.3333	Reactome_Pathways_2024.gmt
RNA POLYMERASE I PROMOTER ESCAPE	0.347463	0.802732	-1.09048	TAF1B, GTF2H3, MNAT1, POLR2L, POLR2F	CD4 T EM1	down	35453	5	59	8.47458	Reactome_Pathways_2024.gmt
RHOD GTPASE CYCLE	0.33061	0.787809	-1.09094	ARHGAP5, DIAPH1, DIAPH2, VAPB, ARHGAP35, HINT2, ESYT1, ADD3, EMD, PGRMC2, CAPZB	CD4 T EM1	down	35454	11	53	20.7547	Reactome_Pathways_2024.gmt
SYNTHESIS OF DNA	0.297604	0.763576	-1.09158	PSMD14, ANAPC15, ANAPC16, PSMA3, PSMD2, PSMD1, PSMA7, PSMC1, PSMC3, PSMD12, PSMA1, UBA52, ANAPC10, RPA1, ANAPC5, POLD3, CDC27, PSMA6, ANAPC7, PSMA2, PSMD13, PSMC2, POLD2, CDC16	CD4 T EM1	down	35455	24	108	22.2222	Reactome_Pathways_2024.gmt
ACTIVATION OF NF-KAPPAB IN B CELLS	0.306448	0.773595	-1.09203	PSMD14, PSMA3, PSMD2, PSMD1, CARD11, PSMA7, IKBKB, PSMC1, PSMC3, PSMD12, PSMA1, UBA52	CD4 T EM1	down	35456	12	54	22.2222	Reactome_Pathways_2024.gmt
DOWNSTREAM SIGNALING EVENTS OF B CELL RECEPTOR (BCR)	0.299763	0.763576	-1.09216	PSMD14, PSMA3, PSMD2, PPP3R1, PSMD1, CARD11, PSMA7, IKBKB, PSMC1, PPP3CA, PSMC3, PSMD12, PSMA1, UBA52, FKBP1A, RELA, CALM1, RASGRP1, PSMA6, NFATC2, PSMA2, FBXW11, PSMD13	CD4 T EM1	down	35457	23	68	33.8235	Reactome_Pathways_2024.gmt
TGF-BETA RECEPTOR SIGNALING ACTIVATES SMADS	0.326	0.78528	-1.09374	ITGB1, TGFBR3, NEDD8, UBA52, TGFB1, SMURF2, FKBP1A, UBE2M, PPP1CA	CD4 T EM1	down	35458	9	47	19.1489	Reactome_Pathways_2024.gmt
RHO GTPASES ACTIVATE PKNS	0.328324	0.787046	-1.09503	RHOC, MYH9, YWHAG, PKN1, YWHAQ	CD4 T EM1	down	35459	5	62	8.06452	Reactome_Pathways_2024.gmt
RAF MAP KINASE CASCADE	0.253368	0.737542	-1.09552	FLT3LG, SPTAN1, DLG1, PPP2R5C, RAF1, PSMD14, ACTG1, BRAP, VCL, LAT, PSMA3, PSMD2, MAPK3, PSMD1, PRKCQ, PSMA7, PSMC1, PSMC3, PSMD12, PSMA1, UBA52, PTPN7, MAP2K1	CD4 T EM1	down	35460	23	265	8.67925	Reactome_Pathways_2024.gmt
RESPIRATORY SYNCYTIAL VIRUS (RSV) GENOME REPLICATION, TRANSCRIPTION AND TRANSLATION	0.340555	0.793862	-1.09762	CSNK2A2, SPCS1, CSNK2A1, SPCS3, HSPA8, CSNK2B, PPP1CA, SEC11C	CD4 T EM1	down	35461	8	30	26.6667	Reactome_Pathways_2024.gmt
CELL JUNCTION ORGANIZATION	0.319657	0.780164	-1.10063	ACTG1, ITGB1, RSU1, ARHGEF6, PARVB, PXN, ACTB, ADAM19, TNRC6A	CD4 T EM1	down	35462	9	119	7.56303	Reactome_Pathways_2024.gmt
SEMAPHORIN INTERACTIONS	0.322897	0.782666	-1.10087	RHOC, ITGB1, MYH9, PAK2	CD4 T EM1	down	35463	4	64	6.25	Reactome_Pathways_2024.gmt
RNA POLYMERASE I TRANSCRIPTION INITIATION	0.307692	0.774471	-1.10253	HDAC1, TAF1B, GTF2H3, KAT2B, MNAT1, POLR2L, POLR2F	CD4 T EM1	down	35464	7	48	14.5833	Reactome_Pathways_2024.gmt
AURKA ACTIVATION BY TPX2	0.294837	0.762914	-1.10478	CNTRL, DYNLL1, YWHAG, CSNK1E, CCP110, DCTN2, ACTR1A, DCTN3, NEDD1, NDE1, TUBB, PCNT, CEP57, CEP63, HAUS2, YWHAE, PAFAH1B1, CDK5RAP2	CD4 T EM1	down	35465	18	72	25	Reactome_Pathways_2024.gmt
LOSS OF NLP FROM MITOTIC CENTROSOMES	0.294837	0.762914	-1.10478	CNTRL, DYNLL1, YWHAG, CSNK1E, CCP110, DCTN2, ACTR1A, DCTN3, NEDD1, NDE1, TUBB, PCNT, CEP57, CEP63, HAUS2, YWHAE, PAFAH1B1, CDK5RAP2	CD4 T EM1	down	35466	18	69	26.087	Reactome_Pathways_2024.gmt
LOSS OF PROTEINS REQUIRED FOR INTERPHASE MICROTUBULE ORGANIZATION FROM THE CENTROSOME	0.294837	0.762914	-1.10478	CNTRL, DYNLL1, YWHAG, CSNK1E, CCP110, DCTN2, ACTR1A, DCTN3, NEDD1, NDE1, TUBB, PCNT, CEP57, CEP63, HAUS2, YWHAE, PAFAH1B1, CDK5RAP2	CD4 T EM1	down	35467	18	69	26.087	Reactome_Pathways_2024.gmt
COMPLEX I BIOGENESIS	0.288146	0.762914	-1.10635	NDUFA12, NDUFV3, PYURF, NDUFB1, NDUFAF8, NDUFC1, OXA1L, NDUFB5, NDUFS5, NDUFB9, NDUFA6, NDUFV1, NDUFS8, LYRM2, NDUFAB1, NDUFA1, NDUFAF2, TMEM126B, NDUFS1, NDUFB7, NDUFA10, NDUFAF3	CD4 T EM1	down	35468	22	68	32.3529	Reactome_Pathways_2024.gmt
APC C-MEDIATED DEGRADATION OF CELL CYCLE PROTEINS	0.284576	0.762914	-1.10638	PSMD14, ANAPC15, ANAPC16, PSMA3, PSMD2, PSMD1, PSMA7, PSMC1, PSMC3, PSMD12, PSMA1, UBA52, ANAPC10	CD4 T EM1	down	35469	13	75	17.3333	Reactome_Pathways_2024.gmt
REGULATION OF MITOTIC CELL CYCLE	0.284576	0.762914	-1.10638	PSMD14, ANAPC15, ANAPC16, PSMA3, PSMD2, PSMD1, PSMA7, PSMC1, PSMC3, PSMD12, PSMA1, UBA52, ANAPC10	CD4 T EM1	down	35470	13	75	17.3333	Reactome_Pathways_2024.gmt
PCP CE PATHWAY	0.28312	0.762914	-1.1064	PSMD14, CLTC, PSMA3, PSMD2, PSMD1, PRKCA, PSMA7, PSMC1, PSMC3, PSMD12, PSMA1, UBA52, SMURF2, AP2A2	CD4 T EM1	down	35471	14	79	17.7215	Reactome_Pathways_2024.gmt
DNA REPLICATION PRE-INITIATION	0.275322	0.762914	-1.10829	PSMD14, ANAPC15, ANAPC16, PSMA3, PSMD2, PSMD1, PSMA7, PSMC1, PSMC3, PSMD12, PSMA1, UBA52, ANAPC10, RPA1, ANAPC5, KPNA6, CDC27, PSMA6, ANAPC7, PSMA2, PSMD13	CD4 T EM1	down	35472	21	118	17.7966	Reactome_Pathways_2024.gmt
CENTROSOME MATURATION	0.279487	0.762914	-1.11008	CNTRL, DYNLL1, YWHAG, CSNK1E, CCP110, DCTN2, ACTR1A, DCTN3, NEDD1, NDE1, TUBB, PCNT, CEP57, TUBGCP5, CEP63, MZT1, HAUS2, YWHAE, PAFAH1B1	CD4 T EM1	down	35473	19	81	23.4568	Reactome_Pathways_2024.gmt
RECRUITMENT OF MITOTIC CENTROSOME PROTEINS AND COMPLEXES	0.279487	0.762914	-1.11008	CNTRL, DYNLL1, YWHAG, CSNK1E, CCP110, DCTN2, ACTR1A, DCTN3, NEDD1, NDE1, TUBB, PCNT, CEP57, TUBGCP5, CEP63, MZT1, HAUS2, YWHAE, PAFAH1B1	CD4 T EM1	down	35474	19	81	23.4568	Reactome_Pathways_2024.gmt
INTERCONVERSION OF NUCLEOTIDE DI- AND TRIPHOSPHATES	0.326252	0.78528	-1.11079	RRM1, TXN, GSR, NME3	CD4 T EM1	down	35475	4	30	13.3333	Reactome_Pathways_2024.gmt
REGULATION OF RAS BY GAPS	0.286196	0.762914	-1.11139	PSMD14, PSMA3, PSMD2, PSMD1, PSMA7, PSMC1, PSMC3, PSMD12, PSMA1, UBA52, RASA1	CD4 T EM1	down	35476	11	55	20	Reactome_Pathways_2024.gmt
METABOLISM OF AMINO ACIDS AND DERIVATIVES	0.248009	0.731307	-1.1122	SLC36A4, NMRAL1, PSMD14, MRI1, SRM, AZIN1, PSMA3, MTAP, PSMD2, PSMD1, PSMA7, GSR, PSMC1, PSMC3, OAZ2, PSMD12, ENOPH1, SECISBP2, PSMA1, UBA52, SEPHS2, OGDH	CD4 T EM1	down	35477	22	358	6.14525	Reactome_Pathways_2024.gmt
DISORDERS OF TRANSMEMBRANE TRANSPORTERS	0.265578	0.752779	-1.11384	SLC40A1, PSMD14, HK1, NUP210, PSMA3, PSMD2, PSMD1, SLC12A6, PSMA7, NUP98, POM121C, PSMC1, PSMC3, PSMD12, PSMA1, UBA52	CD4 T EM1	down	35478	16	164	9.7561	Reactome_Pathways_2024.gmt
SOMITOGENESIS	0.284655	0.762914	-1.11923	PSMD14, PSMA3, PSMD2, PSMD1, PSMA7, PSMC1, PSMC3, PSMD12, PSMA1	CD4 T EM1	down	35479	9	45	20	Reactome_Pathways_2024.gmt
RAF ACTIVATION	0.295583	0.762914	-1.12251	PPP2R5C, RAF1, BRAP	CD4 T EM1	down	35480	3	34	8.82353	Reactome_Pathways_2024.gmt
ROS AND RNS PRODUCTION IN PHAGOCYTES	0.312972	0.774943	-1.12275	NCF1, ATP6V0E1, ATP6V1G1	CD4 T EM1	down	35481	3	36	8.33333	Reactome_Pathways_2024.gmt
ARACHIDONATE METABOLISM	0.320272	0.780164	-1.12672	LTA4H, GPX4, TBXAS1, PTGES2, DPEP2	CD4 T EM1	down	35482	5	59	8.47458	Reactome_Pathways_2024.gmt
RAB REGULATION OF TRAFFICKING	0.246219	0.731307	-1.12836	TRAPPC8, TRAPPC6A, TBC1D20, GGA2, HPS1, DENND4B, DENND1C, RINL, RAB18, GDI2, GGA1, RABGAP1, CHM, TRAPPC6B, GGA3, TBC1D10C, SYTL1, RAB35, TRAPPC12, MADD, TSC2, RIN3, TRAPPC2, YWHAE, SBF1	CD4 T EM1	down	35483	25	123	20.3252	Reactome_Pathways_2024.gmt
MATURATION OF HRSV A PROTEINS	0.310674	0.774943	-1.12895	CSNK2A2, SPCS1, CSNK2A1, SPCS3, CSNK2B, PPP1CA, SEC11C	CD4 T EM1	down	35484	7	24	29.1667	Reactome_Pathways_2024.gmt
NORC NEGATIVELY REGULATES RRNA EXPRESSION	0.279529	0.762914	-1.12969	HDAC1, TAF1B, GTF2H3, SMARCA5, MNAT1, POLR2L, POLR2F, MBD2	CD4 T EM1	down	35485	8	76	10.5263	Reactome_Pathways_2024.gmt
RUNX1 REGULATES TRANSCRIPTION OF GENES INVOLVED IN DIFFERENTIATION OF HSCS	0.261809	0.74648	-1.12997	PSMD14, PSMA3, LDB1, PSMD2, PSMD1, PSMA7, PSMC1, PSMC3, PSMD12, PSMA1, UBA52	CD4 T EM1	down	35486	11	85	12.9412	Reactome_Pathways_2024.gmt
RHOF GTPASE CYCLE	0.294056	0.762914	-1.13459	ARHGAP5, DIAPH1, MYO9B, DIAPH2, ESYT1, ACTB, ADD3, SNAP23, CAPZB	CD4 T EM1	down	35487	9	42	21.4286	Reactome_Pathways_2024.gmt
SIGNALING BY NOTCH4	0.244701	0.731307	-1.13826	PSMD14, PSMA3, PSMD2, PSMD1, PSMA7, KAT2B, PSMC1, NOTCH2, PSMC3, PSMD12, PSMA1, UBA52	CD4 T EM1	down	35488	12	72	16.6667	Reactome_Pathways_2024.gmt
SRP-DEPENDENT COTRANSLATIONAL PROTEIN TARGETING TO MEMBRANE	0.279516	0.762914	-1.13853	SRP19, SPCS1, SSR2, SPCS3, UBA52, RPN2, SSR3, SSR1, SRP68, SRPRA, SEC11C	CD4 T EM1	down	35489	11	119	9.2437	Reactome_Pathways_2024.gmt
FLT3 SIGNALING	0.276137	0.762914	-1.13945	FLT3LG, SLA2, PTPRJ	CD4 T EM1	down	35490	3	38	7.89474	Reactome_Pathways_2024.gmt
EPH-EPHRIN SIGNALING	0.248735	0.731366	-1.14235	ACTG1, GIT1, MYH9, CLTC, PAK2, ARPC1B, ACTR2, ARPC1A, ROCK1, ARPC2, RASA1, AP2A2, ACTR3	CD4 T EM1	down	35491	13	92	14.1304	Reactome_Pathways_2024.gmt
POST-TRANSLATIONAL MODIFICATION SYNTHESIS OF GPI-ANCHORED PROTEINS	0.295208	0.762914	-1.14257	PIGP, GPAA1, CD52	CD4 T EM1	down	35492	3	93	3.22581	Reactome_Pathways_2024.gmt
RNA POLYMERASE I PROMOTER CLEARANCE	0.255824	0.737542	-1.14697	HDAC1, TAF1B, GTF2H3, MAPK3, KAT2B, MNAT1, POLR2L, POLR2F, MBD2	CD4 T EM1	down	35493	9	79	11.3924	Reactome_Pathways_2024.gmt
RNA POLYMERASE I TRANSCRIPTION	0.255824	0.737542	-1.14697	HDAC1, TAF1B, GTF2H3, MAPK3, KAT2B, MNAT1, POLR2L, POLR2F, MBD2	CD4 T EM1	down	35494	9	81	11.1111	Reactome_Pathways_2024.gmt
SPHINGOLIPID METABOLISM	0.260404	0.744524	-1.14767	CERK, CERS5, ORMDL1, ORMDL3, PRKD3, GLB1, VAPB, PSAP	CD4 T EM1	down	35495	8	107	7.47664	Reactome_Pathways_2024.gmt
MITOCHONDRIAL PROTEIN DEGRADATION	0.226584	0.706369	-1.14893	ATP5MG, NDUFV3, ATP5PD, PMPCA, MDH2, TIMM10, OPA1, TFAM, COX4I1, PRELID1, SLC25A6, AFG3L2, TIMM9, SLC25A5, ACO2, OGDH, ATP5F1A, ATP5PO, DLD, IARS2, NDUFV1	CD4 T EM1	down	35496	21	97	21.6495	Reactome_Pathways_2024.gmt
AMYLOID FIBER FORMATION	0.270332	0.76031	-1.15043	GGA2, LYZ, TSPAN5, GGA1, SORL1, UBA52, GGA3	CD4 T EM1	down	35497	7	80	8.75	Reactome_Pathways_2024.gmt
HEMOSTASIS	0.142669	0.595413	-1.15394	TIMP1, CD58, CD48, HDAC1, CLU, CDC37L1, PPP2R5C, RAF1, ITGB1, CD63, VCL, LAT, OLA1, RASGRP2, DOK2, RCOR1, ITGB2, TTN, CALU, ZFPM1, MAPK3, GLG1, SPN, ORAI1, PRKCQ, S100A10, PRKCA, P2RX4, WDR1, STIM1, DGKD, KIF1B, ACTN4, LAMP2, PRKAR2A	CD4 T EM1	down	35498	35	707	4.9505	Reactome_Pathways_2024.gmt
TNFR2 NON-CANONICAL NF-KB PATHWAY	0.221937	0.69819	-1.15433	PSMD14, LTB, TNFRSF1B, CD40LG, PSMA3, PSMD2, PSMD1, TNFSF12, PSMA7, PSMC1, UBA3, PSMC3, PSMD12, PSMA1, UBA52	CD4 T EM1	down	35499	15	88	17.0455	Reactome_Pathways_2024.gmt
PHOSPHOLIPID METABOLISM	0.210191	0.671444	-1.15539	LPGAT1, SYNJ2, PCYT1A, HADHA, SACM1L, DUSP23, PLEKHA5, CSNK2A2, CPNE3, PLEKHA3, CSNK2A1, LPIN2, MIGA1, OSBPL8, MTMR12	CD4 T EM1	down	35500	15	211	7.109	Reactome_Pathways_2024.gmt
ACTIVATION OF APC C AND APC C CDC20 MEDIATED DEGRADATION OF MITOTIC PROTEINS	0.224123	0.700808	-1.15686	PSMD14, ANAPC15, ANAPC16, PSMA3, PSMD2, PSMD1, PSMA7, PSMC1, PSMC3, PSMD12, PSMA1, UBA52, ANAPC10	CD4 T EM1	down	35501	13	64	20.3125	Reactome_Pathways_2024.gmt
APC C CDC20 MEDIATED DEGRADATION OF MITOTIC PROTEINS	0.224123	0.700808	-1.15686	PSMD14, ANAPC15, ANAPC16, PSMA3, PSMD2, PSMD1, PSMA7, PSMC1, PSMC3, PSMD12, PSMA1, UBA52, ANAPC10	CD4 T EM1	down	35502	13	63	20.6349	Reactome_Pathways_2024.gmt
EPHB-MEDIATED FORWARD SIGNALING	0.255488	0.737542	-1.16492	ACTG1, ARPC1B, ACTR2, ARPC1A, ROCK1, ARPC2, RASA1, ACTR3, ACTB	CD4 T EM1	down	35503	9	42	21.4286	Reactome_Pathways_2024.gmt
MITOCHONDRIAL CALCIUM ION TRANSPORT	0.266456	0.752779	-1.1654	VDAC2, PMPCA, AFG3L2, PHB, PMPCB, PHB2	CD4 T EM1	down	35504	6	23	26.087	Reactome_Pathways_2024.gmt
ANTIGEN PROCESSING-CROSS PRESENTATION	0.206529	0.667991	-1.16589	NCF1, PSMD14, CTSS, PSMA3, PSMD2, PSMD1, HLA-F, PSMA7, IKBKB, PSMC1, S100A9, PSMC3, PSMD12, PSMA1, UBA52	CD4 T EM1	down	35505	15	96	15.625	Reactome_Pathways_2024.gmt
PLATELET CALCIUM HOMEOSTASIS	0.272262	0.762914	-1.1683	ORAI1, P2RX4, STIM1, ITPR2, CALM1, ORAI2, ATP2B1, ATP2A2, ATP2B4	CD4 T EM1	down	35506	9	28	32.1429	Reactome_Pathways_2024.gmt
NEDDYLATION	0.149151	0.60742	-1.17246	UBE2F, COMMD6, PSMD14, NPLOC4, CISH, DCAF10, PSMA3, PSMD2, FBXL15, PSMD1, FBXL20, PSMA7, ELOC, COMMD4, DCUN1D1, NEDD8, FBXO9, FBXW5, PSMC1, UBA3, PSMC3, PSMD12, FBXO11, NFE2L2, PSMA1, UBA52	CD4 T EM1	down	35507	26	234	11.1111	Reactome_Pathways_2024.gmt
GLYCOSPHINGOLIPID METABOLISM	0.265711	0.752779	-1.1743	CERK	CD4 T EM1	down	35508	1	58	1.72414	Reactome_Pathways_2024.gmt
NERVOUS SYSTEM DEVELOPMENT	0.127046	0.577823	-1.17495	RHOC, SPTAN1, DLG1, PSMD14, ACTG1, ITGB1, GIT1, MYH9, CSNK2A2, DOK2, CLTC, PSMA3, LDB1, PAK2, AGAP2, PSMD2, MAPK3, PSMD1, CSNK2A1, ARPC1B, PRKCQ, PRKCA, PSMA7, ELOC, ACTR2, ARPC1A, ROCK1, PSMC1, PRKAR2A, PSMC3, MYO9B, PSMD12, PTPRC, PSMA1, UBA52, ARPC2, MAP2K1, HSPA8, CSNK2B, RASA1	CD4 T EM1	down	35509	40	567	7.05467	Reactome_Pathways_2024.gmt
AUF1 (HNRNP D0) BINDS AND DESTABILIZES MRNA	0.208685	0.670092	-1.18272	PSMD14, PSMA3, PSMD2, PSMD1, PSMA7, PSMC1, PSMC3, PSMD12, PSMA1, UBA52, HSPA8	CD4 T EM1	down	35510	11	42	26.1905	Reactome_Pathways_2024.gmt
THE ROLE OF GTSE1 IN G2 M PROGRESSION AFTER G2 CHECKPOINT	0.20199	0.663682	-1.18404	PSMD14, PSMA3, PSMD2, PSMD1, PSMA7, PSMC1, PSMC3, PSMD12, PSMA1, UBA52	CD4 T EM1	down	35511	10	65	15.3846	Reactome_Pathways_2024.gmt
TRANSCRIPTIONAL REGULATION BY RUNX2	0.184171	0.633467	-1.18487	PSMD14, RUNX2, LGALS3, PSMA3, PSMD2, MAPK3, PSMD1, PSMA7, PSMC1, PSMC3, PSMD12, PSMA1, UBA52	CD4 T EM1	down	35512	13	106	12.2642	Reactome_Pathways_2024.gmt
CELLULAR RESPONSE TO CHEMICAL STRESS	0.134503	0.580617	-1.18729	GSTP1, NCF1, PSMD14, COX7C, NPLOC4, COX7A2L, TXN, CHD9, CSNK2A2, PSMA3, PRDX3, PSMD2, TRIM21, PSMD1, COX4I1, CSNK2A1, COX7A2, PSMA7, GSR, TKT, PSMC1, PSMC3, PSMD12, TALDO1, NFE2L2, PSMA1, UBA52, CSNK2B, PRDX2	CD4 T EM1	down	35513	29	202	14.3564	Reactome_Pathways_2024.gmt
COMPLEX III ASSEMBLY	0.239716	0.721239	-1.19234	LYRM7, UQCRB, LYRM4, UQCRC2, UQCC2, CYC1	CD4 T EM1	down	35514	6	25	24	Reactome_Pathways_2024.gmt
MITOCHONDRIAL TRANSLATION	0.24768	0.731307	-1.19273	TUFM, GFM1, MTIF3, OXA1L	CD4 T EM1	down	35515	4	97	4.12371	Reactome_Pathways_2024.gmt
PLATELET ACTIVATION, SIGNALING AND AGGREGATION	0.13944	0.585472	-1.19866	TIMP1, CLU, CDC37L1, RAF1, CD63, VCL, LAT, OLA1, RASGRP2, TTN, CALU, MAPK3, PRKCQ, PRKCA, WDR1, DGKD, ACTN4, LAMP2, LCK, ITPR2, A1BG, GNAI3, TGFB1, CRK, PSAP	CD4 T EM1	down	35516	25	262	9.54198	Reactome_Pathways_2024.gmt
GLUTAMATE BINDING, ACTIVATION OF AMPA RECEPTORS AND SYNAPTIC PLASTICITY	0.238076	0.721239	-1.20373	DLG1, PRKCA, AP2A2	CD4 T EM1	down	35517	3	31	9.67742	Reactome_Pathways_2024.gmt
TRAFFICKING OF AMPA RECEPTORS	0.238076	0.721239	-1.20373	DLG1, PRKCA, AP2A2	CD4 T EM1	down	35518	3	31	9.67742	Reactome_Pathways_2024.gmt
NEUROTRANSMITTER RELEASE CYCLE	0.238962	0.721239	-1.20766	HSPA8, NAAA, LIN7C, CASK, ARL6IP5	CD4 T EM1	down	35519	5	51	9.80392	Reactome_Pathways_2024.gmt
LEISHMANIA INFECTION	0.153748	0.60742	-1.20835	ACTG1, NCKAP1L, WASF2, MYH9, TXN, MAPK3, ARPC1B, P2RX4, ACTR2, ARPC1A, PRKAR2A, MYO9B, ITPR2, CD3G, ARPC2, BRK1, GNAI3, CRK, ACTR3, RELA, DPEP2, ACTB, CALM1, GNG2	CD4 T EM1	down	35520	24	245	9.79592	Reactome_Pathways_2024.gmt
PARASITIC INFECTION PATHWAYS	0.153748	0.60742	-1.20835	ACTG1, NCKAP1L, WASF2, MYH9, TXN, MAPK3, ARPC1B, P2RX4, ACTR2, ARPC1A, PRKAR2A, MYO9B, ITPR2, CD3G, ARPC2, BRK1, GNAI3, CRK, ACTR3, RELA, DPEP2, ACTB, CALM1, GNG2	CD4 T EM1	down	35521	24	245	9.79592	Reactome_Pathways_2024.gmt
FCGAMMA RECEPTOR (FCGR) DEPENDENT PHAGOCYTOSIS	0.169767	0.607632	-1.22267	ACTG1, NCKAP1L, WASF2, MYH9, MAPK3, ARPC1B, ACTR2, ARPC1A, MYO9B, ITPR2, CD3G, ARPC2, BRK1, CRK, ACTR3	CD4 T EM1	down	35522	15	168	8.92857	Reactome_Pathways_2024.gmt
APC C CDC20 MEDIATED DEGRADATION OF SECURIN	0.161201	0.60742	-1.2228	PSMD14, ANAPC15, ANAPC16, PSMA3, PSMD2, PSMD1, PSMA7, PSMC1, PSMC3, PSMD12, PSMA1, UBA52, ANAPC10	CD4 T EM1	down	35523	13	55	23.6364	Reactome_Pathways_2024.gmt
APC C CDH1 MEDIATED DEGRADATION OF CDC20 AND OTHER APC C CDH1 TARGETS IN LATE MITOSIS EARLY G1	0.157337	0.60742	-1.2244	PSMD14, ANAPC15, ANAPC16, PSMA3, PSMD2, PSMD1, PSMA7, PSMC1, PSMC3, PSMD12, PSMA1, UBA52, ANAPC10	CD4 T EM1	down	35524	13	61	21.3115	Reactome_Pathways_2024.gmt
INNATE IMMUNE SYSTEM	0.0268536	0.405882	-1.22465	CTSH, CD58, GSTP1, ATP11A, NCF1, BIN2, SPTAN1, GRN, CLU, MAPKAPK3, RAF1, CTSC, ICAM3, PSMD14, ACTG1, LTA4H, EEF2, CD63, GNLY, NPC2, IQGAP2, NCKAP1L, DIAPH1, WASF2, VCL, CTSS, MYH9, LGALS3, TNFRSF1B, PTPRJ, LAT, TXN, AGA, ACTR10, RASGRP2, NBEAL2, FOS, PGM1, ATP6V0E1, ATP6V1G1, ITGB2, DYNLL1, CPNE3, LYZ, CDK13, PSMA3, PAK2, PSMD2, FGL2, COPB1, LAMP1, PPP3R1, GLIPR1, MAPK3, TRIM21, PSMD1, CASP4, GUSB, CD46, CARD11, UNC13D, ARPC1B, HSP90B1, RAB18, PRKCQ, ORMDL3, GZMM, PSMA7, IKBKB, HGSNAT, ACTR2, MAPK13, GDI2, SCAMP1, ARPC1A, ROCK1, PSMC1, LAMP2, IMPDH2, PPP3CA, S100A9, UBA3, PSMC3, RAP2B, MYO9B, PSMD12, RNF216, RIPK1, LCK, ITPR2, RAB37, PTPRC, UBE2K, DNAJC3, PSMA1, CD3G, UBA52, EEF1A1, A1BG, SNAP29, ARPC2, GLB1, RNASET2, PNP, MAP2K1, HSPA8, GPI, CSNK2B, BRK1, GRAP2, PTGES2	CD4 T EM1	down	35525	111	1149	9.66057	Reactome_Pathways_2024.gmt
ASSEMBLY AND CELL SURFACE PRESENTATION OF NMDA RECEPTORS	0.218396	0.691252	-1.22549	DLG1	CD4 T EM1	down	35526	1	43	2.32558	Reactome_Pathways_2024.gmt
RHOQ GTPASE CYCLE	0.191649	0.644016	-1.22725	PLEKHG3, ARHGAP5, GIT1, PAK2	CD4 T EM1	down	35527	4	59	6.77966	Reactome_Pathways_2024.gmt
GOLGI ASSOCIATED VESICLE BIOGENESIS	0.170536	0.607632	-1.23153	TPD52, SNX5, BLOC1S1, CLTC, GOLGB1	CD4 T EM1	down	35528	5	56	8.92857	Reactome_Pathways_2024.gmt
AXON GUIDANCE	0.079538	0.494879	-1.23211	RHOC, SPTAN1, DLG1, PSMD14, ACTG1, ITGB1, GIT1, MYH9, CSNK2A2, DOK2, CLTC, PSMA3, LDB1, PAK2, AGAP2, PSMD2, MAPK3, PSMD1, CSNK2A1, ARPC1B, PRKCQ, PRKCA, PSMA7, ELOC, ACTR2, ARPC1A, ROCK1, PSMC1, PRKAR2A, PSMC3, MYO9B, PSMD12, PTPRC, PSMA1, UBA52, ARPC2, MAP2K1, HSPA8, CSNK2B, RASA1, ARHGAP35, AP2A2	CD4 T EM1	down	35529	42	541	7.7634	Reactome_Pathways_2024.gmt
RHOG GTPASE CYCLE	0.154933	0.60742	-1.24054	PLEKHG3, ARHGAP5, ITGB1, IQGAP2, PAK2	CD4 T EM1	down	35530	5	74	6.75676	Reactome_Pathways_2024.gmt
RHO GTPASES ACTIVATE FORMINS	0.137031	0.580617	-1.24369	RHOC, PPP2R5C, ACTG1, ITGB1, DIAPH1, CENPK, DYNLL1	CD4 T EM1	down	35531	7	139	5.03597	Reactome_Pathways_2024.gmt
SYNTHESIS OF PC	0.204578	0.667557	-1.24382	PCYT1A, CSNK2A2, CSNK2A1, LPIN2, CSNK2B	CD4 T EM1	down	35532	5	28	17.8571	Reactome_Pathways_2024.gmt
SENSORY PERCEPTION	0.166948	0.607632	-1.24483	SPTAN1, ACTG1, MYH9, TWF2, LDB1, LRP10, PRKCQ, PRKCA	CD4 T EM1	down	35533	8	640	1.25	Reactome_Pathways_2024.gmt
NEGATIVE REGULATION OF MAPK PATHWAY	0.174368	0.613845	-1.24612	PPP2R5C, RAF1, BRAP, MAPK3, UBA52, PTPN7, MAP2K1	CD4 T EM1	down	35534	7	43	16.2791	Reactome_Pathways_2024.gmt
SWITCHING OF ORIGINS TO A POST-REPLICATIVE STATE	0.137441	0.580617	-1.25041	PSMD14, ANAPC15, ANAPC16, PSMA3, PSMD2, PSMD1, PSMA7, PSMC1, PSMC3, PSMD12, PSMA1, UBA52, ANAPC10	CD4 T EM1	down	35535	13	79	16.4557	Reactome_Pathways_2024.gmt
DEREGULATED CDK5 TRIGGERS MULTIPLE NEURODEGENERATIVE PATHWAYS IN ALZHEIMER'S DISEASE MODELS	0.191042	0.644016	-1.25285	GOLGA2, PRDX2, CAPN2, SOD2, LMNA, YWHAE, PRDX1	CD4 T EM1	down	35536	7	22	31.8182	Reactome_Pathways_2024.gmt
NEURODEGENERATIVE DISEASES	0.191042	0.644016	-1.25285	GOLGA2, PRDX2, CAPN2, SOD2, LMNA, YWHAE, PRDX1	CD4 T EM1	down	35537	7	22	31.8182	Reactome_Pathways_2024.gmt
KEAP1-NFE2L2 PATHWAY	0.114688	0.55678	-1.25437	PSMD14, NPLOC4, TXN, CSNK2A2, PSMA3, PSMD2, TRIM21, PSMD1, CSNK2A1, PSMA7, GSR, TKT, PSMC1, PSMC3, PSMD12, TALDO1, NFE2L2, PSMA1, UBA52, CSNK2B	CD4 T EM1	down	35538	20	119	16.8067	Reactome_Pathways_2024.gmt
DOWNSTREAM TCR SIGNALING	0.11397	0.55678	-1.25503	HLA-DQB1, PSMD14, HLA-DRA, HLA-DRB1, PSMA3, PSMD2, PSMD1, CARD11, PRKCQ, PSMA7, IKBKB, CD3E, PSMC1, PSMC3, PSMD12, LCK, CD3D, PSMA1, CD3G, UBA52, TRBC1	CD4 T EM1	down	35539	21	91	23.0769	Reactome_Pathways_2024.gmt
REGULATION OF APC C ACTIVATORS BETWEEN G1 S AND EARLY ANAPHASE	0.128632	0.577989	-1.25881	PSMD14, ANAPC15, ANAPC16, PSMA3, PSMD2, PSMD1, PSMA7, PSMC1, PSMC3, PSMD12, PSMA1, UBA52, ANAPC10	CD4 T EM1	down	35540	13	68	19.1176	Reactome_Pathways_2024.gmt
APC CDC20 MEDIATED DEGRADATION OF CELL CYCLE PROTEINS PRIOR TO SATISFATION OF THE CHECKPOINT	0.129559	0.577989	-1.2624	PSMD14, ANAPC15, ANAPC16, PSMA3, PSMD2, PSMD1, PSMA7, PSMC1, PSMC3, PSMD12, PSMA1, UBA52, ANAPC10	CD4 T EM1	down	35541	13	61	21.3115	Reactome_Pathways_2024.gmt
CDC20 PHOSPHO-APC C MEDIATED DEGRADATION OF CYCLIN A	0.129559	0.577989	-1.2624	PSMD14, ANAPC15, ANAPC16, PSMA3, PSMD2, PSMD1, PSMA7, PSMC1, PSMC3, PSMD12, PSMA1, UBA52, ANAPC10	CD4 T EM1	down	35542	13	60	21.6667	Reactome_Pathways_2024.gmt
ASSEMBLY OF THE PRE-REPLICATIVE COMPLEX	0.123279	0.576442	-1.2655	PSMD14, ANAPC15, ANAPC16, PSMA3, PSMD2, PSMD1, PSMA7, PSMC1, PSMC3, PSMD12, PSMA1, UBA52, ANAPC10, ANAPC5, KPNA6, CDC27, PSMA6, ANAPC7, PSMA2, PSMD13	CD4 T EM1	down	35543	20	101	19.802	Reactome_Pathways_2024.gmt
MITOCHONDRIAL PROTEIN IMPORT	0.127273	0.577823	-1.2709	TOMM7, PMPCA, ATP5MC1, TIMM10, COX17, TIMM10B, SLC25A6, COA4, TIMM9, TOMM40, CHCHD5, ACO2, ATP5F1A, SAMM50, TOMM70, DLD, PMPCB	CD4 T EM1	down	35544	17	65	26.1538	Reactome_Pathways_2024.gmt
BIOLOGICAL OXIDATIONS	0.139721	0.585472	-1.27146	TPST2, GSTP1, AKR1A1, SLC35D2, TBXAS1, MGST3, ESD, GSTO1	CD4 T EM1	down	35545	8	222	3.6036	Reactome_Pathways_2024.gmt
RNA POLYMERASE I TRANSCRIPTION TERMINATION	0.16849	0.607632	-1.27931	TAF1B, GTF2H3, MNAT1, POLR2L, POLR2F	CD4 T EM1	down	35546	5	33	15.1515	Reactome_Pathways_2024.gmt
RHO GTPASES ACTIVATE NADPH OXIDASES	0.170833	0.607632	-1.28133	NCF1, MAPK3, PRKCA, S100A9, PIN1, NCF4	CD4 T EM1	down	35547	6	24	25	Reactome_Pathways_2024.gmt
SENSORY PROCESSING OF SOUND	0.152433	0.60742	-1.29364	SPTAN1, ACTG1, MYH9, TWF2	CD4 T EM1	down	35548	4	77	5.19481	Reactome_Pathways_2024.gmt
SENSORY PROCESSING OF SOUND BY INNER HAIR CELLS OF THE COCHLEA	0.152433	0.60742	-1.29364	SPTAN1, ACTG1, MYH9, TWF2	CD4 T EM1	down	35549	4	69	5.7971	Reactome_Pathways_2024.gmt
REGULATION OF MITF-M-DEPENDENT GENES INVOLVED IN APOPTOSIS	0.163153	0.60742	-1.29427	HDAC1, HINT1	CD4 T EM1	down	35550	2	19	10.5263	Reactome_Pathways_2024.gmt
AQUAPORIN-MEDIATED TRANSPORT	0.16125	0.60742	-1.29444	AQP3	CD4 T EM1	down	35551	1	52	1.92308	Reactome_Pathways_2024.gmt
VASOPRESSIN REGULATES RENAL WATER HOMEOSTASIS VIA AQUAPORINS	0.16125	0.60742	-1.29444	AQP3	CD4 T EM1	down	35552	1	43	2.32558	Reactome_Pathways_2024.gmt
OXYGEN-DEPENDENT PROLINE HYDROXYLATION OF HYPOXIA-INDUCIBLE FACTOR ALPHA	0.115068	0.55678	-1.29465	PSMD14, PSMA3, PSMD2, PSMD1, PSMA7, ELOC, PSMC1, PSMC3, PSMD12, PSMA1, UBA52	CD4 T EM1	down	35553	11	53	20.7547	Reactome_Pathways_2024.gmt
SELENOAMINO ACID METABOLISM	0.160875	0.60742	-1.30149	GSR, SECISBP2, UBA52, SEPHS2	CD4 T EM1	down	35554	4	122	3.27869	Reactome_Pathways_2024.gmt
UCH PROTEINASES	0.0880206	0.510231	-1.31175	PSMD14, FOXK2, PSMA3, PSMD2, PSMD1, YY1, PSMA7, NEDD8, PSMC1, PSMC3, PSMD12, TFPT, PSMA1, UBA52, TGFB1, MBD5, ACTL6A, ACTB	CD4 T EM1	down	35555	18	82	21.9512	Reactome_Pathways_2024.gmt
NEGATIVE REGULATION OF NOTCH4 SIGNALING	0.103078	0.540683	-1.31657	PSMD14, PSMA3, PSMD2, PSMD1, PSMA7, PSMC1, PSMC3, PSMD12, PSMA1, UBA52	CD4 T EM1	down	35556	10	44	22.7273	Reactome_Pathways_2024.gmt
REGULATION OF RUNX2 EXPRESSION AND ACTIVITY	0.0987079	0.540543	-1.32093	PSMD14, RUNX2, PSMA3, PSMD2, PSMD1, PSMA7, PSMC1, PSMC3, PSMD12, PSMA1, UBA52	CD4 T EM1	down	35557	11	59	18.6441	Reactome_Pathways_2024.gmt
ORC1 REMOVAL FROM CHROMATIN	0.100759	0.540683	-1.3219	PSMD14, PSMA3, PSMD2, PSMD1, PSMA7, PSMC1, PSMC3, PSMD12, PSMA1, UBA52	CD4 T EM1	down	35558	10	58	17.2414	Reactome_Pathways_2024.gmt
HEDGEHOG LIGAND BIOGENESIS	0.100337	0.540683	-1.32259	PSMD14, PSMA3, PSMD2, PSMD1, PSMA7, PSMC1, PSMC3, PSMD12, PSMA1, UBA52	CD4 T EM1	down	35559	10	52	19.2308	Reactome_Pathways_2024.gmt
HH MUTANTS ABROGATE LIGAND SECRETION	0.101492	0.540683	-1.32567	PSMD14, PSMA3, PSMD2, PSMD1, PSMA7, PSMC1, PSMC3, PSMD12, PSMA1, UBA52	CD4 T EM1	down	35560	10	46	21.7391	Reactome_Pathways_2024.gmt
HH MUTANTS ARE DEGRADED BY ERAD	0.101492	0.540683	-1.32567	PSMD14, PSMA3, PSMD2, PSMD1, PSMA7, PSMC1, PSMC3, PSMD12, PSMA1, UBA52	CD4 T EM1	down	35561	10	43	23.2558	Reactome_Pathways_2024.gmt
REGULATION OF RUNX3 EXPRESSION AND ACTIVITY	0.0986509	0.540543	-1.32938	PSMD14, PSMA3, PSMD2, PSMD1, PSMA7, PSMC1, PSMC3, PSMD12, PSMA1, UBA52, TGFB1, SMURF2	CD4 T EM1	down	35562	12	45	26.6667	Reactome_Pathways_2024.gmt
AUTODEGRADATION OF CDH1 BY CDH1 APC C	0.0853373	0.510231	-1.33465	PSMD14, ANAPC15, ANAPC16, PSMA3, PSMD2, PSMD1, PSMA7, PSMC1, PSMC3, PSMD12, PSMA1, UBA52, ANAPC10	CD4 T EM1	down	35563	13	54	24.0741	Reactome_Pathways_2024.gmt
CDK-MEDIATED PHOSPHORYLATION AND REMOVAL OF CDC6	0.0853373	0.510231	-1.33465	PSMD14, ANAPC15, ANAPC16, PSMA3, PSMD2, PSMD1, PSMA7, PSMC1, PSMC3, PSMD12, PSMA1, UBA52, ANAPC10	CD4 T EM1	down	35564	13	60	21.6667	Reactome_Pathways_2024.gmt
NEGATIVE REGULATION OF FGFR1 SIGNALING	0.135926	0.580617	-1.33906	MKNK1, MAPK3, UBA52	CD4 T EM1	down	35565	3	33	9.09091	Reactome_Pathways_2024.gmt
NEGATIVE REGULATION OF FGFR2 SIGNALING	0.135926	0.580617	-1.33906	MKNK1, MAPK3, UBA52	CD4 T EM1	down	35566	3	34	8.82353	Reactome_Pathways_2024.gmt
NEGATIVE REGULATION OF FGFR3 SIGNALING	0.135926	0.580617	-1.33906	MKNK1, MAPK3, UBA52	CD4 T EM1	down	35567	3	29	10.3448	Reactome_Pathways_2024.gmt
NEGATIVE REGULATION OF FGFR4 SIGNALING	0.135926	0.580617	-1.33906	MKNK1, MAPK3, UBA52	CD4 T EM1	down	35568	3	31	9.67742	Reactome_Pathways_2024.gmt
SPRY REGULATION OF FGF SIGNALING	0.135926	0.580617	-1.33906	MKNK1, MAPK3, UBA52	CD4 T EM1	down	35569	3	16	18.75	Reactome_Pathways_2024.gmt
SCF(SKP2)-MEDIATED DEGRADATION OF P27 P21	0.0920361	0.518472	-1.34115	PSMD14, PSMA3, PSMD2, PSMD1, PSMA7, PSMC1, PSMC3, PSMD12, PSMA1, UBA52, CDKN1B, PSMA6, CDK4, PSMA2, PSMD13, PSMC2	CD4 T EM1	down	35570	16	50	32	Reactome_Pathways_2024.gmt
RHO GTPASE EFFECTORS	0.0373952	0.420696	-1.34471	RHOC, NCF1, PPP2R5C, ACTG1, ITGB1, IQGAP2, NCKAP1L, DIAPH1, WASF2, MYH9, CENPK, DYNLL1, YWHAG, PAK2, PKN1, MAPK3, ARPC1B, PRKCA, NUP98, YWHAQ, ACTR2, ARPC1A, ROCK1, S100A9	CD4 T EM1	down	35571	24	291	8.24742	Reactome_Pathways_2024.gmt
METABOLISM OF POLYAMINES	0.0893045	0.510664	-1.34627	PSMD14, SRM, AZIN1, PSMA3, PSMD2, PSMD1, PSMA7, PSMC1, PSMC3, OAZ2, PSMD12, PSMA1	CD4 T EM1	down	35572	12	46	26.087	Reactome_Pathways_2024.gmt
CELLULAR RESPONSE TO HYPOXIA	0.0770377	0.488663	-1.35078	HIGD1A, PSMD14, PSMA3, PSMD2, PSMD1, PSMA7, ELOC, PSMC1, PSMC3, PSMD12, PSMA1, UBA52	CD4 T EM1	down	35573	12	62	19.3548	Reactome_Pathways_2024.gmt
SENSORY PROCESSING OF SOUND BY OUTER HAIR CELLS OF THE COCHLEA	0.127738	0.577823	-1.35112	SPTAN1, ACTG1, MYH9, TWF2	CD4 T EM1	down	35574	4	55	7.27273	Reactome_Pathways_2024.gmt
STIMULI-SENSING CHANNELS	0.111436	0.549222	-1.35646	SGK3, RAF1, OSTM1, MLKL, RIPK1, TRPV2, UBA52	CD4 T EM1	down	35575	7	107	6.54206	Reactome_Pathways_2024.gmt
RHO GTPASES ACTIVATE WASPS AND WAVES	0.105924	0.546679	-1.3579	ACTG1, NCKAP1L, WASF2, MAPK3, ARPC1B, ACTR2, ARPC1A, ARPC2, BRK1, ACTR3, ACTB	CD4 T EM1	down	35576	11	36	30.5556	Reactome_Pathways_2024.gmt
REGULATION OF PTEN STABILITY AND ACTIVITY	0.0772176	0.488663	-1.35813	PSMD14, CSNK2A2, PSMA3, PSMD2, PSMD1, CSNK2A1, PSMA7, PSMC1, PSMC3, PSMD12, PSMA1, UBA52, CSNK2B	CD4 T EM1	down	35577	13	56	23.2143	Reactome_Pathways_2024.gmt
TRANSCRIPTIONAL AND POST-TRANSLATIONAL REGULATION OF MITF-M EXPRESSION AND ACTIVITY	0.116875	0.560555	-1.36218	HDAC1, HINT1, MAPK3	CD4 T EM1	down	35578	3	51	5.88235	Reactome_Pathways_2024.gmt
AUTODEGRADATION OF THE E3 UBIQUITIN LIGASE COP1	0.0875371	0.510231	-1.36441	PSMD14, PSMA3, PSMD2, PSMD1, PSMA7, PSMC1, PSMC3, PSMD12, PSMA1, UBA52	CD4 T EM1	down	35579	10	39	25.641	Reactome_Pathways_2024.gmt
SLC-MEDIATED TRANSMEMBRANE TRANSPORT	0.0844238	0.510231	-1.36555	SLC40A1, ARL2BP, SLC36A4, SLC39A8, SLC35D2, SLC12A6, SLC50A1, SLC25A6, SLC39A7, SLC25A5, SLC25A11, CALM1, SLC35A3, SLC30A5, EMB	CD4 T EM1	down	35580	15	249	6.0241	Reactome_Pathways_2024.gmt
GLYCEROPHOSPHOLIPID BIOSYNTHESIS	0.081912	0.498699	-1.36672	LPGAT1, PCYT1A, HADHA, DUSP23, CSNK2A2, CPNE3, CSNK2A1, LPIN2, MIGA1, OSBPL8	CD4 T EM1	down	35581	10	128	7.8125	Reactome_Pathways_2024.gmt
MITOCHONDRIAL FATTY ACID BETA-OXIDATION	0.11125	0.549222	-1.37385	HADHA, ACAA2, ACADM, ACBD6, DBI, THEM4	CD4 T EM1	down	35582	6	38	15.7895	Reactome_Pathways_2024.gmt
PLATELET DEGRANULATION	0.0733404	0.488663	-1.37737	TIMP1, CLU, CDC37L1, CD63, VCL, OLA1, TTN, CALU, WDR1, ACTN4, LAMP2	CD4 T EM1	down	35583	11	128	8.59375	Reactome_Pathways_2024.gmt
RESPONSE TO ELEVATED PLATELET CYTOSOLIC CA2+	0.0655459	0.488663	-1.37972	TIMP1, CLU, CDC37L1, CD63, VCL, OLA1, TTN, CALU, PRKCA, WDR1, ACTN4, LAMP2	CD4 T EM1	down	35584	12	133	9.02256	Reactome_Pathways_2024.gmt
DEGRADATION OF AXIN	0.0736997	0.488663	-1.38559	PSMD14, PSMA3, PSMD2, PSMD1, PSMA7, PSMC1, PSMC3, PSMD12, PSMA1, UBA52, SMURF2, TNKS2, PSMA6, PSMA2, PSMD13, PSMC2	CD4 T EM1	down	35585	16	42	38.0952	Reactome_Pathways_2024.gmt
AEROBIC RESPIRATION AND RESPIRATORY ELECTRON TRANSPORT	0.0164114	0.32665	-1.38661	HIGD2A, NDUFA12, ATP5MG, HIGD1A, COX7C, NDUFV3, COX7A2L, MPC2, COA5, ATP5PD, ATP5MC1, MDH2, TMEM223, COX17, ATP5MC3, PYURF, COX4I1, NDUFB1, COX7A2, WDR26, LYRM7, UQCRB, ATP5PB, CMC1, NDUFAF8, UBA52, NDUFC1, OXA1L, SLC25A11, SDHB, ACO2, OGDH, SURF1, ETFA, ATP5F1A, NDUFB5, NDUFS5, HAGH, NDUFB9, ATP5PO, COX6B1, NDUFA6, DLD, NDUFV1, SUCLA2, SDHAF3, NDUFS8, LYRM4, LYRM2, NDUFAB1, NDUFA1, NDUFAF2, SDHAF1, ATP5PF, UQCRC2, UQCC2	CD4 T EM1	down	35586	56	260	21.5385	Reactome_Pathways_2024.gmt
G1 S DNA DAMAGE CHECKPOINTS	0.0695616	0.488663	-1.39154	PSMD14, PSMA3, PSMD2, PHF20, PSMD1, PSMA7, PSMC1, PSMC3, PSMD12, PSMA1, UBA52	CD4 T EM1	down	35587	11	55	20	Reactome_Pathways_2024.gmt
P53-DEPENDENT G1 DNA DAMAGE RESPONSE	0.0695616	0.488663	-1.39154	PSMD14, PSMA3, PSMD2, PHF20, PSMD1, PSMA7, PSMC1, PSMC3, PSMD12, PSMA1, UBA52	CD4 T EM1	down	35588	11	53	20.7547	Reactome_Pathways_2024.gmt
P53-DEPENDENT G1 S DNA DAMAGE CHECKPOINT	0.0695616	0.488663	-1.39154	PSMD14, PSMA3, PSMD2, PHF20, PSMD1, PSMA7, PSMC1, PSMC3, PSMD12, PSMA1, UBA52	CD4 T EM1	down	35589	11	53	20.7547	Reactome_Pathways_2024.gmt
DEGRADATION OF DVL	0.0748198	0.488663	-1.39239	PSMD14, PSMA3, PSMD2, PSMD1, PSMA7, PSMC1, PSMC3, PSMD12, PSMA1, UBA52	CD4 T EM1	down	35590	10	44	22.7273	Reactome_Pathways_2024.gmt
UBIQUITIN-DEPENDENT DEGRADATION OF CYCLIN D	0.0743959	0.488663	-1.39336	PSMD14, PSMA3, PSMD2, PSMD1, PSMA7, PSMC1, PSMC3, PSMD12, PSMA1, UBA52	CD4 T EM1	down	35591	10	39	25.641	Reactome_Pathways_2024.gmt
FBXL7 DOWN-REGULATES AURKA DURING MITOTIC ENTRY AND IN EARLY MITOSIS	0.0721824	0.488663	-1.39424	PSMD14, PSMA3, PSMD2, PSMD1, PSMA7, PSMC1, PSMC3, PSMD12, PSMA1, UBA52	CD4 T EM1	down	35592	10	42	23.8095	Reactome_Pathways_2024.gmt
CROSS-PRESENTATION OF SOLUBLE EXOGENOUS ANTIGENS (ENDOSOMES)	0.0763568	0.488663	-1.40108	PSMD14, PSMA3, PSMD2, PSMD1, PSMA7, PSMC1, PSMC3, PSMD12, PSMA1	CD4 T EM1	down	35593	9	37	24.3243	Reactome_Pathways_2024.gmt
CAP-DEPENDENT TRANSLATION INITIATION	0.0731707	0.488663	-1.40776	EIF3K, EIF3D, EIF3L, EIF2S2, EIF2S3, EIF3H, EIF3I, EIF3E, EIF3B, UBA52, EIF4B	CD4 T EM1	down	35594	11	124	8.87097	Reactome_Pathways_2024.gmt
EUKARYOTIC TRANSLATION INITIATION	0.0731707	0.488663	-1.40776	EIF3K, EIF3D, EIF3L, EIF2S2, EIF2S3, EIF3H, EIF3I, EIF3E, EIF3B, UBA52, EIF4B	CD4 T EM1	down	35595	11	124	8.87097	Reactome_Pathways_2024.gmt
VPU MEDIATED DEGRADATION OF CD4	0.0680373	0.488663	-1.40778	PSMD14, PSMA3, PSMD2, PSMD1, PSMA7, PSMC1, PSMC3, PSMD12, PSMA1, UBA52	CD4 T EM1	down	35596	10	40	25	Reactome_Pathways_2024.gmt
REGULATION OF ORNITHINE DECARBOXYLASE (ODC)	0.0682782	0.488663	-1.4084	PSMD14, AZIN1, PSMA3, PSMD2, PSMD1, PSMA7, PSMC1, PSMC3, OAZ2, PSMD12, PSMA1	CD4 T EM1	down	35597	11	38	28.9474	Reactome_Pathways_2024.gmt
NIK-->NONCANONICAL NF-KB SIGNALING	0.0632378	0.488663	-1.41061	PSMD14, PSMA3, PSMD2, PSMD1, PSMA7, PSMC1, UBA3, PSMC3, PSMD12, PSMA1, UBA52, UBE2M, PSMA6, PSMA2, FBXW11, PSMD13, PSMC2	CD4 T EM1	down	35598	17	46	36.9565	Reactome_Pathways_2024.gmt
RAC1 GTPASE CYCLE	0.032752	0.408414	-1.41335	PLEKHG3, NCF1, ARHGAP5, ITGB1, IQGAP2, NCKAP1L, GIT1, WASF2, PAK2, FAM13A, RALBP1, PKN1	CD4 T EM1	down	35599	12	184	6.52174	Reactome_Pathways_2024.gmt
RESPIRATORY ELECTRON TRANSPORT	0.0196121	0.369063	-1.42334	HIGD2A, NDUFA12, HIGD1A, COX7C, NDUFV3, COX7A2L, COA5, MDH2, TMEM223, COX17, PYURF, COX4I1, NDUFB1, COX7A2, LYRM7, UQCRB, CMC1, NDUFAF8, NDUFC1, OXA1L, SLC25A11, SDHB, SURF1, ETFA, NDUFB5, NDUFS5, NDUFB9, COX6B1, NDUFA6, NDUFV1, NDUFS8, LYRM4, LYRM2, NDUFAB1, NDUFA1, NDUFAF2, UQCRC2, UQCC2, CYC1, TMEM126B, NDUFS1, NDUFB7, NDUFA10, NDUFAF3, NDUFA4	CD4 T EM1	down	35600	45	158	28.481	Reactome_Pathways_2024.gmt
ASYMMETRIC LOCALIZATION OF PCP PROTEINS	0.057676	0.488663	-1.4285	PSMD14, PSMA3, PSMD2, PSMD1, PSMA7, PSMC1, PSMC3, PSMD12, PSMA1, UBA52, SMURF2	CD4 T EM1	down	35601	11	51	21.5686	Reactome_Pathways_2024.gmt
STABILIZATION OF P53	0.0523219	0.488663	-1.43083	PSMD14, PSMA3, PSMD2, PHF20, PSMD1, PSMA7, PSMC1, PSMC3, PSMD12, PSMA1, UBA52	CD4 T EM1	down	35602	11	44	25	Reactome_Pathways_2024.gmt
ER QUALITY CONTROL COMPARTMENT (ERQC)	0.081864	0.498699	-1.43104	TRIM13, EDEM1, UBA52, DERL2, UGGT1, MAN1B1, OS9, RNF5, SEL1L	CD4 T EM1	down	35603	9	21	42.8571	Reactome_Pathways_2024.gmt
TCR SIGNALING	0.0228645	0.384696	-1.43176	HLA-DQB1, PTPN22, PSMD14, HLA-DRA, HLA-DRB1, PTPRJ, LAT, PSMA3, PAK2, PSMD2, PSMD1, CARD11, PRKCQ, PSMA7, IKBKB, CD3E, PSMC1, PSMC3, PSMD12, LCK, PTPRC, CD3D, PSMA1, CD3G, UBA52, TRBC1	CD4 T EM1	down	35604	26	113	23.0088	Reactome_Pathways_2024.gmt
GSK3B AND BTRC CUL1-MEDIATED-DEGRADATION OF NFE2L2	0.0489599	0.488663	-1.43889	PSMD14, PSMA3, PSMD2, PSMD1, PSMA7, PSMC1, PSMC3, PSMD12, NFE2L2, PSMA1, UBA52	CD4 T EM1	down	35605	11	42	26.1905	Reactome_Pathways_2024.gmt
DECTIN-1 MEDIATED NONCANONICAL NF-KB SIGNALING	0.0511196	0.488663	-1.4429	PSMD14, PSMA3, PSMD2, PSMD1, PSMA7, PSMC1, UBA3, PSMC3, PSMD12, PSMA1, UBA52, RELA, UBE2M, PSMA6, PSMA2, FBXW11, PSMD13, PSMC2	CD4 T EM1	down	35606	18	49	36.7347	Reactome_Pathways_2024.gmt
SCF-BETA-TRCP MEDIATED DEGRADATION OF EMI1	0.0489614	0.488663	-1.44959	PSMD14, PSMA3, PSMD2, PSMD1, PSMA7, PSMC1, PSMC3, PSMD12, PSMA1, UBA52	CD4 T EM1	down	35607	10	42	23.8095	Reactome_Pathways_2024.gmt
P53-INDEPENDENT DNA DAMAGE RESPONSE	0.0506141	0.488663	-1.45029	PSMD14, PSMA3, PSMD2, PSMD1, PSMA7, PSMC1, PSMC3, PSMD12, PSMA1, UBA52	CD4 T EM1	down	35608	10	39	25.641	Reactome_Pathways_2024.gmt
P53-INDEPENDENT G1 S DNA DAMAGE CHECKPOINT	0.0506141	0.488663	-1.45029	PSMD14, PSMA3, PSMD2, PSMD1, PSMA7, PSMC1, PSMC3, PSMD12, PSMA1, UBA52	CD4 T EM1	down	35609	10	39	25.641	Reactome_Pathways_2024.gmt
UBIQUITIN MEDIATED DEGRADATION OF PHOSPHORYLATED CDC25A	0.0506141	0.488663	-1.45029	PSMD14, PSMA3, PSMD2, PSMD1, PSMA7, PSMC1, PSMC3, PSMD12, PSMA1, UBA52	CD4 T EM1	down	35610	10	39	25.641	Reactome_Pathways_2024.gmt
VIF-MEDIATED DEGRADATION OF APOBEC3G	0.0439168	0.473478	-1.45533	PSMD14, APOBEC3G, PSMA3, PSMD2, PSMD1, PSMA7, ELOC, PSMC1, PSMC3, PSMD12, PSMA1, UBA52	CD4 T EM1	down	35611	12	42	28.5714	Reactome_Pathways_2024.gmt
CALNEXIN CALRETICULIN CYCLE	0.0627221	0.488663	-1.45565	TRIM13, GANAB, CANX, EDEM1, UBA52, DERL2, UGGT1, PDIA3, MAN1B1, PRKCSH, OS9, RNF5, SEL1L	CD4 T EM1	down	35612	13	26	50	Reactome_Pathways_2024.gmt
TRANSPORT OF SMALL MOLECULES	0.0048288	0.182297	-1.45756	AQP3, ATP11A, SLC40A1, SGK3, ARL2BP, SLC36A4, VDAC2, RAF1, PSMD14, NPC2, OSTM1, PMPCA, ATP6V0E1, ATP6V1G1, CLTC, EIF2S2, EIF2S3, PSMA3, MLKL, RAB11FIP2, ANKH, SLC39A8, PSMD2, SAR1B, PSMD1, SLC35D2, SLC12A6, MMGT1, PSMA7, NIPA2, SLC50A1, LMF2, SLC25A6, AFG3L2, NEDD8, PSMC1, SLC39A7, ATP6AP1, NIPAL3, PRKAR2A, PSMC3, PSMD12, RIPK1, TRPV2, ATP1B3, PSMA1, UBA52, SLC25A5	CD4 T EM1	down	35613	48	724	6.62983	Reactome_Pathways_2024.gmt
FORMATION OF ATP BY CHEMIOSMOTIC COUPLING	0.0701092	0.488663	-1.46429	ATP5MG, ATP5PD, ATP5MC1, ATP5MC3, ATP5PB, ATP5F1A, ATP5PO	CD4 T EM1	down	35614	7	20	35	Reactome_Pathways_2024.gmt
EFFECTS OF PIP2 HYDROLYSIS	0.0690864	0.488663	-1.46561	RASGRP2, PRKCQ, DGKD, ITPR2, RASGRP1, DGKZ	CD4 T EM1	down	35615	6	27	22.2222	Reactome_Pathways_2024.gmt
CRISTAE FORMATION	0.0588604	0.488663	-1.47812	ATP5MG, ATP5PD, ATP5MC1, ATP5MC3, ATP5PB, TMEM11, ATP5F1A, SAMM50, ATP5PO	CD4 T EM1	down	35616	9	33	27.2727	Reactome_Pathways_2024.gmt
GLYCOGEN METABOLISM	0.063982	0.488663	-1.48472	PGM1, UBA52, PHKB, PHKG2, CALM1, AGL, GYG1	CD4 T EM1	down	35617	7	25	28	Reactome_Pathways_2024.gmt
REGULATION OF ACTIN DYNAMICS FOR PHAGOCYTIC CUP FORMATION	0.0368957	0.420696	-1.49462	ACTG1, NCKAP1L, WASF2, MYH9, MAPK3, ARPC1B, ACTR2, ARPC1A, MYO9B, CD3G, ARPC2, BRK1, CRK, ACTR3, ACTB	CD4 T EM1	down	35618	15	143	10.4895	Reactome_Pathways_2024.gmt
RHO GTPASES ACTIVATE ROCKS	0.0566231	0.488663	-1.50287	RHOC, MYH9	CD4 T EM1	down	35619	2	19	10.5263	Reactome_Pathways_2024.gmt
RAC3 GTPASE CYCLE	0.0279483	0.405882	-1.51435	NCF1, ARHGAP5, ITGB1, NCKAP1L, GIT1, WASF2, PAK2	CD4 T EM1	down	35620	7	94	7.44681	Reactome_Pathways_2024.gmt
DETOXIFICATION OF REACTIVE OXYGEN SPECIES	0.0457967	0.478784	-1.5157	GSTP1, NCF1, TXN, PRDX3, GSR	CD4 T EM1	down	35621	5	36	13.8889	Reactome_Pathways_2024.gmt
FCGR3A-MEDIATED PHAGOCYTOSIS	0.0321149	0.408414	-1.51697	ACTG1, NCKAP1L, WASF2, MYH9, MAPK3, ARPC1B, ACTR2, ARPC1A, MYO9B, CD3G, ARPC2, BRK1, CRK, ACTR3, ACTB	CD4 T EM1	down	35622	15	142	10.5634	Reactome_Pathways_2024.gmt
LEISHMANIA PHAGOCYTOSIS	0.0321149	0.408414	-1.51697	ACTG1, NCKAP1L, WASF2, MYH9, MAPK3, ARPC1B, ACTR2, ARPC1A, MYO9B, CD3G, ARPC2, BRK1, CRK, ACTR3, ACTB	CD4 T EM1	down	35623	15	142	10.5634	Reactome_Pathways_2024.gmt
PARASITE INFECTION	0.0321149	0.408414	-1.51697	ACTG1, NCKAP1L, WASF2, MYH9, MAPK3, ARPC1B, ACTR2, ARPC1A, MYO9B, CD3G, ARPC2, BRK1, CRK, ACTR3, ACTB	CD4 T EM1	down	35624	15	142	10.5634	Reactome_Pathways_2024.gmt
TRANSLESION SYNTHESIS BY POLH	0.0452405	0.478047	-1.53509	SPRTN, NPLOC4, UBA52, RPA1	CD4 T EM1	down	35625	4	19	21.0526	Reactome_Pathways_2024.gmt
SIGNALING BY TGFBR3	0.0371608	0.420696	-1.53541	TIMP1	CD4 T EM1	down	35626	1	49	2.04082	Reactome_Pathways_2024.gmt
REGULATION OF ACTIVATED PAK-2P34 BY PROTEASOME MEDIATED DEGRADATION	0.0265055	0.405882	-1.53748	PSMD14, PSMA3, PAK2, PSMD2, PSMD1, PSMA7, PSMC1, PSMC3, PSMD12, PSMA1, UBA52	CD4 T EM1	down	35627	11	37	29.7297	Reactome_Pathways_2024.gmt
GTP HYDROLYSIS AND JOINING OF THE 60S RIBOSOMAL SUBUNIT	0.0294118	0.405882	-1.54454	EIF3K, EIF3D, EIF3L, EIF2S2, EIF2S3, EIF3H, EIF3I, EIF3E, EIF3B, UBA52, EIF4B	CD4 T EM1	down	35628	11	117	9.40171	Reactome_Pathways_2024.gmt
RIBOSOMAL SCANNING AND START CODON RECOGNITION	0.0327356	0.408414	-1.54477	EIF3K, EIF3D, EIF3L, EIF2S2, EIF2S3, EIF3H, EIF3I, EIF3E, EIF3B	CD4 T EM1	down	35629	9	60	15	Reactome_Pathways_2024.gmt
MRNA ACTIVATION UPON BINDING OF THE CAP-BINDING COMPLEX AND EIFS, AND SUBSEQUENT BINDING TO 43S	0.0327356	0.408414	-1.54529	EIF3K, EIF3D, EIF3L, EIF2S2, EIF2S3, EIF3H, EIF3I, EIF3E, EIF3B	CD4 T EM1	down	35630	9	61	14.7541	Reactome_Pathways_2024.gmt
TRANSLATION INITIATION COMPLEX FORMATION	0.0327356	0.408414	-1.54529	EIF3K, EIF3D, EIF3L, EIF2S2, EIF2S3, EIF3H, EIF3I, EIF3E, EIF3B	CD4 T EM1	down	35631	9	60	15	Reactome_Pathways_2024.gmt
L13A-MEDIATED TRANSLATIONAL SILENCING OF CERULOPLASMIN EXPRESSION	0.0282604	0.405882	-1.56516	EIF3K, EIF3D, EIF3L, EIF2S2, EIF2S3, EIF3H, EIF3I, EIF3E, EIF3B, UBA52, EIF4B	CD4 T EM1	down	35632	11	116	9.48276	Reactome_Pathways_2024.gmt
TRANSLATION	0.0040607	0.172976	-1.60196	EIF3K, EIF3D, PPA1, EIF3L, EEF2, TUFM, SRP19, SPCS1, GFM1, EIF2S2, EIF2S3, EIF3H, EEF1B2, EIF3I, SSR2, EIF3E, MTIF3, SPCS3, EIF3B, UBA52, EEF1A1, OXA1L, RPN2, SSR3, SSR1, EIF4B, TRMT112, SRP68, SRPRA, EIF3G, EIF3F, IARS2, SEC11C	CD4 T EM1	down	35633	33	302	10.9272	Reactome_Pathways_2024.gmt
RND3 GTPASE CYCLE	0.0279764	0.405882	-1.6069	ARHGAP5, CCDC88A, ROCK1, ANKRD26, RBMX, ARHGAP35	CD4 T EM1	down	35634	6	42	14.2857	Reactome_Pathways_2024.gmt
REGULATION OF APOPTOSIS	0.0149852	0.323119	-1.60697	PSMD14, PSMA3, PAK2, PSMD2, OPA1, PSMD1, PSMA7, PSMC1, PSMC3, PSMD12, PSMA1, UBA52	CD4 T EM1	down	35635	12	40	30	Reactome_Pathways_2024.gmt
MHC CLASS II ANTIGEN PRESENTATION	0.00689655	0.209939	-1.61296	CTSH, HLA-DQB1, CTSC, HLA-DRA, HLA-DRB1, CTSS, ACTR10, CLTC, DYNLL1, SAR1B, SEC31A, CANX, AP1S2, DCTN2, ACTR1A, DCTN3	CD4 T EM1	down	35636	16	126	12.6984	Reactome_Pathways_2024.gmt
PHASE II - CONJUGATION OF COMPOUNDS	0.02133	0.384696	-1.61584	TPST2, GSTP1, AKR1A1, SLC35D2, MGST3, ESD, GSTO1	CD4 T EM1	down	35637	7	111	6.30631	Reactome_Pathways_2024.gmt
GLUTATHIONE CONJUGATION	0.0226901	0.384696	-1.61706	GSTP1, AKR1A1, MGST3, ESD, GSTO1	CD4 T EM1	down	35638	5	37	13.5135	Reactome_Pathways_2024.gmt
POST-TRANSLATIONAL PROTEIN PHOSPHORYLATION	0.0234163	0.384696	-1.62453	TIMP1, CALU, HSP90B1	CD4 T EM1	down	35639	3	107	2.80374	Reactome_Pathways_2024.gmt
REGULATION OF IGF TRANSPORT AND UPTAKE BY INSULIN-LIKE GROWTH FACTOR BINDING PROTEINS (IGFBPS)	0.0234163	0.384696	-1.62453	TIMP1, CALU, HSP90B1	CD4 T EM1	down	35640	3	124	2.41935	Reactome_Pathways_2024.gmt
FORMATION OF A POOL OF FREE 40S SUBUNITS	0.0232997	0.384696	-1.63407	EIF3K, EIF3D, EIF3L, EIF3H, EIF3I, EIF3E, EIF3B, UBA52	CD4 T EM1	down	35641	8	106	7.54717	Reactome_Pathways_2024.gmt
L1CAM INTERACTIONS	0.0112336	0.274213	-1.63504	SPTAN1, DLG1, ACTG1, ITGB1, CSNK2A2, CLTC, MAPK3, CSNK2A1, MAP2K1, HSPA8, CSNK2B, AP2A2, MSN, ACTB	CD4 T EM1	down	35642	14	120	11.6667	Reactome_Pathways_2024.gmt
NEUTROPHIL DEGRANULATION	8.36381e-05	0.0123665	-1.63958	CTSH, CD58, GSTP1, ATP11A, BIN2, SPTAN1, GRN, CTSC, PSMD14, LTA4H, EEF2, CD63, NPC2, IQGAP2, NCKAP1L, DIAPH1, VCL, CTSS, LGALS3, TNFRSF1B, PTPRJ, AGA, ACTR10, NBEAL2, PGM1, ITGB2, DYNLL1, CPNE3, LYZ, CDK13, PSMD2, FGL2, COPB1, LAMP1, GLIPR1, PSMD1, GUSB, UNC13D, RAB18, ORMDL3, HGSNAT, ACTR2, GDI2, SCAMP1, ROCK1, LAMP2, IMPDH2, S100A9, PSMC3, RAP2B, PSMD12, RAB37, PTPRC, DNAJC3, EEF1A1, A1BG, SNAP29, GLB1, RNASET2, PNP, HSPA8, GPI, CSNK2B, PTGES2, PSAP, CCT8, TMC6, AP2A2, S100A11, TUBB, NAPRT, OSTF1, TBC1D10C	CD4 T EM1	down	35643	73	478	15.272	Reactome_Pathways_2024.gmt
NEGATIVE REGULATION OF FLT3	0.0145135	0.319606	-1.68881	FLT3LG, SLA2, PTPRJ	CD4 T EM1	down	35644	3	15	20	Reactome_Pathways_2024.gmt
FORMATION OF THE TERNARY COMPLEX, AND SUBSEQUENTLY, THE 43S COMPLEX	0.0139241	0.313291	-1.70116	EIF3K, EIF3D, EIF3L, EIF2S2, EIF2S3, EIF3H, EIF3I, EIF3E, EIF3B	CD4 T EM1	down	35645	9	53	16.9811	Reactome_Pathways_2024.gmt
GAMMA CARBOXYLATION, HYPUSINYLATION, HYDROXYLATION, AND ARYLSULFATASE ACTIVATION	0.0113924	0.274213	-1.71855	TPST2, EEF2, DPH5, DRG1	CD4 T EM1	down	35646	4	61	6.55738	Reactome_Pathways_2024.gmt
PD-1 SIGNALING	0.00949367	0.251947	-1.73348	HLA-DQB1, HLA-DRA, HLA-DRB1, CD3E, LCK, CD3D, CD3G, TRBC1, HLA-DRB5, CD4	CD4 T EM1	down	35647	10	30	33.3333	Reactome_Pathways_2024.gmt
CELL-EXTRACELLULAR MATRIX INTERACTIONS	0.00886781	0.241531	-1.74926	ACTG1, ITGB1, RSU1, ARHGEF6, PARVB, PXN, ACTB	CD4 T EM1	down	35648	7	18	38.8889	Reactome_Pathways_2024.gmt
COMPLEX IV ASSEMBLY	0.00417817	0.172976	-1.81225	HIGD2A, HIGD1A, COX7C, COX7A2L, COA5, TMEM223, COX17, COX4I1, COX7A2	CD4 T EM1	down	35649	9	48	18.75	Reactome_Pathways_2024.gmt
INTEGRIN CELL SURFACE INTERACTIONS	0.00139694	0.0982184	-1.86774	ITGB7, ICAM3, ITGB1, ITGB2	CD4 T EM1	down	35650	4	85	4.70588	Reactome_Pathways_2024.gmt
TRANSLOCATION OF ZAP-70 TO IMMUNOLOGICAL SYNAPSE	0.00168591	0.0990606	-1.87078	HLA-DQB1, PTPN22, HLA-DRA, HLA-DRB1, CD3E, LCK, CD3D, CD3G, TRBC1, HLA-DRB5, CD4	CD4 T EM1	down	35651	11	26	42.3077	Reactome_Pathways_2024.gmt
DEGRADATION OF THE EXTRACELLULAR MATRIX	0.00161621	0.0990606	-1.87925	TIMP1, CTSS	CD4 T EM1	down	35652	2	140	1.42857	Reactome_Pathways_2024.gmt
PHOSPHORYLATION OF CD3 AND TCR ZETA CHAINS	0.000789717	0.0681131	-1.88043	HLA-DQB1, PTPN22, HLA-DRA, HLA-DRB1, PTPRJ, CD3E, LCK, PTPRC, CD3D, CD3G, TRBC1	CD4 T EM1	down	35653	11	29	37.931	Reactome_Pathways_2024.gmt
GENERATION OF SECOND MESSENGER MOLECULES	0.00142346	0.0982184	-1.88595	HLA-DQB1, HLA-DRA, HLA-DRB1, LAT, PAK2, CD3E, LCK, CD3D, CD3G, TRBC1, GRAP2, HLA-DRB5, CD4	CD4 T EM1	down	35654	13	41	31.7073	Reactome_Pathways_2024.gmt
EXTRACELLULAR MATRIX ORGANIZATION	3.44391e-05	0.0071289	-2.03679	TIMP1, ITGB7, ICAM3, ITGB1, CTSS, P4HA1, ITGB2	CD4 T EM1	down	35655	7	300	2.33333	Reactome_Pathways_2024.gmt
INTERFERON ALPHA BETA SIGNALING	1.59922e-05	0.00232343	2.10851	HLA-E, IFI6, MX2, IRF9, HLA-A, IFIT5, ISG15, STAT2, XAF1, MX1, JAK1, HLA-C, IFITM1, ADAR, HLA-B, SOCS1, IFI35, EIF2AK2	CD4 T EM2	up	35656	18	78	23.0769	Reactome_Pathways_2024.gmt
INTERFERON SIGNALING	6.57991e-06	0.00111529	1.89337	HLA-E, HERC5, IFI6, MX2, IRF9, MT2A, HLA-A, IFIT5, ISG15, GBP5, STAT2, XAF1, MX1, JAK1, ILF3, HLA-C, IFITM1, ADAR, HLA-B, EIF4A3, UBE2I, SOCS1, IFI35, EIF4G2, EIF2AK2, YBX1, DHX9, POM121C, KPNA3, GBP4, GBP2, EIF4E	CD4 T EM2	up	35657	32	280	11.4286	Reactome_Pathways_2024.gmt
MRNA SPLICING - MAJOR PATHWAY	1.69392e-06	0.00043068	1.86784	YJU2, FAM32A, CWF19L2, TRA2B, DDX5, SF3B1, LSM3, RBM8A, RBM17, EIF4A3, PCBP1, HNRNPH1, HNRNPM, SRSF10, TCERG1, SART1, RBM22, YBX1, POLR2A, HNRNPK, HNRNPH2, DHX9, U2AF2, SRSF3, RBM39, PRPF6, SRSF8, HNRNPU, SRSF6, SYF2, SRSF5, PPIE, GCFC2, RNPS1, PRPF31, RBM42, SRRT, SF3A2, SF3B2, PRCC, SF3B3, HNRNPD, USP39, WBP11, CASC3, AQR, PRPF4B, POLR2I, CRNKL1, CTNNBL1, PTBP1, ZNF830, SMU1, POLR2C, SRRM2, SNRPA1, SF1, SRRM1, IK, RBM7, BCAS2, FUS, NKAP, LSM4, HNRNPA2B1, CWC27, CWC15, SNRPC, PRKRIP1, DDX23, WDR70, SRSF11, MAGOH, SRSF2, MAGOHB, RBM25, HNRNPA3, SAP18, CCDC12, PRPF38A, SF3A3, DHX8, SNRPB	CD4 T EM2	up	35658	83	204	40.6863	Reactome_Pathways_2024.gmt
SARS-COV-2 ACTIVATES MODULATES INNATE AND ADAPTIVE IMMUNE RESPONSES	0.000299641	0.0234411	1.86112	HLA-E, HLA-A, ISG15, ATG14, STAT2, JAK1, HLA-C, HLA-B, TAB2, POM121C, MAP3K7, IFNAR1, IFIH1	CD4 T EM2	up	35659	13	138	9.42029	Reactome_Pathways_2024.gmt
ISG15 ANTIVIRAL MECHANISM	0.000400016	0.0290583	1.85906	HERC5, MX2, ISG15, MX1, JAK1, EIF4A3, EIF4G2, EIF2AK2, POM121C, KPNA3, EIF4E, EIF4E2, MAPK3, NUP160, NUP54, EIF4A2	CD4 T EM2	up	35660	16	76	21.0526	Reactome_Pathways_2024.gmt
MRNA SPLICING	5.40156e-07	0.000183113	1.85356	YJU2, FAM32A, CWF19L2, TRA2B, DDX5, SF3B1, LSM3, RBM8A, RBM17, EIF4A3, PCBP1, HNRNPH1, HNRNPM, SRSF10, TCERG1, SART1, RBM22, YBX1, POLR2A, HNRNPK, HNRNPH2, DHX9, U2AF2, SRSF3, RBM39, PRPF6, ZRSR2, SRSF8, HNRNPU, SRSF6, RNPC3, SYF2, SRSF5, PPIE, GCFC2, RNPS1, SNRNP48, PRPF31, RBM42, SRRT, SF3A2, SF3B2, PRCC, SF3B3, HNRNPD, USP39, WBP11, CASC3, AQR, PRPF4B, POLR2I, CRNKL1, CTNNBL1, PTBP1, ZNF830, SMU1, POLR2C, SRRM2, SNRPA1, SF1, SRRM1, IK, RBM7, BCAS2, FUS, NKAP, LSM4, HNRNPA2B1, CWC27, CWC15, SNRPC, PRKRIP1, DDX23, WDR70, SRSF11, MAGOH, SRSF2, MAGOHB, RBM25, HNRNPA3, SAP18, CCDC12, PRPF38A, SF3A3, DHX8, SNRPB	CD4 T EM2	up	35661	86	215	40	Reactome_Pathways_2024.gmt
PROCESSING OF CAPPED INTRON-CONTAINING PRE-MRNA	2.88217e-07	0.000146558	1.83467	YJU2, FAM32A, CWF19L2, TRA2B, DDX5, SF3B1, LSM3, RBM8A, RBM17, EIF4A3, PCBP1, HNRNPH1, HNRNPM, SRSF10, TCERG1, SART1, POLDIP3, RBM22, YBX1, POLR2A, HNRNPK, HNRNPH2, DHX9, POM121C, U2AF2, SRSF3, RBM39, PRPF6, ZRSR2, SRSF8, HNRNPU, SRSF6, RNPC3, SYF2, EIF4E, SRSF5, PPIE, GCFC2, RNPS1, THOC1, WTAP, SNRNP48, PRPF31, RBM42, SRRT, SF3A2, CPSF7, SF3B2, PRCC, SF3B3, HNRNPD, USP39, WBP11, CASC3, AQR, PRPF4B, POLR2I, CRNKL1, CTNNBL1, PTBP1, ZNF830, SMU1, NUP160, POLR2C, SRRM2, SNRPA1, SF1, SRRM1, IK, NUP54, RBM7, BCAS2, FUS, NKAP, PCF11, LSM4, HNRNPA2B1, CPSF6, CWC27, CWC15, SNRPC, PRKRIP1, DDX23, WDR70, SRSF11, NXT1, MAGOH, SRSF2, MAGOHB, RBM25, HNRNPA3, SAP18, CCDC12, PRPF38A, SF3A3, DHX8, SNRPB	CD4 T EM2	up	35662	97	285	34.0351	Reactome_Pathways_2024.gmt
TRAF6 MEDIATED NF-KB ACTIVATION	0.00217774	0.0925069	1.81172	HMGB1, NFKBIA, NFKBIB, MAP3K1, IFIH1, NFKB1	CD4 T EM2	up	35663	6	25	24	Reactome_Pathways_2024.gmt
ANTIGEN PRESENTATION FOLDING, ASSEMBLY AND PEPTIDE LOADING OF CLASS I MHC	0.00530244	0.145965	1.7697	HLA-E, HLA-A, ATG14, HLA-C, HLA-B	CD4 T EM2	up	35664	5	31	16.129	Reactome_Pathways_2024.gmt
INTERFERON GAMMA SIGNALING	0.00119883	0.0580578	1.76582	HLA-E, IRF9, MT2A, HLA-A, GBP5, JAK1, HLA-C, HLA-B, SOCS1, YBX1, GBP4, GBP2, SP100	CD4 T EM2	up	35665	13	99	13.1313	Reactome_Pathways_2024.gmt
REGULATION OF BETA-CELL DEVELOPMENT	0.00744806	0.166671	1.71223	FOXO1, MAML2, AKT3	CD4 T EM2	up	35666	3	42	7.14286	Reactome_Pathways_2024.gmt
TAK1-DEPENDENT IKK AND NF-KAPPA-B ACTIVATION	0.0107611	0.214589	1.69443	TIFA, HMGB1, NFKBIA, N4BP1, NFKBIB, TAB2, MAP3K7, NFKB1	CD4 T EM2	up	35667	8	45	17.7778	Reactome_Pathways_2024.gmt
DISEASES ASSOCIATED WITH THE TLR SIGNALING CASCADE	0.0169325	0.258594	1.65068	HMGB1, NFKBIA, S100A8, NFKB1	CD4 T EM2	up	35668	4	35	11.4286	Reactome_Pathways_2024.gmt
DISEASES OF IMMUNE SYSTEM	0.0169325	0.258594	1.65068	HMGB1, NFKBIA, S100A8, NFKB1	CD4 T EM2	up	35669	4	35	11.4286	Reactome_Pathways_2024.gmt
DDX58 IFIH1-MEDIATED INDUCTION OF INTERFERON-ALPHA BETA	0.00587774	0.145965	1.65003	HERC5, HMGB1, ISG15, NFKBIA, NFKBIB, OTUD5, MAP3K1, UBE2D3, IFIH1, NFKB1, UBE2D2	CD4 T EM2	up	35670	11	86	12.7907	Reactome_Pathways_2024.gmt
MRNA 3'-END PROCESSING	0.00843303	0.178675	1.6343	RBM8A, EIF4A3, POLDIP3, U2AF2, SRSF3, SRSF6, SRSF5, RNPS1, THOC1, CPSF7, CASC3, SRRM1, PCF11, CPSF6, SRSF11, MAGOH, SRSF2, MAGOHB	CD4 T EM2	up	35671	18	58	31.0345	Reactome_Pathways_2024.gmt
SARS-COV-2-HOST INTERACTIONS	0.00272969	0.106773	1.63155	HLA-E, HLA-A, ISG15, ATG14, STAT2, AKT3, PATJ, JAK1, HLA-C, HLA-B, TAB2, YWHAH, POM121C, MAP3K7, IFNAR1, IFIH1	CD4 T EM2	up	35672	16	218	7.33945	Reactome_Pathways_2024.gmt
TRANSCRIPTIONAL REGULATION BY THE AP-2 (TFAP2) FAMILY OF TRANSCRIPTION FACTORS	0.0229038	0.282685	1.60914	CITED4, MYC, UBE2I	CD4 T EM2	up	35673	3	36	8.33333	Reactome_Pathways_2024.gmt
TRANSPORT OF MATURE TRANSCRIPT TO CYTOPLASM	0.0115144	0.220947	1.56157	RBM8A, EIF4A3, POLDIP3, POM121C, U2AF2, SRSF3, SRSF6, EIF4E, SRSF5, RNPS1, THOC1, CASC3, NUP160, SRRM1, NUP54, SRSF11, NXT1, MAGOH, SRSF2, MAGOHB	CD4 T EM2	up	35674	20	83	24.0964	Reactome_Pathways_2024.gmt
INTERLEUKIN-7 SIGNALING	0.038833	0.411387	1.55696	STAT5B, JAK1, SOCS1, IRS2, STAT3, BRWD1, STAT5A, PIK3R1	CD4 T EM2	up	35675	8	25	32	Reactome_Pathways_2024.gmt
ZBP1(DAI) MEDIATED INDUCTION OF TYPE I IFNS	0.0409543	0.421376	1.54728	NFKBIA, NFKBIB, DHX9, ZBP1, NFKB1	CD4 T EM2	up	35676	5	21	23.8095	Reactome_Pathways_2024.gmt
MITOTIC PROPHASE	0.0148148	0.258594	1.54649	SET, NCAPD3, LPIN2, POM121C, RAB1B, GOLGA2, ARPP19, RAB1A, PPP2CA, MAPK3, RB1, LPIN1, KMT5A, NUP160, NUP54, PPP2R2D, NEK7, SMC4, GORASP2, TMPO, VRK1, PPP2R1A, MCPH1, NUP58, PRKCB, CTDNEP1, H2AFX	CD4 T EM2	up	35677	27	111	24.3243	Reactome_Pathways_2024.gmt
NEGATIVE REGULATORS OF DDX58 IFIH1 SIGNALING	0.0271493	0.31748	1.54154	HERC5, ISG15, OTUD5, UBE2D3, IFIH1, UBE2D2	CD4 T EM2	up	35678	6	35	17.1429	Reactome_Pathways_2024.gmt
TRANSPORT OF MATURE MRNA DERIVED FROM AN INTRON-CONTAINING TRANSCRIPT	0.0156281	0.258594	1.53742	RBM8A, EIF4A3, POLDIP3, POM121C, U2AF2, SRSF3, SRSF6, SRSF5, RNPS1, THOC1, CASC3, NUP160, SRRM1, NUP54, SRSF11, NXT1, MAGOH, SRSF2, MAGOHB	CD4 T EM2	up	35679	19	74	25.6757	Reactome_Pathways_2024.gmt
INTERLEUKIN-15 SIGNALING	0.0450804	0.44017	1.53627	SOS2, STAT5B, JAK1, STAT3, STAT5A	CD4 T EM2	up	35680	5	14	35.7143	Reactome_Pathways_2024.gmt
REPRODUCTION	0.0251325	0.300703	1.53123	PRDM1, SUN2, RAD21, STAG1, UBE2I, NBN, TERF2, SMC1A, TET2, STAG2, SYNE1	CD4 T EM2	up	35681	11	127	8.66142	Reactome_Pathways_2024.gmt
METABOLISM OF RNA	3.86037e-05	0.0049075	1.52948	NCL, MYC, YJU2, FAM32A, SET, UPF2, CWF19L2, TNPO1, TRA2B, DDX5, SF3B1, LAS1L, LSM3, ADAR, RBM8A, GNL3, PNPT1, WDR43, RBM17, EXOSC5, EIF4A3, SUPV3L1, PCBP1, HNRNPH1, HNRNPM, SRSF10, PSMC3, TCERG1, SART1, PSMC6, RNGTT, DDX6, POLDIP3, RBM22, YBX1, POLR2A, RIOK3, HNRNPK, HNRNPH2, DHX9, POM121C, U2AF2, SRSF3, NOP14, RBM39, NOB1, PRPF6, ZRSR2, ZFP36L1, SRSF8, HNRNPU, SRSF6, RNPC3, REXO2, MPHOSPH10, SYF2, EIF4E, SRSF5, PPIE, GCFC2, RNPS1, THOC1, HEATR1, THUMPD1, WTAP, SNRNP48, PRPF31, EXOSC6, KRR1, RBM42, SRRT, SF3A2, CPSF7, DIS3, NOP58, SF3B2, PRCC, SF3B3, HNRNPD, USP39, WBP11, CASC3, PATL1, AQR, PPP2CA, PRPF4B, POLR2I, CRNKL1, CTNNBL1, PTBP1, TGS1, CNOT8, ZNF830, RPP30, PARN, SMU1, NUP160, POLR2C, SRRM2, SNRPA1, WDR46, SF1, SRRM1, IK, NUP54, CNOT1, EIF4A2, YWHAZ, RAN, RBM7, BCAS2, FUS, NKAP, PCF11, THADA, LSM4, HNRNPA2B1, TSR1, CPSF6, CWC27, MTERF4, CWC15, ELAVL1, SNRPC, RNMT, PRKRIP1, ADAT1, DDX23, WDR70, SRSF11, NXT1	CD4 T EM2	up	35682	131	761	17.2142	Reactome_Pathways_2024.gmt
RSV-HOST INTERACTIONS	0.0198702	0.26486	1.52622	HERC5, ISG15, STAT2, JAK1, MED15, MED1, EIF2AK2, IFNAR1, IFIH1, MED16	CD4 T EM2	up	35683	10	109	9.17431	Reactome_Pathways_2024.gmt
RIP-MEDIATED NFKB ACTIVATION VIA ZBP1	0.0531164	0.483969	1.51791	NFKBIA, NFKBIB, DHX9, ZBP1, NFKB1	CD4 T EM2	up	35684	5	17	29.4118	Reactome_Pathways_2024.gmt
MAJOR PATHWAY OF RRNA PROCESSING IN THE NUCLEOLUS AND CYTOSOL	0.0140955	0.255985	1.51599	NCL, LAS1L, GNL3, WDR43, EXOSC5, RIOK3, NOP14, NOB1, MPHOSPH10, HEATR1, EXOSC6, KRR1, DIS3, NOP58, RPP30, WDR46, TSR1, EBNA1BP2, LTV1, NOL11, PNO1, RRP7A, EXOSC10, EXOSC9, RIOK2	CD4 T EM2	up	35685	25	189	13.2275	Reactome_Pathways_2024.gmt
ANTIVIRAL MECHANISM BY IFN-STIMULATED GENES	0.0129742	0.239906	1.49139	HERC5, MX2, ISG15, MX1, JAK1, ILF3, ADAR, EIF4A3, UBE2I, EIF4G2, EIF2AK2, DHX9, POM121C, KPNA3, EIF4E, EIF4E2, PPP2CA, STAT3, MAPK3	CD4 T EM2	up	35686	19	158	12.0253	Reactome_Pathways_2024.gmt
RESPIRATORY SYNCYTIAL VIRUS INFECTION PATHWAY	0.0179687	0.263653	1.48827	HERC5, NCL, ISG15, STAT2, JAK1, MED15, MED1, EIF2AK2, SEC11A, IFNAR1, IFIH1, MED16, RAB5A	CD4 T EM2	up	35687	13	133	9.77444	Reactome_Pathways_2024.gmt
MTOR SIGNALLING	0.0541968	0.487771	1.48005	LAMTOR1, CAB39, EIF4E, RRAGA, PRKAA1, RHEB, PRKAG2, PPM1A, AKT2	CD4 T EM2	up	35688	9	41	21.9512	Reactome_Pathways_2024.gmt
CONSTITUTIVE SIGNALING BY AKT1 E17K IN CANCER	0.063561	0.515278	1.47733	FOXO1, AKT3	CD4 T EM2	up	35689	2	26	7.69231	Reactome_Pathways_2024.gmt
RRNA PROCESSING	0.0184785	0.263653	1.46546	NCL, LAS1L, GNL3, WDR43, EXOSC5, RIOK3, NOP14, NOB1, MPHOSPH10, HEATR1, THUMPD1, EXOSC6, KRR1, DIS3, NOP58, RPP30, WDR46, TSR1, MTERF4, EBNA1BP2, LTV1, NOL11, TRMT10C, DKC1, PNO1, RRP7A, EXOSC10, EXOSC9, RIOK2	CD4 T EM2	up	35690	29	237	12.2363	Reactome_Pathways_2024.gmt
MYD88 MAL(TIRAP) CASCADE INITIATED ON PLASMA MEMBRANE	0.0335741	0.37114	1.44927	TIFA, HMGB1, NFKBIA, N4BP1, SOCS1, NFKBIB, TAB2, MAP3K1, S100A8, MEF2A, MAP2K3, MAP3K7, NFKB1, PPP2CA, MAPK3, PELI1, MAP2K7	CD4 T EM2	up	35691	17	115	14.7826	Reactome_Pathways_2024.gmt
TOLL LIKE RECEPTOR 2 (TLR2) CASCADE	0.0335741	0.37114	1.44927	TIFA, HMGB1, NFKBIA, N4BP1, SOCS1, NFKBIB, TAB2, MAP3K1, S100A8, MEF2A, MAP2K3, MAP3K7, NFKB1, PPP2CA, MAPK3, PELI1, MAP2K7	CD4 T EM2	up	35692	17	118	14.4068	Reactome_Pathways_2024.gmt
TOLL LIKE RECEPTOR TLR1 TLR2 CASCADE	0.0335741	0.37114	1.44927	TIFA, HMGB1, NFKBIA, N4BP1, SOCS1, NFKBIB, TAB2, MAP3K1, S100A8, MEF2A, MAP2K3, MAP3K7, NFKB1, PPP2CA, MAPK3, PELI1, MAP2K7	CD4 T EM2	up	35693	17	118	14.4068	Reactome_Pathways_2024.gmt
TOLL LIKE RECEPTOR TLR6 TLR2 CASCADE	0.0335741	0.37114	1.44927	TIFA, HMGB1, NFKBIA, N4BP1, SOCS1, NFKBIB, TAB2, MAP3K1, S100A8, MEF2A, MAP2K3, MAP3K7, NFKB1, PPP2CA, MAPK3, PELI1, MAP2K7	CD4 T EM2	up	35694	17	115	14.7826	Reactome_Pathways_2024.gmt
NUCLEOTIDE CATABOLISM	0.0831855	0.560292	1.43612	NT5C, TYMP, DNPH1, UPP1	CD4 T EM2	up	35695	4	35	11.4286	Reactome_Pathways_2024.gmt
TRANSCRIPTIONAL REGULATION OF GRANULOPOIESIS	0.0736196	0.543683	1.43536	MYC, RARA, RUNX1, STAT3, LEF1, TFDP2, CBFB	CD4 T EM2	up	35696	7	58	12.069	Reactome_Pathways_2024.gmt
RRNA PROCESSING IN THE NUCLEUS AND CYTOSOL	0.027159	0.31748	1.43376	NCL, LAS1L, GNL3, WDR43, EXOSC5, RIOK3, NOP14, NOB1, MPHOSPH10, HEATR1, THUMPD1, EXOSC6, KRR1, DIS3, NOP58	CD4 T EM2	up	35697	15	199	7.53769	Reactome_Pathways_2024.gmt
CYTOKINE SIGNALING IN IMMUNE SYSTEM	0.000708987	0.0427018	1.42902	HLA-E, HERC5, TNFRSF18, FOXO1, IFI6, MX2, IRF9, PDCD4, TNFSF13B, MT2A, HLA-A, TIFA, MYC, HMGB1, IFIT5, ISG15, GBP5, NFKBIA, STAT2, XAF1, AKT3, SOS2, MX1, RELB, STAT5B, JAK1, ILF3, HLA-C, RAP1B, IFITM1, N4BP1, ADAR, HLA-B, EIF4A3, UBE2I, SOCS1, TNFRSF25, IFI35, EIF4G2, PSMC3, NFKBIB, PSMC6, TAB2, EIF2AK2, YBX1, DHX9, POM121C, KPNA3, FYN, UBE2D3, GBP4, HNRNPDL, GBP2, MEF2A, EIF4E, MAP3K3, POU2F1, SP100, MAP2K3, MAP3K7, IFNAR1, PIK3CA, IRS2, VIM, SOCS3, NFKB1, SLA, SQSTM1, UBE2D2, EIF4E2, PPP2CA, STAT3, TNFSF8, MAPK3, HIF1A, CDC42	CD4 T EM2	up	35698	76	776	9.79381	Reactome_Pathways_2024.gmt
CLASS I MHC MEDIATED ANTIGEN PROCESSING & PRESENTATION	0.00552923	0.145965	1.40583	HLA-E, HERC5, UBE2E3, HLA-A, MKRN1, HMGB1, SMURF2, ATG14, MEX3C, DZIP3, MYLIP, RNF138, TPP2, HLA-C, RNF126, HLA-B, SEC22B, SOCS1, PSMC3, FBXO32, PSMC6, BTBD6, HERC6, GLMN, CBLB, WWP1, UBE2D3, S100A8, ASB8, FBXO9, ANAPC1, RNF115, UBA6, TRIM69, ZNRF2, RNF114, SOCS3, UBE2B, TAP2, FBXL8, FBXL16, ARIH2, UBE2D2, DTX3L	CD4 T EM2	up	35699	44	373	11.7962	Reactome_Pathways_2024.gmt
PLASMA LIPOPROTEIN ASSEMBLY, REMODELING, AND CLEARANCE	0.0896106	0.578682	1.39083	LSR, MYLIP, AP2A2, PRKACB, LMF2, LDLRAP1	CD4 T EM2	up	35700	6	75	8	Reactome_Pathways_2024.gmt
TOLL LIKE RECEPTOR 3 (TLR3) CASCADE	0.0493755	0.464953	1.38504	TIFA, HMGB1, NFKBIA, OPTN, N4BP1, NFKBIB, TAB2, UBE2D3, MEF2A, MAP2K3, MAP3K7, NFKB1, UBE2D2, PPP2CA, MAPK3, MAP2K7	CD4 T EM2	up	35701	16	106	15.0943	Reactome_Pathways_2024.gmt
MEIOTIC SYNAPSIS	0.0977309	0.601321	1.38085	SUN2, RAD21, STAG1, UBE2I, TERF2, SMC1A, STAG2, SYNE1	CD4 T EM2	up	35702	8	59	13.5593	Reactome_Pathways_2024.gmt
SIGNALING BY PDGFR IN DISEASE	0.106396	0.620879	1.37484	ETV6, WDR48, PIK3CA, STAT3, KRAS, PIK3R1, STAT1	CD4 T EM2	up	35703	7	20	35	Reactome_Pathways_2024.gmt
ANTIGEN PROCESSING UBIQUITINATION & PROTEASOME DEGRADATION	0.0150257	0.258594	1.36591	HERC5, UBE2E3, MKRN1, SMURF2, MEX3C, DZIP3, MYLIP, RNF138, TPP2, RNF126, SOCS1, PSMC3, FBXO32, PSMC6, BTBD6, HERC6, GLMN, CBLB, WWP1, UBE2D3, ASB8, FBXO9, ANAPC1, RNF115, UBA6, TRIM69, ZNRF2, RNF114, SOCS3, UBE2B, FBXL8, FBXL16, ARIH2, UBE2D2, DTX3L, RBCK1, VHL, RNF19A, PJA2, ANAPC7, FBXL20	CD4 T EM2	up	35704	41	296	13.8514	Reactome_Pathways_2024.gmt
MYD88-INDEPENDENT TLR4 CASCADE	0.0593847	0.50496	1.36009	TIFA, HMGB1, NFKBIA, OPTN, N4BP1, NFKBIB, TAB2, UBE2D3, MEF2A, MAP2K3, MAP3K7, NFKB1, UBE2D2, PPP2CA, MAPK3, MAP2K7	CD4 T EM2	up	35705	16	110	14.5455	Reactome_Pathways_2024.gmt
TRIF (TICAM1)-MEDIATED TLR4 SIGNALING	0.0593847	0.50496	1.36009	TIFA, HMGB1, NFKBIA, OPTN, N4BP1, NFKBIB, TAB2, UBE2D3, MEF2A, MAP2K3, MAP3K7, NFKB1, UBE2D2, PPP2CA, MAPK3, MAP2K7	CD4 T EM2	up	35706	16	110	14.5455	Reactome_Pathways_2024.gmt
NONSENSE MEDIATED DECAY (NMD) ENHANCED BY THE EXON JUNCTION COMPLEX (EJC)	0.101378	0.606455	1.35954	UPF2, RBM8A, EIF4A3, RNPS1, CASC3, PPP2CA, MAGOH, MAGOHB, SMG6, PPP2R1A, ETF1, DCP1A, PNRC2, GSPT1, NCBP2	CD4 T EM2	up	35707	15	120	12.5	Reactome_Pathways_2024.gmt
NONSENSE-MEDIATED DECAY (NMD)	0.101378	0.606455	1.35954	UPF2, RBM8A, EIF4A3, RNPS1, CASC3, PPP2CA, MAGOH, MAGOHB, SMG6, PPP2R1A, ETF1, DCP1A, PNRC2, GSPT1, NCBP2	CD4 T EM2	up	35708	15	120	12.5	Reactome_Pathways_2024.gmt
DEADENYLATION-DEPENDENT MRNA DECAY	0.0765607	0.543683	1.35925	LSM3, EXOSC5, EIF4A3, DDX6, EIF4E, EXOSC6, DIS3, PATL1, CNOT8, PARN, CNOT1, EIF4A2, LSM4	CD4 T EM2	up	35709	13	56	23.2143	Reactome_Pathways_2024.gmt
INTERLEUKIN-20 FAMILY SIGNALING	0.131719	0.646204	1.35653	STAT2, STAT5B, JAK1, SOCS3, STAT3, STAT5A	CD4 T EM2	up	35710	6	26	23.0769	Reactome_Pathways_2024.gmt
ER-PHAGOSOME PATHWAY	0.0638629	0.515278	1.34568	HLA-E, HLA-A, HMGB1, HLA-C, HLA-B, SEC22B, PSMC3, PSMC6, S100A8	CD4 T EM2	up	35711	9	80	11.25	Reactome_Pathways_2024.gmt
RHOB GTPASE CYCLE	0.112729	0.640475	1.34182	FLOT1, STOM, DAAM1, MYO9A, ARHGEF3, FLOT2	CD4 T EM2	up	35712	6	70	8.57143	Reactome_Pathways_2024.gmt
ENERGY DEPENDENT REGULATION OF MTOR BY LKB1-AMPK	0.128962	0.645558	1.33881	LAMTOR1, CAB39, RRAGA, PRKAA1, RHEB, PRKAG2, PPM1A	CD4 T EM2	up	35713	7	29	24.1379	Reactome_Pathways_2024.gmt
MYD88 CASCADE INITIATED ON PLASMA MEMBRANE	0.0773879	0.543683	1.33646	TIFA, HMGB1, NFKBIA, N4BP1, NFKBIB, TAB2, MAP3K1, MEF2A, MAP2K3, MAP3K7, NFKB1, PPP2CA, MAPK3, PELI1, MAP2K7	CD4 T EM2	up	35714	15	98	15.3061	Reactome_Pathways_2024.gmt
MYD88 DEPENDENT CASCADE INITIATED ON ENDOSOME	0.0773879	0.543683	1.33646	TIFA, HMGB1, NFKBIA, N4BP1, NFKBIB, TAB2, MAP3K1, MEF2A, MAP2K3, MAP3K7, NFKB1, PPP2CA, MAPK3, PELI1, MAP2K7	CD4 T EM2	up	35715	15	103	14.5631	Reactome_Pathways_2024.gmt
TOLL LIKE RECEPTOR 10 (TLR10) CASCADE	0.0773879	0.543683	1.33646	TIFA, HMGB1, NFKBIA, N4BP1, NFKBIB, TAB2, MAP3K1, MEF2A, MAP2K3, MAP3K7, NFKB1, PPP2CA, MAPK3, PELI1, MAP2K7	CD4 T EM2	up	35716	15	98	15.3061	Reactome_Pathways_2024.gmt
TOLL LIKE RECEPTOR 5 (TLR5) CASCADE	0.0773879	0.543683	1.33646	TIFA, HMGB1, NFKBIA, N4BP1, NFKBIB, TAB2, MAP3K1, MEF2A, MAP2K3, MAP3K7, NFKB1, PPP2CA, MAPK3, PELI1, MAP2K7	CD4 T EM2	up	35717	15	98	15.3061	Reactome_Pathways_2024.gmt
TOLL LIKE RECEPTOR 7 8 (TLR7 8) CASCADE	0.0773879	0.543683	1.33646	TIFA, HMGB1, NFKBIA, N4BP1, NFKBIB, TAB2, MAP3K1, MEF2A, MAP2K3, MAP3K7, NFKB1, PPP2CA, MAPK3, PELI1, MAP2K7	CD4 T EM2	up	35718	15	107	14.0187	Reactome_Pathways_2024.gmt
TRAF6 MEDIATED INDUCTION OF NFKB AND MAP KINASES UPON TLR7 8 OR 9 ACTIVATION	0.0773879	0.543683	1.33646	TIFA, HMGB1, NFKBIA, N4BP1, NFKBIB, TAB2, MAP3K1, MEF2A, MAP2K3, MAP3K7, NFKB1, PPP2CA, MAPK3, PELI1, MAP2K7	CD4 T EM2	up	35719	15	102	14.7059	Reactome_Pathways_2024.gmt
TOLL LIKE RECEPTOR 9 (TLR9) CASCADE	0.0795388	0.554048	1.33061	TIFA, HMGB1, NFKBIA, N4BP1, NFKBIB, TAB2, MAP3K1, MEF2A, MAP2K3, MAP3K7, NFKB1, PPP2CA, MAPK3, PELI1, MAP2K7	CD4 T EM2	up	35720	15	110	13.6364	Reactome_Pathways_2024.gmt
SUMOYLATION OF INTRACELLULAR RECEPTORS	0.143111	0.660903	1.32203	UBE2I, RARA, NR3C2, PIAS2, NR3C1, THRA, NR1H2	CD4 T EM2	up	35721	7	30	23.3333	Reactome_Pathways_2024.gmt
NS1 MEDIATED EFFECTS ON HOST PATHWAYS	0.129684	0.645558	1.31675	ISG15, EIF2AK2, POM121C, KPNA3, NUP160, NUP54	CD4 T EM2	up	35722	6	42	14.2857	Reactome_Pathways_2024.gmt
PKR-MEDIATED SIGNALING	0.116493	0.645558	1.31384	HERC5, ISG15, ILF3, ADAR, UBE2I, EIF2AK2, DHX9	CD4 T EM2	up	35723	7	80	8.75	Reactome_Pathways_2024.gmt
DAP12 INTERACTIONS	0.135323	0.646204	1.31298	HLA-E, HLA-C, HLA-B, FYN, PIK3CA	CD4 T EM2	up	35724	5	45	11.1111	Reactome_Pathways_2024.gmt
REGULATION OF IFNA IFNB SIGNALING	0.161701	0.687401	1.30947	STAT2, JAK1, SOCS1, IFNAR1, SOCS3, PTPN1	CD4 T EM2	up	35725	6	25	24	Reactome_Pathways_2024.gmt
SARS-COV-2 INFECTION	0.0418476	0.421376	1.3023	HLA-E, HLA-A, ISG15, ATG14, STAT2, AKT3, PATJ, CSNK1A1, DDX5, JAK1, HLA-C, HLA-B, UBE2I, TAB2, YWHAH, POM121C, PARP9, CHMP3, CHMP4B, MAP3K7, IFNAR1, IFIH1, MGAT4B, SRPK2, GOLGA7, MAP1LC3B, RB1, VHL, MAN2A1, NUP160, ISCU, NUP54, YWHAZ, HSP90AA1, AKT2	CD4 T EM2	up	35726	35	313	11.1821	Reactome_Pathways_2024.gmt
TP53 REGULATES TRANSCRIPTION OF GENES INVOLVED IN CYTOCHROME C RELEASE	0.172089	0.695648	1.29733	TP53INP1, TP53BP2, PMAIP1, BNIP3L, TRIAP1	CD4 T EM2	up	35727	5	20	25	Reactome_Pathways_2024.gmt
MEIOSIS	0.143618	0.660903	1.29005	SUN2, RAD21, STAG1, UBE2I, NBN, TERF2, SMC1A, STAG2, SYNE1, TINF2, MRE11, TERF1	CD4 T EM2	up	35728	12	89	13.4831	Reactome_Pathways_2024.gmt
GROWTH HORMONE RECEPTOR SIGNALING	0.163048	0.687401	1.28146	STAT5B, SOCS1, IRS2, SOCS3, STAT3, MAPK3, PTPN1, STAT5A	CD4 T EM2	up	35729	8	24	33.3333	Reactome_Pathways_2024.gmt
DEADENYLATION OF MRNA	0.163928	0.687401	1.27345	EIF4A3, EIF4E, CNOT8, PARN, CNOT1, EIF4A2	CD4 T EM2	up	35730	6	25	24	Reactome_Pathways_2024.gmt
EARLY SARS-COV-2 INFECTION EVENTS	0.172373	0.695648	1.26819	DDX5, CHMP3, CHMP4B, MAP1LC3B, RB1, VHL, ISCU	CD4 T EM2	up	35731	7	46	15.2174	Reactome_Pathways_2024.gmt
PLASMA LIPOPROTEIN CLEARANCE	0.177716	0.706005	1.26091	LSR, MYLIP, AP2A2, LDLRAP1	CD4 T EM2	up	35732	4	37	10.8108	Reactome_Pathways_2024.gmt
TOLL LIKE RECEPTOR 4 (TLR4) CASCADE	0.0990797	0.603378	1.25981	TIFA, HMGB1, NFKBIA, OPTN, N4BP1, SOCS1, NFKBIB, TAB2, MAP3K1, UBE2D3, S100A8, MEF2A, MAP2K3, MAP3K7, NFKB1, UBE2D2, PPP2CA, MAPK3, PELI1, MAP2K7	CD4 T EM2	up	35733	20	148	13.5135	Reactome_Pathways_2024.gmt
LDL CLEARANCE	0.20319	0.753087	1.2559	LSR, AP2A2, LDLRAP1	CD4 T EM2	up	35734	3	19	15.7895	Reactome_Pathways_2024.gmt
SUMOYLATION OF UBIQUITINYLATION PROTEINS	0.181658	0.707692	1.2473	UBE2I, POM121C, PIAS2, VHL, NUP160, NUP54	CD4 T EM2	up	35735	6	39	15.3846	Reactome_Pathways_2024.gmt
REGULATION OF PYRUVATE METABOLISM	0.192757	0.736159	1.24482	MAEA, DLD, GID8, LDHA, RMND5A	CD4 T EM2	up	35736	5	33	15.1515	Reactome_Pathways_2024.gmt
SIGNALING BY FLT3 ITD AND TKD MUTANTS	0.215791	0.757479	1.23884	STAT5B, PIK3CA, PIM1, STAT5A, KRAS, PIK3R1	CD4 T EM2	up	35737	6	16	37.5	Reactome_Pathways_2024.gmt
SUMOYLATION	0.0981354	0.601321	1.23445	NFKBIA, DDX5, RING1, RAD21, STAG1, UBE2I, SAE1, RARA, SMC5, EIF2AK2, HNRNPK, POM121C, NR3C2, SP100, PIAS2, SMC1A, SENP5, NOP58, VHL, SIN3A, STAG2, NR3C1, NRIP1, NUP160, THRA, HDAC2, NUP54, UHRF2, NR1H2	CD4 T EM2	up	35738	29	176	16.4773	Reactome_Pathways_2024.gmt
KINESINS	0.205027	0.753087	1.22975	KIF22, KIF5C, KIF2A, KIF21A	CD4 T EM2	up	35739	4	62	6.45161	Reactome_Pathways_2024.gmt
TGFBR3 EXPRESSION	0.217487	0.757479	1.22724	RARA, AGO4, TCF12, AGO3, AGO2, SP1, SMAD4	CD4 T EM2	up	35740	7	28	25	Reactome_Pathways_2024.gmt
SIGNALING BY KIT IN DISEASE	0.21644	0.757479	1.22597	STAT5B, FYN, PIK3CA, STAT3, STAT5A, KRAS, PIK3R1, STAT1	CD4 T EM2	up	35741	8	20	40	Reactome_Pathways_2024.gmt
SIGNALING BY PHOSPHORYLATED JUXTAMEMBRANE, EXTRACELLULAR AND KINASE DOMAIN KIT MUTANTS	0.21644	0.757479	1.22597	STAT5B, FYN, PIK3CA, STAT3, STAT5A, KRAS, PIK3R1, STAT1	CD4 T EM2	up	35742	8	20	40	Reactome_Pathways_2024.gmt
NUCLEAR RECEPTOR TRANSCRIPTION PATHWAY	0.210028	0.757479	1.22342	MED1, RARA, NR3C2, NRBF2, NR3C1, THRA, NR1H2, NR2C2AP	CD4 T EM2	up	35743	8	53	15.0943	Reactome_Pathways_2024.gmt
RHOH GTPASE CYCLE	0.205027	0.753087	1.21979	STOM, LAMTOR1	CD4 T EM2	up	35744	2	37	5.40541	Reactome_Pathways_2024.gmt
PRC2 METHYLATES HISTONES AND DNA	0.229423	0.764964	1.21921	EED, AEBP2, DNMT1, RBBP7, PHF1, RBBP4, H2AFX, PHF19	CD4 T EM2	up	35745	8	41	19.5122	Reactome_Pathways_2024.gmt
SIGNALING BY FLT3 FUSION PROTEINS	0.217314	0.757479	1.2191	ETV6, STAT5B, SPTBN1, PIK3CA, PIM1, STAT5A, KRAS, PIK3R1	CD4 T EM2	up	35746	8	19	42.1053	Reactome_Pathways_2024.gmt
MRNA DECAY BY 5' TO 3' EXORIBONUCLEASE	0.231014	0.764964	1.2176	LSM3, DDX6, PATL1, LSM4, XRN1, DCP1A	CD4 T EM2	up	35747	6	15	40	Reactome_Pathways_2024.gmt
TBC RABGAPS	0.205118	0.753087	1.21372	OPTN, TBC1D15, TBC1D10A, RAB5A, RAB11B, RAB5C, MAP1LC3B, RAB6A, RAB35, GGA3	CD4 T EM2	up	35748	10	45	22.2222	Reactome_Pathways_2024.gmt
TOLL-LIKE RECEPTOR CASCADES	0.136623	0.646204	1.21325	TIFA, HMGB1, NFKBIA, OPTN, N4BP1, SOCS1, NFKBIB, TAB2, MAP3K1, UBE2D3, S100A8, MEF2A, MAP2K3, MAP3K7, CNPY3, NFKB1, UBE2D2, PPP2CA, MAPK3, GSDMD, PELI1, MAP2K7	CD4 T EM2	up	35749	22	174	12.6437	Reactome_Pathways_2024.gmt
MTORC1-MEDIATED SIGNALLING	0.230633	0.764964	1.20715	LAMTOR1, EIF4E, RRAGA, RHEB	CD4 T EM2	up	35750	4	24	16.6667	Reactome_Pathways_2024.gmt
ATF4 ACTIVATES GENES IN RESPONSE TO ENDOPLASMIC RETICULUM STRESS	0.225518	0.764964	1.20473	EXOSC5, ATF4, HERPUD1, EXOSC6, DIS3, PARN, CEBPG, DDIT3	CD4 T EM2	up	35751	8	28	28.5714	Reactome_Pathways_2024.gmt
BMAL1 CLOCK,NPAS2 ACTIVATES CIRCADIAN GENE EXPRESSION	0.244374	0.782991	1.19937	MED1, NAMPT, BHLHE40, TGS1, ARNTL	CD4 T EM2	up	35752	5	28	17.8571	Reactome_Pathways_2024.gmt
E3 UBIQUITIN LIGASES UBIQUITINATE TARGET PROTEINS	0.206511	0.755474	1.19868	HLA-A, HLA-B, DERL1, UBE2D3, RRAGA, RTF1, UBE2B, UBE2D2, WAC	CD4 T EM2	up	35753	9	57	15.7895	Reactome_Pathways_2024.gmt
PROTEIN-PROTEIN INTERACTIONS AT SYNAPSES	0.252286	0.789462	1.19188	FLOT1, CASK, EPB41, FLOT2	CD4 T EM2	up	35754	4	88	4.54545	Reactome_Pathways_2024.gmt
Z-DECAY DEGRADATION OF MATERNAL MRNAS BY ZYGOTICALLY EXPRESSED FACTORS	0.260094	0.79108	1.18888	EIF4A3, EIF4E, EIF4A2	CD4 T EM2	up	35755	3	12	25	Reactome_Pathways_2024.gmt
SARS-COV INFECTIONS	0.0886729	0.578682	1.18865	HLA-E, HLA-A, ISG15, ATG14, NFKBIA, STAT2, AKT3, PATJ, CSNK1A1, DDX5, JAK1, HLA-C, HLA-B, UBE2I, AP2A2, ITGA4, PSMC6, TAB2, YWHAH, GATAD2A, POM121C, PARP9, CHMP3, IMPDH1, CHMP4B, RUNX1, SH3KBP1, MAP3K7, IFNAR1, IFIH1, ZBP1, NFKB1, MGAT4B, SRPK2, ARID4B, GOLGA7, MAP1LC3B, SIGMAR1, RB1, VHL, MAN2A1, RCAN3, NR3C1, CYSLTR1, NUP160, HDAC2, ISCU, NMI, NUP54, YWHAZ, HSP90AA1, AKT2	CD4 T EM2	up	35756	52	498	10.4418	Reactome_Pathways_2024.gmt
DEPOLYMERIZATION OF THE NUCLEAR LAMINA	0.26323	0.79108	1.18507	LPIN2, LPIN1, TMPO, PRKCB, CTDNEP1	CD4 T EM2	up	35757	5	15	33.3333	Reactome_Pathways_2024.gmt
PROTEIN UBIQUITINATION	0.190272	0.731598	1.18439	UBE2E3, HLA-A, HLA-B, DERL1, UBE2D3, RRAGA, UBA6, RTF1, UBE2B, UBE2D2, WAC	CD4 T EM2	up	35758	11	77	14.2857	Reactome_Pathways_2024.gmt
NUCLEOTIDE SALVAGE	0.263438	0.79108	1.1821	TYMP, UPP1, ADK	CD4 T EM2	up	35759	3	23	13.0435	Reactome_Pathways_2024.gmt
REGULATION OF TP53 ACTIVITY	0.155801	0.677134	1.17999	PRDM1, AKT3, ING5, DYRK2, SMYD2, TP53INP1, TAF11, GATAD2A, TP53BP2, JMY, NBN, BRD1, MDM4, KAT5, PRKAA1, PPP2CA, NOC2L, PRKAG2, PLK3, SUPT16H, KMT5A, HDAC2, USP7, SGK1, AKT2	CD4 T EM2	up	35760	25	160	15.625	Reactome_Pathways_2024.gmt
DNA DAMAGE TELOMERE STRESS INDUCED SENESCENCE	0.250493	0.787573	1.17897	NBN, TERF2, KAT5, RB1, TINF2, MRE11, TERF1	CD4 T EM2	up	35761	7	60	11.6667	Reactome_Pathways_2024.gmt
REGULATION OF TP53 EXPRESSION AND DEGRADATION	0.243265	0.782991	1.17697	PRDM1, AKT3, MDM4, PPP2CA, USP7, SGK1, AKT2	CD4 T EM2	up	35762	7	37	18.9189	Reactome_Pathways_2024.gmt
SUMO E3 LIGASES SUMOYLATE TARGET PROTEINS	0.171373	0.695648	1.16661	NFKBIA, DDX5, RING1, RAD21, STAG1, UBE2I, RARA, SMC5, EIF2AK2, HNRNPK, POM121C, NR3C2, SP100, PIAS2, SMC1A, NOP58, VHL, SIN3A, STAG2, NR3C1, NRIP1, NUP160, THRA, HDAC2, NUP54, UHRF2, NR1H2	CD4 T EM2	up	35763	27	170	15.8824	Reactome_Pathways_2024.gmt
RRNA MODIFICATION IN THE NUCLEUS AND CYTOSOL	0.233568	0.768734	1.16651	WDR43, NOP14, MPHOSPH10, HEATR1, THUMPD1, KRR1, NOP58, WDR46, NOL11, DKC1, PNO1, RRP7A, NOP56	CD4 T EM2	up	35764	13	63	20.6349	Reactome_Pathways_2024.gmt
REGULATION OF IFNG SIGNALING	0.273956	0.800614	1.16439	JAK1, SOCS1, SOCS3, PTPN1, PTPN2, STAT1	CD4 T EM2	up	35765	6	14	42.8571	Reactome_Pathways_2024.gmt
NEPHRIN FAMILY INTERACTIONS	0.27385	0.800614	1.16413	CASK, FYN, SPTBN1, CD2AP, PIK3CA	CD4 T EM2	up	35766	5	23	21.7391	Reactome_Pathways_2024.gmt
RNA POLYMERASE II TRANSCRIPTION TERMINATION	0.216142	0.757479	1.16103	RBM8A, EIF4A3, POLDIP3, U2AF2, SRSF3, SRSF6, SRSF5, RNPS1, THOC1, CPSF7, CASC3, SRRM1, PCF11, CPSF6, SRSF11, MAGOH, SRSF2, MAGOHB	CD4 T EM2	up	35767	18	67	26.8657	Reactome_Pathways_2024.gmt
REGULATION OF NECROPTOTIC CELL DEATH	0.260767	0.79108	1.16033	FLOT1, OGT, FLOT2, PELI1, MLKL, TRADD, HSP90AA1	CD4 T EM2	up	35768	7	32	21.875	Reactome_Pathways_2024.gmt
RIPK1-MEDIATED REGULATED NECROSIS	0.260767	0.79108	1.16033	FLOT1, OGT, FLOT2, PELI1, MLKL, TRADD, HSP90AA1	CD4 T EM2	up	35769	7	34	20.5882	Reactome_Pathways_2024.gmt
EVASION BY RSV OF HOST INTERFERON RESPONSES	0.269345	0.79629	1.15588	STAT2, JAK1, EIF2AK2, IFNAR1, IFIH1	CD4 T EM2	up	35770	5	37	13.5135	Reactome_Pathways_2024.gmt
VLDLR INTERNALISATION AND DEGRADATION	0.289821	0.826682	1.15315	MYLIP, AP2A2	CD4 T EM2	up	35771	2	16	12.5	Reactome_Pathways_2024.gmt
SIGNALING BY ALK	0.272907	0.800614	1.15167	PRDM1, MYC, PIK3CA, STAT3, HIF1A, SIN3A, HDAC2	CD4 T EM2	up	35772	7	30	23.3333	Reactome_Pathways_2024.gmt
GLUCOSE METABOLISM	0.257109	0.79108	1.14798	PFKP, PRKACB, POM121C, TPI1, PPP2CA, PFKL, NUP160, NUP54	CD4 T EM2	up	35773	8	85	9.41176	Reactome_Pathways_2024.gmt
GLYCOLYSIS	0.257109	0.79108	1.14798	PFKP, PRKACB, POM121C, TPI1, PPP2CA, PFKL, NUP160, NUP54	CD4 T EM2	up	35774	8	74	10.8108	Reactome_Pathways_2024.gmt
HATS ACETYLATE HISTONES	0.219832	0.759547	1.14532	MSL3, OGT, ING5, EPC1, BRD1, KANSL2, KAT5, MCRS1, KAT6B, SGF29, ING4, KANSL1, ELP4, KAT7, ING3, MBIP, MORF4L1, TADA2B, RBBP7, SUPT3H, TADA3, ELP6	CD4 T EM2	up	35775	22	108	20.3704	Reactome_Pathways_2024.gmt
DOWNREGULATION OF ERBB2 SIGNALING	0.291543	0.826884	1.14259	MATK, AKT3	CD4 T EM2	up	35776	2	29	6.89655	Reactome_Pathways_2024.gmt
INACTIVATION OF CSF3 (G-CSF) SIGNALING	0.286226	0.819977	1.13851	STAT5B, JAK1, SOCS1, UBE2D3, SOCS3, UBE2D2, STAT3, STAT5A, ELOB	CD4 T EM2	up	35777	9	25	36	Reactome_Pathways_2024.gmt
TRISTETRAPROLIN (TTP, ZFP36) BINDS AND DESTABILIZES MRNA	0.296077	0.828015	1.13828	TNPO1, EXOSC5, EXOSC6, DIS3	CD4 T EM2	up	35778	4	17	23.5294	Reactome_Pathways_2024.gmt
LISTERIA MONOCYTOGENES ENTRY INTO HOST CELLS	0.305964	0.833898	1.13513	CBLL1	CD4 T EM2	up	35779	1	22	4.54545	Reactome_Pathways_2024.gmt
RECOGNITION OF DNA DAMAGE BY PCNA-CONTAINING REPLICATION COMPLEX	0.293011	0.826884	1.13299	WDR48, POLE4, CUL4A, UBE2B, POLD2, POLE3	CD4 T EM2	up	35780	6	30	20	Reactome_Pathways_2024.gmt
CYTOSOLIC SENSORS OF PATHOGEN-ASSOCIATED DNA	0.264232	0.79108	1.13274	NFKBIA, POLR3D, NFKBIB, DHX9, ZBP1, NFKB1, POLR3GL	CD4 T EM2	up	35781	7	64	10.9375	Reactome_Pathways_2024.gmt
DAP12 SIGNALING	0.297174	0.828015	1.12917	HLA-E	CD4 T EM2	up	35782	1	29	3.44828	Reactome_Pathways_2024.gmt
COPI-DEPENDENT GOLGI-TO-ER RETROGRADE TRAFFIC	0.265985	0.79108	1.1212	KIF22, KIF5C, ARFGAP2, KIF2A, KIF21A, SEC22B, STX18, RAB1B, RAB1A, TMED7, SURF4, COPZ1, KIF3A, KIF5B, KIF20B, USE1, ARF5, NAPA, TMED10	CD4 T EM2	up	35783	19	101	18.8119	Reactome_Pathways_2024.gmt
SIGNALING BY NUCLEAR RECEPTORS	0.227202	0.764964	1.11988	MYC, AKT3, MYLIP, DDX5, MED1, RAD21, STAG1, RARA, POLR2A, DHRS3, AGO4, DLD, KAT5, POU2F1, SMC1A, RUNX1, PIK3CA, NCOA3, MAPK3, GPS2, POLR2I, STAG2, USF2, RDH14, NRIP1, POLR2C, YY1, AGO3, NR1H2, AREG, HSP90AA1, AKT2	CD4 T EM2	up	35784	32	270	11.8519	Reactome_Pathways_2024.gmt
REGULATED NECROSIS	0.283471	0.814378	1.11679	FLOT1, HMGB1, OGT, FLOT2, CHMP3, CHMP4B, GSDMD, PELI1, MLKL, TRADD, HSP90AA1	CD4 T EM2	up	35785	11	61	18.0328	Reactome_Pathways_2024.gmt
SUMOYLATION OF DNA METHYLATION PROTEINS	0.331168	0.865803	1.11465	RING1, UBE2I	CD4 T EM2	up	35786	2	16	12.5	Reactome_Pathways_2024.gmt
SIGNALING BY CSF3 (G-CSF)	0.314928	0.839404	1.11074	STAT5B, JAK1, SOCS1, UBE2D3, SOCS3, UBE2D2, STAT3, STAT5A, ELOB, KRAS, STAT1	CD4 T EM2	up	35787	11	30	36.6667	Reactome_Pathways_2024.gmt
SARS-COV-1 ACTIVATES MODULATES INNATE IMMUNE RESPONSES	0.307464	0.833898	1.10879	NFKBIA, RUNX1, IFIH1, NFKB1, RCAN3, NMI	CD4 T EM2	up	35788	6	54	11.1111	Reactome_Pathways_2024.gmt
BUTYRATE RESPONSE FACTOR 1 (BRF1) BINDS AND DESTABILIZES MRNA	0.346935	0.888089	1.09247	EXOSC5, ZFP36L1, EXOSC6, DIS3	CD4 T EM2	up	35789	4	17	23.5294	Reactome_Pathways_2024.gmt
DISASSEMBLY OF THE DESTRUCTION COMPLEX AND RECRUITMENT OF AXIN TO THE MEMBRANE	0.351292	0.888769	1.09092	CSNK1A1, CSNK1G2, PPP2CA, FRAT2	CD4 T EM2	up	35790	4	31	12.9032	Reactome_Pathways_2024.gmt
PERK REGULATES GENE EXPRESSION	0.344355	0.88578	1.08904	EXOSC5, ATF4, HERPUD1, EXOSC6, DIS3, PARN, CEBPG, DDIT3, KHSRP, EIF2S1, EXOSC9	CD4 T EM2	up	35791	11	33	33.3333	Reactome_Pathways_2024.gmt
SIGNALING BY PDGFRA EXTRACELLULAR DOMAIN MUTANTS	0.366719	0.893982	1.0878	PIK3CA, STAT3, KRAS, PIK3R1, STAT1	CD4 T EM2	up	35792	5	12	41.6667	Reactome_Pathways_2024.gmt
SIGNALING BY PDGFRA TRANSMEMBRANE, JUXTAMEMBRANE AND KINASE DOMAIN MUTANTS	0.366719	0.893982	1.0878	PIK3CA, STAT3, KRAS, PIK3R1, STAT1	CD4 T EM2	up	35793	5	12	41.6667	Reactome_Pathways_2024.gmt
P75NTR SIGNALS VIA NF-KB	0.359913	0.890589	1.08761	NFKBIA, NFKB1, SQSTM1	CD4 T EM2	up	35794	3	16	18.75	Reactome_Pathways_2024.gmt
SARS-COV-1-HOST INTERACTIONS	0.315292	0.839404	1.08726	NFKBIA, UBE2I, PSMC6, YWHAH, RUNX1, IFIH1, NFKB1, RCAN3, NMI, YWHAZ	CD4 T EM2	up	35795	10	112	8.92857	Reactome_Pathways_2024.gmt
POSTMITOTIC NUCLEAR PORE COMPLEX (NPC) REFORMATION	0.350238	0.888769	1.08399	TNPO1, UBE2I, NUP160, NUP54, RAN	CD4 T EM2	up	35796	5	27	18.5185	Reactome_Pathways_2024.gmt
INTERLEUKIN-1 SIGNALING	0.304356	0.833898	1.08273	TIFA, HMGB1, NFKBIA, N4BP1, PSMC3, NFKBIB, PSMC6, TAB2, MAP3K3, MAP3K7, NFKB1, SQSTM1	CD4 T EM2	up	35797	12	102	11.7647	Reactome_Pathways_2024.gmt
ADAPTIVE IMMUNE SYSTEM	0.228161	0.764964	1.07381	HLA-E, HERC5, BTN3A3, UBE2E3, KIF22, HLA-A, MKRN1, HMGB1, SMURF2, ATG14, NFKBIA, MEX3C, BTN2A1, DZIP3, AKT3, KIF5C, MYLIP, KIF2A, ICOS, RNF138, TPP2, HLA-C, RAP1B, IFITM1, RNF126, HLA-B, DYNLL2, SEC22B, AP2A2, ITGA4, SOCS1, PSMC3, FBXO32, NFKBIB, PRKACB, PSMC6, BTBD6, TAB2, HERC6, GLMN, FYN, CBLB, WWP1, UBE2D3, S100A8, ASB8, FBXO9, ITK, PAG1, CD247, ANAPC1, RNF115, SH3KBP1, MAP3K7, UBA6, TRIM69, ZNRF2, PIK3CA, RNF114, SOCS3, UBE2B, TAP2, NFKB1, FBXL8, FBXL16, ARIH2, UBE2D2	CD4 T EM2	up	35798	67	854	7.84543	Reactome_Pathways_2024.gmt
HDMS DEMETHYLATE HISTONES	0.375423	0.900151	1.06777	KDM2A, UTY, KDM7A, KDM4C, KDM5A, ARID5B, KDM6B	CD4 T EM2	up	35799	7	26	26.9231	Reactome_Pathways_2024.gmt
GOLGI-TO-ER RETROGRADE TRANSPORT	0.330647	0.865803	1.06767	KIF22, PAFAH1B2, KIF5C, ARFGAP2, KIF2A, KIF21A, DYNLL2, SEC22B, RAB3GAP1, RAB18, STX18, RAB1B, RAB1A, TMED7, SURF4, RAB6A, DYNC1H1, CAPZA2, COPZ1	CD4 T EM2	up	35800	19	135	14.0741	Reactome_Pathways_2024.gmt
SARS-COV-2 TARGETS HOST INTRACELLULAR SIGNALLING AND REGULATORY PATHWAYS	0.388867	0.900151	1.06382	AKT3, YWHAH, YWHAZ, AKT2	CD4 T EM2	up	35801	4	15	26.6667	Reactome_Pathways_2024.gmt
KSRP (KHSRP) BINDS AND DESTABILIZES MRNA	0.38339	0.900151	1.06129	EXOSC5, EXOSC6, DIS3, PARN, YWHAZ, KHSRP, EXOSC9	CD4 T EM2	up	35802	7	17	41.1765	Reactome_Pathways_2024.gmt
ACTIVATION OF BAD AND TRANSLOCATION TO MITOCHONDRIA	0.384191	0.900151	1.05939	AKT3, YWHAH, YWHAZ, AKT2	CD4 T EM2	up	35803	4	15	26.6667	Reactome_Pathways_2024.gmt
INTERLEUKIN-2 FAMILY SIGNALING	0.38016	0.900151	1.05697	SOS2, STAT5B, JAK1, PIK3CA, STAT3, STAT5A, PIK3R1, STAT1	CD4 T EM2	up	35804	8	44	18.1818	Reactome_Pathways_2024.gmt
SARS-COV-1 TARGETS HOST INTRACELLULAR SIGNALLING AND REGULATORY PATHWAYS	0.391555	0.902975	1.05415	UBE2I, PSMC6, YWHAH, YWHAZ, SP1, SMAD4	CD4 T EM2	up	35805	6	19	31.5789	Reactome_Pathways_2024.gmt
ANTIGEN PROCESSING-CROSS PRESENTATION	0.358984	0.890456	1.05228	HLA-E, HLA-A, HMGB1, HLA-C, HLA-B, SEC22B, PSMC3, PSMC6, S100A8	CD4 T EM2	up	35806	9	96	9.375	Reactome_Pathways_2024.gmt
MAPK6 MAPK4 SIGNALING	0.358734	0.890456	1.05158	FOXO1, MYC, CDC14A, PSMC3, PRKACB, PSMC6, AGO4	CD4 T EM2	up	35807	7	80	8.75	Reactome_Pathways_2024.gmt
TRANSCRIPTIONAL REGULATION BY RUNX3	0.360851	0.890741	1.05074	MYC, SMURF2, MAML2, TCF7, ITGA4, PSMC3, PSMC6	CD4 T EM2	up	35808	7	86	8.13953	Reactome_Pathways_2024.gmt
FORMATION OF THE BETA-CATENIN TCF TRANSACTIVATING COMPLEX	0.388878	0.900151	1.04739	MYC, BCL9L, TCF7, TLE4, KAT5	CD4 T EM2	up	35809	5	60	8.33333	Reactome_Pathways_2024.gmt
PI3K AKT SIGNALING IN CANCER	0.378717	0.900151	1.04728	FOXO1, AKT3, ICOS, FYN, PIK3CA, IRS2	CD4 T EM2	up	35810	6	110	5.45455	Reactome_Pathways_2024.gmt
FORMATION OF WDR5-CONTAINING HISTONE-MODIFYING COMPLEXES	0.389021	0.900151	1.04689	OGT, WDR82, KANSL2, MCRS1, SGF29, BOD1, KANSL1, MBIP	CD4 T EM2	up	35811	8	42	19.0476	Reactome_Pathways_2024.gmt
SYNTHESIS OF PC	0.408742	0.913343	1.04413	LPIN2, STARD7, SLC44A2, ABHD3, LPIN1	CD4 T EM2	up	35812	5	28	17.8571	Reactome_Pathways_2024.gmt
GENERIC TRANSCRIPTION PATHWAY	0.305075	0.833898	1.04143	PRDM1, TNFRSF18, FOXO1, PCGF5, DDIT4, CITED4, PERP, MYC, SMURF2, MAML2, LAMTOR1, NELFCD, AKT3, BTG1, ING5, NDRG1, RING1, PRDX6, TCEA1, EPC1, TCF7, CBX3, DYRK2, MED15, MED1, CAMK4, UBE2I, ITGA4, TXNIP, RARA, SMYD2, PSMC3, FBXO32, ZFP90, TP53INP1, PSMC6, YWHAH, TAF11, GATAD2A, TP53BP2, YBX1, JMY, POLR2A, NBN, WWP1, UBE2D3, AGO4, BRD1, TCF12, MDM4, KAT5, NR3C2, ANAPC1, SESN1, RUNX1, RRAGA, PMAIP1, NAMPT, ZNF101, PRKAA1, MED16, NRBF2, SOCS3, BNIP3L, ZNF160, NFKB1, TRIAP1, PPP2CA, MAPK3, GPS2, POLR2I, RHEB, CNOT8, SMARCE1, RB1, NOC2L, SIN3A, PRKAG2, ARNTL, TGIF1, PLK3, SUPT16H, NR3C1, KMT5A, NELFB, PTPN1, POLR2C, THRA, HDAC2, ANAPC7, ZNF92, ZNF394, CCNK, ZNF267, YY1, CNOT1, AGO3, RUNX3, NR1H2, USP7, CASP2, SGK1, YWHAZ, MECP2, PPM1A, BTG2, AKT2	CD4 T EM2	up	35813	107	1230	8.69919	Reactome_Pathways_2024.gmt
ACTIVATION OF BH3-ONLY PROTEINS	0.40919	0.913343	1.03125	AKT3, DYNLL2, YWHAH, TP53BP2, PMAIP1, YWHAZ, AKT2	CD4 T EM2	up	35814	7	30	23.3333	Reactome_Pathways_2024.gmt
INTRINSIC PATHWAY FOR APOPTOSIS	0.411604	0.913343	1.02632	AKT3, DYNLL2, YWHAH, NMT1, TP53BP2, PMAIP1, STAT3, MAPK3, GSDMD, YWHAZ, AKT2	CD4 T EM2	up	35815	11	55	20	Reactome_Pathways_2024.gmt
NR1H2 AND NR1H3-MEDIATED SIGNALING	0.420511	0.917724	1.02618	MYLIP, AGO4, GPS2, NRIP1, AGO3, NR1H2	CD4 T EM2	up	35816	6	54	11.1111	Reactome_Pathways_2024.gmt
SIGNALING BY ERBB4	0.417077	0.916366	1.02549	STMN1, TAB2, WWP1, PIK3CA, STAT5A, KRAS, PIK3R1	CD4 T EM2	up	35817	7	58	12.069	Reactome_Pathways_2024.gmt
SUMOYLATION OF DNA DAMAGE RESPONSE AND REPAIR PROTEINS	0.411306	0.913343	1.02291	RING1, RAD21, STAG1, UBE2I, SMC5, POM121C, SP100, PIAS2, SMC1A	CD4 T EM2	up	35818	9	77	11.6883	Reactome_Pathways_2024.gmt
NUCLEAR ENVELOPE BREAKDOWN	0.423175	0.919592	1.02138	LPIN2, POM121C, LPIN1, NUP160, NUP54, NEK7, TMPO, VRK1, NUP58, PRKCB, CTDNEP1	CD4 T EM2	up	35819	11	53	20.7547	Reactome_Pathways_2024.gmt
STAT3 NUCLEAR EVENTS DOWNSTREAM OF ALK SIGNALING	0.438456	0.932865	1.02049	PRDM1, STAT3, HIF1A, SIN3A, HDAC2	CD4 T EM2	up	35820	5	11	45.4545	Reactome_Pathways_2024.gmt
SIGNALING BY ERBB2	0.425	0.921398	1.0201	MATK, AKT3, FYN, PIK3CA, HSP90AA1, AKT2, KRAS, PIK3R1, STUB1	CD4 T EM2	up	35821	9	50	18	Reactome_Pathways_2024.gmt
SUMOYLATION OF RNA BINDING PROTEINS	0.4277	0.923505	1.01847	RING1, UBE2I, HNRNPK, POM121C, NOP58, NUP160, NUP54	CD4 T EM2	up	35822	7	47	14.8936	Reactome_Pathways_2024.gmt
MATURATION OF NUCLEOPROTEIN 9694631	0.434376	0.932626	1.01846	CSNK1A1, UBE2I, PARP9, SRPK2	CD4 T EM2	up	35823	4	16	25	Reactome_Pathways_2024.gmt
SARS-COV-1 INFECTION	0.415373	0.916342	1.01832	NFKBIA, DDX5, UBE2I, PSMC6, YWHAH, PARP9, CHMP3, CHMP4B, RUNX1, IFIH1, NFKB1, MAP1LC3B, RB1, VHL, RCAN3, NMI, YWHAZ, PARP10, CHMP4A, ST3GAL1, SP1, SMAD4, PCBP2	CD4 T EM2	up	35824	23	157	14.6497	Reactome_Pathways_2024.gmt
RHOA GTPASE CYCLE	0.420312	0.917724	1.01763	FLOT1, STOM, DAAM1, MYO9A, ARHGEF3, STX5, FLOT2	CD4 T EM2	up	35825	7	149	4.69799	Reactome_Pathways_2024.gmt
PEPTIDE LIGAND-BINDING RECEPTORS	0.440416	0.935078	1.01718	CCR7, CCL28	CD4 T EM2	up	35826	2	198	1.0101	Reactome_Pathways_2024.gmt
TP53 REGULATES TRANSCRIPTION OF CELL DEATH GENES	0.432065	0.930953	1.01699	PERP, NDRG1, TP53INP1, TP53BP2, PMAIP1, BNIP3L, TRIAP1	CD4 T EM2	up	35827	7	44	15.9091	Reactome_Pathways_2024.gmt
REGULATION OF TP53 ACTIVITY THROUGH METHYLATION	0.437376	0.932865	1.01439	SMYD2, JMY, MDM4, KMT5A	CD4 T EM2	up	35828	4	19	21.0526	Reactome_Pathways_2024.gmt
TNFR1-INDUCED NF-KAPPA-B SIGNALING PATHWAY	0.443781	0.937384	1.00767	OPTN, TAB2, MAP3K7, RBCK1, TRADD	CD4 T EM2	up	35829	5	33	15.1515	Reactome_Pathways_2024.gmt
TRANSCRIPTIONAL REGULATION BY E2F6	0.445869	0.937384	1.00646	RING1, EPC1, CBX3	CD4 T EM2	up	35830	3	34	8.82353	Reactome_Pathways_2024.gmt
EPIGENETIC REGULATION BY WDR5-CONTAINING HISTONE MODIFYING COMPLEXES	0.452381	0.944705	1.00081	OGT, MED1, WDR82, KANSL2, MCRS1, MED16, NCOA3, PNPLA2, GPS2, SGF29, BOD1, RB1, KANSL1, LPIN1	CD4 T EM2	up	35831	14	135	10.3704	Reactome_Pathways_2024.gmt
VIRAL INFECTION PATHWAYS	0.470612	0.964983	0.995681	HLA-E, HERC5, NCL, HLA-A, ISG15, ATG14, NFKBIA, STAT2, NELFCD, AKT3, CHMP5, PATJ, CSNK1A1, DDX5, JAK1, HLA-C, TCEA1, MED15, HLA-B, MED1, DYNLL2, UBE2I, AP2A2, ITGA4, PSMC3, PSMC6, TAB2, YWHAH, TAF11, RNGTT, NMT1, EIF2AK2, GATAD2A, SEC11A, POLR2A, HNRNPK, POM121C, KPNA3, FYN, CD247, PARP9, CHMP3, IMPDH1, CHMP4B, RUNX1, SH3KBP1, MAP3K7, IFNAR1, IFIH1, ZBP1, MED16, RAB5A, NFKB1, PACS1, MGAT4B, SRPK2, GPS2, RAB5C, ARID4B, POLR2I, GOLGA7, MAP1LC3B, SIGMAR1, RB1, VHL, MAN2A1, DYNC1H1, RCAN3, SUPT16H, NR3C1, NELFB, CYSLTR1, NUP160, POLR2C, HDAC2, ISCU, CCNK, NMI, NUP54	CD4 T EM2	up	35832	79	1029	7.67736	Reactome_Pathways_2024.gmt
TRANSCRIPTIONAL ACTIVITY OF SMAD2 SMAD3 SMAD4 HETEROTRIMER	0.456092	0.950504	0.994295	MYC, SMURF2, YBX1, UBE2D3, MAPK3, TGIF1, CCNK, PPM1A, SKI, USP9X, STAT1, SP1, SMAD4, TFDP2	CD4 T EM2	up	35833	14	51	27.451	Reactome_Pathways_2024.gmt
NRAGE SIGNALS DEATH THROUGH JNK	0.462886	0.960724	0.99409	SOS2, ARHGEF3, ARHGEF9	CD4 T EM2	up	35834	3	59	5.08475	Reactome_Pathways_2024.gmt
THE ROLE OF NEF IN HIV-1 REPLICATION AND DISEASE PATHOGENESIS	0.466249	0.964983	0.987442	HLA-A, AP2A2, FYN, CD247, PACS1	CD4 T EM2	up	35835	5	29	17.2414	Reactome_Pathways_2024.gmt
DNA DAMAGE BYPASS	0.468664	0.964983	0.987084	ISG15, WDR48, POLE4, CUL4A, UBE2B	CD4 T EM2	up	35836	5	48	10.4167	Reactome_Pathways_2024.gmt
INTRA-GOLGI AND RETROGRADE GOLGI-TO-ER TRAFFIC	0.485127	0.970245	0.986817	KIF22, COG4, PAFAH1B2, KIF5C, ARFGAP2, KIF2A, KIF21A, DYNLL2, SEC22B, RAB3GAP1, VTI1A, STX5, RAB18, GCC2, CYTH2, STX18, RAB1B, RAB1A, TMED7, SURF4, RAB6A, MAN2A1, DYNC1H1, CAPZA2, COPZ1, NAA35, KIF3A, KIF5B, CYTH1, KIF20B, USE1, VAMP4, SYS1, ARF5, COG3, GOSR2, NAPA, TMED10	CD4 T EM2	up	35837	38	204	18.6275	Reactome_Pathways_2024.gmt
M-DECAY DEGRADATION OF MATERNAL MRNAS BY MATERNALLY STORED FACTORS	0.474724	0.964983	0.984385	EIF4A3, PAIP2, EIF4E, TET2, CNOT8, ZFP36L2, CNOT1, EIF4A2, DICER1, KDM4C, AGO2, KDM5A	CD4 T EM2	up	35838	12	46	26.087	Reactome_Pathways_2024.gmt
FOXO-MEDIATED TRANSCRIPTION OF OXIDATIVE STRESS, METABOLIC AND NEURONAL GENES	0.486756	0.970245	0.978657	FOXO1, FBXO32, SIN3A, NR3C1, HDAC2	CD4 T EM2	up	35839	5	31	16.129	Reactome_Pathways_2024.gmt
CALMODULIN INDUCED EVENTS	0.480119	0.964983	0.977618	CAMK4, PRKACB, ADCY7	CD4 T EM2	up	35840	3	35	8.57143	Reactome_Pathways_2024.gmt
CAM PATHWAY	0.480119	0.964983	0.977618	CAMK4, PRKACB, ADCY7	CD4 T EM2	up	35841	3	35	8.57143	Reactome_Pathways_2024.gmt
FGFR1 MUTANT RECEPTOR ACTIVATION	0.497425	0.976604	0.968434	STAT5B, PIK3CA, STAT3, STAT5A, CNTRL, CPSF6, PIK3R1, STAT1	CD4 T EM2	up	35842	8	31	25.8065	Reactome_Pathways_2024.gmt
SIGNALING BY CYTOSOLIC FGFR1 FUSION MUTANTS	0.497425	0.976604	0.968434	STAT5B, PIK3CA, STAT3, STAT5A, CNTRL, CPSF6, PIK3R1, STAT1	CD4 T EM2	up	35843	8	18	44.4444	Reactome_Pathways_2024.gmt
PROGRAMMED CELL DEATH	0.533518	0.999412	0.968356	FLOT1, HMGB1, AKT3, OGT, DFFA, DYNLL2, PSMC3, PSMC6, YWHAH, NMT1, TP53BP2, FLOT2, CHMP3, CHMP4B, PMAIP1, VIM, DNM1L, STAT3, MAPK3, GSDMD, PELI1, STK26, DBNL, MLKL, TRADD, YWHAZ, HSP90AA1, AKT2	CD4 T EM2	up	35844	28	202	13.8614	Reactome_Pathways_2024.gmt
SYNTHESIS OF ACTIVE UBIQUITIN ROLES OF E1 AND E2 ENZYMES	0.505118	0.984109	0.966471	UBE2E3, UBA6, UBE2B, UBE2D2, USP7, USP9X, UBE2Z, UBE2G2, UBE2S	CD4 T EM2	up	35845	9	30	30	Reactome_Pathways_2024.gmt
INTRA-GOLGI TRAFFIC	0.510212	0.991379	0.95853	COG4, VTI1A, STX5, CYTH2, MAN2A1, CYTH1, COG3, GOSR2, NAPA	CD4 T EM2	up	35846	9	44	20.4545	Reactome_Pathways_2024.gmt
WNT5A-DEPENDENT INTERNALIZATION OF FZD4	0.51274	0.991379	0.958488	AP2A2, ARRB2, AP2M1, PRKCB	CD4 T EM2	up	35847	4	15	26.6667	Reactome_Pathways_2024.gmt
INTERLEUKIN-12 SIGNALING	0.52091	0.996159	0.956248	PDCD4, JAK1, RAP1B, HNRNPDL, CDC42, SNRPA1, HNRNPA2B1, MIF, IL12RB1, RALA	CD4 T EM2	up	35848	10	46	21.7391	Reactome_Pathways_2024.gmt
FOXO-MEDIATED TRANSCRIPTION	0.522077	0.996159	0.95522	FOXO1, AKT3, BTG1, TXNIP, FBXO32, SIN3A, NR3C1, HDAC2, YWHAZ, AKT2, DDIT3, GADD45A	CD4 T EM2	up	35849	12	67	17.9104	Reactome_Pathways_2024.gmt
REGULATION OF EXPRESSION AND FUNCTION OF TYPE II CLASSICAL CADHERINS	0.519197	0.996159	0.952259	ILF3, AGO4, AGO3, AGO2, SP1, ZC3H12A	CD4 T EM2	up	35850	6	33	18.1818	Reactome_Pathways_2024.gmt
REGULATION OF HOMOTYPIC CELL-CELL ADHESION	0.519197	0.996159	0.952259	ILF3, AGO4, AGO3, AGO2, SP1, ZC3H12A	CD4 T EM2	up	35851	6	33	18.1818	Reactome_Pathways_2024.gmt
REGULATION OF CDH11 EXPRESSION AND FUNCTION	0.524696	0.996407	0.949418	ILF3, AGO4, AGO3, AGO2, SP1	CD4 T EM2	up	35852	5	30	16.6667	Reactome_Pathways_2024.gmt
ESR-MEDIATED SIGNALING	0.570129	0.999412	0.948237	MYC, AKT3, DDX5, MED1, RAD21, STAG1, POLR2A, AGO4, KAT5, POU2F1, SMC1A, RUNX1, PIK3CA, NCOA3, MAPK3, POLR2I, STAG2, USF2, NRIP1, POLR2C, YY1, AGO3, AREG, HSP90AA1, AKT2, ZDHHC7, KRAS, PPID, PIK3R1	CD4 T EM2	up	35853	29	192	15.1042	Reactome_Pathways_2024.gmt
CHROMATIN MODIFYING ENZYMES	0.583234	0.999412	0.947895	MSL3, OGT, ING5, EPC1, SMYD2, GATAD2A, BRD1, KANSL2, KAT5, MCRS1, KAT6B, NFKB1, GPS2, ARID4B, SGF29, SMARCE1, ING4, KANSL1, KDM2A, KMT5A, BRWD1, HDAC2, UTY, ELP4, KAT7, ING3, KDM7A, MBIP, EED, MORF4L1, TADA2B, PHF21A, KDM4C, SETD2, AEBP2, RBBP7, SUPT3H, SAP18, GATAD2B, TADA3, ELP6, KDM5A, NSD1, SAP30L, KAT6A, RBBP4, ENY2, PRMT1, ARID1A, ATF2, ARID5B, SETDB2, KAT8, KDM6B, ATXN7L3, H2AFX, NFKB2, USP22, TRRAP, MTA1, ASH2L	CD4 T EM2	up	35854	61	238	25.6303	Reactome_Pathways_2024.gmt
CHROMATIN ORGANIZATION	0.583234	0.999412	0.947895	MSL3, OGT, ING5, EPC1, SMYD2, GATAD2A, BRD1, KANSL2, KAT5, MCRS1, KAT6B, NFKB1, GPS2, ARID4B, SGF29, SMARCE1, ING4, KANSL1, KDM2A, KMT5A, BRWD1, HDAC2, UTY, ELP4, KAT7, ING3, KDM7A, MBIP, EED, MORF4L1, TADA2B, PHF21A, KDM4C, SETD2, AEBP2, RBBP7, SUPT3H, SAP18, GATAD2B, TADA3, ELP6, KDM5A, NSD1, SAP30L, KAT6A, RBBP4, ENY2, PRMT1, ARID1A, ATF2, ARID5B, SETDB2, KAT8, KDM6B, ATXN7L3, H2AFX, NFKB2, USP22, TRRAP, MTA1, ASH2L	CD4 T EM2	up	35855	61	238	25.6303	Reactome_Pathways_2024.gmt
CD209 (DC-SIGN) SIGNALING	0.537946	0.999412	0.940795	RELB, PRKACB, FYN, NFKB1	CD4 T EM2	up	35856	4	21	19.0476	Reactome_Pathways_2024.gmt
ACTIVATED TAK1 MEDIATES P38 MAPK ACTIVATION	0.541725	0.999412	0.939588	TAB2, MAP2K3, MAP3K7	CD4 T EM2	up	35857	3	23	13.0435	Reactome_Pathways_2024.gmt
SIGNALING BY NOTCH2	0.543268	0.999412	0.93713	MAML2	CD4 T EM2	up	35858	1	36	2.77778	Reactome_Pathways_2024.gmt
ESTROGEN-DEPENDENT GENE EXPRESSION	0.581733	0.999412	0.937124	MYC, DDX5, MED1, RAD21, STAG1, POLR2A, AGO4, KAT5, POU2F1, SMC1A, RUNX1, NCOA3, POLR2I, STAG2, USF2, NRIP1, POLR2C, YY1, AGO3, HSP90AA1	CD4 T EM2	up	35859	20	121	16.5289	Reactome_Pathways_2024.gmt
CDC42 GTPASE CYCLE	0.578558	0.999412	0.936195	STOM, LAMTOR1, ARFGAP2, CDC42SE2, DAAM1	CD4 T EM2	up	35860	5	155	3.22581	Reactome_Pathways_2024.gmt
PRE-NOTCH TRANSCRIPTION AND TRANSLATION	0.541998	0.999412	0.935709	MAML2, AGO4, RUNX1, AGO3, AGO2, TFDP2	CD4 T EM2	up	35861	6	73	8.21918	Reactome_Pathways_2024.gmt
INTERLEUKIN-6 FAMILY SIGNALING	0.542532	0.999412	0.934931	JAK1, SOCS3, STAT3, STAT1, IL6ST	CD4 T EM2	up	35862	5	24	20.8333	Reactome_Pathways_2024.gmt
RAB GERANYLGERANYLATION	0.553955	0.999412	0.93255	RAB18, RAB1B, RAB5A, RAB11B, RAB1A, RAB5C, RAB6A, RAB35	CD4 T EM2	up	35863	8	65	12.3077	Reactome_Pathways_2024.gmt
SIGNALING BY INTERLEUKINS	0.672936	0.999412	0.92896	FOXO1, PDCD4, TIFA, MYC, HMGB1, NFKBIA, STAT2, SOS2, STAT5B, JAK1, RAP1B, N4BP1, SOCS1, PSMC3, NFKBIB, PSMC6, TAB2, FYN, HNRNPDL, MEF2A, MAP3K3, POU2F1, MAP2K3, MAP3K7, PIK3CA, IRS2, VIM, SOCS3, NFKB1, SQSTM1, PPP2CA, STAT3, MAPK3, HIF1A, CDC42, GSDMD, PELI1, MAP2K7, BRWD1, SNRPA1, PIM1, STAT5A, ZEB1, YWHAZ, HSP90AA1	CD4 T EM2	up	35864	45	452	9.95575	Reactome_Pathways_2024.gmt
CELLULAR RESPONSES TO MECHANICAL STIMULI	0.579009	0.999412	0.928716	NFKBIA, PRKACB, FYN, PIK3CA, NFKB1, TLN1, PPP2CA, CAPNS1, PTPN1, ADCY7, PKN2, GNAS	CD4 T EM2	up	35865	12	93	12.9032	Reactome_Pathways_2024.gmt
RESPONSE OF ENDOTHELIAL CELLS TO SHEAR STRESS	0.579009	0.999412	0.928716	NFKBIA, PRKACB, FYN, PIK3CA, NFKB1, TLN1, PPP2CA, CAPNS1, PTPN1, ADCY7, PKN2, GNAS	CD4 T EM2	up	35866	12	93	12.9032	Reactome_Pathways_2024.gmt
TRANSLATION OF REPLICASE AND ASSEMBLY OF THE REPLICATION TRANSCRIPTION COMPLEX 9694676	0.549304	0.999412	0.923976	CHMP3, CHMP4B, MAP1LC3B, ISCU, CHMP4A	CD4 T EM2	up	35867	5	17	29.4118	Reactome_Pathways_2024.gmt
RAB REGULATION OF TRAFFICKING	0.611514	0.999412	0.923294	AKT3, OPTN, RAB3GAP1, DENND6A, TRAPPC4, TBC1D15, RAB18, RAB1B, TBC1D10A, RAB5A, RAB11B, RAB1A, RAB5C, MAP1LC3B, RAB6A, RAB35	CD4 T EM2	up	35868	16	123	13.0081	Reactome_Pathways_2024.gmt
DEATH RECEPTOR SIGNALING	0.627401	0.999412	0.920185	NFKBIA, SOS2, OPTN, RTN4, ARHGEF3, TAB2, UBE2D3, ARHGEF9, MAP3K7, NFKB1, SQSTM1, UBE2D2, RBCK1, HDAC2, TRADD, CASP2	CD4 T EM2	up	35869	16	157	10.1911	Reactome_Pathways_2024.gmt
RHOJ GTPASE CYCLE	0.571091	0.999412	0.919058	STOM, LAMTOR1	CD4 T EM2	up	35870	2	55	3.63636	Reactome_Pathways_2024.gmt
CD28 DEPENDENT PI3K AKT SIGNALING	0.57126	0.999412	0.91713	AKT3, FYN, PIK3CA, AKT2, PIK3R1	CD4 T EM2	up	35871	5	24	20.8333	Reactome_Pathways_2024.gmt
INSULIN PROCESSING	0.57955	0.999412	0.915402	KIF5C, ERO1B, EXOC8, KIF5B	CD4 T EM2	up	35872	4	25	16	Reactome_Pathways_2024.gmt
CTLA4 INHIBITORY SIGNALING	0.565072	0.999412	0.914209	AKT3, FYN, PPP2CA, AKT2	CD4 T EM2	up	35873	4	21	19.0476	Reactome_Pathways_2024.gmt
SIGNALING BY WNT IN CANCER	0.578172	0.999412	0.910237	CSNK1A1, PPP2CA, TNKS2	CD4 T EM2	up	35874	3	34	8.82353	Reactome_Pathways_2024.gmt
RUNX1 INTERACTS WITH CO-FACTORS WHOSE PRECISE EFFECT ON RUNX1 TARGETS IS NOT KNOWN	0.599058	0.999412	0.907129	PCGF5, RING1	CD4 T EM2	up	35875	2	37	5.40541	Reactome_Pathways_2024.gmt
AMINO ACIDS REGULATE MTORC1	0.596625	0.999412	0.900981	LAMTOR1, FNIP1, ATP6V0B, SESN1, RRAGA, RHEB, NPRL2	CD4 T EM2	up	35876	7	55	12.7273	Reactome_Pathways_2024.gmt
RESOLUTION OF SISTER CHROMATID COHESION	0.661653	0.999412	0.891651	KIF2A, PDS5B, DYNLL2, RAD21, STAG1, NDE1, SMC1A, PPP2CA, NUDC, DYNC1H1, STAG2, NUP160	CD4 T EM2	up	35877	12	126	9.52381	Reactome_Pathways_2024.gmt
GENE AND PROTEIN EXPRESSION BY JAK-STAT SIGNALING AFTER INTERLEUKIN-12 STIMULATION	0.617264	0.999412	0.891058	PDCD4, RAP1B, HNRNPDL, CDC42, SNRPA1, HNRNPA2B1, MIF	CD4 T EM2	up	35878	7	37	18.9189	Reactome_Pathways_2024.gmt
TCF DEPENDENT SIGNALING IN RESPONSE TO WNT	0.70579	0.999412	0.889392	MYC, SMURF2, CSNK1A1, BCL9L, TCF7, CSNK1G2, PSMC3, PSMC6, TLE4	CD4 T EM2	up	35879	9	189	4.7619	Reactome_Pathways_2024.gmt
ACTIVATION OF GENE EXPRESSION BY SREBF (SREBP)	0.623194	0.999412	0.885492	MED1, TGS1, SP1, IDI1, SC5D, FDFT1	CD4 T EM2	up	35880	6	43	13.9535	Reactome_Pathways_2024.gmt
GASTRULATION	0.668887	0.999412	0.883019	MAML2, EPHA4, TCF7, PSMC3, PSMC6	CD4 T EM2	up	35881	5	120	4.16667	Reactome_Pathways_2024.gmt
INTERLEUKIN-12 FAMILY SIGNALING	0.659382	0.999412	0.879724	PDCD4, JAK1, RAP1B, HNRNPDL, STAT3, CDC42, SNRPA1, HNRNPA2B1, MIF, STAT1, IL12RB1, RALA	CD4 T EM2	up	35882	12	56	21.4286	Reactome_Pathways_2024.gmt
TRAF3-DEPENDENT IRF ACTIVATION PATHWAY	0.617209	0.999412	0.878994	IFIH1	CD4 T EM2	up	35883	1	18	5.55556	Reactome_Pathways_2024.gmt
RHOQ GTPASE CYCLE	0.642085	0.999412	0.872872	STOM, LAMTOR1	CD4 T EM2	up	35884	2	59	3.38983	Reactome_Pathways_2024.gmt
BETA-CATENIN PHOSPHORYLATION CASCADE	0.625517	0.999412	0.871647	CSNK1A1, PPP2CA, FRAT2, PPP2R1A, APC, CTNNB1, GSK3B	CD4 T EM2	up	35885	7	17	41.1765	Reactome_Pathways_2024.gmt
GAP-FILLING DNA REPAIR SYNTHESIS AND LIGATION IN TC-NER	0.681094	0.999412	0.871622	TCEA1, POLE4, UVSSA, POLR2A, PPIE, CUL4A, AQR, POLR2I, ZNF830, POLR2C, POLD2, USP7	CD4 T EM2	up	35886	12	62	19.3548	Reactome_Pathways_2024.gmt
RORA ACTIVATES GENE EXPRESSION	0.626501	0.999412	0.870743	MED1, TGS1	CD4 T EM2	up	35887	2	18	11.1111	Reactome_Pathways_2024.gmt
INTERLEUKIN-1 FAMILY SIGNALING	0.735986	0.999412	0.870506	TIFA, HMGB1, NFKBIA, N4BP1, PSMC3, NFKBIB, PSMC6, TAB2, MAP3K3, MAP3K7, NFKB1, SQSTM1, STAT3, GSDMD, PELI1	CD4 T EM2	up	35888	15	140	10.7143	Reactome_Pathways_2024.gmt
CA-DEPENDENT EVENTS	0.632344	0.999412	0.869455	CAMK4, PRKACB, ADCY7	CD4 T EM2	up	35889	3	37	8.10811	Reactome_Pathways_2024.gmt
REGULATION OF TP53 ACTIVITY THROUGH ACETYLATION	0.645079	0.999412	0.86832	AKT3, ING5, GATAD2A, BRD1	CD4 T EM2	up	35890	4	30	13.3333	Reactome_Pathways_2024.gmt
CELL CYCLE, MITOTIC	0.875917	0.999412	0.867963	MYC, SET, AKT3, NCAPD3, KIF2A, PDS5B, TNPO1, SFI1, OPTN, DYNLL2, RAD21, STAG1, CDC14A, LPIN2, UBE2I, POLE4, PSMC3, PSMC6, CEP135, POM121C, HAUS3, PCM1, ANAPC1, CHMP3, NDE1, CHMP4B, SMC1A, RAB1B, GOLGA2, ARPP19, CDK11B, RAB1A, PPP2CA, MAPK3, NUDC, RB1, DYNC1H1, STAG2, LPIN1, KMT5A, NUP160, ANAPC7, POLD2, CCP110, NUP54, PPP2R2D, HSP90AA1, RAN, AKT2, ANAPC5, CNTRL	CD4 T EM2	up	35891	51	516	9.88372	Reactome_Pathways_2024.gmt
DRUG ADME	0.647848	0.999412	0.867302	CNDP2, ABCB1, ADK, IMPDH1	CD4 T EM2	up	35892	4	109	3.66972	Reactome_Pathways_2024.gmt
PI3K CASCADE	0.634791	0.999412	0.866597	PDE3B, PIK3CA, IRS2, AKT2, PIK3R1	CD4 T EM2	up	35893	5	44	11.3636	Reactome_Pathways_2024.gmt
SIGNALING BY FGFR1 IN DISEASE	0.654129	0.999412	0.865591	STAT5B, PIK3CA, STAT3, STAT5A, CNTRL, CPSF6, KRAS, PIK3R1, STAT1	CD4 T EM2	up	35894	9	38	23.6842	Reactome_Pathways_2024.gmt
BETA-CATENIN INDEPENDENT WNT SIGNALING	0.738404	0.999412	0.864936	MYC, SMURF2, TCF7, DAAM1, AP2A2, PSMC3, PSMC6, AGO4	CD4 T EM2	up	35895	8	134	5.97015	Reactome_Pathways_2024.gmt
REGULATION OF CHOLESTEROL BIOSYNTHESIS BY SREBP (SREBF)	0.653181	0.999412	0.864904	MED1, TGS1, RAN, MBTPS1, SP1, IDI1, SC5D, FDFT1	CD4 T EM2	up	35896	8	56	14.2857	Reactome_Pathways_2024.gmt
M PHASE	0.852093	0.999412	0.864242	SET, NCAPD3, KIF2A, PDS5B, TNPO1, SFI1, DYNLL2, RAD21, STAG1, LPIN2, UBE2I, PSMC3, PSMC6, CEP135, POM121C, HAUS3, PCM1, ANAPC1, CHMP3, NDE1, CHMP4B, SMC1A, RAB1B, GOLGA2, ARPP19, RAB1A, PPP2CA, MAPK3, NUDC, RB1, DYNC1H1, STAG2, LPIN1, KMT5A, NUP160, ANAPC7, CCP110, NUP54, PPP2R2D, HSP90AA1, RAN, ANAPC5, CNTRL	CD4 T EM2	up	35897	43	372	11.5591	Reactome_Pathways_2024.gmt
FLT3 SIGNALING IN DISEASE	0.654112	0.999412	0.864114	ETV6, STAT5B, SPTBN1, PIK3CA, PIM1, STAT5A, KRAS, PIK3R1	CD4 T EM2	up	35898	8	28	28.5714	Reactome_Pathways_2024.gmt
CA2+ PATHWAY	0.66122	0.999412	0.860702	MYC, TCF7, AGO4, MAP3K7	CD4 T EM2	up	35899	4	63	6.34921	Reactome_Pathways_2024.gmt
P75 NTR RECEPTOR-MEDIATED SIGNALLING	0.704452	0.999412	0.860238	NFKBIA, SOS2, RTN4, ARHGEF3, ARHGEF9, NFKB1, SQSTM1, HDAC2, CASP2	CD4 T EM2	up	35900	9	98	9.18367	Reactome_Pathways_2024.gmt
INSULIN RECEPTOR SIGNALLING CASCADE	0.660828	0.999412	0.859959	PDE3B, PIK3CA, IRS2, MAPK3, AKT2, KRAS, PIK3R1	CD4 T EM2	up	35901	7	54	12.963	Reactome_Pathways_2024.gmt
G BETA GAMMA SIGNALLING THROUGH PI3KGAMMA	0.646021	0.999412	0.859474	AKT3	CD4 T EM2	up	35902	1	25	4	Reactome_Pathways_2024.gmt
SIGNALING BY SCF-KIT	0.661514	0.999412	0.858807	STAT5B, SOCS1, FYN, PIK3CA, STAT3, STAT5A, KRAS, PIK3R1, STAT1	CD4 T EM2	up	35903	9	43	20.9302	Reactome_Pathways_2024.gmt
REGULATION OF TP53 ACTIVITY THROUGH PHOSPHORYLATION	0.713836	0.999412	0.857976	DYRK2, TP53INP1, TAF11, NBN, MDM4, KAT5, PRKAA1, NOC2L, PRKAG2, PLK3, SUPT16H	CD4 T EM2	up	35904	11	92	11.9565	Reactome_Pathways_2024.gmt
SIGNALING BY WNT	0.813926	0.999412	0.857101	MYC, SMURF2, CSNK1A1, BCL9L, TCF7, DAAM1, AP2A2, CSNK1G2, TMED5, PSMC3, PSMC6, TLE4, AGO4, KAT5	CD4 T EM2	up	35905	14	287	4.87805	Reactome_Pathways_2024.gmt
CITRIC ACID CYCLE (TCA CYCLE)	0.674961	0.999412	0.855238	ISCA2, IDH3B, ISCA1, SDHA, DLD, SUCLG2, ISCU, FH, CS	CD4 T EM2	up	35906	9	34	26.4706	Reactome_Pathways_2024.gmt
TRANSPORT OF INORGANIC CATIONS ANIONS AND AMINO ACIDS OLIGOPEPTIDES	0.651094	0.999412	0.855163	SLC9A9, SLC38A2, SLC3A2, SLC36A4, SLC38A1	CD4 T EM2	up	35907	5	107	4.6729	Reactome_Pathways_2024.gmt
NEF-MEDIATES DOWN MODULATION OF CELL SURFACE RECEPTORS BY RECRUITING THEM TO CLATHRIN ADAPTERS	0.665022	0.999412	0.854973	HLA-A, AP2A2	CD4 T EM2	up	35908	2	22	9.09091	Reactome_Pathways_2024.gmt
DUAL INCISION IN TC-NER	0.714258	0.999412	0.853878	TCEA1, POLE4, UVSSA, POLR2A, PPIE, CUL4A, AQR, POLR2I, ZNF830, POLR2C, POLD2, USP7	CD4 T EM2	up	35909	12	63	19.0476	Reactome_Pathways_2024.gmt
TERMINATION OF TRANSLESION DNA SYNTHESIS	0.679398	0.999412	0.845627	ISG15, POLE4	CD4 T EM2	up	35910	2	32	6.25	Reactome_Pathways_2024.gmt
REGULATION OF RAS BY GAPS	0.743479	0.999412	0.837662	RASA3, PSMC3, PSMC6	CD4 T EM2	up	35911	3	55	5.45455	Reactome_Pathways_2024.gmt
DOWNSTREAM SIGNAL TRANSDUCTION	0.694726	0.999412	0.836451	STAT5B, PIK3CA, STAT3, STAT5A, KRAS, PIK3R1, STAT1	CD4 T EM2	up	35912	7	29	24.1379	Reactome_Pathways_2024.gmt
SIGNALING BY PDGF	0.694726	0.999412	0.836451	STAT5B, PIK3CA, STAT3, STAT5A, KRAS, PIK3R1, STAT1	CD4 T EM2	up	35913	7	58	12.069	Reactome_Pathways_2024.gmt
ACTIVATION OF IRF3, IRF7 MEDIATED BY TBK1, IKKΕ (IKBKE)	0.678753	0.999412	0.834166	OPTN	CD4 T EM2	up	35914	1	18	5.55556	Reactome_Pathways_2024.gmt
INTERLEUKIN-3, INTERLEUKIN-5 AND GM-CSF SIGNALING	0.704331	0.999412	0.834049	STAT5B, JAK1, FYN, PIK3CA, STAT5A, YWHAZ	CD4 T EM2	up	35915	6	48	12.5	Reactome_Pathways_2024.gmt
IGF1R SIGNALING CASCADE	0.693841	0.999412	0.833818	PDE3B, PIK3CA, IRS2, AKT2, KRAS, PIK3R1	CD4 T EM2	up	35916	6	53	11.3208	Reactome_Pathways_2024.gmt
IRS-MEDIATED SIGNALLING	0.693841	0.999412	0.833818	PDE3B, PIK3CA, IRS2, AKT2, KRAS, PIK3R1	CD4 T EM2	up	35917	6	48	12.5	Reactome_Pathways_2024.gmt
IRS-RELATED EVENTS TRIGGERED BY IGF1R	0.693841	0.999412	0.833818	PDE3B, PIK3CA, IRS2, AKT2, KRAS, PIK3R1	CD4 T EM2	up	35918	6	52	11.5385	Reactome_Pathways_2024.gmt
SIGNALING BY TYPE 1 INSULIN-LIKE GROWTH FACTOR 1 RECEPTOR (IGF1R)	0.693841	0.999412	0.833818	PDE3B, PIK3CA, IRS2, AKT2, KRAS, PIK3R1	CD4 T EM2	up	35919	6	54	11.1111	Reactome_Pathways_2024.gmt
NEURONAL SYSTEM	0.810456	0.999412	0.830677	FLOT1, CASK, EPB41, CAMK4, AP2A2, PRKACB, FLOT2, ARHGEF9, SLC38A2, PRKAA1	CD4 T EM2	up	35920	10	411	2.43309	Reactome_Pathways_2024.gmt
CELLULAR RESPONSE TO STARVATION	0.7376	0.999412	0.828931	LAMTOR1, FNIP1, ATF4, ATP6V0B, SESN1, RRAGA, RHEB, NPRL2, CEBPG	CD4 T EM2	up	35921	9	161	5.59006	Reactome_Pathways_2024.gmt
STING MEDIATED INDUCTION OF HOST IMMUNE RESPONSES	0.687966	0.999412	0.828126	MRE11, NLRC3, STAT6, PRKDC	CD4 T EM2	up	35922	4	16	25	Reactome_Pathways_2024.gmt
TURBULENT FLOW SHEAR STRESS ACTIVATES SIGNALING BY PIEZO1 AND INTEGRINS IN ENDOTHELIAL CELLS	0.707205	0.999412	0.827338	NFKBIA, NFKB1, PPP2CA, CAPNS1, PTPN1	CD4 T EM2	up	35923	5	31	16.129	Reactome_Pathways_2024.gmt
OVARIAN TUMOR DOMAIN PROTEASES	0.711891	0.999412	0.825899	TNIP1, OTUD5, IFIH1, VCPIP1, OTUB1, ZRANB1, UBE2D1, APC	CD4 T EM2	up	35924	8	39	20.5128	Reactome_Pathways_2024.gmt
PEPTIDE HORMONE METABOLISM	0.724798	0.999412	0.824022	KIF5C, SEC11A, CTSZ, ERO1B	CD4 T EM2	up	35925	4	86	4.65116	Reactome_Pathways_2024.gmt
HEDGEHOG 'ON' STATE	0.780248	0.999412	0.823864	SMURF2, CSNK1A1, PSMC3, PSMC6, ULK3	CD4 T EM2	up	35926	5	73	6.84932	Reactome_Pathways_2024.gmt
SIGNALING BY ROBO RECEPTORS	0.838805	0.999412	0.818298	NELL2, SOS2, UPF2, RBM8A, EIF4A3, PSMC3, PRKACB, PSMC6	CD4 T EM2	up	35927	8	210	3.80952	Reactome_Pathways_2024.gmt
TRANSCRIPTIONAL REGULATION OF WHITE ADIPOCYTE DIFFERENTIATION	0.772477	0.999412	0.817026	MED15, MED1, THRAP3, MED16, NFKB1, NCOA3, TGS1	CD4 T EM2	up	35928	7	84	8.33333	Reactome_Pathways_2024.gmt
PCP CE PATHWAY	0.80086	0.999412	0.816882	SMURF2, DAAM1, AP2A2, PSMC3, PSMC6	CD4 T EM2	up	35929	5	79	6.32911	Reactome_Pathways_2024.gmt
MATERNAL TO ZYGOTIC TRANSITION (MZT)	0.764717	0.999412	0.815646	EIF4A3, PAIP2, EIF4E, TET2, CNOT8, ZFP36L2, CNOT1, EIF4A2, DICER1, KDM4C, AGO2, KDM5A, KDM6B, CNOT6L, H2AFX	CD4 T EM2	up	35930	15	109	13.7615	Reactome_Pathways_2024.gmt
CONSTITUTIVE SIGNALING BY NOTCH1 HD+PEST DOMAIN MUTANTS	0.741885	0.999412	0.815004	MYC, MAML2	CD4 T EM2	up	35931	2	58	3.44828	Reactome_Pathways_2024.gmt
CONSTITUTIVE SIGNALING BY NOTCH1 PEST DOMAIN MUTANTS	0.741885	0.999412	0.815004	MYC, MAML2	CD4 T EM2	up	35932	2	58	3.44828	Reactome_Pathways_2024.gmt
SIGNALING BY NOTCH1 HD+PEST DOMAIN MUTANTS IN CANCER	0.741885	0.999412	0.815004	MYC, MAML2	CD4 T EM2	up	35933	2	58	3.44828	Reactome_Pathways_2024.gmt
SIGNALING BY NOTCH1 IN CANCER	0.741885	0.999412	0.815004	MYC, MAML2	CD4 T EM2	up	35934	2	58	3.44828	Reactome_Pathways_2024.gmt
SIGNALING BY NOTCH1 PEST DOMAIN MUTANTS IN CANCER	0.741885	0.999412	0.815004	MYC, MAML2	CD4 T EM2	up	35935	2	58	3.44828	Reactome_Pathways_2024.gmt
NOTCH1 INTRACELLULAR DOMAIN REGULATES TRANSCRIPTION	0.743363	0.999412	0.808438	MYC, MAML2, TLE4	CD4 T EM2	up	35936	3	48	6.25	Reactome_Pathways_2024.gmt
APOPTOTIC EXECUTION PHASE	0.75	0.999412	0.806953	HMGB1, DFFA, VIM, DNM1L, STK26, DBNL	CD4 T EM2	up	35937	6	52	11.5385	Reactome_Pathways_2024.gmt
ESTROGEN-DEPENDENT NUCLEAR EVENTS DOWNSTREAM OF ESR-MEMBRANE SIGNALING	0.721171	0.999412	0.806617	AKT3, MAPK3, AREG, AKT2	CD4 T EM2	up	35938	4	24	16.6667	Reactome_Pathways_2024.gmt
CTNNB1 S33 MUTANTS AREN'T PHOSPHORYLATED	0.71815	0.999412	0.805489	CSNK1A1, PPP2CA	CD4 T EM2	up	35939	2	15	13.3333	Reactome_Pathways_2024.gmt
CTNNB1 S37 MUTANTS AREN'T PHOSPHORYLATED	0.71815	0.999412	0.805489	CSNK1A1, PPP2CA	CD4 T EM2	up	35940	2	15	13.3333	Reactome_Pathways_2024.gmt
CTNNB1 S45 MUTANTS AREN'T PHOSPHORYLATED	0.71815	0.999412	0.805489	CSNK1A1, PPP2CA	CD4 T EM2	up	35941	2	15	13.3333	Reactome_Pathways_2024.gmt
CTNNB1 T41 MUTANTS AREN'T PHOSPHORYLATED	0.71815	0.999412	0.805489	CSNK1A1, PPP2CA	CD4 T EM2	up	35942	2	15	13.3333	Reactome_Pathways_2024.gmt
SIGNALING BY CTNNB1 PHOSPHO-SITE MUTANTS	0.71815	0.999412	0.805489	CSNK1A1, PPP2CA	CD4 T EM2	up	35943	2	15	13.3333	Reactome_Pathways_2024.gmt
SIGNALING BY GSK3BETA MUTANTS	0.71815	0.999412	0.805489	CSNK1A1, PPP2CA	CD4 T EM2	up	35944	2	15	13.3333	Reactome_Pathways_2024.gmt
RNA POLYMERASE III TRANSCRIPTION INITIATION FROM TYPE 3 PROMOTER	0.735143	0.999412	0.801647	POLR3D, POU2F1, POLR3GL	CD4 T EM2	up	35945	3	28	10.7143	Reactome_Pathways_2024.gmt
TRANSLATION OF REPLICASE AND ASSEMBLY OF THE REPLICATION TRANSCRIPTION COMPLEX 9679504	0.726521	0.999412	0.80064	CHMP3, CHMP4B, MAP1LC3B, CHMP4A	CD4 T EM2	up	35946	4	18	22.2222	Reactome_Pathways_2024.gmt
NEGATIVE REGULATION OF THE PI3K AKT NETWORK	0.784867	0.999412	0.79942	AKT3, ICOS, FYN, PIK3CA, IRS2, PPP2CA, MAPK3, AREG, AKT2	CD4 T EM2	up	35947	9	118	7.62712	Reactome_Pathways_2024.gmt
MRNA SPLICING - MINOR PATHWAY	0.826411	0.999412	0.798449	SF3B1, YBX1, POLR2A, PRPF6, ZRSR2, SRSF6, RNPC3, SNRNP48, SF3B2, SF3B3, POLR2I	CD4 T EM2	up	35948	11	53	20.7547	Reactome_Pathways_2024.gmt
MICRORNA (MIRNA) BIOGENESIS	0.749801	0.999412	0.797892	POLR2A, AGO4, POLR2I, POLR2C, AGO3, DICER1, RAN	CD4 T EM2	up	35949	7	26	26.9231	Reactome_Pathways_2024.gmt
NCAM SIGNALING FOR NEURITE OUT-GROWTH	0.736645	0.999412	0.797346	FYN, SPTBN1, MAPK3, PTPRA, KRAS	CD4 T EM2	up	35950	5	63	7.93651	Reactome_Pathways_2024.gmt
S PHASE	0.888911	0.999412	0.797031	MYC, AKT3, PDS5B, RAD21, STAG1, POLE4, PSMC3, PSMC6, ANAPC1, SMC1A	CD4 T EM2	up	35951	10	150	6.66667	Reactome_Pathways_2024.gmt
TP53 REGULATES TRANSCRIPTION OF ADDITIONAL CELL CYCLE GENES WITH UNCERTAIN ROLES IN THE P53 PATHWAY	0.734316	0.999412	0.796212	CNOT8, PLK3, CNOT1, BTG2	CD4 T EM2	up	35952	4	21	19.0476	Reactome_Pathways_2024.gmt
REGULATION OF TP53 DEGRADATION	0.760055	0.999412	0.794148	AKT3, MDM4, PPP2CA, USP7, SGK1, AKT2	CD4 T EM2	up	35953	6	36	16.6667	Reactome_Pathways_2024.gmt
ONCOGENE INDUCED SENESCENCE	0.758806	0.999412	0.791484	AGO4, MDM4, ETS1, MAPK3, RB1, AGO3, SP1, TFDP2, CDKN2D	CD4 T EM2	up	35954	9	35	25.7143	Reactome_Pathways_2024.gmt
SIGNALING BY NOTCH3	0.764997	0.999412	0.791129	MAML2, YBX1	CD4 T EM2	up	35955	2	49	4.08163	Reactome_Pathways_2024.gmt
CLASS A 1 (RHODOPSIN-LIKE RECEPTORS)	0.767175	0.999412	0.789251	CCR7, CCL28	CD4 T EM2	up	35956	2	333	0.600601	Reactome_Pathways_2024.gmt
RHOU GTPASE CYCLE	0.769125	0.999412	0.786174	SPTBN1, CDC42, HGS, USP9X, PIK3R1, WDR6, IQGAP1, ITSN2, ARHGEF7	CD4 T EM2	up	35957	9	40	22.5	Reactome_Pathways_2024.gmt
DARPP-32 EVENTS	0.75722	0.999412	0.783139	PRKACB, PPP2CA, PRKAR1A, PPP2R1A, PDE4B	CD4 T EM2	up	35958	5	24	20.8333	Reactome_Pathways_2024.gmt
TRANSCRIPTIONAL REGULATION BY NPAS4	0.763719	0.999412	0.78313	AGO4, NAMPT, MAPK3, ARNTL, NR3C1, AGO3	CD4 T EM2	up	35959	6	35	17.1429	Reactome_Pathways_2024.gmt
SUMOYLATION OF TRANSCRIPTION COFACTORS	0.814163	0.999412	0.78305	DDX5, RING1, UBE2I, PIAS2, SIN3A, NRIP1, UHRF2	CD4 T EM2	up	35960	7	44	15.9091	Reactome_Pathways_2024.gmt
RAB GEFS EXCHANGE GTP FOR GDP ON RABS	0.856808	0.999412	0.781192	AKT3, RAB3GAP1, DENND6A, TRAPPC4, RAB18, RAB1B, RAB5A, RAB1A, RAB5C, RAB6A, RAB35	CD4 T EM2	up	35961	11	90	12.2222	Reactome_Pathways_2024.gmt
PYROPTOSIS	0.766244	0.999412	0.781072	HMGB1, CHMP3, CHMP4B, GSDMD	CD4 T EM2	up	35962	4	27	14.8148	Reactome_Pathways_2024.gmt
EXPORT OF VIRAL RIBONUCLEOPROTEINS FROM NUCLEUS	0.778264	0.999412	0.779845	POM121C, NUP160, NUP54, RAN	CD4 T EM2	up	35963	4	39	10.2564	Reactome_Pathways_2024.gmt
NEP NS2 INTERACTS WITH THE CELLULAR EXPORT MACHINERY	0.778264	0.999412	0.779845	POM121C, NUP160, NUP54, RAN	CD4 T EM2	up	35964	4	38	10.5263	Reactome_Pathways_2024.gmt
EPIGENETIC REGULATION OF GENE EXPRESSION	0.957055	0.999412	0.779613	SAP30BP, OGT, SF3B1, CBX3, MED1, UBE2I, WDR82, GATAD2A, KANSL2, ZCCHC8, MCRS1, MED16, NCOA3, TET2, PNPLA2, GPS2, ARID4B, SGF29, TAF1B, SMARCE1, BOD1, RB1, SIN3A, KANSL1, LPIN1, HDAC2	CD4 T EM2	up	35965	26	291	8.93471	Reactome_Pathways_2024.gmt
SIGNALING BY NTRK2 (TRKB)	0.758052	0.999412	0.777997	FYN, PIK3CA, KRAS, PIK3R1	CD4 T EM2	up	35966	4	25	16	Reactome_Pathways_2024.gmt
CELL CYCLE	0.993421	0.999412	0.777633	MYC, SET, AKT3, NCAPD3, KIF2A, PDS5B, TNPO1, SFI1, OPTN, SUN2, DYNLL2, RAD21, STAG1, CDC14A, LPIN2, UBE2I, POLE4, PSMC3, PSMC6, YWHAH, CEP135, POLR2A, POM121C, NBN, HAUS3, TERF2, MDM4, KAT5, PCM1, ANAPC1, CHMP3, NDE1, CHMP4B, SMC1A, RAB1B, GOLGA2, ARPP19, CDK11B, RAB1A, PPP2CA, MAPK3, POLR2I, NUDC, RB1, DYNC1H1, STAG2, SYNE1, LPIN1, KMT5A, NUP160, POLR2C, ANAPC7, POLD2, CCP110, NUP54, PPP2R2D, YWHAZ, HSP90AA1, RAN, AKT2, ANAPC5, CNTRL, PPP1CC, POLE3, TINF2, MRE11, LCMT1, RHNO1, TUBGCP2, SIRT2, NEK7, SMC4, CHMP4A, RNF168, RBBP7, MAD1L1, TERF1, TFDP2, GORASP2, DKC1, TMPO, BRCC3, CDC25B, CDKN2D, TOPBP1, VRK1, MAX, PPP2R1A, EML4, PSMD12, UBE2S, CDK11A	CD4 T EM2	up	35967	92	649	14.1757	Reactome_Pathways_2024.gmt
RET SIGNALING	0.760636	0.999412	0.776179	PRKACB, PIK3CA, IRS2	CD4 T EM2	up	35968	3	41	7.31707	Reactome_Pathways_2024.gmt
CD28 CO-STIMULATION	0.781294	0.999412	0.775874	AKT3, FYN, PIK3CA, CDC42, AKT2, PIK3R1	CD4 T EM2	up	35969	6	35	17.1429	Reactome_Pathways_2024.gmt
DEGRADATION OF BETA-CATENIN BY THE DESTRUCTION COMPLEX	0.878468	0.999412	0.775152	MYC, CSNK1A1, TCF7, PSMC3, PSMC6, TLE4	CD4 T EM2	up	35970	6	72	8.33333	Reactome_Pathways_2024.gmt
PRE-NOTCH EXPRESSION AND PROCESSING	0.796406	0.999412	0.774111	MAML2, AGO4, RUNX1, RAB6A, MFNG, AGO3, SEL1L, AGO2, TFDP2	CD4 T EM2	up	35971	9	89	10.1124	Reactome_Pathways_2024.gmt
DEUBIQUITINATION	0.959176	0.999412	0.772666	MYC, SMURF2, NFKBIA, OGT, WDR48, USP3, PSMC3, FOXK1, PSMC6, TNIP1, OTUD5, NFRKB, MDM4, MAP3K7, ASXL1, IFIH1, MCRS1, FKBP8, TNKS2, HIF1A, JOSD1, INO80, CCP110, USP16, YY1, USP7, VCPIP1	CD4 T EM2	up	35972	27	268	10.0746	Reactome_Pathways_2024.gmt
FORMATION OF PARAXIAL MESODERM	0.847681	0.999412	0.772152	MAML2, EPHA4, PSMC3, PSMC6	CD4 T EM2	up	35973	4	59	6.77966	Reactome_Pathways_2024.gmt
PROCESSING OF INTRONLESS PRE-MRNAS	0.767594	0.999412	0.771643	CPSF7, PCF11, CPSF6, PAPOLA, NCBP2, CSTF3	CD4 T EM2	up	35974	6	20	30	Reactome_Pathways_2024.gmt
TRANSLESION SYNTHESIS BY Y FAMILY DNA POLYMERASES BYPASSES LESIONS ON DNA TEMPLATE	0.790259	0.999412	0.771072	ISG15, POLE4	CD4 T EM2	up	35975	2	39	5.12821	Reactome_Pathways_2024.gmt
CIRCADIAN CLOCK	0.841775	0.999412	0.77098	MED1, NAMPT, BHLHE40, HIF1A, TGS1, ARNTL, NR3C1, NRIP1	CD4 T EM2	up	35976	8	70	11.4286	Reactome_Pathways_2024.gmt
GENE SILENCING BY RNA	0.853162	0.999412	0.77079	POLR2A, POM121C, AGO4, POLR2I, NUP160, POLR2C, NUP54, AGO3, DICER1, HSP90AA1, RAN	CD4 T EM2	up	35977	11	134	8.20896	Reactome_Pathways_2024.gmt
HIV ELONGATION ARREST AND RECOVERY	0.816516	0.999412	0.766829	NELFCD, TCEA1, POLR2A, POLR2I, SUPT16H, NELFB, POLR2C, CCNK, ELOB	CD4 T EM2	up	35978	9	33	27.2727	Reactome_Pathways_2024.gmt
PAUSING AND RECOVERY OF HIV ELONGATION	0.816516	0.999412	0.766829	NELFCD, TCEA1, POLR2A, POLR2I, SUPT16H, NELFB, POLR2C, CCNK, ELOB	CD4 T EM2	up	35979	9	33	27.2727	Reactome_Pathways_2024.gmt
PROCESSING OF SMDT1	0.780721	0.999412	0.765656	PMPCB, PMPCA, MCUB, PARL, MICU1	CD4 T EM2	up	35980	5	16	31.25	Reactome_Pathways_2024.gmt
FORMATION OF TC-NER PRE-INCISION COMPLEX	0.856665	0.999412	0.765393	TCEA1, UVSSA, POLR2A, PPIE, CUL4A, AQR, POLR2I, ZNF830, POLR2C, USP7	CD4 T EM2	up	35981	10	51	19.6078	Reactome_Pathways_2024.gmt
METABOLISM OF VITAMINS AND COFACTORS	0.854535	0.999412	0.764043	CD320, COQ4, STARD7, PARP9, PANK2, NAMPT, LDLRAP1	CD4 T EM2	up	35982	7	198	3.53535	Reactome_Pathways_2024.gmt
SUMOYLATION OF SUMOYLATION PROTEINS	0.803184	0.999412	0.761678	UBE2I, POM121C, NUP160, NUP54	CD4 T EM2	up	35983	4	35	11.4286	Reactome_Pathways_2024.gmt
FGFR2 ALTERNATIVE SPLICING	0.806756	0.999412	0.758818	HNRNPH1, HNRNPM, POLR2A, POLR2I, PTBP1, POLR2C	CD4 T EM2	up	35984	6	28	21.4286	Reactome_Pathways_2024.gmt
DOWNREGULATION OF TGF-BETA RECEPTOR SIGNALING	0.807761	0.999412	0.757402	SMURF2	CD4 T EM2	up	35985	1	26	3.84615	Reactome_Pathways_2024.gmt
RHOBTB1 GTPASE CYCLE	0.809345	0.999412	0.756141	TRA2B, VIM, CPSF7, SRRM1, GPS1	CD4 T EM2	up	35986	5	23	21.7391	Reactome_Pathways_2024.gmt
HEME SIGNALING	0.815578	0.999412	0.754543	MED1, TGS1, ARNTL, NRIP1, BACH1	CD4 T EM2	up	35987	5	47	10.6383	Reactome_Pathways_2024.gmt
INTERLEUKIN RECEPTOR SHC SIGNALING	0.795584	0.999412	0.753983	JAK1, PIK3CA	CD4 T EM2	up	35988	2	27	7.40741	Reactome_Pathways_2024.gmt
ANCHORING OF THE BASAL BODY TO THE PLASMA MEMBRANE	0.885664	0.999412	0.753914	SFI1, SCLT1, CEP135, IQCB1, HAUS3, PCM1, NDE1, DYNC1H1, CCP110, HSP90AA1, CNTRL	CD4 T EM2	up	35989	11	97	11.3402	Reactome_Pathways_2024.gmt
INTRACELLULAR SIGNALING BY SECOND MESSENGERS	0.978454	0.999412	0.753383	FOXO1, MKRN1, LAMTOR1, AKT3, ICOS, RING1, MAF1, CAMK4, PSMC3, PRKACB, PSMC6, GATAD2A, FYN, AGO4, RRAGA, PIK3CA, IRS2, PPP2CA, MAPK3, TNKS2, RHEB, ADCY7, HDAC2, AGO3, USP7, SGK1, AREG, AKT2	CD4 T EM2	up	35990	28	321	8.72274	Reactome_Pathways_2024.gmt
EXTRA-NUCLEAR ESTROGEN SIGNALING	0.840565	0.999412	0.75336	AKT3, PIK3CA, MAPK3, AREG, HSP90AA1, AKT2, ZDHHC7, KRAS, PIK3R1	CD4 T EM2	up	35991	9	75	12	Reactome_Pathways_2024.gmt
SIGNALING BY MET	0.853305	0.999412	0.752343	RAP1B, SH3KBP1, PIK3CA, STAT3, PTPN1, GGA3, KRAS, HGS, PIK3R1, PTPN2	CD4 T EM2	up	35992	10	79	12.6582	Reactome_Pathways_2024.gmt
TRAF6 MEDIATED IRF7 ACTIVATION	0.786554	0.999412	0.749847	IFIH1	CD4 T EM2	up	35993	1	29	3.44828	Reactome_Pathways_2024.gmt
TRANSCRIPTION-COUPLED NUCLEOTIDE EXCISION REPAIR (TC-NER)	0.899394	0.999412	0.747821	TCEA1, POLE4, UVSSA, POLR2A, PPIE, CUL4A, AQR, POLR2I, ZNF830, POLR2C, POLD2, USP7, GPS1, POLE3	CD4 T EM2	up	35994	14	76	18.4211	Reactome_Pathways_2024.gmt
TNF SIGNALING	0.868375	0.999412	0.747818	OPTN, TAB2, UBE2D3, MAP3K7, UBE2D2, RBCK1, TRADD	CD4 T EM2	up	35995	7	59	11.8644	Reactome_Pathways_2024.gmt
UB-SPECIFIC PROCESSING PROTEASES	0.954698	0.999412	0.744876	MYC, SMURF2, NFKBIA, WDR48, USP3, PSMC3, PSMC6, MDM4, MAP3K7, IFIH1, FKBP8, TNKS2, HIF1A, CCP110, USP16, USP7, ARRB2, HGS, USP9X, TADA2B, USP12, CYLD, MAT2B, SMAD4, TADA3	CD4 T EM2	up	35996	25	190	13.1579	Reactome_Pathways_2024.gmt
NONHOMOLOGOUS END-JOINING (NHEJ)	0.827065	0.999412	0.742678	NBN, KAT5, TDP2, MRE11, RNF168, BRCC3, UBE2V2, H2AFX, PRKDC, RIF1	CD4 T EM2	up	35997	10	51	19.6078	Reactome_Pathways_2024.gmt
RNA POLYMERASE III TRANSCRIPTION TERMINATION	0.809799	0.999412	0.741896	POLR3D, POLR3GL	CD4 T EM2	up	35998	2	23	8.69565	Reactome_Pathways_2024.gmt
SIGNALING BY NON-RECEPTOR TYROSINE KINASES	0.836775	0.999412	0.739939	SOCS3, SFPQ, STAT3, HIF1A, NR3C1, PTPN1, KRAS	CD4 T EM2	up	35999	7	55	12.7273	Reactome_Pathways_2024.gmt
SIGNALING BY PTK6	0.836775	0.999412	0.739939	SOCS3, SFPQ, STAT3, HIF1A, NR3C1, PTPN1, KRAS	CD4 T EM2	up	36000	7	55	12.7273	Reactome_Pathways_2024.gmt
FLT3 SIGNALING	0.852093	0.999412	0.737415	AKT3, STAT5B, FYN, PIK3CA, SLA, STAT5A, AKT2, KRAS, PIK3R1	CD4 T EM2	up	36001	9	38	23.6842	Reactome_Pathways_2024.gmt
TRANSPORT OF THE SLBP INDEPENDENT MATURE MRNA	0.836127	0.999412	0.73732	POM121C, EIF4E, NUP160, NUP54, ALYREF, NUP58, NXF1, NCBP2, NUP50	CD4 T EM2	up	36002	9	35	25.7143	Reactome_Pathways_2024.gmt
SYNTHESIS OF SUBSTRATES IN N-GLYCAN BIOSYTHESIS	0.829606	0.999412	0.735488	ST3GAL5, CMAS, ST3GAL1, DPM2, CTSA, NUS1, PMM1, DPM1	CD4 T EM2	up	36003	8	64	12.5	Reactome_Pathways_2024.gmt
REGULATION OF MRNA STABILITY BY PROTEINS THAT BIND AU-RICH ELEMENTS	0.937292	0.999412	0.733637	SET, TNPO1, EXOSC5, PSMC3, PSMC6, ZFP36L1, EXOSC6, DIS3, HNRNPD	CD4 T EM2	up	36004	9	76	11.8421	Reactome_Pathways_2024.gmt
FANCONI ANEMIA PATHWAY	0.819558	0.999412	0.733523	WDR48	CD4 T EM2	up	36005	1	38	2.63158	Reactome_Pathways_2024.gmt
SUMOYLATION OF TRANSCRIPTION FACTORS	0.804978	0.999412	0.732809	UBE2I, PIAS2	CD4 T EM2	up	36006	2	20	10	Reactome_Pathways_2024.gmt
DAG AND IP3 SIGNALING	0.830438	0.999412	0.731453	CAMK4, PRKACB	CD4 T EM2	up	36007	2	41	4.87805	Reactome_Pathways_2024.gmt
CYCLIN E ASSOCIATED EVENTS DURING G1 S TRANSITION	0.919875	0.999412	0.730899	MYC, AKT3, PSMC3, PSMC6	CD4 T EM2	up	36008	4	73	5.47945	Reactome_Pathways_2024.gmt
RNA POLYMERASE III CHAIN ELONGATION	0.811183	0.999412	0.728731	POLR3D, POLR3GL	CD4 T EM2	up	36009	2	18	11.1111	Reactome_Pathways_2024.gmt
CELL DEATH SIGNALLING VIA NRAGE, NRIF AND NADE	0.873547	0.999412	0.726727	SOS2, ARHGEF3, ARHGEF9, SQSTM1	CD4 T EM2	up	36010	4	76	5.26316	Reactome_Pathways_2024.gmt
TRANSPORT OF THE SLBP DEPENDANT MATURE MRNA	0.852279	0.999412	0.722858	POM121C, EIF4E, NUP160, NUP54	CD4 T EM2	up	36011	4	36	11.1111	Reactome_Pathways_2024.gmt
CYCLIN A CDK2-ASSOCIATED EVENTS AT S PHASE ENTRY	0.932799	0.999412	0.718729	MYC, AKT3, PSMC3, PSMC6	CD4 T EM2	up	36012	4	75	5.33333	Reactome_Pathways_2024.gmt
INTEGRIN SIGNALING	0.84047	0.999412	0.715321	RAP1B, TLN1, PTPN1	CD4 T EM2	up	36013	3	27	11.1111	Reactome_Pathways_2024.gmt
PLATELET AGGREGATION (PLUG FORMATION)	0.84047	0.999412	0.715321	RAP1B, TLN1, PTPN1	CD4 T EM2	up	36014	3	39	7.69231	Reactome_Pathways_2024.gmt
VEGFR2 MEDIATED VASCULAR PERMEABILITY	0.848059	0.999412	0.71529	AKT3, HSP90AA1, AKT2	CD4 T EM2	up	36015	3	29	10.3448	Reactome_Pathways_2024.gmt
SMAD2 SMAD3 SMAD4 HETEROTRIMER REGULATES TRANSCRIPTION	0.873746	0.999412	0.711321	MYC, YBX1, MAPK3, TGIF1, CCNK, SP1, SMAD4, TFDP2	CD4 T EM2	up	36016	8	36	22.2222	Reactome_Pathways_2024.gmt
NUCLEAR EVENTS STIMULATED BY ALK SIGNALING IN CANCER	0.868617	0.999412	0.711017	ICOS, AGO4, STAT3, MAPK3, RB1, STAT5A, AGO3, MECP2	CD4 T EM2	up	36017	8	35	22.8571	Reactome_Pathways_2024.gmt
INITIATION OF NUCLEAR ENVELOPE (NE) REFORMATION	0.849399	0.999412	0.711015	PPP2CA, SIRT2, TMPO, VRK1, PPP2R1A	CD4 T EM2	up	36018	5	19	26.3158	Reactome_Pathways_2024.gmt
SIGNALING BY EGFR	0.884124	0.999412	0.709982	PAG1, SH3KBP1, PIK3CA, CDC42, AREG, AAMP, KRAS, HGS, PIK3R1	CD4 T EM2	up	36019	9	53	16.9811	Reactome_Pathways_2024.gmt
TRANSPORT OF MATURE MRNA DERIVED FROM AN INTRONLESS TRANSCRIPT	0.874828	0.999412	0.709779	POM121C, EIF4E, NUP160, NUP54	CD4 T EM2	up	36020	4	42	9.52381	Reactome_Pathways_2024.gmt
POTENTIAL THERAPEUTICS FOR SARS	0.961704	0.999412	0.709212	STAT2, JAK1, AP2A2, ITGA4, GATAD2A, IMPDH1, SH3KBP1, IFNAR1, ZBP1, ARID4B, SIGMAR1, NR3C1, CYSLTR1, HDAC2	CD4 T EM2	up	36021	14	164	8.53659	Reactome_Pathways_2024.gmt
TRANSCRIPTIONAL ACTIVATION OF MITOCHONDRIAL BIOGENESIS	0.876303	0.999412	0.708905	MED1, CAMK4, GLUD1, TGS1	CD4 T EM2	up	36022	4	56	7.14286	Reactome_Pathways_2024.gmt
PAUSING AND RECOVERY OF TAT-MEDIATED HIV ELONGATION	0.886453	0.999412	0.707827	NELFCD, TCEA1, POLR2A, POLR2I, SUPT16H, NELFB, POLR2C, ELOB	CD4 T EM2	up	36023	8	32	25	Reactome_Pathways_2024.gmt
TAT-MEDIATED HIV ELONGATION ARREST AND RECOVERY	0.886453	0.999412	0.707827	NELFCD, TCEA1, POLR2A, POLR2I, SUPT16H, NELFB, POLR2C, ELOB	CD4 T EM2	up	36024	8	32	25	Reactome_Pathways_2024.gmt
PYRUVATE METABOLISM	0.877183	0.999412	0.70777	MAEA, DLD, GID8, LDHA, RMND5A	CD4 T EM2	up	36025	5	49	10.2041	Reactome_Pathways_2024.gmt
HCMV LATE EVENTS	0.913928	0.999412	0.703338	HNRNPK, POM121C, CHMP3, CHMP4B, NUP160, NUP54, CHMP1A	CD4 T EM2	up	36026	7	171	4.09357	Reactome_Pathways_2024.gmt
SIGNALING BY NOTCH1	0.912663	0.999412	0.702172	MYC, MAML2, TLE4	CD4 T EM2	up	36027	3	74	4.05405	Reactome_Pathways_2024.gmt
CONVERSION FROM APC C CDC20 TO APC C CDH1 IN LATE ANAPHASE	0.865689	0.999412	0.700318	CDC14A, ANAPC1, ANAPC7, ANAPC5, UBE2S, ANAPC11, UBE2D1	CD4 T EM2	up	36028	7	20	35	Reactome_Pathways_2024.gmt
NOD1 2 SIGNALING PATHWAY	0.884758	0.999412	0.695725	TAB2, MAP3K7, MAPK13, CASP2, AAMP, CYLD, IRAK1	CD4 T EM2	up	36029	7	37	18.9189	Reactome_Pathways_2024.gmt
NUCLEAR IMPORT OF REV PROTEIN	0.881014	0.999412	0.695001	POM121C, NUP160, NUP54, RAN	CD4 T EM2	up	36030	4	35	11.4286	Reactome_Pathways_2024.gmt
REV-MEDIATED NUCLEAR EXPORT OF HIV RNA	0.885174	0.999412	0.694139	POM121C, NUP160, NUP54, RAN	CD4 T EM2	up	36031	4	36	11.1111	Reactome_Pathways_2024.gmt
FORMATION OF HIV ELONGATION COMPLEX IN THE ABSENCE OF HIV TAT	0.926658	0.999412	0.693288	NELFCD, TCEA1, POLR2A, POLR2I, SUPT16H, NELFB, POLR2C, CCNK, ELOB	CD4 T EM2	up	36032	9	45	20	Reactome_Pathways_2024.gmt
TRANSPORT OF MATURE MRNAS DERIVED FROM INTRONLESS TRANSCRIPTS	0.894395	0.999412	0.693029	POM121C, EIF4E, NUP160, NUP54	CD4 T EM2	up	36033	4	43	9.30233	Reactome_Pathways_2024.gmt
CELLULAR SENESCENCE	0.976753	0.999412	0.69229	TNIK, RING1, NBN, AGO4, TERF2, MDM4, KAT5, ANAPC1, MAP2K3, NFKB1, ETS1, STAT3, MINK1, MAPK3, RB1, MAP2K7, ANAPC7, AGO3, ANAPC5, EED, TINF2, MRE11, RBBP7, TERF1, SP1, TFDP2, CDKN2D, UBE2S, CBX4	CD4 T EM2	up	36034	29	167	17.3653	Reactome_Pathways_2024.gmt
TP53 REGULATES TRANSCRIPTION OF CELL CYCLE GENES	0.909751	0.999412	0.679985	CNOT8, PLK3, CNOT1, BTG2, GADD45A, TFDP2, PRMT1, CNOT6L, RBL2	CD4 T EM2	up	36035	9	49	18.3673	Reactome_Pathways_2024.gmt
DEFECTIVE TPR MAY CONFER SUSCEPTIBILITY TOWARDS THYROID PAPILLARY CARCINOMA (TPC)	0.885511	0.999412	0.679461	POM121C, NUP160, NUP54	CD4 T EM2	up	36036	3	32	9.375	Reactome_Pathways_2024.gmt
REGULATION OF GLUCOKINASE BY GLUCOKINASE REGULATORY PROTEIN	0.885511	0.999412	0.679461	POM121C, NUP160, NUP54	CD4 T EM2	up	36037	3	32	9.375	Reactome_Pathways_2024.gmt
AMPLIFICATION OF SIGNAL FROM THE KINETOCHORES	0.945426	0.999412	0.677767	KIF2A, DYNLL2, NDE1, PPP2CA, NUDC, DYNC1H1, NUP160	CD4 T EM2	up	36038	7	94	7.44681	Reactome_Pathways_2024.gmt
AMPLIFICATION OF SIGNAL FROM UNATTACHED KINETOCHORES VIA A MAD2 INHIBITORY SIGNAL	0.945426	0.999412	0.677767	KIF2A, DYNLL2, NDE1, PPP2CA, NUDC, DYNC1H1, NUP160	CD4 T EM2	up	36039	7	94	7.44681	Reactome_Pathways_2024.gmt
DISEASES OF METABOLISM	0.960653	0.999412	0.674633	PPM1K, CD320, RPIA, DLD	CD4 T EM2	up	36040	4	264	1.51515	Reactome_Pathways_2024.gmt
MITOTIC ANAPHASE	0.998033	0.999412	0.669167	KIF2A, PDS5B, TNPO1, DYNLL2, RAD21, STAG1, UBE2I, PSMC3, PSMC6, ANAPC1, CHMP3, NDE1, CHMP4B, SMC1A	CD4 T EM2	up	36041	14	221	6.33484	Reactome_Pathways_2024.gmt
MITOTIC METAPHASE AND ANAPHASE	0.998033	0.999412	0.669167	KIF2A, PDS5B, TNPO1, DYNLL2, RAD21, STAG1, UBE2I, PSMC3, PSMC6, ANAPC1, CHMP3, NDE1, CHMP4B, SMC1A	CD4 T EM2	up	36042	14	222	6.30631	Reactome_Pathways_2024.gmt
NUCLEAR PORE COMPLEX (NPC) DISASSEMBLY	0.89531	0.999412	0.668875	POM121C, NUP160, NUP54, NEK7	CD4 T EM2	up	36043	4	36	11.1111	Reactome_Pathways_2024.gmt
REGULATION OF HSF1-MEDIATED HEAT SHOCK RESPONSE	0.962015	0.999412	0.667806	BAG5, BAG1, POM121C, MAPK3, DNAJC7, NUP160, NUP54	CD4 T EM2	up	36044	7	83	8.43373	Reactome_Pathways_2024.gmt
SIGNALING BY ERYTHROPOIETIN	0.902632	0.999412	0.662203	STAT5B, PIK3CA, IRS2, STAT5A, KRAS, PIK3R1	CD4 T EM2	up	36045	6	25	24	Reactome_Pathways_2024.gmt
TRANSPORT OF RIBONUCLEOPROTEINS INTO THE HOST NUCLEUS	0.909634	0.999412	0.661062	POM121C, NUP160, NUP54	CD4 T EM2	up	36046	3	37	8.10811	Reactome_Pathways_2024.gmt
SUMOYLATION OF DNA REPLICATION PROTEINS	0.92682	0.999412	0.660812	UBE2I, POM121C, NUP160, NUP54	CD4 T EM2	up	36047	4	46	8.69565	Reactome_Pathways_2024.gmt
GLYCOSAMINOGLYCAN METABOLISM	0.913814	0.999412	0.657077	CSGALNACT1, CSGALNACT2, ST3GAL1, CHST11, GUSB, B3GNT2	CD4 T EM2	up	36048	6	127	4.72441	Reactome_Pathways_2024.gmt
ADIPOGENESIS	0.974214	0.999412	0.655367	MED15, MED1, GATAD2A, HNRNPU, THRAP3, MED16, NFKB1, NCOA3, TGS1, HDAC2	CD4 T EM2	up	36049	10	110	9.09091	Reactome_Pathways_2024.gmt
HIGH LAMINAR FLOW SHEAR STRESS ACTIVATES SIGNALING BY PIEZO1 AND PECAM1 CDH5 KDR IN ENDOTHELIAL CELL	0.939603	0.999412	0.655157	PRKACB, FYN, PIK3CA, TLN1, CAPNS1, ADCY7, PKN2, GNAS	CD4 T EM2	up	36050	8	69	11.5942	Reactome_Pathways_2024.gmt
DOWNREGULATION OF SMAD2 3 SMAD4 TRANSCRIPTIONAL ACTIVITY	0.928712	0.999412	0.654882	SMURF2, UBE2D3, MAPK3, TGIF1, PPM1A, SKI, USP9X, STAT1, SMAD4	CD4 T EM2	up	36051	9	31	29.0323	Reactome_Pathways_2024.gmt
BUDDING AND MATURATION OF HIV VIRION	0.924085	0.999412	0.654621	CHMP5, CHMP3, CHMP4B	CD4 T EM2	up	36052	3	36	8.33333	Reactome_Pathways_2024.gmt
DNA DOUBLE STRAND BREAK RESPONSE	0.929301	0.999412	0.654491	UBE2I, NBN, KAT5	CD4 T EM2	up	36053	3	61	4.91803	Reactome_Pathways_2024.gmt
RECRUITMENT AND ATM-MED PHOSPHORYLATION OF REPAIR AND SIGNALING PROTEINS AT DNA DOUBLE STRAND BREAKS	0.929301	0.999412	0.654491	UBE2I, NBN, KAT5	CD4 T EM2	up	36054	3	60	5	Reactome_Pathways_2024.gmt
RNA POLYMERASE III ABORTIVE AND RETRACTIVE INITIATION	0.9296	0.999412	0.64921	POLR3D, POU2F1, POLR3GL	CD4 T EM2	up	36055	3	41	7.31707	Reactome_Pathways_2024.gmt
RNA POLYMERASE III TRANSCRIPTION	0.9296	0.999412	0.64921	POLR3D, POU2F1, POLR3GL	CD4 T EM2	up	36056	3	41	7.31707	Reactome_Pathways_2024.gmt
P38MAPK EVENTS	0.892199	0.999412	0.648248	MAPK13, KRAS, RALA	CD4 T EM2	up	36057	3	13	23.0769	Reactome_Pathways_2024.gmt
MATURATION OF TCA ENZYMES AND REGULATION OF TCA CYCLE	0.916485	0.999412	0.64616	ISCA2, ISCA1, SDHA	CD4 T EM2	up	36058	3	20	15	Reactome_Pathways_2024.gmt
TNFR1-INDUCED PROAPOPTOTIC SIGNALING	0.915515	0.999412	0.644901	OPTN, RBCK1, TRADD, CYLD	CD4 T EM2	up	36059	4	26	15.3846	Reactome_Pathways_2024.gmt
RNA POLYMERASE III TRANSCRIPTION INITIATION	0.927143	0.999412	0.641659	POLR3D, POU2F1, POLR3GL	CD4 T EM2	up	36060	3	36	8.33333	Reactome_Pathways_2024.gmt
REGULATION OF PLK1 ACTIVITY AT G2 M TRANSITION	0.979684	0.999412	0.639772	SFI1, OPTN, CEP135, HAUS3, PCM1, NDE1, DYNC1H1, CCP110, HSP90AA1, CNTRL	CD4 T EM2	up	36061	10	87	11.4943	Reactome_Pathways_2024.gmt
G ALPHA (S) SIGNALLING EVENTS	0.938079	0.999412	0.634296	PDE3B, PRKACB, ADCY7, ARRB2, GNAS	CD4 T EM2	up	36062	5	158	3.16456	Reactome_Pathways_2024.gmt
STIMULI-SENSING CHANNELS	0.933532	0.999412	0.634096	STOM, WWP1	CD4 T EM2	up	36063	2	107	1.86916	Reactome_Pathways_2024.gmt
SIGNALING BY NTRK3 (TRKC)	0.907291	0.999412	0.632135	PIK3CA, NELFB, KRAS, PIK3R1	CD4 T EM2	up	36064	4	17	23.5294	Reactome_Pathways_2024.gmt
ADORA2B MEDIATED ANTI-INFLAMMATORY CYTOKINES PRODUCTION	0.927262	0.999412	0.628905	PRKACB, ADCY7, GNAS, PRKAR1A	CD4 T EM2	up	36065	4	43	9.30233	Reactome_Pathways_2024.gmt
TRANSCRIPTIONAL REGULATION BY VENTX	0.958268	0.999412	0.619173	AGO4, ANAPC1, NFKB1, ANAPC7, AGO3, ANAPC5, LEF1, UBE2S, ANAPC11, UBE2D1	CD4 T EM2	up	36066	10	41	24.3902	Reactome_Pathways_2024.gmt
ABORTIVE ELONGATION OF HIV-1 TRANSCRIPT IN THE ABSENCE OF TAT	0.950695	0.999412	0.618982	NELFCD, POLR2A, POLR2I, NELFB, POLR2C	CD4 T EM2	up	36067	5	23	21.7391	Reactome_Pathways_2024.gmt
ATF6 (ATF6-ALPHA) ACTIVATES CHAPERONES	0.918855	0.999412	0.616002	ATF4, DDIT3, MBTPS1	CD4 T EM2	up	36068	3	12	25	Reactome_Pathways_2024.gmt
ENDOSOMAL SORTING COMPLEX REQUIRED FOR TRANSPORT (ESCRT)	0.957915	0.999412	0.615651	CHMP5, CHMP3, CHMP4B	CD4 T EM2	up	36069	3	31	9.67742	Reactome_Pathways_2024.gmt
SIGNALING BY ERBB2 ECD MUTANTS	0.927742	0.999412	0.612125	PIK3CA, HSP90AA1, KRAS, PIK3R1	CD4 T EM2	up	36070	4	16	25	Reactome_Pathways_2024.gmt
SIGNALING BY ERBB2 IN CANCER	0.927742	0.999412	0.612125	PIK3CA, HSP90AA1, KRAS, PIK3R1	CD4 T EM2	up	36071	4	26	15.3846	Reactome_Pathways_2024.gmt
SIGNALING BY ERBB2 KD MUTANTS	0.927742	0.999412	0.612125	PIK3CA, HSP90AA1, KRAS, PIK3R1	CD4 T EM2	up	36072	4	25	16	Reactome_Pathways_2024.gmt
MITOTIC SPINDLE CHECKPOINT	0.990826	0.999412	0.610669	KIF2A, DYNLL2, ANAPC1, NDE1, PPP2CA, NUDC, DYNC1H1, NUP160, ANAPC7, ANAPC5, PPP1CC, MAD1L1, PPP2R1A, UBE2S, DYNC1LI1, ANAPC11, UBE2D1, RANGAP1	CD4 T EM2	up	36073	18	111	16.2162	Reactome_Pathways_2024.gmt
SIGNALING BY FGFR IN DISEASE	0.97633	0.999412	0.607954	STAT5B, POLR2A, PIK3CA, STAT3, POLR2I, POLR2C, STAT5A, CNTRL, CPSF6, KRAS, PIK3R1, STAT1	CD4 T EM2	up	36074	12	63	19.0476	Reactome_Pathways_2024.gmt
INTERACTIONS OF REV WITH HOST CELLULAR PROTEINS	0.958521	0.999412	0.607084	POM121C, NUP160, NUP54, RAN	CD4 T EM2	up	36075	4	38	10.5263	Reactome_Pathways_2024.gmt
METABOLISM OF CARBOHYDRATES	0.997245	0.999412	0.60472	PFKP, RPIA, PRKACB, CSGALNACT1, POM121C, TPI1, PPP2CA, PFKL, NUP160, CSGALNACT2, NUP54, ST3GAL1, PGLS, CHST11, GUSB, B3GNT2, PPP2R1A, ADPGK	CD4 T EM2	up	36076	18	290	6.2069	Reactome_Pathways_2024.gmt
REGULATION OF TNFR1 SIGNALING	0.977144	0.999412	0.604081	OPTN, UBE2D3, UBE2D2, RBCK1, TRADD, CYLD, STUB1, CFLAR	CD4 T EM2	up	36077	8	50	16	Reactome_Pathways_2024.gmt
ABERRANT REGULATION OF MITOTIC EXIT IN CANCER DUE TO RB1 DEFECTS	0.948891	0.999412	0.597627	ANAPC1, RB1, ANAPC7, ANAPC5, UBE2S, ANAPC11, UBE2D1	CD4 T EM2	up	36078	7	20	35	Reactome_Pathways_2024.gmt
VPR-MEDIATED NUCLEAR IMPORT OF PICS	0.959602	0.999412	0.595088	POM121C, NUP160, NUP54	CD4 T EM2	up	36079	3	40	7.5	Reactome_Pathways_2024.gmt
RESPONSE OF EIF2AK4 (GCN2) TO AMINO ACID DEFICIENCY	0.940933	0.999412	0.594269	ATF4, CEBPG, DDIT3, EIF2S1, ATF2	CD4 T EM2	up	36080	5	106	4.71698	Reactome_Pathways_2024.gmt
GLUTAMATE BINDING, ACTIVATION OF AMPA RECEPTORS AND SYNAPTIC PLASTICITY	0.941524	0.999412	0.592731	AP2A2	CD4 T EM2	up	36081	1	31	3.22581	Reactome_Pathways_2024.gmt
TRAFFICKING OF AMPA RECEPTORS	0.941524	0.999412	0.592731	AP2A2	CD4 T EM2	up	36082	1	31	3.22581	Reactome_Pathways_2024.gmt
PKMTS METHYLATE HISTONE LYSINES	0.979463	0.999412	0.580172	SMYD2, NFKB1, KMT5A, EED, SETD2, AEBP2, RBBP7, NSD1, RBBP4, SETDB2, NFKB2, ASH2L	CD4 T EM2	up	36083	12	46	26.087	Reactome_Pathways_2024.gmt
CELLULAR RESPONSE TO HEAT STRESS	0.99591	0.999412	0.559511	BAG5, BAG1, POM121C, MAPK3, DNAJC7, NUP160, NUP54, HSP90AA1	CD4 T EM2	up	36084	8	101	7.92079	Reactome_Pathways_2024.gmt
HSF1 ACTIVATION	0.972294	0.999412	0.553178	HSP90AA1, DNAJB6, HSP90AB1, YWHAE, FKBP4, HSPH1, HSF1, HSBP1, RPA2, DNAJB1, RPA1, VCP, RPA3, DEDD2, EEF1A1, PTGES3, UBB	CD4 T EM2	up	36085	17	30	56.6667	Reactome_Pathways_2024.gmt
IKK COMPLEX RECRUITMENT MEDIATED BY RIP1	0.968588	0.999412	0.546095	UBE2D3, UBE2D2	CD4 T EM2	up	36086	2	23	8.69565	Reactome_Pathways_2024.gmt
TICAM1, RIP1-MEDIATED IKK COMPLEX RECRUITMENT	0.968588	0.999412	0.546095	UBE2D3, UBE2D2	CD4 T EM2	up	36087	2	19	10.5263	Reactome_Pathways_2024.gmt
SIGNALLING TO RAS	0.973956	0.999412	0.530747	MAPK13, KRAS, RALA	CD4 T EM2	up	36088	3	20	15	Reactome_Pathways_2024.gmt
RMTS METHYLATE HISTONE ARGININES	0.983483	0.999412	0.53002	SMARCE1, RBBP7, PRMT1, ARID1A, H2AFX, SMARCD2, ARID1B, SMARCC1, SMARCA4, SMARCA2, SMARCD1, DNMT3A, SMARCC2, SMARCB1, PBRM1, WDR77, ACTL6A, JAK2, CDK4, ARID2	CD4 T EM2	up	36089	20	48	41.6667	Reactome_Pathways_2024.gmt
EGFR DOWNREGULATION	0.980485	0.999412	0.519555	SH3KBP1, CDC42, AREG, HGS	CD4 T EM2	up	36090	4	31	12.9032	Reactome_Pathways_2024.gmt
TELOMERE EXTENSION BY TELOMERASE	0.978529	0.999412	0.51488	TERF2, TINF2, TERF1, DKC1	CD4 T EM2	up	36091	4	23	17.3913	Reactome_Pathways_2024.gmt
REGULATION OF SIGNALING BY CBL	0.982673	0.999412	0.513764	FYN, PIK3CA	CD4 T EM2	up	36092	2	22	9.09091	Reactome_Pathways_2024.gmt
BIOSYNTHESIS OF THE N-GLYCAN PRECURSOR (DOLICHOL LLO) AND TRANSFER TO A NASCENT PROTEIN	0.984755	0.999412	0.513477	ST3GAL5, CMAS, ST3GAL1, DPM2, CTSA	CD4 T EM2	up	36093	5	79	6.32911	Reactome_Pathways_2024.gmt
AMYLOID FIBER FORMATION	0.989652	0.999412	0.498996	TSPAN14, GGA3, USP9X, SORL1, UBE2L6, H2AFX, SIAH2, B2M, APP	CD4 T EM2	up	36094	9	80	11.25	Reactome_Pathways_2024.gmt
PRE-NOTCH PROCESSING IN GOLGI	0.988044	0.999412	0.48209	RAB6A, MFNG, SEL1L, RFNG, LFNG, B4GALT1	CD4 T EM2	up	36095	6	18	33.3333	Reactome_Pathways_2024.gmt
MEIOTIC RECOMBINATION	0.991376	0.999412	0.468667	NBN, MRE11, H2AFX, RAD51C	CD4 T EM2	up	36096	4	57	7.01754	Reactome_Pathways_2024.gmt
REGULATION OF ENDOGENOUS RETROELEMENTS BY THE HUMAN SILENCING HUB (HUSH) COMPLEX	0.999412	0.999412	0.387487	ZCCHC8, RBM7, H2AFX, PPHLN1, EHMT2	CD4 T EM2	up	36097	5	39	12.8205	Reactome_Pathways_2024.gmt
ASSOCIATION OF TRIC CCT WITH TARGET PROTEINS DURING BIOSYNTHESIS	0.999189	0.999412	-0.424545	CCT8, CCT6A, FBXW2, CCT3, CCT5, HDAC3, FBXL3	CD4 T EM2	down	36098	7	39	17.9487	Reactome_Pathways_2024.gmt
PHASE I - FUNCTIONALIZATION OF COMPOUNDS	0.995977	0.999412	-0.435211	CYB5R3, PTGES3, ADH5, FDX1, CYB5B, NCOA2	CD4 T EM2	down	36099	6	105	5.71429	Reactome_Pathways_2024.gmt
PEROXISOMAL PROTEIN IMPORT	0.997966	0.999412	-0.447906	ECH1, HSD17B4, UBA52, GNPAT, UBB, SCP2	CD4 T EM2	down	36100	6	63	9.52381	Reactome_Pathways_2024.gmt
INACTIVATION OF APC C VIA DIRECT INHIBITION OF THE APC C COMPLEX	0.990276	0.999412	-0.476498	CDC16, ANAPC15, CDC26, ANAPC16	CD4 T EM2	down	36101	4	21	19.0476	Reactome_Pathways_2024.gmt
INHIB OF PROTEOLYTIC ACTIVITY OF APC C REQUIRED FOR ONSET OF ANAPHASE BY MITOTIC SPINDLE CHECKPOINT	0.990276	0.999412	-0.476498	CDC16, ANAPC15, CDC26, ANAPC16	CD4 T EM2	down	36102	4	21	19.0476	Reactome_Pathways_2024.gmt
NEGATIVE REGULATION OF MET ACTIVITY	0.987687	0.999412	-0.488764	SH3GL1, UBA52, CBL, UBB	CD4 T EM2	down	36103	4	21	19.0476	Reactome_Pathways_2024.gmt
SUPPRESSION OF PHAGOSOMAL MATURATION	0.980208	0.999412	-0.496622	UBA52, CORO1A, UBB	CD4 T EM2	down	36104	3	23	13.0435	Reactome_Pathways_2024.gmt
NOTCH3 ACTIVATION AND TRANSMISSION OF SIGNAL TO THE NUCLEUS	0.978468	0.999412	-0.502648	UBA52, UBB, PSEN1, MIB2, ADAM10, PSENEN, UBC	CD4 T EM2	down	36105	7	25	28	Reactome_Pathways_2024.gmt
PHOSPHORYLATION OF THE APC C	0.97464	0.999412	-0.530491	CDC16, ANAPC15, CDC26, ANAPC16	CD4 T EM2	down	36106	4	20	20	Reactome_Pathways_2024.gmt
ATTENUATION PHASE	0.97464	0.999412	-0.531289	HSPA8	CD4 T EM2	down	36107	1	27	3.7037	Reactome_Pathways_2024.gmt
RNA POLYMERASE III TRANSCRIPTION INITIATION FROM TYPE 1 PROMOTER	0.974878	0.999412	-0.535283	POLR2L, GTF3C6	CD4 T EM2	down	36108	2	28	7.14286	Reactome_Pathways_2024.gmt
METABOLISM OF STEROIDS	0.994312	0.999412	-0.545904	AKR1B1, SUMO2, LBR, HSD17B4	CD4 T EM2	down	36109	4	155	2.58065	Reactome_Pathways_2024.gmt
CONSTITUTIVE SIGNALING BY EGFRVIII	0.962015	0.999412	-0.552844	CDC37, CBL, PLCG1, SOS1, HRAS, NRAS	CD4 T EM2	down	36110	6	15	40	Reactome_Pathways_2024.gmt
SIGNALING BY EGFRVIII IN CANCER	0.962015	0.999412	-0.552844	CDC37, CBL, PLCG1, SOS1, HRAS, NRAS	CD4 T EM2	down	36111	6	15	40	Reactome_Pathways_2024.gmt
INHIBITION OF DNA RECOMBINATION AT TELOMERE	0.976772	0.999412	-0.553929	POLR2B, POLR2J, POLR2L, POLR2G	CD4 T EM2	down	36112	4	47	8.51064	Reactome_Pathways_2024.gmt
SIGNALING BY FGFR1	0.975867	0.999412	-0.566781	MKNK1, UBA52, PTPN11, CBL, MAPK1, PLCG1, UBB, SOS1	CD4 T EM2	down	36113	8	52	15.3846	Reactome_Pathways_2024.gmt
METABOLISM OF NITRIC OXIDE NOS3 ACTIVATION AND REGULATION	0.948174	0.999412	-0.573823	NMT2, WASL, CALM1	CD4 T EM2	down	36114	3	17	17.6471	Reactome_Pathways_2024.gmt
MITOCHONDRIAL CALCIUM ION TRANSPORT	0.960089	0.999412	-0.574513	VDAC2, STOML2	CD4 T EM2	down	36115	2	23	8.69565	Reactome_Pathways_2024.gmt
DEPOSITION OF NEW CENPA-CONTAINING NUCLEOSOMES AT THE CENTROMERE	0.950925	0.999412	-0.574581	RSF1, NPM1, CENPT, CENPK, RUVBL1, ITGB3BP, MIS18BP1, SMARCA5, CENPC, H2AFX, RBBP4, RBBP7	CD4 T EM2	down	36116	12	53	22.6415	Reactome_Pathways_2024.gmt
NUCLEOSOME ASSEMBLY	0.950925	0.999412	-0.574581	RSF1, NPM1, CENPT, CENPK, RUVBL1, ITGB3BP, MIS18BP1, SMARCA5, CENPC, H2AFX, RBBP4, RBBP7	CD4 T EM2	down	36117	12	53	22.6415	Reactome_Pathways_2024.gmt
VXPX CARGO-TARGETING TO CILIUM	0.946999	0.999412	-0.577616	ARF4, ASAP1	CD4 T EM2	down	36118	2	21	9.52381	Reactome_Pathways_2024.gmt
RNA POLYMERASE III TRANSCRIPTION INITIATION FROM TYPE 2 PROMOTER	0.952564	0.999412	-0.580246	POLR2L, GTF3C6	CD4 T EM2	down	36119	2	27	7.40741	Reactome_Pathways_2024.gmt
ACTIVATION OF ANTERIOR HOX GENES IN HINDBRAIN DEVELOPMENT DURING EARLY EMBRYOGENESIS	0.987863	0.999412	-0.585577	KMT2D, POLR2B, HOXB2, POLR2J, POLR2L, POLR2G, NCOR1, SUZ12, DPY30, POLR2D	CD4 T EM2	down	36120	10	91	10.989	Reactome_Pathways_2024.gmt
ACTIVATION OF HOX GENES DURING DIFFERENTIATION	0.987863	0.999412	-0.585577	KMT2D, POLR2B, HOXB2, POLR2J, POLR2L, POLR2G, NCOR1, SUZ12, DPY30, POLR2D	CD4 T EM2	down	36121	10	91	10.989	Reactome_Pathways_2024.gmt
TP53 REGULATES TRANSCRIPTION OF GENES INVOLVED IN G2 CELL CYCLE ARREST	0.933075	0.999412	-0.598593	BAX	CD4 T EM2	down	36122	1	18	5.55556	Reactome_Pathways_2024.gmt
RNA POLYMERASE I PROMOTER ESCAPE	0.955605	0.999412	-0.599687	POLR1E, POLR2L, GTF2H5	CD4 T EM2	down	36123	3	59	5.08475	Reactome_Pathways_2024.gmt
MISMATCH REPAIR	0.930422	0.999412	-0.600575	POLD3	CD4 T EM2	down	36124	1	15	6.66667	Reactome_Pathways_2024.gmt
SIGNALING BY FGFR3	0.947081	0.999412	-0.615409	MKNK1, UBA52, PTPN11, CBL, MAPK1, PLCG1, UBB, SOS1	CD4 T EM2	down	36125	8	40	20	Reactome_Pathways_2024.gmt
SIGNALING BY FGFR4	0.947081	0.999412	-0.615409	MKNK1, UBA52, PTPN11, CBL, MAPK1, PLCG1, UBB, SOS1	CD4 T EM2	down	36126	8	41	19.5122	Reactome_Pathways_2024.gmt
TIE2 SIGNALING	0.91614	0.999412	-0.621556	DOK2, PTPN11, SOS1, HRAS, NRAS, PIK3CB	CD4 T EM2	down	36127	6	18	33.3333	Reactome_Pathways_2024.gmt
EPIGENETIC REGULATION OF ADIPOGENESIS GENES BY MLL3 AND MLL4 COMPLEXES	0.973614	0.999412	-0.622904	ELOVL5, KMT2D, NCOR2, MED31, PLIN2, CCNC, NCOR1, MED6, DPY30	CD4 T EM2	down	36128	9	103	8.73786	Reactome_Pathways_2024.gmt
EPIGENETIC REGULATION OF GENE EXPRESSION BY MLL3 AND MLL4 COMPLEXES	0.973614	0.999412	-0.622904	ELOVL5, KMT2D, NCOR2, MED31, PLIN2, CCNC, NCOR1, MED6, DPY30	CD4 T EM2	down	36129	9	103	8.73786	Reactome_Pathways_2024.gmt
MLL4 AND MLL3 COMPLEXES REGULATE EXPRESSION OF PPARG TARGETS IN ADIPOGENESIS AND HEPATIC STEATOSIS	0.973614	0.999412	-0.622904	ELOVL5, KMT2D, NCOR2, MED31, PLIN2, CCNC, NCOR1, MED6, DPY30	CD4 T EM2	down	36130	9	103	8.73786	Reactome_Pathways_2024.gmt
SIGNALING BY EGFR IN CANCER	0.923698	0.999412	-0.629341	CDC37, UBA52, CBL, PLCG1, UBB, SOS1, HRAS, NRAS	CD4 T EM2	down	36131	8	25	32	Reactome_Pathways_2024.gmt
AURKA ACTIVATION BY TPX2	0.975516	0.999412	-0.639021	DYNLL1, SSNA1, DCTN3, CSNK1D, CEP192, CEP63, CEP290, TUBB4B, CEP57	CD4 T EM2	down	36132	9	72	12.5	Reactome_Pathways_2024.gmt
LOSS OF NLP FROM MITOTIC CENTROSOMES	0.975516	0.999412	-0.639021	DYNLL1, SSNA1, DCTN3, CSNK1D, CEP192, CEP63, CEP290, TUBB4B, CEP57	CD4 T EM2	down	36133	9	69	13.0435	Reactome_Pathways_2024.gmt
LOSS OF PROTEINS REQUIRED FOR INTERPHASE MICROTUBULE ORGANIZATION FROM THE CENTROSOME	0.975516	0.999412	-0.639021	DYNLL1, SSNA1, DCTN3, CSNK1D, CEP192, CEP63, CEP290, TUBB4B, CEP57	CD4 T EM2	down	36134	9	69	13.0435	Reactome_Pathways_2024.gmt
FCGR3A-MEDIATED IL10 SYNTHESIS	0.914413	0.999412	-0.639351	PLCG2, CD3G, ITPR2, PLCG1, CALM1, PRKAR2A, ITPR1	CD4 T EM2	down	36135	7	121	5.78512	Reactome_Pathways_2024.gmt
NUCLEOTIDE-BINDING DOMAIN, LEUCINE RICH REPEAT CONTAINING RECEPTOR (NLR) SIGNALING PATHWAYS	0.964715	0.999412	-0.639504	TXN, CASP8, PSTPIP1, CASP4, PYCARD, UBA52	CD4 T EM2	down	36136	6	61	9.83607	Reactome_Pathways_2024.gmt
SIGNALING BY FGFR	0.977638	0.999412	-0.639702	POLR2B, POLR2J, POLR2L, MKNK1, POLR2G, GTF2F1, UBA52, PTPN11, CBL, MAPK1, PLCG1, GTF2F2, UBB, TIA1, POLR2D, SOS1	CD4 T EM2	down	36137	16	91	17.5824	Reactome_Pathways_2024.gmt
NR1H3 & NR1H2 REGULATE GENE EXPRESSION LINKED TO CHOLESTEROL TRANSPORT AND EFFLUX	0.917761	0.999412	-0.650307	NCOR2, TNRC6C	CD4 T EM2	down	36138	2	44	4.54545	Reactome_Pathways_2024.gmt
SIGNALING BY FGFR2	0.956858	0.999412	-0.664241	POLR2B, POLR2J, POLR2L, MKNK1, POLR2G, GTF2F1, UBA52, PTPN11, CBL, MAPK1, PLCG1, GTF2F2, UBB, TIA1, POLR2D, SOS1	CD4 T EM2	down	36139	16	75	21.3333	Reactome_Pathways_2024.gmt
TRANSCRIPTIONAL REGULATION BY SMALL RNAS	0.947368	0.999412	-0.664558	POLR2B, NUP107, POLR2J, POLR2L, NUP214, POLR2G	CD4 T EM2	down	36140	6	75	8	Reactome_Pathways_2024.gmt
ACTIVATION OF NMDA RECEPTORS AND POSTSYNAPTIC EVENTS	0.936244	0.999412	-0.666786	TUBA1C, NEFL, DLG1, PRKAG1, MAPK1, TUBB4B, CAMK2G, CALM1, LIN7C, PRKAR2A, CAMK2D, HRAS, RAC1, NRAS	CD4 T EM2	down	36141	14	93	15.0538	Reactome_Pathways_2024.gmt
NEGATIVE EPIGENETIC REGULATION OF RRNA EXPRESSION	0.943887	0.999412	-0.668922	HDAC1, POLR1E, POLR2L	CD4 T EM2	down	36142	3	82	3.65854	Reactome_Pathways_2024.gmt
FORMATION OF THE EARLY ELONGATION COMPLEX	0.926414	0.999412	-0.672762	POLR2B, POLR2J, POLR2L, GTF2H5, POLR2G, CTDP1, GTF2F1	CD4 T EM2	down	36143	7	33	21.2121	Reactome_Pathways_2024.gmt
FORMATION OF THE HIV-1 EARLY ELONGATION COMPLEX	0.926414	0.999412	-0.672762	POLR2B, POLR2J, POLR2L, GTF2H5, POLR2G, CTDP1, GTF2F1	CD4 T EM2	down	36144	7	33	21.2121	Reactome_Pathways_2024.gmt
G2 M DNA DAMAGE CHECKPOINT	0.933116	0.999412	-0.673335	WRN, YWHAQ	CD4 T EM2	down	36145	2	77	2.5974	Reactome_Pathways_2024.gmt
APC-CDC20 MEDIATED DEGRADATION OF NEK2A	0.897394	0.999412	-0.676688	CDC16, UBA52, ANAPC15, UBB, CDC26, ANAPC16	CD4 T EM2	down	36146	6	26	23.0769	Reactome_Pathways_2024.gmt
NORC NEGATIVELY REGULATES RRNA EXPRESSION	0.923249	0.999412	-0.683964	HDAC1, POLR1E, POLR2L	CD4 T EM2	down	36147	3	76	3.94737	Reactome_Pathways_2024.gmt
G-PROTEIN BETA GAMMA SIGNALLING	0.864881	0.999412	-0.691993	PLCB2, GNG5, GNG2	CD4 T EM2	down	36148	3	32	9.375	Reactome_Pathways_2024.gmt
SIGNALING BY INSULIN RECEPTOR	0.913909	0.999412	-0.693764	TCIRG1, FLT3LG, ATP6V0E1, ATP6V1F, ATP6AP1, PTPN11, MAPK1	CD4 T EM2	down	36149	7	82	8.53659	Reactome_Pathways_2024.gmt
DEACTIVATION OF THE BETA-CATENIN TRANSACTIVATING COMPLEX	0.885622	0.999412	-0.693887	HDAC1, KMT2D	CD4 T EM2	down	36150	2	42	4.7619	Reactome_Pathways_2024.gmt
DISEASES OF CARBOHYDRATE METABOLISM	0.843909	0.999412	-0.695108	GYG1, UBA52, TALDO1, UBB, IDS	CD4 T EM2	down	36151	5	34	14.7059	Reactome_Pathways_2024.gmt
CONSTITUTIVE SIGNALING BY ABERRANT PI3K IN CANCER	0.873359	0.999412	-0.700753	FLT3LG, LCK, VAV1, CD28, RHOG, PTPN11	CD4 T EM2	down	36152	6	83	7.22892	Reactome_Pathways_2024.gmt
FORMATION OF RNA POL II ELONGATION COMPLEX	0.93294	0.999412	-0.702715	ELOC, LEO1, POLR2B, POLR2J, POLR2L, GTF2H5, POLR2G, CTDP1, GTF2F1	CD4 T EM2	down	36153	9	58	15.5172	Reactome_Pathways_2024.gmt
RNA POLYMERASE II TRANSCRIPTION ELONGATION	0.93294	0.999412	-0.702715	ELOC, LEO1, POLR2B, POLR2J, POLR2L, GTF2H5, POLR2G, CTDP1, GTF2F1	CD4 T EM2	down	36154	9	58	15.5172	Reactome_Pathways_2024.gmt
MAP KINASE ACTIVATION	0.916067	0.999412	-0.70302	FOS, MAP2K1, MAPK9, MAP2K4, UBA52, MAPKAPK3, MAPK1, UBB, UBE2N, MAPK8, UBE2V1	CD4 T EM2	down	36155	11	63	17.4603	Reactome_Pathways_2024.gmt
RESOLUTION OF AP SITES VIA THE MULTIPLE-NUCLEOTIDE PATCH REPLACEMENT PATHWAY	0.848826	0.999412	-0.705378	APEX1, POLD3	CD4 T EM2	down	36156	2	25	8	Reactome_Pathways_2024.gmt
GABA RECEPTOR ACTIVATION	0.82473	0.999412	-0.712602	GNG5, GNG2, NPTN	CD4 T EM2	down	36157	3	60	5	Reactome_Pathways_2024.gmt
SIGNALING BY HEDGEHOG	0.954136	0.999412	-0.713884	TUBA1C, SEM1, PSMA4, PSMD11, PSMD2, PSMB2, PSMA1, NUMB, PSMA3, UBA52, PSMA5, PSMD3, TUBB4B, PSMD8, PSMA6, UBB, PSMC1, PSMA7, DERL2	CD4 T EM2	down	36158	19	136	13.9706	Reactome_Pathways_2024.gmt
NEUROTRANSMITTER RECEPTORS AND POSTSYNAPTIC SIGNAL TRANSMISSION	0.931304	0.999412	-0.714736	TUBA1C, NEFL, PLCB2, GNG5, GNG2, DLG1, PRKAG1, MAPK1, TUBB4B, NPTN, CAMK2G, CALM1, NSF, LIN7C, PRKAR2A, CAMK2D, AP2S1, PLCB1, HRAS, RAC1, NRAS	CD4 T EM2	down	36159	21	204	10.2941	Reactome_Pathways_2024.gmt
NICOTINATE METABOLISM	0.822485	0.999412	-0.715062	NAXE, PARP8, PARP4	CD4 T EM2	down	36160	3	31	9.67742	Reactome_Pathways_2024.gmt
DNA STRAND ELONGATION	0.821465	0.999412	-0.715932	POLD3, PRIM1	CD4 T EM2	down	36161	2	32	6.25	Reactome_Pathways_2024.gmt
FORMATION OF HIV-1 ELONGATION COMPLEX CONTAINING HIV-1 TAT	0.896523	0.999412	-0.719096	ELOC, POLR2B, POLR2J, POLR2L, GTF2H5, POLR2G, CTDP1, GTF2F1	CD4 T EM2	down	36162	8	44	18.1818	Reactome_Pathways_2024.gmt
HIV TRANSCRIPTION ELONGATION	0.896523	0.999412	-0.719096	ELOC, POLR2B, POLR2J, POLR2L, GTF2H5, POLR2G, CTDP1, GTF2F1	CD4 T EM2	down	36163	8	44	18.1818	Reactome_Pathways_2024.gmt
TAT-MEDIATED ELONGATION OF THE HIV-1 TRANSCRIPT	0.896523	0.999412	-0.719096	ELOC, POLR2B, POLR2J, POLR2L, GTF2H5, POLR2G, CTDP1, GTF2F1	CD4 T EM2	down	36164	8	44	18.1818	Reactome_Pathways_2024.gmt
PIWI-INTERACTING RNA (PIRNA) BIOGENESIS	0.839115	0.999412	-0.719516	POLR2B, POLR2J, POLR2L, POLR2G	CD4 T EM2	down	36165	4	29	13.7931	Reactome_Pathways_2024.gmt
ACTIVATION OF NF-KAPPAB IN B CELLS	0.923788	0.999412	-0.721245	SEM1, PSMA4, PSMD11, PSMD2, PSMB2, PSMA1, PSMA3, UBA52, CARD11, PSMA5, PSMD3, PSMD8, PSMA6, UBB, PSMC1, PSMA7, PSMD14	CD4 T EM2	down	36166	17	54	31.4815	Reactome_Pathways_2024.gmt
NEUROTRANSMITTER RELEASE CYCLE	0.810447	0.999412	-0.724401	PPFIA1, HSPA8, NAAA	CD4 T EM2	down	36167	3	51	5.88235	Reactome_Pathways_2024.gmt
PTK6 REGULATES RHO GTPASES, RAS GTPASE AND MAP KINASES	0.808815	0.999412	-0.725957	RASA1, ARHGAP35, HRAS, RAC1, NRAS	CD4 T EM2	down	36168	5	14	35.7143	Reactome_Pathways_2024.gmt
PROCESSING OF DNA DOUBLE-STRAND BREAK ENDS	0.88203	0.999412	-0.728093	WRN, SUMO2, RNF4, TP53BP1, ATM, UBA52	CD4 T EM2	down	36169	6	80	7.5	Reactome_Pathways_2024.gmt
APC C CDC20 MEDIATED DEGRADATION OF CYCLIN B	0.834108	0.999412	-0.73173	CDC16, UBA52, ANAPC15, UBB, CDC26, ANAPC16	CD4 T EM2	down	36170	6	24	25	Reactome_Pathways_2024.gmt
PI5P, PP2A AND IER3 REGULATE PI3K AKT SIGNALING	0.871878	0.999412	-0.735113	FLT3LG, LCK, VAV1, CD28, PPP2R5C, MYD88, RHOG, PTPN11, MAPK1	CD4 T EM2	down	36171	9	111	8.10811	Reactome_Pathways_2024.gmt
HDR THROUGH SINGLE STRAND ANNEALING (SSA)	0.819639	0.999412	-0.735793	WRN	CD4 T EM2	down	36172	1	37	2.7027	Reactome_Pathways_2024.gmt
CONSTITUTIVE SIGNALING BY LIGAND-RESPONSIVE EGFR CANCER VARIANTS	0.815987	0.999412	-0.738678	CDC37, UBA52, CBL, PLCG1, UBB, SOS1, HRAS, NRAS	CD4 T EM2	down	36173	8	19	42.1053	Reactome_Pathways_2024.gmt
SIGNALING BY LIGAND-RESPONSIVE EGFR VARIANTS IN CANCER	0.815987	0.999412	-0.738678	CDC37, UBA52, CBL, PLCG1, UBB, SOS1, HRAS, NRAS	CD4 T EM2	down	36174	8	19	42.1053	Reactome_Pathways_2024.gmt
PCNA-DEPENDENT LONG PATCH BASE EXCISION REPAIR	0.802559	0.999412	-0.738942	APEX1, POLD3	CD4 T EM2	down	36175	2	21	9.52381	Reactome_Pathways_2024.gmt
MRNA CAPPING	0.847095	0.999412	-0.739115	POLR2B, POLR2J, POLR2L, GTF2H5, POLR2G, GTF2F1, GTF2F2, POLR2D	CD4 T EM2	down	36176	8	29	27.5862	Reactome_Pathways_2024.gmt
JNK (C-JUN KINASES) PHOSPHORYLATION AND ACTIVATION MEDIATED BY ACTIVATED HUMAN TAK1	0.80787	0.999412	-0.739872	MAPK9, MAP2K4, UBA52, UBB, UBE2N, MAPK8, UBE2V1	CD4 T EM2	down	36177	7	22	31.8182	Reactome_Pathways_2024.gmt
APOPTOSIS	0.955933	0.999412	-0.740339	DYNLL1, PRKCQ, SPTAN1, YWHAQ, SEM1, PSMA4, BAX, PSMD11, PSMD2, CASP8, PSMB2, PSMA1, OMA1, BCAP31, PSMA3, UBA52, PSMA5, MAPK1, PSMD3, ROCK1, RIPK1, APIP, PSMD8, PSMA6, UBB, APPL1, XIAP, PSMC1, PSMA7, MAPK8, C1QBP	CD4 T EM2	down	36178	31	168	18.4524	Reactome_Pathways_2024.gmt
DOWNSTREAM SIGNALING EVENTS OF B CELL RECEPTOR (BCR)	0.920025	0.999412	-0.74048	SEM1, PSMA4, NFATC2, PSMD11, PSMD2, PSMB2, PSMA1, PSMA3, UBA52, CARD11, PSMA5, PSMD3, PSMD8, PSMA6, UBB, CALM1, PSMC1, PSMA7, PSMD14, PSMC5, PSMB3, HRAS, NRAS, PSMC2	CD4 T EM2	down	36179	24	68	35.2941	Reactome_Pathways_2024.gmt
TRANSLATION OF STRUCTURAL PROTEINS 9683701	0.828813	0.999412	-0.743226	PARP8, MOGS, CANX, GSK3A, UBA52, PARP4, UBB	CD4 T EM2	down	36180	7	35	20	Reactome_Pathways_2024.gmt
PIP3 ACTIVATES AKT SIGNALING	0.975704	0.999412	-0.745484	EGR1, HDAC1, FLT3LG, SEM1, TNRC6C, PSMA4, LAMTOR4, MBD3, LCK, PSMD11, PSMD2, RNF2, CSNK2A2, VAV1, PSMB2, CD28, PPP2R5C, PSMA1, GSK3A, MTOR, MYD88, CSNK2A1, RHOG, PSMA3, UBA52, PTPN11, PSMA5, MAPK1, PSMD3, MTA2, SUZ12, PSMD8, PSMA6, UBB, XIAP, PSMC1	CD4 T EM2	down	36181	36	281	12.8114	Reactome_Pathways_2024.gmt
SIGNALING BY CSF1 (M-CSF) IN MYELOID CELLS	0.806951	0.999412	-0.751611	PLCG2, GRAP2, UBA52, PTPN11, CBL, UBB, SOS1	CD4 T EM2	down	36182	7	31	22.5806	Reactome_Pathways_2024.gmt
GPER1 SIGNALING	0.792411	0.999412	-0.752573	ITGB1, GNG5, GNG2	CD4 T EM2	down	36183	3	45	6.66667	Reactome_Pathways_2024.gmt
LATE PHASE OF HIV LIFE CYCLE	0.945017	0.999412	-0.754333	ELOC, NMT2, TAF10, GTF2A2, CHMP2A, POLR2B, NUP107, POLR2J, POLR2L, VPS37A, NUP214, MVB12A, GTF2H5, TAF6, POLR2G, CTDP1, GTF2F1, VTA1, TAF2, UBA52	CD4 T EM2	down	36184	20	145	13.7931	Reactome_Pathways_2024.gmt
SIGNALING BY NOTCH	0.944006	0.999412	-0.756151	HDAC1, SEM1, NCOR2, TNRC6C, PSMA4, POGLUT1, ATP2A3, KAT2B, PSMD11, PSMD2, PSMB2, PSMA1, NUMB, PSMA3, UBA52, IKZF1, CCNC, PSMA5, NCOR1, PSMD3, PSMD8, PSMA6, UBB, PSMC1, PSMA7, PSEN1, ATP2A2, PSMD14, NOTCH2, MIB2	CD4 T EM2	down	36185	30	209	14.3541	Reactome_Pathways_2024.gmt
INFLUENZA INFECTION	0.883268	0.999412	-0.75643	DNAJC3, POLR2B, NUP107, POLR2J, POLR2L, SLC25A6, CANX, NUP214, POLR2G, GTF2F1, IPO5, UBA52	CD4 T EM2	down	36186	12	169	7.10059	Reactome_Pathways_2024.gmt
EARLY PHASE OF HIV LIFE CYCLE	0.767802	0.999412	-0.75946	CD4, BANF1, XRCC5, HMGA1, XRCC6, KPNA1, LIG1, PPIA, CXCR4, PSIP1	CD4 T EM2	down	36187	10	22	45.4545	Reactome_Pathways_2024.gmt
SUMOYLATION OF CHROMATIN ORGANIZATION PROTEINS	0.848262	0.999412	-0.76064	HDAC1, SUMO2, NUP107, RNF2, NUP214	CD4 T EM2	down	36188	5	58	8.62069	Reactome_Pathways_2024.gmt
FATTY ACYL-COA BIOSYNTHESIS	0.787444	0.999412	-0.762892	HACD4, ELOVL5	CD4 T EM2	down	36189	2	37	5.40541	Reactome_Pathways_2024.gmt
HIV LIFE CYCLE	0.93646	0.999412	-0.765327	ELOC, NMT2, TAF10, GTF2A2, CHMP2A, POLR2B, NUP107, POLR2J, POLR2L, VPS37A, NUP214, MVB12A, CD4, GTF2H5, TAF6, POLR2G, CTDP1, GTF2F1, VTA1, TAF2, UBA52	CD4 T EM2	down	36190	21	158	13.2911	Reactome_Pathways_2024.gmt
SIGNALING BY FGFR2 IN DISEASE	0.81366	0.999412	-0.765667	POLR2B, POLR2J, POLR2L, POLR2G, GTF2F1, PLCG1, GTF2F2, POLR2D, SOS1, NCBP1, HRAS, NRAS, POLR2K	CD4 T EM2	down	36191	13	43	30.2326	Reactome_Pathways_2024.gmt
INLB-MEDIATED ENTRY OF LISTERIA MONOCYTOGENES INTO HOST CELL	0.756376	0.999412	-0.769295	SH3GL1, UBA52, CBL, UBB	CD4 T EM2	down	36192	4	16	25	Reactome_Pathways_2024.gmt
RHOBTB GTPASE CYCLE	0.822118	0.999412	-0.773029	ACTG1, COPS4	CD4 T EM2	down	36193	2	35	5.71429	Reactome_Pathways_2024.gmt
G-PROTEIN MEDIATED EVENTS	0.793957	0.999412	-0.773928	PLCB2, GNAQ, ITPR2, MAPK1, CAMK2G, CALM1, PRKAR2A, CAMK2D, ITPR1, PLCB1	CD4 T EM2	down	36194	10	54	18.5185	Reactome_Pathways_2024.gmt
OPIOID SIGNALLING	0.82699	0.999412	-0.776122	PLCB2, GNAQ, GNG5, GNG2, ITPR2, MAPK1, CAMK2G, CALM1, PPP1CA, PRKAR2A, CAMK2D, ITPR1, PLCB1	CD4 T EM2	down	36195	13	90	14.4444	Reactome_Pathways_2024.gmt
HDACS DEACETYLATE HISTONES	0.809235	0.999412	-0.777267	HDAC1, NCOR2, MBD3, HMG20B, NCOR1, MTA2	CD4 T EM2	down	36196	6	60	10	Reactome_Pathways_2024.gmt
CYCLIN D ASSOCIATED EVENTS IN G1	0.795927	0.999412	-0.777744	CDK6, CCND2, UBA52, UBB, CDK4, JAK2	CD4 T EM2	down	36197	6	47	12.766	Reactome_Pathways_2024.gmt
G1 PHASE	0.795927	0.999412	-0.777744	CDK6, CCND2, UBA52, UBB, CDK4, JAK2	CD4 T EM2	down	36198	6	47	12.766	Reactome_Pathways_2024.gmt
INTEGRATION OF ENERGY METABOLISM	0.815482	0.999412	-0.777889	PLCB2, GNAQ, GNG5, RAP1A, GNG2, ITPR2, TALDO1, ADIPOR2, MLX	CD4 T EM2	down	36199	9	108	8.33333	Reactome_Pathways_2024.gmt
CARGO RECOGNITION FOR CLATHRIN-MEDIATED ENDOCYTOSIS	0.856938	0.999412	-0.779114	NEDD8, CD3D, COPS4, IGF2R, SH3GL1, CD3G, CD4, M6PR, UBA52, CBL, COPS6, VAMP7, VAMP8, UBB	CD4 T EM2	down	36200	14	105	13.3333	Reactome_Pathways_2024.gmt
TRANSCRIPTIONAL REGULATION BY MECP2	0.80467	0.999412	-0.783135	HDAC1, NCOR2, TNRC6C, LBR	CD4 T EM2	down	36201	4	63	6.34921	Reactome_Pathways_2024.gmt
MITOTIC PROMETAPHASE	0.897727	0.999412	-0.786943	TUBA1C, DYNLL1, MZT2A, SSNA1, AHCTF1, DCTN3, NUP107, MZT2B, TUBGCP3, CSNK2A2, PDS5A, CSNK1D, PPP2R5C, TAOK1, CEP192, CSNK2A1, CEP63, CEP290, NUMA1, TUBB4B	CD4 T EM2	down	36202	20	203	9.85222	Reactome_Pathways_2024.gmt
PLC BETA MEDIATED EVENTS	0.768734	0.999412	-0.788221	PLCB2, GNAQ, ITPR2, MAPK1, CAMK2G, CALM1, PRKAR2A, CAMK2D, ITPR1, PLCB1	CD4 T EM2	down	36203	10	49	20.4082	Reactome_Pathways_2024.gmt
RNA POL II CTD PHOSPHORYLATION AND INTERACTION WITH CE	0.783071	0.999412	-0.788488	POLR2B, POLR2J, POLR2L, GTF2H5, POLR2G, GTF2F1, GTF2F2, POLR2D	CD4 T EM2	down	36204	8	27	29.6296	Reactome_Pathways_2024.gmt
RNA POL II CTD PHOSPHORYLATION AND INTERACTION WITH CE DURING HIV INFECTION	0.783071	0.999412	-0.788488	POLR2B, POLR2J, POLR2L, GTF2H5, POLR2G, GTF2F1, GTF2F2, POLR2D	CD4 T EM2	down	36205	8	27	29.6296	Reactome_Pathways_2024.gmt
INTERLEUKIN-17 SIGNALING	0.800818	0.999412	-0.791464	FOS, MAP2K1, MAPK9, IL17RA, MAP2K4, UBA52, MAPKAPK3, MAPK1, UBB, UBE2N, MAPK8, UBE2V1	CD4 T EM2	down	36206	12	72	16.6667	Reactome_Pathways_2024.gmt
DISEASES OF PROGRAMMED CELL DEATH	0.781269	0.999412	-0.793211	PRDX2, PRDX1, CASP8, CAPN1	CD4 T EM2	down	36207	4	78	5.12821	Reactome_Pathways_2024.gmt
TRANSCRIPTIONAL REGULATION OF BROWN AND BEIGE ADIPOCYTE DIFFERENTIATION	0.739501	0.999412	-0.793219	HDAC1, MBD3	CD4 T EM2	down	36208	2	31	6.45161	Reactome_Pathways_2024.gmt
TRANSCRIPTIONAL REGULATION OF BROWN AND BEIGE ADIPOCYTE DIFFERENTIATION BY EBF2	0.739501	0.999412	-0.793219	HDAC1, MBD3	CD4 T EM2	down	36209	2	31	6.45161	Reactome_Pathways_2024.gmt
SIGNALING BY TGF-BETA RECEPTOR COMPLEX	0.846075	0.999412	-0.793732	HDAC1, NEDD8, TGFBR1, NCOR2, ITGB1, UBE2M, UBA52, CCNC, CBL, MAPK1, NCOR1, UBB, LTBP4, TGFB1	CD4 T EM2	down	36210	14	94	14.8936	Reactome_Pathways_2024.gmt
TRNA PROCESSING IN THE NUCLEUS	0.786599	0.999412	-0.794305	POP5, TSEN54, NUP107, NUP214, TSEN15, RPP38, XPOT	CD4 T EM2	down	36211	7	59	11.8644	Reactome_Pathways_2024.gmt
REGULATION OF MITF-M-DEPENDENT GENES INVOLVED IN PIGMENTATION	0.770031	0.999412	-0.795051	ACTB	CD4 T EM2	down	36212	1	42	2.38095	Reactome_Pathways_2024.gmt
ANTI-INFLAMMATORY RESPONSE FAVOURING LEISHMANIA PARASITE INFECTION	0.77093	0.999412	-0.800407	PLCG2, GNG5, GNG2, CD3G, ITPR2, MYH9, PLCG1, CALM1	CD4 T EM2	down	36213	8	159	5.03145	Reactome_Pathways_2024.gmt
LEISHMANIA PARASITE GROWTH AND SURVIVAL	0.77093	0.999412	-0.800407	PLCG2, GNG5, GNG2, CD3G, ITPR2, MYH9, PLCG1, CALM1	CD4 T EM2	down	36214	8	159	5.03145	Reactome_Pathways_2024.gmt
REGULATION OF PTEN STABILITY AND ACTIVITY	0.815435	0.999412	-0.800637	SEM1, PSMA4, PSMD11, PSMD2, CSNK2A2, PSMB2, PSMA1, CSNK2A1, PSMA3, UBA52, PSMA5, PSMD3, PSMD8, PSMA6, UBB, XIAP, PSMC1, PSMA7	CD4 T EM2	down	36215	18	56	32.1429	Reactome_Pathways_2024.gmt
DISEASES OF MITOTIC CELL CYCLE	0.751478	0.999412	-0.809255	CDC16, CDK6, CCND2	CD4 T EM2	down	36216	3	38	7.89474	Reactome_Pathways_2024.gmt
G ALPHA (I) SIGNALLING EVENTS	0.810645	0.999412	-0.809604	ANXA1, PLCB2, GNAQ, RGS10, S1PR4, GPR183, RGS19, GNG5, GNG2, ITPR2	CD4 T EM2	down	36217	10	316	3.16456	Reactome_Pathways_2024.gmt
INFECTION WITH MYCOBACTERIUM TUBERCULOSIS	0.736565	0.999412	-0.809946	DUSP16, GSK3A, UBA52, MAPK1, CORO1A, PGK1, UBB	CD4 T EM2	down	36218	7	82	8.53659	Reactome_Pathways_2024.gmt
PTEN REGULATION	0.859781	0.999412	-0.810579	EGR1, HDAC1, SEM1, TNRC6C, PSMA4, LAMTOR4, MBD3, PSMD11, PSMD2, RNF2, CSNK2A2, PSMB2, PSMA1, MTOR, CSNK2A1, PSMA3, UBA52, PSMA5, MAPK1, PSMD3, MTA2, SUZ12, PSMD8, PSMA6, UBB, XIAP, PSMC1	CD4 T EM2	down	36219	27	145	18.6207	Reactome_Pathways_2024.gmt
METABOLISM OF WATER-SOLUBLE VITAMINS AND COFACTORS	0.755885	0.999412	-0.81132	NAXE, PDXK, PPCS, PARP8, CYB5R3, GSTO1, PARP4, SLC52A2, MTR, PANK3, MOCS2, NAPRT	CD4 T EM2	down	36220	12	127	9.44882	Reactome_Pathways_2024.gmt
REGULATION OF PTEN GENE TRANSCRIPTION	0.781034	0.999412	-0.812292	EGR1, HDAC1, LAMTOR4, MBD3, RNF2	CD4 T EM2	down	36221	5	61	8.19672	Reactome_Pathways_2024.gmt
TRANSCRIPTION OF THE HIV GENOME	0.802785	0.999412	-0.812481	ELOC, TAF10, GTF2A2, POLR2B, POLR2J, POLR2L, GTF2H5, TAF6, POLR2G, CTDP1, GTF2F1, TAF2, TAF3, TAF9, GTF2F2, TAF12, POLR2D	CD4 T EM2	down	36222	17	71	23.9437	Reactome_Pathways_2024.gmt
GPCR LIGAND BINDING	0.750456	0.999412	-0.813723	ANXA1, S1PR4, GPR183, GNG5, GNG2, ECE1, GPR65	CD4 T EM2	down	36223	7	467	1.49893	Reactome_Pathways_2024.gmt
REGULATION OF LIPID METABOLISM BY PPARALPHA	0.787151	0.999412	-0.817949	GLIPR1, TXNRD1, ACADM, NCOR2, MED31, CLOCK, MED11, PLIN2, MED8, CCNC, NCOR1, CPT1A, CHD9, MED6, MED28	CD4 T EM2	down	36224	15	119	12.605	Reactome_Pathways_2024.gmt
VIRAL MESSENGER RNA SYNTHESIS	0.742492	0.999412	-0.820559	POLR2B, NUP107, POLR2J, POLR2L, NUP214, POLR2G, GTF2F1	CD4 T EM2	down	36225	7	49	14.2857	Reactome_Pathways_2024.gmt
TRANSMISSION ACROSS CHEMICAL SYNAPSES	0.79669	0.999412	-0.822409	TUBA1C, PPFIA1, NEFL, PLCB2, HSPA8, GNG5, GNG2, DLG1, NAAA, PRKAG1, MAPK1, TUBB4B, NPTN, CAMK2G, CALM1, NSF, LIN7C	CD4 T EM2	down	36226	17	269	6.3197	Reactome_Pathways_2024.gmt
CARGO TRAFFICKING TO THE PERICILIARY MEMBRANE	0.715879	0.999412	-0.8234	CCT8, ARF4, ASAP1, ARL3	CD4 T EM2	down	36227	4	51	7.84314	Reactome_Pathways_2024.gmt
ABERRANT REGULATION OF MITOTIC CELL CYCLE DUE TO RB1 DEFECTS	0.724187	0.999412	-0.825193	CDC16, CDK6, CCND2	CD4 T EM2	down	36228	3	36	8.33333	Reactome_Pathways_2024.gmt
SEPARATION OF SISTER CHROMATIDS	0.842935	0.999412	-0.825886	TUBA1C, DYNLL1, CDC16, SEM1, PSMA4, AHCTF1, NUP107, PSMD11, PSMD2, PDS5A, PSMB2, PPP2R5C, TAOK1, PSMA1, PSMA3, UBA52, PSMA5, ANAPC15, PSMD3, TUBB4B, PSMD8, PSMA6, UBB, PSMC1, CDC26, ANAPC16, PSMA7, CLASP2	CD4 T EM2	down	36229	28	177	15.8192	Reactome_Pathways_2024.gmt
MAPK TARGETS NUCLEAR EVENTS MEDIATED BY MAP KINASES	0.704078	0.999412	-0.826857	FOS, MAPK9	CD4 T EM2	down	36230	2	31	6.45161	Reactome_Pathways_2024.gmt
POST NMDA RECEPTOR ACTIVATION EVENTS	0.734499	0.999412	-0.827551	TUBA1C, NEFL, DLG1, PRKAG1, MAPK1, TUBB4B, CAMK2G, CALM1, PRKAR2A, CAMK2D, HRAS, RAC1, NRAS	CD4 T EM2	down	36231	13	80	16.25	Reactome_Pathways_2024.gmt
CILIUM ASSEMBLY	0.807347	0.999412	-0.832296	TUBA1C, DYNLL1, HSPB11, SSNA1, DCTN3, CCT8, DYNLRB1, KIF3B, CSNK1D, ARF4, CEP192, ASAP1, ARL3, CEP63, CEP290, TUBB4B, CEP57	CD4 T EM2	down	36232	17	200	8.5	Reactome_Pathways_2024.gmt
SIGNALLING TO ERKS	0.715682	0.999412	-0.832537	MAP2K1, MAP2K2, RAP1A, MAPKAPK3, MAPK1, SOS1, RIT1	CD4 T EM2	down	36233	7	34	20.5882	Reactome_Pathways_2024.gmt
FACTORS INVOLVED IN MEGAKARYOCYTE DEVELOPMENT AND PLATELET PRODUCTION	0.765513	0.999412	-0.832965	TUBA1C, HDAC1, ACTB, MFN1	CD4 T EM2	down	36234	4	158	2.53165	Reactome_Pathways_2024.gmt
CENTROSOME MATURATION	0.767791	0.999412	-0.833844	DYNLL1, MZT2A, SSNA1, DCTN3, MZT2B, TUBGCP3, CSNK1D, CEP192, CEP63, CEP290, TUBB4B, CEP57	CD4 T EM2	down	36235	12	81	14.8148	Reactome_Pathways_2024.gmt
RECRUITMENT OF MITOTIC CENTROSOME PROTEINS AND COMPLEXES	0.767791	0.999412	-0.833844	DYNLL1, MZT2A, SSNA1, DCTN3, MZT2B, TUBGCP3, CSNK1D, CEP192, CEP63, CEP290, TUBB4B, CEP57	CD4 T EM2	down	36236	12	81	14.8148	Reactome_Pathways_2024.gmt
G1 S TRANSITION	0.769294	0.999412	-0.84104	HDAC1, ORC2, SEM1, PSMA4, PSMD11, PSMD2, PSMB2, PSMA1, PSMA3, UBA52, PSMA5, PSMD3, PSMD8, PSMA6, UBB, PSMC1, PRIM1, PSMA7, CDK4, PSMD14, ORC4	CD4 T EM2	down	36237	21	121	17.3554	Reactome_Pathways_2024.gmt
RHOV GTPASE CYCLE	0.692905	0.999412	-0.84353	TPM4, SPTAN1	CD4 T EM2	down	36238	2	37	5.40541	Reactome_Pathways_2024.gmt
REGULATION OF EXPRESSION OF SLITS AND ROBOS	0.753588	0.999412	-0.847585	ELOC, LDB1, SEM1, PSMA4, PSMD11, PSMD2, PSMB2, UPF3A, PSMA1, PSMA3, UBA52, PSMA5, PSMD3, PSMD8, PSMA6, UBB, PSMC1	CD4 T EM2	down	36239	17	164	10.3659	Reactome_Pathways_2024.gmt
MACROAUTOPHAGY	0.773447	0.999412	-0.849127	TUBA1C, DYNLL1, TOMM7, MFN1, CHMP2A, HSPA8, LAMTOR4, VDAC2, PARK7, CSNK2A2, ATG5, PLIN2, MTOR, CSNK2A1, ATM, UBA52, PRKAG1, GABARAPL2, TUBB4B, TOMM70	CD4 T EM2	down	36240	20	143	13.986	Reactome_Pathways_2024.gmt
SIGNALING BY ALK FUSIONS AND ACTIVATED POINT MUTANTS	0.748358	0.999412	-0.850991	TPM4, HDAC1, VCL, MCL1, MAPK9, TNRC6C, PTPN6, SEC31A, MYH9, UBA52, MAPK1, PLCG1, NPM1, KLC1, UBB	CD4 T EM2	down	36241	15	93	16.129	Reactome_Pathways_2024.gmt
SIGNALING BY ALK IN CANCER	0.748358	0.999412	-0.850991	TPM4, HDAC1, VCL, MCL1, MAPK9, TNRC6C, PTPN6, SEC31A, MYH9, UBA52, MAPK1, PLCG1, NPM1, KLC1, UBB	CD4 T EM2	down	36242	15	93	16.129	Reactome_Pathways_2024.gmt
CELL CYCLE CHECKPOINTS	0.816687	0.999412	-0.852895	WRN, DYNLL1, ORC2, CDC16, YWHAQ, SEM1, PSMA4, AHCTF1, NUP107, PSMD11, PSMD2, PSMB2, PPP2R5C, TAOK1, PSMA1, TP53BP1, ATM, PSMA3, UBA52, PSMA5, ANAPC15, PSMD3, PSMD8, PSMA6, UBB, PSMC1, CDC26, ANAPC16, UBE2N, PSMA7, CLASP2	CD4 T EM2	down	36243	31	261	11.8774	Reactome_Pathways_2024.gmt
SOMITOGENESIS	0.704439	0.999412	-0.854609	SEM1, PSMA4, PSMD11, PSMD2, PSMB2, PSMA1, PSMA3, PSMA5, PSMD3, PSMD8, PSMA6, PSMC1, PSMA7, PSMD14	CD4 T EM2	down	36244	14	45	31.1111	Reactome_Pathways_2024.gmt
SYNTHESIS OF PIPS AT THE PLASMA MEMBRANE	0.684371	0.999412	-0.856126	PTPN13, SYNJ2	CD4 T EM2	down	36245	2	53	3.77358	Reactome_Pathways_2024.gmt
PPARA ACTIVATES GENE EXPRESSION	0.715394	0.999412	-0.857516	GLIPR1, TXNRD1, ACADM, NCOR2, MED31, CLOCK, MED11, PLIN2, MED8, CCNC, NCOR1, CPT1A, CHD9, MED6, MED28	CD4 T EM2	down	36246	15	117	12.8205	Reactome_Pathways_2024.gmt
FCERI MEDIATED NF-KB ACTIVATION	0.728636	0.999412	-0.857906	PRKCQ, SEM1, PSMA4, PSMD11, PSMD2, PSMB2, PSMA1, PSMA3, UBA52, CARD11, PSMA5, PSMD3, PSMD8, PSMA6, UBB, PSMC1, UBE2N, PSMA7, UBE2V1, PSMD14	CD4 T EM2	down	36247	20	147	13.6054	Reactome_Pathways_2024.gmt
NEGATIVE REGULATION OF FGFR1 SIGNALING	0.643805	0.999412	-0.858658	MKNK1, UBA52, PTPN11, CBL, MAPK1, UBB	CD4 T EM2	down	36248	6	33	18.1818	Reactome_Pathways_2024.gmt
NEGATIVE REGULATION OF FGFR2 SIGNALING	0.643805	0.999412	-0.858658	MKNK1, UBA52, PTPN11, CBL, MAPK1, UBB	CD4 T EM2	down	36249	6	34	17.6471	Reactome_Pathways_2024.gmt
NEGATIVE REGULATION OF FGFR3 SIGNALING	0.643805	0.999412	-0.858658	MKNK1, UBA52, PTPN11, CBL, MAPK1, UBB	CD4 T EM2	down	36250	6	29	20.6897	Reactome_Pathways_2024.gmt
NEGATIVE REGULATION OF FGFR4 SIGNALING	0.643805	0.999412	-0.858658	MKNK1, UBA52, PTPN11, CBL, MAPK1, UBB	CD4 T EM2	down	36251	6	31	19.3548	Reactome_Pathways_2024.gmt
SPRY REGULATION OF FGF SIGNALING	0.643805	0.999412	-0.858658	MKNK1, UBA52, PTPN11, CBL, MAPK1, UBB	CD4 T EM2	down	36252	6	16	37.5	Reactome_Pathways_2024.gmt
SLC TRANSPORTER DISORDERS	0.671079	0.999412	-0.859376	SLC40A1, NUP107, SLC35A3, NUP214, SLC12A6	CD4 T EM2	down	36253	5	99	5.05051	Reactome_Pathways_2024.gmt
DISEASES OF DNA REPAIR	0.651065	0.999412	-0.861189	WRN, SEM1	CD4 T EM2	down	36254	2	51	3.92157	Reactome_Pathways_2024.gmt
RETROGRADE TRANSPORT AT THE TRANS-GOLGI-NETWORK	0.677766	0.999412	-0.862123	STX10, COG2, VPS51, IGF2R, M6PR, NAA38, GOLGA4, NAPG, STX16, ARL1	CD4 T EM2	down	36255	10	49	20.4082	Reactome_Pathways_2024.gmt
GAP-FILLING DNA REPAIR SYNTHESIS AND LIGATION IN GG-NER	0.641104	0.999412	-0.86521	POLK, POLD3, UBA52, UBB	CD4 T EM2	down	36256	4	25	16	Reactome_Pathways_2024.gmt
DUAL INCISION IN GG-NER	0.658716	0.999412	-0.866741	POLK, POLD3, DDB2, GTF2H5, UBA52, UBB	CD4 T EM2	down	36257	6	41	14.6341	Reactome_Pathways_2024.gmt
SIGNALING BY TGFB FAMILY MEMBERS	0.721862	0.999412	-0.867354	TIMP1, HDAC1, NEDD8, TGFBR1, NCOR2, TNRC6C, ITGB1	CD4 T EM2	down	36258	7	161	4.34783	Reactome_Pathways_2024.gmt
SIGNALING BY GPCR	0.768417	0.999412	-0.86782	RHOC, ANXA1, PRKCQ, PLCB2, GNAQ, RGS10, S1PR4, ITGB1, GPR183, RGS19, GNG5, VAV1, GNG2, ABR, ITPR2	CD4 T EM2	down	36259	15	706	2.12465	Reactome_Pathways_2024.gmt
PI METABOLISM	0.678011	0.999412	-0.867973	PTPN13, SYNJ2, INPP4A, SACM1L, INPP5K	CD4 T EM2	down	36260	5	84	5.95238	Reactome_Pathways_2024.gmt
VISUAL PHOTOTRANSDUCTION	0.632583	0.999412	-0.870958	PRKCQ, NMT2	CD4 T EM2	down	36261	2	99	2.0202	Reactome_Pathways_2024.gmt
HIV INFECTION	0.806028	0.999412	-0.87201	ELOC, AP1S1, NMT2, TAF10, SEM1, GTF2A2, CHMP2A, POLR2B, PSMA4, NUP107, POLR2J, LCK, POLR2L, PSMD11, PSMD2, SLC25A6, SLC25A5, PSMB2, CD28, VPS37A, PSMA1, NUP214, MVB12A, CD4, GTF2H5, TAF6, POLR2G, CTDP1, GTF2F1, VTA1, TAF2, PSMA3, UBA52, PSMA5, PSMD3, TAF3, NPM1, TAF9, APOBEC3G, PSMD8, GTF2F2, PSMA6, UBB, TAF12, PSMC1	CD4 T EM2	down	36262	45	227	19.8238	Reactome_Pathways_2024.gmt
RESPONSE OF MTB TO PHAGOCYTOSIS	0.632599	0.999412	-0.874449	DUSP16, GSK3A, UBA52, MAPK1, CORO1A, PGK1, UBB	CD4 T EM2	down	36263	7	39	17.9487	Reactome_Pathways_2024.gmt
INTERACTIONS OF VPR WITH HOST CELLULAR PROTEINS	0.638929	0.999412	-0.87579	NUP107, SLC25A6, SLC25A5, NUP214	CD4 T EM2	down	36264	4	43	9.30233	Reactome_Pathways_2024.gmt
HSF1-DEPENDENT TRANSACTIVATION	0.627804	0.999412	-0.876948	HSPA8, MTOR, CAMK2G, UBB, CAMK2D, PTGES3	CD4 T EM2	down	36265	6	37	16.2162	Reactome_Pathways_2024.gmt
CARGO CONCENTRATION IN THE ER	0.613457	0.999412	-0.887587	CTSC	CD4 T EM2	down	36266	1	33	3.0303	Reactome_Pathways_2024.gmt
PINK1-PRKN MEDIATED MITOPHAGY	0.621814	0.999412	-0.890274	TOMM7, MFN1, VDAC2, ATG5, UBA52, TOMM70, UBB, UBE2N, UBE2V1	CD4 T EM2	down	36267	9	32	28.125	Reactome_Pathways_2024.gmt
GPCR DOWNSTREAM SIGNALLING	0.702395	0.999412	-0.89136	RHOC, ANXA1, PRKCQ, PLCB2, GNAQ, RGS10, S1PR4, ITGB1, GPR183, RGS19, GNG5, VAV1, GNG2, ABR, ITPR2	CD4 T EM2	down	36268	15	633	2.36967	Reactome_Pathways_2024.gmt
NUCLEOTIDE EXCISION REPAIR	0.673482	0.999412	-0.892572	ACTB, POLK, TFPT, SUMO2, COPS4, ERCC6, POLR2B, POLR2J, POLD3, POLR2L, RAD23A, DDB2, GTF2H5, POLR2G, UBA52, RAD23B	CD4 T EM2	down	36269	16	108	14.8148	Reactome_Pathways_2024.gmt
GLUCAGON-LIKE PEPTIDE-1 (GLP1) REGULATES INSULIN SECRETION	0.600683	0.999412	-0.893587	GNG5, RAP1A, GNG2, ITPR2	CD4 T EM2	down	36270	4	42	9.52381	Reactome_Pathways_2024.gmt
DEFECTIVE HOMOLOGOUS RECOMBINATION REPAIR (HRR) DUE TO BRCA2 LOSS OF FUNCTION	0.603553	0.999412	-0.893716	WRN, SEM1	CD4 T EM2	down	36271	2	41	4.87805	Reactome_Pathways_2024.gmt
DISEASES OF DNA DOUBLE-STRAND BREAK REPAIR	0.603553	0.999412	-0.893716	WRN, SEM1	CD4 T EM2	down	36272	2	41	4.87805	Reactome_Pathways_2024.gmt
HOMOLOGOUS DNA PAIRING AND STRAND EXCHANGE	0.603553	0.999412	-0.893716	WRN, SEM1	CD4 T EM2	down	36273	2	43	4.65116	Reactome_Pathways_2024.gmt
PRESYNAPTIC PHASE OF HOMOLOGOUS DNA PAIRING AND STRAND EXCHANGE	0.603553	0.999412	-0.893716	WRN, SEM1	CD4 T EM2	down	36274	2	40	5	Reactome_Pathways_2024.gmt
FGFR2 MUTANT RECEPTOR ACTIVATION	0.603323	0.999412	-0.895131	POLR2B, POLR2J, POLR2L, POLR2G, GTF2F1, GTF2F2, POLR2D	CD4 T EM2	down	36275	7	33	21.2121	Reactome_Pathways_2024.gmt
SIGNALING BY FGFR2 IIIA TM	0.603323	0.999412	-0.895131	POLR2B, POLR2J, POLR2L, POLR2G, GTF2F1, GTF2F2, POLR2D	CD4 T EM2	down	36276	7	19	36.8421	Reactome_Pathways_2024.gmt
DEVELOPMENTAL BIOLOGY	0.826702	0.999412	-0.89812	RHOC, ACTG1, ARPC2, TUBA1C, HINT1, HDAC1, ACTB, ELOC, ASAH1, PRKCQ, LDB1, SPTAN1, ARPC1B, MAP2K1, MAP2K2, ATP6V0E1, VASP, SEM1, KMT2D, NCOR2, TNRC6C, POLR2B, MYO9B, DOK2, PSMA4, DIAPH1, HOXB2, HSPA8, ITGB1, RASA1, MBD3, POLR2J, MED31, KAT2B, POLR2L, GATA3, MYL6, PSMD11, PSMD2, EEF1E1, ATP6V1F, CAPN1, CSNK2A2, PSMB2, MED11, UPF3A, PSMA1, RAB27A, ARPC5, DLG1, AGAP2, PTPRC, KRT10, POLR2G, NUMB, MYH9, CSNK2A1, PFN1, PSMA3, MED8, UBA52, PTPN11, WASL, CCNC, CFL1, PSMA5, MAPK1, NCOR1, PSMD3, EVL	CD4 T EM2	down	36277	70	1385	5.05415	Reactome_Pathways_2024.gmt
GLYCOSPHINGOLIPID METABOLISM	0.59294	0.999412	-0.89916	ASAH1, CERK	CD4 T EM2	down	36278	2	58	3.44828	Reactome_Pathways_2024.gmt
REGULATION OF RUNX2 EXPRESSION AND ACTIVITY	0.627983	0.999412	-0.900717	SEM1, PSMA4, PSMD11, PSMD2, PSMB2, PSMA1, PSMA3, UBA52, PSMA5, PSMD3, PSMD8, PSMA6, UBB, PSMC1, PSMA7, PSMD14	CD4 T EM2	down	36279	16	59	27.1186	Reactome_Pathways_2024.gmt
DISORDERS OF DEVELOPMENTAL BIOLOGY	0.589676	0.999412	-0.902141	HDAC1, NCOR2	CD4 T EM2	down	36280	2	13	15.3846	Reactome_Pathways_2024.gmt
DISORDERS OF NERVOUS SYSTEM DEVELOPMENT	0.589676	0.999412	-0.902141	HDAC1, NCOR2	CD4 T EM2	down	36281	2	13	15.3846	Reactome_Pathways_2024.gmt
LOSS OF FUNCTION OF MECP2 IN RETT SYNDROME	0.589676	0.999412	-0.902141	HDAC1, NCOR2	CD4 T EM2	down	36282	2	13	15.3846	Reactome_Pathways_2024.gmt
PERVASIVE DEVELOPMENTAL DISORDERS	0.589676	0.999412	-0.902141	HDAC1, NCOR2	CD4 T EM2	down	36283	2	13	15.3846	Reactome_Pathways_2024.gmt
HOST INTERACTIONS OF HIV FACTORS	0.667747	0.999412	-0.90267	ELOC, AP1S1, SEM1, PSMA4, NUP107, LCK, PSMD11, PSMD2, SLC25A6, SLC25A5, PSMB2, CD28, PSMA1, NUP214, CD4, PSMA3, UBA52, PSMA5, PSMD3, NPM1, APOBEC3G, PSMD8, PSMA6, UBB, PSMC1, PSMA7, DOCK2	CD4 T EM2	down	36284	27	126	21.4286	Reactome_Pathways_2024.gmt
SIGNALING BY NTRKS	0.641602	0.999412	-0.90272	EGR1, FOS, FOSB, MAP2K1, MAP2K2	CD4 T EM2	down	36285	5	134	3.73134	Reactome_Pathways_2024.gmt
FORMATION OF INCISION COMPLEX IN GG-NER	0.607549	0.999412	-0.902937	SUMO2, RAD23A, DDB2, GTF2H5, UBA52, RAD23B, UBB, UBE2N	CD4 T EM2	down	36286	8	43	18.6047	Reactome_Pathways_2024.gmt
NUCLEAR ENVELOPE (NE) REASSEMBLY	0.613921	0.999412	-0.904006	TUBA1C, CHMP2A, LBR, AHCTF1, NUP107	CD4 T EM2	down	36287	5	75	6.66667	Reactome_Pathways_2024.gmt
IMPAIRED BRCA2 BINDING TO RAD51	0.579225	0.999412	-0.907321	WRN, SEM1	CD4 T EM2	down	36288	2	35	5.71429	Reactome_Pathways_2024.gmt
MAPK FAMILY SIGNALING CASCADES	0.690597	0.999412	-0.907511	ACTG1, ACTB, PRKCQ, FLT3LG, SPTAN1, VCL, DUSP16, MAP2K1, LAT, MAP2K2, SEM1, NEFL, TNRC6C, PSMA4, RASA1, PSMD11, PSMD2, PSMB2, RAP1A, PPP2R5C, PSMA1, APBB1IP, CSK, DLG1	CD4 T EM2	down	36289	24	314	7.64331	Reactome_Pathways_2024.gmt
EML4 AND NUDC IN MITOTIC SPINDLE FORMATION	0.608864	0.999412	-0.909731	TUBA1C, DYNLL1, AHCTF1, NUP107, PPP2R5C, TAOK1	CD4 T EM2	down	36290	6	116	5.17241	Reactome_Pathways_2024.gmt
REGULATION OF MECP2 EXPRESSION AND ACTIVITY	0.592057	0.999412	-0.910149	HDAC1, NCOR2, TNRC6C, LBR	CD4 T EM2	down	36291	4	32	12.5	Reactome_Pathways_2024.gmt
DEGRADATION OF GLI2 BY THE PROTEASOME	0.603291	0.999412	-0.910688	SEM1, PSMA4, PSMD11, PSMD2, PSMB2, PSMA1, PSMA3, UBA52, PSMA5, PSMD3, PSMD8, PSMA6, UBB, PSMC1, PSMA7, PSMD14	CD4 T EM2	down	36292	16	47	34.0426	Reactome_Pathways_2024.gmt
GLI3 IS PROCESSED TO GLI3R BY THE PROTEASOME	0.603291	0.999412	-0.910688	SEM1, PSMA4, PSMD11, PSMD2, PSMB2, PSMA1, PSMA3, UBA52, PSMA5, PSMD3, PSMD8, PSMA6, UBB, PSMC1, PSMA7, PSMD14	CD4 T EM2	down	36293	16	47	34.0426	Reactome_Pathways_2024.gmt
AUTOPHAGY	0.640049	0.999412	-0.915167	TUBA1C, DYNLL1, TOMM7, MFN1, CHMP2A, HSPA8, LAMTOR4, VDAC2, PARK7, CSNK2A2, ATG5, VPS37A, MVB12A, LAMP2, PLIN2, MTOR, CSNK2A1, ATM, UBA52, PRKAG1, GABARAPL2, TUBB4B, TOMM70	CD4 T EM2	down	36294	23	158	14.557	Reactome_Pathways_2024.gmt
REGULATION OF ENDOGENOUS RETROELEMENTS	0.596978	0.999412	-0.91677	HDAC1, ACTB, SUMO2, MBD3, ZNF141, MPHOSPH8, TRIM28, MTA2, EHMT1	CD4 T EM2	down	36295	9	111	8.10811	Reactome_Pathways_2024.gmt
RNA POLYMERASE II PRE-TRANSCRIPTION EVENTS	0.613095	0.999412	-0.917133	ELOC, TAF10, LEO1, GTF2A2, POLR2B, POLR2J, POLR2L, GTF2H5, TAF6, POLR2G, CTDP1, GTF2F1, TAF2, TAF3, TAF9, GTF2F2, PAF1, TAF12, POLR2D, SUPT6H, SUPT4H1	CD4 T EM2	down	36296	21	81	25.9259	Reactome_Pathways_2024.gmt
APOPTOTIC CLEAVAGE OF CELLULAR PROTEINS	0.561907	0.999412	-0.921586	PRKCQ, SPTAN1, CASP8, BCAP31, ROCK1	CD4 T EM2	down	36297	5	38	13.1579	Reactome_Pathways_2024.gmt
AQUAPORIN-MEDIATED TRANSPORT	0.560932	0.999412	-0.921823	AQP3, GNG5, GNG2	CD4 T EM2	down	36298	3	52	5.76923	Reactome_Pathways_2024.gmt
VASOPRESSIN REGULATES RENAL WATER HOMEOSTASIS VIA AQUAPORINS	0.560932	0.999412	-0.921823	AQP3, GNG5, GNG2	CD4 T EM2	down	36299	3	43	6.97674	Reactome_Pathways_2024.gmt
NETRIN-1 SIGNALING	0.560932	0.999412	-0.922169	PRKCQ, AGAP2, PTPN11, WASL, PLCG1	CD4 T EM2	down	36300	5	44	11.3636	Reactome_Pathways_2024.gmt
COPI-MEDIATED ANTEROGRADE TRANSPORT	0.605231	0.999412	-0.923	TUBA1C, DYNLL1, SPTAN1, COPB1, DCTN5, COG2, DCTN3, KDELR1, GOLGB1, COPB2, ARF4, ACTR10	CD4 T EM2	down	36301	12	101	11.8812	Reactome_Pathways_2024.gmt
MITOCHONDRIAL PROTEIN DEGRADATION	0.604918	0.999412	-0.923273	ATP5MG, COX5A, IDH2, ECI1, ECH1, SLC25A6, SLC25A5, ATP5F1C, ACO2, OMA1, ATP5PF, NDUFV3, ATP5PD, TIMM10, COX4I1, CHCHD2, OGDH, PDHA1, UQCRC2, IARS2, PDHB	CD4 T EM2	down	36302	21	97	21.6495	Reactome_Pathways_2024.gmt
DNA REPAIR	0.64625	0.999412	-0.923935	ACTB, WRN, MPG, POLK, TFPT, SUMO2, COPS4, SEM1, APEX1, ERCC6, POLR2B, PNKP, SPIDR, POLR2J, POLD3, POLR2L, UBXN1, RNF4, RAD23A, DDB2, TDG	CD4 T EM2	down	36303	21	312	6.73077	Reactome_Pathways_2024.gmt
RIBOSOMAL SCANNING AND START CODON RECOGNITION	0.569215	0.999412	-0.925071	EIF3L, EIF3K, EIF3E, EIF2S2, EIF3F, EIF3H	CD4 T EM2	down	36304	6	60	10	Reactome_Pathways_2024.gmt
ACTIVATION OF THE PRE-REPLICATIVE COMPLEX	0.548852	0.999412	-0.925733	ORC2	CD4 T EM2	down	36305	1	33	3.0303	Reactome_Pathways_2024.gmt
RHO GTPASES ACTIVATE PAKS	0.553356	0.999412	-0.925757	MYL6, MYH9, CALM1, RAC1, FLNA, MYL12B	CD4 T EM2	down	36306	6	21	28.5714	Reactome_Pathways_2024.gmt
RNA POLYMERASE I TRANSCRIPTION TERMINATION	0.552674	0.999412	-0.92607	POLR1E, POLR2L, GTF2H5	CD4 T EM2	down	36307	3	33	9.09091	Reactome_Pathways_2024.gmt
SIGNALING BY NOTCH4	0.594794	0.999412	-0.926409	SEM1, PSMA4, KAT2B, PSMD11, PSMD2, PSMB2, PSMA1, PSMA3, UBA52, PSMA5, PSMD3, PSMD8, PSMA6, UBB, PSMC1, PSMA7, PSEN1, PSMD14, NOTCH2, PSMC5, ADAM10, PSMB3, PSMC2	CD4 T EM2	down	36308	23	72	31.9444	Reactome_Pathways_2024.gmt
SENESCENCE-ASSOCIATED SECRETORY PHENOTYPE (SASP)	0.574659	0.999412	-0.926439	FOS, CDC16, CDK6, UBA52, ANAPC15, MAPK1, EHMT1, UBB, CDC26, ANAPC16, CDK4	CD4 T EM2	down	36309	11	81	13.5802	Reactome_Pathways_2024.gmt
RESPONSE TO ELEVATED PLATELET CYTOSOLIC CA2+	0.576743	0.999412	-0.927396	TIMP1, OLA1, VCL, TMX3, CD63, CDC37L1, LAMP2, WDR1, ACTN4, PFN1, CFL1, MANF, CALM1, TGFB1	CD4 T EM2	down	36310	14	133	10.5263	Reactome_Pathways_2024.gmt
TRANSCRIPTION OF E2F TARGETS UNDER NEGATIVE CONTROL BY DREAM COMPLEX	0.551112	0.999412	-0.927721	HDAC1	CD4 T EM2	down	36311	1	19	5.26316	Reactome_Pathways_2024.gmt
G0 AND EARLY G1	0.545399	0.999412	-0.928244	HDAC1	CD4 T EM2	down	36312	1	27	3.7037	Reactome_Pathways_2024.gmt
DEGRADATION OF AXIN	0.565297	0.999412	-0.929306	SEM1, PSMA4, PSMD11, PSMD2, PSMB2, PSMA1, PSMA3, UBA52, PSMA5, PSMD3, PSMD8, PSMA6, UBB, PSMC1, PSMA7, PSMD14, AXIN1, PSMC5, PSMB3, PSMC2, TNKS	CD4 T EM2	down	36313	21	42	50	Reactome_Pathways_2024.gmt
RHOG GTPASE CYCLE	0.568214	0.999412	-0.930927	HSPE1, PLEKHG3, ARHGAP5, LBR, ITGB1, VAV1, MAP3K11, RHOG	CD4 T EM2	down	36314	8	74	10.8108	Reactome_Pathways_2024.gmt
ERCC6 (CSB) AND EHMT2 (G9A) POSITIVELY REGULATE RRNA EXPRESSION	0.544976	0.999412	-0.931052	HDAC1, ERCC6, MBD3	CD4 T EM2	down	36315	3	45	6.66667	Reactome_Pathways_2024.gmt
CAP-DEPENDENT TRANSLATION INITIATION	0.558036	0.999412	-0.932191	EIF3L, EIF3K, EIF3E, EIF2S2, EIF3F, EIF3H, UBA52, EIF3D	CD4 T EM2	down	36316	8	124	6.45161	Reactome_Pathways_2024.gmt
EUKARYOTIC TRANSLATION INITIATION	0.558036	0.999412	-0.932191	EIF3L, EIF3K, EIF3E, EIF2S2, EIF3F, EIF3H, UBA52, EIF3D	CD4 T EM2	down	36317	8	124	6.45161	Reactome_Pathways_2024.gmt
REGULATION OF RUNX1 EXPRESSION AND ACTIVITY	0.544047	0.999412	-0.93221	CDK6, CCND2, TNRC6C	CD4 T EM2	down	36318	3	27	11.1111	Reactome_Pathways_2024.gmt
REGULATION OF RUNX3 EXPRESSION AND ACTIVITY	0.555556	0.999412	-0.93597	SEM1, PSMA4, PSMD11, PSMD2, PSMB2, PSMA1, PSMA3, UBA52, PSMA5, PSMD3, PSMD8, PSMA6, UBB, TGFB1, PSMC1, PSMA7, PSMD14	CD4 T EM2	down	36319	17	45	37.7778	Reactome_Pathways_2024.gmt
APC C-MEDIATED DEGRADATION OF CELL CYCLE PROTEINS	0.567385	0.999412	-0.939043	CDC16, SEM1, PSMA4, PSMD11, PSMD2, PSMB2, PSMA1, PSMA3, UBA52, PSMA5, ANAPC15, PSMD3, PSMD8, PSMA6, UBB, PSMC1, CDC26, ANAPC16, PSMA7	CD4 T EM2	down	36320	19	75	25.3333	Reactome_Pathways_2024.gmt
REGULATION OF MITOTIC CELL CYCLE	0.567385	0.999412	-0.939043	CDC16, SEM1, PSMA4, PSMD11, PSMD2, PSMB2, PSMA1, PSMA3, UBA52, PSMA5, ANAPC15, PSMD3, PSMD8, PSMA6, UBB, PSMC1, CDC26, ANAPC16, PSMA7	CD4 T EM2	down	36321	19	75	25.3333	Reactome_Pathways_2024.gmt
REGULATION OF ORNITHINE DECARBOXYLASE (ODC)	0.557055	0.999412	-0.9401	SEM1, PSMA4, PSMD11, PSMD2, PSMB2, PSMA1, PSMA3, PSMA5, PSMD3, PSMD8, PSMA6, PSMC1, PSMA7, PSMD14	CD4 T EM2	down	36322	14	38	36.8421	Reactome_Pathways_2024.gmt
POST-TRANSLATIONAL PROTEIN PHOSPHORYLATION	0.525146	0.996407	-0.946465	TIMP1, DNAJC3	CD4 T EM2	down	36323	2	107	1.86916	Reactome_Pathways_2024.gmt
REGULATION OF IGF TRANSPORT AND UPTAKE BY INSULIN-LIKE GROWTH FACTOR BINDING PROTEINS (IGFBPS)	0.525146	0.996407	-0.946465	TIMP1, DNAJC3	CD4 T EM2	down	36324	2	124	1.6129	Reactome_Pathways_2024.gmt
LATE ENDOSOMAL MICROAUTOPHAGY	0.533838	0.999412	-0.94693	CHMP2A, HSPA8, PARK7, VPS37A, MVB12A, PLIN2, UBA52	CD4 T EM2	down	36325	7	34	20.5882	Reactome_Pathways_2024.gmt
GTP HYDROLYSIS AND JOINING OF THE 60S RIBOSOMAL SUBUNIT	0.531491	0.999412	-0.947882	EIF3L, EIF3K, EIF3E, EIF2S2, EIF3F, EIF3H, UBA52, EIF3D	CD4 T EM2	down	36326	8	117	6.83761	Reactome_Pathways_2024.gmt
METABOLISM OF NON-CODING RNA	0.534497	0.999412	-0.948005	SNRPG, SNRPF, NUP107, NUP214, SNRPD2, CLNS1A	CD4 T EM2	down	36327	6	54	11.1111	Reactome_Pathways_2024.gmt
SNRNP ASSEMBLY	0.534497	0.999412	-0.948005	SNRPG, SNRPF, NUP107, NUP214, SNRPD2, CLNS1A	CD4 T EM2	down	36328	6	54	11.1111	Reactome_Pathways_2024.gmt
ABC-FAMILY PROTEINS MEDIATED TRANSPORT	0.539614	0.999412	-0.94924	SEM1, PSMA4, RNF5, PSMD11, PSMD2, PSMB2, EIF2S2, ABCD2, PSMA1, PSMA3, UBA52, PSMA5, PSMD3, PSMD8, PSMA6, UBB, PSMC1, PSMA7, DERL2, PSMD14	CD4 T EM2	down	36329	20	90	22.2222	Reactome_Pathways_2024.gmt
METABOLISM OF POLYAMINES	0.531174	0.999412	-0.94947	SEM1, PSMA4, PSMD11, PSMD2, PSMB2, PSMA1, SRM, PSMA3, PSMA5, PSMD3, PSMD8, PSMA6, PSMC1, PSMA7, PSMD14, PSMC5, PSMB3, SMS, PSMC2, SAT1	CD4 T EM2	down	36330	20	46	43.4783	Reactome_Pathways_2024.gmt
C-TYPE LECTIN RECEPTORS (CLRS)	0.544449	0.999412	-0.95222	ICAM3, PLCG2, SEM1, PSMA4, NFATC2, PSMD11, PSMD2, CASP8, PSMB2, ITPR2, PSMA1, ICAM2, UBE2M, PYCARD, PSMA3, UBA52, CARD11, PSMA5, PSMD3, PSMD8, PSMA6, UBB, CALM1, PSMC1, UBE2N, PSMA7, UBE2V1, PSMD14	CD4 T EM2	down	36331	28	131	21.374	Reactome_Pathways_2024.gmt
SYNTHESIS OF VERY LONG-CHAIN FATTY ACYL-COAS	0.511477	0.991379	-0.953325	HACD4, ELOVL5, TECR	CD4 T EM2	down	36332	3	24	12.5	Reactome_Pathways_2024.gmt
INFLAMMASOMES	0.512748	0.991379	-0.954614	TXN	CD4 T EM2	down	36333	1	25	4	Reactome_Pathways_2024.gmt
REGULATION OF ENDOGENOUS RETROELEMENTS BY KRAB-ZFP PROTEINS	0.521181	0.996159	-0.95515	HDAC1, SUMO2, MBD3, ZNF141, TRIM28	CD4 T EM2	down	36334	5	76	6.57895	Reactome_Pathways_2024.gmt
MITOTIC G1 PHASE AND G1 S TRANSITION	0.535223	0.999412	-0.956554	HDAC1, ORC2, CDK6, SEM1, CCND2, PSMA4, PSMD11, PSMD2, PSMB2, PSMA1, PSMA3, UBA52, PSMA5, PSMD3, PSMD8, PSMA6, UBB, PSMC1, PRIM1, PSMA7, CDK4, JAK2, PSMD14, ORC4	CD4 T EM2	down	36335	24	139	17.2662	Reactome_Pathways_2024.gmt
HEDGEHOG 'OFF' STATE	0.528348	0.999412	-0.957763	TUBA1C, SEM1, PSMA4, PSMD11, PSMD2, PSMB2, PSMA1, NUMB, PSMA3, UBA52, PSMA5, PSMD3, TUBB4B, PSMD8, PSMA6, UBB, PSMC1, PSMA7	CD4 T EM2	down	36336	18	99	18.1818	Reactome_Pathways_2024.gmt
CELL RECRUITMENT (PRO-INFLAMMATORY RESPONSE)	0.501305	0.978555	-0.962244	TXN	CD4 T EM2	down	36337	1	27	3.7037	Reactome_Pathways_2024.gmt
PURINERGIC SIGNALING IN LEISHMANIASIS INFECTION	0.501305	0.978555	-0.962244	TXN	CD4 T EM2	down	36338	1	27	3.7037	Reactome_Pathways_2024.gmt
RHOBTB2 GTPASE CYCLE	0.499899	0.978555	-0.962799	ACTG1	CD4 T EM2	down	36339	1	23	4.34783	Reactome_Pathways_2024.gmt
OXIDATIVE STRESS INDUCED SENESCENCE	0.514332	0.992554	-0.962875	TXN, FOS, CDK6, MAP3K5, MAPK9, TNRC6C, RNF2, MAP2K4, UBA52, MAPKAPK3, MAPK1, SUZ12, UBB, CDK4, MAPK8, PHC1	CD4 T EM2	down	36340	16	94	17.0213	Reactome_Pathways_2024.gmt
UNFOLDED PROTEIN RESPONSE (UPR)	0.517813	0.996159	-0.964173	SRPRA, HYOU1, DNAJC3, CREB3, EXOSC1, YIF1A, ATF6B, SERP1, EIF2S2, SEC31A, GSK3A, SSR1, EDEM1, CREB3L2, HSP90B1, EXOSC7, GFPT1, ATF6	CD4 T EM2	down	36341	18	95	18.9474	Reactome_Pathways_2024.gmt
ACTIVATED NOTCH1 TRANSMITS SIGNAL TO THE NUCLEUS	0.493074	0.976604	-0.967314	NUMB, UBA52, UBB, PSEN1, MIB2, ADAM10, ADAM17, PSENEN, UBC	CD4 T EM2	down	36342	9	31	29.0323	Reactome_Pathways_2024.gmt
REMOVAL OF THE FLAP INTERMEDIATE FROM THE C-STRAND	0.487508	0.970245	-0.969315	WRN, POLD3	CD4 T EM2	down	36343	2	17	11.7647	Reactome_Pathways_2024.gmt
DISEASES OF SIGNAL TRANSDUCTION BY GROWTH FACTOR RECEPTORS AND SECOND MESSENGERS	0.550111	0.999412	-0.969526	ACTG1, TPM4, HDAC1, ACTB, FLT3LG, VCL, ZMYM2, TGFBR1, DUSP16, AGTRAP, MAP2K1, MAP2K2, SEM1, TRIM24, NCOR2, MCL1, MAPK9, TNRC6C, POLR2B, PSMA4, POLR2J, LCK, KAT2B, POLR2L, PSMD11, PSMD2, GOLGB1, CDC37, PTPN6, VAV1, PSMB2, RAP1A, CD28, PPP2R5C, SEC31A, PSMA1, GSK3A, APBB1IP, CSK, MAP3K11, MTOR, POLR2G, MYH9, GTF2F1, RHOG, GOLGA4, PSMA3, UBA52, PTPN11, CCNC, CBL, PSMA5, MAPK1, NCOR1, PSMD3, PLCG1, NPM1, KLC1, PSMD8, CAMK2G, GTF2F2, PSMA6, UBB, CALM1, TGFB1, TRIP11, PSMC1, MARK3, POLR2D, PSMA7, DERL2, SOS1, PSEN1, MAPK8, FXR1	CD4 T EM2	down	36344	75	451	16.6297	Reactome_Pathways_2024.gmt
POST-TRANSLATIONAL MODIFICATION SYNTHESIS OF GPI-ANCHORED PROTEINS	0.490145	0.973588	-0.970631	GPAA1, PIGX, CD52, PIGP, PIGK	CD4 T EM2	down	36345	5	93	5.37634	Reactome_Pathways_2024.gmt
PLATELET DEGRANULATION	0.494132	0.976604	-0.973194	TIMP1, OLA1, VCL, TMX3, CD63, CDC37L1, LAMP2, WDR1, ACTN4, PFN1, CFL1, MANF, CALM1, TGFB1	CD4 T EM2	down	36346	14	128	10.9375	Reactome_Pathways_2024.gmt
TRANSCRIPTIONAL REGULATION BY RUNX2	0.496095	0.976604	-0.97432	LGALS3, SEM1, PSMA4, BAX, PSMD11, PSMD2, MAF, PSMB2, PSMA1, PSMA3, UBA52, PSMA5, MAPK1, PSMD3, PSMD8, PSMA6, UBB, PSMC1, PSMA7, CDK4, PSMD14	CD4 T EM2	down	36347	21	106	19.8113	Reactome_Pathways_2024.gmt
CLEC7A (DECTIN-1) SIGNALING	0.49508	0.976604	-0.974831	PLCG2, SEM1, PSMA4, NFATC2, PSMD11, PSMD2, CASP8, PSMB2, ITPR2, PSMA1, UBE2M, PYCARD, PSMA3, UBA52, CARD11, PSMA5, PSMD3, PSMD8, PSMA6, UBB, CALM1, PSMC1, UBE2N, PSMA7, UBE2V1, PSMD14	CD4 T EM2	down	36348	26	87	29.8851	Reactome_Pathways_2024.gmt
MATURATION OF HRSV A PROTEINS	0.483839	0.970245	-0.975779	SPCS2, CSNK2A2, CSNK2A1, SPCS3, SPCS1	CD4 T EM2	down	36349	5	24	20.8333	Reactome_Pathways_2024.gmt
EFFECTS OF PIP2 HYDROLYSIS	0.476336	0.964983	-0.976478	PRKCQ, ITPR2, DGKZ, DGKH, ITPR1	CD4 T EM2	down	36350	5	27	18.5185	Reactome_Pathways_2024.gmt
METABOLISM OF NUCLEOTIDES	0.478764	0.964983	-0.979515	TXN, GSR, ADSS, NUDT5, DUT, TXNRD1, NME3, ADA	CD4 T EM2	down	36351	8	98	8.16327	Reactome_Pathways_2024.gmt
PROCESSIVE SYNTHESIS ON THE C-STRAND OF THE TELOMERE	0.477675	0.964983	-0.980138	WRN, POLD3	CD4 T EM2	down	36352	2	19	10.5263	Reactome_Pathways_2024.gmt
MRNA ACTIVATION UPON BINDING OF THE CAP-BINDING COMPLEX AND EIFS, AND SUBSEQUENT BINDING TO 43S	0.478899	0.964983	-0.980223	EIF3L, EIF3K, EIF3E, EIF2S2, EIF3F, EIF3H	CD4 T EM2	down	36353	6	61	9.83607	Reactome_Pathways_2024.gmt
TRANSLATION INITIATION COMPLEX FORMATION	0.478899	0.964983	-0.980223	EIF3L, EIF3K, EIF3E, EIF2S2, EIF3F, EIF3H	CD4 T EM2	down	36354	6	60	10	Reactome_Pathways_2024.gmt
SIGNALING BY TGFBR3	0.479861	0.964983	-0.981001	TIMP1, TGFBR1, TNRC6C	CD4 T EM2	down	36355	3	49	6.12245	Reactome_Pathways_2024.gmt
DNA DOUBLE-STRAND BREAK REPAIR	0.478359	0.964983	-0.983169	WRN, POLK, SUMO2, SEM1, SPIDR, POLD3, UBXN1, RNF4, TP53BP1, ATM, UBA52	CD4 T EM2	down	36356	11	152	7.23684	Reactome_Pathways_2024.gmt
SPHINGOLIPID METABOLISM	0.47537	0.964983	-0.983424	ASAH1, CERK, ORMDL3, CERS2, M6PR, CERS5, SPTLC1, PRKD2, ORMDL1, ORMDL2, HEXB	CD4 T EM2	down	36357	11	107	10.2804	Reactome_Pathways_2024.gmt
DISEASES OF GLYCOSYLATION	0.470565	0.964983	-0.986559	ALG13, MGAT2, MOGS, GFPT1, NOTCH2, HEXB	CD4 T EM2	down	36358	6	146	4.10959	Reactome_Pathways_2024.gmt
ASYMMETRIC LOCALIZATION OF PCP PROTEINS	0.475051	0.964983	-0.986839	SEM1, PSMA4, PSMD11, PSMD2, PSMB2, PSMA1, PSMA3, UBA52, PSMA5, PSMD3, PSMD8, PSMA6, UBB, PSMC1, PSMA7, PSMD14	CD4 T EM2	down	36359	16	51	31.3725	Reactome_Pathways_2024.gmt
TRANSCRIPTIONAL REGULATION BY TP53	0.486394	0.970245	-0.987994	TXN, HDAC1, COX7C, COX6B1, COX7A2L, WRN, FOS, ELOC, PRDX2, CHM, TMEM219, GSR, COX5A, YWHAQ, TAF10, PRDX1, TXNRD1, TNRC6C, POLR2B, LAMTOR4, BAX, COX7A2, MBD3, POLR2J, CASP10, POLR2L, NDUFA4, CSNK2A2, RNF34, DDB2, PPP2R5C, CDK13, GTF2H5, MTOR, TAF6, POLR2G, CTDP1, GTF2F1, CSNK2A1, ATM, TAF2, CCNG1, UBA52, PRKAG1, TAF3, COX8A, NPM1, MTA2, EHMT1, COX6A1, TAF9, COX4I1	CD4 T EM2	down	36360	52	362	14.3646	Reactome_Pathways_2024.gmt
OXYGEN-DEPENDENT PROLINE HYDROXYLATION OF HYPOXIA-INDUCIBLE FACTOR ALPHA	0.457679	0.95186	-0.990221	ELOC, SEM1, PSMA4, PSMD11, PSMD2, PSMB2, PSMA1, PSMA3, UBA52, PSMA5, PSMD3, PSMD8, PSMA6, UBB, PSMC1, PSMA7, PSMD14	CD4 T EM2	down	36361	17	53	32.0755	Reactome_Pathways_2024.gmt
L13A-MEDIATED TRANSLATIONAL SILENCING OF CERULOPLASMIN EXPRESSION	0.448037	0.93756	-1.00009	EIF3L, EIF3K, EIF3E, EIF2S2, EIF3F, EIF3H, UBA52, EIF3D	CD4 T EM2	down	36362	8	116	6.89655	Reactome_Pathways_2024.gmt
SLC-MEDIATED TRANSMEMBRANE TRANSPORT	0.447035	0.93739	-1.00357	SLC40A1, SLC39A8, SLC35A3, SLC30A5, SLC25A6, SLC25A11, SLC25A5, SLC39A6, SLC16A7, SLC12A6	CD4 T EM2	down	36363	10	249	4.01606	Reactome_Pathways_2024.gmt
RESPIRATORY SYNCYTIAL VIRUS (RSV) GENOME REPLICATION, TRANSCRIPTION AND TRANSLATION	0.44611	0.937384	-1.00464	SPCS2, HSPA8, CSNK2A2, CSNK2A1, SPCS3, SPCS1	CD4 T EM2	down	36364	6	30	20	Reactome_Pathways_2024.gmt
COPI-INDEPENDENT GOLGI-TO-ER RETROGRADE TRAFFIC	0.445076	0.937384	-1.00476	TUBA1C, DYNLL1, PAFAH1B3, DCTN5, DCTN3	CD4 T EM2	down	36365	5	52	9.61538	Reactome_Pathways_2024.gmt
THE NLRP3 INFLAMMASOME	0.442819	0.937384	-1.00632	TXN	CD4 T EM2	down	36366	1	17	5.88235	Reactome_Pathways_2024.gmt
ORGANELLE BIOGENESIS AND MAINTENANCE	0.438398	0.932865	-1.0068	TUBA1C, ATP5MG, ATP5MC2, DYNLL1, ATP5MC3, HSPB11, SSNA1, IDH2, DCTN3, CCT8, DYNLRB1, KIF3B, CSNK1D, ATP5MF, ARF4, ATP5MC1, CEP192, ATP5F1C, ASAP1, ARL3, IMMT, ATP5PF, CEP63, CEP290, ATP5PD, PRKAG1, NCOR1, TUBB4B, CEP57, CALM1, TRIP11, CHD9, ACTR1A, HCFC1	CD4 T EM2	down	36367	34	297	11.4478	Reactome_Pathways_2024.gmt
SIGNALING BY NTRK1 (TRKA)	0.434675	0.932626	-1.00854	EGR1, FOS, FOSB, MAP2K1, MAP2K2	CD4 T EM2	down	36368	5	115	4.34783	Reactome_Pathways_2024.gmt
SPHINGOLIPID DE NOVO BIOSYNTHESIS	0.436654	0.932865	-1.01149	ORMDL3, CERS2, CERS5, SPTLC1, PRKD2, ORMDL1, ORMDL2	CD4 T EM2	down	36369	7	37	18.9189	Reactome_Pathways_2024.gmt
SIGNALING BY RECEPTOR TYROSINE KINASES	0.406711	0.913343	-1.01631	NCF1, ACTG1, EGR1, HDAC1, BRK1, ACTB, FOS, TCIRG1, FOSB, FLT3LG, MAP2K1, MAP2K2, ATP6V0E1, CYBA, POLR2B, DIAPH1, ITGB1, RASA1, BAX, POLR2J, LCK, POLR2L, ATP6V1F, SH3GL1, CDC37, PTPN6, VAV1, GRAP2, RAP1A, ITPR2, ABI1, MKNK1, CSK	CD4 T EM2	down	36370	33	536	6.15672	Reactome_Pathways_2024.gmt
MITOPHAGY	0.423069	0.919592	-1.01806	TOMM7, MFN1, VDAC2, CSNK2A2, ATG5, CSNK2A1, UBA52, TOMM70, UBB, UBE2N, UBE2V1	CD4 T EM2	down	36371	11	39	28.2051	Reactome_Pathways_2024.gmt
RNA POLYMERASE II TRANSCRIBES SNRNA GENES	0.411668	0.913343	-1.01917	SSU72, POU2F2, INTS8, GTF2A2, POLR2B, POLR2J, POLR2L, TAF6, POLR2G, GTF2F1, SNAPC5	CD4 T EM2	down	36372	11	81	13.5802	Reactome_Pathways_2024.gmt
HCMV INFECTION	0.413115	0.913343	-1.02132	TUBA1C, DYNLL1, DUT, CHMP2A, NCOR2, ITGB1, NUP107, VPS37A, NUP214, MVB12A, TRIM28, NCOR1, TUBB4B, SUZ12	CD4 T EM2	down	36373	14	259	5.40541	Reactome_Pathways_2024.gmt
HDR THROUGH HOMOLOGOUS RECOMBINATION (HRR) OR SINGLE STRAND ANNEALING (SSA)	0.407123	0.913343	-1.0222	WRN, POLK, SUMO2, SEM1, SPIDR, POLD3, RNF4, TP53BP1, ATM, UBA52	CD4 T EM2	down	36374	10	116	8.62069	Reactome_Pathways_2024.gmt
HOMOLOGY DIRECTED REPAIR	0.408416	0.913343	-1.0228	WRN, POLK, SUMO2, SEM1, SPIDR, POLD3, RNF4, TP53BP1, ATM, UBA52	CD4 T EM2	down	36375	10	122	8.19672	Reactome_Pathways_2024.gmt
DECTIN-1 MEDIATED NONCANONICAL NF-KB SIGNALING	0.406111	0.913343	-1.02301	SEM1, PSMA4, PSMD11, PSMD2, PSMB2, PSMA1, UBE2M, PSMA3, UBA52, PSMA5, PSMD3, PSMD8, PSMA6, UBB, PSMC1, PSMA7, PSMD14	CD4 T EM2	down	36376	17	49	34.6939	Reactome_Pathways_2024.gmt
CHAPERONE MEDIATED AUTOPHAGY	0.425818	0.921398	-1.02397	HSPA8, PARK7, LAMP2, PLIN2, UBA52, UBB	CD4 T EM2	down	36377	6	22	27.2727	Reactome_Pathways_2024.gmt
TP53 REGULATES TRANSCRIPTION OF DNA REPAIR GENES	0.404757	0.913343	-1.02531	FOS, ELOC, POLR2B, POLR2J, POLR2L, DDB2, CDK13, GTF2H5, POLR2G, CTDP1, GTF2F1, ATM	CD4 T EM2	down	36378	12	62	19.3548	Reactome_Pathways_2024.gmt
INFLUENZA VIRAL RNA TRANSCRIPTION AND REPLICATION	0.412763	0.913343	-1.02584	DNAJC3, POLR2B, NUP107, POLR2J, POLR2L, NUP214, POLR2G, GTF2F1, IPO5, UBA52	CD4 T EM2	down	36379	10	149	6.71141	Reactome_Pathways_2024.gmt
MITOCHONDRIAL BIOGENESIS	0.398122	0.907825	-1.02672	ATP5MG, ATP5MC2, ATP5MC3, IDH2, ATP5MF, ATP5MC1, ATP5F1C, IMMT, ATP5PF, ATP5PD, PRKAG1, NCOR1, CALM1, CHD9, HCFC1, ATP5F1E	CD4 T EM2	down	36380	16	97	16.4948	Reactome_Pathways_2024.gmt
INOSITOL PHOSPHATE METABOLISM	0.419277	0.917724	-1.02771	PLCG2, PLCB2, INPP4A, PLCG1, CALM1	CD4 T EM2	down	36381	5	48	10.4167	Reactome_Pathways_2024.gmt
NIK-->NONCANONICAL NF-KB SIGNALING	0.403337	0.913343	-1.02956	SEM1, PSMA4, PSMD11, PSMD2, PSMB2, PSMA1, UBE2M, PSMA3, UBA52, PSMA5, PSMD3, PSMD8, PSMA6, UBB, PSMC1, PSMA7, PSMD14	CD4 T EM2	down	36382	17	46	36.9565	Reactome_Pathways_2024.gmt
NOTCH-HLH TRANSCRIPTION PATHWAY	0.417185	0.916366	-1.03094	HDAC1, NCOR2, KAT2B	CD4 T EM2	down	36383	3	28	10.7143	Reactome_Pathways_2024.gmt
RAF-INDEPENDENT MAPK1 3 ACTIVATION	0.408753	0.913343	-1.03888	DUSP16, MAP2K1, MAP2K2, PTPN11, MAPK1, DUSP1, JAK2	CD4 T EM2	down	36384	7	23	30.4348	Reactome_Pathways_2024.gmt
G2 M TRANSITION	0.367438	0.893982	-1.04084	TUBA1C, DYNLL1, MZT2A, SSNA1, SEM1, PSMA4, DCTN3, MZT2B, PSMD11, TUBGCP3, PSMD2, PSMB2, CSNK1D, PSMA1, CEP192, CEP63, PSMA3, UBA52, CEP290, PSMA5, PSMD3, TUBB4B, CEP57, PSMD8, PSMA6, UBB, ACTR1A, PSMC1, PSMA7, HAUS2	CD4 T EM2	down	36385	30	184	16.3043	Reactome_Pathways_2024.gmt
MITOTIC G2-G2 M PHASES	0.367438	0.893982	-1.04084	TUBA1C, DYNLL1, MZT2A, SSNA1, SEM1, PSMA4, DCTN3, MZT2B, PSMD11, TUBGCP3, PSMD2, PSMB2, CSNK1D, PSMA1, CEP192, CEP63, PSMA3, UBA52, CEP290, PSMA5, PSMD3, TUBB4B, CEP57, PSMD8, PSMA6, UBB, ACTR1A, PSMC1, PSMA7, HAUS2	CD4 T EM2	down	36386	30	186	16.129	Reactome_Pathways_2024.gmt
TNFR2 NON-CANONICAL NF-KB PATHWAY	0.37674	0.900151	-1.04097	TNFRSF1B, TNFSF12, CD27, SEM1, PSMA4, TNFRSF4, PSMD11, CD40LG, PSMD2, PSMB2, LTB, PSMA1, UBE2M, PSMA3, UBA52, PSMA5, PSMD3, PSMD8, PSMA6, UBB, PSMC1	CD4 T EM2	down	36387	21	88	23.8636	Reactome_Pathways_2024.gmt
KEAP1-NFE2L2 PATHWAY	0.370787	0.897421	-1.04266	TXN, GSR, PRDX1, TXNRD1, SEM1, PSMA4, PSMD11, PSMD2, CSNK2A2, PSMB2, NFE2L2, PSMA1, CSNK2A1, PSMA3, UBA52, TALDO1, PSMA5, PSMD3, PSMD8, PSMA6, UBB, NPLOC4, PSMC1	CD4 T EM2	down	36388	23	119	19.3277	Reactome_Pathways_2024.gmt
GAMMA CARBOXYLATION, HYPUSINYLATION, HYDROXYLATION, AND ARYLSULFATASE ACTIVATION	0.397858	0.907825	-1.04296	TPST2, DNAJC24, EEF2	CD4 T EM2	down	36389	3	61	4.91803	Reactome_Pathways_2024.gmt
RHOC GTPASE CYCLE	0.389446	0.900151	-1.04321	RHOC, ARHGAP26, ARHGAP5, MYO9B, DIAPH1, LBR	CD4 T EM2	down	36390	6	74	8.10811	Reactome_Pathways_2024.gmt
IMMUNOREGULATORY INTERACTIONS BETWEEN A LYMPHOID AND A NON-LYMPHOID CELL	0.385979	0.900151	-1.04432	ITGB2, ICAM3, CD3D, CD3E, CD226, NPDC1, ITGAL, ITGB1, TRBC1, KLRG1, CD40LG, CD3G, ITGB7, TRAC, SLAMF6, ICAM2, CD300A, CLEC2D, JAML	CD4 T EM2	down	36391	19	223	8.52018	Reactome_Pathways_2024.gmt
MAP3K8 (TPL2)-DEPENDENT MAPK1 3 ACTIVATION	0.396912	0.907825	-1.04656	MAP2K1, MAP2K4, UBA52, UBB	CD4 T EM2	down	36392	4	16	25	Reactome_Pathways_2024.gmt
SIGNALING BY THE B CELL RECEPTOR (BCR)	0.356557	0.890456	-1.04756	PLCG2, SEM1, ORAI1, PSMA4, CD79B, NFATC2, PSMD11, PSMD2, PTPN6, VAV1, PSMB2, ITPR2, PSMA1, STIM1, PSMA3, UBA52, CARD11, PSMA5, PSMD3, PSMD8, PSMA6, UBB, CALM1, ORAI2, PSMC1, PSMA7, SOS1, PSMD14, PSMC5, ITPR1, PSMB3, HRAS, NRAS, DAPP1, PSMC2, PIK3CD	CD4 T EM2	down	36393	36	162	22.2222	Reactome_Pathways_2024.gmt
VEGFR2 MEDIATED CELL PROLIFERATION	0.394811	0.907825	-1.04775	RASA1, ITPR2, PLCG1, CALM1, ITPR1, HRAS, NRAS, PDPK1	CD4 T EM2	down	36394	8	19	42.1053	Reactome_Pathways_2024.gmt
RNA POLYMERASE I PROMOTER CLEARANCE	0.382226	0.900151	-1.0478	HDAC1, ERCC6, MBD3, POLR1E, KAT2B, POLR2L	CD4 T EM2	down	36395	6	79	7.59494	Reactome_Pathways_2024.gmt
RNA POLYMERASE I TRANSCRIPTION	0.382226	0.900151	-1.0478	HDAC1, ERCC6, MBD3, POLR1E, KAT2B, POLR2L	CD4 T EM2	down	36396	6	81	7.40741	Reactome_Pathways_2024.gmt
GLOBAL GENOME NUCLEOTIDE EXCISION REPAIR (GG-NER)	0.363282	0.893982	-1.04921	ACTB, POLK, TFPT, SUMO2, COPS4, POLD3, RAD23A, DDB2, GTF2H5, UBA52, RAD23B, COPS6	CD4 T EM2	down	36397	12	84	14.2857	Reactome_Pathways_2024.gmt
BACTERIAL INFECTION PATHWAYS	0.37444	0.900151	-1.04979	ANTXR2, DUSP16, MAP2K1, TXNRD1, MAP2K2, EEF2, SH3GL1, MAP2K4, GSK3A, UBA52, CBL, MAPK1, CORO1A, PGK1, UBB, CALM1	CD4 T EM2	down	36398	16	143	11.1888	Reactome_Pathways_2024.gmt
INSULIN RECEPTOR RECYCLING	0.396707	0.907825	-1.05002	TCIRG1, ATP6V0E1, ATP6V1F, ATP6AP1	CD4 T EM2	down	36399	4	30	13.3333	Reactome_Pathways_2024.gmt
COPII-MEDIATED VESICLE TRANSPORT	0.366856	0.893982	-1.0511	CTSC, TRAPPC6A, SEC16A, LMAN2, TRAPPC1, CSNK1D, SEC31A, MCFD2, USO1, NAPG, ANKRD28	CD4 T EM2	down	36400	11	69	15.942	Reactome_Pathways_2024.gmt
HDR THROUGH HOMOLOGOUS RECOMBINATION (HRR)	0.376242	0.900151	-1.05129	WRN, POLK, SEM1, SPIDR, POLD3	CD4 T EM2	down	36401	5	69	7.24638	Reactome_Pathways_2024.gmt
MITOCHONDRIAL PROTEIN IMPORT	0.354196	0.889426	-1.0543	TOMM7, COX17, TIMM8B, SLC25A6, FXN, ATP5MC1, COA6, ACO2, TIMM10, TOMM70, CHCHD10, CHCHD2, DNAJC19, COA4, TIMM17B, TIMM44	CD4 T EM2	down	36402	16	65	24.6154	Reactome_Pathways_2024.gmt
RAS PROCESSING	0.388075	0.900151	-1.05531	PRKCQ, UBA52, UBB, CALM1, ARL2, LYPLA1, HRAS, NRAS	CD4 T EM2	down	36403	8	24	33.3333	Reactome_Pathways_2024.gmt
NEGATIVE REGULATION OF MAPK PATHWAY	0.370363	0.897421	-1.05535	DUSP16, MAP2K1, MAP2K2, PPP2R5C, UBA52, MAPK1, UBB, MARK3, DUSP1, HRAS, NRAS, PPP2R5A	CD4 T EM2	down	36404	12	43	27.907	Reactome_Pathways_2024.gmt
BASE EXCISION REPAIR	0.371499	0.897421	-1.05681	MPG, APEX1, PNKP, POLD3, TDG	CD4 T EM2	down	36405	5	71	7.04225	Reactome_Pathways_2024.gmt
TRANSLESION SYNTHESIS BY POLH	0.383548	0.900151	-1.05934	UBA52, UBB, NPLOC4, RCHY1, UBC, RPA3, VCP, RPA1, RFC1	CD4 T EM2	down	36406	9	19	47.3684	Reactome_Pathways_2024.gmt
DISORDERS OF TRANSMEMBRANE TRANSPORTERS	0.347551	0.888089	-1.06056	SLC40A1, SEM1, PSMA4, NUP107, SLC35A3, RNF5, PSMD11, PSMD2, PSMB2, PSMA1, NUP214, SLC12A6, PSMA3, UBA52, PSMA5, PSMD3, PSMD8, PSMA6, UBB, PSMC1, PSMA7, DERL2	CD4 T EM2	down	36407	22	164	13.4146	Reactome_Pathways_2024.gmt
CELLULAR RESPONSE TO HYPOXIA	0.344906	0.88578	-1.06131	ELOC, SEM1, PSMA4, PSMD11, PSMD2, PSMB2, PSMA1, HIGD1A, PSMA3, UBA52, PSMA5, PSMD3, PSMD8, PSMA6, UBB, PSMC1, CITED2, PSMA7, PSMD14	CD4 T EM2	down	36408	19	62	30.6452	Reactome_Pathways_2024.gmt
G ALPHA (Q) SIGNALLING EVENTS	0.358598	0.890456	-1.06142	ANXA1, PRKCQ, PLCB2, GNAQ, RGS19, GNG5, GNG2, ITPR2	CD4 T EM2	down	36409	8	219	3.65297	Reactome_Pathways_2024.gmt
TRANSLESION SYNTHESIS BY POLI	0.380053	0.900151	-1.06156	UBA52, UBB, UBC, MAD2L2, RPA3, REV3L, RPA1, RFC1	CD4 T EM2	down	36410	8	17	47.0588	Reactome_Pathways_2024.gmt
TRANSLESION SYNTHESIS BY REV1	0.380053	0.900151	-1.06156	UBA52, UBB, UBC, MAD2L2, RPA3, REV3L, RPA1, RFC1	CD4 T EM2	down	36411	8	16	50	Reactome_Pathways_2024.gmt
METABOLISM OF AMINO ACIDS AND DERIVATIVES	0.323314	0.851841	-1.0676	ADI1, PCBD1, GSR, GRHPR, TXNRD1, SEM1, PSMA4, MTAP, PSMD11, PSMD2, EEF1E1, PSMB2, PSMA1, ALDH9A1, SRM, PSMA3, UBA52, PSMA5, PYCR2, PSMD3, NMRAL1, APIP, PSMD8, PSMA6, KYAT3, PSMC1, HIBCH, SERINC3, OGDH, PSMA7, MTR, GAMT, PSMD14	CD4 T EM2	down	36412	33	358	9.21788	Reactome_Pathways_2024.gmt
RAF ACTIVATION	0.353061	0.888769	-1.06945	MAP2K1, MAP2K2, PPP2R5C, MAP3K11, CAMK2G, CALM1, MARK3, JAK2, CAMK2D, HRAS, NRAS, PPP2R5A	CD4 T EM2	down	36413	12	34	35.2941	Reactome_Pathways_2024.gmt
MEMBRANE TRAFFICKING	0.246832	0.782991	-1.07054	CTSC, ACTG1, ARPC2, TUBA1C, TPD52, NEDD8, STX10, ACTB, TRAPPC6A, DYNLL1, CHM, SPTAN1, CD3D, AP1S1, YWHAQ, HPS1, COPB1, PAFAH1B3, SYTL1, COPS4, DCTN5, SYNJ2, CHMP2A, BLOC1S1, COG2, DENND1B, DTNBP1, SEC16A, VPS51, HSPA8, DCTN3, MAN1A2, LMAN2, TRAPPC8, IGF2R, FNBP1, KDELR1, TRAPPC1, GOLGB1, SH3GL1, COPB2, KIF3B, CD3G, VPS37A, CSNK1D, SEC31A, MCFD2, RAB27A, ARF4, ARPC5, MVB12A, CD4, GAPVD1, ACTR10, RIN3, M6PR, NAA38, MYH9, CLINT1, GDI1, USO1, TBC1D10C, VTA1, GOLGA4, NAPG, UBA52, ANKRD28, WASL, CBL, PRKAG1, STX16, GABARAPL2, ARL1, TUBB4B	CD4 T EM2	down	36414	74	633	11.6904	Reactome_Pathways_2024.gmt
NEDDYLATION	0.290192	0.826682	-1.07383	NEDD8, UBE2F, COMMD6, ELOC, COPS4, SEM1, WSB2, DDA1, PSMA4, PSMD11, PSMD2, COMMD4, PSMB2, NFE2L2, DDB2, RNF7, PSMA1, COMMD7, UBE2M, KLHL20, PSMA3, UBA52, PSMA5, PSMD3, FBXW2, KLHL5, COPS6, BTBD1, CISH, PSMD8, PSMA6, NAE1, UBB, NPLOC4, KLHL9, PSMC1	CD4 T EM2	down	36415	36	234	15.3846	Reactome_Pathways_2024.gmt
NEGATIVE REGULATION OF NOTCH4 SIGNALING	0.335775	0.873359	-1.07618	SEM1, PSMA4, PSMD11, PSMD2, PSMB2, PSMA1, PSMA3, UBA52, PSMA5, PSMD3, PSMD8, PSMA6, UBB, PSMC1, PSMA7, PSMD14	CD4 T EM2	down	36416	16	44	36.3636	Reactome_Pathways_2024.gmt
REGULATION OF INSULIN SECRETION	0.344101	0.88578	-1.07845	PLCB2, GNAQ, GNG5, RAP1A, GNG2, ITPR2	CD4 T EM2	down	36417	6	78	7.69231	Reactome_Pathways_2024.gmt
APC C CDH1 MEDIATED DEGRADATION OF CDC20 AND OTHER APC C CDH1 TARGETS IN LATE MITOSIS EARLY G1	0.31486	0.839404	-1.08021	CDC16, SEM1, PSMA4, PSMD11, PSMD2, PSMB2, PSMA1, PSMA3, UBA52, PSMA5, ANAPC15, PSMD3, PSMD8, PSMA6, UBB, PSMC1, CDC26, ANAPC16, PSMA7, PSMD14	CD4 T EM2	down	36418	20	61	32.7869	Reactome_Pathways_2024.gmt
TRANSPORT OF SMALL MOLECULES	0.260887	0.79108	-1.08181	NEDD8, AQP3, TCIRG1, ANO6, SLC40A1, SLC39A8, ATP6V0E1, SEM1, ATP1A1, ATP1B3, ATP2B4, PSMA4, NPC2, ATP2A3, VDAC2, SLC35A3, RNF5, TRPV2, GNG5, SLC30A5, PSMD11, STOML2, PSMD2, MAGT1, OSTM1, ATP6V1F, MMGT1, SLC25A6, SLC25A11, SLC25A5, PSMB2, EIF2S2, GNG2, SLC39A6, ABCD2, PSMA1, SLC16A7, LIPA, ATP6AP1, GLRX3, ESYT2	CD4 T EM2	down	36419	41	724	5.66298	Reactome_Pathways_2024.gmt
DNA DAMAGE RECOGNITION IN GG-NER	0.3395	0.880794	-1.08318	ACTB, TFPT, COPS4, RAD23A, DDB2, UBA52, RAD23B, COPS6, UBB	CD4 T EM2	down	36420	9	38	23.6842	Reactome_Pathways_2024.gmt
TGF-BETA RECEPTOR SIGNALING ACTIVATES SMADS	0.335358	0.873359	-1.08437	NEDD8, TGFBR1, ITGB1, UBE2M, UBA52, CBL, UBB, LTBP4, TGFB1	CD4 T EM2	down	36421	9	47	19.1489	Reactome_Pathways_2024.gmt
DEFECTIVE INTRINSIC PATHWAY FOR APOPTOSIS	0.352644	0.888769	-1.08437	PRDX2, PRDX1, CAPN1	CD4 T EM2	down	36422	3	25	12	Reactome_Pathways_2024.gmt
G2 M CHECKPOINTS	0.300123	0.833898	-1.08565	WRN, ORC2, YWHAQ, SEM1, PSMA4, PSMD11, PSMD2, PSMB2, PSMA1, TP53BP1, ATM, PSMA3, UBA52, PSMA5, PSMD3, PSMD8, PSMA6, UBB, PSMC1, UBE2N, PSMA7	CD4 T EM2	down	36423	21	137	15.3285	Reactome_Pathways_2024.gmt
MITOCHONDRIAL UNFOLDED PROTEIN RESPONSE (UPRMT)	0.357886	0.890456	-1.08912	HSPE1	CD4 T EM2	down	36424	1	18	5.55556	Reactome_Pathways_2024.gmt
CREB1 PHOSPHORYLATION THROUGH NMDA RECEPTOR-MEDIATED ACTIVATION OF RAS SIGNALING	0.350934	0.888769	-1.08941	NEFL, DLG1, MAPK1, CAMK2G, CALM1, CAMK2D, HRAS, NRAS	CD4 T EM2	down	36425	8	28	28.5714	Reactome_Pathways_2024.gmt
REGULATION OF APC C ACTIVATORS BETWEEN G1 S AND EARLY ANAPHASE	0.302273	0.833898	-1.09099	CDC16, SEM1, PSMA4, PSMD11, PSMD2, PSMB2, PSMA1, PSMA3, UBA52, PSMA5, ANAPC15, PSMD3, PSMD8, PSMA6, UBB, PSMC1, CDC26, ANAPC16, PSMA7, PSMD14	CD4 T EM2	down	36426	20	68	29.4118	Reactome_Pathways_2024.gmt
METABOLISM OF LIPIDS	0.23167	0.764964	-1.09198	PTPN13, GPX4, HADHA, HACD4, AKR1B1, ASAH1, GLIPR1, OSBPL8, LPGAT1, CERK, ELOVL5, DUSP23, TXNRD1, SUMO2, ACADM, ECI1, SYNJ2, ORMDL3, NCOR2, CERS2, LBR, MED31, CLOCK, AGPAT5, DDHD2, CHPT1, CSNK2A2, TECR, MED11, HSD17B4, INPP4A, CPNE3, SACM1L, PLIN2, M6PR, PLD3, ACBD6, INPP5K, CSNK2A1, MED8, CRLS1, CCNC, GNPAT, NCOR1	CD4 T EM2	down	36427	44	758	5.80475	Reactome_Pathways_2024.gmt
PROTEIN LOCALIZATION	0.274817	0.800828	-1.09415	SEC61B, TOMM7, COX17, UBE2J2, TIMM8B, SERP1, ECH1, SLC25A6, HSD17B4, FXN, ABCD2, ATP5MC1, COA6, ACO2, UBA52, UBL4A, GNPAT, TIMM10, TOMM70, CHCHD10, CHCHD2, UBB, DNAJC19, SCP2	CD4 T EM2	down	36428	24	164	14.6341	Reactome_Pathways_2024.gmt
THROMBIN SIGNALLING THROUGH PROTEINASE ACTIVATED RECEPTORS (PARS)	0.351765	0.888769	-1.09568	GNAQ, GNG5, GNG2, MAPK1	CD4 T EM2	down	36429	4	32	12.5	Reactome_Pathways_2024.gmt
VESICLE-MEDIATED TRANSPORT	0.193269	0.736159	-1.0961	CTSC, ACTG1, ARPC2, TUBA1C, TPD52, NEDD8, STX10, ACTB, TRAPPC6A, DYNLL1, CHM, HYOU1, SPTAN1, CD3D, AP1S1, YWHAQ, HPS1, COPB1, PAFAH1B3, SYTL1, COPS4, DCTN5, SYNJ2, CHMP2A, BLOC1S1, COG2, DENND1B, DTNBP1, SEC16A, VPS51, HSPA8, DCTN3, MAN1A2, LMAN2, TRAPPC8, IGF2R, FNBP1, KDELR1, TRAPPC1, GOLGB1, SH3GL1, COPB2, KIF3B, CD3G, VPS37A, CSNK1D, SEC31A, MCFD2, RAB27A, ARF4, ARPC5, MVB12A, CD4, GAPVD1, ACTR10, RIN3, M6PR, NAA38, MYH9, HSP90B1, CLINT1, GDI1, USO1, TBC1D10C, VTA1, GOLGA4, NAPG, UBA52, ANKRD28, WASL, CBL, PRKAG1, STX16, GABARAPL2, ARL1, TUBB4B	CD4 T EM2	down	36430	76	752	10.1064	Reactome_Pathways_2024.gmt
ASSEMBLY AND CELL SURFACE PRESENTATION OF NMDA RECEPTORS	0.343083	0.88578	-1.09683	TUBA1C, NEFL, DLG1, TUBB4B, CAMK2G, LIN7C	CD4 T EM2	down	36431	6	43	13.9535	Reactome_Pathways_2024.gmt
REGULATION OF ENDOGENOUS RETROELEMENTS BY PIWI-INTERACTING RNAS (PIRNAS)	0.317544	0.843192	-1.0987	HDAC1, ACTB	CD4 T EM2	down	36432	2	66	3.0303	Reactome_Pathways_2024.gmt
PROCESSING OF CAPPED INTRONLESS PRE-MRNA	0.330034	0.865803	-1.0992	SNRPG, SNRPF, LSM10	CD4 T EM2	down	36433	3	29	10.3448	Reactome_Pathways_2024.gmt
FC EPSILON RECEPTOR (FCERI) SIGNALING	0.266923	0.791432	-1.10003	FOS, PLCG2, PRKCQ, LAT, SEM1, MAPK9, PSMA4, NFATC2, PSMD11, PSMD2, VAV1, GRAP2, PSMB2, ITPR2, MAP2K4, PSMA1, PSMA3, UBA52, CARD11, PSMA5, MAPK1, PSMD3, PLCG1, PSMD8, PSMA6, UBB, CALM1, PSMC1, UBE2N, PSMA7, SOS1, MAPK8, UBE2V1	CD4 T EM2	down	36434	33	197	16.7513	Reactome_Pathways_2024.gmt
DEGRADATION OF GLI1 BY THE PROTEASOME	0.295958	0.828015	-1.10476	SEM1, PSMA4, PSMD11, PSMD2, PSMB2, PSMA1, NUMB, PSMA3, UBA52, PSMA5, PSMD3, PSMD8, PSMA6, UBB, PSMC1, PSMA7, PSMD14	CD4 T EM2	down	36435	17	47	36.1702	Reactome_Pathways_2024.gmt
ACTIVATION OF APC C AND APC C CDC20 MEDIATED DEGRADATION OF MITOTIC PROTEINS	0.283217	0.814378	-1.10663	CDC16, SEM1, PSMA4, PSMD11, PSMD2, PSMB2, PSMA1, PSMA3, UBA52, PSMA5, ANAPC15, PSMD3, PSMD8, PSMA6, UBB, PSMC1, CDC26, ANAPC16, PSMA7, PSMD14	CD4 T EM2	down	36436	20	64	31.25	Reactome_Pathways_2024.gmt
APC C CDC20 MEDIATED DEGRADATION OF MITOTIC PROTEINS	0.283217	0.814378	-1.10663	CDC16, SEM1, PSMA4, PSMD11, PSMD2, PSMB2, PSMA1, PSMA3, UBA52, PSMA5, ANAPC15, PSMD3, PSMD8, PSMA6, UBB, PSMC1, CDC26, ANAPC16, PSMA7, PSMD14	CD4 T EM2	down	36437	20	63	31.746	Reactome_Pathways_2024.gmt
APC CDC20 MEDIATED DEGRADATION OF CELL CYCLE PROTEINS PRIOR TO SATISFATION OF THE CHECKPOINT	0.283217	0.814378	-1.10663	CDC16, SEM1, PSMA4, PSMD11, PSMD2, PSMB2, PSMA1, PSMA3, UBA52, PSMA5, ANAPC15, PSMD3, PSMD8, PSMA6, UBB, PSMC1, CDC26, ANAPC16, PSMA7, PSMD14	CD4 T EM2	down	36438	20	61	32.7869	Reactome_Pathways_2024.gmt
CDC20 PHOSPHO-APC C MEDIATED DEGRADATION OF CYCLIN A	0.283217	0.814378	-1.10663	CDC16, SEM1, PSMA4, PSMD11, PSMD2, PSMB2, PSMA1, PSMA3, UBA52, PSMA5, ANAPC15, PSMD3, PSMD8, PSMA6, UBB, PSMC1, CDC26, ANAPC16, PSMA7, PSMD14	CD4 T EM2	down	36439	20	60	33.3333	Reactome_Pathways_2024.gmt
HSP90 CHAPERONE CYCLE FOR STEROID HORMONE RECEPTORS (SHR) IN THE PRESENCE OF LIGAND	0.293086	0.826884	-1.11203	TUBA1C, DYNLL1, DCTN5, HSPA8, DCTN3	CD4 T EM2	down	36440	5	56	8.92857	Reactome_Pathways_2024.gmt
SYNTHESIS OF DNA	0.256939	0.79108	-1.11717	ORC2, CDC16, SEM1, PSMA4, POLD3, PSMD11, PSMD2, PSMB2, PSMA1, PSMA3, UBA52, PSMA5, ANAPC15, PSMD3, PSMD8, PSMA6, UBB, PSMC1, CDC26, ANAPC16, PRIM1, PSMA7, PSMD14, ORC4	CD4 T EM2	down	36441	24	108	22.2222	Reactome_Pathways_2024.gmt
INTERLEUKIN-37 SIGNALING	0.322024	0.850644	-1.11801	PTPN13	CD4 T EM2	down	36442	1	21	4.7619	Reactome_Pathways_2024.gmt
AGGREPHAGY	0.296872	0.828015	-1.11977	TUBA1C, DYNLL1, PARK7, UBA52, TUBB4B, UBB, UBE2N, UBE2V1	CD4 T EM2	down	36443	8	43	18.6047	Reactome_Pathways_2024.gmt
ABC TRANSPORTER DISORDERS	0.27038	0.797034	-1.12	SEM1, PSMA4, RNF5, PSMD11, PSMD2, PSMB2, PSMA1, PSMA3, UBA52, PSMA5, PSMD3, PSMD8, PSMA6, UBB, PSMC1, PSMA7, DERL2, PSMD14	CD4 T EM2	down	36444	18	65	27.6923	Reactome_Pathways_2024.gmt
INSERTION OF TAIL-ANCHORED PROTEINS INTO THE ENDOPLASMIC RETICULUM MEMBRANE	0.314871	0.839404	-1.12237	SEC61B, UBE2J2, SERP1	CD4 T EM2	down	36445	3	22	13.6364	Reactome_Pathways_2024.gmt
PROLONGED ERK ACTIVATION EVENTS	0.321771	0.850644	-1.12416	MAP2K1, MAP2K2, RAP1A, MAPK1	CD4 T EM2	down	36446	4	14	28.5714	Reactome_Pathways_2024.gmt
TRANS-GOLGI NETWORK VESICLE BUDDING	0.266027	0.79108	-1.12437	TPD52, AP1S1, CHMP2A, BLOC1S1, DTNBP1, HSPA8, IGF2R, GOLGB1, M6PR, CLINT1, VAMP7, SNAPIN, VAMP8	CD4 T EM2	down	36447	13	72	18.0556	Reactome_Pathways_2024.gmt
TRANSFERRIN ENDOCYTOSIS AND RECYCLING	0.311947	0.839286	-1.12762	TCIRG1, ATP6V0E1, ATP6V1F, ATP6AP1	CD4 T EM2	down	36448	4	31	12.9032	Reactome_Pathways_2024.gmt
ION CHANNEL TRANSPORT	0.260012	0.79108	-1.1279	TCIRG1, ANO6, ATP6V0E1, ATP1A1, ATP1B3, ATP2B4, ATP2A3, TRPV2, OSTM1, ATP6V1F, ATP6AP1, UBA52, RIPK1, CAMK2G, UBB, CALM1	CD4 T EM2	down	36449	16	184	8.69565	Reactome_Pathways_2024.gmt
DEREGULATED CDK5 TRIGGERS MULTIPLE NEURODEGENERATIVE PATHWAYS IN ALZHEIMER'S DISEASE MODELS	0.307365	0.833898	-1.12904	PRDX2, PRDX1, CAPN1	CD4 T EM2	down	36450	3	22	13.6364	Reactome_Pathways_2024.gmt
NEURODEGENERATIVE DISEASES	0.307365	0.833898	-1.12904	PRDX2, PRDX1, CAPN1	CD4 T EM2	down	36451	3	22	13.6364	Reactome_Pathways_2024.gmt
TRANSLATION OF STRUCTURAL PROTEINS 9694635	0.264347	0.79108	-1.12987	ZDHHC5, RPN2, FUT8, ZDHHC3, MGAT2, MAGT1, PARP8, MOGS, CANX, GSK3A, DDOST, DAD1, UBA52, PARP4	CD4 T EM2	down	36452	14	63	22.2222	Reactome_Pathways_2024.gmt
DEFECTIVE CFTR CAUSES CYSTIC FIBROSIS	0.262922	0.79108	-1.13142	SEM1, PSMA4, RNF5, PSMD11, PSMD2, PSMB2, PSMA1, PSMA3, UBA52, PSMA5, PSMD3, PSMD8, PSMA6, UBB, PSMC1, PSMA7, DERL2, PSMD14	CD4 T EM2	down	36453	18	48	37.5	Reactome_Pathways_2024.gmt
POLYMERASE SWITCHING ON THE C-STRAND OF THE TELOMERE	0.31038	0.837285	-1.13164	STN1, POLD3	CD4 T EM2	down	36454	2	26	7.69231	Reactome_Pathways_2024.gmt
APC C CDC20 MEDIATED DEGRADATION OF SECURIN	0.24774	0.782991	-1.13543	CDC16, SEM1, PSMA4, PSMD11, PSMD2, PSMB2, PSMA1, PSMA3, UBA52, PSMA5, ANAPC15, PSMD3, PSMD8, PSMA6, UBB, PSMC1, CDC26, ANAPC16, PSMA7, PSMD14	CD4 T EM2	down	36455	20	55	36.3636	Reactome_Pathways_2024.gmt
AUTODEGRADATION OF CDH1 BY CDH1 APC C	0.24774	0.782991	-1.13543	CDC16, SEM1, PSMA4, PSMD11, PSMD2, PSMB2, PSMA1, PSMA3, UBA52, PSMA5, ANAPC15, PSMD3, PSMD8, PSMA6, UBB, PSMC1, CDC26, ANAPC16, PSMA7, PSMD14	CD4 T EM2	down	36456	20	54	37.037	Reactome_Pathways_2024.gmt
CDK-MEDIATED PHOSPHORYLATION AND REMOVAL OF CDC6	0.24774	0.782991	-1.13543	CDC16, SEM1, PSMA4, PSMD11, PSMD2, PSMB2, PSMA1, PSMA3, UBA52, PSMA5, ANAPC15, PSMD3, PSMD8, PSMA6, UBB, PSMC1, CDC26, ANAPC16, PSMA7, PSMD14	CD4 T EM2	down	36457	20	60	33.3333	Reactome_Pathways_2024.gmt
HEDGEHOG LIGAND BIOGENESIS	0.258038	0.79108	-1.13636	SEM1, PSMA4, PSMD11, PSMD2, PSMB2, PSMA1, PSMA3, UBA52, PSMA5, PSMD3, PSMD8, PSMA6, UBB, PSMC1, PSMA7, DERL2, PSMD14	CD4 T EM2	down	36458	17	52	32.6923	Reactome_Pathways_2024.gmt
INACTIVATION, RECOVERY AND REGULATION OF THE PHOTOTRANSDUCTION CASCADE	0.308304	0.833898	-1.13739	PRKCQ, NMT2	CD4 T EM2	down	36459	2	33	6.06061	Reactome_Pathways_2024.gmt
THE PHOTOTRANSDUCTION CASCADE	0.308304	0.833898	-1.13739	PRKCQ, NMT2	CD4 T EM2	down	36460	2	34	5.88235	Reactome_Pathways_2024.gmt
UCH PROTEINASES	0.229346	0.764964	-1.1411	NEDD8, ACTB, TFPT, TGFBR1, SEM1, PSMA4, PSMD11, PSMD2, PSMB2, PSMA1, PSMA3, UBA52, PSMA5, PSMD3, PSMD8, PSMA6, UBB, TGFB1, PSMC1, HCFC1, PSMA7, PSMD14, ACTL6A	CD4 T EM2	down	36461	23	82	28.0488	Reactome_Pathways_2024.gmt
POST-CHAPERONIN TUBULIN FOLDING PATHWAY	0.304428	0.833898	-1.14122	TUBA1C, TBCA	CD4 T EM2	down	36462	2	22	9.09091	Reactome_Pathways_2024.gmt
RUNX1 REGULATES TRANSCRIPTION OF GENES INVOLVED IN DIFFERENTIATION OF HSCS	0.241281	0.781473	-1.14358	LDB1, SEM1, PSMA4, GATA3, PSMD11, PSMD2, PSMB2, PSMA1, PSMA3, UBA52, PSMA5, PSMD3, PSMD8, PSMA6, UBB, PSMC1, PSMA7, PSMD14	CD4 T EM2	down	36463	18	85	21.1765	Reactome_Pathways_2024.gmt
METALLOPROTEASE DUBS	0.293515	0.826884	-1.1452	KAT2B, UBA52, UBB, STAMBPL1, PSMD14	CD4 T EM2	down	36464	5	31	16.129	Reactome_Pathways_2024.gmt
RECRUITMENT OF NUMA TO MITOTIC CENTROSOMES	0.237871	0.775368	-1.14525	TUBA1C, DYNLL1, MZT2A, SSNA1, DCTN3, MZT2B, TUBGCP3, CSNK1D, CEP192, CEP63, CEP290, NUMA1, TUBB4B, CEP57	CD4 T EM2	down	36465	14	94	14.8936	Reactome_Pathways_2024.gmt
TRNA PROCESSING	0.230358	0.764964	-1.14921	LAGE3, TYW3, POP5, TSEN54, NSUN6, OSGEP, NUP107, NUP214, MTO1, TSEN15, RPP38, XPOT, TRMT6	CD4 T EM2	down	36466	13	146	8.90411	Reactome_Pathways_2024.gmt
SEMAPHORIN INTERACTIONS	0.265019	0.79108	-1.16018	RHOC, ITGB1, MYL6, PTPRC, MYH9, CFL1, ROCK1	CD4 T EM2	down	36467	7	64	10.9375	Reactome_Pathways_2024.gmt
RAF MAP KINASE CASCADE	0.165582	0.69015	-1.16296	ACTG1, ACTB, PRKCQ, FLT3LG, SPTAN1, VCL, DUSP16, MAP2K1, LAT, MAP2K2, SEM1, NEFL, PSMA4, RASA1, PSMD11, PSMD2, PSMB2, RAP1A, PPP2R5C, PSMA1, APBB1IP, CSK, DLG1, MAP3K11, PSMA3, UBA52, PSMA5, MAPK1, PSMD3, PSMD8, CAMK2G, PSMA6, UBB, CALM1, PSMC1, MARK3, PSMA7, DUSP1, SOS1, ARL2, JAK2	CD4 T EM2	down	36468	41	265	15.4717	Reactome_Pathways_2024.gmt
HCMV EARLY EVENTS	0.215084	0.757479	-1.16617	TUBA1C, DYNLL1, DUT, NCOR2, ITGB1, NUP107, NUP214, TRIM28, NCOR1, TUBB4B, SUZ12	CD4 T EM2	down	36469	11	205	5.36585	Reactome_Pathways_2024.gmt
DNA REPLICATION	0.196748	0.743839	-1.16643	ORC2, CDC16, KPNA6, SEM1, PSMA4, POLD3, PSMD11, PSMD2, PSMB2, PSMA1, PSMA3, UBA52, PSMA5, ANAPC15, PSMD3, PSMD8, PSMA6, UBB, PSMC1, CDC26, ANAPC16, PRIM1, PSMA7	CD4 T EM2	down	36470	23	143	16.0839	Reactome_Pathways_2024.gmt
MAPK1 MAPK3 SIGNALING	0.159765	0.687401	-1.1666	ACTG1, ACTB, PRKCQ, FLT3LG, SPTAN1, VCL, DUSP16, MAP2K1, LAT, MAP2K2, SEM1, NEFL, PSMA4, RASA1, PSMD11, PSMD2, PSMB2, RAP1A, PPP2R5C, PSMA1, APBB1IP, CSK, DLG1, MAP3K11, PSMA3, UBA52, PTPN11, PSMA5, MAPK1, PSMD3, PSMD8, CAMK2G, PSMA6, UBB, CALM1, PSMC1, MARK3, PSMA7, DUSP1, SOS1, ARL2, JAK2	CD4 T EM2	down	36471	42	271	15.4982	Reactome_Pathways_2024.gmt
TRANSCRIPTIONAL REGULATION BY RUNX1	0.163207	0.687401	-1.17148	LGALS3, HDAC1, PRKCQ, LDB1, CDK6, SEM1, KMT2D, CCND2, TNRC6C, PSMA4, KAT2B, NFATC2, GATA3, PSMD11, PSMD2, RNF2, CSNK2A2, PSMB2, PSMA1, CSNK2A1, PSMA3, UBA52, PTPN11, PSMA5, PSMD3, ARID2, ZFPM1, PSMD8, PSMA6, UBB, PSMC1, AUTS2, SOCS4, DPY30	CD4 T EM2	down	36472	34	202	16.8317	Reactome_Pathways_2024.gmt
HH MUTANTS ABROGATE LIGAND SECRETION	0.221068	0.759547	-1.1717	SEM1, PSMA4, PSMD11, PSMD2, PSMB2, PSMA1, PSMA3, UBA52, PSMA5, PSMD3, PSMD8, PSMA6, UBB, PSMC1, PSMA7, DERL2, PSMD14	CD4 T EM2	down	36473	17	46	36.9565	Reactome_Pathways_2024.gmt
HH MUTANTS ARE DEGRADED BY ERAD	0.221068	0.759547	-1.1717	SEM1, PSMA4, PSMD11, PSMD2, PSMB2, PSMA1, PSMA3, UBA52, PSMA5, PSMD3, PSMD8, PSMA6, UBB, PSMC1, PSMA7, DERL2, PSMD14	CD4 T EM2	down	36474	17	43	39.5349	Reactome_Pathways_2024.gmt
GOLGI ASSOCIATED VESICLE BIOGENESIS	0.222335	0.76133	-1.17209	TPD52, AP1S1, BLOC1S1, DTNBP1, HSPA8, IGF2R, GOLGB1, CLINT1, VAMP7, SNAPIN, VAMP8	CD4 T EM2	down	36475	11	56	19.6429	Reactome_Pathways_2024.gmt
NUCLEAR EVENTS MEDIATED BY NFE2L2	0.200492	0.749634	-1.17239	TXN, GSR, PRDX1, TXNRD1, SEM1, PSMA4, PSMD11, PSMD2, PSMB2, NFE2L2, PSMA1, PSMA3, UBA52, TALDO1, PSMA5, PSMD3, PSMD8, PSMA6, UBB, PSMC1	CD4 T EM2	down	36476	20	87	22.9885	Reactome_Pathways_2024.gmt
ER TO GOLGI ANTEROGRADE TRANSPORT	0.174125	0.699942	-1.1729	CTSC, TUBA1C, TRAPPC6A, DYNLL1, SPTAN1, COPB1, DCTN5, COG2, SEC16A, DCTN3, LMAN2, KDELR1, TRAPPC1, GOLGB1, COPB2, CSNK1D, SEC31A, MCFD2, ARF4, ACTR10	CD4 T EM2	down	36477	20	155	12.9032	Reactome_Pathways_2024.gmt
STABILIZATION OF P53	0.219691	0.759547	-1.17294	SEM1, PSMA4, PSMD11, PSMD2, PSMB2, PSMA1, ATM, PSMA3, UBA52, PSMA5, PSMD3, PSMD8, PSMA6, UBB, PSMC1, PSMA7, PSMD14	CD4 T EM2	down	36478	17	44	38.6364	Reactome_Pathways_2024.gmt
PLATELET ACTIVATION, SIGNALING AND AGGREGATION	0.168829	0.695136	-1.17395	TIMP1, PLCG2, PRKCQ, OLA1, VCL, TMX3, LAT, GNAQ, LCK, CD63, GNG5, CDC37L1, PTPN6, VAV1, RAP1A, GNG2, ITPR2, APBB1IP, CSK, LAMP2, WDR1, ACTN4, PFN1, RHOG, PTPN11, CFL1, MAPK1	CD4 T EM2	down	36479	27	262	10.3053	Reactome_Pathways_2024.gmt
CELLULAR RESPONSES TO STIMULI	0.0640335	0.515278	-1.17776	NCF1, TUBA1C, TXN, COX7C, COX6B1, COX7A2L, SRPRA, DYNLL1, FOS, ELOC, PRDX2, HYOU1, HSPE1, TCIRG1, ITFG2, GSR, VCL, COX5A, DNAJC3, CDC16, PRDX1, TXNRD1, ATP6V0E1, ST13, CDK6, DCTN5, SEM1, CYBA, MAP3K5, GNAQ, NCOR2, GSTP1, MAPK9, TNRC6C, GPX7, PSMA4, HSPA8, LAMTOR4, ITGB1, CREB3, EXOSC1, DCTN3, COX7A2, NUP107, YIF1A, CCS, CLOCK, GNG5, PSMD11, STOML2, PSMD2, ATF6B, RNF2, SERP1, NDUFA4, ATP6V1F, CSNK2A2, ERO1A, PSMB2, EIF2S2, GNG2, NFE2L2, HSPA4, EIF2AK4, MAP2K4, SEC31A, PSMA1, NUP214, GSK3A, SSR1, EDEM1, ACTR10, HIGD1A, CREB3L2, MTOR, HSP90B1, OMA1, CSNK2A1, ATM, NUDT2, PSMA3, UBA52, MAPKAPK3, EXOSC7, TALDO1, GFPT1, PSMA5, ANAPC15, MAPK1, NCOR1, PSMD3, ATF6	CD4 T EM2	down	36480	92	887	10.372	Reactome_Pathways_2024.gmt
G1 S DNA DAMAGE CHECKPOINTS	0.213733	0.757479	-1.17847	SEM1, PSMA4, PSMD11, PSMD2, PSMB2, PSMA1, ATM, PSMA3, UBA52, PSMA5, PSMD3, PSMD8, PSMA6, UBB, PSMC1, PSMA7, PSMD14	CD4 T EM2	down	36481	17	55	30.9091	Reactome_Pathways_2024.gmt
P53-DEPENDENT G1 DNA DAMAGE RESPONSE	0.213733	0.757479	-1.17847	SEM1, PSMA4, PSMD11, PSMD2, PSMB2, PSMA1, ATM, PSMA3, UBA52, PSMA5, PSMD3, PSMD8, PSMA6, UBB, PSMC1, PSMA7, PSMD14	CD4 T EM2	down	36482	17	53	32.0755	Reactome_Pathways_2024.gmt
P53-DEPENDENT G1 S DNA DAMAGE CHECKPOINT	0.213733	0.757479	-1.17847	SEM1, PSMA4, PSMD11, PSMD2, PSMB2, PSMA1, ATM, PSMA3, UBA52, PSMA5, PSMD3, PSMD8, PSMA6, UBB, PSMC1, PSMA7, PSMD14	CD4 T EM2	down	36483	17	53	32.0755	Reactome_Pathways_2024.gmt
POSITIVE EPIGENETIC REGULATION OF RRNA EXPRESSION	0.215378	0.757479	-1.1805	HDAC1, ACTB, ERCC6, MBD3, POLR1E, KAT2B, POLR2L	CD4 T EM2	down	36484	7	75	9.33333	Reactome_Pathways_2024.gmt
GPVI-MEDIATED ACTIVATION CASCADE	0.244696	0.782991	-1.18108	PLCG2, LAT, LCK, PTPN6, VAV1, RHOG, PTPN11	CD4 T EM2	down	36485	7	35	20	Reactome_Pathways_2024.gmt
DNA REPLICATION PRE-INITIATION	0.180868	0.707692	-1.18169	ORC2, CDC16, KPNA6, SEM1, PSMA4, PSMD11, PSMD2, PSMB2, PSMA1, PSMA3, UBA52, PSMA5, ANAPC15, PSMD3, PSMD8, PSMA6, UBB, PSMC1, CDC26, ANAPC16, PRIM1, PSMA7, PSMD14, ORC4	CD4 T EM2	down	36486	24	118	20.339	Reactome_Pathways_2024.gmt
FORMATION OF THE TERNARY COMPLEX, AND SUBSEQUENTLY, THE 43S COMPLEX	0.240453	0.781279	-1.18564	EIF3L, EIF3K, EIF3E, EIF2S2, EIF3F, EIF3H	CD4 T EM2	down	36487	6	53	11.3208	Reactome_Pathways_2024.gmt
CROSS-PRESENTATION OF SOLUBLE EXOGENOUS ANTIGENS (ENDOSOMES)	0.216337	0.757479	-1.18635	SEM1, PSMA4, PSMD11, PSMD2, PSMB2, PSMA1, PSMA3, PSMA5, PSMD3, PSMD8, PSMA6, PSMC1, PSMA7, PSMD14, PSMC5, PSMB3, PSMC2	CD4 T EM2	down	36488	17	37	45.9459	Reactome_Pathways_2024.gmt
CHROMOSOME MAINTENANCE	0.190633	0.731598	-1.18898	STN1, WRN, POLR2B, POLR2J, POLD3, POLR2L, NOP10, POLR2G, ANKRD28, RSF1, NPM1, POLR2D, PRIM1, GAR1, PPP6C, CENPT	CD4 T EM2	down	36489	16	119	13.4454	Reactome_Pathways_2024.gmt
SEALING OF THE NUCLEAR ENVELOPE (NE) BY ESCRT-III	0.237237	0.775368	-1.1906	TUBA1C, CHMP2A	CD4 T EM2	down	36490	2	31	6.45161	Reactome_Pathways_2024.gmt
FORMATION OF A POOL OF FREE 40S SUBUNITS	0.250908	0.787573	-1.19095	EIF3L, EIF3K, EIF3E, EIF3F, EIF3H, UBA52, EIF3D	CD4 T EM2	down	36491	7	106	6.60377	Reactome_Pathways_2024.gmt
INTERLEUKIN-4 AND INTERLEUKIN-13 SIGNALING	0.197637	0.744431	-1.19438	ITGB2, TIMP1, TNFRSF1B, FOS, ANXA1, MCL1, HSPA8, ITGB1, GATA3	CD4 T EM2	down	36492	9	112	8.03571	Reactome_Pathways_2024.gmt
SENSORY PROCESSING OF SOUND	0.229541	0.764964	-1.19621	ACTG1, ACTB, SPTAN1	CD4 T EM2	down	36493	3	77	3.8961	Reactome_Pathways_2024.gmt
SENSORY PROCESSING OF SOUND BY INNER HAIR CELLS OF THE COCHLEA	0.229541	0.764964	-1.19621	ACTG1, ACTB, SPTAN1	CD4 T EM2	down	36494	3	69	4.34783	Reactome_Pathways_2024.gmt
REGULATION OF MITF-M-DEPENDENT GENES INVOLVED IN LYSOSOME BIOGENESIS AND AUTOPHAGY	0.247909	0.782991	-1.19925	ASAH1, ATP6V0E1, ATP6V1F	CD4 T EM2	down	36495	3	17	17.6471	Reactome_Pathways_2024.gmt
TRANSPORT TO THE GOLGI AND SUBSEQUENT MODIFICATION	0.12769	0.645558	-1.20968	CTSC, TUBA1C, TRAPPC6A, DYNLL1, SPTAN1, COPB1, FUT8, DCTN5, COG2, SEC16A, MGAT2, DCTN3, MAN1A2, LMAN2, KDELR1, TRAPPC1, GOLGB1, COPB2, CSNK1D, SEC31A, MCFD2, ARF4, ACTR10	CD4 T EM2	down	36496	23	186	12.3656	Reactome_Pathways_2024.gmt
FBXL7 DOWN-REGULATES AURKA DURING MITOTIC ENTRY AND IN EARLY MITOSIS	0.182189	0.707692	-1.21029	SEM1, PSMA4, PSMD11, PSMD2, PSMB2, PSMA1, PSMA3, UBA52, PSMA5, PSMD3, PSMD8, PSMA6, UBB, PSMC1, PSMA7, PSMD14, PSMC5, PSMB3, PSMC2	CD4 T EM2	down	36497	19	42	45.2381	Reactome_Pathways_2024.gmt
PHOSPHOLIPID METABOLISM	0.149187	0.672066	-1.2153	PTPN13, HADHA, OSBPL8, LPGAT1, DUSP23, SYNJ2, AGPAT5, DDHD2, CHPT1, CSNK2A2, INPP4A, CPNE3, SACM1L, PLD3, INPP5K, CSNK2A1, CRLS1, GNPAT	CD4 T EM2	down	36498	18	211	8.53081	Reactome_Pathways_2024.gmt
SENSORY PROCESSING OF SOUND BY OUTER HAIR CELLS OF THE COCHLEA	0.236035	0.774347	-1.21592	ACTG1, ACTB, SPTAN1	CD4 T EM2	down	36499	3	55	5.45455	Reactome_Pathways_2024.gmt
GLYCEROPHOSPHOLIPID BIOSYNTHESIS	0.174861	0.700133	-1.21987	HADHA, OSBPL8, LPGAT1, DUSP23, AGPAT5, DDHD2, CHPT1, CSNK2A2, CPNE3, PLD3, CSNK2A1, CRLS1, GNPAT	CD4 T EM2	down	36500	13	128	10.1562	Reactome_Pathways_2024.gmt
PROTEASOME ASSEMBLY	0.167619	0.695136	-1.22041	SEM1, PSMA4, PSMD11, PSMD2, PSMB2, PSMA1, POMP, PSMG2, PSMA3, PSMA5, PSMD3, PSMG4, PSMB8, PSME3, PSMD8, PSMA6, PSMC1, PSMD4, PSMA7, PSMD14, PSMB9, PSMC5, PSMB3, PSMC2	CD4 T EM2	down	36501	24	52	46.1538	Reactome_Pathways_2024.gmt
SWITCHING OF ORIGINS TO A POST-REPLICATIVE STATE	0.15304	0.677134	-1.22461	ORC2, CDC16, SEM1, PSMA4, PSMD11, PSMD2, PSMB2, PSMA1, PSMA3, UBA52, PSMA5, ANAPC15, PSMD3, PSMD8, PSMA6, UBB, PSMC1, CDC26, ANAPC16, PSMA7, PSMD14, ORC4	CD4 T EM2	down	36502	22	79	27.8481	Reactome_Pathways_2024.gmt
SIGNALING BY VEGF	0.14776	0.670857	-1.22596	NCF1, ACTG1, BRK1, ACTB	CD4 T EM2	down	36503	4	108	3.7037	Reactome_Pathways_2024.gmt
SCF-BETA-TRCP MEDIATED DEGRADATION OF EMI1	0.169973	0.695648	-1.22597	SEM1, PSMA4, PSMD11, PSMD2, PSMB2, PSMA1, PSMA3, UBA52, PSMA5, PSMD3, PSMD8, PSMA6, UBB, PSMC1, PSMA7, PSMD14, PSMC5, PSMB3, PSMC2	CD4 T EM2	down	36504	19	42	45.2381	Reactome_Pathways_2024.gmt
LATE SARS-COV-2 INFECTION EVENTS	0.163497	0.687401	-1.22956	ZDHHC5, ANO6, RPN2, FUT8, ZDHHC3, MGAT2, MAGT1, PARP8, MOGS, CANX, GSK3A, DDOST, DAD1, UBA52, PARP4	CD4 T EM2	down	36505	15	80	18.75	Reactome_Pathways_2024.gmt
DEGRADATION OF DVL	0.164246	0.687401	-1.23257	SEM1, PSMA4, PSMD11, PSMD2, PSMB2, PSMA1, PSMA3, UBA52, PSMA5, PSMD3, PSMD8, PSMA6, UBB, PSMC1, PSMA7, PSMD14, PSMC5, PSMB3, PSMC2	CD4 T EM2	down	36506	19	44	43.1818	Reactome_Pathways_2024.gmt
B-WICH COMPLEX POSITIVELY REGULATES RRNA EXPRESSION	0.196504	0.743839	-1.2353	ACTB, ERCC6, POLR1E, KAT2B, POLR2L	CD4 T EM2	down	36507	5	59	8.47458	Reactome_Pathways_2024.gmt
AUF1 (HNRNP D0) BINDS AND DESTABILIZES MRNA	0.159739	0.687401	-1.23864	SEM1, PSMA4, HSPA8, PSMD11, PSMD2, PSMB2, PSMA1, PSMA3, UBA52, PSMA5, PSMD3, PSMD8, PSMA6, UBB, PSMC1, PSMA7, PSMD14	CD4 T EM2	down	36508	17	42	40.4762	Reactome_Pathways_2024.gmt
DOWNSTREAM TCR SIGNALING	0.12411	0.645558	-1.24332	HLA-DRB1, PRKCQ, CD3D, CD3E, SEM1, PSMA4, TRBC1, LCK, PSMD11, PSMD2, PSMB2, CD3G, PSMA1, CD4, TRAC, PSMA3, UBA52, CARD11, PSMA5, PSMD3, PSMD8, PSMA6, UBB, PSMC1, UBE2N, PSMA7, UBE2V1, PSMD14	CD4 T EM2	down	36509	28	91	30.7692	Reactome_Pathways_2024.gmt
NEGATIVE REGULATION OF FLT3	0.216078	0.757479	-1.24379	FLT3LG, SLA2, CSK, UBA52, CBL, UBB	CD4 T EM2	down	36510	6	15	40	Reactome_Pathways_2024.gmt
RNA POLYMERASE I TRANSCRIPTION INITIATION	0.163858	0.687401	-1.2441	HDAC1, ERCC6, MBD3, POLR1E, KAT2B, POLR2L	CD4 T EM2	down	36511	6	48	12.5	Reactome_Pathways_2024.gmt
RAC1 GTPASE CYCLE	0.118641	0.645558	-1.24491	NCF1, BRK1, PLEKHG3, CYBA, ARHGAP26, ARHGAP5, MYO9B, LBR, ITGB1, WIPF2, VAV1, ABR, ABI1	CD4 T EM2	down	36512	13	184	7.06522	Reactome_Pathways_2024.gmt
LYSOSOME VESICLE BIOGENESIS	0.182316	0.707692	-1.24502	AP1S1, CHMP2A, BLOC1S1, HSPA8, M6PR, VAMP7, VAMP8	CD4 T EM2	down	36513	7	35	20	Reactome_Pathways_2024.gmt
P53-INDEPENDENT DNA DAMAGE RESPONSE	0.155318	0.677134	-1.2451	SEM1, PSMA4, PSMD11, PSMD2, PSMB2, PSMA1, PSMA3, UBA52, PSMA5, PSMD3, PSMD8, PSMA6, UBB, PSMC1, PSMA7, PSMD14, PSMC5, PSMB3, PSMC2	CD4 T EM2	down	36514	19	39	48.7179	Reactome_Pathways_2024.gmt
P53-INDEPENDENT G1 S DNA DAMAGE CHECKPOINT	0.155318	0.677134	-1.2451	SEM1, PSMA4, PSMD11, PSMD2, PSMB2, PSMA1, PSMA3, UBA52, PSMA5, PSMD3, PSMD8, PSMA6, UBB, PSMC1, PSMA7, PSMD14, PSMC5, PSMB3, PSMC2	CD4 T EM2	down	36515	19	39	48.7179	Reactome_Pathways_2024.gmt
UBIQUITIN MEDIATED DEGRADATION OF PHOSPHORYLATED CDC25A	0.155318	0.677134	-1.2451	SEM1, PSMA4, PSMD11, PSMD2, PSMB2, PSMA1, PSMA3, UBA52, PSMA5, PSMD3, PSMD8, PSMA6, UBB, PSMC1, PSMA7, PSMD14, PSMC5, PSMB3, PSMC2	CD4 T EM2	down	36516	19	39	48.7179	Reactome_Pathways_2024.gmt
REGULATION OF ACTIVATED PAK-2P34 BY PROTEASOME MEDIATED DEGRADATION	0.155419	0.677134	-1.24717	SEM1, PSMA4, PSMD11, PSMD2, PSMB2, PSMA1, PSMA3, UBA52, PSMA5, PSMD3, PSMD8, PSMA6, UBB, PSMC1, PSMA7, PSMD14, PSMC5, PSMB3, PSMC2	CD4 T EM2	down	36517	19	37	51.3514	Reactome_Pathways_2024.gmt
GSK3B AND BTRC CUL1-MEDIATED-DEGRADATION OF NFE2L2	0.149348	0.672066	-1.25106	SEM1, PSMA4, PSMD11, PSMD2, PSMB2, NFE2L2, PSMA1, PSMA3, UBA52, PSMA5, PSMD3, PSMD8, PSMA6, UBB, PSMC1, PSMA7, PSMD14	CD4 T EM2	down	36518	17	42	40.4762	Reactome_Pathways_2024.gmt
CELL-CELL COMMUNICATION	0.145558	0.663823	-1.25193	ACTG1, AFDN, ACTB, CD47, SPTAN1, VASP, TNRC6C, ITGB1	CD4 T EM2	down	36519	8	157	5.09554	Reactome_Pathways_2024.gmt
ROLE OF PHOSPHOLIPIDS IN PHAGOCYTOSIS	0.202534	0.753087	-1.25227	PLPP5, PLCG2, CD3G, ITPR2, PLD3, PLCG1	CD4 T EM2	down	36520	6	107	5.60748	Reactome_Pathways_2024.gmt
EPH-EPHRIN MEDIATED REPULSION OF CELLS	0.186704	0.721971	-1.25384	ACTG1, ACTB	CD4 T EM2	down	36521	2	51	3.92157	Reactome_Pathways_2024.gmt
ANTIGEN ACTIVATES B CELL RECEPTOR (BCR) LEADING TO GENERATION OF SECOND MESSENGERS	0.177136	0.706005	-1.25854	PLCG2, ORAI1, CD79B, PTPN6, VAV1, ITPR2, STIM1, CALM1, ORAI2, SOS1, ITPR1, DAPP1, PIK3CD	CD4 T EM2	down	36522	13	95	13.6842	Reactome_Pathways_2024.gmt
UBIQUITIN-DEPENDENT DEGRADATION OF CYCLIN D	0.145224	0.663823	-1.25929	SEM1, PSMA4, PSMD11, PSMD2, PSMB2, PSMA1, PSMA3, UBA52, PSMA5, PSMD3, PSMD8, PSMA6, UBB, PSMC1, PSMA7, CDK4, PSMD14, PSMC5, PSMB3, PSMC2	CD4 T EM2	down	36523	20	39	51.2821	Reactome_Pathways_2024.gmt
SCF(SKP2)-MEDIATED DEGRADATION OF P27 P21	0.141579	0.660483	-1.26017	SEM1, PSMA4, PSMD11, PSMD2, PSMB2, PSMA1, PSMA3, UBA52, PSMA5, PSMD3, PSMD8, PSMA6, UBB, PSMC1, PSMA7, CDK4, PSMD14, PSMC5, PSMB3, PSMC2	CD4 T EM2	down	36524	20	50	40	Reactome_Pathways_2024.gmt
CELLULAR RESPONSES TO STRESS	0.0189059	0.263653	-1.26205	NCF1, TUBA1C, TXN, COX7C, COX6B1, COX7A2L, SRPRA, DYNLL1, FOS, ELOC, PRDX2, HYOU1, HSPE1, TCIRG1, ITFG2, GSR, COX5A, DNAJC3, CDC16, PRDX1, TXNRD1, ATP6V0E1, ST13, CDK6, DCTN5, SEM1, CYBA, MAP3K5, NCOR2, GSTP1, MAPK9, TNRC6C, GPX7, PSMA4, HSPA8, LAMTOR4, CREB3, EXOSC1, DCTN3, COX7A2, NUP107, YIF1A, CCS, CLOCK, PSMD11, STOML2, PSMD2, ATF6B, RNF2, SERP1, NDUFA4, ATP6V1F, CSNK2A2, ERO1A, PSMB2, EIF2S2, NFE2L2, HSPA4, EIF2AK4, MAP2K4, SEC31A, PSMA1, NUP214, GSK3A, SSR1, EDEM1, ACTR10, HIGD1A, CREB3L2, MTOR, HSP90B1, OMA1, CSNK2A1, ATM, NUDT2, PSMA3, UBA52, MAPKAPK3, EXOSC7, TALDO1, GFPT1, PSMA5, ANAPC15, MAPK1, NCOR1, PSMD3, ATF6	CD4 T EM2	down	36525	87	787	11.0546	Reactome_Pathways_2024.gmt
SEMA4D IN SEMAPHORIN SIGNALING	0.199675	0.749334	-1.26545	RHOC	CD4 T EM2	down	36526	1	24	4.16667	Reactome_Pathways_2024.gmt
IRE1ALPHA ACTIVATES CHAPERONES	0.151657	0.677134	-1.26626	SRPRA, HYOU1, DNAJC3, YIF1A, SERP1, SEC31A, GSK3A, SSR1, EDEM1	CD4 T EM2	down	36527	9	51	17.6471	Reactome_Pathways_2024.gmt
MITF-M-REGULATED MELANOCYTE DEVELOPMENT	0.116646	0.645558	-1.26638	HINT1, HDAC1, ACTB, ASAH1, ATP6V0E1, TNRC6C, DIAPH1, EEF1E1, ATP6V1F	CD4 T EM2	down	36528	9	136	6.61765	Reactome_Pathways_2024.gmt
VPU MEDIATED DEGRADATION OF CD4	0.137247	0.646204	-1.27026	SEM1, PSMA4, PSMD11, PSMD2, PSMB2, PSMA1, CD4, PSMA3, UBA52, PSMA5, PSMD3, PSMD8, PSMA6, UBB, PSMC1, PSMA7, PSMD14	CD4 T EM2	down	36529	17	40	42.5	Reactome_Pathways_2024.gmt
INTRAFLAGELLAR TRANSPORT	0.171153	0.695648	-1.27226	TUBA1C, DYNLL1, HSPB11, DYNLRB1, KIF3B	CD4 T EM2	down	36530	5	53	9.43396	Reactome_Pathways_2024.gmt
SELECTIVE AUTOPHAGY	0.11991	0.645558	-1.27348	TUBA1C, DYNLL1, TOMM7, MFN1, HSPA8, VDAC2, PARK7, CSNK2A2, ATG5, PLIN2, CSNK2A1, ATM, UBA52, PRKAG1, TUBB4B, TOMM70	CD4 T EM2	down	36531	16	89	17.9775	Reactome_Pathways_2024.gmt
SIGNALING BY BRAF AND RAF1 FUSIONS	0.136336	0.646204	-1.27398	ACTG1, ACTB, VCL, AGTRAP, MAP2K1, MAP2K2, TRIM24, RAP1A, APBB1IP, CSK	CD4 T EM2	down	36532	10	65	15.3846	Reactome_Pathways_2024.gmt
RHO GTPASE CYCLE	0.0387409	0.411387	-1.27776	RHOC, NCF1, ACTG1, PTPN13, TPM4, BRK1, ACTB, UBXN11, HSPE1, SPTAN1, PLEKHG3, HINT2, COPS4, CCDC88A, CYBA, ARHGAP26, ARHGAP5, MYO9B, DIAPH1, LBR, FAF2, ITGB1, LCK, IL32, WIPF2, FNBP1, CDC37, VAV1, ABR	CD4 T EM2	down	36533	29	450	6.44444	Reactome_Pathways_2024.gmt
TRANSCRIPTIONAL AND POST-TRANSLATIONAL REGULATION OF MITF-M EXPRESSION AND ACTIVITY	0.180158	0.707692	-1.27832	HINT1, HDAC1	CD4 T EM2	down	36534	2	51	3.92157	Reactome_Pathways_2024.gmt
FATTY ACID METABOLISM	0.123598	0.645558	-1.28094	GPX4, HADHA, HACD4, ELOVL5, ACADM, ECI1	CD4 T EM2	down	36535	6	176	3.40909	Reactome_Pathways_2024.gmt
TRANSPORT OF BILE SALTS AND ORGANIC ACIDS, METAL IONS AND AMINE COMPOUNDS	0.181289	0.707692	-1.28124	SLC40A1, SLC39A8, SLC30A5, SLC39A6, SLC16A7	CD4 T EM2	down	36536	5	84	5.95238	Reactome_Pathways_2024.gmt
SIGNALING BY RHO GTPASES	0.0218437	0.281203	-1.28154	RHOC, NCF1, ACTG1, ARPC2, PTPN13, TUBA1C, TPM4, BRK1, ACTB, DYNLL1, UBXN11, HSPE1, SPTAN1, ARPC1B, YWHAQ, PLEKHG3, HINT2, COPS4, CCDC88A, CYBA, ARHGAP26, ARHGAP5, MYO9B, DIAPH1, LBR, AHCTF1, FAF2, ITGB1, NUP107, LCK, IL32, MYL6, WIPF2, FNBP1, CDC37, VAV1, ABR, PPP2R5C, TAOK1, ABI1, CSK, ARPC5	CD4 T EM2	down	36537	42	672	6.25	Reactome_Pathways_2024.gmt
HIV TRANSCRIPTION INITIATION	0.129019	0.645558	-1.28343	TAF10, GTF2A2, POLR2B, POLR2J, POLR2L, GTF2H5, TAF6, POLR2G, GTF2F1, TAF2, TAF3, TAF9, GTF2F2, TAF12, POLR2D	CD4 T EM2	down	36538	15	47	31.9149	Reactome_Pathways_2024.gmt
RNA POLYMERASE II HIV PROMOTER ESCAPE	0.129019	0.645558	-1.28343	TAF10, GTF2A2, POLR2B, POLR2J, POLR2L, GTF2H5, TAF6, POLR2G, GTF2F1, TAF2, TAF3, TAF9, GTF2F2, TAF12, POLR2D	CD4 T EM2	down	36539	15	47	31.9149	Reactome_Pathways_2024.gmt
RNA POLYMERASE II PROMOTER ESCAPE	0.129019	0.645558	-1.28343	TAF10, GTF2A2, POLR2B, POLR2J, POLR2L, GTF2H5, TAF6, POLR2G, GTF2F1, TAF2, TAF3, TAF9, GTF2F2, TAF12, POLR2D	CD4 T EM2	down	36540	15	47	31.9149	Reactome_Pathways_2024.gmt
RNA POLYMERASE II TRANSCRIPTION INITIATION	0.129019	0.645558	-1.28343	TAF10, GTF2A2, POLR2B, POLR2J, POLR2L, GTF2H5, TAF6, POLR2G, GTF2F1, TAF2, TAF3, TAF9, GTF2F2, TAF12, POLR2D	CD4 T EM2	down	36541	15	47	31.9149	Reactome_Pathways_2024.gmt
RNA POLYMERASE II TRANSCRIPTION INITIATION AND PROMOTER CLEARANCE	0.129019	0.645558	-1.28343	TAF10, GTF2A2, POLR2B, POLR2J, POLR2L, GTF2H5, TAF6, POLR2G, GTF2F1, TAF2, TAF3, TAF9, GTF2F2, TAF12, POLR2D	CD4 T EM2	down	36542	15	47	31.9149	Reactome_Pathways_2024.gmt
RNA POLYMERASE II TRANSCRIPTION PRE-INITIATION AND PROMOTER OPENING	0.129019	0.645558	-1.28343	TAF10, GTF2A2, POLR2B, POLR2J, POLR2L, GTF2H5, TAF6, POLR2G, GTF2F1, TAF2, TAF3, TAF9, GTF2F2, TAF12, POLR2D	CD4 T EM2	down	36543	15	47	31.9149	Reactome_Pathways_2024.gmt
REGULATION OF APOPTOSIS	0.125943	0.645558	-1.28713	SEM1, PSMA4, PSMD11, PSMD2, PSMB2, PSMA1, OMA1, PSMA3, UBA52, PSMA5, PSMD3, PSMD8, PSMA6, UBB, PSMC1, PSMA7, PSMD14, PSMC5, PSMB3, PSMC2	CD4 T EM2	down	36544	20	40	50	Reactome_Pathways_2024.gmt
SIGNALING BY RHO GTPASES, MIRO GTPASES AND RHOBTB3	0.0201758	0.26486	-1.28735	RHOC, NCF1, ACTG1, ARPC2, PTPN13, TUBA1C, TPM4, BRK1, ACTB, DYNLL1, UBXN11, HSPE1, MFN1, SPTAN1, ARPC1B, YWHAQ, PLEKHG3, HINT2, COPS4, CCDC88A, CYBA, ARHGAP26, ARHGAP5, MYO9B, DIAPH1, LBR, AHCTF1, FAF2, ITGB1, NUP107, LCK, IL32, MYL6, WIPF2, FNBP1, CDC37, VAV1, ABR, PPP2R5C, TAOK1, ABI1, CSK, ARPC5	CD4 T EM2	down	36545	43	688	6.25	Reactome_Pathways_2024.gmt
AUTODEGRADATION OF THE E3 UBIQUITIN LIGASE COP1	0.125971	0.645558	-1.28826	SEM1, PSMA4, PSMD11, PSMD2, PSMB2, PSMA1, ATM, PSMA3, UBA52, PSMA5, PSMD3, PSMD8, PSMA6, UBB, PSMC1, PSMA7, PSMD14, PSMC5, PSMB3, PSMC2	CD4 T EM2	down	36546	20	39	51.2821	Reactome_Pathways_2024.gmt
TELOMERE MAINTENANCE	0.122661	0.645558	-1.28993	STN1, WRN, POLR2B, POLR2J, POLD3, POLR2L, NOP10	CD4 T EM2	down	36547	7	92	7.6087	Reactome_Pathways_2024.gmt
ASSEMBLY OF THE PRE-REPLICATIVE COMPLEX	0.0974611	0.601321	-1.29616	ORC2, CDC16, KPNA6, SEM1, PSMA4, PSMD11, PSMD2, PSMB2, PSMA1, PSMA3, UBA52, PSMA5, ANAPC15, PSMD3, PSMD8, PSMA6, UBB, PSMC1, CDC26, ANAPC16, PSMA7, PSMD14, ORC4	CD4 T EM2	down	36548	23	101	22.7723	Reactome_Pathways_2024.gmt
NERVOUS SYSTEM DEVELOPMENT	0.0352325	0.385285	-1.30075	RHOC, ACTG1, ARPC2, TUBA1C, ACTB, ELOC, PRKCQ, LDB1, SPTAN1, ARPC1B, MAP2K1, MAP2K2, VASP, SEM1, MYO9B, DOK2, PSMA4, HSPA8, ITGB1, RASA1, MYL6, PSMD11, PSMD2, CSNK2A2, PSMB2, UPF3A, PSMA1, ARPC5, DLG1, AGAP2, PTPRC, NUMB, MYH9, CSNK2A1, PFN1, PSMA3, UBA52, PTPN11, WASL, CFL1, PSMA5, MAPK1, PSMD3, EVL, TUBB4B, PLCG1	CD4 T EM2	down	36549	46	567	8.11287	Reactome_Pathways_2024.gmt
TRANSLESION SYNTHESIS BY POLK	0.168745	0.695136	-1.30223	POLK, UBA52, UBB	CD4 T EM2	down	36550	3	17	17.6471	Reactome_Pathways_2024.gmt
EPH-EPHRIN SIGNALING	0.106838	0.620879	-1.30813	ACTG1, ARPC2, ACTB, ARPC1B, RASA1, MYL6, ARPC5, MYH9, WASL, CFL1, ROCK1, ROCK2, PSEN1, ARPC3, ACTR2, MYL12A, ARPC1A, CLTB, AP2S1, ADAM10, HRAS, RAC1	CD4 T EM2	down	36551	22	92	23.913	Reactome_Pathways_2024.gmt
ONCOGENIC MAPK SIGNALING	0.0981508	0.601321	-1.31625	ACTG1, ACTB, VCL, DUSP16, AGTRAP, MAP2K1, MAP2K2, TRIM24, RAP1A, APBB1IP, CSK, MAP3K11	CD4 T EM2	down	36552	12	82	14.6341	Reactome_Pathways_2024.gmt
CLATHRIN-MEDIATED ENDOCYTOSIS	0.0675483	0.532532	-1.31654	ACTG1, ARPC2, NEDD8, ACTB, CD3D, COPS4, SYNJ2, HSPA8, IGF2R, FNBP1, SH3GL1, CD3G, ARPC5, CD4, GAPVD1, M6PR, UBA52, WASL, CBL, COPS6, VAMP7, VAMP8, UBB	CD4 T EM2	down	36553	23	145	15.8621	Reactome_Pathways_2024.gmt
RHOD GTPASE CYCLE	0.120073	0.645558	-1.31751	HINT2, ARHGAP26, ARHGAP5, DIAPH1, LBR	CD4 T EM2	down	36554	5	53	9.43396	Reactome_Pathways_2024.gmt
RND2 GTPASE CYCLE	0.140432	0.658156	-1.31776	PTPN13, UBXN11, ARHGAP5, FNBP1	CD4 T EM2	down	36555	4	43	9.30233	Reactome_Pathways_2024.gmt
RUNX1 REGULATES GENES INVOLVED IN MEGAKARYOCYTE DIFFERENTIATION AND PLATELET FUNCTION	0.12444	0.645558	-1.32097	HDAC1, PRKCQ, KMT2D, TNRC6C, KAT2B	CD4 T EM2	down	36556	5	65	7.69231	Reactome_Pathways_2024.gmt
RND3 GTPASE CYCLE	0.136953	0.646204	-1.32098	PTPN13, UBXN11, CCDC88A, ARHGAP5	CD4 T EM2	down	36557	4	42	9.52381	Reactome_Pathways_2024.gmt
COMPLEX III ASSEMBLY	0.13336	0.646204	-1.32722	UQCRB, TTC19, LYRM4, FXN, LYRM7, UQCRH, UQCR10, UQCR11, UQCRC2	CD4 T EM2	down	36558	9	25	36	Reactome_Pathways_2024.gmt
NOTCH2 ACTIVATION AND TRANSMISSION OF SIGNAL TO THE NUCLEUS	0.153234	0.677134	-1.32997	UBA52, UBB, PSEN1, NOTCH2, MIB2, ADAM10, PSENEN, UBC, MIB1, APH1A	CD4 T EM2	down	36559	10	25	40	Reactome_Pathways_2024.gmt
RESOLUTION OF ABASIC SITES (AP SITES)	0.130127	0.645558	-1.3322	MPG, APEX1, PNKP, POLD3, TDG	CD4 T EM2	down	36560	5	38	13.1579	Reactome_Pathways_2024.gmt
TRANSLOCATION OF SLC2A4 (GLUT4) TO THE PLASMA MEMBRANE	0.0867701	0.576766	-1.33309	ACTG1, TUBA1C, ACTB, YWHAQ	CD4 T EM2	down	36561	4	71	5.6338	Reactome_Pathways_2024.gmt
FORMATION OF ATP BY CHEMIOSMOTIC COUPLING	0.13262	0.646204	-1.33636	ATP5MG, ATP5MC2, ATP5MC3, ATP5MF, ATP5MC1, ATP5F1C, ATP5PF, ATP5PD	CD4 T EM2	down	36562	8	20	40	Reactome_Pathways_2024.gmt
NUCLEAR EVENTS (KINASE AND TRANSCRIPTION FACTOR ACTIVATION)	0.113761	0.642752	-1.33669	EGR1, FOS, FOSB	CD4 T EM2	down	36563	3	61	4.91803	Reactome_Pathways_2024.gmt
COSTIMULATION BY THE CD28 FAMILY	0.0873451	0.576818	-1.34318	HLA-DRB1, CD3D, CD3E, TRBC1, LCK, PTPN6, VAV1, GRAP2, CD3G, CD28, PPP2R5C, CSK, CD4, TRAC, MTOR	CD4 T EM2	down	36564	15	78	19.2308	Reactome_Pathways_2024.gmt
G ALPHA (12 13) SIGNALLING EVENTS	0.104129	0.615412	-1.34592	RHOC, GNG5, VAV1, GNG2, ABR	CD4 T EM2	down	36565	5	80	6.25	Reactome_Pathways_2024.gmt
FCERI MEDIATED MAPK ACTIVATION	0.110816	0.633144	-1.34696	FOS, PLCG2, LAT, MAPK9, VAV1, GRAP2, MAP2K4, MAPK1, PLCG1, SOS1, MAPK8	CD4 T EM2	down	36566	11	111	9.90991	Reactome_Pathways_2024.gmt
SIGNAL AMPLIFICATION	0.142799	0.660903	-1.34714	GNAQ, GNG5, GNG2	CD4 T EM2	down	36567	3	33	9.09091	Reactome_Pathways_2024.gmt
VIF-MEDIATED DEGRADATION OF APOBEC3G	0.0837408	0.560292	-1.34743	ELOC, SEM1, PSMA4, PSMD11, PSMD2, PSMB2, PSMA1, PSMA3, UBA52, PSMA5, PSMD3, APOBEC3G, PSMD8, PSMA6, UBB, PSMC1, PSMA7, PSMD14	CD4 T EM2	down	36568	18	42	42.8571	Reactome_Pathways_2024.gmt
MITOCHONDRIAL FATTY ACID BETA-OXIDATION	0.135113	0.646204	-1.3493	HADHA, ACADM, ECI1, ACBD6, DBI, DECR1	CD4 T EM2	down	36569	6	38	15.7895	Reactome_Pathways_2024.gmt
RND1 GTPASE CYCLE	0.11962	0.645558	-1.35111	PTPN13, UBXN11, CCDC88A, ARHGAP5	CD4 T EM2	down	36570	4	42	9.52381	Reactome_Pathways_2024.gmt
ER QUALITY CONTROL COMPARTMENT (ERQC)	0.122931	0.645558	-1.35309	UGGT1, RNF5, EDEM1, EDEM3, UBA52, UBB, TRIM13, DERL2, RNF139	CD4 T EM2	down	36571	9	21	42.8571	Reactome_Pathways_2024.gmt
ORC1 REMOVAL FROM CHROMATIN	0.0824176	0.560292	-1.35536	ORC2, SEM1, PSMA4, PSMD11, PSMD2, PSMB2, PSMA1, PSMA3, UBA52, PSMA5, PSMD3, PSMD8, PSMA6, UBB, PSMC1, PSMA7, PSMD14, ORC4, PSMC5, PSMB3, PSMC2	CD4 T EM2	down	36572	21	58	36.2069	Reactome_Pathways_2024.gmt
MITOCHONDRIAL TRANSLATION	0.13508	0.646204	-1.35945	DAP3, CHCHD1, MTIF3, TUFM, MTIF2, OXA1L	CD4 T EM2	down	36573	6	97	6.18557	Reactome_Pathways_2024.gmt
ASSEMBLY OF THE HIV VIRION	0.134268	0.646204	-1.35992	NMT2, VPS37A, MVB12A, UBA52, UBB	CD4 T EM2	down	36574	5	24	20.8333	Reactome_Pathways_2024.gmt
EXTENSION OF TELOMERES	0.0966361	0.601321	-1.36277	STN1, WRN, POLD3, NOP10	CD4 T EM2	down	36575	4	51	7.84314	Reactome_Pathways_2024.gmt
HEMOSTASIS	0.0118784	0.22371	-1.36443	CD48, TUBA1C, ITGB2, CD58, TIMP1, HDAC1, ACTB, PLCG2, CD47, PRKCQ, OLA1, MFN1, VCL, TMX3, LAT, SPN, GNAQ, ATP1B3, ORAI1, CD84, DOK2, ATP2B4, ITGAL, ITGB1, ATP2A3, LCK, CD63, GATA3, GNG5, CDC37L1, IRF2, KIF3B, PTPN6, VAV1, RAP1A, GNG2, ITPR2, PPP2R5C, APBB1IP, STIM1, CSK, LAMP2, WDR1, ACTN4, PFN1, RHOG, HMG20B, JAML, CD2, DOCK8, PTPN11, CFL1, MAPK1, TUBB4B, PLCG1, S100A10, MANF, DGKZ, KLC1, SELPLG, ZFPM1, CALM1, TGFB1, ORAI2	CD4 T EM2	down	36576	64	707	9.05233	Reactome_Pathways_2024.gmt
AXON GUIDANCE	0.0191842	0.263653	-1.36671	RHOC, ACTG1, ARPC2, TUBA1C, ACTB, ELOC, PRKCQ, LDB1, SPTAN1, ARPC1B, MAP2K1, MAP2K2, VASP, SEM1, MYO9B, DOK2, PSMA4, HSPA8, ITGB1, RASA1, MYL6, PSMD11, PSMD2, CSNK2A2, PSMB2, UPF3A, PSMA1, ARPC5, DLG1, AGAP2, PTPRC, NUMB, MYH9, CSNK2A1, PFN1, PSMA3, UBA52, PTPN11, WASL, CFL1, PSMA5, MAPK1, PSMD3, EVL, TUBB4B, PLCG1	CD4 T EM2	down	36577	46	541	8.50277	Reactome_Pathways_2024.gmt
VEGFA-VEGFR2 PATHWAY	0.0595823	0.50496	-1.36939	NCF1, ACTG1, BRK1, ACTB, CYBA, RASA1, VAV1, ITPR2, ABI1, MTOR, MAPKAPK3, CYFIP2, PLCG1, ROCK1	CD4 T EM2	down	36578	14	99	14.1414	Reactome_Pathways_2024.gmt
G ALPHA (Z) SIGNALLING EVENTS	0.11828	0.645558	-1.37174	PRKCQ, RGS19, GNG5, GNG2	CD4 T EM2	down	36579	4	48	8.33333	Reactome_Pathways_2024.gmt
SIGNALING BY RAF1 MUTANTS	0.0910199	0.582184	-1.37296	ACTG1, ACTB, VCL, MAP2K1, MAP2K2, RAP1A, APBB1IP, CSK	CD4 T EM2	down	36580	8	41	19.5122	Reactome_Pathways_2024.gmt
ASPARAGINE N-LINKED GLYCOSYLATION	0.0166295	0.258594	-1.3753	CTSC, TUBA1C, TRAPPC6A, DYNLL1, PDIA3, RPN2, SPTAN1, UGGT1, COPB1, FUT8, DCTN5, COG2, SEC16A, ALG13, MLEC, MGAT2, DCTN3, MAN1A2, LMAN2, RNF5, UBXN1, MAGT1, KDELR1, TRAPPC1, NGLY1, GOLGB1, COPB2, MOGS, CSNK1D, CANX, SEC31A, MCFD2, ARF4, DDOST, EDEM1, ACTR10, DAD1, USO1, EDEM3, NAPG, UBA52, ANKRD28, RAD23B, GFPT1	CD4 T EM2	down	36581	44	306	14.3791	Reactome_Pathways_2024.gmt
SULFUR AMINO ACID METABOLISM	0.120996	0.645558	-1.38243	ADI1, MTAP, APIP, MTR, MRI1	CD4 T EM2	down	36582	5	28	17.8571	Reactome_Pathways_2024.gmt
SENSORY PERCEPTION	0.0716772	0.543683	-1.38356	ACTG1, ACTB, PRKCQ, LDB1, SPTAN1, NMT2, PLCB2	CD4 T EM2	down	36583	7	640	1.09375	Reactome_Pathways_2024.gmt
CYTOPROTECTION BY HMOX1	0.0699572	0.543683	-1.38377	COX7C, COX6B1, COX7A2L, COX5A, NCOR2, COX7A2, NDUFA4, NFE2L2, NCOR1, COX8A, COX6A1, COX4I1	CD4 T EM2	down	36584	12	59	20.339	Reactome_Pathways_2024.gmt
PARADOXICAL ACTIVATION OF RAF SIGNALING BY KINASE INACTIVE BRAF	0.0775162	0.543683	-1.38744	ACTG1, ACTB, VCL, MAP2K1, MAP2K2, RAP1A, APBB1IP, CSK, MAP3K11, MAPK1, CAMK2G, CALM1, MARK3	CD4 T EM2	down	36585	13	45	28.8889	Reactome_Pathways_2024.gmt
SIGNALING BY MODERATE KINASE ACTIVITY BRAF MUTANTS	0.0775162	0.543683	-1.38744	ACTG1, ACTB, VCL, MAP2K1, MAP2K2, RAP1A, APBB1IP, CSK, MAP3K11, MAPK1, CAMK2G, CALM1, MARK3	CD4 T EM2	down	36586	13	45	28.8889	Reactome_Pathways_2024.gmt
SIGNALING BY RAS MUTANTS	0.0775162	0.543683	-1.38744	ACTG1, ACTB, VCL, MAP2K1, MAP2K2, RAP1A, APBB1IP, CSK, MAP3K11, MAPK1, CAMK2G, CALM1, MARK3	CD4 T EM2	down	36587	13	45	28.8889	Reactome_Pathways_2024.gmt
SIGNALING DOWNSTREAM OF RAS MUTANTS	0.0775162	0.543683	-1.38744	ACTG1, ACTB, VCL, MAP2K1, MAP2K2, RAP1A, APBB1IP, CSK, MAP3K11, MAPK1, CAMK2G, CALM1, MARK3	CD4 T EM2	down	36588	13	45	28.8889	Reactome_Pathways_2024.gmt
BIOLOGICAL OXIDATIONS	0.071705	0.543683	-1.38911	TPST2, ABHD14B, MGST3, ESD, GSTP1, CYB5R3, GSTO1, UGP2, GGCT	CD4 T EM2	down	36589	9	222	4.05405	Reactome_Pathways_2024.gmt
INNATE IMMUNE SYSTEM	0.000713797	0.0427018	-1.38942	NCF1, CTSC, ACTG1, LGALS3, ARPC2, TXN, ITGB2, CD58, TNFRSF1B, GRN, PLPP5, BRK1, ICAM3, ACTB, CTSS, DYNLL1, FOS, ASAH1, CTSH, PLCG2, GLIPR1, CD47, PRKCQ, TCIRG1, ANO6, SPTAN1, ARPC1B, VCL, DNAJC3, MAP2K1, COPB1, LAT, DNAJC13, ATP6V0E1, TMEM30A, PDXK, SEM1, CYBA, ORMDL3, GSTP1, MAPK9, MYO9B, ITGAL, PSMA4, DIAPH1, HSPA8, NPC2, FAF2, TMEM179B, MLEC, AGA, LCK, CCT8, CD63, CASP10, POLR2L, NFATC2, EEF2, PSMD11, PSMD2, MAGT1, WIPF2, IGF2R, CASP8, TRAPPC1, ATP6V1F, CAPN1, PTPN6, ATG5, VAV1, GRAP2, PSMB2, CYB5R3, RAP1A, OSTF1, CD3G, ITPR2, CPNE3, MAP2K4, ABI1, PSMA1, RAB27A, ARPC5, CDK13, DDOST, DPP7, CD4, KCNAB2, LAMP2, ACTR10, PSTPIP1, CFH, CASP4, PTPRC, CD53, ICAM2, UBE2M, GZMM, RAB37, PLD3, MYH9, HSP90B1, MYD88, RHOG, CD300A, TBC1D10C, CSTB, GYG1, PYCARD, PSMA3, UBA52, MAPKAPK3, CEP290, PTPN11, WASL, CARD11, CFL1, PSMA5, MAPK1, PSMD3, CYFIP2	CD4 T EM2	down	36590	121	1149	10.5309	Reactome_Pathways_2024.gmt
CRISTAE FORMATION	0.0932874	0.589275	-1.38968	ATP5MG, ATP5MC2, ATP5MC3, ATP5MF, ATP5MC1, ATP5F1C, IMMT, ATP5PF, ATP5PD	CD4 T EM2	down	36591	9	33	27.2727	Reactome_Pathways_2024.gmt
CELL-CELL JUNCTION ORGANIZATION	0.100727	0.606455	-1.39065	ACTG1, AFDN, ACTB, TNRC6C	CD4 T EM2	down	36592	4	92	4.34783	Reactome_Pathways_2024.gmt
THE ROLE OF GTSE1 IN G2 M PROGRESSION AFTER G2 CHECKPOINT	0.0643464	0.515278	-1.39461	TUBA1C, SEM1, PSMA4, PSMD11, PSMD2, PSMB2, PSMA1, PSMA3, UBA52, PSMA5, PSMD3, TUBB4B, PSMD8, PSMA6, UBB, PSMC1, PSMA7, PSMD14	CD4 T EM2	down	36593	18	65	27.6923	Reactome_Pathways_2024.gmt
SMOOTH MUSCLE CONTRACTION	0.104687	0.615412	-1.39664	TPM4, ANXA1, VCL, MYL6	CD4 T EM2	down	36594	4	44	9.09091	Reactome_Pathways_2024.gmt
MITF-M-DEPENDENT GENE EXPRESSION	0.0560345	0.498179	-1.39732	HINT1, HDAC1, ACTB, ASAH1, ATP6V0E1, TNRC6C, DIAPH1, ATP6V1F, RAB27A	CD4 T EM2	down	36595	9	94	9.57447	Reactome_Pathways_2024.gmt
XBP1(S) ACTIVATES CHAPERONE GENES	0.0758159	0.543683	-1.39936	SRPRA, HYOU1, DNAJC3, YIF1A, SERP1, SEC31A, GSK3A, SSR1, EDEM1	CD4 T EM2	down	36596	9	49	18.3673	Reactome_Pathways_2024.gmt
MEMBRANE BINDING AND TARGETTING OF GAG PROTEINS	0.109774	0.630733	-1.40289	NMT2, VPS37A, MVB12A, UBA52, UBB, VPS37B, TSG101	CD4 T EM2	down	36597	7	15	46.6667	Reactome_Pathways_2024.gmt
SYNTHESIS AND PROCESSING OF GAG, GAGPOL POLYPROTEINS	0.109774	0.630733	-1.40289	NMT2, VPS37A, MVB12A, UBA52, UBB, VPS37B, TSG101	CD4 T EM2	down	36598	7	15	46.6667	Reactome_Pathways_2024.gmt
TP53 REGULATES METABOLIC GENES	0.0489253	0.464953	-1.40443	TXN, COX7C, COX6B1, COX7A2L, PRDX2, GSR, COX5A, YWHAQ, PRDX1, TXNRD1, TNRC6C, LAMTOR4, COX7A2	CD4 T EM2	down	36599	13	86	15.1163	Reactome_Pathways_2024.gmt
TRNA MODIFICATION IN THE NUCLEUS AND CYTOSOL	0.0891089	0.578682	-1.41154	LAGE3, TYW3, NSUN6, OSGEP	CD4 T EM2	down	36600	4	43	9.30233	Reactome_Pathways_2024.gmt
ION TRANSPORT BY P-TYPE ATPASES	0.0928543	0.589275	-1.41222	ATP1A1, ATP1B3, ATP2B4, ATP2A3, CAMK2G, CALM1, ATP2A2, CUTC, CAMK2D	CD4 T EM2	down	36601	9	55	16.3636	Reactome_Pathways_2024.gmt
ACTIVATION OF ATR IN RESPONSE TO REPLICATION STRESS	0.10197	0.606455	-1.41902	ORC2	CD4 T EM2	down	36602	1	37	2.7027	Reactome_Pathways_2024.gmt
TELOMERE C-STRAND (LAGGING STRAND) SYNTHESIS	0.0834684	0.560292	-1.43143	STN1, WRN, POLD3	CD4 T EM2	down	36603	3	34	8.82353	Reactome_Pathways_2024.gmt
REGULATION OF MITF-M-DEPENDENT GENES INVOLVED IN APOPTOSIS	0.0899035	0.578682	-1.43734	HINT1, HDAC1, TNRC6C	CD4 T EM2	down	36604	3	19	15.7895	Reactome_Pathways_2024.gmt
DEGRADATION OF THE EXTRACELLULAR MATRIX	0.0804295	0.556441	-1.43812	TIMP1, CTSS	CD4 T EM2	down	36605	2	140	1.42857	Reactome_Pathways_2024.gmt
FORMATION OF TUBULIN FOLDING INTERMEDIATES BY CCT TRIC	0.0837181	0.560292	-1.43875	TUBA1C, CCT8, CCT6A, TUBB4B	CD4 T EM2	down	36606	4	25	16	Reactome_Pathways_2024.gmt
TCR SIGNALING	0.0172905	0.258594	-1.44981	HLA-DRB1, PTPN22, PLCG2, PRKCQ, CD3D, CD3E, LAT, VASP, SEM1, PSMA4, TRBC1, LCK, PSMD11, PSMD2, GRAP2, PSMB2, CD3G, PSMA1, CSK, CD4, TRAC, PTPRC, PSMA3, UBA52, CARD11, PSMA5, PSMD3, EVL, PLCG1, PSMD8, PSMA6, UBB, PSMC1, UBE2N, PSMA7	CD4 T EM2	down	36607	35	113	30.9735	Reactome_Pathways_2024.gmt
RHO GTPASES ACTIVATE PKNS	0.0630704	0.515278	-1.45673	RHOC, YWHAQ, MYL6	CD4 T EM2	down	36608	3	62	4.83871	Reactome_Pathways_2024.gmt
MAP2K AND MAPK ACTIVATION	0.0567419	0.498179	-1.45768	ACTG1, ACTB, VCL, MAP2K1, MAP2K2, RAP1A, APBB1IP, CSK	CD4 T EM2	down	36609	8	40	20	Reactome_Pathways_2024.gmt
SIGNALING BY HIGH-KINASE ACTIVITY BRAF MUTANTS	0.0568228	0.498179	-1.46269	ACTG1, ACTB, VCL, MAP2K1, MAP2K2, RAP1A, APBB1IP, CSK	CD4 T EM2	down	36610	8	36	22.2222	Reactome_Pathways_2024.gmt
RHO GTPASES ACTIVATE NADPH OXIDASES	0.0669507	0.531944	-1.46616	NCF1, CYBA	CD4 T EM2	down	36611	2	24	8.33333	Reactome_Pathways_2024.gmt
MHC CLASS II ANTIGEN PRESENTATION	0.0240148	0.29075	-1.47452	CTSC, HLA-DRB1, TUBA1C, CTSS, DYNLL1, CTSH, AP1S1, DCTN5, DCTN3, KIF3B, CANX, SEC31A, ACTR10	CD4 T EM2	down	36612	13	126	10.3175	Reactome_Pathways_2024.gmt
RHOF GTPASE CYCLE	0.0610687	0.51328	-1.47648	ACTB, ARHGAP5, MYO9B, DIAPH1	CD4 T EM2	down	36613	4	42	9.52381	Reactome_Pathways_2024.gmt
PLATELET HOMEOSTASIS	0.0507924	0.473907	-1.47875	ORAI1, ATP2B4, ATP2A3, GNG5, PTPN6, GNG2, ITPR2, PPP2R5C, STIM1, PTPN11, CALM1, ORAI2	CD4 T EM2	down	36614	12	87	13.7931	Reactome_Pathways_2024.gmt
FCERI MEDIATED CA+2 MOBILIZATION	0.058372	0.50496	-1.48002	PLCG2, LAT, NFATC2, VAV1, GRAP2, ITPR2, PLCG1, CALM1, SOS1	CD4 T EM2	down	36615	9	110	8.18182	Reactome_Pathways_2024.gmt
UPTAKE AND ACTIONS OF BACTERIAL TOXINS	0.0634411	0.515278	-1.4816	ANTXR2, MAP2K1, TXNRD1, MAP2K2, EEF2, MAP2K4	CD4 T EM2	down	36616	6	44	13.6364	Reactome_Pathways_2024.gmt
RAC2 GTPASE CYCLE	0.0275623	0.318532	-1.49152	NCF1, BRK1, CYBA, ARHGAP26, LBR, ITGB1, VAV1, ABR, ABI1	CD4 T EM2	down	36617	9	88	10.2273	Reactome_Pathways_2024.gmt
NEUTROPHIL DEGRANULATION	0.00079102	0.0446926	-1.49499	CTSC, LGALS3, ITGB2, CD58, TNFRSF1B, GRN, CTSS, DYNLL1, ASAH1, CTSH, GLIPR1, CD47, TCIRG1, ANO6, SPTAN1, VCL, DNAJC3, COPB1, DNAJC13, TMEM30A, PDXK, CYBA, ORMDL3, GSTP1, ITGAL, DIAPH1, HSPA8, NPC2, FAF2, TMEM179B, MLEC, AGA, CCT8, CD63, EEF2, PSMD11, PSMD2, MAGT1, IGF2R, TRAPPC1, CAPN1, PTPN6, CYB5R3, RAP1A, OSTF1, CPNE3, RAB27A, ARPC5, CDK13, DDOST, DPP7, KCNAB2, LAMP2, ACTR10, PTPRC, CD53, RAB37, RHOG, CD300A, TBC1D10C, CSTB, GYG1, PYCARD	CD4 T EM2	down	36618	63	478	13.1799	Reactome_Pathways_2024.gmt
MATURATION OF SPIKE PROTEIN 9694548	0.0449461	0.44017	-1.49643	ZDHHC5, RPN2, FUT8, ZDHHC3, MGAT2, MAGT1, MOGS, CANX, DDOST, DAD1	CD4 T EM2	down	36619	10	38	26.3158	Reactome_Pathways_2024.gmt
EPHB-MEDIATED FORWARD SIGNALING	0.0472521	0.453352	-1.50015	ACTG1, ARPC2, ACTB, ARPC1B, RASA1, ARPC5, WASL, CFL1, ROCK1	CD4 T EM2	down	36620	9	42	21.4286	Reactome_Pathways_2024.gmt
IRON UPTAKE AND TRANSPORT	0.0416497	0.421376	-1.50805	NEDD8, TCIRG1, SLC40A1, ATP6V0E1, ATP6V1F, ATP6AP1, GLRX3, UBA52	CD4 T EM2	down	36621	8	59	13.5593	Reactome_Pathways_2024.gmt
CELL JUNCTION ORGANIZATION	0.0416921	0.421376	-1.51288	ACTG1, AFDN, ACTB, VASP, TNRC6C, ITGB1	CD4 T EM2	down	36622	6	119	5.04202	Reactome_Pathways_2024.gmt
CALNEXIN CALRETICULIN CYCLE	0.0454089	0.44017	-1.51329	PDIA3, UGGT1, RNF5, CANX, EDEM1, EDEM3, UBA52, UBB, TRIM13, DERL2, RNF139	CD4 T EM2	down	36623	11	26	42.3077	Reactome_Pathways_2024.gmt
PROTEIN FOLDING	0.0230706	0.282685	-1.51547	TUBA1C, ACTB, GNAQ, CCT8, GNG5, CSNK2A2, TBCA, GNG2, PFDN6, CCT6A, CSNK2A1, FBXW2, TUBB4B	CD4 T EM2	down	36624	13	97	13.4021	Reactome_Pathways_2024.gmt
NFE2L2 REGULATING ANTI-OXIDANT DETOXIFICATION ENZYMES	0.0516221	0.47727	-1.52147	TXN, GSR, PRDX1, TXNRD1, NFE2L2	CD4 T EM2	down	36625	5	19	26.3158	Reactome_Pathways_2024.gmt
PLATELET CALCIUM HOMEOSTASIS	0.0532985	0.483969	-1.52323	ORAI1, ATP2B4, ATP2A3, ITPR2, STIM1, CALM1, ORAI2, ATP2A2, ITPR1	CD4 T EM2	down	36626	9	28	32.1429	Reactome_Pathways_2024.gmt
CELL SURFACE INTERACTIONS AT THE VASCULAR WALL	0.0229721	0.282685	-1.52663	CD48, ITGB2, CD58, CD47, SPN, ATP1B3, CD84, DOK2, ITGAL, ITGB1, LCK, PTPN6	CD4 T EM2	down	36627	12	233	5.15021	Reactome_Pathways_2024.gmt
ADHERENS JUNCTIONS INTERACTIONS	0.0454453	0.44017	-1.52884	ACTG1, AFDN, ACTB, TNRC6C	CD4 T EM2	down	36628	4	59	6.77966	Reactome_Pathways_2024.gmt
PHASE II - CONJUGATION OF COMPOUNDS	0.0397899	0.417179	-1.53246	TPST2, ABHD14B, MGST3, ESD, GSTP1	CD4 T EM2	down	36629	5	111	4.5045	Reactome_Pathways_2024.gmt
COOPERATION OF PDCL (PHLP1) AND TRIC CCT IN G-PROTEIN BETA FOLDING	0.0359582	0.389037	-1.55132	GNAQ, CCT8, GNG5, CSNK2A2, GNG2, CCT6A, CSNK2A1	CD4 T EM2	down	36630	7	38	18.4211	Reactome_Pathways_2024.gmt
CELLULAR RESPONSE TO CHEMICAL STRESS	0.00372165	0.135175	-1.56308	NCF1, TXN, COX7C, COX6B1, COX7A2L, PRDX2, GSR, COX5A, PRDX1, TXNRD1, SEM1, CYBA, NCOR2, GSTP1, GPX7, PSMA4, COX7A2, CCS, PSMD11, PSMD2, NDUFA4, CSNK2A2, ERO1A, PSMB2, NFE2L2, PSMA1, CSNK2A1, NUDT2, PSMA3, UBA52, TALDO1, PSMA5, NCOR1, PSMD3, COX8A, COX6A1, COX4I1, PSMD8, PSMA6, UBB, NPLOC4, CHD9, PSMC1	CD4 T EM2	down	36631	43	202	21.2871	Reactome_Pathways_2024.gmt
RHO GTPASES ACTIVATE FORMINS	0.00656007	0.151627	-1.60076	RHOC, ACTG1, TUBA1C, ACTB, DYNLL1, DIAPH1, AHCTF1, ITGB1, NUP107, PPP2R5C, TAOK1	CD4 T EM2	down	36632	11	139	7.91367	Reactome_Pathways_2024.gmt
MUSCLE CONTRACTION	0.0110429	0.215975	-1.60563	TPM4, ANXA1, VCL, ATP1A1, ATP1B3, ORAI1, ATP2B4, ATP2A3, KAT2B, MYL6, ITPR2, STIM1, SORBS3, CAMK2G, CALM1, ORAI2, ATP2A2, MYL12A, CAMK2D, ITPR1, ANXA6	CD4 T EM2	down	36633	21	204	10.2941	Reactome_Pathways_2024.gmt
N-GLYCAN TRIMMING IN THE ER AND CALNEXIN CALRETICULIN CYCLE	0.0153908	0.258594	-1.60917	PDIA3, UGGT1, MLEC, RNF5, UBXN1, NGLY1, MOGS, CANX, EDEM1, EDEM3, UBA52, RAD23B, UBB, PSMC1, TRIM13, DERL2, RNF139	CD4 T EM2	down	36634	17	35	48.5714	Reactome_Pathways_2024.gmt
LEISHMANIA INFECTION	0.00515904	0.145965	-1.61809	ACTG1, ARPC2, TXN, BRK1, ACTB, PLCG2, ARPC1B, CYBA, MYO9B, GNG5, WIPF2, VAV1, GNG2, CD3G, ITPR2, ABI1, ARPC5, PSTPIP1, MYH9, PYCARD, WASL, MAPK1, CYFIP2, PLCG1	CD4 T EM2	down	36635	24	245	9.79592	Reactome_Pathways_2024.gmt
PARASITIC INFECTION PATHWAYS	0.00515904	0.145965	-1.61809	ACTG1, ARPC2, TXN, BRK1, ACTB, PLCG2, ARPC1B, CYBA, MYO9B, GNG5, WIPF2, VAV1, GNG2, CD3G, ITPR2, ABI1, ARPC5, PSTPIP1, MYH9, PYCARD, WASL, MAPK1, CYFIP2, PLCG1	CD4 T EM2	down	36636	24	245	9.79592	Reactome_Pathways_2024.gmt
COOPERATION OF PREFOLDIN AND TRIC CCT IN ACTIN AND TUBULIN FOLDING	0.0190878	0.263653	-1.62631	TUBA1C, ACTB, CCT8, PFDN6, CCT6A, TUBB4B	CD4 T EM2	down	36637	6	32	18.75	Reactome_Pathways_2024.gmt
ROS AND RNS PRODUCTION IN PHAGOCYTES	0.0223169	0.282685	-1.6286	NCF1, TCIRG1, ATP6V0E1, CYBA, ATP6V1F	CD4 T EM2	down	36638	5	36	13.8889	Reactome_Pathways_2024.gmt
INTEGRIN CELL SURFACE INTERACTIONS	0.0203138	0.26486	-1.6333	ITGB2, ICAM3, CD47, ITGAL, ITGB1, ITGB7, ICAM2	CD4 T EM2	down	36639	7	85	8.23529	Reactome_Pathways_2024.gmt
RHO GTPASES ACTIVATE ROCKS	0.0199959	0.26486	-1.63904	RHOC, MYL6, MYH9, CFL1, ROCK1, ROCK2	CD4 T EM2	down	36640	6	19	31.5789	Reactome_Pathways_2024.gmt
CHAPERONIN-MEDIATED PROTEIN FOLDING	0.00789154	0.17076	-1.63907	TUBA1C, ACTB, GNAQ, CCT8, GNG5, CSNK2A2, GNG2, PFDN6, CCT6A, CSNK2A1, FBXW2, TUBB4B	CD4 T EM2	down	36641	12	91	13.1868	Reactome_Pathways_2024.gmt
EXTRACELLULAR MATRIX ORGANIZATION	0.00753871	0.166671	-1.64207	ITGB2, P4HA1, TIMP1, ICAM3, CTSS, CD47, ITGAL, ITGB1, CRTAP, CAPN1, ITGB7, ADAM19, ICAM2	CD4 T EM2	down	36642	13	300	4.33333	Reactome_Pathways_2024.gmt
CARDIAC CONDUCTION	0.0166295	0.258594	-1.64585	ATP1A1, ATP1B3, ORAI1, ATP2B4, ATP2A3, KAT2B, ITPR2, STIM1, CAMK2G, CALM1, ORAI2, ATP2A2, CAMK2D, ITPR1	CD4 T EM2	down	36643	14	130	10.7692	Reactome_Pathways_2024.gmt
PREFOLDIN MEDIATED TRANSFER OF SUBSTRATE TO CCT TRIC	0.0171682	0.258594	-1.64645	TUBA1C, ACTB, CCT8, PFDN6, CCT6A, TUBB4B	CD4 T EM2	down	36644	6	27	22.2222	Reactome_Pathways_2024.gmt
RECYCLING PATHWAY OF L1	0.0165623	0.258594	-1.64971	ACTG1, TUBA1C, ACTB	CD4 T EM2	down	36645	3	48	6.25	Reactome_Pathways_2024.gmt
NGF-STIMULATED TRANSCRIPTION	0.0182334	0.263653	-1.65168	EGR1, FOS, FOSB	CD4 T EM2	down	36646	3	39	7.69231	Reactome_Pathways_2024.gmt
RHO GTPASE EFFECTORS	0.000446537	0.0302752	-1.67009	RHOC, NCF1, ACTG1, ARPC2, TUBA1C, BRK1, ACTB, DYNLL1, ARPC1B, YWHAQ, CYBA, DIAPH1, AHCTF1, ITGB1, NUP107, MYL6, WIPF2, PPP2R5C, TAOK1, ABI1, ARPC5, MYH9, PFN1, RHOG, WASL, CFL1, MAPK1, EVL, CYFIP2, TUBB4B	CD4 T EM2	down	36647	30	291	10.3093	Reactome_Pathways_2024.gmt
FCGR3A-MEDIATED PHAGOCYTOSIS	0.00617157	0.145965	-1.67299	ACTG1, ARPC2, BRK1, ACTB, ARPC1B, MYO9B, WIPF2, VAV1, CD3G, ABI1, ARPC5, MYH9, WASL, MAPK1, CYFIP2	CD4 T EM2	down	36648	15	142	10.5634	Reactome_Pathways_2024.gmt
LEISHMANIA PHAGOCYTOSIS	0.00617157	0.145965	-1.67299	ACTG1, ARPC2, BRK1, ACTB, ARPC1B, MYO9B, WIPF2, VAV1, CD3G, ABI1, ARPC5, MYH9, WASL, MAPK1, CYFIP2	CD4 T EM2	down	36649	15	142	10.5634	Reactome_Pathways_2024.gmt
PARASITE INFECTION	0.00617157	0.145965	-1.67299	ACTG1, ARPC2, BRK1, ACTB, ARPC1B, MYO9B, WIPF2, VAV1, CD3G, ABI1, ARPC5, MYH9, WASL, MAPK1, CYFIP2	CD4 T EM2	down	36650	15	142	10.5634	Reactome_Pathways_2024.gmt
RAC3 GTPASE CYCLE	0.00586807	0.145965	-1.67859	NCF1, BRK1, CYBA, ARHGAP26, ARHGAP5, LBR, ITGB1, IL32, ABR, ABI1	CD4 T EM2	down	36651	10	94	10.6383	Reactome_Pathways_2024.gmt
ION HOMEOSTASIS	0.0147893	0.258594	-1.68243	ATP1A1, ATP1B3, ORAI1, ATP2B4, ATP2A3, ITPR2, STIM1, CAMK2G, CALM1, ORAI2, ATP2A2, CAMK2D, ITPR1	CD4 T EM2	down	36652	13	54	24.0741	Reactome_Pathways_2024.gmt
SRP-DEPENDENT COTRANSLATIONAL PROTEIN TARGETING TO MEMBRANE	0.0099553	0.202491	-1.6849	SEC61B, SRPRA, RPN2, SRP19, SPCS2, SSR3, SSR1, DDOST, UBA52, SPCS3, SPCS1	CD4 T EM2	down	36653	11	119	9.2437	Reactome_Pathways_2024.gmt
L1CAM INTERACTIONS	0.00555441	0.145965	-1.68769	ACTG1, TUBA1C, ACTB, SPTAN1, MAP2K1, MAP2K2, HSPA8, ITGB1, CSNK2A2, DLG1, NUMB, CSNK2A1, MAPK1, TUBB4B	CD4 T EM2	down	36654	14	120	11.6667	Reactome_Pathways_2024.gmt
TRANSLATION	0.00105296	0.0563612	-1.71348	SEC61B, EIF3L, SRPRA, RPN2, EIF3K, PPA2, EIF3E, DAP3, SRP19, FARS2, CHCHD1, MTIF3, SPCS2, TUFM, PPA1, SSR3, EEF1B2, EEF2, EEF1E1, EIF2S2, SSR1, DDOST, EIF3F, EIF3H, UBA52, SPCS3, MTIF2, SPCS1, EIF3D, OXA1L	CD4 T EM2	down	36655	30	302	9.93377	Reactome_Pathways_2024.gmt
RHO GTPASES ACTIVATE WASPS AND WAVES	0.00568874	0.145965	-1.7186	ACTG1, ARPC2, BRK1, ACTB, ARPC1B, WIPF2, ABI1, ARPC5, WASL, MAPK1, CYFIP2	CD4 T EM2	down	36656	11	36	30.5556	Reactome_Pathways_2024.gmt
INTERCONVERSION OF NUCLEOTIDE DI- AND TRIPHOSPHATES	0.00911669	0.189218	-1.72262	TXN, GSR, DUT, TXNRD1, NME3	CD4 T EM2	down	36657	5	30	16.6667	Reactome_Pathways_2024.gmt
REGULATION OF ACTIN DYNAMICS FOR PHAGOCYTIC CUP FORMATION	0.00429536	0.140915	-1.72783	ACTG1, ARPC2, BRK1, ACTB, ARPC1B, MYO9B, WIPF2, VAV1, CD3G, ABI1, ARPC5, MYH9, WASL, CFL1, MAPK1, CYFIP2	CD4 T EM2	down	36658	16	143	11.1888	Reactome_Pathways_2024.gmt
FCGAMMA RECEPTOR (FCGR) DEPENDENT PHAGOCYTOSIS	0.00227401	0.0925069	-1.76689	ACTG1, ARPC2, PLPP5, BRK1, ACTB, PLCG2, ARPC1B, MYO9B, WIPF2, VAV1, CD3G, ITPR2, ABI1, ARPC5, PLD3, MYH9, WASL, CFL1, MAPK1, CYFIP2, PLCG1	CD4 T EM2	down	36659	21	168	12.5	Reactome_Pathways_2024.gmt
PD-1 SIGNALING	0.00444086	0.141136	-1.77649	HLA-DRB1, CD3D, CD3E, TRBC1, LCK, PTPN6, CD3G, CSK, CD4, TRAC, PTPN11	CD4 T EM2	down	36660	11	30	36.6667	Reactome_Pathways_2024.gmt
TRANSLOCATION OF ZAP-70 TO IMMUNOLOGICAL SYNAPSE	0.0041664	0.140915	-1.78756	HLA-DRB1, PTPN22, CD3D, CD3E, TRBC1, LCK, CD3G, CD4, TRAC	CD4 T EM2	down	36661	9	26	34.6154	Reactome_Pathways_2024.gmt
PHOSPHORYLATION OF CD3 AND TCR ZETA CHAINS	0.00424328	0.140915	-1.79099	HLA-DRB1, PTPN22, CD3D, CD3E, TRBC1, LCK, CD3G, CSK, CD4, TRAC, PTPRC	CD4 T EM2	down	36662	11	29	37.931	Reactome_Pathways_2024.gmt
CELL-EXTRACELLULAR MATRIX INTERACTIONS	0.0021975	0.0925069	-1.805	ACTG1, ACTB, VASP, ITGB1	CD4 T EM2	down	36663	4	18	22.2222	Reactome_Pathways_2024.gmt
COMPLEX I BIOGENESIS	0.00118752	0.0580578	-1.81098	NDUFC1, NDUFS8, NDUFB1, NDUFA12, NDUFB3, NDUFB11, TMEM126B, NDUFV2, NDUFB2, TIMMDC1, NDUFB5, NDUFA1, NDUFV3, NDUFA3, NDUFS6, NDUFAF2, OXA1L, NDUFB4, NDUFAF3, TMEM126A, NDUFC2, NDUFS4	CD4 T EM2	down	36664	22	68	32.3529	Reactome_Pathways_2024.gmt
GENERATION OF SECOND MESSENGER MOLECULES	0.00305895	0.115221	-1.82053	HLA-DRB1, PLCG2, CD3D, CD3E, LAT, VASP, TRBC1, LCK, GRAP2, CD3G, CD4, TRAC, EVL, PLCG1	CD4 T EM2	down	36665	14	41	34.1463	Reactome_Pathways_2024.gmt
RHO GTPASES ACTIVATE IQGAPS	0.00199826	0.0923743	-1.83692	ACTG1, TUBA1C, ACTB	CD4 T EM2	down	36666	3	31	9.67742	Reactome_Pathways_2024.gmt
AEROBIC RESPIRATION AND RESPIRATORY ELECTRON TRANSPORT	4.07592e-06	0.000829042	-1.87376	ATP5MG, HIGD2A, NDUFC1, COX7C, COX6B1, COX7A2L, UQCRB, NDUFS8, ATP5MC2, CMC1, NDUFB1, COX17, TTC19, NDUFA12, ATP5MC3, NNT, COX5A, NDUFB3, MPC2, NDUFB11, LYRM4, TMEM126B, GLO1, IDH2, NDUFV2, NDUFB2, COX7A2, UCP2, NDUFA4, TIMMDC1, SLC25A11, HAGH, COA5, FXN, ATP5MF, NDUFB5, NDUFA1, ATP5MC1, HIGD1A, ATP5F1C, COX11, ACO2, LYRM7, ATP5PF, NDUFV3, NDUFA3, UBA52, UQCRH, ATP5PD, NDUFS6, NDUFAF2, OXA1L, COX8A, COX6A1, COX4I1, NDUFB4, NDUFAF3, UQCR10, PET117, UBB, SDHC, RAB5IF, TMEM126A, SDHAF1, ATP5F1E, OGDH, NDUFC2, TMEM223, UQCR11, NDUFS4, PDHA1, ATP5PB	CD4 T EM2	down	36667	72	260	27.6923	Reactome_Pathways_2024.gmt
COMPLEX IV ASSEMBLY	0.00029023	0.0234411	-1.93239	HIGD2A, COX7C, COX6B1, COX7A2L, CMC1, COX17, COX5A, COX7A2, NDUFA4, COA5, HIGD1A, COX11, COX8A, COX6A1, COX4I1, PET117, RAB5IF	CD4 T EM2	down	36668	17	48	35.4167	Reactome_Pathways_2024.gmt
GAP JUNCTION TRAFFICKING	6.49153e-05	0.00660189	-1.99378	ACTG1, TUBA1C, ACTB	CD4 T EM2	down	36669	3	48	6.25	Reactome_Pathways_2024.gmt
GAP JUNCTION TRAFFICKING AND REGULATION	6.49153e-05	0.00660189	-1.99378	ACTG1, TUBA1C, ACTB	CD4 T EM2	down	36670	3	51	5.88235	Reactome_Pathways_2024.gmt
DETOXIFICATION OF REACTIVE OXYGEN SPECIES	8.43525e-05	0.00779877	-2.02085	NCF1, TXN, PRDX2, GSR, PRDX1, TXNRD1, CYBA, GSTP1, GPX7, CCS, ERO1A	CD4 T EM2	down	36671	11	36	30.5556	Reactome_Pathways_2024.gmt
RESPIRATORY ELECTRON TRANSPORT	9.90447e-08	0.000100728	-2.09444	HIGD2A, NDUFC1, COX7C, COX6B1, COX7A2L, UQCRB, NDUFS8, CMC1, NDUFB1, COX17, TTC19, NDUFA12, COX5A, NDUFB3, NDUFB11, LYRM4, TMEM126B, NDUFV2, NDUFB2, COX7A2, NDUFA4, TIMMDC1, SLC25A11, COA5, FXN, NDUFB5, NDUFA1, HIGD1A, COX11, LYRM7, NDUFV3, NDUFA3, UQCRH, NDUFS6, NDUFAF2, OXA1L, COX8A, COX6A1, COX4I1, NDUFB4, NDUFAF3, UQCR10, PET117, SDHC, RAB5IF, TMEM126A	CD4 T EM2	down	36672	46	158	29.1139	Reactome_Pathways_2024.gmt
NUCLEOTIDE CATABOLISM	8.41595e-05	0.0790258	1.92946	UPP1, NT5C, DNPH1, ITPA	CD4 T Naive Core	up	36673	4	35	11.4286	Reactome_Pathways_2024.gmt
TRANSCRIPTIONAL REGULATION BY THE AP-2 (TFAP2) FAMILY OF TRANSCRIPTION FACTORS	0.000347668	0.0866024	1.90267	MYC, YEATS4, CITED4, UBE2I	CD4 T Naive Core	up	36674	4	36	11.1111	Reactome_Pathways_2024.gmt
METABOLISM OF NUCLEOTIDES	0.00107611	0.0918604	1.80398	UPP1, PAICS, NT5C, DNPH1, NME1, ITPA, AK5, APRT, DCTPP1, IMPDH2, DCK, DCTD	CD4 T Naive Core	up	36675	12	98	12.2449	Reactome_Pathways_2024.gmt
MAJOR PATHWAY OF RRNA PROCESSING IN THE NUCLEOLUS AND CYTOSOL	0.000614147	0.0866024	1.78056	WDR43, NCL, EXOSC5, GNL3, FBL, NOP56, RPP30, MPHOSPH10, XRN2, RIOK1, PNO1, WDR36, LTV1, NOP58, EXOSC6, DDX21, NOL9, DIS3, TSR1, WDR75, LAS1L, NOB1, UTP18, DCAF13, NOL11, RRP7A, RIOK3, EXOSC10, NOP14, KRR1, RIOK2	CD4 T Naive Core	up	36676	31	189	16.4021	Reactome_Pathways_2024.gmt
RRNA PROCESSING IN THE NUCLEUS AND CYTOSOL	0.000830055	0.0866024	1.77479	WDR43, NCL, DKC1, EXOSC5, GNL3, FBL, NOP56, RPP30, MPHOSPH10, XRN2, RIOK1, PNO1, GAR1, WDR36, LTV1, NOP58, EXOSC6, DDX21, NOL9, DIS3, TSR1, WDR75, LAS1L, NOB1, UTP18, DCAF13, THUMPD1, NHP2, NOL11, RRP7A, RIOK3, EXOSC10, NOP14, KRR1, RIOK2	CD4 T Naive Core	up	36677	35	199	17.5879	Reactome_Pathways_2024.gmt
RRNA PROCESSING	0.000616204	0.0866024	1.77187	WDR43, NCL, DKC1, EXOSC5, GNL3, FBL, NOP56, RPP30, MPHOSPH10, XRN2, RIOK1, PNO1, GAR1, MTERF4, WDR36, LTV1, NOP58, EXOSC6, DDX21, NOL9, DIS3, TSR1, WDR75, LAS1L, NOB1, UTP18, DCAF13, THUMPD1, NHP2, NOL11, RRP7A, RIOK3, EXOSC10, NOP14, KRR1, RIOK2	CD4 T Naive Core	up	36678	36	237	15.1899	Reactome_Pathways_2024.gmt
FORMATION OF THE BETA-CATENIN TCF TRANSACTIVATING COMPLEX	0.00751011	0.204442	1.75928	TCF7, MYC, LEF1, BCL9L, RUNX3	CD4 T Naive Core	up	36679	5	60	8.33333	Reactome_Pathways_2024.gmt
SIGNALING BY NOTCH3	0.0116032	0.204442	1.71864	MAML2, YBX1, TACC3, IKZF1, CREBBP	CD4 T Naive Core	up	36680	5	49	10.2041	Reactome_Pathways_2024.gmt
REGULATION OF PYRUVATE METABOLISM	0.0117647	0.204442	1.7056	PDK1, RMND5A, LDHA	CD4 T Naive Core	up	36681	3	33	9.09091	Reactome_Pathways_2024.gmt
SIGNALING BY NOTCH2	0.0102534	0.204442	1.69827	MAML2	CD4 T Naive Core	up	36682	1	36	2.77778	Reactome_Pathways_2024.gmt
ACTIVATION OF GENE EXPRESSION BY SREBF (SREBP)	0.0131148	0.208725	1.69087	TBL1X, TBL1XR1, TGS1, CREBBP, FDFT1, MED1	CD4 T Naive Core	up	36683	6	43	13.9535	Reactome_Pathways_2024.gmt
BMAL1 CLOCK,NPAS2 ACTIVATES CIRCADIAN GENE EXPRESSION	0.0127143	0.208725	1.67288	TBL1X, TBL1XR1, NAMPT, TGS1, CREBBP, MED1	CD4 T Naive Core	up	36684	6	28	21.4286	Reactome_Pathways_2024.gmt
NGF-STIMULATED TRANSCRIPTION	0.0160604	0.214444	1.66691	ID2	CD4 T Naive Core	up	36685	1	39	2.5641	Reactome_Pathways_2024.gmt
NUCLEAR EVENTS (KINASE AND TRANSCRIPTION FACTOR ACTIVATION)	0.0194119	0.214444	1.66161	ID2, MEF2A	CD4 T Naive Core	up	36686	2	61	3.27869	Reactome_Pathways_2024.gmt
TRANSPORT OF MATURE MRNA DERIVED FROM AN INTRON-CONTAINING TRANSCRIPT	0.00779799	0.204442	1.65017	TPR, RNPS1, SRSF6, SRSF3, MAGOH, RBM8A, POM121, NUP160, EIF4A3, DDX39A, SRSF2, SRSF7, U2AF2, DHX38, NUP54, NCBP2	CD4 T Naive Core	up	36687	16	74	21.6216	Reactome_Pathways_2024.gmt
TRANSCRIPTIONAL ACTIVATION OF MITOCHONDRIAL BIOGENESIS	0.0179355	0.214444	1.6475	TBL1X, GLUD1, TBL1XR1, CAMK4, TFAM, SOD2, TGS1, CREBBP, MED1	CD4 T Naive Core	up	36688	9	56	16.0714	Reactome_Pathways_2024.gmt
REGULATION OF CHOLESTEROL BIOSYNTHESIS BY SREBP (SREBF)	0.0190476	0.214444	1.64134	TBL1X, TBL1XR1, RAN, TGS1, CREBBP, FDFT1, MED1	CD4 T Naive Core	up	36689	7	56	12.5	Reactome_Pathways_2024.gmt
INTERFERON ALPHA BETA SIGNALING	0.012046	0.204442	1.63521	HLA-E, IFITM1, IRF9, JAK1, XAF1, ADAR, EIF2AK2, ABCE1, IFIT5, STAT2, HLA-C, IRF1, GBP2, MX1, ISG15, SOCS1, IFI6	CD4 T Naive Core	up	36690	17	78	21.7949	Reactome_Pathways_2024.gmt
MRNA 3'-END PROCESSING	0.011565	0.204442	1.63238	RNPS1, SRSF6, SRSF3, CSTF2T, MAGOH, RBM8A, EIF4A3, DDX39A, SRSF2, CPSF6, SRSF7, U2AF2, DHX38, NCBP2	CD4 T Naive Core	up	36691	14	58	24.1379	Reactome_Pathways_2024.gmt
SIGNALING BY NOTCH1	0.0157895	0.214444	1.63225	MAML2, MYC, TBL1X, ARRB2, TBL1XR1	CD4 T Naive Core	up	36692	5	74	6.75676	Reactome_Pathways_2024.gmt
NOD1 2 SIGNALING PATHWAY	0.0238004	0.253961	1.627	TAB2, CYLD, UBE2N, MAPK13	CD4 T Naive Core	up	36693	4	37	10.8108	Reactome_Pathways_2024.gmt
RORA ACTIVATES GENE EXPRESSION	0.0205069	0.221333	1.62667	TBL1X, TBL1XR1, TGS1, CREBBP, MED1	CD4 T Naive Core	up	36694	5	18	27.7778	Reactome_Pathways_2024.gmt
TAK1-DEPENDENT IKK AND NF-KAPPA-B ACTIVATION	0.0258438	0.269637	1.62493	TAB2, NFKBIA, UBE2N, HMGB1, N4BP1	CD4 T Naive Core	up	36695	5	45	11.1111	Reactome_Pathways_2024.gmt
CONSTITUTIVE SIGNALING BY NOTCH1 HD+PEST DOMAIN MUTANTS	0.0193475	0.214444	1.62313	MAML2, MYC, TBL1X, TBL1XR1	CD4 T Naive Core	up	36696	4	58	6.89655	Reactome_Pathways_2024.gmt
CONSTITUTIVE SIGNALING BY NOTCH1 PEST DOMAIN MUTANTS	0.0193475	0.214444	1.62313	MAML2, MYC, TBL1X, TBL1XR1	CD4 T Naive Core	up	36697	4	58	6.89655	Reactome_Pathways_2024.gmt
SIGNALING BY NOTCH1 HD+PEST DOMAIN MUTANTS IN CANCER	0.0193475	0.214444	1.62313	MAML2, MYC, TBL1X, TBL1XR1	CD4 T Naive Core	up	36698	4	58	6.89655	Reactome_Pathways_2024.gmt
SIGNALING BY NOTCH1 IN CANCER	0.0193475	0.214444	1.62313	MAML2, MYC, TBL1X, TBL1XR1	CD4 T Naive Core	up	36699	4	58	6.89655	Reactome_Pathways_2024.gmt
SIGNALING BY NOTCH1 PEST DOMAIN MUTANTS IN CANCER	0.0193475	0.214444	1.62313	MAML2, MYC, TBL1X, TBL1XR1	CD4 T Naive Core	up	36700	4	58	6.89655	Reactome_Pathways_2024.gmt
TRANSCRIPTIONAL REGULATION BY RUNX3	0.00927472	0.204442	1.62183	TCF7, MAML2, MYC, LEF1, ITGA4, RUNX3, KRAS, CBFB	CD4 T Naive Core	up	36701	8	86	9.30233	Reactome_Pathways_2024.gmt
DEACTIVATION OF THE BETA-CATENIN TRANSACTIVATING COMPLEX	0.0293666	0.275752	1.60148	TCF7, LEF1, BCL9L, AKT2	CD4 T Naive Core	up	36702	4	42	9.52381	Reactome_Pathways_2024.gmt
RRNA MODIFICATION IN THE NUCLEUS AND CYTOSOL	0.0199361	0.217674	1.60019	WDR43, DKC1, FBL, NOP56, MPHOSPH10, PNO1, GAR1, WDR36, NOP58, WDR75, UTP18, DCAF13, THUMPD1, NHP2, NOL11, RRP7A, NOP14, KRR1	CD4 T Naive Core	up	36703	18	63	28.5714	Reactome_Pathways_2024.gmt
TRANSCRIPTIONAL REGULATION OF GRANULOPOIESIS	0.0286267	0.27429	1.59848	MYC, LEF1, TFDP1, CBFB	CD4 T Naive Core	up	36704	4	58	6.89655	Reactome_Pathways_2024.gmt
NOTCH1 INTRACELLULAR DOMAIN REGULATES TRANSCRIPTION	0.027027	0.273117	1.59601	MAML2, MYC, TBL1X, TBL1XR1	CD4 T Naive Core	up	36705	4	48	8.33333	Reactome_Pathways_2024.gmt
CIRCADIAN CLOCK	0.0246704	0.260287	1.58476	TBL1X, PPP1CC, TBL1XR1, FBXL3, NAMPT, TGS1, CREBBP, HIF1A, MED1, RBM4	CD4 T Naive Core	up	36706	10	70	14.2857	Reactome_Pathways_2024.gmt
PROTEIN-PROTEIN INTERACTIONS AT SYNAPSES	0.0366442	0.307617	1.56637	EPB41, APBA2, CASK, SIPA1L1, FLOT1	CD4 T Naive Core	up	36707	5	88	5.68182	Reactome_Pathways_2024.gmt
PRE-NOTCH EXPRESSION AND PROCESSING	0.0347328	0.299212	1.56191	MAML2, MFNG, TFDP1, TNRC6B, LFNG, CREBBP	CD4 T Naive Core	up	36708	6	89	6.74157	Reactome_Pathways_2024.gmt
TRANSPORT OF MATURE TRANSCRIPT TO CYTOPLASM	0.0171036	0.214444	1.56179	TPR, RNPS1, SRSF6, SRSF3, MAGOH, RBM8A, POM121, NUP160, EIF4A3, DDX39A, SRSF2, SRSF7, U2AF2, DHX38, NUP54, NCBP2, EIF4E, SRRM1, NUP62, POM121C, NXT1, NUP107, CHTOP, WDR33	CD4 T Naive Core	up	36709	24	83	28.9157	Reactome_Pathways_2024.gmt
INTERFERON SIGNALING	0.0035926	0.204442	1.55713	GBP5, ILF3, HLA-E, TPR, YBX1, UBE2I, TRIM22, UBE2N, IFITM1, IRF9, GBP4, JAK1, XAF1, ADAR, EIF2AK2, ABCE1, POM121, IFIT5, STAT2, HLA-C, DHX9, IRF1, GBP2, NUP160, MX1, ISG15, SOCS1, EIF4A3, IFI6, KPNA3, NUP54, EIF4A1, PPP2R1A, STAT1, MX2, BECN1, EIF4E, SP100, TUBA1A, SOCS3, NUP62, STAT3	CD4 T Naive Core	up	36710	42	280	15	Reactome_Pathways_2024.gmt
TRAF6 MEDIATED NF-KB ACTIVATION	0.0408399	0.309264	1.54847	MAP3K1, NFKBIA, HMGB1	CD4 T Naive Core	up	36711	3	25	12	Reactome_Pathways_2024.gmt
SARS-COV-2 ACTIVATES MODULATES INNATE AND ADAPTIVE IMMUNE RESPONSES	0.019145	0.214444	1.54371	TAB2, HLA-E, TPR, UBE2N, HSP90AB1, JAK1, ATG14, POM121, STAT2, HLA-C, CREBBP, NUP160, ISG15, NUP54, LARP1, G3BP1, STAT1, PIK3C3	CD4 T Naive Core	up	36712	18	138	13.0435	Reactome_Pathways_2024.gmt
INTERFERON GAMMA SIGNALING	0.0333333	0.296172	1.51963	GBP5, HLA-E, YBX1, TRIM22, IRF9, GBP4, JAK1, HLA-C, IRF1, GBP2, SOCS1	CD4 T Naive Core	up	36713	11	99	11.1111	Reactome_Pathways_2024.gmt
CA2+ PATHWAY	0.0490421	0.344651	1.51377	TCF7, MYC, LEF1, KRAS, TNRC6B	CD4 T Naive Core	up	36714	5	63	7.93651	Reactome_Pathways_2024.gmt
TRANSPORT OF INORGANIC CATIONS ANIONS AND AMINO ACIDS OLIGOPEPTIDES	0.0512771	0.349305	1.50657	SLC8B1, SLC12A6, SLC20A1	CD4 T Naive Core	up	36715	3	107	2.80374	Reactome_Pathways_2024.gmt
GASTRULATION	0.0309644	0.282737	1.50339	TCF7, MAML2, LEF1	CD4 T Naive Core	up	36716	3	120	2.5	Reactome_Pathways_2024.gmt
PYRUVATE METABOLISM	0.0513261	0.349305	1.49301	PDK1, RMND5A, LDHA	CD4 T Naive Core	up	36717	3	49	6.12245	Reactome_Pathways_2024.gmt
HDMS DEMETHYLATE HISTONES	0.0610039	0.383274	1.48686	ARID5B, KDM7A	CD4 T Naive Core	up	36718	2	26	7.69231	Reactome_Pathways_2024.gmt
MRNA SPLICING - MAJOR PATHWAY	0.00653018	0.204442	1.48362	DDX5, YBX1, RNPS1, SRSF6, TRA2B, SRSF3, PTBP1, RBM22, RBM17, SRSF8, LSM7, HNRNPK, MAGOH, HNRNPM, PCBP1, RBM39, SF3B1, RBM8A, SNRPB, PRPF3, FAM32A, SNRPA1, HNRNPA2B1, RBM7, PRPF19, SRSF10, RBM5, DHX9, POLR2C, SF1, HNRNPH1, PPIE, SF3B3, EIF4A3, SRSF2, SF3B4, ISY1, HNRNPD, PRPF4B, HNRNPU, SRSF7, U2AF2, DHX38, DHX15, HNRNPL, PUF60, NCBP2, FUS, SF3B5, DHX8	CD4 T Naive Core	up	36719	50	204	24.5098	Reactome_Pathways_2024.gmt
DISEASES OF METABOLISM	0.0491834	0.344651	1.47776	RPIA, ABCD4, APRT, MPI, NUS1, LFNG, DPM1, DPM3, DLD	CD4 T Naive Core	up	36720	9	264	3.40909	Reactome_Pathways_2024.gmt
NS1 MEDIATED EFFECTS ON HOST PATHWAYS	0.0597214	0.383274	1.46799	TPR, EIF2AK2, POM121, NUP160, ISG15, KPNA3, NUP54, NUP62, POM121C, NUP107	CD4 T Naive Core	up	36721	10	42	23.8095	Reactome_Pathways_2024.gmt
DISEASES OF GLYCOSYLATION	0.0709727	0.401041	1.4617	MPI, NUS1, LFNG, DPM1, DPM3	CD4 T Naive Core	up	36722	5	146	3.42466	Reactome_Pathways_2024.gmt
HEME SIGNALING	0.0655172	0.386588	1.45848	TBL1X, TBL1XR1, BACH1, TGS1, CREBBP, MED1	CD4 T Naive Core	up	36723	6	47	12.766	Reactome_Pathways_2024.gmt
MRNA SPLICING	0.00740088	0.204442	1.45315	DDX5, YBX1, RNPS1, SRSF6, TRA2B, SRSF3, PTBP1, RBM22, RBM17, SRSF8, LSM7, HNRNPK, MAGOH, SNRNP48, HNRNPM, PCBP1, RBM39, SF3B1, RBM8A, SNRPB, PRPF3, FAM32A, SNRPA1, HNRNPA2B1, RBM7, PRPF19, SRSF10, RBM5, DHX9, POLR2C, SF1, HNRNPH1, PPIE, SF3B3, EIF4A3, SRSF2, SF3B4, ISY1, HNRNPD, PRPF4B, HNRNPU, SRSF7, U2AF2, DHX38, DHX15, HNRNPL, PUF60, NCBP2, FUS, SF3B5, DHX8	CD4 T Naive Core	up	36724	51	215	23.7209	Reactome_Pathways_2024.gmt
PROCESSING OF CAPPED INTRON-CONTAINING PRE-MRNA	0.00662021	0.204442	1.45152	DDX5, TPR, YBX1, RNPS1, SRSF6, TRA2B, SRSF3, PTBP1, RBM22, RBM17, SRSF8, CSTF2T, LSM7, HNRNPK, MAGOH, SNRNP48, HNRNPM, PCBP1, RBM39, SF3B1, RBM8A, SNRPB, PRPF3, FAM32A, SNRPA1, HNRNPA2B1, RBM7, POM121, PRPF19, SRSF10, RBM5, DHX9, POLR2C, SF1, HNRNPH1, PPIE, SF3B3, NUP160, EIF4A3, DDX39A, SRSF2, SF3B4, ISY1, HNRNPD, PRPF4B, CPSF6, HNRNPU, SRSF7, U2AF2, DHX38, NUP54, DHX15, HNRNPL, PUF60, NCBP2, FUS, SF3B5, DHX8	CD4 T Naive Core	up	36725	58	285	20.3509	Reactome_Pathways_2024.gmt
NEURONAL SYSTEM	0.0421653	0.316746	1.44041	EPB41, APBA2, PRKX, CASK, SIPA1L1, CAMK4, PRKACB, FLOT1, PRKAG2, KRAS	CD4 T Naive Core	up	36726	10	411	2.43309	Reactome_Pathways_2024.gmt
NONSENSE MEDIATED DECAY (NMD) ENHANCED BY THE EXON JUNCTION COMPLEX (EJC)	0.0730777	0.402989	1.43956	RNPS1, MAGOH, RBM8A, EIF4A3, NCBP2, PPP2R1A, UPF2, ETF1, PPP2CA, SMG1	CD4 T Naive Core	up	36727	10	120	8.33333	Reactome_Pathways_2024.gmt
NONSENSE-MEDIATED DECAY (NMD)	0.0730777	0.402989	1.43956	RNPS1, MAGOH, RBM8A, EIF4A3, NCBP2, PPP2R1A, UPF2, ETF1, PPP2CA, SMG1	CD4 T Naive Core	up	36728	10	120	8.33333	Reactome_Pathways_2024.gmt
NOTCH-HLH TRANSCRIPTION PATHWAY	0.0855212	0.425712	1.43579	MAML2, TBL1X, TBL1XR1	CD4 T Naive Core	up	36729	3	28	10.7143	Reactome_Pathways_2024.gmt
MEIOTIC SYNAPSIS	0.082205	0.425162	1.43362	UBE2I, RAD21, SYNE1, SUN2, STAG1, TERF2IP	CD4 T Naive Core	up	36730	6	59	10.1695	Reactome_Pathways_2024.gmt
SUMOYLATION	0.0289331	0.274426	1.43157	NFKBIA, DDX5, TPR, SAE1, UBE2I, ZNF131, RAD21, SATB1, HNRNPK, SMC5, UHRF2, EIF2AK2, PIAS2, POM121, VHL, TRIM28, CREBBP, NUP160, STAG1, NOP58, SENP5, SIN3A, NUP54, CHD3, RELA, BMI1, CTBP1, UBA2, NR3C2, SUMO3, DNMT3A	CD4 T Naive Core	up	36731	31	176	17.6136	Reactome_Pathways_2024.gmt
SIGNALING BY NUCLEAR RECEPTORS	0.0263346	0.271739	1.42642	PDK1, MYC, TBL1X, DDX5, MYLIP, RAD21, TBL1XR1, IGF1R, USF2, AKT2, KRAS, HSP90AB1, CBFB, TNRC6B, DHRS3, FKBP4, PIK3CA, CREBBP, POLR2C, STAG1, DLD, MED1	CD4 T Naive Core	up	36732	22	270	8.14815	Reactome_Pathways_2024.gmt
SARS-COV-1 TARGETS HOST INTRACELLULAR SIGNALLING AND REGULATORY PATHWAYS	0.0895725	0.431326	1.42547	UBE2I, YWHAQ	CD4 T Naive Core	up	36733	2	19	10.5263	Reactome_Pathways_2024.gmt
RNA POLYMERASE II TRANSCRIPTION TERMINATION	0.0535747	0.361918	1.42522	RNPS1, SRSF6, SRSF3, CSTF2T, MAGOH, RBM8A, SNRPB, EIF4A3, DDX39A, SRSF2, CPSF6, SRSF7, U2AF2, DHX38, NCBP2	CD4 T Naive Core	up	36734	15	67	22.3881	Reactome_Pathways_2024.gmt
SIGNALING BY NOTCH	0.0337491	0.296172	1.42508	MAML2, MYC, TBL1X, YBX1, TACC3, ARRB2, MFNG, TFDP1, TBL1XR1	CD4 T Naive Core	up	36735	9	209	4.30622	Reactome_Pathways_2024.gmt
MYD88 CASCADE INITIATED ON PLASMA MEMBRANE	0.0638816	0.383274	1.42206	TAB2, MAP3K1, NFKBIA, MEF2A, UBE2N, MAP2K7, HMGB1	CD4 T Naive Core	up	36736	7	98	7.14286	Reactome_Pathways_2024.gmt
MYD88 DEPENDENT CASCADE INITIATED ON ENDOSOME	0.0638816	0.383274	1.42206	TAB2, MAP3K1, NFKBIA, MEF2A, UBE2N, MAP2K7, HMGB1	CD4 T Naive Core	up	36737	7	103	6.79612	Reactome_Pathways_2024.gmt
TOLL LIKE RECEPTOR 10 (TLR10) CASCADE	0.0638816	0.383274	1.42206	TAB2, MAP3K1, NFKBIA, MEF2A, UBE2N, MAP2K7, HMGB1	CD4 T Naive Core	up	36738	7	98	7.14286	Reactome_Pathways_2024.gmt
TOLL LIKE RECEPTOR 5 (TLR5) CASCADE	0.0638816	0.383274	1.42206	TAB2, MAP3K1, NFKBIA, MEF2A, UBE2N, MAP2K7, HMGB1	CD4 T Naive Core	up	36739	7	98	7.14286	Reactome_Pathways_2024.gmt
TOLL LIKE RECEPTOR 7 8 (TLR7 8) CASCADE	0.0638816	0.383274	1.42206	TAB2, MAP3K1, NFKBIA, MEF2A, UBE2N, MAP2K7, HMGB1	CD4 T Naive Core	up	36740	7	107	6.54206	Reactome_Pathways_2024.gmt
TRAF6 MEDIATED INDUCTION OF NFKB AND MAP KINASES UPON TLR7 8 OR 9 ACTIVATION	0.0638816	0.383274	1.42206	TAB2, MAP3K1, NFKBIA, MEF2A, UBE2N, MAP2K7, HMGB1	CD4 T Naive Core	up	36741	7	102	6.86275	Reactome_Pathways_2024.gmt
SARS-COV-2-HOST INTERACTIONS	0.0357472	0.305151	1.42053	TAB2, HLA-E, TPR, UBE2N, YWHAQ, AKT2, HSP90AB1, JAK1, ATG14, SNRPB, POM121, STAT2, HLA-C, CREBBP, NUP160, ISG15, NUP54, LARP1, G3BP1, STAT1, PIK3C3, BECN1, AKT1, VPS41, NUP62	CD4 T Naive Core	up	36742	25	218	11.4679	Reactome_Pathways_2024.gmt
REV-MEDIATED NUCLEAR EXPORT OF HIV RNA	0.0852207	0.425712	1.41821	TPR, RAN, POM121, NUP160, RANBP1, NUP54, NUP62, POM121C, NUP107	CD4 T Naive Core	up	36743	9	36	25	Reactome_Pathways_2024.gmt
SMAD2 SMAD3 SMAD4 HETEROTRIMER REGULATES TRANSCRIPTION	0.0841603	0.425162	1.41723	MYC, YBX1, TFDP1	CD4 T Naive Core	up	36744	3	36	8.33333	Reactome_Pathways_2024.gmt
ANTIVIRAL MECHANISM BY IFN-STIMULATED GENES	0.040103	0.309264	1.4117	ILF3, TPR, UBE2I, UBE2N, JAK1, ADAR, EIF2AK2, ABCE1, POM121, DHX9, NUP160, MX1, ISG15, EIF4A3, KPNA3, NUP54, EIF4A1, PPP2R1A, STAT1, MX2, BECN1, EIF4E, TUBA1A, NUP62, STAT3, ILF2, POM121C, PPP2CA, EIF4E2	CD4 T Naive Core	up	36745	29	158	18.3544	Reactome_Pathways_2024.gmt
ISG15 ANTIVIRAL MECHANISM	0.0607242	0.383274	1.4096	TPR, UBE2N, JAK1, EIF2AK2, POM121, NUP160, MX1, ISG15, EIF4A3, KPNA3, NUP54, EIF4A1, STAT1, MX2, BECN1, EIF4E, NUP62, POM121C, EIF4E2, NUP107	CD4 T Naive Core	up	36746	20	76	26.3158	Reactome_Pathways_2024.gmt
TNFR1-INDUCED NF-KAPPA-B SIGNALING PATHWAY	0.0880998	0.427725	1.40906	TAB2, CYLD, OPTN	CD4 T Naive Core	up	36747	3	33	9.09091	Reactome_Pathways_2024.gmt
TOLL LIKE RECEPTOR 9 (TLR9) CASCADE	0.0683507	0.397138	1.40836	TAB2, MAP3K1, NFKBIA, MEF2A, UBE2N, MAP2K7, HMGB1	CD4 T Naive Core	up	36748	7	110	6.36364	Reactome_Pathways_2024.gmt
MITOTIC PROPHASE	0.0595792	0.383274	1.40205	SET, TPR, KMT5A, NCAPD3, POM121, NUP160, CTDNEP1, LEMD2, TMPO, NUP54, PPP2R1A, LEMD3, RB1, ENSA, GORASP2, NUP62, POM121C, PPP2CA, NUP107	CD4 T Naive Core	up	36749	19	111	17.1171	Reactome_Pathways_2024.gmt
SUMOYLATION OF UBIQUITINYLATION PROTEINS	0.0874286	0.427613	1.4016	TPR, UBE2I, PIAS2, POM121, VHL, NUP160, NUP54	CD4 T Naive Core	up	36750	7	39	17.9487	Reactome_Pathways_2024.gmt
DDX58 IFIH1-MEDIATED INDUCTION OF INTERFERON-ALPHA BETA	0.0733877	0.402989	1.39071	MAP3K1, NFKBIA, CYLD, HMGB1, HSP90AB1, OTUD5, UBE2D2, CREBBP, UBE2D1, ISG15, UBE2D3, RELA, APP, ATG12	CD4 T Naive Core	up	36751	14	86	16.2791	Reactome_Pathways_2024.gmt
INTERACTIONS OF REV WITH HOST CELLULAR PROTEINS	0.0921456	0.434798	1.39032	TPR, RAN, POM121, NUP160, RANBP1, NUP54, NUP62, POM121C, NUP107	CD4 T Naive Core	up	36752	9	38	23.6842	Reactome_Pathways_2024.gmt
CONSTITUTIVE SIGNALING BY AKT1 E17K IN CANCER	0.108494	0.457285	1.38828	FOXO1, AKT2	CD4 T Naive Core	up	36753	2	26	7.69231	Reactome_Pathways_2024.gmt
TCF DEPENDENT SIGNALING IN RESPONSE TO WNT	0.0465374	0.333577	1.38544	TCF7, MYC, LEF1, CSNK1G2, BCL9L, RUNX3, AKT2, CSNK1A1	CD4 T Naive Core	up	36754	8	189	4.2328	Reactome_Pathways_2024.gmt
NUCLEAR IMPORT OF REV PROTEIN	0.102879	0.448799	1.38447	TPR, RAN, POM121, NUP160, NUP54, NUP62, POM121C, NUP107	CD4 T Naive Core	up	36755	8	35	22.8571	Reactome_Pathways_2024.gmt
TRANSPORT OF THE SLBP INDEPENDENT MATURE MRNA	0.10595	0.456977	1.37818	TPR, POM121, NUP160, NUP54, NCBP2, EIF4E, NUP62, POM121C, NUP107, NUP58, ALYREF, NUP153	CD4 T Naive Core	up	36756	12	35	34.2857	Reactome_Pathways_2024.gmt
EXPORT OF VIRAL RIBONUCLEOPROTEINS FROM NUCLEUS	0.109378	0.457285	1.37615	TPR, RAN, POM121, NUP160, NUP54, NUP62, POM121C, NUP107, NUP58, XPO1, NUP153	CD4 T Naive Core	up	36757	11	39	28.2051	Reactome_Pathways_2024.gmt
NEP NS2 INTERACTS WITH THE CELLULAR EXPORT MACHINERY	0.109378	0.457285	1.37615	TPR, RAN, POM121, NUP160, NUP54, NUP62, POM121C, NUP107, NUP58, XPO1, NUP153	CD4 T Naive Core	up	36758	11	38	28.9474	Reactome_Pathways_2024.gmt
METABOLISM OF RNA	0.00332281	0.204442	1.37491	MYC, REXO2, WDR43, NCL, SET, DDX5, TPR, DKC1, YBX1, RNPS1, SRSF6, TRA2B, EXOSC5, GNL3, SRSF3, PTBP1, FBL, RAN, RBM22, RBM17, CNOT8, SRSF8, NOP56, CSTF2T, LSM7, RPP30, HNRNPK, MAGOH, SNRNP48, MPHOSPH10, HNRNPM, PCBP1, XRN2, RBM39, SF3B1, RIOK1, CNOT6, RBM8A, SNRPB, PRPF3, FAM32A, ADAR, SNRPA1, HNRNPA2B1, RBM7, TGS1, POM121, PRPF19, SRSF10, RBM5, PNO1, DHX9, PNPT1, POLR2C, GAR1, SF1, HNRNPH1, GRSF1, MTERF4, WDR36, PPIE, NT5C3B, LTV1, SF3B3, NUP160, NOP58, EIF4A3, DDX39A, SRSF2, SF3B4, EXOSC6, ISY1, HNRNPD, DDX21, PRPF4B, CPSF6, HNRNPU, SRSF7, U2AF2, TBRG4, DHX38, KHSRP, NUP54, FASTKD2, NOL9, RNMT, DIS3, DHX15, HNRNPL, PUF60, TSR1, EIF4A1, NCBP2, PPP2R1A, FUS, SF3B5, DHX8, FAM98B, LRPPRC, POLR2A, WDR75, LAS1L, DDX6, NSRP1, SART1, ANP32A, WTAP, TXNL4A, NOB1, UPF2, UTP18, EIF4E, ZFP36L1, AKT1, CNOT6L, SRRM1, NUP62, DCAF13, THUMPD1, PPIL4, TNPO1, IK, NHP2, ETF1, URM1, SF3A2, BUD31, NOL11, RRP7A, CNOT11, RIOK3, POM121C, EXOSC10, PPP2CA, NOP14, NXT1, SNRPC, PARN, KRR1	CD4 T Naive Core	up	36759	139	761	18.2654	Reactome_Pathways_2024.gmt
FOXO-MEDIATED TRANSCRIPTION	0.0948469	0.440897	1.37489	FOXO1, FBXO32, BTG1, YWHAQ, AKT2, STK11, SOD2, CREBBP, GADD45A, SIN3A	CD4 T Naive Core	up	36760	10	67	14.9254	Reactome_Pathways_2024.gmt
TRANSPORT OF THE SLBP DEPENDANT MATURE MRNA	0.106093	0.456977	1.37385	TPR, POM121, NUP160, NUP54, NCBP2, EIF4E, NUP62, POM121C, NUP107, NUP58, ALYREF, NUP153	CD4 T Naive Core	up	36761	12	36	33.3333	Reactome_Pathways_2024.gmt
ACTIVATION OF NMDA RECEPTORS AND POSTSYNAPTIC EVENTS	0.103238	0.448799	1.37193	PRKX, CASK, CAMK4, PRKACB, PRKAG2, KRAS, PRKAA1, PRKAR1A	CD4 T Naive Core	up	36762	8	93	8.60215	Reactome_Pathways_2024.gmt
HATS ACETYLATE HISTONES	0.0723183	0.402989	1.36939	YEATS4, MSL3, KAT6B, SUPT3H, OGT, EPC1, CREBBP, KAT6A, ING5, KANSL2, HAT1	CD4 T Naive Core	up	36763	11	108	10.1852	Reactome_Pathways_2024.gmt
EPIGENETIC REGULATION BY WDR5-CONTAINING HISTONE MODIFYING COMPLEXES	0.077591	0.416331	1.36926	TBL1X, BOD1, PNPLA2, TBL1XR1, MED16, OGT, SETD1B, CREBBP, KANSL2, MED1	CD4 T Naive Core	up	36764	10	135	7.40741	Reactome_Pathways_2024.gmt
MYD88 MAL(TIRAP) CASCADE INITIATED ON PLASMA MEMBRANE	0.0841713	0.425162	1.36752	TAB2, MAP3K1, NFKBIA, MEF2A, UBE2N, MAP2K7, HMGB1	CD4 T Naive Core	up	36765	7	115	6.08696	Reactome_Pathways_2024.gmt
TOLL LIKE RECEPTOR 2 (TLR2) CASCADE	0.0841713	0.425162	1.36752	TAB2, MAP3K1, NFKBIA, MEF2A, UBE2N, MAP2K7, HMGB1	CD4 T Naive Core	up	36766	7	118	5.9322	Reactome_Pathways_2024.gmt
TOLL LIKE RECEPTOR TLR1 TLR2 CASCADE	0.0841713	0.425162	1.36752	TAB2, MAP3K1, NFKBIA, MEF2A, UBE2N, MAP2K7, HMGB1	CD4 T Naive Core	up	36767	7	118	5.9322	Reactome_Pathways_2024.gmt
TOLL LIKE RECEPTOR TLR6 TLR2 CASCADE	0.0841713	0.425162	1.36752	TAB2, MAP3K1, NFKBIA, MEF2A, UBE2N, MAP2K7, HMGB1	CD4 T Naive Core	up	36768	7	115	6.08696	Reactome_Pathways_2024.gmt
PRE-NOTCH TRANSCRIPTION AND TRANSLATION	0.118034	0.469636	1.36751	MAML2, TFDP1, TNRC6B, CREBBP	CD4 T Naive Core	up	36769	4	73	5.47945	Reactome_Pathways_2024.gmt
TRANSCRIPTIONAL REGULATION OF WHITE ADIPOCYTE DIFFERENTIATION	0.0915387	0.434116	1.36419	TBL1X, MED15, TBL1XR1, MED16, TGS1, CREBBP, MED1, MED28, RELA, MED13L, NCOA3	CD4 T Naive Core	up	36770	11	84	13.0952	Reactome_Pathways_2024.gmt
POSTMITOTIC NUCLEAR PORE COMPLEX (NPC) REFORMATION	0.123452	0.485027	1.35935	UBE2I, RAN, POM121, NUP160, NUP54, NUP62, TNPO1, NUP107	CD4 T Naive Core	up	36771	8	27	29.6296	Reactome_Pathways_2024.gmt
INACTIVATION OF CSF3 (G-CSF) SIGNALING	0.126712	0.492247	1.35607	JAK1, UBE2D2, UBE2D1, SOCS1, UBE2D3, STAT1, SOCS3, STAT3, STAT5B	CD4 T Naive Core	up	36772	9	25	36	Reactome_Pathways_2024.gmt
G0 AND EARLY G1	0.133875	0.511011	1.35381	MYC, TFDP1	CD4 T Naive Core	up	36773	2	27	7.40741	Reactome_Pathways_2024.gmt
SUMO E3 LIGASES SUMOYLATE TARGET PROTEINS	0.0578318	0.379748	1.34397	NFKBIA, DDX5, TPR, UBE2I, ZNF131, RAD21, SATB1, HNRNPK, SMC5, UHRF2, EIF2AK2, PIAS2, POM121, VHL, TRIM28, CREBBP, NUP160, STAG1, NOP58, SIN3A, NUP54, CHD3, RELA, BMI1, CTBP1, NR3C2, SUMO3, DNMT3A	CD4 T Naive Core	up	36774	28	170	16.4706	Reactome_Pathways_2024.gmt
METABOLISM OF STEROIDS	0.100752	0.446714	1.34388	TBL1X, UBE2I, TBL1XR1, RAN, TGS1, AKR1B1, CREBBP, FDFT1, MED1	CD4 T Naive Core	up	36775	9	155	5.80645	Reactome_Pathways_2024.gmt
POST NMDA RECEPTOR ACTIVATION EVENTS	0.122797	0.48448	1.34069	PRKX, CAMK4, PRKACB, PRKAG2, KRAS, PRKAA1, PRKAR1A	CD4 T Naive Core	up	36776	7	80	8.75	Reactome_Pathways_2024.gmt
EPIGENETIC REGULATION OF ADIPOGENESIS GENES BY MLL3 AND MLL4 COMPLEXES	0.11274	0.457285	1.33876	TBL1X, PNPLA2, TBL1XR1, MED16	CD4 T Naive Core	up	36777	4	103	3.8835	Reactome_Pathways_2024.gmt
EPIGENETIC REGULATION OF GENE EXPRESSION BY MLL3 AND MLL4 COMPLEXES	0.11274	0.457285	1.33876	TBL1X, PNPLA2, TBL1XR1, MED16	CD4 T Naive Core	up	36778	4	103	3.8835	Reactome_Pathways_2024.gmt
MLL4 AND MLL3 COMPLEXES REGULATE EXPRESSION OF PPARG TARGETS IN ADIPOGENESIS AND HEPATIC STEATOSIS	0.11274	0.457285	1.33876	TBL1X, PNPLA2, TBL1XR1, MED16	CD4 T Naive Core	up	36779	4	103	3.8835	Reactome_Pathways_2024.gmt
TNF SIGNALING	0.110923	0.457285	1.33384	TAB2, SPPL2B, CYLD, OPTN, UBE2D2, CFLAR, UBE2D1, UBE2D3	CD4 T Naive Core	up	36780	8	59	13.5593	Reactome_Pathways_2024.gmt
TRANSCRIPTION OF E2F TARGETS UNDER NEGATIVE CONTROL BY DREAM COMPLEX	0.159699	0.563751	1.32812	MYC, TFDP1	CD4 T Naive Core	up	36781	2	19	10.5263	Reactome_Pathways_2024.gmt
DISEASES ASSOCIATED WITH THE TLR SIGNALING CASCADE	0.162396	0.564779	1.32318	NFKBIA, HMGB1	CD4 T Naive Core	up	36782	2	35	5.71429	Reactome_Pathways_2024.gmt
DISEASES OF IMMUNE SYSTEM	0.162396	0.564779	1.32318	NFKBIA, HMGB1	CD4 T Naive Core	up	36783	2	35	5.71429	Reactome_Pathways_2024.gmt
RESPONSE OF MTB TO PHAGOCYTOSIS	0.148162	0.543455	1.32267	RAB7A, RAB5A, RNF213, SFPQ, ENO1	CD4 T Naive Core	up	36784	5	39	12.8205	Reactome_Pathways_2024.gmt
DEGRADATION OF BETA-CATENIN BY THE DESTRUCTION COMPLEX	0.0999257	0.446714	1.31911	TCF7, MYC, LEF1	CD4 T Naive Core	up	36785	3	72	4.16667	Reactome_Pathways_2024.gmt
DEFECTIVE TPR MAY CONFER SUSCEPTIBILITY TOWARDS THYROID PAPILLARY CARCINOMA (TPC)	0.151808	0.550378	1.31675	TPR, POM121, NUP160, NUP54, NUP62, POM121C, NUP107	CD4 T Naive Core	up	36786	7	32	21.875	Reactome_Pathways_2024.gmt
REGULATION OF GLUCOKINASE BY GLUCOKINASE REGULATORY PROTEIN	0.151808	0.550378	1.31675	TPR, POM121, NUP160, NUP54, NUP62, POM121C, NUP107	CD4 T Naive Core	up	36787	7	32	21.875	Reactome_Pathways_2024.gmt
TOLL LIKE RECEPTOR 4 (TLR4) CASCADE	0.100742	0.446714	1.31243	TAB2, MAP3K1, NFKBIA, MEF2A, UBE2N, OPTN, MAP2K7, HMGB1, UBE2D2, N4BP1, UBE2D1, SOCS1, UBE2D3, VRK3, RELA, PPP2R1A	CD4 T Naive Core	up	36788	16	148	10.8108	Reactome_Pathways_2024.gmt
MYD88-INDEPENDENT TLR4 CASCADE	0.113134	0.457285	1.30511	TAB2, NFKBIA, MEF2A, UBE2N, OPTN, MAP2K7, HMGB1, UBE2D2, N4BP1, UBE2D1, UBE2D3, VRK3, RELA, PPP2R1A	CD4 T Naive Core	up	36789	14	110	12.7273	Reactome_Pathways_2024.gmt
TRIF (TICAM1)-MEDIATED TLR4 SIGNALING	0.113134	0.457285	1.30511	TAB2, NFKBIA, MEF2A, UBE2N, OPTN, MAP2K7, HMGB1, UBE2D2, N4BP1, UBE2D1, UBE2D3, VRK3, RELA, PPP2R1A	CD4 T Naive Core	up	36790	14	110	12.7273	Reactome_Pathways_2024.gmt
TOLL LIKE RECEPTOR 3 (TLR3) CASCADE	0.115135	0.462015	1.30385	TAB2, NFKBIA, MEF2A, UBE2N, OPTN, MAP2K7, HMGB1, UBE2D2, N4BP1, UBE2D1, UBE2D3, VRK3, RELA, PPP2R1A	CD4 T Naive Core	up	36791	14	106	13.2075	Reactome_Pathways_2024.gmt
KINESINS	0.17218	0.584829	1.30038	KIF22, KIF2A, KIF3A	CD4 T Naive Core	up	36792	3	62	4.83871	Reactome_Pathways_2024.gmt
TRANSPORT OF RIBONUCLEOPROTEINS INTO THE HOST NUCLEUS	0.158483	0.561567	1.29801	TPR, POM121, NUP160, NUP54, NUP62, POM121C, NUP107	CD4 T Naive Core	up	36793	7	37	18.9189	Reactome_Pathways_2024.gmt
RAS PROCESSING	0.180499	0.597262	1.28944	GOLGA7, KRAS, LYPLA1	CD4 T Naive Core	up	36794	3	24	12.5	Reactome_Pathways_2024.gmt
SARS-COV-2 INFECTION	0.0759266	0.41211	1.28514	TAB2, DDX5, HLA-E, TPR, UBE2I, UBE2N, GOLGA7, YWHAQ, AKT2, HSP90AB1, JAK1, CSNK1A1, ZDHHC2, ATG14, SNRPB, PARP9, POM121, VHL, STAT2, GALNT1, CHMP4A, HLA-C, CREBBP, NUP160, ISG15, NUP54, LARP1, MGAT4A, G3BP1, PARP10, STAT1, PIK3C3	CD4 T Naive Core	up	36795	32	313	10.2236	Reactome_Pathways_2024.gmt
DISASSEMBLY OF THE DESTRUCTION COMPLEX AND RECRUITMENT OF AXIN TO THE MEMBRANE	0.188044	0.60305	1.27869	CSNK1G2, CSNK1A1, PPP2R1A, FRAT2, CTNNB1, PPP2CA	CD4 T Naive Core	up	36796	6	31	19.3548	Reactome_Pathways_2024.gmt
SLC-MEDIATED TRANSMEMBRANE TRANSPORT	0.161593	0.564779	1.25817	SLC8B1, SLC12A6, SLC44A2, SLC20A1, SLC39A10	CD4 T Naive Core	up	36797	5	249	2.00803	Reactome_Pathways_2024.gmt
NUCLEAR ENVELOPE (NE) REASSEMBLY	0.161278	0.564779	1.25169	UBE2I, RAN, POM121, CHMP4A, NUP160, LEMD2, TMPO, NUP54, PPP2R1A, LEMD3, VPS4A, TUBA1A, NUP62, TNPO1, CHMP4B, PPP2CA, NUP107	CD4 T Naive Core	up	36798	17	75	22.6667	Reactome_Pathways_2024.gmt
TRANSPORT OF MATURE MRNA DERIVED FROM AN INTRONLESS TRANSCRIPT	0.18626	0.601023	1.25163	TPR, POM121, NUP160, NUP54, NCBP2, EIF4E, NUP62, POM121C, NUP107, WDR33, NUP58, ALYREF, NUP153	CD4 T Naive Core	up	36799	13	42	30.9524	Reactome_Pathways_2024.gmt
TRANSPORT OF MATURE MRNAS DERIVED FROM INTRONLESS TRANSCRIPTS	0.190286	0.60305	1.24723	TPR, POM121, NUP160, NUP54, NCBP2, EIF4E, NUP62, POM121C, NUP107, WDR33, NUP58, ALYREF, NUP153	CD4 T Naive Core	up	36800	13	43	30.2326	Reactome_Pathways_2024.gmt
INTERACTIONS OF VPR WITH HOST CELLULAR PROTEINS	0.191031	0.60305	1.24567	TPR, POM121, NUP160, NUP54, NUP62, POM121C, NUP107, SLC25A6	CD4 T Naive Core	up	36801	8	43	18.6047	Reactome_Pathways_2024.gmt
MITOCHONDRIAL CALCIUM ION TRANSPORT	0.205593	0.63272	1.24096	SLC8B1, MCUB, SPG7, AFG3L2, PMPCA, PARL, MICU2	CD4 T Naive Core	up	36802	7	23	30.4348	Reactome_Pathways_2024.gmt
CHROMATIN MODIFYING ENZYMES	0.101807	0.446714	1.23862	YEATS4, TBL1X, MSL3, ARID5B, KAT6B, KDM7A, BRWD1, SUPT3H, TBL1XR1, SMARCC1, KMT5A, OGT, SETD1B, EPC1, CREBBP, KAT6A, ING5, KDM2A, KANSL2, HAT1, NSD3, CHD3, HMG20B, AEBP2, RELA, KAT5, ING4, DNMT3A, ARID4B, USP22	CD4 T Naive Core	up	36803	30	238	12.605	Reactome_Pathways_2024.gmt
CHROMATIN ORGANIZATION	0.101807	0.446714	1.23862	YEATS4, TBL1X, MSL3, ARID5B, KAT6B, KDM7A, BRWD1, SUPT3H, TBL1XR1, SMARCC1, KMT5A, OGT, SETD1B, EPC1, CREBBP, KAT6A, ING5, KDM2A, KANSL2, HAT1, NSD3, CHD3, HMG20B, AEBP2, RELA, KAT5, ING4, DNMT3A, ARID4B, USP22	CD4 T Naive Core	up	36804	30	238	12.605	Reactome_Pathways_2024.gmt
CALMODULIN INDUCED EVENTS	0.219305	0.642766	1.23526	PRKX, CAMK4, PRKACB, PRKAR1A	CD4 T Naive Core	up	36805	4	35	11.4286	Reactome_Pathways_2024.gmt
CAM PATHWAY	0.219305	0.642766	1.23526	PRKX, CAMK4, PRKACB, PRKAR1A	CD4 T Naive Core	up	36806	4	35	11.4286	Reactome_Pathways_2024.gmt
MATERNAL TO ZYGOTIC TRANSITION (MZT)	0.177023	0.593658	1.23513	CNOT8, CNOT6, PAIP2, CREBBP, EIF4A3, EIF4A1, DIS3L2, EIF4E, CNOT6L, CNOT11, EIF4A2, AGO2, SRPK1, KDM4C	CD4 T Naive Core	up	36807	14	109	12.844	Reactome_Pathways_2024.gmt
PKR-MEDIATED SIGNALING	0.183459	0.597262	1.22981	ILF3, UBE2I, ADAR, EIF2AK2, DHX9, ISG15, PPP2R1A, STAT1, TUBA1A, STAT3, ILF2, PPP2CA	CD4 T Naive Core	up	36808	12	80	15	Reactome_Pathways_2024.gmt
NUCLEAR ENVELOPE BREAKDOWN	0.192026	0.60305	1.22637	TPR, POM121, NUP160, CTDNEP1, LEMD2, TMPO, NUP54, LEMD3, NUP62, POM121C, NUP107	CD4 T Naive Core	up	36809	11	53	20.7547	Reactome_Pathways_2024.gmt
SIGNALING BY CSF3 (G-CSF)	0.207188	0.633712	1.22585	KRAS, JAK1, UBE2D2, UBE2D1, SOCS1, UBE2D3, STAT1, SOCS3, STAT3, STAT5B	CD4 T Naive Core	up	36810	10	30	33.3333	Reactome_Pathways_2024.gmt
VPR-MEDIATED NUCLEAR IMPORT OF PICS	0.209687	0.636477	1.22091	TPR, POM121, NUP160, NUP54, NUP62, POM121C, NUP107	CD4 T Naive Core	up	36811	7	40	17.5	Reactome_Pathways_2024.gmt
SPHINGOLIPID DE NOVO BIOSYNTHESIS	0.219923	0.642766	1.21883	CSNK1G2, CERS6	CD4 T Naive Core	up	36812	2	37	5.40541	Reactome_Pathways_2024.gmt
RSV-HOST INTERACTIONS	0.188835	0.60305	1.21576	MED15, MED16, JAK1, EIF2AK2, STAT2, CREBBP, ISG15, MED1, MED28, MED13L	CD4 T Naive Core	up	36813	10	109	9.17431	Reactome_Pathways_2024.gmt
CA-DEPENDENT EVENTS	0.237994	0.670062	1.21396	PRKX, CAMK4, PRKACB, PRKAR1A	CD4 T Naive Core	up	36814	4	37	10.8108	Reactome_Pathways_2024.gmt
SYNTHESIS OF ACTIVE UBIQUITIN ROLES OF E1 AND E2 ENZYMES	0.210126	0.636477	1.21329	UBE2E3, UBE2G2, UBE2D2, UBE2B, UBE2D1, USP7	CD4 T Naive Core	up	36815	6	30	20	Reactome_Pathways_2024.gmt
RESPIRATORY SYNCYTIAL VIRUS INFECTION PATHWAY	0.171656	0.584829	1.21282	NCL, PPP1CC, MED15, IGF1R, MED16, HSP90AB1, JAK1, EIF2AK2, STAT2, CREBBP, RAB5A, ISG15, MED1, SPCS3, MED28, MED13L	CD4 T Naive Core	up	36816	16	133	12.0301	Reactome_Pathways_2024.gmt
BETA-CATENIN INDEPENDENT WNT SIGNALING	0.165934	0.572839	1.21168	TCF7, MYC, LEF1, ARRB2	CD4 T Naive Core	up	36817	4	134	2.98507	Reactome_Pathways_2024.gmt
TP53 REGULATES TRANSCRIPTION OF CELL CYCLE GENES	0.2137	0.642072	1.21163	TFDP1, CNOT8, CNOT6, GADD45A, CNOT6L, PLK3, TFDP2, CNOT11, RBL2, PRMT1	CD4 T Naive Core	up	36818	10	49	20.4082	Reactome_Pathways_2024.gmt
REGULATION OF HSF1-MEDIATED HEAT SHOCK RESPONSE	0.193986	0.607175	1.20986	BAG1, TPR, POM121, FKBP4, NUP160, NUP54, DNAJC2, BAG5, NUP62, HSPA5, DNAJC7, POM121C, HSPA9, NUP107	CD4 T Naive Core	up	36819	14	83	16.8675	Reactome_Pathways_2024.gmt
MAPK6 MAPK4 SIGNALING	0.183268	0.597262	1.20859	MYC, FOXO1, CDC14A, PRKACB, CDC42, TNRC6B	CD4 T Naive Core	up	36820	6	80	7.5	Reactome_Pathways_2024.gmt
IKK COMPLEX RECRUITMENT MEDIATED BY RIP1	0.248842	0.675127	1.20694	UBE2N, UBE2D2, UBE2D1, UBE2D3	CD4 T Naive Core	up	36821	4	23	17.3913	Reactome_Pathways_2024.gmt
TICAM1, RIP1-MEDIATED IKK COMPLEX RECRUITMENT	0.248842	0.675127	1.20694	UBE2N, UBE2D2, UBE2D1, UBE2D3	CD4 T Naive Core	up	36822	4	19	21.0526	Reactome_Pathways_2024.gmt
DEADENYLATION-DEPENDENT MRNA DECAY	0.203008	0.627053	1.2048	EXOSC5, CNOT8, LSM7, CNOT6, NT5C3B, EIF4A3, EXOSC6, DIS3, EIF4A1, DDX6, EIF4E, CNOT6L, CNOT11, PARN, EIF4A2, PAN3, EXOSC7	CD4 T Naive Core	up	36823	17	56	30.3571	Reactome_Pathways_2024.gmt
SIGNALING BY WNT	0.139247	0.520929	1.20279	TCF7, MYC, LEF1, CSNK1G2, BCL9L, ARRB2, RUNX3, AKT2, KRAS, CSNK1A1, TNRC6B	CD4 T Naive Core	up	36824	11	287	3.83275	Reactome_Pathways_2024.gmt
SUMOYLATION OF TRANSCRIPTION COFACTORS	0.209508	0.636477	1.19954	DDX5, UBE2I, ZNF131, UHRF2, PIAS2, TRIM28, CREBBP, SIN3A, BMI1, CTBP1, SUMO3	CD4 T Naive Core	up	36825	11	44	25	Reactome_Pathways_2024.gmt
DEADENYLATION OF MRNA	0.239347	0.670062	1.19327	CNOT8, CNOT6, EIF4A3, EIF4A1, EIF4E, CNOT6L, CNOT11, PARN, EIF4A2, PAN3, EIF4G1, CNOT1	CD4 T Naive Core	up	36826	12	25	48	Reactome_Pathways_2024.gmt
NEPHRIN FAMILY INTERACTIONS	0.26834	0.691182	1.18863	CASK, ACTN1, IQGAP1, PIK3CA, SPTBN1, NCK2	CD4 T Naive Core	up	36827	6	23	26.087	Reactome_Pathways_2024.gmt
NUCLEOTIDE-BINDING DOMAIN, LEUCINE RICH REPEAT CONTAINING RECEPTOR (NLR) SIGNALING PATHWAYS	0.220594	0.642766	1.18622	TAB2, CYLD, UBE2N, MAPK13, HSP90AB1	CD4 T Naive Core	up	36828	5	61	8.19672	Reactome_Pathways_2024.gmt
MAP KINASE ACTIVATION	0.227807	0.652168	1.1852	TAB2, MEF2A, UBE2N, MAP2K7	CD4 T Naive Core	up	36829	4	63	6.34921	Reactome_Pathways_2024.gmt
DISORDERS OF DEVELOPMENTAL BIOLOGY	0.275295	0.691182	1.18435	TBL1X, TBL1XR1, CAMK4	CD4 T Naive Core	up	36830	3	13	23.0769	Reactome_Pathways_2024.gmt
DISORDERS OF NERVOUS SYSTEM DEVELOPMENT	0.275295	0.691182	1.18435	TBL1X, TBL1XR1, CAMK4	CD4 T Naive Core	up	36831	3	13	23.0769	Reactome_Pathways_2024.gmt
LOSS OF FUNCTION OF MECP2 IN RETT SYNDROME	0.275295	0.691182	1.18435	TBL1X, TBL1XR1, CAMK4	CD4 T Naive Core	up	36832	3	13	23.0769	Reactome_Pathways_2024.gmt
PERVASIVE DEVELOPMENTAL DISORDERS	0.275295	0.691182	1.18435	TBL1X, TBL1XR1, CAMK4	CD4 T Naive Core	up	36833	3	13	23.0769	Reactome_Pathways_2024.gmt
EVASION BY RSV OF HOST INTERFERON RESPONSES	0.257977	0.684094	1.1794	JAK1, EIF2AK2, STAT2, CREBBP	CD4 T Naive Core	up	36834	4	37	10.8108	Reactome_Pathways_2024.gmt
FOXO-MEDIATED TRANSCRIPTION OF OXIDATIVE STRESS, METABOLIC AND NEURONAL GENES	0.282647	0.70213	1.17543	FOXO1, FBXO32, SOD2	CD4 T Naive Core	up	36835	3	31	9.67742	Reactome_Pathways_2024.gmt
NR1H2 AND NR1H3-MEDIATED SIGNALING	0.260653	0.684094	1.17231	TBL1X, MYLIP, TBL1XR1, TNRC6B	CD4 T Naive Core	up	36836	4	54	7.40741	Reactome_Pathways_2024.gmt
TRANSCRIPTIONAL ACTIVITY OF SMAD2 SMAD3 SMAD4 HETEROTRIMER	0.241996	0.670062	1.16519	MYC, YBX1, TFDP1, PPM1A, UBE2D1, CCNK, UBE2D3	CD4 T Naive Core	up	36837	7	51	13.7255	Reactome_Pathways_2024.gmt
GLUCOSE METABOLISM	0.244081	0.670062	1.16235	TPR, PRKACB, POM121, NUP160, ENO1, PFKL, NUP54, PPP2R1A, NUP62, POM121C, PPP2CA, NUP107	CD4 T Naive Core	up	36838	12	85	14.1176	Reactome_Pathways_2024.gmt
GLYCOLYSIS	0.244081	0.670062	1.16235	TPR, PRKACB, POM121, NUP160, ENO1, PFKL, NUP54, PPP2R1A, NUP62, POM121C, PPP2CA, NUP107	CD4 T Naive Core	up	36839	12	74	16.2162	Reactome_Pathways_2024.gmt
SUMOYLATION OF RNA BINDING PROTEINS	0.254292	0.68223	1.16075	TPR, UBE2I, HNRNPK, POM121, NUP160, NOP58, NUP54, BMI1	CD4 T Naive Core	up	36840	8	47	17.0213	Reactome_Pathways_2024.gmt
HCMV LATE EVENTS	0.25168	0.677157	1.15612	TPR, HNRNPK, POM121, CHMP4A, NUP160, NUP54, VPS4A, NUP62, CHMP4B, POM121C, NUP107	CD4 T Naive Core	up	36841	11	171	6.43275	Reactome_Pathways_2024.gmt
ADIPOGENESIS	0.244762	0.670062	1.15321	TBL1X, MED15, TBL1XR1, MED16, TGS1, CREBBP, MED1, HNRNPU, CHD3, MED28, RELA, MED13L, NCOA3	CD4 T Naive Core	up	36842	13	110	11.8182	Reactome_Pathways_2024.gmt
DAG AND IP3 SIGNALING	0.284333	0.703667	1.15284	PRKX, CAMK4, PRKACB	CD4 T Naive Core	up	36843	3	41	7.31707	Reactome_Pathways_2024.gmt
PROTEIN UBIQUITINATION	0.249488	0.675127	1.14972	UBE2E3, UBE2G2, UBE2N, DERL1, UBE2D2, UBE2B, UBE2D1, RTF1, USP7, UBE2D3	CD4 T Naive Core	up	36844	10	77	12.987	Reactome_Pathways_2024.gmt
INITIATION OF NUCLEAR ENVELOPE (NE) REFORMATION	0.319498	0.740762	1.13906	LEMD2, TMPO, PPP2R1A, LEMD3, PPP2CA	CD4 T Naive Core	up	36845	5	19	26.3158	Reactome_Pathways_2024.gmt
REPRODUCTION	0.274659	0.691182	1.13845	UBE2I, RAD21, SYNE1, SUN2, STAG1, TERF2IP	CD4 T Naive Core	up	36846	6	127	4.72441	Reactome_Pathways_2024.gmt
M-DECAY DEGRADATION OF MATERNAL MRNAS BY MATERNALLY STORED FACTORS	0.276487	0.692324	1.13613	CNOT8, CNOT6, PAIP2, EIF4A3, EIF4A1, EIF4E, CNOT6L, CNOT11, EIF4A2, AGO2, KDM4C, EIF4G1, CNOT1	CD4 T Naive Core	up	36847	13	46	28.2609	Reactome_Pathways_2024.gmt
FORMATION OF PARAXIAL MESODERM	0.268623	0.691182	1.13396	MAML2, LEF1, NOG, LFNG, CREBBP	CD4 T Naive Core	up	36848	5	59	8.47458	Reactome_Pathways_2024.gmt
MEIOSIS	0.293837	0.716657	1.13335	UBE2I, RAD21, SYNE1, SUN2, STAG1, TERF2IP	CD4 T Naive Core	up	36849	6	89	6.74157	Reactome_Pathways_2024.gmt
TP53 REGULATES TRANSCRIPTION OF GENES INVOLVED IN G2 CELL CYCLE ARREST	0.329031	0.751728	1.12607	TFDP1, GADD45A, TFDP2, RBL2, PRMT1	CD4 T Naive Core	up	36850	5	18	27.7778	Reactome_Pathways_2024.gmt
NCAM SIGNALING FOR NEURITE OUT-GROWTH	0.328884	0.751728	1.1224	PTPRA, KRAS, SPTBN1, PRNP, ST8SIA4	CD4 T Naive Core	up	36851	5	63	7.93651	Reactome_Pathways_2024.gmt
INTERLEUKIN-17 SIGNALING	0.295751	0.719456	1.1187	TAB2, MEF2A, UBE2N, MAP2K7	CD4 T Naive Core	up	36852	4	72	5.55556	Reactome_Pathways_2024.gmt
SIGNALING BY NTRKS	0.288508	0.711046	1.11516	ID2, MEF2A, TIAM1, MAPK13, KRAS	CD4 T Naive Core	up	36853	5	134	3.73134	Reactome_Pathways_2024.gmt
REGULATION OF TNFR1 SIGNALING	0.303457	0.728763	1.11105	SPPL2B, CYLD, OPTN, UBE2D2, CFLAR, UBE2D1, UBE2D3	CD4 T Naive Core	up	36854	7	50	14	Reactome_Pathways_2024.gmt
GENERIC TRANSCRIPTION PATHWAY	0.174709	0.587998	1.10914	TCF7, MAML2, MYC, FOXO1, YEATS4, TBL1X, LEF1, RFFL, NOC2L, ZNF101, ITGA4, MED15, NELFCD, CITED4, YBX1, DYRK2, UBE2I, TFDP1, SESN1, FBXO32, TBL1XR1, CNOT8, RUNX3, BNIP3L, SMARCC1, BTG1, CAMK4, MED16, PRDX6, KMT5A, YWHAQ, AKT2, DDIT4, PRKAG2, KRAS, STK11, SETD1B, CBFB, TNRC6B, PCGF5, CNOT6, EPC1	CD4 T Naive Core	up	36855	42	1230	3.41463	Reactome_Pathways_2024.gmt
SUMOYLATION OF DNA DAMAGE RESPONSE AND REPAIR PROTEINS	0.297999	0.721187	1.10702	TPR, UBE2I, RAD21, SMC5, PIAS2, POM121, NUP160, STAG1, NUP54, BMI1, SUMO3, SP100, NUP62	CD4 T Naive Core	up	36856	13	77	16.8831	Reactome_Pathways_2024.gmt
DEATH RECEPTOR SIGNALING	0.290655	0.714463	1.10457	TAB2, NFKBIA, SPPL2B, TIAM1, CYLD, OPTN, UBE2D2, FGD3, RTN4, ARHGEF3, CFLAR, UBE2D1, SOS2, UBE2D3	CD4 T Naive Core	up	36857	14	157	8.9172	Reactome_Pathways_2024.gmt
SIGNALING BY NTRK2 (TRKB)	0.361587	0.775184	1.09666	TIAM1, KRAS, PIK3CA	CD4 T Naive Core	up	36858	3	25	12	Reactome_Pathways_2024.gmt
MAPK FAMILY SIGNALING CASCADES	0.269148	0.691182	1.09571	MYC, FOXO1, RASA3, PPP1CC, IL6ST, ARRB2, PTPRA, RASA2, CDC14A, PRKACB, GOLGA7, KRAS, CDC42, RASA4, JAK1, TNRC6B, IQGAP1, LYPLA1	CD4 T Naive Core	up	36859	18	314	5.73248	Reactome_Pathways_2024.gmt
ONCOGENE INDUCED SENESCENCE	0.343154	0.761754	1.09568	ETS1, TFDP1, TNRC6B, CDKN2D, MDM4, RB1, CDK6, TFDP2	CD4 T Naive Core	up	36860	8	35	22.8571	Reactome_Pathways_2024.gmt
ATF4 ACTIVATES GENES IN RESPONSE TO ENDOPLASMIC RETICULUM STRESS	0.341133	0.760865	1.09505	ATF4, EXOSC5, EXOSC6, KHSRP, DIS3, HERPUD1, PARN, NFYB, EXOSC7, DCP2, NFYC, EXOSC9	CD4 T Naive Core	up	36861	12	28	42.8571	Reactome_Pathways_2024.gmt
REGULATION OF LIPID METABOLISM BY PPARALPHA	0.317828	0.738714	1.09192	TBL1X, MED15, TBL1XR1, MED16, TGS1, CREBBP, FDFT1, MED1, SIN3A, MED28, MED13L, NCOA3	CD4 T Naive Core	up	36862	12	119	10.084	Reactome_Pathways_2024.gmt
SYNTHESIS OF PC	0.366596	0.779708	1.09137	SLC44A2, STARD7	CD4 T Naive Core	up	36863	2	28	7.14286	Reactome_Pathways_2024.gmt
NEUROTRANSMITTER RECEPTORS AND POSTSYNAPTIC SIGNAL TRANSMISSION	0.322065	0.743045	1.09026	PRKX, CASK, CAMK4, PRKACB, PRKAG2, KRAS, PRKAA1, PRKAR1A, AP2A2	CD4 T Naive Core	up	36864	9	204	4.41176	Reactome_Pathways_2024.gmt
CELLULAR RESPONSE TO HEAT STRESS	0.324916	0.747786	1.08768	BAG1, TPR, HSP90AB1, POM121, FKBP4, CREBBP, NUP160, NUP54, DNAJC2, BAG5, NUP62, HSPA5, DNAJC7, POM121C, HSPA9, NUP107	CD4 T Naive Core	up	36865	16	101	15.8416	Reactome_Pathways_2024.gmt
NUCLEAR PORE COMPLEX (NPC) DISASSEMBLY	0.362604	0.775592	1.07825	TPR, POM121, NUP160, NUP54, NUP62, POM121C, NUP107	CD4 T Naive Core	up	36866	7	36	19.4444	Reactome_Pathways_2024.gmt
PPARA ACTIVATES GENE EXPRESSION	0.339707	0.759487	1.0756	TBL1X, MED15, TBL1XR1, MED16, TGS1, CREBBP, FDFT1, MED1, MED28, MED13L, NCOA3	CD4 T Naive Core	up	36867	11	117	9.40171	Reactome_Pathways_2024.gmt
NEGATIVE REGULATORS OF DDX58 IFIH1 SIGNALING	0.357879	0.772653	1.07549	CYLD, OTUD5, UBE2D2, UBE2D1, ISG15, UBE2D3	CD4 T Naive Core	up	36868	6	35	17.1429	Reactome_Pathways_2024.gmt
DOWNREGULATION OF TGF-BETA RECEPTOR SIGNALING	0.358534	0.772653	1.07496	PPP1CC, TGFBR2	CD4 T Naive Core	up	36869	2	26	7.69231	Reactome_Pathways_2024.gmt
SARS-COV-1-HOST INTERACTIONS	0.347318	0.763396	1.07058	NFKBIA, UBE2I, RCAN3, YWHAQ, PPIA	CD4 T Naive Core	up	36870	5	112	4.46429	Reactome_Pathways_2024.gmt
Z-DECAY DEGRADATION OF MATERNAL MRNAS BY ZYGOTICALLY EXPRESSED FACTORS	0.39241	0.806287	1.06592	EIF4A3, EIF4A1, DIS3L2, EIF4E, EIF4A2, EIF4G1	CD4 T Naive Core	up	36871	6	12	50	Reactome_Pathways_2024.gmt
TRANSCRIPTIONAL REGULATION BY MECP2	0.372202	0.786369	1.05932	TBL1X, TBL1XR1, CAMK4, TNRC6B	CD4 T Naive Core	up	36872	4	63	6.34921	Reactome_Pathways_2024.gmt
CYTOKINE SIGNALING IN IMMUNE SYSTEM	0.297685	0.721187	1.05859	MYC, FOXO1, TAB2, GBP5, ILF3, NFKBIA, HLA-E, TPR, MEF2A, YBX1, UBE2I, IL6ST, PDCD4, TRIM22, BRWD1, PIM1, UBE2N, IFITM1, IRF9, MAP2K7, HMGB1, AKT2, HNRNPDL, GBP4, KRAS, CDC42, MIF, JAK1, MAP3K3, XAF1, UBE2D2, PPIA, MCL1, SOD2, ADAR, SNRPA1, EIF2AK2, IL7R, ABCE1, HNRNPA2B1, POM121, N4BP1, PIK3CD, IFIT5, STAT2, HLA-C, DHX9, PIK3CA, IRF1, GBP2, UBE2D1, CA1, SOS2, NUP160, MX1, ISG15, SOCS1, EIF4A3, HIF1A, UBE2D3, TNFRSF25, IFI6, KPNA3, TNFRSF14, NUP54	CD4 T Naive Core	up	36873	65	776	8.37629	Reactome_Pathways_2024.gmt
INTERLEUKIN-7 SIGNALING	0.398413	0.812346	1.05442	BRWD1, JAK1, IL7R, SOCS1, IRS2, STAT3, STAT5B, JAK3, SMARCA4	CD4 T Naive Core	up	36874	9	25	36	Reactome_Pathways_2024.gmt
REGULATION OF IFNA IFNB SIGNALING	0.406858	0.823117	1.05368	JAK1, STAT2, SOCS1, STAT1, SOCS3	CD4 T Naive Core	up	36875	5	25	20	Reactome_Pathways_2024.gmt
REGULATION OF MECP2 EXPRESSION AND ACTIVITY	0.384381	0.800916	1.05146	TBL1X, TBL1XR1, CAMK4, TNRC6B	CD4 T Naive Core	up	36876	4	32	12.5	Reactome_Pathways_2024.gmt
PINK1-PRKN MEDIATED MITOPHAGY	0.386095	0.800916	1.04989	UBE2N, OPTN, UBE2D2, TOMM40, TOMM22, UBE2D3, TOMM5, ATG12	CD4 T Naive Core	up	36877	8	32	25	Reactome_Pathways_2024.gmt
MITOCHONDRIAL PROTEIN DEGRADATION	0.376012	0.791648	1.04464	PDK1, GLUD1, STARD7, TFAM, OXCT1, CLPX, SPG7, MDH2, DLD, NDUFV1	CD4 T Naive Core	up	36878	10	97	10.3093	Reactome_Pathways_2024.gmt
METABOLISM OF CARBOHYDRATES	0.380297	0.797097	1.04228	TPR, RPIA, PRKACB, POM121, AKR1B1, NUP160, ENO1, PFKL, NUP54, CSGALNACT2, PPP2R1A, CSGALNACT1, TKT, PGLS, NUP62, POM121C, PPP2CA, NUP107	CD4 T Naive Core	up	36879	18	290	6.2069	Reactome_Pathways_2024.gmt
DEVELOPMENTAL BIOLOGY	0.337113	0.757319	1.04214	TCF7, PLAC8, MAML2, MYC, FOXO1, TBL1X, LEF1, MED15, MEF2A, RNPS1, PTPRA, TFDP1, TIAM1, ANK3, TBL1XR1, CNOT8, SMARCC1, MED16, PRKACB, NOG, AKT2, NELL2, KRAS, CDC42, UTRN, MAGOH, HSP90AB1, CBFB, TNRC6B, CNOT6, RBM8A	CD4 T Naive Core	up	36880	31	1385	2.23827	Reactome_Pathways_2024.gmt
TP53 REGULATES TRANSCRIPTION OF ADDITIONAL CELL CYCLE GENES WITH UNCERTAIN ROLES IN THE P53 PATHWAY	0.414079	0.82899	1.04153	CNOT8, CNOT6, CNOT6L, PLK3, CNOT11	CD4 T Naive Core	up	36881	5	21	23.8095	Reactome_Pathways_2024.gmt
SIGNALING BY FLT3 FUSION PROTEINS	0.419884	0.830889	1.03617	PIM1, KRAS, PIK3CA, SPTBN1	CD4 T Naive Core	up	36882	4	19	21.0526	Reactome_Pathways_2024.gmt
KSRP (KHSRP) BINDS AND DESTABILIZES MRNA	0.420444	0.830889	1.03547	EXOSC5, EXOSC6, KHSRP, DIS3, AKT1, PARN, EXOSC7, DCP2, EXOSC9	CD4 T Naive Core	up	36883	9	17	52.9412	Reactome_Pathways_2024.gmt
BUTYRATE RESPONSE FACTOR 1 (BRF1) BINDS AND DESTABILIZES MRNA	0.423144	0.830889	1.03266	EXOSC5, EXOSC6, DIS3, ZFP36L1, AKT1	CD4 T Naive Core	up	36884	5	17	29.4118	Reactome_Pathways_2024.gmt
TOLL-LIKE RECEPTOR CASCADES	0.403258	0.819304	1.03201	TAB2, MAP3K1, NFKBIA, MEF2A, UBE2N, OPTN, MAP2K7, HMGB1, UBE2D2, N4BP1, UBE2D1, SOCS1, UBE2D3, VRK3, RELA, PPP2R1A, PIK3C3	CD4 T Naive Core	up	36885	17	174	9.77011	Reactome_Pathways_2024.gmt
SIGNALING BY TGF-BETA RECEPTOR COMPLEX	0.398819	0.812346	1.0316	MYC, PPP1CC, YBX1, TFDP1, TGFBR2, PPM1A, UBE2D1, CCNK, UBE2D3	CD4 T Naive Core	up	36886	9	94	9.57447	Reactome_Pathways_2024.gmt
SARS-COV INFECTIONS	0.376986	0.791924	1.03048	TAB2, ITGA4, NFKBIA, DDX5, HLA-E, TPR, UBE2I, RCAN3, UBE2N, GOLGA7, YWHAQ, AKT2, HSP90AB1, JAK1, CSNK1A1, ZDHHC2, IMPDH2, PPIA, ATG14, SNRPB, PARP9, POM121, VHL, FKBP4, STAT2, GALNT1, CHMP4A, HLA-C, CREBBP, NUP160, ISG15, AP2A2, NUP54, CHD3, HMG20B, LARP1, MGAT4A, RELA, G3BP1, PARP10, STAT1, RUNX1, PIK3C3	CD4 T Naive Core	up	36887	43	498	8.63454	Reactome_Pathways_2024.gmt
ACTIVATION OF THE PRE-REPLICATIVE COMPLEX	0.434707	0.832247	1.02902	POLE3, POLE4	CD4 T Naive Core	up	36888	2	33	6.06061	Reactome_Pathways_2024.gmt
SIGNALING BY NTRK1 (TRKA)	0.407614	0.823117	1.02876	ID2, MEF2A, MAPK13, KRAS	CD4 T Naive Core	up	36889	4	115	3.47826	Reactome_Pathways_2024.gmt
NR1H3 & NR1H2 REGULATE GENE EXPRESSION LINKED TO CHOLESTEROL TRANSPORT AND EFFLUX	0.410415	0.826994	1.02834	TBL1X, TBL1XR1, TNRC6B	CD4 T Naive Core	up	36890	3	44	6.81818	Reactome_Pathways_2024.gmt
SUMOYLATION OF DNA REPLICATION PROTEINS	0.417524	0.82899	1.0269	TPR, UBE2I, POM121, NUP160, NUP54, SUMO3, NUP62, POM121C, NUP107	CD4 T Naive Core	up	36891	9	46	19.5652	Reactome_Pathways_2024.gmt
SUMOYLATION OF SUMOYLATION PROTEINS	0.424178	0.830889	1.02558	TPR, UBE2I, POM121, NUP160, NUP54	CD4 T Naive Core	up	36892	5	35	14.2857	Reactome_Pathways_2024.gmt
ESTROGEN-DEPENDENT NUCLEAR EVENTS DOWNSTREAM OF ESR-MEMBRANE SIGNALING	0.441865	0.838338	1.0229	AKT2, AKT1, AKT3, XPO1, MAPK1, UHMK1, AREG	CD4 T Naive Core	up	36893	7	24	29.1667	Reactome_Pathways_2024.gmt
PROCESSING OF SMDT1	0.436066	0.832247	1.02089	MCUB, SPG7, AFG3L2, PMPCA, PARL, MICU2, PHB	CD4 T Naive Core	up	36894	7	16	43.75	Reactome_Pathways_2024.gmt
RHOBTB1 GTPASE CYCLE	0.435201	0.832247	1.01574	STK38, TRA2B	CD4 T Naive Core	up	36895	2	23	8.69565	Reactome_Pathways_2024.gmt
SPHINGOLIPID METABOLISM	0.434336	0.832247	1.0155	CSNK1G2, UGCG, CERS6	CD4 T Naive Core	up	36896	3	107	2.80374	Reactome_Pathways_2024.gmt
MITOCHONDRIAL BIOGENESIS	0.426798	0.832247	1.01535	TBL1X, GLUD1, TBL1XR1, CAMK4, PRKAG2, TFAM, SOD2, TGS1, CREBBP	CD4 T Naive Core	up	36897	9	97	9.27835	Reactome_Pathways_2024.gmt
TRNA PROCESSING IN THE NUCLEUS	0.432011	0.832247	1.01362	TPR, RAN, RPP30, POM121, NUP160, NUP54, FAM98B, NUP62, POM121C, NUP107	CD4 T Naive Core	up	36898	10	59	16.9492	Reactome_Pathways_2024.gmt
ESTROGEN-DEPENDENT GENE EXPRESSION	0.443341	0.838338	1.00339	MYC, DDX5, RAD21, USF2, HSP90AB1, CBFB, TNRC6B, FKBP4, CREBBP, POLR2C, STAG1, MED1, NCOA3, YY1, KAT5, RUNX1, POLR2A	CD4 T Naive Core	up	36899	17	121	14.0496	Reactome_Pathways_2024.gmt
HCMV EARLY EVENTS	0.446182	0.839058	1.00198	TBL1X, TPR, TBL1XR1, POM121, TRIM28, DYNLL2, NUP160	CD4 T Naive Core	up	36900	7	205	3.41463	Reactome_Pathways_2024.gmt
MATURATION OF TCA ENZYMES AND REGULATION OF TCA CYCLE	0.447059	0.839058	1.00188	FXN, CSKMT, SDHA, ISCA1	CD4 T Naive Core	up	36901	4	20	20	Reactome_Pathways_2024.gmt
ESR-MEDIATED SIGNALING	0.450319	0.839058	0.996533	MYC, DDX5, RAD21, IGF1R, USF2, AKT2, KRAS, HSP90AB1, CBFB, TNRC6B, FKBP4, PIK3CA, CREBBP, POLR2C, STAG1, MED1, NCOA3, YY1, KAT5, RUNX1, POLR2A	CD4 T Naive Core	up	36902	21	192	10.9375	Reactome_Pathways_2024.gmt
HCMV INFECTION	0.452686	0.840064	0.995842	TBL1X, TPR, TBL1XR1, HNRNPK, POM121, TRIM28, DYNLL2, CHMP4A, NUP160	CD4 T Naive Core	up	36903	9	259	3.4749	Reactome_Pathways_2024.gmt
TRANSMISSION ACROSS CHEMICAL SYNAPSES	0.458372	0.847056	0.995271	PRKX, CASK, CAMK4, PRKACB, PRKAG2, KRAS, PRKAA1, SLC38A2, PRKAR1A, AP2A2	CD4 T Naive Core	up	36904	10	269	3.71747	Reactome_Pathways_2024.gmt
SLC TRANSPORTER DISORDERS	0.45916	0.847056	0.995016	SLC12A6, TPR, POM121, NUP160, NUP54	CD4 T Naive Core	up	36905	5	99	5.05051	Reactome_Pathways_2024.gmt
GLYCOSAMINOGLYCAN METABOLISM	0.477943	0.859747	0.992532	CSGALNACT2, CSGALNACT1, ST3GAL1, CD44, B4GALT4	CD4 T Naive Core	up	36906	5	127	3.93701	Reactome_Pathways_2024.gmt
SIGNALING BY ERBB4	0.465627	0.855623	0.991441	TAB2, KRAS, PIK3CA	CD4 T Naive Core	up	36907	3	58	5.17241	Reactome_Pathways_2024.gmt
FORMATION OF WDR5-CONTAINING HISTONE-MODIFYING COMPLEXES	0.476436	0.859747	0.987825	BOD1, OGT, SETD1B, KANSL2	CD4 T Naive Core	up	36908	4	42	9.52381	Reactome_Pathways_2024.gmt
E3 UBIQUITIN LIGASES UBIQUITINATE TARGET PROTEINS	0.485714	0.861738	0.978016	UBE2N, DERL1, UBE2D2, UBE2B, UBE2D1, RTF1, UBE2D3	CD4 T Naive Core	up	36909	7	57	12.2807	Reactome_Pathways_2024.gmt
CD28 DEPENDENT PI3K AKT SIGNALING	0.492471	0.861738	0.9766	AKT2, PIK3CA, AKT1, RICTOR, AKT3	CD4 T Naive Core	up	36910	5	24	20.8333	Reactome_Pathways_2024.gmt
RESOLUTION OF SISTER CHROMATID COHESION	0.489523	0.861738	0.974928	PPP1CC, RCC2, KIF2A, RAD21, DYNLL2, NUP160, STAG1, NUDC, PMF1	CD4 T Naive Core	up	36911	9	126	7.14286	Reactome_Pathways_2024.gmt
RECOGNITION OF DNA DAMAGE BY PCNA-CONTAINING REPLICATION COMPLEX	0.492706	0.861738	0.971673	POLE3, POLE4, POLD2, UBE2B, WDR48, CUL4A	CD4 T Naive Core	up	36912	6	30	20	Reactome_Pathways_2024.gmt
ACTIVATION OF BAD AND TRANSLOCATION TO MITOCHONDRIA	0.500096	0.861738	0.970107	YWHAQ, AKT2, PPP3R1, PPP3CC, AKT1, YWHAH, AKT3	CD4 T Naive Core	up	36913	7	15	46.6667	Reactome_Pathways_2024.gmt
CONVERSION FROM APC C CDC20 TO APC C CDH1 IN LATE ANAPHASE	0.499807	0.861738	0.969317	CDC14A, UBE2D1, ANAPC1, UBE2S, ANAPC5, ANAPC4, ANAPC15	CD4 T Naive Core	up	36914	7	20	35	Reactome_Pathways_2024.gmt
RHOBTB2 GTPASE CYCLE	0.495099	0.861738	0.969292	STK38, TRA2B, ACTN1, HSP90AB1	CD4 T Naive Core	up	36915	4	23	17.3913	Reactome_Pathways_2024.gmt
ATTENUATION PHASE	0.495743	0.861738	0.96841	HSP90AB1, FKBP4, CREBBP	CD4 T Naive Core	up	36916	3	27	11.1111	Reactome_Pathways_2024.gmt
PROCESSING OF INTRONLESS PRE-MRNAS	0.505792	0.862789	0.96608	CSTF2T, CPSF6, NCBP2	CD4 T Naive Core	up	36917	3	20	15	Reactome_Pathways_2024.gmt
ASSOCIATION OF TRIC CCT WITH TARGET PROTEINS DURING BIOSYNTHESIS	0.497901	0.861738	0.964687	NOP56, XRN2, FBXL3, CCT2, STAT3, ARFGEF2, FBXW4	CD4 T Naive Core	up	36918	7	39	17.9487	Reactome_Pathways_2024.gmt
BETA-CATENIN PHOSPHORYLATION CASCADE	0.512233	0.869777	0.963994	CSNK1A1, PPP2R1A, FRAT2, CTNNB1, PPP2CA	CD4 T Naive Core	up	36919	5	17	29.4118	Reactome_Pathways_2024.gmt
ACTIVATION OF BH3-ONLY PROTEINS	0.509917	0.867413	0.960311	TFDP1, YWHAQ, AKT2, DYNLL2, PPP3R1, PPP3CC, AKT1, TFDP2, YWHAH, TP53BP2, AKT3	CD4 T Naive Core	up	36920	11	30	36.6667	Reactome_Pathways_2024.gmt
SIGNALING BY NOTCH4	0.514057	0.871299	0.958042	MAML2, TACC3	CD4 T Naive Core	up	36921	2	72	2.77778	Reactome_Pathways_2024.gmt
PERK REGULATES GENE EXPRESSION	0.518355	0.877	0.95045	ATF4, EXOSC5, EXOSC6, KHSRP, DIS3, HERPUD1, HSPA5, PARN, NFYB	CD4 T Naive Core	up	36922	9	33	27.2727	Reactome_Pathways_2024.gmt
PLC BETA MEDIATED EVENTS	0.52601	0.886757	0.95013	PRKX, CAMK4, PRKACB	CD4 T Naive Core	up	36923	3	49	6.12245	Reactome_Pathways_2024.gmt
CITRIC ACID CYCLE (TCA CYCLE)	0.534338	0.897573	0.948128	FXN, CSKMT, SDHA, MDH2, DLD, ISCA1, FH	CD4 T Naive Core	up	36924	7	34	20.5882	Reactome_Pathways_2024.gmt
REGULATION OF MITF-M-DEPENDENT GENES INVOLVED IN PIGMENTATION	0.523372	0.883896	0.948093	LEF1, SMARCC1, AKT2	CD4 T Naive Core	up	36925	3	42	7.14286	Reactome_Pathways_2024.gmt
ABERRANT REGULATION OF MITOTIC CELL CYCLE DUE TO RB1 DEFECTS	0.530534	0.892781	0.94217	TFDP1, UBE2D1, ANAPC1, RB1, CDK6, UBE2S, TFDP2, CCND3, ANAPC5, ANAPC4, ANAPC15	CD4 T Naive Core	up	36926	11	36	30.5556	Reactome_Pathways_2024.gmt
TELOMERE EXTENSION BY TELOMERASE	0.537822	0.901453	0.94213	DKC1, GAR1, TERF2IP	CD4 T Naive Core	up	36927	3	23	13.0435	Reactome_Pathways_2024.gmt
GENE SILENCING BY RNA	0.539528	0.901453	0.940871	TPR, RAN, TSNAX, TNRC6B, POM121, POLR2C, NUP160, NUP54, TSN, POLR2A	CD4 T Naive Core	up	36928	10	134	7.46269	Reactome_Pathways_2024.gmt
TRANSCRIPTIONAL REGULATION BY VENTX	0.543586	0.905013	0.940289	LEF1, TNRC6B, UBE2D1, ANAPC1, RELA, CTNNB1, UBE2S, NFKB1, ANAPC5, ANAPC4, ANAPC15	CD4 T Naive Core	up	36929	11	41	26.8293	Reactome_Pathways_2024.gmt
TRISTETRAPROLIN (TTP, ZFP36) BINDS AND DESTABILIZES MRNA	0.539055	0.901453	0.937411	EXOSC5, EXOSC6, DIS3, TNPO1, EXOSC7, DCP2, EXOSC9, ZFP36, DCP1A	CD4 T Naive Core	up	36930	9	17	52.9412	Reactome_Pathways_2024.gmt
CELL CYCLE, MITOTIC	0.634954	0.955477	0.936774	MYC, SET, PPP1CC, RCC2, TPR, UBE2I, TFDP1, POLE3, KIF2A, RAD21, RAN, OPTN, CDC14A, KMT5A, AKT2, NCAPD3, HSP90AB1, POLE4, POLD2, POM121, CDKN2D, DYNLL2, CHMP4A, UBE2D1, NUP160, STAG1, NUDC, SFI1, ANAPC1, PMF1, CTDNEP1, LEMD2, TMPO	CD4 T Naive Core	up	36931	33	516	6.39535	Reactome_Pathways_2024.gmt
REGULATION OF RAS BY GAPS	0.548477	0.908324	0.936216	RASA3, RASA2, KRAS, RASA4	CD4 T Naive Core	up	36932	4	55	7.27273	Reactome_Pathways_2024.gmt
INTERLEUKIN-12 FAMILY SIGNALING	0.558962	0.920733	0.929841	IL6ST, PDCD4, HNRNPDL, CDC42, MIF, JAK1, PPIA, SOD2, SNRPA1, HNRNPA2B1, CA1	CD4 T Naive Core	up	36933	11	56	19.6429	Reactome_Pathways_2024.gmt
CELL CYCLE	0.677678	0.964631	0.926218	MYC, SET, PPP1CC, RCC2, TPR, DKC1, UBE2I, TFDP1, POLE3, KIF2A, RAD21, UBE2N, RAN, OPTN, CDC14A, KMT5A, YWHAQ, AKT2, NCAPD3, HSP90AB1, SYNE1, POLE4, SUN2, POLD2, POM121, CDKN2D, DYNLL2, CHMP4A, POLR2C, GAR1, UBE2D1, NUP160, STAG1, NUDC, SFI1, ANAPC1, PMF1, CTDNEP1, TERF2IP, LEMD2, TMPO, RSF1, ESCO1, NUP54, HUS1, PPP2R1A, LEMD3, PCNT, KAT5, POLR2A, EML4, MDM4, VPS4A, HAUS3, RB1, ENSA, AKT1, TOPBP1, GORASP2, PCM1, TUBA1A, NUP62, MAD1L1, RAD17, TNPO1, CDK6, NHP2, UBE2S, CDK11A, TFDP2, PDS5B, CHMP4B, POM121C, BRCC3, PPP2CA, RBL2, CCND3	CD4 T Naive Core	up	36934	77	649	11.8644	Reactome_Pathways_2024.gmt
SIGNALING BY WNT IN CANCER	0.552896	0.91403	0.925655	CSNK1A1, PPP2R1A, CTBP1, CTNNB1, PPP2CA, TNKS	CD4 T Naive Core	up	36935	6	34	17.6471	Reactome_Pathways_2024.gmt
SARS-COV-1 INFECTION	0.589079	0.940723	0.92461	NFKBIA, DDX5, UBE2I, RCAN3, YWHAQ, PPIA, PARP9, VHL, GALNT1, CHMP4A	CD4 T Naive Core	up	36936	10	157	6.36943	Reactome_Pathways_2024.gmt
SIGNALING BY RECEPTOR TYROSINE KINASES	0.644672	0.959345	0.923394	ID2, MYC, TAB2, MEF2A, PAG1, TIAM1, IGF1R, PTBP1, RAB4A, VEGFB, PRKACB, AKT2, MAPK13, KRAS, CDC42, HNRNPM	CD4 T Naive Core	up	36937	16	536	2.98507	Reactome_Pathways_2024.gmt
INTERCONVERSION OF NUCLEOTIDE DI- AND TRIPHOSPHATES	0.561122	0.921142	0.920257	NME1, AK5, DCTPP1, DCTD	CD4 T Naive Core	up	36938	4	30	13.3333	Reactome_Pathways_2024.gmt
TRANSCRIPTIONAL REGULATION BY E2F6	0.572116	0.934132	0.917949	TFDP1, EPC1, RYBP, CBX3, BMI1	CD4 T Naive Core	up	36939	5	34	14.7059	Reactome_Pathways_2024.gmt
G-PROTEIN MEDIATED EVENTS	0.577701	0.937903	0.913646	PRKX, CAMK4, PRKACB	CD4 T Naive Core	up	36940	3	54	5.55556	Reactome_Pathways_2024.gmt
INTRINSIC PATHWAY FOR APOPTOSIS	0.585857	0.940121	0.911958	TFDP1, YWHAQ, AKT2, DYNLL2, C1QBP, PPP3R1, PPP3CC, AKT1, STAT3, TFDP2, YWHAH, TP53BP2, AKT3	CD4 T Naive Core	up	36941	13	55	23.6364	Reactome_Pathways_2024.gmt
MACROAUTOPHAGY	0.617029	0.955477	0.908532	MTMR14, WIPI2, UBE2N, OPTN, PRKAG2, UBE2D2, RB1CC1, ATG14, TOMM40, TOMM22, DYNLL2, CHMP4A, PRKAA1, UBE2D3, ATG13, PCNT, TOMM5, PIK3C3, BECN1, ATG12	CD4 T Naive Core	up	36942	20	143	13.986	Reactome_Pathways_2024.gmt
REGULATION OF TP53 ACTIVITY THROUGH PHOSPHORYLATION	0.596103	0.94698	0.907307	NOC2L, DYRK2, PRKAG2, STK11, PRKAA1, HUS1, KAT5, MDM4, TOPBP1, RAD17, PLK3, TAF15	CD4 T Naive Core	up	36943	12	92	13.0435	Reactome_Pathways_2024.gmt
FCERI MEDIATED NF-KB ACTIVATION	0.608744	0.951447	0.906418	TAB2, NFKBIA, UBE2N, RASGRP2, UBE2D2	CD4 T Naive Core	up	36944	5	147	3.40136	Reactome_Pathways_2024.gmt
MITOCHONDRIAL PROTEIN IMPORT	0.604283	0.950455	0.906259	TIMM13, FXN, TOMM40, TOMM22, GRPEL1, DLD, TOMM5, PMPCA, ATP5F1A, HSPA9, COX19, TOMM20, SLC25A6, CHCHD5, TIMM22, ATP5F1B, TIMM17A	CD4 T Naive Core	up	36945	17	65	26.1538	Reactome_Pathways_2024.gmt
DNA DOUBLE STRAND BREAK RESPONSE	0.583908	0.938852	0.905766	UBE2I, UBE2N	CD4 T Naive Core	up	36946	2	61	3.27869	Reactome_Pathways_2024.gmt
RECRUITMENT AND ATM-MED PHOSPHORYLATION OF REPAIR AND SIGNALING PROTEINS AT DNA DOUBLE STRAND BREAKS	0.583908	0.938852	0.905766	UBE2I, UBE2N	CD4 T Naive Core	up	36947	2	60	3.33333	Reactome_Pathways_2024.gmt
SIGNALING BY ALK	0.587701	0.940121	0.905012	MYC, PIK3CA, HIF1A, SIN3A	CD4 T Naive Core	up	36948	4	30	13.3333	Reactome_Pathways_2024.gmt
MRNA SPLICING - MINOR PATHWAY	0.610832	0.951447	0.901874	YBX1, SRSF6, SNRNP48, SF3B1, SNRPB, POLR2C, SF3B3, SRSF2, SF3B4, SRSF7, NCBP2, SF3B5, POLR2A, TXNL4A	CD4 T Naive Core	up	36949	14	53	26.4151	Reactome_Pathways_2024.gmt
AUTOPHAGY	0.641238	0.95575	0.898158	MTMR14, WIPI2, UBE2N, OPTN, PRKAG2, HSP90AB1, UBE2D2, RB1CC1, ATG14, TOMM40, TOMM22, DYNLL2, CHMP4A, PRKAA1, UBE2D3, ATG13, PCNT, TOMM5, PIK3C3	CD4 T Naive Core	up	36950	19	158	12.0253	Reactome_Pathways_2024.gmt
ANTIGEN PROCESSING UBIQUITINATION & PROTEASOME DEGRADATION	0.69634	0.975915	0.897235	UBE2E3, UBE2G2, TPP2, MYLIP, FBXO32, UBE2N, RNF220, RNF126, MKRN1, UBE2D2, RNF114, FBXL3, UBE2B, VHL, CBLB, UBE2D1, RNF213, ANAPC1, UBR2, SOCS1, UBE2D3	CD4 T Naive Core	up	36951	21	296	7.09459	Reactome_Pathways_2024.gmt
INTERLEUKIN-12 SIGNALING	0.608103	0.951447	0.897081	PDCD4, HNRNPDL, CDC42, MIF, JAK1, PPIA, SOD2, SNRPA1, HNRNPA2B1, CA1	CD4 T Naive Core	up	36952	10	46	21.7391	Reactome_Pathways_2024.gmt
SIGNALING BY FGFR1 IN DISEASE	0.606201	0.951447	0.895388	KRAS, PIK3CA, CUX1, CPSF6, BCR, STAT1, STAT3, STAT5B, CNTRL, PLCG1	CD4 T Naive Core	up	36953	10	38	26.3158	Reactome_Pathways_2024.gmt
CD209 (DC-SIGN) SIGNALING	0.603211	0.950386	0.894325	PRKACB, KRAS, CREBBP, RELA	CD4 T Naive Core	up	36954	4	21	19.0476	Reactome_Pathways_2024.gmt
INFECTION WITH MYCOBACTERIUM TUBERCULOSIS	0.610993	0.951447	0.889651	RAB7A, RAB5A, RNF213, SFPQ, ENO1	CD4 T Naive Core	up	36955	5	82	6.09756	Reactome_Pathways_2024.gmt
METABOLISM OF NON-CODING RNA	0.625917	0.955477	0.888982	TPR, SNRPB, TGS1, POM121, NUP160, NUP54, NCBP2, NUP62, POM121C, NUP107, SNRPD1, PHAX	CD4 T Naive Core	up	36956	12	54	22.2222	Reactome_Pathways_2024.gmt
SNRNP ASSEMBLY	0.625917	0.955477	0.888982	TPR, SNRPB, TGS1, POM121, NUP160, NUP54, NCBP2, NUP62, POM121C, NUP107, SNRPD1, PHAX	CD4 T Naive Core	up	36957	12	54	22.2222	Reactome_Pathways_2024.gmt
REGULATION OF TP53 ACTIVITY	0.656238	0.964332	0.888034	RFFL, NOC2L, DYRK2, KMT5A, AKT2, PRKAG2, STK11, KAT6A, ING5, PRKAA1, USP7, CHD3, HUS1, PPP2R1A, KAT5, MDM4, JMY, AKT1, TOPBP1, RAD17, PLK3, TAF15	CD4 T Naive Core	up	36958	22	160	13.75	Reactome_Pathways_2024.gmt
CTLA4 INHIBITORY SIGNALING	0.616173	0.955477	0.883531	AKT2, PPP2R1A, AKT1, PPP2CA, AKT3	CD4 T Naive Core	up	36959	5	21	23.8095	Reactome_Pathways_2024.gmt
AMPLIFICATION OF SIGNAL FROM THE KINETOCHORES	0.640038	0.955477	0.881932	PPP1CC, RCC2, KIF2A, DYNLL2, NUP160, NUDC, PMF1	CD4 T Naive Core	up	36960	7	94	7.44681	Reactome_Pathways_2024.gmt
AMPLIFICATION OF SIGNAL FROM UNATTACHED KINETOCHORES VIA A MAD2 INHIBITORY SIGNAL	0.640038	0.955477	0.881932	PPP1CC, RCC2, KIF2A, DYNLL2, NUP160, NUDC, PMF1	CD4 T Naive Core	up	36961	7	94	7.44681	Reactome_Pathways_2024.gmt
FC EPSILON RECEPTOR (FCERI) SIGNALING	0.687937	0.968514	0.878383	TAB2, MAP3K1, NFKBIA, TXK, UBE2N, MAP2K7, RASGRP2, KRAS, ITK, UBE2D2	CD4 T Naive Core	up	36962	10	197	5.07614	Reactome_Pathways_2024.gmt
MAPK TARGETS NUCLEAR EVENTS MEDIATED BY MAP KINASES	0.622201	0.955477	0.878208	MEF2A, VRK3, PPP2R1A	CD4 T Naive Core	up	36963	3	31	9.67742	Reactome_Pathways_2024.gmt
TBC RABGAPS	0.630857	0.955477	0.876786	TBC1D15, OPTN, RAB4A, RAB7A	CD4 T Naive Core	up	36964	4	45	8.88889	Reactome_Pathways_2024.gmt
GROWTH HORMONE RECEPTOR SIGNALING	0.627128	0.955477	0.874812	SOCS1, IRS2, STAT1, SOCS3, STAT3, STAT5B, SH2B1, PTPN1, MAPK1	CD4 T Naive Core	up	36965	9	24	37.5	Reactome_Pathways_2024.gmt
MITOTIC SPINDLE CHECKPOINT	0.660447	0.964631	0.87422	PPP1CC, RCC2, KIF2A, DYNLL2, UBE2D1, NUP160, NUDC, ANAPC1, PMF1	CD4 T Naive Core	up	36966	9	111	8.10811	Reactome_Pathways_2024.gmt
G2 M DNA DAMAGE CHECKPOINT	0.638857	0.955477	0.871624	UBE2N, YWHAQ, HUS1, KAT5, TOPBP1, RAD17, BRCC3, YWHAH	CD4 T Naive Core	up	36967	8	77	10.3896	Reactome_Pathways_2024.gmt
SARS-COV-1 ACTIVATES MODULATES INNATE IMMUNE RESPONSES	0.652232	0.963398	0.867639	NFKBIA, RCAN3, PPIA	CD4 T Naive Core	up	36968	3	54	5.55556	Reactome_Pathways_2024.gmt
ACTIVATED NOTCH1 TRANSMITS SIGNAL TO THE NUCLEUS	0.638228	0.955477	0.867447	ARRB2	CD4 T Naive Core	up	36969	1	31	3.22581	Reactome_Pathways_2024.gmt
VIRAL INFECTION PATHWAYS	0.89262	1	0.866094	TBL1X, TAB2, NCL, ITGA4, PPP1CC, NFKBIA, DDX5, MED15, HLA-E, TPR, NELFCD, UBE2I, TBL1XR1, IGF1R, RCAN3, UBE2N, RAN, MED16, GOLGA7, YWHAQ, AKT2, HNRNPK, HSP90AB1, JAK1, CSNK1A1, ZDHHC2, IMPDH2, PPIA, ATG14, SNRPB, PARP9, EIF2AK2, VPS4B, POM121, VHL, FKBP4, TRIM28, STAT2, DYNLL2, GALNT1, CHMP4A, HLA-C, CREBBP, RAB5A, POLR2C, GRSF1, NUP160, ISG15, CCNK, MED1, PACS1, RANBP1, AP2A2, KPNA3, SPCS3, NUP54, CHD3, HMG20B, LARP1, MGAT4A, RNMT, MED28, RELA, MED13L, G3BP1, NCBP2, PARP10	CD4 T Naive Core	up	36970	67	1029	6.51118	Reactome_Pathways_2024.gmt
OXIDATIVE STRESS INDUCED SENESCENCE	0.661582	0.964631	0.864927	TFDP1, MAP2K7, TNIK, TNRC6B, CDKN2D, BMI1, MDM4, CBX6, CDK6, TFDP2	CD4 T Naive Core	up	36971	10	94	10.6383	Reactome_Pathways_2024.gmt
HDACS DEACETYLATE HISTONES	0.663456	0.964631	0.864131	TBL1X, TBL1XR1	CD4 T Naive Core	up	36972	2	60	3.33333	Reactome_Pathways_2024.gmt
SIGNALING BY TGFB FAMILY MEMBERS	0.705157	0.981893	0.860821	MYC, PPP1CC, YBX1, ARRB2, TFDP1, NOG, TGFBR2, TNRC6B	CD4 T Naive Core	up	36973	8	161	4.96894	Reactome_Pathways_2024.gmt
SUMOYLATION OF CHROMATIN ORGANIZATION PROTEINS	0.669485	0.964631	0.860635	TPR, UBE2I, SATB1, PIAS2, POM121, NUP160, NUP54, CHD3, BMI1, SUMO3	CD4 T Naive Core	up	36974	10	58	17.2414	Reactome_Pathways_2024.gmt
SIGNALING BY EGFR	0.654389	0.963895	0.859221	PAG1, KRAS, CDC42, PIK3CA	CD4 T Naive Core	up	36975	4	53	7.54717	Reactome_Pathways_2024.gmt
TRANSCRIPTIONAL REGULATION BY SMALL RNAS	0.670237	0.964631	0.858684	TPR, RAN, POM121, POLR2C, NUP160, NUP54, POLR2A, NUP62, POM121C, NUP107	CD4 T Naive Core	up	36976	10	75	13.3333	Reactome_Pathways_2024.gmt
MITOPHAGY	0.674742	0.964631	0.853423	UBE2N, OPTN, UBE2D2, TOMM40, TOMM22, UBE2D3, TOMM5, ATG12	CD4 T Naive Core	up	36977	8	39	20.5128	Reactome_Pathways_2024.gmt
REGULATION OF TP53 DEGRADATION	0.668582	0.964631	0.850795	RFFL, AKT2, USP7, PPP2R1A, MDM4, AKT1, PPP2CA, RICTOR, AKT3	CD4 T Naive Core	up	36978	9	36	25	Reactome_Pathways_2024.gmt
REGULATION OF TP53 EXPRESSION AND DEGRADATION	0.668582	0.964631	0.850795	RFFL, AKT2, USP7, PPP2R1A, MDM4, AKT1, PPP2CA, RICTOR, AKT3	CD4 T Naive Core	up	36979	9	37	24.3243	Reactome_Pathways_2024.gmt
RHOBTB GTPASE CYCLE	0.686289	0.968514	0.849744	STK38, TRA2B, ACTN1, HSP90AB1	CD4 T Naive Core	up	36980	4	35	11.4286	Reactome_Pathways_2024.gmt
FCGR3A-MEDIATED IL10 SYNTHESIS	0.663313	0.964631	0.846093	PRKX, PRKACB, PRKAR1A	CD4 T Naive Core	up	36981	3	121	2.47934	Reactome_Pathways_2024.gmt
CELLULAR SENESCENCE	0.747571	1	0.844218	ETS1, TFDP1, MAP2K7, TNIK, TNRC6B, CDKN2D, UBE2D1, ANAPC1, TERF2IP, RELA, BMI1, KAT5, MDM4, CBX6, RB1, STAT3, CDK6, UBE2S, TFDP2	CD4 T Naive Core	up	36982	19	167	11.3772	Reactome_Pathways_2024.gmt
FORMATION OF A POOL OF FREE 40S SUBUNITS	0.67234	0.964631	0.843212	EIF1AX, EIF3B	CD4 T Naive Core	up	36983	2	106	1.88679	Reactome_Pathways_2024.gmt
INTERLEUKIN-1 SIGNALING	0.73154	0.992294	0.842142	TAB2, NFKBIA, UBE2N, HMGB1, MAP3K3	CD4 T Naive Core	up	36984	5	102	4.90196	Reactome_Pathways_2024.gmt
REGULATION OF TP53 ACTIVITY THROUGH METHYLATION	0.671503	0.964631	0.841597	KMT5A, MDM4, JMY	CD4 T Naive Core	up	36985	3	19	15.7895	Reactome_Pathways_2024.gmt
HSF1-DEPENDENT TRANSACTIVATION	0.675111	0.964631	0.840207	HSP90AB1, FKBP4, CREBBP	CD4 T Naive Core	up	36986	3	37	8.10811	Reactome_Pathways_2024.gmt
SYNTHESIS OF SUBSTRATES IN N-GLYCAN BIOSYTHESIS	0.68265	0.968514	0.839334	MPI, NUS1, DPM1, DPM3, ALG5, ST8SIA4, PMM2, NANS, ST3GAL1	CD4 T Naive Core	up	36987	9	64	14.0625	Reactome_Pathways_2024.gmt
MATURATION OF NUCLEOPROTEIN 9694631	0.676834	0.964631	0.837741	UBE2I, CSNK1A1, PARP9	CD4 T Naive Core	up	36988	3	16	18.75	Reactome_Pathways_2024.gmt
GENE AND PROTEIN EXPRESSION BY JAK-STAT SIGNALING AFTER INTERLEUKIN-12 STIMULATION	0.703305	0.981828	0.837088	PDCD4, HNRNPDL, CDC42, MIF, PPIA, SOD2, SNRPA1, HNRNPA2B1, CA1	CD4 T Naive Core	up	36989	9	37	24.3243	Reactome_Pathways_2024.gmt
CYTOPROTECTION BY HMOX1	0.71109	0.98587	0.835358	TBL1X, TBL1XR1, BACH1, HM13, TGS1, CREBBP, MED1, SIN3A	CD4 T Naive Core	up	36990	8	59	13.5593	Reactome_Pathways_2024.gmt
ABERRANT REGULATION OF MITOTIC EXIT IN CANCER DUE TO RB1 DEFECTS	0.683559	0.968514	0.834777	UBE2D1, ANAPC1, RB1, UBE2S, ANAPC5, ANAPC4, ANAPC15	CD4 T Naive Core	up	36991	7	20	35	Reactome_Pathways_2024.gmt
REGULATION OF IFNG SIGNALING	0.685714	0.968514	0.830395	JAK1, SOCS1, STAT1, SOCS3	CD4 T Naive Core	up	36992	4	14	28.5714	Reactome_Pathways_2024.gmt
DEUBIQUITINATION	0.850304	1	0.824565	MYC, NFKBIA, FOXK1, ARRB2, INO80, CYLD, OGT, TGFBR2, USP3, OTUD5, FKBP8, VCPIP1, ASXL1	CD4 T Naive Core	up	36993	13	268	4.85075	Reactome_Pathways_2024.gmt
BIOSYNTHESIS OF THE N-GLYCAN PRECURSOR (DOLICHOL LLO) AND TRANSFER TO A NASCENT PROTEIN	0.712668	0.98587	0.815997	MPI, NUS1, DPM1, DPM3, ALG5, ST8SIA4, PMM2, NANS, ST3GAL1	CD4 T Naive Core	up	36994	9	79	11.3924	Reactome_Pathways_2024.gmt
M PHASE	0.901648	1	0.815921	SET, PPP1CC, RCC2, TPR, UBE2I, KIF2A, RAD21, RAN, KMT5A, NCAPD3, POM121, DYNLL2, CHMP4A, UBE2D1, NUP160, STAG1, NUDC, SFI1, ANAPC1, PMF1, CTDNEP1, LEMD2, TMPO, NUP54, PPP2R1A, LEMD3, PCNT, EML4, VPS4A, HAUS3, RB1, ENSA, GORASP2, PCM1, TUBA1A, NUP62, MAD1L1, TNPO1, UBE2S, PDS5B, CHMP4B, POM121C, PPP2CA, OFD1, NUP107, CEP192, AKAP9, PSMB7, ANAPC5	CD4 T Naive Core	up	36995	49	372	13.172	Reactome_Pathways_2024.gmt
MTOR SIGNALLING	0.719393	0.986146	0.814775	AKT2, PRKAG2, STK11, PPM1A, PRKAA1, EIF4E, AKT1, LAMTOR1, LAMTOR3	CD4 T Naive Core	up	36996	9	41	21.9512	Reactome_Pathways_2024.gmt
NUCLEAR EVENTS MEDIATED BY NFE2L2	0.78529	1	0.808056	MYC, BACH1, ATF4	CD4 T Naive Core	up	36997	3	87	3.44828	Reactome_Pathways_2024.gmt
FGFR1 MUTANT RECEPTOR ACTIVATION	0.724178	0.988377	0.805811	PIK3CA, CUX1, CPSF6, BCR, STAT1, STAT3, STAT5B, CNTRL	CD4 T Naive Core	up	36998	8	31	25.8065	Reactome_Pathways_2024.gmt
SIGNALING BY CYTOSOLIC FGFR1 FUSION MUTANTS	0.724178	0.988377	0.805811	PIK3CA, CUX1, CPSF6, BCR, STAT1, STAT3, STAT5B, CNTRL	CD4 T Naive Core	up	36999	8	18	44.4444	Reactome_Pathways_2024.gmt
GAMMA CARBOXYLATION, HYPUSINYLATION, HYDROXYLATION, AND ARYLSULFATASE ACTIVATION	0.71834	0.986146	0.805222	DRG2, EIF5A, U2AF2, ETF1, SUMF2, ZC3H15, DPH7	CD4 T Naive Core	up	37000	7	61	11.4754	Reactome_Pathways_2024.gmt
DRUG ADME	0.718533	0.986146	0.805007	NME1, ITPA, IMPDH2	CD4 T Naive Core	up	37001	3	109	2.75229	Reactome_Pathways_2024.gmt
TNFR1-INDUCED PROAPOPTOTIC SIGNALING	0.725919	0.989315	0.804319	CYLD, OPTN	CD4 T Naive Core	up	37002	2	26	7.69231	Reactome_Pathways_2024.gmt
EARLY SARS-COV-2 INFECTION EVENTS	0.729066	0.990923	0.801553	DDX5, VHL, CHMP4A, PIK3C3, BECN1, RB1, CHMP4B	CD4 T Naive Core	up	37003	7	46	15.2174	Reactome_Pathways_2024.gmt
BUDDING AND MATURATION OF HIV VIRION	0.732332	0.992294	0.799158	PPIA, VPS4B, CHMP4A, VPS4A, CHMP4B	CD4 T Naive Core	up	37004	5	36	13.8889	Reactome_Pathways_2024.gmt
INTERLEUKIN-1 FAMILY SIGNALING	0.824687	1	0.795023	TAB2, NFKBIA, UBE2N, HMGB1, MAP3K3	CD4 T Naive Core	up	37005	5	140	3.57143	Reactome_Pathways_2024.gmt
DISEASES OF MITOTIC CELL CYCLE	0.755199	1	0.794334	TFDP1, UBE2D1, ANAPC1, RB1, CDK6, UBE2S, TFDP2, CCND3, ANAPC5, ANAPC4, ANAPC15	CD4 T Naive Core	up	37006	11	38	28.9474	Reactome_Pathways_2024.gmt
G1 S TRANSITION	0.828545	1	0.790477	MYC, TFDP1, POLE3, AKT2, POLE4	CD4 T Naive Core	up	37007	5	121	4.13223	Reactome_Pathways_2024.gmt
KEAP1-NFE2L2 PATHWAY	0.828545	1	0.790466	MYC, SESN1, BACH1, ATF4, AKT2	CD4 T Naive Core	up	37008	5	119	4.20168	Reactome_Pathways_2024.gmt
EXTRA-NUCLEAR ESTROGEN SIGNALING	0.772993	1	0.790303	IGF1R, AKT2, KRAS, PIK3CA, AKT1, GNAI3, PRMT1, AKT3, HSP90AA1, GNB1, GNB5, XPO1, MAPK1, GNB2, UHMK1, AREG, STRN	CD4 T Naive Core	up	37009	17	75	22.6667	Reactome_Pathways_2024.gmt
LATE SARS-COV-2 INFECTION EVENTS	0.792928	1	0.788545	UBE2I, GOLGA7, CSNK1A1, ZDHHC2, PARP9, GALNT1, MGAT4A, PARP10	CD4 T Naive Core	up	37010	8	80	10	Reactome_Pathways_2024.gmt
TRANSLATION OF STRUCTURAL PROTEINS 9694635	0.792928	1	0.788545	UBE2I, GOLGA7, CSNK1A1, ZDHHC2, PARP9, GALNT1, MGAT4A, PARP10	CD4 T Naive Core	up	37011	8	63	12.6984	Reactome_Pathways_2024.gmt
GOLGI-TO-ER RETROGRADE TRANSPORT	0.832841	1	0.787223	KIF22, CAPZA2, KIF2A, ARFGAP2, PAFAH1B2, KIF3A, DYNLL2, GALNT1, RAB3GAP1	CD4 T Naive Core	up	37012	9	135	6.66667	Reactome_Pathways_2024.gmt
INTEGRATION OF ENERGY METABOLISM	0.78585	1	0.777857	PRKACB, PRKAG2, STK11, IQGAP1, ACSL3, PRKAR1A, PPP2R1A, GNAS, TKT	CD4 T Naive Core	up	37013	9	108	8.33333	Reactome_Pathways_2024.gmt
DNA DAMAGE BYPASS	0.78585	1	0.777816	POLE3, POLE4, POLD2, UBE2B, WDR48, CUL4A, ISG15	CD4 T Naive Core	up	37014	7	48	14.5833	Reactome_Pathways_2024.gmt
MITOTIC ANAPHASE	0.91947	1	0.777561	PPP1CC, RCC2, UBE2I, KIF2A, RAD21, RAN, POM121, DYNLL2, CHMP4A, UBE2D1, NUP160, STAG1, NUDC, ANAPC1, PMF1, LEMD2, TMPO	CD4 T Naive Core	up	37015	17	221	7.69231	Reactome_Pathways_2024.gmt
MITOTIC METAPHASE AND ANAPHASE	0.91947	1	0.777561	PPP1CC, RCC2, UBE2I, KIF2A, RAD21, RAN, POM121, DYNLL2, CHMP4A, UBE2D1, NUP160, STAG1, NUDC, ANAPC1, PMF1, LEMD2, TMPO	CD4 T Naive Core	up	37016	17	222	7.65766	Reactome_Pathways_2024.gmt
ENERGY DEPENDENT REGULATION OF MTOR BY LKB1-AMPK	0.755256	1	0.773593	PRKAG2, STK11, PPM1A, PRKAA1	CD4 T Naive Core	up	37017	4	29	13.7931	Reactome_Pathways_2024.gmt
CYCLIN E ASSOCIATED EVENTS DURING G1 S TRANSITION	0.838722	1	0.773465	MYC, TFDP1, AKT2	CD4 T Naive Core	up	37018	3	73	4.10959	Reactome_Pathways_2024.gmt
ADORA2B MEDIATED ANTI-INFLAMMATORY CYTOKINES PRODUCTION	0.764512	1	0.771762	PRKX, PRKACB, PRKAR1A, GNAS	CD4 T Naive Core	up	37019	4	43	9.30233	Reactome_Pathways_2024.gmt
COPI-DEPENDENT GOLGI-TO-ER RETROGRADE TRAFFIC	0.827651	1	0.769172	KIF22, KIF2A, ARFGAP2	CD4 T Naive Core	up	37020	3	101	2.9703	Reactome_Pathways_2024.gmt
CYCLIN A CDK2-ASSOCIATED EVENTS AT S PHASE ENTRY	0.843387	1	0.76805	MYC, TFDP1, AKT2	CD4 T Naive Core	up	37021	3	75	4	Reactome_Pathways_2024.gmt
SENESCENCE-ASSOCIATED SECRETORY PHENOTYPE (SASP)	0.811426	1	0.764341	CDKN2D, UBE2D1, ANAPC1, RELA, STAT3, CDK6, UBE2S, NFKB1, ANAPC5, ANAPC4, ANAPC15	CD4 T Naive Core	up	37022	11	81	13.5802	Reactome_Pathways_2024.gmt
FACTORS INVOLVED IN MEGAKARYOCYTE DEVELOPMENT AND PLATELET PRODUCTION	0.843872	1	0.762938	KIF22, CAPZA2, KIF2A, PRKACB, CDC42, KIF3A, RAB5A, IRF1, PRKAR1A, SIN3A, HMG20B	CD4 T Naive Core	up	37023	11	158	6.96203	Reactome_Pathways_2024.gmt
WNT5A-DEPENDENT INTERNALIZATION OF FZD4	0.759969	1	0.76199	ARRB2	CD4 T Naive Core	up	37024	1	15	6.66667	Reactome_Pathways_2024.gmt
EML4 AND NUDC IN MITOTIC SPINDLE FORMATION	0.84667	1	0.760461	PPP1CC, RCC2, KIF2A, DYNLL2, NUP160, NUDC, PMF1	CD4 T Naive Core	up	37025	7	116	6.03448	Reactome_Pathways_2024.gmt
INFLUENZA INFECTION	0.855377	1	0.75965	TPR, RAN, EIF2AK2, POM121, POLR2C, GRSF1, NUP160, ISG15, KPNA3, NUP54	CD4 T Naive Core	up	37026	10	169	5.91716	Reactome_Pathways_2024.gmt
S PHASE	0.926215	1	0.748544	MYC, TFDP1, POLE3, RAD21, AKT2, POLE4, POLD2, UBE2D1, STAG1, ANAPC1	CD4 T Naive Core	up	37027	10	150	6.66667	Reactome_Pathways_2024.gmt
RHO GTPASES ACTIVATE PAKS	0.776344	1	0.747765	CDC42	CD4 T Naive Core	up	37028	1	21	4.7619	Reactome_Pathways_2024.gmt
EPIGENETIC REGULATION OF GENE EXPRESSION	0.965166	1	0.746658	TBL1X, BOD1, PNPLA2, UBE2I, TBL1XR1, SMARCC1, MED16, SAP30BP, OGT, SETD1B, SF3B1, RBM7, TRIM28, CREBBP, CBX3, KANSL2, MED1, DDX21, SIN3A, CHD3, AEBP2	CD4 T Naive Core	up	37029	21	291	7.21649	Reactome_Pathways_2024.gmt
PHOSPHORYLATION OF THE APC C	0.804567	1	0.739451	UBE2D1, ANAPC1, UBE2S, ANAPC5, ANAPC4, ANAPC15	CD4 T Naive Core	up	37030	6	20	30	Reactome_Pathways_2024.gmt
PROCESSING OF DNA DOUBLE-STRAND BREAK ENDS	0.834033	1	0.735235	UBE2I, UBE2N, PPP4R2, HUS1, KAT5, TOPBP1, RAD17, BRCC3	CD4 T Naive Core	up	37031	8	80	10	Reactome_Pathways_2024.gmt
VLDLR INTERNALISATION AND DEGRADATION	0.798994	1	0.731861	MYLIP	CD4 T Naive Core	up	37032	1	16	6.25	Reactome_Pathways_2024.gmt
MITOTIC G1 PHASE AND G1 S TRANSITION	0.926731	1	0.731382	MYC, TFDP1, POLE3, AKT2, POLE4	CD4 T Naive Core	up	37033	5	139	3.59712	Reactome_Pathways_2024.gmt
REGULATED NECROSIS	0.869899	1	0.730963	HMGB1, FLOT1, OGT, CHMP4A, IRF1, CFLAR	CD4 T Naive Core	up	37034	6	61	9.83607	Reactome_Pathways_2024.gmt
HOMOLOGY DIRECTED REPAIR	0.87252	1	0.728798	UBE2I, POLE3, UBE2N, POLE4, POLD2, PPP4R2	CD4 T Naive Core	up	37035	6	122	4.91803	Reactome_Pathways_2024.gmt
DISORDERS OF TRANSMEMBRANE TRANSPORTERS	0.919361	1	0.727632	SLC12A6, TPR, DERL1, ABCD4	CD4 T Naive Core	up	37036	4	164	2.43902	Reactome_Pathways_2024.gmt
HDR THROUGH HOMOLOGOUS RECOMBINATION (HRR) OR SINGLE STRAND ANNEALING (SSA)	0.874226	1	0.726386	UBE2I, POLE3, UBE2N, POLE4, POLD2, PPP4R2	CD4 T Naive Core	up	37037	6	116	5.17241	Reactome_Pathways_2024.gmt
APOPTOTIC EXECUTION PHASE	0.851542	1	0.724491	SATB1, HMGB1, HMGB2, DNM1L, CTNNB1, PRKCQ, STK26, FNTA, DBNL	CD4 T Naive Core	up	37038	9	52	17.3077	Reactome_Pathways_2024.gmt
C-TYPE LECTIN RECEPTORS (CLRS)	0.934471	1	0.723857	TAB2, NFKBIA, UBE2N, PRKACB, KRAS, UBE2D2	CD4 T Naive Core	up	37039	6	131	4.58015	Reactome_Pathways_2024.gmt
SIGNALING BY KIT IN DISEASE	0.806152	1	0.723407	KRAS, PIK3CA, STAT1, STAT3, STAT5B	CD4 T Naive Core	up	37040	5	20	25	Reactome_Pathways_2024.gmt
SIGNALING BY PHOSPHORYLATED JUXTAMEMBRANE, EXTRACELLULAR AND KINASE DOMAIN KIT MUTANTS	0.806152	1	0.723407	KRAS, PIK3CA, STAT1, STAT3, STAT5B	CD4 T Naive Core	up	37041	5	20	25	Reactome_Pathways_2024.gmt
COPI-INDEPENDENT GOLGI-TO-ER RETROGRADE TRAFFIC	0.861722	1	0.720238	CAPZA2, PAFAH1B2, DYNLL2, GALNT1, RAB3GAP1, RAB18, TUBA1A, CAPZB, RAB6A	CD4 T Naive Core	up	37042	9	52	17.3077	Reactome_Pathways_2024.gmt
OVARIAN TUMOR DOMAIN PROTEASES	0.842802	1	0.716286	OTUD5, VCPIP1, UBE2D1, TNIP1	CD4 T Naive Core	up	37043	4	39	10.2564	Reactome_Pathways_2024.gmt
UB-SPECIFIC PROCESSING PROTEASES	0.956974	1	0.715586	MYC, NFKBIA, ARRB2, CYLD, USP3, FKBP8	CD4 T Naive Core	up	37044	6	190	3.15789	Reactome_Pathways_2024.gmt
TRANSCRIPTIONAL REGULATION BY NPAS4	0.825072	1	0.713721	TNRC6B, NAMPT, CREBBP	CD4 T Naive Core	up	37045	3	35	8.57143	Reactome_Pathways_2024.gmt
NETRIN-1 SIGNALING	0.818147	1	0.710109	CDC42	CD4 T Naive Core	up	37046	1	44	2.27273	Reactome_Pathways_2024.gmt
RAB REGULATION OF TRAFFICKING	0.937949	1	0.704668	TBC1D15, DENND6A, OPTN, RAB4A, RAB7A, AKT2, RIN3	CD4 T Naive Core	up	37047	7	123	5.69106	Reactome_Pathways_2024.gmt
PROTEIN LOCALIZATION	0.962881	1	0.698122	FIS1, TIMM13, FXN, UBE2D2, TOMM40, TOMM22, GRPEL1, UBE2D1, DLD, UBE2D3, TOMM5, PRNP, PEX26, PMPCA, APP, GSTK1, ATP5F1A, HSPA9, USP9X, COX19, TOMM20, SLC25A6, CHCHD5, TIMM22	CD4 T Naive Core	up	37048	24	164	14.6341	Reactome_Pathways_2024.gmt
TRANSCRIPTIONAL REGULATION BY TP53	0.995083	1	0.69753	RFFL, NOC2L, NELFCD, DYRK2, TFDP1, SESN1, CNOT8, BNIP3L, PRDX6, KMT5A, YWHAQ, AKT2, DDIT4, PRKAG2, STK11, TNRC6B, CNOT6	CD4 T Naive Core	up	37049	17	362	4.69613	Reactome_Pathways_2024.gmt
SIGNALING BY FGFR2	0.920816	1	0.688976	PTBP1, KRAS, HNRNPM, PIK3CA, POLR2C, HNRNPH1, NCBP2, PPP2R1A, POLR2A, BRAF	CD4 T Naive Core	up	37050	10	75	13.3333	Reactome_Pathways_2024.gmt
COPI-MEDIATED ANTEROGRADE TRANSPORT	0.945725	1	0.687257	CAPZA2, ANK3, CD59, ARFGAP2, CD55, COG4, DYNLL2	CD4 T Naive Core	up	37051	7	101	6.93069	Reactome_Pathways_2024.gmt
SIGNALING BY NON-RECEPTOR TYROSINE KINASES	0.880454	1	0.686084	KRAS, SFPQ, HIF1A, AKT1, SOCS3, STAT3	CD4 T Naive Core	up	37052	6	55	10.9091	Reactome_Pathways_2024.gmt
SIGNALING BY PTK6	0.880454	1	0.686084	KRAS, SFPQ, HIF1A, AKT1, SOCS3, STAT3	CD4 T Naive Core	up	37053	6	55	10.9091	Reactome_Pathways_2024.gmt
HDR THROUGH SINGLE STRAND ANNEALING (SSA)	0.848713	1	0.684258	HUS1, KAT5, TOPBP1, RAD17	CD4 T Naive Core	up	37054	4	37	10.8108	Reactome_Pathways_2024.gmt
REGULATION OF NECROPTOTIC CELL DEATH	0.891619	1	0.683778	FLOT1, OGT, CFLAR	CD4 T Naive Core	up	37055	3	32	9.375	Reactome_Pathways_2024.gmt
RIPK1-MEDIATED REGULATED NECROSIS	0.891619	1	0.683778	FLOT1, OGT, CFLAR	CD4 T Naive Core	up	37056	3	34	8.82353	Reactome_Pathways_2024.gmt
SIGNALING BY FGFR	0.929511	1	0.678496	PTBP1, KRAS, HNRNPM, PIK3CA, POLR2C, HNRNPH1, NCBP2, PPP2R1A, POLR2A, BRAF	CD4 T Naive Core	up	37057	10	91	10.989	Reactome_Pathways_2024.gmt
MRNA ACTIVATION UPON BINDING OF THE CAP-BINDING COMPLEX AND EIFS, AND SUBSEQUENT BINDING TO 43S	0.90021	1	0.677586	EIF1AX, EIF3B	CD4 T Naive Core	up	37058	2	61	3.27869	Reactome_Pathways_2024.gmt
TRANSLATION INITIATION COMPLEX FORMATION	0.90021	1	0.677586	EIF1AX, EIF3B	CD4 T Naive Core	up	37059	2	60	3.33333	Reactome_Pathways_2024.gmt
L13A-MEDIATED TRANSLATIONAL SILENCING OF CERULOPLASMIN EXPRESSION	0.899315	1	0.674686	EIF1AX, EIF3B	CD4 T Naive Core	up	37060	2	116	1.72414	Reactome_Pathways_2024.gmt
VEGFR2 MEDIATED VASCULAR PERMEABILITY	0.871553	1	0.672749	AKT2, CTNNB1, AKT1, RICTOR, AKT3, HSP90AA1	CD4 T Naive Core	up	37061	6	29	20.6897	Reactome_Pathways_2024.gmt
DNA DOUBLE-STRAND BREAK REPAIR	0.948913	1	0.672708	UBE2I, POLE3, UBE2N, POLE4, POLD2, PPP4R2, RIF1	CD4 T Naive Core	up	37062	7	152	4.60526	Reactome_Pathways_2024.gmt
MRNA DECAY BY 5' TO 3' EXORIBONUCLEASE	0.866899	1	0.669442	LSM7, DDX6	CD4 T Naive Core	up	37063	2	15	13.3333	Reactome_Pathways_2024.gmt
NONHOMOLOGOUS END-JOINING (NHEJ)	0.889852	1	0.666402	UBE2N, RIF1, TDP2, KAT5	CD4 T Naive Core	up	37064	4	51	7.84314	Reactome_Pathways_2024.gmt
DOWNREGULATION OF ERBB2 SIGNALING	0.878496	1	0.663551	AKT2, AKT1, AKT3, HSP90AA1	CD4 T Naive Core	up	37065	4	29	13.7931	Reactome_Pathways_2024.gmt
TRANSLATION OF REPLICASE AND ASSEMBLY OF THE REPLICATION TRANSCRIPTION COMPLEX 9679504	0.866114	1	0.662775	CHMP4A, PIK3C3, BECN1, CHMP4B	CD4 T Naive Core	up	37066	4	18	22.2222	Reactome_Pathways_2024.gmt
MITOTIC PROMETAPHASE	0.989123	1	0.649385	PPP1CC, RCC2, KIF2A, RAD21, DYNLL2, NUP160, STAG1, NUDC, SFI1, PMF1, PPP2R1A, PCNT, EML4, HAUS3, PCM1, TUBA1A, MAD1L1, PDS5B, PPP2CA, OFD1, NUP107, CEP192, AKAP9	CD4 T Naive Core	up	37067	23	203	11.33	Reactome_Pathways_2024.gmt
ORGANELLE BIOGENESIS AND MAINTENANCE	0.992823	1	0.648194	TBL1X, GLUD1, TBL1XR1, CAMK4, PRKAG2, TFAM, SOD2, TGS1, KIF3A, DYNLL2, CREBBP, SFI1, IFT20, MED1, CCT2, ATP5F1D, PPP2R1A, PCNT, HAUS3, EXOC2, ATP5F1C, PCM1, TUBA1A, TNPO1, IFT57, ATP5F1A, AHI1, HSPA9, OFD1, CEP192, AKAP9, KIFAP3, SCLT1, CNTRL	CD4 T Naive Core	up	37068	34	297	11.4478	Reactome_Pathways_2024.gmt
FANCONI ANEMIA PATHWAY	0.886438	1	0.64818	WDR48, USP1	CD4 T Naive Core	up	37069	2	38	5.26316	Reactome_Pathways_2024.gmt
PKMTS METHYLATE HISTONE LYSINES	0.927876	1	0.643945	KMT5A, SETD1B, NSD3, AEBP2, RELA	CD4 T Naive Core	up	37070	5	46	10.8696	Reactome_Pathways_2024.gmt
TRANSLATION OF STRUCTURAL PROTEINS 9683701	0.91382	1	0.643295	UBE2I, PARP9, GALNT1	CD4 T Naive Core	up	37071	3	35	8.57143	Reactome_Pathways_2024.gmt
DARPP-32 EVENTS	0.895853	1	0.643111	PRKACB, PRKAR1A, PPP3R1, PPP2R1A, PPP3CC, PPP2CA	CD4 T Naive Core	up	37072	6	24	25	Reactome_Pathways_2024.gmt
RIBOSOMAL SCANNING AND START CODON RECOGNITION	0.929212	1	0.641175	EIF1AX, EIF3B, EIF5	CD4 T Naive Core	up	37073	3	60	5	Reactome_Pathways_2024.gmt
TGF-BETA RECEPTOR SIGNALING ACTIVATES SMADS	0.929403	1	0.640317	PPP1CC, TGFBR2	CD4 T Naive Core	up	37074	2	47	4.25532	Reactome_Pathways_2024.gmt
GLUCAGON-LIKE PEPTIDE-1 (GLP1) REGULATES INSULIN SECRETION	0.896718	1	0.639488	PRKACB, IQGAP1, PRKAR1A, GNAS	CD4 T Naive Core	up	37075	4	42	9.52381	Reactome_Pathways_2024.gmt
GTP HYDROLYSIS AND JOINING OF THE 60S RIBOSOMAL SUBUNIT	0.932278	1	0.63668	EIF1AX, EIF3B, EIF5	CD4 T Naive Core	up	37076	3	117	2.5641	Reactome_Pathways_2024.gmt
CYCLIN D ASSOCIATED EVENTS IN G1	0.933333	1	0.635094	TFDP1, CDKN2D, PPP2R1A, RB1, CDK6, TFDP2, PPP2CA, RBL2, CCND3	CD4 T Naive Core	up	37077	9	47	19.1489	Reactome_Pathways_2024.gmt
G1 PHASE	0.933333	1	0.635094	TFDP1, CDKN2D, PPP2R1A, RB1, CDK6, TFDP2, PPP2CA, RBL2, CCND3	CD4 T Naive Core	up	37078	9	47	19.1489	Reactome_Pathways_2024.gmt
INTRA-GOLGI TRAFFIC	0.934364	1	0.633765	COG4, CYTH1, CUX1, COG3, CYTH2, ARF1	CD4 T Naive Core	up	37079	6	44	13.6364	Reactome_Pathways_2024.gmt
DISEASES OF DNA REPAIR	0.916634	1	0.631624	MSH6, HUS1, MSH2, KAT5, TOPBP1, RAD17, MSH3	CD4 T Naive Core	up	37080	7	51	13.7255	Reactome_Pathways_2024.gmt
VIRAL MESSENGER RNA SYNTHESIS	0.95127	1	0.624035	TPR, POM121, POLR2C, NUP160, NUP54, POLR2A, NUP62, POM121C, NUP107	CD4 T Naive Core	up	37081	9	49	18.3673	Reactome_Pathways_2024.gmt
SEPARATION OF SISTER CHROMATIDS	0.995287	1	0.623603	PPP1CC, RCC2, KIF2A, RAD21, DYNLL2, UBE2D1, NUP160, STAG1, NUDC, ANAPC1, PMF1	CD4 T Naive Core	up	37082	11	177	6.21469	Reactome_Pathways_2024.gmt
SIGNALING BY ROBO RECEPTORS	0.990692	1	0.621181	RNPS1, PRKACB, NELL2, CDC42, MAGOH, RBM8A	CD4 T Naive Core	up	37083	6	210	2.85714	Reactome_Pathways_2024.gmt
HSP90 CHAPERONE CYCLE FOR STEROID HORMONE RECEPTORS (SHR) IN THE PRESENCE OF LIGAND	0.953883	1	0.618582	CAPZA2, HSP90AB1, FKBP4, DYNLL2	CD4 T Naive Core	up	37084	4	56	7.14286	Reactome_Pathways_2024.gmt
APC C CDC20 MEDIATED DEGRADATION OF CYCLIN B	0.936355	1	0.616164	UBE2D1, ANAPC1, UBE2S, ANAPC5, ANAPC4, ANAPC15	CD4 T Naive Core	up	37085	6	24	25	Reactome_Pathways_2024.gmt
TRNA PROCESSING	0.975247	1	0.614555	TPR, RAN, RPP30, POM121, NUP160, NUP54, FAM98B	CD4 T Naive Core	up	37086	7	146	4.79452	Reactome_Pathways_2024.gmt
TRANSLOCATION OF SLC2A4 (GLUT4) TO THE PLASMA MEMBRANE	0.975084	1	0.606296	RAB4A, YWHAQ, AKT2, PRKAG2, KIF3A, TBC1D1, EXOC2, AKT1, RAB14, TUBA1A, TBC1D4	CD4 T Naive Core	up	37087	11	71	15.493	Reactome_Pathways_2024.gmt
CAP-DEPENDENT TRANSLATION INITIATION	0.962009	1	0.606034	EIF1AX, EIF3B	CD4 T Naive Core	up	37088	2	124	1.6129	Reactome_Pathways_2024.gmt
EUKARYOTIC TRANSLATION INITIATION	0.962009	1	0.606034	EIF1AX, EIF3B	CD4 T Naive Core	up	37089	2	124	1.6129	Reactome_Pathways_2024.gmt
FORMATION OF RNA POL II ELONGATION COMPLEX	0.981564	1	0.589048	NELFCD, MLLT3, POLR2C, RTF1, CCNK, NCBP2, POLR2A, ELOA, CDK9, TCEA1, AFF4, SUPT4H1, SUPT5H, CCNT2, NELFB, GTF2H1	CD4 T Naive Core	up	37090	16	58	27.5862	Reactome_Pathways_2024.gmt
RNA POLYMERASE II TRANSCRIPTION ELONGATION	0.981564	1	0.589048	NELFCD, MLLT3, POLR2C, RTF1, CCNK, NCBP2, POLR2A, ELOA, CDK9, TCEA1, AFF4, SUPT4H1, SUPT5H, CCNT2, NELFB, GTF2H1	CD4 T Naive Core	up	37091	16	58	27.5862	Reactome_Pathways_2024.gmt
SIGNALING BY FGFR3	0.952611	1	0.578259	KRAS, PIK3CA, PPP2R1A, BRAF, PPP2CA	CD4 T Naive Core	up	37092	5	40	12.5	Reactome_Pathways_2024.gmt
SIGNALING BY FGFR4	0.952611	1	0.578259	KRAS, PIK3CA, PPP2R1A, BRAF, PPP2CA	CD4 T Naive Core	up	37093	5	41	12.1951	Reactome_Pathways_2024.gmt
INACTIVATION OF APC C VIA DIRECT INHIBITION OF THE APC C COMPLEX	0.956093	1	0.571232	UBE2D1, ANAPC1, UBE2S, ANAPC5, ANAPC4, ANAPC15	CD4 T Naive Core	up	37094	6	21	28.5714	Reactome_Pathways_2024.gmt
INHIB OF PROTEOLYTIC ACTIVITY OF APC C REQUIRED FOR ONSET OF ANAPHASE BY MITOTIC SPINDLE CHECKPOINT	0.956093	1	0.571232	UBE2D1, ANAPC1, UBE2S, ANAPC5, ANAPC4, ANAPC15	CD4 T Naive Core	up	37095	6	21	28.5714	Reactome_Pathways_2024.gmt
HSF1 ACTIVATION	0.967406	1	0.561845	HSP90AB1, FKBP4	CD4 T Naive Core	up	37096	2	30	6.66667	Reactome_Pathways_2024.gmt
SIGNALING BY PDGFR IN DISEASE	0.954484	1	0.560458	KRAS, PIK3CA, WDR48, STAT1, STAT3	CD4 T Naive Core	up	37097	5	20	25	Reactome_Pathways_2024.gmt
SIGNALING BY FGFR1	0.96403	1	0.554687	KRAS, PIK3CA, PPP2R1A, BRAF, PPP2CA	CD4 T Naive Core	up	37098	5	52	9.61538	Reactome_Pathways_2024.gmt
CONSTITUTIVE SIGNALING BY LIGAND-RESPONSIVE EGFR CANCER VARIANTS	0.959846	1	0.548103	KRAS, PIK3CA	CD4 T Naive Core	up	37099	2	19	10.5263	Reactome_Pathways_2024.gmt
SIGNALING BY LIGAND-RESPONSIVE EGFR VARIANTS IN CANCER	0.959846	1	0.548103	KRAS, PIK3CA	CD4 T Naive Core	up	37100	2	19	10.5263	Reactome_Pathways_2024.gmt
APOPTOTIC CLEAVAGE OF CELLULAR PROTEINS	0.977277	1	0.536474	SATB1	CD4 T Naive Core	up	37101	1	38	2.63158	Reactome_Pathways_2024.gmt
SIGNALING BY EGFR IN CANCER	0.967406	1	0.535868	KRAS, PIK3CA	CD4 T Naive Core	up	37102	2	25	8	Reactome_Pathways_2024.gmt
CYTOSOLIC SENSORS OF PATHOGEN-ASSOCIATED DNA	0.993229	1	0.527135	NFKBIA, DHX9, CREBBP	CD4 T Naive Core	up	37103	3	64	4.6875	Reactome_Pathways_2024.gmt
REGULATION OF MRNA STABILITY BY PROTEINS THAT BIND AU-RICH ELEMENTS	0.99945	1	0.496891	SET, EXOSC5	CD4 T Naive Core	up	37104	2	76	2.63158	Reactome_Pathways_2024.gmt
APC-CDC20 MEDIATED DEGRADATION OF NEK2A	0.99172	1	0.469659	UBE2D1, ANAPC1, UBE2S, ANAPC5, ANAPC4, ANAPC15	CD4 T Naive Core	up	37105	6	26	23.0769	Reactome_Pathways_2024.gmt
ENDOSOMAL SORTING COMPLEX REQUIRED FOR TRANSPORT (ESCRT)	0.99249	1	0.467296	VPS4B, CHMP4A, VPS4A, CHMP4B	CD4 T Naive Core	up	37106	4	31	12.9032	Reactome_Pathways_2024.gmt
RHO GTPASES ACTIVATE PKNS	0.994223	1	0.447057	YWHAQ	CD4 T Naive Core	up	37107	1	62	1.6129	Reactome_Pathways_2024.gmt
PRC2 METHYLATES HISTONES AND DNA	0.99711	1	0.395557	AEBP2, DNMT3A, RBBP4, RBBP7, MTF2, JARID2, DNMT1, SUZ12, PHF1, PHF19	CD4 T Naive Core	up	37108	10	41	24.3902	Reactome_Pathways_2024.gmt
RHOH GTPASE CYCLE	0.999237	1	0.382522	RAB7A, SLC4A7, LAMTOR1, VAMP3, ARHGDIA, ZAP70, MTR	CD4 T Naive Core	up	37109	7	37	18.9189	Reactome_Pathways_2024.gmt
RNA POLYMERASE III TRANSCRIPTION INITIATION FROM TYPE 1 PROMOTER	0.998758	1	-0.399089	POLR2K, POLR3K, POLR2F, GTF3C1, POLR1D	CD4 T Naive Core	down	37110	5	28	17.8571	Reactome_Pathways_2024.gmt
ACTIVATION OF ATR IN RESPONSE TO REPLICATION STRESS	0.992309	1	-0.435255	ORC2, RPA3, ORC4, ORC3, RPA2	CD4 T Naive Core	down	37111	5	37	13.5135	Reactome_Pathways_2024.gmt
REGULATION OF PLK1 ACTIVITY AT G2 M TRANSITION	0.999784	1	-0.460291	DYNLL1, CEP57, HAUS1, CUL1, DCTN3	CD4 T Naive Core	down	37112	5	87	5.74713	Reactome_Pathways_2024.gmt
RNA POLYMERASE III ABORTIVE AND RETRACTIVE INITIATION	0.990831	1	-0.484972	POLR2K, POLR3K, SNAPC5, ZNF143, POLR2F, GTF3C1, POLR1D	CD4 T Naive Core	down	37113	7	41	17.0732	Reactome_Pathways_2024.gmt
RNA POLYMERASE III TRANSCRIPTION	0.990831	1	-0.484972	POLR2K, POLR3K, SNAPC5, ZNF143, POLR2F, GTF3C1, POLR1D	CD4 T Naive Core	down	37114	7	41	17.0732	Reactome_Pathways_2024.gmt
ANCHORING OF THE BASAL BODY TO THE PLASMA MEMBRANE	0.998263	1	-0.490668	DYNLL1, CEP57, HAUS1	CD4 T Naive Core	down	37115	3	97	3.09278	Reactome_Pathways_2024.gmt
NEGATIVE REGULATION OF FGFR1 SIGNALING	0.967574	1	-0.518784	GRB2, CBL, UBC	CD4 T Naive Core	down	37116	3	33	9.09091	Reactome_Pathways_2024.gmt
NEGATIVE REGULATION OF FGFR2 SIGNALING	0.967574	1	-0.518784	GRB2, CBL, UBC	CD4 T Naive Core	down	37117	3	34	8.82353	Reactome_Pathways_2024.gmt
NEGATIVE REGULATION OF FGFR3 SIGNALING	0.967574	1	-0.518784	GRB2, CBL, UBC	CD4 T Naive Core	down	37118	3	29	10.3448	Reactome_Pathways_2024.gmt
NEGATIVE REGULATION OF FGFR4 SIGNALING	0.967574	1	-0.518784	GRB2, CBL, UBC	CD4 T Naive Core	down	37119	3	31	9.67742	Reactome_Pathways_2024.gmt
SPRY REGULATION OF FGF SIGNALING	0.967574	1	-0.518784	GRB2, CBL, UBC	CD4 T Naive Core	down	37120	3	16	18.75	Reactome_Pathways_2024.gmt
G BETA GAMMA SIGNALLING THROUGH PI3KGAMMA	0.965704	1	-0.524434	GNG2	CD4 T Naive Core	down	37121	1	25	4	Reactome_Pathways_2024.gmt
IMPAIRED BRCA2 BINDING TO RAD51	0.96648	1	-0.527891	SEM1, ATM, RPA3, MRE11, RPA2, NBN	CD4 T Naive Core	down	37122	6	35	17.1429	Reactome_Pathways_2024.gmt
RNA POLYMERASE III TRANSCRIPTION INITIATION	0.975671	1	-0.541829	POLR2K, POLR3K, SNAPC5, ZNF143, POLR2F, GTF3C1, POLR1D	CD4 T Naive Core	down	37123	7	36	19.4444	Reactome_Pathways_2024.gmt
ANTI-INFLAMMATORY RESPONSE FAVOURING LEISHMANIA PARASITE INFECTION	0.984664	1	-0.548829	GNG2, CD3G, CYSLTR1, ADAM17, PRKAR2A, GNG5	CD4 T Naive Core	down	37124	6	159	3.77358	Reactome_Pathways_2024.gmt
LEISHMANIA PARASITE GROWTH AND SURVIVAL	0.984664	1	-0.548829	GNG2, CD3G, CYSLTR1, ADAM17, PRKAR2A, GNG5	CD4 T Naive Core	down	37125	6	159	3.77358	Reactome_Pathways_2024.gmt
DOWNSTREAM SIGNAL TRANSDUCTION	0.967615	1	-0.55453	PIK3CB, GRB2	CD4 T Naive Core	down	37126	2	29	6.89655	Reactome_Pathways_2024.gmt
SIGNALING BY PDGF	0.967615	1	-0.55453	PIK3CB, GRB2	CD4 T Naive Core	down	37127	2	58	3.44828	Reactome_Pathways_2024.gmt
CENTROSOME MATURATION	0.994789	1	-0.554747	DYNLL1, CEP57, HAUS1, MZT2A, DCTN3, MZT1	CD4 T Naive Core	down	37128	6	81	7.40741	Reactome_Pathways_2024.gmt
RECRUITMENT OF MITOTIC CENTROSOME PROTEINS AND COMPLEXES	0.994789	1	-0.554747	DYNLL1, CEP57, HAUS1, MZT2A, DCTN3, MZT1	CD4 T Naive Core	down	37129	6	81	7.40741	Reactome_Pathways_2024.gmt
SIGNALING BY ERBB2	0.976852	1	-0.558071	DIAPH1, GRB2, PIK3R1, STUB1, USP8, UBC, SOS1	CD4 T Naive Core	down	37130	7	50	14	Reactome_Pathways_2024.gmt
GPER1 SIGNALING	0.954328	1	-0.569493	GNG2, ITGB1, PRKAR2A, GNG5	CD4 T Naive Core	down	37131	4	45	8.88889	Reactome_Pathways_2024.gmt
INOSITOL PHOSPHATE METABOLISM	0.953248	1	-0.570484	IMPA1, INPP4B, INPP4A, INPP5D	CD4 T Naive Core	down	37132	4	48	8.33333	Reactome_Pathways_2024.gmt
OPIOID SIGNALLING	0.981838	1	-0.573651	GNAQ, GNG2, PPP3CA, PPP3CB	CD4 T Naive Core	down	37133	4	90	4.44444	Reactome_Pathways_2024.gmt
AMYLOID FIBER FORMATION	0.956404	1	-0.579727	GGA2, GGA1, SIAH2, B2M, UBC, PSENEN	CD4 T Naive Core	down	37134	6	80	7.5	Reactome_Pathways_2024.gmt
THE ROLE OF NEF IN HIV-1 REPLICATION AND DISEASE PATHOGENESIS	0.965077	1	-0.5853	CD4, DOCK2	CD4 T Naive Core	down	37135	2	29	6.89655	Reactome_Pathways_2024.gmt
GLUTAMATE BINDING, ACTIVATION OF AMPA RECEPTORS AND SYNAPTIC PLASTICITY	0.934409	1	-0.587787	CAMK2G, DLG1, NSF	CD4 T Naive Core	down	37136	3	31	9.67742	Reactome_Pathways_2024.gmt
TRAFFICKING OF AMPA RECEPTORS	0.934409	1	-0.587787	CAMK2G, DLG1, NSF	CD4 T Naive Core	down	37137	3	31	9.67742	Reactome_Pathways_2024.gmt
REGULATION OF INSULIN SECRETION	0.95654	1	-0.588898	GNAQ, GNG2, RAP1A, PRKAR2A, GNG5	CD4 T Naive Core	down	37138	5	78	6.41026	Reactome_Pathways_2024.gmt
AURKA ACTIVATION BY TPX2	0.979037	1	-0.593221	DYNLL1, CEP57, HAUS1	CD4 T Naive Core	down	37139	3	72	4.16667	Reactome_Pathways_2024.gmt
LOSS OF NLP FROM MITOTIC CENTROSOMES	0.979037	1	-0.593221	DYNLL1, CEP57, HAUS1	CD4 T Naive Core	down	37140	3	69	4.34783	Reactome_Pathways_2024.gmt
LOSS OF PROTEINS REQUIRED FOR INTERPHASE MICROTUBULE ORGANIZATION FROM THE CENTROSOME	0.979037	1	-0.593221	DYNLL1, CEP57, HAUS1	CD4 T Naive Core	down	37141	3	69	4.34783	Reactome_Pathways_2024.gmt
PROGRAMMED CELL DEATH	1	1	-0.597972	DYNLL1, PSMD14, SEM1, IRF2, CHMP2A, RIPK1, BAD, BCAP31, PSMD2, CASP1, APPL1, CASP4, ADD1, PSMB1, ITCH, PSMD11, PSMC1, PSMA5, STUB1, PSMC2, PSMB5, VIM, BAX, OPA1, PSMA3, PSMB3, UBC, CARD8, APIP, OMA1, APC, PSMB2, PSMA1, BID	CD4 T Naive Core	down	37142	34	202	16.8317	Reactome_Pathways_2024.gmt
INSERTION OF TAIL-ANCHORED PROTEINS INTO THE ENDOPLASMIC RETICULUM MEMBRANE	0.935229	1	-0.604929	SEC61B	CD4 T Naive Core	down	37143	1	22	4.54545	Reactome_Pathways_2024.gmt
APOPTOSIS	0.998443	1	-0.606639	DYNLL1, PSMD14, SEM1, RIPK1, BAD, BCAP31, PSMD2, APPL1, ADD1, PSMB1, PSMD11, PSMC1, PSMA5, PSMC2, PSMB5, VIM, BAX, OPA1, PSMA3, PSMB3, UBC, CARD8, APIP, OMA1, APC, PSMB2, PSMA1, BID, PSMA4, YWHAZ, PSMC5, PSMA7, CASP8, YWHAE, ADRM1, PSMD8, PAK2, PSMD12, PSMA2, UBA52, XIAP, SPTAN1	CD4 T Naive Core	down	37144	42	168	25	Reactome_Pathways_2024.gmt
B-WICH COMPLEX POSITIVELY REGULATES RRNA EXPRESSION	0.941873	1	-0.606962	POLR2K, ACTB, POLR1E, POLR2F, BAZ1B, POLR1D	CD4 T Naive Core	down	37145	6	59	10.1695	Reactome_Pathways_2024.gmt
RUNX1 INTERACTS WITH CO-FACTORS WHOSE PRECISE EFFECT ON RUNX1 TARGETS IS NOT KNOWN	0.95518	1	-0.628218	ARID2, CSNK2A2, SMARCC2	CD4 T Naive Core	down	37146	3	37	8.10811	Reactome_Pathways_2024.gmt
DNA DAMAGE TELOMERE STRESS INDUCED SENESCENCE	0.923634	1	-0.628246	TERF1, ASF1A, ATM, EP400, TERF2, HMGA1, MRE11, NBN, UBN1, CDKN1B	CD4 T Naive Core	down	37147	10	60	16.6667	Reactome_Pathways_2024.gmt
FORMATION OF TC-NER PRE-INCISION COMPLEX	0.971206	1	-0.632413	MNAT1, POLR2J, POLR2B, POLR2K, XPA	CD4 T Naive Core	down	37148	5	51	9.80392	Reactome_Pathways_2024.gmt
REGULATION OF EXPRESSION OF SLITS AND ROBOS	0.980511	1	-0.63396	PSMD14, SEM1, PSMD2, PSMB1, PSMD11, PSMC1, PSMA5, PSMC2, PSMB5, USP33, PSMA3, PSMB3, UBC, PSMB2, PSMA1, PSMA4, PSMC5, PSMA7, ADRM1, PSMD8, PSMD12, PSMA2, UBA52, PSMB6, PSMC4, PSMD1, PSMC3	CD4 T Naive Core	down	37149	27	164	16.4634	Reactome_Pathways_2024.gmt
DEFECTIVE HOMOLOGOUS RECOMBINATION REPAIR (HRR) DUE TO BRCA2 LOSS OF FUNCTION	0.906678	1	-0.634686	SEM1, RAD51C, ATM, RPA3, MRE11, RPA2, NBN	CD4 T Naive Core	down	37150	7	41	17.0732	Reactome_Pathways_2024.gmt
DISEASES OF DNA DOUBLE-STRAND BREAK REPAIR	0.906678	1	-0.634686	SEM1, RAD51C, ATM, RPA3, MRE11, RPA2, NBN	CD4 T Naive Core	down	37151	7	41	17.0732	Reactome_Pathways_2024.gmt
HOMOLOGOUS DNA PAIRING AND STRAND EXCHANGE	0.906678	1	-0.634686	SEM1, RAD51C, ATM, RPA3, MRE11, RPA2, NBN	CD4 T Naive Core	down	37152	7	43	16.2791	Reactome_Pathways_2024.gmt
PRESYNAPTIC PHASE OF HOMOLOGOUS DNA PAIRING AND STRAND EXCHANGE	0.906678	1	-0.634686	SEM1, RAD51C, ATM, RPA3, MRE11, RPA2, NBN	CD4 T Naive Core	down	37153	7	40	17.5	Reactome_Pathways_2024.gmt
CILIUM ASSEMBLY	0.988166	1	-0.639438	DYNLL1, IFT88, HSPB11, CEP57, HAUS1, EXOC1, CCT4, TUBA1B, CCT8, DCTN3, DYNLRB1, EXOC5, BBIP1, EXOC3	CD4 T Naive Core	down	37154	14	200	7	Reactome_Pathways_2024.gmt
PLASMA LIPOPROTEIN ASSEMBLY, REMODELING, AND CLEARANCE	0.928064	1	-0.64097	NPC2, CLTC, HDLBP, SAR1B, CLTA	CD4 T Naive Core	down	37155	5	75	6.66667	Reactome_Pathways_2024.gmt
HIV ELONGATION ARREST AND RECOVERY	0.947065	1	-0.644469	GTF2F1, POLR2J, POLR2B, POLR2K	CD4 T Naive Core	down	37156	4	33	12.1212	Reactome_Pathways_2024.gmt
PAUSING AND RECOVERY OF HIV ELONGATION	0.947065	1	-0.644469	GTF2F1, POLR2J, POLR2B, POLR2K	CD4 T Naive Core	down	37157	4	33	12.1212	Reactome_Pathways_2024.gmt
SIGNALING BY FGFR IN DISEASE	0.950662	1	-0.652032	GTF2F1, GRB2, POLR2J, POLR2B, POLR2K	CD4 T Naive Core	down	37158	5	63	7.93651	Reactome_Pathways_2024.gmt
REGULATION OF RUNX1 EXPRESSION AND ACTIVITY	0.886199	1	-0.652097	TNRC6C, CCND2, TNRC6A	CD4 T Naive Core	down	37159	3	27	11.1111	Reactome_Pathways_2024.gmt
ANTIGEN PRESENTATION FOLDING, ASSEMBLY AND PEPTIDE LOADING OF CLASS I MHC	0.92782	1	-0.653342	PDIA3, ERAP1, SEC31A, BCAP31, SAR1B, HLA-F, ERAP2, SEC23A, B2M	CD4 T Naive Core	down	37160	9	31	29.0323	Reactome_Pathways_2024.gmt
REGULATION OF PTEN GENE TRANSCRIPTION	0.950374	1	-0.654065	HDAC1, LAMTOR4, CHD4, LAMTOR5, MBD3	CD4 T Naive Core	down	37161	5	61	8.19672	Reactome_Pathways_2024.gmt
PROCESSING OF CAPPED INTRONLESS PRE-MRNA	0.909015	1	-0.655498	SNRPF, LSM10, CPSF2, SNRPG	CD4 T Naive Core	down	37162	4	29	13.7931	Reactome_Pathways_2024.gmt
CELL CYCLE CHECKPOINTS	0.996604	1	-0.655607	DYNLL1, PHF20, PSMD14, SEM1, ITGB3BP, CENPT, ANAPC16, SKA2, PSMD2, TAOK1, BUB3, PSMB1, DYNC1LI1, ORC2, PSMD11, PSMC1, PSMA5, ATM, PSMC2, PSMB5, RNF8, UBE2V2, NSL1, RPA3, AHCTF1, PSMA3, PSMB3, PPP2R5E, PPP2R5C, UBC, PSMB2, NUP98, PSMA1, PSMA4, CDC27, PPP2R5A, DYNC1H1, YWHAZ, PSMC5, CLIP1, PSMA7, ORC4, YWHAE, ORC3, HERC2, ADRM1, MRE11, PSMD8, RPA2, NBN	CD4 T Naive Core	down	37163	50	261	19.1571	Reactome_Pathways_2024.gmt
AQUAPORIN-MEDIATED TRANSPORT	0.898069	1	-0.655727	GNG2, AQP3	CD4 T Naive Core	down	37164	2	52	3.84615	Reactome_Pathways_2024.gmt
VASOPRESSIN REGULATES RENAL WATER HOMEOSTASIS VIA AQUAPORINS	0.898069	1	-0.655727	GNG2, AQP3	CD4 T Naive Core	down	37165	2	43	4.65116	Reactome_Pathways_2024.gmt
MICRORNA (MIRNA) BIOGENESIS	0.903467	1	-0.656441	POLR2J, POLR2B, POLR2K	CD4 T Naive Core	down	37166	3	26	11.5385	Reactome_Pathways_2024.gmt
RUNX1 REGULATES GENES INVOLVED IN MEGAKARYOCYTE DIFFERENTIATION AND PLATELET FUNCTION	0.906093	1	-0.65869	HDAC1, TNRC6C	CD4 T Naive Core	down	37167	2	65	3.07692	Reactome_Pathways_2024.gmt
NEF-MEDIATES DOWN MODULATION OF CELL SURFACE RECEPTORS BY RECRUITING THEM TO CLATHRIN ADAPTERS	0.893005	1	-0.66046	CD4	CD4 T Naive Core	down	37168	1	22	4.54545	Reactome_Pathways_2024.gmt
NUCLEAR RECEPTOR TRANSCRIPTION PATHWAY	0.894125	1	-0.660648	NCOR1, NCOR2	CD4 T Naive Core	down	37169	2	53	3.77358	Reactome_Pathways_2024.gmt
TP53 REGULATES TRANSCRIPTION OF DNA REPAIR GENES	0.957096	1	-0.662275	GTF2F1, MNAT1, POLR2J, POLR2B, POLR2K	CD4 T Naive Core	down	37170	5	62	8.06452	Reactome_Pathways_2024.gmt
RHOU GTPASE CYCLE	0.896028	1	-0.67022	ARHGEF6, CLTC, GRB2, ARHGAP30, PIK3R1	CD4 T Naive Core	down	37171	5	40	12.5	Reactome_Pathways_2024.gmt
INFLUENZA VIRAL RNA TRANSCRIPTION AND REPLICATION	0.941631	1	-0.670517	GTF2F1, DNAJC3, POLR2J, POLR2B, POLR2K	CD4 T Naive Core	down	37172	5	149	3.3557	Reactome_Pathways_2024.gmt
SUMOYLATION OF INTRACELLULAR RECEPTORS	0.880631	1	-0.673284	SUMO2, PIAS1	CD4 T Naive Core	down	37173	2	30	6.66667	Reactome_Pathways_2024.gmt
RECRUITMENT OF NUMA TO MITOTIC CENTROSOMES	0.947026	1	-0.677404	DYNLL1, CEP57, HAUS1, TUBA1B, MZT2A, DCTN3, MZT1	CD4 T Naive Core	down	37174	7	94	7.44681	Reactome_Pathways_2024.gmt
HOST INTERACTIONS OF HIV FACTORS	0.981275	1	-0.689536	APOBEC3G, CD4, PSMD14, SEM1, PSMD2, DOCK2, PSMB1, PSMD11, PSMC1, PSMA5, PSMC2, PSMB5, LCK, B2M, PSMA3, PSMB3, UBC, PSMB2, NUP98, PSMA1, PSMA4, NUP50, PSMC5, PSMA7, HMGA1, AP2S1, ADRM1, PSMD8, PAK2, BANF1, PSMD12, PSMA2, UBA52, AP1S2, PSIP1, PSMB6, KPNB1	CD4 T Naive Core	down	37175	37	126	29.3651	Reactome_Pathways_2024.gmt
SEALING OF THE NUCLEAR ENVELOPE (NE) BY ESCRT-III	0.865122	1	-0.69069	CHMP2A, SPAST, TUBA1B	CD4 T Naive Core	down	37176	3	31	9.67742	Reactome_Pathways_2024.gmt
EGFR DOWNREGULATION	0.83413	1	-0.694884	GRB2, EPN1, CBL, UBC	CD4 T Naive Core	down	37177	4	31	12.9032	Reactome_Pathways_2024.gmt
DUAL INCISION IN GG-NER	0.889729	1	-0.695096	POLD3, XPA, POLK	CD4 T Naive Core	down	37178	3	41	7.31707	Reactome_Pathways_2024.gmt
RNA POLYMERASE III TRANSCRIPTION INITIATION FROM TYPE 2 PROMOTER	0.861398	1	-0.695251	POLR2K, POLR3K, POLR2F, GTF3C1, POLR1D	CD4 T Naive Core	down	37179	5	27	18.5185	Reactome_Pathways_2024.gmt
INTEGRIN SIGNALING	0.853643	1	-0.698171	APBB1IP, GRB2, RAP1A	CD4 T Naive Core	down	37180	3	27	11.1111	Reactome_Pathways_2024.gmt
PLATELET AGGREGATION (PLUG FORMATION)	0.853643	1	-0.698171	APBB1IP, GRB2, RAP1A	CD4 T Naive Core	down	37181	3	39	7.69231	Reactome_Pathways_2024.gmt
HDR THROUGH HOMOLOGOUS RECOMBINATION (HRR)	0.881772	1	-0.699759	POLD3, SEM1	CD4 T Naive Core	down	37182	2	69	2.89855	Reactome_Pathways_2024.gmt
SELECTIVE AUTOPHAGY	0.935267	1	-0.702906	DYNLL1, TOMM7, VDAC2, CSNK2A2, IFT88, VCP, TUBA1B, DYNC1LI1, CSNK2B, ATM	CD4 T Naive Core	down	37183	10	89	11.236	Reactome_Pathways_2024.gmt
PAUSING AND RECOVERY OF TAT-MEDIATED HIV ELONGATION	0.897674	1	-0.703399	GTF2F1, POLR2J, POLR2B, POLR2K	CD4 T Naive Core	down	37184	4	32	12.5	Reactome_Pathways_2024.gmt
TAT-MEDIATED HIV ELONGATION ARREST AND RECOVERY	0.897674	1	-0.703399	GTF2F1, POLR2J, POLR2B, POLR2K	CD4 T Naive Core	down	37185	4	32	12.5	Reactome_Pathways_2024.gmt
GAP-FILLING DNA REPAIR SYNTHESIS AND LIGATION IN TC-NER	0.91663	1	-0.713336	POLD3, MNAT1, POLR2J, POLR2B, POLR2K, POLK	CD4 T Naive Core	down	37186	6	62	9.67742	Reactome_Pathways_2024.gmt
RND1 GTPASE CYCLE	0.834752	1	-0.716622	ARHGAP5	CD4 T Naive Core	down	37187	1	42	2.38095	Reactome_Pathways_2024.gmt
FGFR2 ALTERNATIVE SPLICING	0.860563	1	-0.719068	GTF2F1, POLR2J, POLR2B, POLR2K	CD4 T Naive Core	down	37188	4	28	14.2857	Reactome_Pathways_2024.gmt
RESPIRATORY SYNCYTIAL VIRUS (RSV) GENOME REPLICATION, TRANSCRIPTION AND TRANSLATION	0.83668	1	-0.719689	SPCS1, CSNK2A2	CD4 T Naive Core	down	37189	2	30	6.66667	Reactome_Pathways_2024.gmt
FORMATION OF HIV ELONGATION COMPLEX IN THE ABSENCE OF HIV TAT	0.894984	1	-0.722488	GTF2F1, MNAT1, POLR2J, POLR2B, POLR2K	CD4 T Naive Core	down	37190	5	45	11.1111	Reactome_Pathways_2024.gmt
SIGNALING BY MET	0.872689	1	-0.723784	SPINT2, GRB2, ITGB1, RAP1A, PIK3R1, CBL, RANBP9, USP8, UBC, RAPGEF1, SOS1	CD4 T Naive Core	down	37191	11	79	13.9241	Reactome_Pathways_2024.gmt
CLEC7A (DECTIN-1) SIGNALING	0.936278	1	-0.725001	CARD11, PSMD14, NFATC2, SEM1, PPP3CA, UBE2M, PSMD2, PPP3CB, CUL1, PSMB1, PSMD11, PSMC1, PSMA5, PSMC2, PSMB5, FBXW11, PSMA3, PSMB3, AHCYL1, UBC, PSMB2, PSMA1, PLCG2	CD4 T Naive Core	down	37192	23	87	26.4368	Reactome_Pathways_2024.gmt
PREFOLDIN MEDIATED TRANSFER OF SUBSTRATE TO CCT TRIC	0.833229	1	-0.727549	ACTB, CCT4, CCT8, VBP1	CD4 T Naive Core	down	37193	4	27	14.8148	Reactome_Pathways_2024.gmt
TRANSCRIPTION-COUPLED NUCLEOTIDE EXCISION REPAIR (TC-NER)	0.912617	1	-0.735761	POLD3, MNAT1, POLR2J, POLR2B, POLR2K, XPA, POLK	CD4 T Naive Core	down	37194	7	76	9.21053	Reactome_Pathways_2024.gmt
RNA POLYMERASE III TRANSCRIPTION TERMINATION	0.811709	1	-0.736343	POLR2K, POLR3K, POLR2F, POLR1D, POLR2L, SSB, POLR3GL	CD4 T Naive Core	down	37195	7	23	30.4348	Reactome_Pathways_2024.gmt
INTRA-GOLGI AND RETROGRADE GOLGI-TO-ER TRAFFIC	0.959079	1	-0.738583	DYNLL1, NAA38, COPB1, ARFGAP3, STX10, MAN2A1, KDELR1, ARCN1, M6PR, CAPZA1, ARL1, MAN1A2, VPS53, TUBA1B, NBAS, IGF2R, TMED3, DYNC1LI1, DCTN3, GOSR2, PAFAH1B3	CD4 T Naive Core	down	37196	21	204	10.2941	Reactome_Pathways_2024.gmt
RAF ACTIVATION	0.821369	1	-0.741628	MAP2K1, MAP2K2, SHOC2	CD4 T Naive Core	down	37197	3	34	8.82353	Reactome_Pathways_2024.gmt
FORMATION OF INCISION COMPLEX IN GG-NER	0.865906	1	-0.741677	SUMO2, MNAT1, PIAS1, XPA	CD4 T Naive Core	down	37198	4	43	9.30233	Reactome_Pathways_2024.gmt
NRAGE SIGNALS DEATH THROUGH JNK	0.810878	1	-0.742339	ARHGEF6, VAV1, BAD	CD4 T Naive Core	down	37199	3	59	5.08475	Reactome_Pathways_2024.gmt
LATE PHASE OF HIV LIFE CYCLE	0.943736	1	-0.743266	TAF10, NMT2, GTF2F1, GTF2A2, CHMP2A, MNAT1, POLR2J, POLR2B, TAF12, POLR2K	CD4 T Naive Core	down	37200	10	145	6.89655	Reactome_Pathways_2024.gmt
SEMAPHORIN INTERACTIONS	0.808802	1	-0.745849	PTPRC, ITGB1, MYL6, ROCK2, TLN1, CFL1, PAK2, MYH9	CD4 T Naive Core	down	37201	8	64	12.5	Reactome_Pathways_2024.gmt
SIGNALING BY SCF-KIT	0.823297	1	-0.746668	VAV1, GRAP2, GRB2	CD4 T Naive Core	down	37202	3	43	6.97674	Reactome_Pathways_2024.gmt
CHAPERONIN-MEDIATED PROTEIN FOLDING	0.874352	1	-0.749526	GNAQ, GNG2, CSNK2A2, ACTB, CCT4, TUBA1B, CCT8, VBP1, CSNK2B	CD4 T Naive Core	down	37203	9	91	9.89011	Reactome_Pathways_2024.gmt
VISUAL PHOTOTRANSDUCTION	0.796554	1	-0.750346	NMT2	CD4 T Naive Core	down	37204	1	99	1.0101	Reactome_Pathways_2024.gmt
TP53 REGULATES TRANSCRIPTION OF CELL DEATH GENES	0.789114	1	-0.753316	TMEM219, CASP1, ATM, BAX, PRELID1, BID, CASP10	CD4 T Naive Core	down	37205	7	44	15.9091	Reactome_Pathways_2024.gmt
RNA POLYMERASE III TRANSCRIPTION INITIATION FROM TYPE 3 PROMOTER	0.781043	1	-0.759453	POLR2K, POLR3K, SNAPC5, ZNF143, POLR2F, POLR1D	CD4 T Naive Core	down	37206	6	28	21.4286	Reactome_Pathways_2024.gmt
RAB GERANYLGERANYLATION	0.810544	1	-0.761273	RAB8B, RAB5B, RAB27A	CD4 T Naive Core	down	37207	3	65	4.61538	Reactome_Pathways_2024.gmt
CELLULAR RESPONSES TO MECHANICAL STIMULI	0.843268	1	-0.765186	VCL, GNAQ, PIK3CB, GNG2, CAPN2, ITGB1	CD4 T Naive Core	down	37208	6	93	6.45161	Reactome_Pathways_2024.gmt
RESPONSE OF ENDOTHELIAL CELLS TO SHEAR STRESS	0.843268	1	-0.765186	VCL, GNAQ, PIK3CB, GNG2, CAPN2, ITGB1	CD4 T Naive Core	down	37209	6	93	6.45161	Reactome_Pathways_2024.gmt
ABORTIVE ELONGATION OF HIV-1 TRANSCRIPT IN THE ABSENCE OF TAT	0.798916	1	-0.766296	GTF2F1, POLR2J, POLR2B, POLR2K	CD4 T Naive Core	down	37210	4	23	17.3913	Reactome_Pathways_2024.gmt
RNA POLYMERASE III CHAIN ELONGATION	0.762673	1	-0.76686	POLR2K, POLR3K, POLR2F, POLR1D, POLR2L, POLR3GL	CD4 T Naive Core	down	37211	6	18	33.3333	Reactome_Pathways_2024.gmt
GABA RECEPTOR ACTIVATION	0.753066	1	-0.767535	GNG2	CD4 T Naive Core	down	37212	1	60	1.66667	Reactome_Pathways_2024.gmt
EXTENSION OF TELOMERES	0.790634	1	-0.770588	POLD3, TERF1, STN1, PPP6R3, PRIM1, PPP6C, RPA3, RFC1, TERF2	CD4 T Naive Core	down	37213	9	51	17.6471	Reactome_Pathways_2024.gmt
LATE ENDOSOMAL MICROAUTOPHAGY	0.77958	1	-0.77212	CHMP2A, IFT88	CD4 T Naive Core	down	37214	2	34	5.88235	Reactome_Pathways_2024.gmt
PLASMA LIPOPROTEIN CLEARANCE	0.770855	1	-0.773346	NPC2, CLTC, HDLBP, CLTA	CD4 T Naive Core	down	37215	4	37	10.8108	Reactome_Pathways_2024.gmt
CD28 CO-STIMULATION	0.777293	1	-0.773813	VAV1, GRAP2, GRB2	CD4 T Naive Core	down	37216	3	35	8.57143	Reactome_Pathways_2024.gmt
ACTIVATION OF ANTERIOR HOX GENES IN HINDBRAIN DEVELOPMENT DURING EARLY EMBRYOGENESIS	0.814895	1	-0.773924	NCOR1, POLR2J, POLR2B, HOXB2, POLR2K	CD4 T Naive Core	down	37217	5	91	5.49451	Reactome_Pathways_2024.gmt
ACTIVATION OF HOX GENES DURING DIFFERENTIATION	0.814895	1	-0.773924	NCOR1, POLR2J, POLR2B, HOXB2, POLR2K	CD4 T Naive Core	down	37218	5	91	5.49451	Reactome_Pathways_2024.gmt
FORMATION OF HIV-1 ELONGATION COMPLEX CONTAINING HIV-1 TAT	0.826356	1	-0.774732	GTF2F1, MNAT1, POLR2J, POLR2B, POLR2K	CD4 T Naive Core	down	37219	5	44	11.3636	Reactome_Pathways_2024.gmt
HIV TRANSCRIPTION ELONGATION	0.826356	1	-0.774732	GTF2F1, MNAT1, POLR2J, POLR2B, POLR2K	CD4 T Naive Core	down	37220	5	44	11.3636	Reactome_Pathways_2024.gmt
TAT-MEDIATED ELONGATION OF THE HIV-1 TRANSCRIPT	0.826356	1	-0.774732	GTF2F1, MNAT1, POLR2J, POLR2B, POLR2K	CD4 T Naive Core	down	37221	5	44	11.3636	Reactome_Pathways_2024.gmt
RMTS METHYLATE HISTONE ARGININES	0.772057	1	-0.776498	ARID2, SMARCC2, ACTL6A, PBRM1, CDK4, ARID1A, WDR77, SMARCE1, SMARCB1	CD4 T Naive Core	down	37222	9	48	18.75	Reactome_Pathways_2024.gmt
DNA DAMAGE RECOGNITION IN GG-NER	0.799577	1	-0.778539	TFPT	CD4 T Naive Core	down	37223	1	38	2.63158	Reactome_Pathways_2024.gmt
SOMITOGENESIS	0.821985	1	-0.780314	PSMD14, SEM1, PSMD2, PSMB1, PSMD11, PSMC1, PSMA5, PSMC2, PSMB5, PSMA3, PSMB3, PSMB2, PSMA1, PSMA4, PSMC5, PSMA7, ADRM1, PSMD8, PSMD12, PSMA2, PSMB6, PSMC4, PSMD1, PSMC3	CD4 T Naive Core	down	37224	24	45	53.3333	Reactome_Pathways_2024.gmt
DOWNREGULATION OF SMAD2 3 SMAD4 TRANSCRIPTIONAL ACTIVITY	0.776203	1	-0.78032	HDAC1, NCOR1	CD4 T Naive Core	down	37225	2	31	6.45161	Reactome_Pathways_2024.gmt
PYROPTOSIS	0.757964	1	-0.781493	IRF2, CHMP2A, CASP1, CASP4	CD4 T Naive Core	down	37226	4	27	14.8148	Reactome_Pathways_2024.gmt
GAP-FILLING DNA REPAIR SYNTHESIS AND LIGATION IN GG-NER	0.757137	1	-0.782445	POLD3	CD4 T Naive Core	down	37227	1	25	4	Reactome_Pathways_2024.gmt
CLASS I MHC MEDIATED ANTIGEN PROCESSING & PRESENTATION	0.965757	1	-0.783442	NCF1, CTSS, UBE2Q2, PSMD14, FBXL15, RBCK1, PDIA3, SEC61B, SEM1, ERAP1, HECTD1, SEC31A, VAMP8, UBE2M, BLMH, BCAP31, PSMD2, ANAPC13, UBE2R2, HUWE1, CUL1, KLHL9, TRIP12, RNF7, FBXO11, PSMB1, ITCH, PSMD11, FBXO22, CYBA, SAR1B, UBE2Q1, PSMC1, PSMA5, UBA5, STUB1, PSMC2, PSMB5, HLA-F, UBE2V2, SIAH2, UBE2H, ERAP2, SEC23A, FBXW11	CD4 T Naive Core	down	37228	45	373	12.0643	Reactome_Pathways_2024.gmt
MATURATION OF SPIKE PROTEIN 9694548	0.773372	1	-0.783813	MAN2A1, MAGT1, RPN2, ST6GAL1, GANAB, PRKCSH, DAD1, ZDHHC5	CD4 T Naive Core	down	37229	8	38	21.0526	Reactome_Pathways_2024.gmt
DUAL INCISION IN TC-NER	0.829994	1	-0.786115	POLD3, MNAT1, POLR2J, POLR2B, POLR2K, XPA, POLK	CD4 T Naive Core	down	37230	7	63	11.1111	Reactome_Pathways_2024.gmt
REGULATION OF TP53 ACTIVITY THROUGH ACETYLATION	0.761445	1	-0.791382	HDAC1, PIP4K2A, PIN1, CHD4, MBD3	CD4 T Naive Core	down	37231	5	30	16.6667	Reactome_Pathways_2024.gmt
SIGNALING BY CSF1 (M-CSF) IN MYELOID CELLS	0.740902	0.99958	-0.800938	PIK3CB, GRAP2, GRB2, PIK3R1, INPP5D, CBL, UBC, SOS1, PLCG2	CD4 T Naive Core	down	37232	9	31	29.0323	Reactome_Pathways_2024.gmt
SIGNALING BY ERYTHROPOIETIN	0.72921	0.990923	-0.802471	VAV1, PIK3CB, GRB2	CD4 T Naive Core	down	37233	3	25	12	Reactome_Pathways_2024.gmt
G-PROTEIN BETA GAMMA SIGNALLING	0.717337	0.986146	-0.809019	ARHGEF6, GNG2	CD4 T Naive Core	down	37234	2	32	6.25	Reactome_Pathways_2024.gmt
P75 NTR RECEPTOR-MEDIATED SIGNALLING	0.775966	1	-0.809752	HDAC1, ARHGEF6, VAV1, ITGB3BP, BAD, BEX3	CD4 T Naive Core	down	37235	6	98	6.12245	Reactome_Pathways_2024.gmt
HIV LIFE CYCLE	0.868867	1	-0.812974	TAF10, NMT2, CD4, GTF2F1, GTF2A2, CHMP2A, MNAT1, POLR2J, POLR2B, TAF12, POLR2K	CD4 T Naive Core	down	37236	11	158	6.96203	Reactome_Pathways_2024.gmt
TERMINATION OF TRANSLESION DNA SYNTHESIS	0.721196	0.987176	-0.815183	POLD3, USP10	CD4 T Naive Core	down	37237	2	32	6.25	Reactome_Pathways_2024.gmt
MATURATION OF HRSV A PROTEINS	0.705834	0.981893	-0.816476	SPCS1, CSNK2A2, SEC11C, CSNK2B	CD4 T Naive Core	down	37238	4	24	16.6667	Reactome_Pathways_2024.gmt
VXPX CARGO-TARGETING TO CILIUM	0.692944	0.972608	-0.819633	EXOC1, EXOC5, EXOC3, ARF4, ASAP1, RAB11A	CD4 T Naive Core	down	37239	6	21	28.5714	Reactome_Pathways_2024.gmt
FLT3 SIGNALING IN DISEASE	0.718029	0.986146	-0.82012	FLT3LG, GRB2	CD4 T Naive Core	down	37240	2	28	7.14286	Reactome_Pathways_2024.gmt
FORMATION OF THE TERNARY COMPLEX, AND SUBSEQUENTLY, THE 43S COMPLEX	0.712892	0.98587	-0.822256	EIF3D, EIF3E, EIF3L, EIF3H, EIF2S2	CD4 T Naive Core	down	37241	5	53	9.43396	Reactome_Pathways_2024.gmt
METALLOPROTEASE DUBS	0.688599	0.968514	-0.822801	PSMD14	CD4 T Naive Core	down	37242	1	31	3.22581	Reactome_Pathways_2024.gmt
POSITIVE EPIGENETIC REGULATION OF RRNA EXPRESSION	0.737821	0.996854	-0.825711	HDAC1, POLR2K, ACTB, CHD4, MBD3, POLR1E	CD4 T Naive Core	down	37243	6	75	8	Reactome_Pathways_2024.gmt
AMINO ACIDS REGULATE MTORC1	0.712673	0.98587	-0.828775	LAMTOR4, ATP6V1F, ATP6V0E1, ATP6V1E1, LAMTOR5, RRAGC, TCIRG1	CD4 T Naive Core	down	37244	7	55	12.7273	Reactome_Pathways_2024.gmt
TRANSLATION OF REPLICASE AND ASSEMBLY OF THE REPLICATION TRANSCRIPTION COMPLEX 9694676	0.675978	0.964631	-0.833437	ISCU, CHMP2A	CD4 T Naive Core	down	37245	2	17	11.7647	Reactome_Pathways_2024.gmt
AGGREPHAGY	0.703696	0.981828	-0.835155	DYNLL1, IFT88, VCP, TUBA1B, DYNC1LI1	CD4 T Naive Core	down	37246	5	43	11.6279	Reactome_Pathways_2024.gmt
CHAPERONE MEDIATED AUTOPHAGY	0.678015	0.964631	-0.835163	LAMP2, IFT88	CD4 T Naive Core	down	37247	2	22	9.09091	Reactome_Pathways_2024.gmt
RNA POLYMERASE II PRE-TRANSCRIPTION EVENTS	0.768948	1	-0.835969	TAF10, GTF2F1, GTF2A2, MNAT1, POLR2J, POLR2B, TAF12, POLR2K	CD4 T Naive Core	down	37248	8	81	9.87654	Reactome_Pathways_2024.gmt
SIGNALING BY HEDGEHOG	0.788495	1	-0.836024	PSMD14, SEM1, IFT88, PSMD2, VCP, CUL1, TUBA1B, PSMB1, ITCH, PSMD11, ADAM17, PRKAR2A, PSMC1, PSMA5, PSMC2, PSMB5, PSMA3, PSMB3, UBC, GRK2, PSMB2, PSMA1, OS9, ERLEC1, PSMA4, NUMB, PSMC5, PSMA7	CD4 T Naive Core	down	37249	28	136	20.5882	Reactome_Pathways_2024.gmt
CARGO RECOGNITION FOR CLATHRIN-MEDIATED ENDOCYTOSIS	0.752214	1	-0.836255	CD3D, CD4, CD3G, NEDD8, CLTC, VAMP8, GRB2, EPN1, M6PR	CD4 T Naive Core	down	37250	9	105	8.57143	Reactome_Pathways_2024.gmt
INTERLEUKIN RECEPTOR SHC SIGNALING	0.667494	0.964631	-0.840774	PIK3CB, GRB2, IL2RG, PIK3R1, INPP5D	CD4 T Naive Core	down	37251	5	27	18.5185	Reactome_Pathways_2024.gmt
PROTEIN FOLDING	0.749188	1	-0.84136	GNAQ, GNG2, CSNK2A2, TBCA, ACTB, CCT4, TUBA1B, CCT8, VBP1, CSNK2B	CD4 T Naive Core	down	37252	10	97	10.3093	Reactome_Pathways_2024.gmt
RND3 GTPASE CYCLE	0.671298	0.964631	-0.84162	ARHGAP5	CD4 T Naive Core	down	37253	1	42	2.38095	Reactome_Pathways_2024.gmt
RETROGRADE TRANSPORT AT THE TRANS-GOLGI-NETWORK	0.700871	0.980802	-0.843143	NAA38, STX10, M6PR, ARL1, VPS53, IGF2R, NSF, GOLGA4, NAPA, SCOC	CD4 T Naive Core	down	37254	10	49	20.4082	Reactome_Pathways_2024.gmt
G ALPHA (12 13) SIGNALLING EVENTS	0.688996	0.968514	-0.843522	ARHGEF6, VAV1, GNG2	CD4 T Naive Core	down	37255	3	80	3.75	Reactome_Pathways_2024.gmt
OXYGEN-DEPENDENT PROLINE HYDROXYLATION OF HYPOXIA-INDUCIBLE FACTOR ALPHA	0.736865	0.996854	-0.843865	PSMD14, SEM1, PSMD2, PSMB1, PSMD11, PSMC1, PSMA5, PSMC2, PSMB5, PSMA3, PSMB3, UBC, PSMB2, PSMA1, PSMA4, PSMC5, PSMA7, ADRM1, PSMD8, PSMD12, PSMA2, UBA52, PSMB6, PSMC4, PSMD1, PSMC3	CD4 T Naive Core	down	37256	26	53	49.0566	Reactome_Pathways_2024.gmt
INTRAFLAGELLAR TRANSPORT	0.676977	0.964631	-0.847562	DYNLL1, IFT88, HSPB11, TUBA1B	CD4 T Naive Core	down	37257	4	53	7.54717	Reactome_Pathways_2024.gmt
INSULIN PROCESSING	0.654915	0.963895	-0.852091	RAB27A, EXOC1, EXOC5, EXOC3	CD4 T Naive Core	down	37258	4	25	16	Reactome_Pathways_2024.gmt
ERCC6 (CSB) AND EHMT2 (G9A) POSITIVELY REGULATE RRNA EXPRESSION	0.652525	0.963398	-0.856523	HDAC1, CHD4, MBD3	CD4 T Naive Core	down	37259	3	45	6.66667	Reactome_Pathways_2024.gmt
CELLULAR RESPONSE TO HYPOXIA	0.714007	0.98596	-0.858384	HIGD1A, PSMD14, SEM1, PSMD2, PSMB1, PSMD11, PSMC1, PSMA5, PSMC2, PSMB5, PSMA3, PSMB3, UBC, PSMB2, PSMA1, PSMA4, PSMC5, PSMA7, ADRM1, PSMD8, PSMD12, PSMA2, UBA52, PSMB6, PSMC4, PSMD1, PSMC3	CD4 T Naive Core	down	37260	27	62	43.5484	Reactome_Pathways_2024.gmt
DISEASES OF SIGNAL TRANSDUCTION BY GROWTH FACTOR RECEPTORS AND SECOND MESSENGERS	0.870249	1	-0.861414	TPM4, ACTG1, FLT3LG, MAP2K1, HDAC1, RHOG, VCL, GTF2F1, VAV1, PSMD14, PIK3CB, TNRC6C, MAPK9, SEM1, NCOR1, CLTC, SEC31A, APBB1IP, GRB2, POLR2J, BAD, POLR2B, PSMD2, MAP2K2, POLR2K, ACTB, SHOC2, CCNC, VCP, BCL2A1, RAP1A, CUL1, TGFB1, NCOR2, IL10RA, PSMB1, FGFR1OP2, PSMD11, ADAM17, PIK3R1, FKBP1A, CAMK2G, FXR1, PSMC1, PSMA5	CD4 T Naive Core	down	37261	45	451	9.97783	Reactome_Pathways_2024.gmt
EARLY PHASE OF HIV LIFE CYCLE	0.639368	0.955477	-0.861718	CD4	CD4 T Naive Core	down	37262	1	22	4.54545	Reactome_Pathways_2024.gmt
COOPERATION OF PREFOLDIN AND TRIC CCT IN ACTIN AND TUBULIN FOLDING	0.649207	0.961523	-0.867456	ACTB, CCT4, TUBA1B, CCT8, VBP1	CD4 T Naive Core	down	37263	5	32	15.625	Reactome_Pathways_2024.gmt
SYNTHESIS OF PIPS AT THE PLASMA MEMBRANE	0.648892	0.961523	-0.870395	SYNJ2, PIK3CB, PLEKHA3, PIP4K2A, INPP4B, INPP4A, PIK3R1, INPP5D, PLEKHA2	CD4 T Naive Core	down	37264	9	53	16.9811	Reactome_Pathways_2024.gmt
IGF1R SIGNALING CASCADE	0.632864	0.955477	-0.871086	FLT3LG, PIK3CB, GRB2	CD4 T Naive Core	down	37265	3	53	5.66038	Reactome_Pathways_2024.gmt
IRS-RELATED EVENTS TRIGGERED BY IGF1R	0.632864	0.955477	-0.871086	FLT3LG, PIK3CB, GRB2	CD4 T Naive Core	down	37266	3	52	5.76923	Reactome_Pathways_2024.gmt
SIGNALING BY TYPE 1 INSULIN-LIKE GROWTH FACTOR 1 RECEPTOR (IGF1R)	0.632864	0.955477	-0.871086	FLT3LG, PIK3CB, GRB2	CD4 T Naive Core	down	37267	3	54	5.55556	Reactome_Pathways_2024.gmt
NEGATIVE EPIGENETIC REGULATION OF RRNA EXPRESSION	0.657555	0.964631	-0.871429	HDAC1, MNAT1, SUDS3, POLR2K	CD4 T Naive Core	down	37268	4	82	4.87805	Reactome_Pathways_2024.gmt
SENSORY PROCESSING OF SOUND	0.630795	0.955477	-0.872519	ACTG1, ACTB, CAPZA1	CD4 T Naive Core	down	37269	3	77	3.8961	Reactome_Pathways_2024.gmt
SENSORY PROCESSING OF SOUND BY INNER HAIR CELLS OF THE COCHLEA	0.630795	0.955477	-0.872519	ACTG1, ACTB, CAPZA1	CD4 T Naive Core	down	37270	3	69	4.34783	Reactome_Pathways_2024.gmt
FORMATION OF TUBULIN FOLDING INTERMEDIATES BY CCT TRIC	0.629614	0.955477	-0.872811	CCT4, TUBA1B, CCT8	CD4 T Naive Core	down	37271	3	25	12	Reactome_Pathways_2024.gmt
FORMATION OF THE EARLY ELONGATION COMPLEX	0.635215	0.955477	-0.87719	GTF2F1, MNAT1, POLR2J, POLR2B, POLR2K	CD4 T Naive Core	down	37272	5	33	15.1515	Reactome_Pathways_2024.gmt
FORMATION OF THE HIV-1 EARLY ELONGATION COMPLEX	0.635215	0.955477	-0.87719	GTF2F1, MNAT1, POLR2J, POLR2B, POLR2K	CD4 T Naive Core	down	37273	5	33	15.1515	Reactome_Pathways_2024.gmt
INTRACELLULAR SIGNALING BY SECOND MESSENGERS	0.753353	1	-0.886067	FLT3LG, HDAC1, RHOG, VAV1, PSMD14, LAMTOR4, PIK3CB, TNRC6C, SEM1, CSNK2A2, GRB2, BAD, PIP4K2A, PSMD2, CHD4, TNRC6A, LAMTOR5, MBD3, PSMB1, PSMD11, PIK3R1, CSNK2B, CAMK2G, PRKAR2A, PSMC1, PSMA5, RRAGC, STUB1, PSMC2, PSMB5	CD4 T Naive Core	down	37274	30	321	9.34579	Reactome_Pathways_2024.gmt
PI METABOLISM	0.626939	0.955477	-0.887215	SYNJ2, SACM1L, PIK3CB, PLEKHA3, PIP4K2A, INPP4B, INPP4A, PIK3R1, INPP5D, PLEKHA2	CD4 T Naive Core	down	37275	10	84	11.9048	Reactome_Pathways_2024.gmt
CARGO CONCENTRATION IN THE ER	0.616022	0.955477	-0.888497	CTSC, GOSR2, LMAN2, SAR1B, MCFD2, SEC23A, LMAN1, TMED10	CD4 T Naive Core	down	37276	8	33	24.2424	Reactome_Pathways_2024.gmt
SENSORY PERCEPTION	0.626681	0.955477	-0.889473	ACTG1, NMT2, ACTB, CAPZA1	CD4 T Naive Core	down	37277	4	640	0.625	Reactome_Pathways_2024.gmt
TRANSCRIPTIONAL REGULATION OF BROWN AND BEIGE ADIPOCYTE DIFFERENTIATION	0.603227	0.950386	-0.898373	HDAC1, CHD4, MBD3	CD4 T Naive Core	down	37278	3	31	9.67742	Reactome_Pathways_2024.gmt
TRANSCRIPTIONAL REGULATION OF BROWN AND BEIGE ADIPOCYTE DIFFERENTIATION BY EBF2	0.603227	0.950386	-0.898373	HDAC1, CHD4, MBD3	CD4 T Naive Core	down	37279	3	31	9.67742	Reactome_Pathways_2024.gmt
MHC CLASS II ANTIGEN PRESENTATION	0.636265	0.955477	-0.900852	CTSS, DYNLL1, CTSC, CLTC, SEC31A, CAPZA1, TUBA1B, CTSB, DYNC1LI1, DCTN3, SAR1B, CLTA	CD4 T Naive Core	down	37280	12	126	9.52381	Reactome_Pathways_2024.gmt
PTEN REGULATION	0.677706	0.964631	-0.901263	HDAC1, PSMD14, LAMTOR4, TNRC6C, SEM1, CSNK2A2, PSMD2, CHD4, TNRC6A, LAMTOR5, MBD3, PSMB1, PSMD11, CSNK2B, PSMC1, PSMA5, RRAGC, STUB1, PSMC2, PSMB5	CD4 T Naive Core	down	37281	20	145	13.7931	Reactome_Pathways_2024.gmt
G ALPHA (Z) SIGNALLING EVENTS	0.593504	0.946181	-0.904536	GNG2, RGS19	CD4 T Naive Core	down	37282	2	48	4.16667	Reactome_Pathways_2024.gmt
NUCLEOTIDE EXCISION REPAIR	0.64628	0.960216	-0.907496	TFPT, POLD3, SUMO2, MNAT1, POLR2J, POLR2B, POLR2K, PIAS1, ACTB, XPA	CD4 T Naive Core	down	37283	10	108	9.25926	Reactome_Pathways_2024.gmt
UCH PROTEINASES	0.627328	0.955477	-0.908163	TFPT, PSMD14, SEM1, NEDD8, PSMD2, ACTB, TGFB1, PSMB1, PSMD11, ASXL2, PSMC1, PSMA5, ACTL6A, PSMC2, PSMB5	CD4 T Naive Core	down	37284	15	82	18.2927	Reactome_Pathways_2024.gmt
CELL DEATH SIGNALLING VIA NRAGE, NRIF AND NADE	0.581303	0.938852	-0.908582	ARHGEF6, VAV1, ITGB3BP, BAD, BEX3	CD4 T Naive Core	down	37285	5	76	6.57895	Reactome_Pathways_2024.gmt
CELLULAR RESPONSES TO STRESS	0.782545	1	-0.911247	NCF1, GSTP1, COX7C, HSP90B1, EIF2AK4, DYNLL1, XBP1, HIGD1A, NDUFA4, TXNRD1, PSMD14, LAMTOR4, COX7A2L, TNRC6C, SRPRA, MAPK9, SEM1, TXN, NCOR1, CSNK2A2, DNAJC3, SEC31A, SSR1, CAT, ANAPC16, COX6B1, EDEM1, PSMD2, TERF1, NFE2L2, EXOSC1, ASF1A, CAPZA1, NPLOC4, EIF2S2, ATP6V1F, TPP1, VCP, ATP6V0E1, ATP6V1E1, DELE1, PTGES3, PRDX3, ST13, WIPF1, COX6A1, TNRC6A, CUL1, LAMTOR5, GPX7, ADD1, NCOR2, TUBA1B, TALDO1, PRDX2, HSBP1, PSMB1, FBXL17, HMOX2, DYNC1LI1, DCTN3, PSMD11, COX8A, PRDX1, GOSR2, CSNK2B, CAMK2G, CYBA, PSMC1, PSMA5, YIF1A, ATM, ATF6, RRAGC, ACADVL	CD4 T Naive Core	down	37286	75	787	9.52986	Reactome_Pathways_2024.gmt
TRANSCRIPTIONAL REGULATION BY RUNX2	0.609846	0.951447	-0.912866	PSMD14, SEM1, PSMD2, CUL1, PSMB1, PSMD11, PSMC1, PSMA5, STUB1, PSMC2, PSMB5, CDK4, BAX, PSMA3, PSMB3, UBC, PSMB2, PSMA1, PSMA4, PSMC5, PSMA7, WWP1, ADRM1, PSMD8, PSMD12, PSMA2, UBA52, PSMB6, PSMC4, PSMD1, PSMC3	CD4 T Naive Core	down	37287	31	106	29.2453	Reactome_Pathways_2024.gmt
TURBULENT FLOW SHEAR STRESS ACTIVATES SIGNALING BY PIEZO1 AND INTEGRINS IN ENDOTHELIAL CELLS	0.582281	0.938852	-0.913026	VCL, GNAQ, CAPN2, ITGB1	CD4 T Naive Core	down	37288	4	31	12.9032	Reactome_Pathways_2024.gmt
NORC NEGATIVELY REGULATES RRNA EXPRESSION	0.583811	0.938852	-0.913995	HDAC1, MNAT1, SUDS3, POLR2K	CD4 T Naive Core	down	37289	4	76	5.26316	Reactome_Pathways_2024.gmt
INFECTIOUS DISEASE	0.829651	1	-0.915084	APOBEC3G, ACTG1, MAP2K1, SPCS1, PSTPIP1, PARP8, TAF10, HDAC1, NMT2, DYNLL1, MSRA, CD4, ARPC2, GTF2F1, TXNRD1, ARPC1B, VAV1, PSMD14, ATP1A1, GNG2, SEM1, RAB5B, CD3G, IL17RA, GTF2A2, TXN, NCOR1, ATP1B3, CSNK2A2, SNRPF, ISCU, CLTC, DNAJC3, CHMP2A, MNAT1, DUT, RIPK1, GRB2, ARPC1A, POLR2J, CYSLTR1, MAN2A1, SUDS3, POLR2B, IFNAR2, BCAP31, PSMD2, TAF12, MAP2K2, POLR2K, ACTB, ITGB1, BRK1, NFE2L2, PARP4, PPIG, CASP1, CCNC, VCP, ZCRB1, DOCK2, PTGES3, CHD4, ARPC5, WIPF1, CD79B, GTF2E2, SNRPG, MAGT1, TGFB1, IL6R, MYO9B, NCOR2, TUBA1B, RPN2, SEC11C, MBD3, PGK1, PSMB1, ACTR3, DYNC1LI1, ITCH, PSMD11, ADAM17, FKBP1A, CSNK2B, ST6GAL1, GANAB, CYBA, SSRP1, PRKAR2A, SAR1B, PSMC1, CLTA, PSMA5	CD4 T Naive Core	down	37290	95	1311	7.24638	Reactome_Pathways_2024.gmt
GLYCEROPHOSPHOLIPID BIOSYNTHESIS	0.587356	0.940121	-0.915656	OSBPL8, HADHA, LPGAT1, CSNK2A2	CD4 T Naive Core	down	37291	4	128	3.125	Reactome_Pathways_2024.gmt
MTORC1-MEDIATED SIGNALLING	0.574009	0.934132	-0.915815	LAMTOR4, LAMTOR5, FKBP1A, RRAGC	CD4 T Naive Core	down	37292	4	24	16.6667	Reactome_Pathways_2024.gmt
HIV INFECTION	0.684853	0.968514	-0.917389	APOBEC3G, TAF10, NMT2, CD4, GTF2F1, PSMD14, SEM1, GTF2A2, CHMP2A, MNAT1, POLR2J, POLR2B, PSMD2, TAF12, POLR2K	CD4 T Naive Core	down	37293	15	227	6.60793	Reactome_Pathways_2024.gmt
UNFOLDED PROTEIN RESPONSE (UPR)	0.599264	0.948919	-0.918804	HSP90B1, XBP1, SRPRA, DNAJC3, SEC31A, SSR1, EDEM1, EXOSC1, EIF2S2, TPP1, ADD1, GOSR2, YIF1A, ATF6, ACADVL	CD4 T Naive Core	down	37294	15	95	15.7895	Reactome_Pathways_2024.gmt
GLOBAL GENOME NUCLEOTIDE EXCISION REPAIR (GG-NER)	0.597031	0.94698	-0.919545	TFPT, POLD3, SUMO2, MNAT1, PIAS1, ACTB, XPA, POLK	CD4 T Naive Core	down	37295	8	84	9.52381	Reactome_Pathways_2024.gmt
SIGNALING BY FGFR2 IN DISEASE	0.573818	0.934132	-0.921574	GTF2F1, GRB2, POLR2J, POLR2B, POLR2K	CD4 T Naive Core	down	37296	5	43	11.6279	Reactome_Pathways_2024.gmt
PIWI-INTERACTING RNA (PIRNA) BIOGENESIS	0.559892	0.920733	-0.924727	POLR2J, POLR2B, POLR2K	CD4 T Naive Core	down	37297	3	29	10.3448	Reactome_Pathways_2024.gmt
CELLULAR RESPONSES TO STIMULI	0.745445	1	-0.92568	NCF1, GSTP1, COX7C, HSP90B1, EIF2AK4, DYNLL1, XBP1, HIGD1A, NDUFA4, VCL, GNAQ, TXNRD1, PSMD14, LAMTOR4, COX7A2L, PIK3CB, TNRC6C, SRPRA, GNG2, MAPK9, SEM1, TXN, NCOR1, CSNK2A2, CAPN2, DNAJC3, SEC31A, SSR1, CAT, ANAPC16, COX6B1, EDEM1, MT1F, PSMD2, ITGB1, TERF1, NFE2L2, EXOSC1, ASF1A, CAPZA1, NPLOC4, EIF2S2, ATP6V1F, TPP1, VCP, ATP6V0E1, ATP6V1E1, DELE1, PTGES3, PRDX3, ST13, WIPF1, COX6A1, TNRC6A, CUL1, LAMTOR5, GPX7, ADD1, NCOR2, TUBA1B, TALDO1, PRDX2, HSBP1, PSMB1, FBXL17, HMOX2, DYNC1LI1, DCTN3, PSMD11, COX8A, PRDX1, GOSR2, CSNK2B, CAMK2G, CYBA, PRKAR2A, PSMC1, PSMA5, YIF1A, ATM, ATF6, RRAGC, ACADVL	CD4 T Naive Core	down	37298	83	887	9.35738	Reactome_Pathways_2024.gmt
CELLULAR RESPONSE TO STARVATION	0.57189	0.934132	-0.925875	EIF2AK4, LAMTOR4, EIF2S2, ATP6V1F, ATP6V0E1, ATP6V1E1, LAMTOR5	CD4 T Naive Core	down	37299	7	161	4.34783	Reactome_Pathways_2024.gmt
BACTERIAL INFECTION PATHWAYS	0.56948	0.933232	-0.929298	MAP2K1, MSRA, TXNRD1, GRB2, MAP2K2	CD4 T Naive Core	down	37300	5	143	3.4965	Reactome_Pathways_2024.gmt
INFLAMMASOMES	0.553872	0.914034	-0.930025	PSTPIP1, TXN, CASP1	CD4 T Naive Core	down	37301	3	25	12	Reactome_Pathways_2024.gmt
RAB GEFS EXCHANGE GTP FOR GDP ON RABS	0.578324	0.937903	-0.930941	DENND1C, TRAPPC6A, RAB8B, RAB5B, RAB27A	CD4 T Naive Core	down	37302	5	90	5.55556	Reactome_Pathways_2024.gmt
CARGO TRAFFICKING TO THE PERICILIARY MEMBRANE	0.542316	0.904503	-0.939517	EXOC1, CCT4, CCT8, EXOC5, BBIP1, EXOC3, ARF4, ASAP1, RAB11A, CCT3	CD4 T Naive Core	down	37303	10	51	19.6078	Reactome_Pathways_2024.gmt
DNA REPAIR	0.594589	0.946303	-0.941353	TFPT, POLD3, SUMO2, APEX1, SEM1, USP10, MPG, MNAT1, UBXN1, POLR2J, POLR2B, PNKP, POLR2K, PIAS1, ACTB, TERF1, XPA, NPLOC4, VCP, POLK	CD4 T Naive Core	down	37304	20	312	6.41026	Reactome_Pathways_2024.gmt
CDC42 GTPASE CYCLE	0.54636	0.906418	-0.945465	FNBP1, ARHGAP5, ARHGAP26, ARHGEF6, ARFGAP3, WIPF1, DOCK8, MYO9B, ARHGAP30, PIK3R1, SHKBP1	CD4 T Naive Core	down	37305	11	155	7.09677	Reactome_Pathways_2024.gmt
HEDGEHOG 'ON' STATE	0.545572	0.906418	-0.947558	PSMD14, SEM1, PSMD2, PSMB1, ITCH, PSMD11, PSMC1, PSMA5, PSMC2, PSMB5, PSMA3, PSMB3, UBC, GRK2, PSMB2, PSMA1, PSMA4, NUMB, PSMC5, PSMA7, ADRM1, PSMD8, PSMD12, PSMA2, UBA52, PSMB6, PSMC4, PSMD1, PSMC3	CD4 T Naive Core	down	37306	29	73	39.726	Reactome_Pathways_2024.gmt
DAP12 INTERACTIONS	0.501144	0.861738	-0.968847	LAT, PIK3CB, GRAP2, GRB2	CD4 T Naive Core	down	37307	4	45	8.88889	Reactome_Pathways_2024.gmt
INTEGRIN CELL SURFACE INTERACTIONS	0.502069	0.861738	-0.969206	ITGAL, ICAM3, ITGB2, ITGB1, ICAM2, CD47, PECAM1, BSG	CD4 T Naive Core	down	37308	8	85	9.41176	Reactome_Pathways_2024.gmt
RNA POLYMERASE I PROMOTER ESCAPE	0.503622	0.861738	-0.969479	MNAT1, RRN3, POLR2K, POLR1E, GTF2H5, POLR2F, POLR1D	CD4 T Naive Core	down	37309	7	59	11.8644	Reactome_Pathways_2024.gmt
HEDGEHOG 'OFF' STATE	0.50628	0.862789	-0.969666	PSMD14, SEM1, IFT88, PSMD2, CUL1, TUBA1B, PSMB1, ITCH, PSMD11, PRKAR2A, PSMC1, PSMA5, PSMC2, PSMB5, PSMA3, PSMB3, UBC, PSMB2, PSMA1, PSMA4, NUMB, PSMC5, PSMA7, ADRM1, PSMD8, PSMD12, PSMA2, UBA52	CD4 T Naive Core	down	37310	28	99	28.2828	Reactome_Pathways_2024.gmt
PCNA-DEPENDENT LONG PATCH BASE EXCISION REPAIR	0.503828	0.861738	-0.970203	POLD3, APEX1	CD4 T Naive Core	down	37311	2	21	9.52381	Reactome_Pathways_2024.gmt
CELL-CELL JUNCTION ORGANIZATION	0.503621	0.861738	-0.97032	ACTG1, TNRC6C, ACTB, TNRC6A	CD4 T Naive Core	down	37312	4	92	4.34783	Reactome_Pathways_2024.gmt
DNA REPLICATION PRE-INITIATION	0.502182	0.861738	-0.973862	PSMD14, SEM1, ANAPC16, PSMD2, PSMB1, PRIM1, ORC2, PSMD11, PSMC1, PSMA5, PSMC2, PSMB5, RPA3, KPNA6, PSMA3, PSMB3, UBC, PSMB2, PSMA1, PSMA4, CDC27, PSMC5, PSMA7, ORC4, ORC3, ADRM1, PSMD8, RPA2, PSMD12, PSMA2, UBA52, PSMB6, KPNB1, PSMC4, PSMD1, PSMC3, CDC26, RPA1	CD4 T Naive Core	down	37313	38	118	32.2034	Reactome_Pathways_2024.gmt
THE NLRP3 INFLAMMASOME	0.498034	0.861738	-0.975103	PSTPIP1, TXN, CASP1	CD4 T Naive Core	down	37314	3	17	17.6471	Reactome_Pathways_2024.gmt
RHO GTPASES ACTIVATE IQGAPS	0.486402	0.861738	-0.97698	ACTG1, ACTB, TUBA1B	CD4 T Naive Core	down	37315	3	31	9.67742	Reactome_Pathways_2024.gmt
RNA POLYMERASE I TRANSCRIPTION TERMINATION	0.492136	0.861738	-0.977159	MNAT1, POLR2K, POLR1E, GTF2H5, POLR2F, POLR1D	CD4 T Naive Core	down	37316	6	33	18.1818	Reactome_Pathways_2024.gmt
G2 M TRANSITION	0.496655	0.861738	-0.977255	DYNLL1, PSMD14, SEM1, LCMT1, MNAT1, PSMD2, CEP57, HAUS1, CUL1, TUBA1B, MZT2A, PSMB1, DCTN3, PSMD11, PSMC1, PSMA5, MZT1, PSMC2, PSMB5, FBXW11, PSMA3, PSMB3, UBC, PSMB2, PSMA1, PSMA4, CEP164, DYNC1H1, PSMC5, PSMA7, TUBGCP2, SSNA1, YWHAE, MZT2B, ADRM1, PSMD8, NEDD1, PPP1CB, PSMD12, PSMA2, UBA52	CD4 T Naive Core	down	37317	41	184	22.2826	Reactome_Pathways_2024.gmt
MITOTIC G2-G2 M PHASES	0.496655	0.861738	-0.977255	DYNLL1, PSMD14, SEM1, LCMT1, MNAT1, PSMD2, CEP57, HAUS1, CUL1, TUBA1B, MZT2A, PSMB1, DCTN3, PSMD11, PSMC1, PSMA5, MZT1, PSMC2, PSMB5, FBXW11, PSMA3, PSMB3, UBC, PSMB2, PSMA1, PSMA4, CEP164, DYNC1H1, PSMC5, PSMA7, TUBGCP2, SSNA1, YWHAE, MZT2B, ADRM1, PSMD8, NEDD1, PPP1CB, PSMD12, PSMA2, UBA52	CD4 T Naive Core	down	37318	41	186	22.043	Reactome_Pathways_2024.gmt
PEROXISOMAL PROTEIN IMPORT	0.492263	0.861738	-0.977899	EPHX2, CAT, SCP2, HSD17B4, GNPAT, ECI2	CD4 T Naive Core	down	37319	6	63	9.52381	Reactome_Pathways_2024.gmt
ADHERENS JUNCTIONS INTERACTIONS	0.496363	0.861738	-0.979152	ACTG1, TNRC6C, ACTB, TNRC6A	CD4 T Naive Core	down	37320	4	59	6.77966	Reactome_Pathways_2024.gmt
RHOV GTPASE CYCLE	0.487856	0.861738	-0.981585	TPM4, CLTC	CD4 T Naive Core	down	37321	2	37	5.40541	Reactome_Pathways_2024.gmt
GLYCOSPHINGOLIPID METABOLISM	0.492829	0.861738	-0.98304	CERK, ASAH1, SMPD1, M6PR, PSAP	CD4 T Naive Core	down	37322	5	58	8.62069	Reactome_Pathways_2024.gmt
NEDDYLATION	0.482907	0.861738	-0.983413	COMMD6, PSMD14, FBXL15, COMMD4, SEM1, NEDD8, UBE2M, PSMD2, COMMD7, NFE2L2, NPLOC4, CISH, VCP, COMMD1, WIPF1, CUL1, KLHL9, RNF7, FBXO11, PSMB1, COMMD10, PSMD11, FBXO22, COMMD3, PSMC1, PSMA5, DDA1, PSMC2, PSMB5	CD4 T Naive Core	down	37323	29	234	12.3932	Reactome_Pathways_2024.gmt
DEFECTIVE INTRINSIC PATHWAY FOR APOPTOSIS	0.474984	0.859747	-0.985103	GOLGA2, CAPN2, CAST, PRDX2, PRDX1	CD4 T Naive Core	down	37324	5	25	20	Reactome_Pathways_2024.gmt
TGFBR3 EXPRESSION	0.489919	0.861738	-0.985762	TNRC6C, TCF12, TNRC6A	CD4 T Naive Core	down	37325	3	28	10.7143	Reactome_Pathways_2024.gmt
TRANSLESION SYNTHESIS BY Y FAMILY DNA POLYMERASES BYPASSES LESIONS ON DNA TEMPLATE	0.477808	0.859747	-0.98617	POLD3, USP10, NPLOC4, VCP, POLK	CD4 T Naive Core	down	37326	5	39	12.8205	Reactome_Pathways_2024.gmt
MISMATCH REPAIR	0.488672	0.861738	-0.987162	POLD3	CD4 T Naive Core	down	37327	1	15	6.66667	Reactome_Pathways_2024.gmt
RESOLUTION OF AP SITES VIA THE MULTIPLE-NUCLEOTIDE PATCH REPLACEMENT PATHWAY	0.472701	0.859747	-0.987249	POLD3, APEX1	CD4 T Naive Core	down	37328	2	25	8	Reactome_Pathways_2024.gmt
CELL RECRUITMENT (PRO-INFLAMMATORY RESPONSE)	0.475944	0.859747	-0.987605	PSTPIP1, TXN, CASP1	CD4 T Naive Core	down	37329	3	27	11.1111	Reactome_Pathways_2024.gmt
PURINERGIC SIGNALING IN LEISHMANIASIS INFECTION	0.475944	0.859747	-0.987605	PSTPIP1, TXN, CASP1	CD4 T Naive Core	down	37330	3	27	11.1111	Reactome_Pathways_2024.gmt
TELOMERE MAINTENANCE	0.467166	0.856775	-0.989751	POLD3, POLR2J, POLR2B, POLR2K, TERF1, STN1, ATRX, PPP6R3, PRIM1, POLR2G, PPP6C, RPA3, RFC1, POLR2F, TERF2, DAXX	CD4 T Naive Core	down	37331	16	92	17.3913	Reactome_Pathways_2024.gmt
INTERLEUKIN-3, INTERLEUKIN-5 AND GM-CSF SIGNALING	0.475168	0.859747	-0.990227	VAV1, PIK3CB, GRB2, IL2RG, PIK3R1, INPP5D, CBL, UBC, RAPGEF1, SOS1	CD4 T Naive Core	down	37332	10	48	20.8333	Reactome_Pathways_2024.gmt
INSULIN RECEPTOR SIGNALLING CASCADE	0.469992	0.859747	-0.992487	FLT3LG, PIK3CB, GRB2	CD4 T Naive Core	down	37333	3	54	5.55556	Reactome_Pathways_2024.gmt
IRS-MEDIATED SIGNALLING	0.472487	0.859747	-0.99252	FLT3LG, PIK3CB, GRB2	CD4 T Naive Core	down	37334	3	48	6.25	Reactome_Pathways_2024.gmt
TP53 REGULATES METABOLIC GENES	0.458739	0.847056	-0.99538	COX7C, NDUFA4, TXNRD1, LAMTOR4, COX7A2L, TNRC6C, TXN, COX6B1, COX6A1, TNRC6A, LAMTOR5, PRDX2, COX8A, PRDX1	CD4 T Naive Core	down	37335	14	86	16.2791	Reactome_Pathways_2024.gmt
CELL-CELL COMMUNICATION	0.46012	0.847162	-0.997137	ACTG1, ARHGEF6, PIK3CB, TNRC6C, GRB2, ACTB, ITGB1, VASP, PXN, RSU1, TNRC6A, CD47, PIK3R1	CD4 T Naive Core	down	37336	13	157	8.28025	Reactome_Pathways_2024.gmt
APC C-MEDIATED DEGRADATION OF CELL CYCLE PROTEINS	0.450338	0.839058	-1.00136	PSMD14, SEM1, ANAPC16, PSMD2, CUL1, BUB3, PSMB1, PSMD11, PSMC1, PSMA5, PSMC2, PSMB5, PSMA3, PSMB3, UBC, PSMB2, PSMA1, PSMA4, CDC27, PSMC5, PSMA7, ADRM1, PSMD8, PSMD12, PSMA2, UBA52, PSMB6, PSMC4, PSMD1, PSMC3	CD4 T Naive Core	down	37337	30	75	40	Reactome_Pathways_2024.gmt
REGULATION OF MITOTIC CELL CYCLE	0.450338	0.839058	-1.00136	PSMD14, SEM1, ANAPC16, PSMD2, CUL1, BUB3, PSMB1, PSMD11, PSMC1, PSMA5, PSMC2, PSMB5, PSMA3, PSMB3, UBC, PSMB2, PSMA1, PSMA4, CDC27, PSMC5, PSMA7, ADRM1, PSMD8, PSMD12, PSMA2, UBA52, PSMB6, PSMC4, PSMD1, PSMC3	CD4 T Naive Core	down	37338	30	75	40	Reactome_Pathways_2024.gmt
DOWNSTREAM SIGNALING EVENTS OF B CELL RECEPTOR (BCR)	0.450357	0.839058	-1.00278	CARD11, PSMD14, NFATC2, SEM1, PPP3CA, PSMD2, PPP3CB, CUL1, PSMB1, PSMD11, FKBP1A, PSMC1, PSMA5, PSMC2, PSMB5, FBXW11, PSMA3, PSMB3, UBC, PSMB2, PSMA1	CD4 T Naive Core	down	37339	21	68	30.8824	Reactome_Pathways_2024.gmt
G2 M CHECKPOINTS	0.441947	0.838338	-1.00401	PSMD14, SEM1, PSMD2, PSMB1, ORC2, PSMD11, PSMC1, PSMA5, ATM, PSMC2, PSMB5, RNF8, UBE2V2, RPA3, PSMA3, PSMB3, UBC, PSMB2, PSMA1, PSMA4, YWHAZ, PSMC5, PSMA7, ORC4, YWHAE, ORC3, HERC2, ADRM1, MRE11, PSMD8, RPA2, NBN, PSMD12, PSMA2, UBA52, PSMB6, PSMC4, RNF168, PSMD1, PSMC3, YWHAB	CD4 T Naive Core	down	37340	41	137	29.927	Reactome_Pathways_2024.gmt
MAPK1 MAPK3 SIGNALING	0.432658	0.832247	-1.00444	ACTG1, FLT3LG, MAP2K1, LAT, VCL, PSMD14, PIK3CB, SEM1, APBB1IP, GRB2, PSMD2, IL2RG, MAP2K2, ACTB, SHOC2, RAP1A, IL6R, PSMB1, PSMD11, PIK3R1, CAMK2G, DLG1, PSMC1, PSMA5, RANBP9, PSMC2, PSMB5	CD4 T Naive Core	down	37341	27	271	9.9631	Reactome_Pathways_2024.gmt
TRANSCRIPTION OF THE HIV GENOME	0.43835	0.834911	-1.00562	TAF10, GTF2F1, GTF2A2, MNAT1, POLR2J, POLR2B, TAF12, POLR2K	CD4 T Naive Core	down	37342	8	71	11.2676	Reactome_Pathways_2024.gmt
FLT3 SIGNALING	0.45202	0.840064	-1.00609	FLT3LG, GRAP2, GRB2	CD4 T Naive Core	down	37343	3	38	7.89474	Reactome_Pathways_2024.gmt
ER TO GOLGI ANTEROGRADE TRANSPORT	0.433474	0.832247	-1.00653	TRAPPC6A, DYNLL1, CTSC, COPB1, GOLGA2, SEC31A, ARFGAP3, KDELR1, ARCN1, CAPZA1, TRAPPC1, TBC1D20, TUBA1B, TMED3, PPP6R3, DYNC1LI1, DCTN3, GOSR2, LMAN2, SAR1B, NSF, MCFD2, COPB2, PPP6C, SEC23A	CD4 T Naive Core	down	37344	25	155	16.129	Reactome_Pathways_2024.gmt
RET SIGNALING	0.448569	0.839058	-1.01249	DOK2, PIK3CB, GRB2	CD4 T Naive Core	down	37345	3	41	7.31707	Reactome_Pathways_2024.gmt
SIGNALING BY INTERLEUKINS	0.416109	0.82899	-1.01259	TIMP1, ANXA1, STAT4, MAP2K1, TNFRSF1B, HSP90B1, GATA3, CD4, LCP1, GSTO1, VAV1, PSMD14, PIK3CB, MAPK9, SEM1, ITGB2, IL27RA, IL17RA	CD4 T Naive Core	down	37346	18	452	3.9823	Reactome_Pathways_2024.gmt
POTENTIAL THERAPEUTICS FOR SARS	0.428039	0.832247	-1.01269	HDAC1, VAV1, ATP1A1, ATP1B3, RIPK1, GRB2, CYSLTR1, SUDS3, IFNAR2, ITGB1, NFE2L2, PTGES3, CHD4, CD79B, IL6R, MBD3	CD4 T Naive Core	down	37347	16	164	9.7561	Reactome_Pathways_2024.gmt
DISEASES OF PROGRAMMED CELL DEATH	0.443721	0.838338	-1.0133	GOLGA2, CAPN2, RIPK1, CAST, PRDX2, PRIM1, PRDX1	CD4 T Naive Core	down	37348	7	78	8.97436	Reactome_Pathways_2024.gmt
PIP3 ACTIVATES AKT SIGNALING	0.416252	0.82899	-1.01541	FLT3LG, HDAC1, RHOG, VAV1, PSMD14, LAMTOR4, PIK3CB, TNRC6C, SEM1, CSNK2A2, GRB2, BAD, PIP4K2A, PSMD2, CHD4, TNRC6A, LAMTOR5, MBD3, PSMB1, PSMD11, PIK3R1, CSNK2B, PSMC1, PSMA5, RRAGC, STUB1, PSMC2, PSMB5	CD4 T Naive Core	down	37349	28	281	9.96441	Reactome_Pathways_2024.gmt
PHOSPHOLIPID METABOLISM	0.422876	0.830889	-1.01616	SYNJ2, OSBPL8, HADHA, LPGAT1, SACM1L, PIK3CB, PLEKHA3, CSNK2A2, PIP4K2A, INPP4B, INPP4A, CDIPT, GNPAT, PLD3, PIK3R1, CSNK2B, INPP5D	CD4 T Naive Core	down	37350	17	211	8.05687	Reactome_Pathways_2024.gmt
NEGATIVE REGULATION OF MAPK PATHWAY	0.431965	0.832247	-1.02223	MAP2K1, MAP2K2	CD4 T Naive Core	down	37351	2	43	4.65116	Reactome_Pathways_2024.gmt
REGULATION OF ENDOGENOUS RETROELEMENTS BY PIWI-INTERACTING RNAS (PIRNAS)	0.424736	0.830889	-1.02225	BCL7C, HDAC1, SMARCC2, ACTB, CHD4, MBD3	CD4 T Naive Core	down	37352	6	66	9.09091	Reactome_Pathways_2024.gmt
ER-PHAGOSOME PATHWAY	0.41389	0.82899	-1.02263	PSMD14, PDIA3, SEC61B, SEM1, VAMP8, PSMD2, PSMB1, PSMD11, PSMC1, PSMA5, PSMC2, PSMB5, HLA-F, B2M, PSMA3, PSMB3, STX4, UBC, S100A9, PSMB2, PSMA1, PSMA4, PSMC5, PSMA7, SEC61A1, ADRM1, PSMD8, PSMD12, PSMA2, UBA52, SNAP23, PSMB6, PSMC4, PSMD1	CD4 T Naive Core	down	37353	34	80	42.5	Reactome_Pathways_2024.gmt
DOWNSTREAM TCR SIGNALING	0.403981	0.819304	-1.02388	CD3E, CD3D, CD4, CARD11, PSMD14, PIK3CB, SEM1, CD3G, TRBC1, PSMD2, CUL1, PSMB1, TRAC, PSMD11, PIK3R1, INPP5D, PSMC1, PSMA5, PSMC2, PSMB5	CD4 T Naive Core	down	37354	20	91	21.978	Reactome_Pathways_2024.gmt
ONCOGENIC MAPK SIGNALING	0.414759	0.82899	-1.0264	ACTG1, MAP2K1, VCL, APBB1IP, MAP2K2, ACTB, SHOC2, RAP1A	CD4 T Naive Core	down	37355	8	82	9.7561	Reactome_Pathways_2024.gmt
ER QUALITY CONTROL COMPARTMENT (ERQC)	0.430734	0.832247	-1.02766	EDEM1, RNF5, UBC, OS9, EDEM3, UBA52	CD4 T Naive Core	down	37356	6	21	28.5714	Reactome_Pathways_2024.gmt
DAP12 SIGNALING	0.42248	0.830889	-1.02831	LAT, PIK3CB, GRAP2, GRB2	CD4 T Naive Core	down	37357	4	29	13.7931	Reactome_Pathways_2024.gmt
MEMBRANE TRAFFICKING	0.35678	0.772653	-1.02886	ACTG1, FNBP1, TPD52, SYNJ2, DENND1C, TRAPPC6A, RAB8B, DYNLL1, CD3D, CD4, ARPC2, BLOC1S1, CTSC, NAA38, COPB1, RAB5B, CD3G, GOLGA2, NEDD8, BIN1, CLTC, SEC31A, CHMP2A, GGA2, VAMP8, ARFGAP3, GRB2, ARPC1A, RAB27A, STX10, MAN2A1, KDELR1, ARCN1, EPN1, M6PR, ACTB, CAPZA1, EXOC1, TRAPPC1, TBC1D10C, ARL1, ARPC5, MAN1A2, VPS53, TBC1D20, TUBA1B, NBAS, GGA1, ACTR3, IGF2R, TMED3, PPP6R3, DYNC1LI1, DCTN3, STXBP3, GOSR2, LMAN2, PAFAH1B3, SAR1B, CLTA	CD4 T Naive Core	down	37358	60	633	9.47867	Reactome_Pathways_2024.gmt
SENSORY PROCESSING OF SOUND BY OUTER HAIR CELLS OF THE COCHLEA	0.432135	0.832247	-1.03533	ACTG1, ACTB	CD4 T Naive Core	down	37359	2	55	3.63636	Reactome_Pathways_2024.gmt
G ALPHA (I) SIGNALLING EVENTS	0.389695	0.802464	-1.03556	ANXA1, GNAQ, GNG2, GPR183, PPP3CA, RGS19, PPP3CB	CD4 T Naive Core	down	37360	7	316	2.21519	Reactome_Pathways_2024.gmt
CHROMOSOME MAINTENANCE	0.388853	0.802464	-1.03768	POLD3, ITGB3BP, CENPT, POLR2J, POLR2B, POLR2K, TERF1, STN1, ATRX, PPP6R3, PRIM1, POLR2G, PPP6C, RPA3, RFC1, POLR2F, TERF2, DAXX	CD4 T Naive Core	down	37361	18	119	15.1261	Reactome_Pathways_2024.gmt
NERVOUS SYSTEM DEVELOPMENT	0.346455	0.763396	-1.04273	ACTG1, MAP2K1, DOK2, ARPC2, ARPC1B, PSMD14, PIK3CB, SEM1, CSNK2A2, CLTC, GRB2, ARPC1A, PSMD2, PPP3CB, PTPRC, MAP2K2, ACTB, ITGB1, VASP, ARPC5, MYO9B, TUBA1B, PSMB1, ACTR3, PSMD11, PIK3R1, CSNK2B, DLG1, PRKAR2A, PSMC1, CLTA, PSMA5, MYL6, ABLIM1, RANBP9, PSMC2, PSMB5	CD4 T Naive Core	down	37362	37	567	6.52557	Reactome_Pathways_2024.gmt
RAF MAP KINASE CASCADE	0.364046	0.776907	-1.04281	ACTG1, FLT3LG, MAP2K1, LAT, VCL, PSMD14, PIK3CB, SEM1, APBB1IP, GRB2, PSMD2, IL2RG, MAP2K2, ACTB	CD4 T Naive Core	down	37363	14	265	5.28302	Reactome_Pathways_2024.gmt
METABOLISM OF VITAMINS AND COFACTORS	0.386952	0.800916	-1.04664	PARP8, PPCS, GCHFR, GSTO1, NAXE, NAPRT	CD4 T Naive Core	down	37364	6	198	3.0303	Reactome_Pathways_2024.gmt
SYNTHESIS OF DNA	0.356026	0.772653	-1.04984	POLD3, PSMD14, SEM1, ANAPC16, PSMD2, CUL1, PSMB1, PRIM1, ORC2, PSMD11, PSMC1, PSMA5, PSMC2, PSMB5, RPA3, RFC1, PSMA3, PSMB3, UBC, PSMB2, PSMA1, PSMA4, CDC27, PSMC5, PSMA7, ORC4, ORC3, ADRM1, PSMD8, RPA2, PSMD12, PSMA2, UBA52	CD4 T Naive Core	down	37365	33	108	30.5556	Reactome_Pathways_2024.gmt
REMOVAL OF THE FLAP INTERMEDIATE FROM THE C-STRAND	0.417585	0.82899	-1.05018	POLD3, TERF1	CD4 T Naive Core	down	37366	2	17	11.7647	Reactome_Pathways_2024.gmt
TRANSPORT OF SMALL MOLECULES	0.320951	0.742297	-1.05098	ATP2B4, EMB, NPC2, ADD3, WNK1, SLC40A1, PSMD14, ARL2BP, ATP1A1, GNG2, SEM1, VDAC2, AQP3, NEDD8, ATP1B3, CLTC, SLC36A4, OSTM1, RIPK1, ESYT1, PSMD2, SLC35A3, EIF2S2, ATP6V1F, VCP, ATP6V0E1, ATP6V1E1, CUL1, HDLBP, ADD1, MAGT1, SLC50A1, PSMB1, SLC25A11, MMGT1, HMOX2, PSMD11, CAMK2G, PRKAR2A, SAR1B, PSMC1, CLTA, PSMA5, CYB5R1, SMDT1, BSG, PSMC2, PSMB5, PMPCB, GNG5, RNF5	CD4 T Naive Core	down	37367	51	724	7.0442	Reactome_Pathways_2024.gmt
G ALPHA (S) SIGNALLING EVENTS	0.398782	0.812346	-1.05107	HRH2, PTGER4, GNG2, ITGB1, GRK6, PDE7A, PRKAR2A	CD4 T Naive Core	down	37368	7	158	4.43038	Reactome_Pathways_2024.gmt
DNA REPLICATION	0.35557	0.772653	-1.05216	POLD3, PSMD14, SEM1, ANAPC16, PSMD2, CUL1, PSMB1, PRIM1, ORC2, PSMD11, PSMC1, PSMA5, PSMC2, PSMB5, RPA3, KPNA6, RFC1, PSMA3, PSMB3, UBC, PSMB2, PSMA1, PSMA4, CDC27, PSMC5, PSMA7, ORC4, ORC3, ADRM1, PSMD8, RPA2, PSMD12, PSMA2, UBA52	CD4 T Naive Core	down	37369	34	143	23.7762	Reactome_Pathways_2024.gmt
SIGNALING BY INSULIN RECEPTOR	0.383087	0.800916	-1.0538	FLT3LG, PIK3CB, GRB2, ATP6V1F, ATP6V0E1, ATP6V1E1	CD4 T Naive Core	down	37370	6	82	7.31707	Reactome_Pathways_2024.gmt
VESICLE-MEDIATED TRANSPORT	0.272265	0.691182	-1.0554	ACTG1, FNBP1, TPD52, SYNJ2, DENND1C, HSP90B1, TRAPPC6A, RAB8B, DYNLL1, CD3D, CD4, ARPC2, BLOC1S1, CTSC, NAA38, COPB1, RAB5B, CD3G, GOLGA2, NEDD8, BIN1, CLTC, SEC31A, CHMP2A, GGA2, VAMP8, ARFGAP3, GRB2, ARPC1A, RAB27A, STX10, MAN2A1, KDELR1, ARCN1, EPN1, M6PR, ACTB, CAPZA1, EXOC1, TRAPPC1, TBC1D10C, ARL1, ARPC5, MAN1A2, VPS53, TBC1D20, TUBA1B, NBAS, GGA1, ACTR3, IGF2R, TMED3, PPP6R3, DYNC1LI1, DCTN3, STXBP3, GOSR2, LMAN2, PAFAH1B3, SAR1B, CLTA	CD4 T Naive Core	down	37371	61	752	8.1117	Reactome_Pathways_2024.gmt
TRANSPORT TO THE GOLGI AND SUBSEQUENT MODIFICATION	0.337124	0.757319	-1.05639	TRAPPC6A, DYNLL1, CTSC, COPB1, GOLGA2, SEC31A, ARFGAP3, MAN2A1, KDELR1, ARCN1, CAPZA1, TRAPPC1, MAN1A2, TBC1D20, TUBA1B, TMED3, PPP6R3, DYNC1LI1, DCTN3, GOSR2, ST6GAL1, LMAN2, SAR1B, NSF, MCFD2, COPB2, PPP6C, SEC23A	CD4 T Naive Core	down	37372	28	186	15.0538	Reactome_Pathways_2024.gmt
RHO GTPASES ACTIVATE FORMINS	0.361275	0.775184	-1.05664	ACTG1, DYNLL1, SCAI, DIAPH1, ITGB3BP, CENPT, SKA2, ACTB, ITGB1, TAOK1	CD4 T Naive Core	down	37373	10	139	7.19424	Reactome_Pathways_2024.gmt
PROCESSIVE SYNTHESIS ON THE C-STRAND OF THE TELOMERE	0.394786	0.809397	-1.06159	POLD3, TERF1	CD4 T Naive Core	down	37374	2	19	10.5263	Reactome_Pathways_2024.gmt
INHIBITION OF DNA RECOMBINATION AT TELOMERE	0.386983	0.800916	-1.06202	POLR2J, POLR2B, POLR2K, TERF1, ATRX, POLR2G, POLR2F, TERF2, DAXX	CD4 T Naive Core	down	37375	9	47	19.1489	Reactome_Pathways_2024.gmt
METABOLISM OF WATER-SOLUBLE VITAMINS AND COFACTORS	0.371946	0.786369	-1.06372	PARP8, PPCS, GSTO1, NAXE, NAPRT	CD4 T Naive Core	down	37376	5	127	3.93701	Reactome_Pathways_2024.gmt
MITF-M-REGULATED MELANOCYTE DEVELOPMENT	0.347959	0.763396	-1.06456	HINT1, BCL7C, HDAC1, DIAPH1, ASAH1, TNRC6C, RAB27A, SMARCC2, ACTB, ATP6V1F, ATP6V0E1, ATP6V1E1, BCL2A1, TNRC6A	CD4 T Naive Core	down	37377	14	136	10.2941	Reactome_Pathways_2024.gmt
HIGH LAMINAR FLOW SHEAR STRESS ACTIVATES SIGNALING BY PIEZO1 AND PECAM1 CDH5 KDR IN ENDOTHELIAL CELL	0.367019	0.779708	-1.0673	VCL, GNAQ, PIK3CB, GNG2, CAPN2	CD4 T Naive Core	down	37378	5	69	7.24638	Reactome_Pathways_2024.gmt
METABOLISM OF LIPIDS	0.272391	0.691182	-1.07182	GPX4, SYNJ2, GLIPR1, OSBPL8, SUMO2, HADHA, EPHX2, LPGAT1, HACD4, CERK, ASAH1, TXNRD1, SACM1L, PIK3CB, PLEKHA3, MORC2, NCOR1, CSNK2A2, SMPD1, LTA4H, PIP4K2A, TECR, M6PR, ACAA2, SCP2, ECI1, ALOX5AP, INPP4B, CCNC, CERS2, PTGES3, DECR1, PSAP, HSD17B4, ACADM, ORMDL3, NCOR2, INPP4A, CDIPT, GNPAT, ECI2, ACOT13, PRKD3, PLD3, PIK3R1, CSNK2B, SAR1B, INPP5D, ACADVL, ST3GAL5, PPT1, PLEKHA2	CD4 T Naive Core	down	37379	52	758	6.86016	Reactome_Pathways_2024.gmt
INSULIN RECEPTOR RECYCLING	0.372667	0.786369	-1.07886	ATP6V1F, ATP6V0E1, ATP6V1E1, TCIRG1	CD4 T Naive Core	down	37380	4	30	13.3333	Reactome_Pathways_2024.gmt
PI3K AKT SIGNALING IN CANCER	0.338462	0.758509	-1.07928	FLT3LG, RHOG, VAV1, PIK3CB, GRB2, BAD	CD4 T Naive Core	down	37381	6	110	5.45455	Reactome_Pathways_2024.gmt
INTERLEUKIN-2 FAMILY SIGNALING	0.357262	0.772653	-1.08011	STAT4, PIK3CB, GRB2, IL2RG	CD4 T Naive Core	down	37382	4	44	9.09091	Reactome_Pathways_2024.gmt
ADAPTIVE IMMUNE SYSTEM	0.216075	0.642072	-1.08099	NCF1, CD226, PTPN22, CTSS, LAT, ITGAL, UBE2Q2, CD3E, DYNLL1, CD40LG, CD3D, CD4, CARD11, STIM1, CTSC, VAV1, PSMD14, ICAM3, PIK3CB, NFATC2, FBXL15, RBCK1, PDIA3, SEC61B, SEM1, ITGB2, CD3G, ERAP1, CLEC2D, PPP3CA, TRBC1, HECTD1, CLTC, SEC31A, GRAP2, VAMP8, GRB2, UBE2M, BLMH, BCAP31, PSMD2, PPP3CB, ANAPC13, PTPRC, ITGB1, UBE2R2, LAIR1, VASP, HUWE1, CAPZA1, CD96, RAP1A, CD79B, CUL1, KLHL9, TRIP12, ICAM2, TUBA1B, RNF7, CTSB, FBXO11, PSMB1, DYNC1LI1, TRAC, ITCH, DCTN3, PSMD11, FBXO22, PIK3R1, FKBP1A, CYBA, ORAI2, SAR1B, UBE2Q1, INPP5D, PSMC1, CLTA, PSMA5, SIPA1	CD4 T Naive Core	down	37383	79	854	9.25059	Reactome_Pathways_2024.gmt
NEGATIVE REGULATION OF MET ACTIVITY	0.387238	0.800916	-1.08271	GRB2, CBL, USP8, UBC, PTPN2, SH3KBP1, UBA52	CD4 T Naive Core	down	37384	7	21	33.3333	Reactome_Pathways_2024.gmt
BASE EXCISION REPAIR	0.352572	0.771714	-1.08641	POLD3, APEX1, MPG, PNKP, TERF1	CD4 T Naive Core	down	37385	5	71	7.04225	Reactome_Pathways_2024.gmt
AXON GUIDANCE	0.259421	0.684094	-1.08709	ACTG1, MAP2K1, DOK2, ARPC2, ARPC1B, PSMD14, PIK3CB, SEM1, CSNK2A2, CLTC, GRB2, ARPC1A, PSMD2, PPP3CB, PTPRC, MAP2K2, ACTB, ITGB1, VASP, ARPC5, MYO9B, TUBA1B, PSMB1, ACTR3, PSMD11, PIK3R1, CSNK2B, DLG1, PRKAR2A, PSMC1, CLTA, PSMA5, MYL6, ABLIM1, RANBP9, PSMC2, PSMB5	CD4 T Naive Core	down	37386	37	541	6.83919	Reactome_Pathways_2024.gmt
RAC2 GTPASE CYCLE	0.314983	0.735743	-1.08904	NCF1, ARHGAP26, VAV1, ESYT1, ITGB1, BRK1, DOCK2, ARMCX3, TAOK3, PIK3R1, CYBA	CD4 T Naive Core	down	37387	11	88	12.5	Reactome_Pathways_2024.gmt
SIGNALING BY VEGF	0.3103	0.733066	-1.09077	NCF1, ACTG1, VAV1, PIK3CB, ACTB, BRK1, PXN	CD4 T Naive Core	down	37388	7	108	6.48148	Reactome_Pathways_2024.gmt
ACTIVATION OF NF-KAPPAB IN B CELLS	0.303089	0.728763	-1.09443	CARD11, PSMD14, SEM1, PSMD2, CUL1, PSMB1, PSMD11, PSMC1, PSMA5, PSMC2, PSMB5, FBXW11, PSMA3, PSMB3, UBC, PSMB2, PSMA1, PSMA4, PSMC5, PSMA7, ADRM1, PSMD8, PSMD12, PSMA2, UBA52, PSMB6, PSMC4, PSMD1, PSMC3, PRKCB	CD4 T Naive Core	down	37389	30	54	55.5556	Reactome_Pathways_2024.gmt
METABOLISM OF AMINO ACIDS AND DERIVATIVES	0.2788	0.694411	-1.09804	ADI1, TXNRD1, PSMD14, SEM1, SLC36A4, PSMD2, TSTD1, MRI1, SMS, CSAD, PYCR2, HIBCH, ACADSB, ALDH9A1, PSMB1, PSMD11, NMRAL1, PSMC1, PSMA5, PSMC2, PSMB5, MTAP, ETHE1, TXN2, OAZ1, PSMA3, PSMB3	CD4 T Naive Core	down	37390	27	358	7.5419	Reactome_Pathways_2024.gmt
CELLULAR RESPONSE TO CHEMICAL STRESS	0.258768	0.684094	-1.09897	NCF1, GSTP1, COX7C, NDUFA4, TXNRD1, PSMD14, COX7A2L, SEM1, TXN, NCOR1, CSNK2A2, CAT, COX6B1, PSMD2, NFE2L2, NPLOC4, VCP, PRDX3, WIPF1, COX6A1, CUL1, GPX7, NCOR2, TALDO1, PRDX2, PSMB1, FBXL17, HMOX2, PSMD11, COX8A, PRDX1, CSNK2B, CYBA, PSMC1, PSMA5	CD4 T Naive Core	down	37391	35	202	17.3267	Reactome_Pathways_2024.gmt
METABOLISM OF POLYAMINES	0.305961	0.73012	-1.10111	PSMD14, SEM1, PSMD2, SMS, PSMB1, PSMD11, PSMC1, PSMA5, PSMC2, PSMB5, OAZ1, PSMA3, PSMB3, PSMB2, PSMA1, PSMA4, PSMC5, PSMA7, ADRM1, PSMD8, PSMD12, PSMA2, PSMB6, PSMC4, PSMD1, PSMC3	CD4 T Naive Core	down	37392	26	46	56.5217	Reactome_Pathways_2024.gmt
RESOLUTION OF ABASIC SITES (AP SITES)	0.336932	0.757319	-1.10365	POLD3, APEX1, MPG, PNKP	CD4 T Naive Core	down	37393	4	38	10.5263	Reactome_Pathways_2024.gmt
DEPOSITION OF NEW CENPA-CONTAINING NUCLEOSOMES AT THE CENTROMERE	0.346783	0.763396	-1.10725	ITGB3BP, CENPT	CD4 T Naive Core	down	37394	2	53	3.77358	Reactome_Pathways_2024.gmt
NUCLEOSOME ASSEMBLY	0.346783	0.763396	-1.10725	ITGB3BP, CENPT	CD4 T Naive Core	down	37395	2	53	3.77358	Reactome_Pathways_2024.gmt
INTERLEUKIN-20 FAMILY SIGNALING	0.358761	0.772653	-1.10751	STAT4	CD4 T Naive Core	down	37396	1	26	3.84615	Reactome_Pathways_2024.gmt
REGULATION OF SIGNALING BY CBL	0.33361	0.757319	-1.10861	VAV1, PIK3CB, GRB2, PIK3R1, CBL, UBC, RAPGEF1	CD4 T Naive Core	down	37397	7	22	31.8182	Reactome_Pathways_2024.gmt
DEREGULATED CDK5 TRIGGERS MULTIPLE NEURODEGENERATIVE PATHWAYS IN ALZHEIMER'S DISEASE MODELS	0.336582	0.757319	-1.11055	GOLGA2, CAPN2, CAST, PRDX2, PRDX1	CD4 T Naive Core	down	37398	5	22	22.7273	Reactome_Pathways_2024.gmt
NEURODEGENERATIVE DISEASES	0.336582	0.757319	-1.11055	GOLGA2, CAPN2, CAST, PRDX2, PRDX1	CD4 T Naive Core	down	37399	5	22	22.7273	Reactome_Pathways_2024.gmt
POLYMERASE SWITCHING ON THE C-STRAND OF THE TELOMERE	0.342851	0.761754	-1.11266	POLD3, TERF1, STN1, PRIM1	CD4 T Naive Core	down	37400	4	26	15.3846	Reactome_Pathways_2024.gmt
PI3K CASCADE	0.334094	0.757319	-1.11357	FLT3LG, PIK3CB, GRB2	CD4 T Naive Core	down	37401	3	44	6.81818	Reactome_Pathways_2024.gmt
MRNA CAPPING	0.316077	0.736468	-1.11615	GTF2F1, MNAT1, POLR2J, POLR2B, POLR2K	CD4 T Naive Core	down	37402	5	29	17.2414	Reactome_Pathways_2024.gmt
MITF-M-DEPENDENT GENE EXPRESSION	0.271549	0.691182	-1.11799	HINT1, BCL7C, HDAC1, DIAPH1, ASAH1, TNRC6C, RAB27A, SMARCC2, ACTB, ATP6V1F, ATP6V0E1, ATP6V1E1, BCL2A1, TNRC6A	CD4 T Naive Core	down	37403	14	94	14.8936	Reactome_Pathways_2024.gmt
TRANSCRIPTIONAL REGULATION BY RUNX1	0.236514	0.670062	-1.11936	GATA3, ARID2, HDAC1, PSMD14, NFATC2, TNRC6C, SEM1, CSNK2A2, MNAT1, SMARCC2, PSMD2, CCND2, TCF12, TNRC6A, PSMB1, ITCH, PSMD11, CSNK2B, PSMC1, PSMA5, ACTL6A, PSMC2, PSMB5, ZFPM1, PBRM1, KMT2B	CD4 T Naive Core	down	37404	26	202	12.8713	Reactome_Pathways_2024.gmt
CELL JUNCTION ORGANIZATION	0.310374	0.733066	-1.11962	ACTG1, ARHGEF6, TNRC6C, ACTB, ITGB1, VASP, PXN, RSU1, TNRC6A	CD4 T Naive Core	down	37405	9	119	7.56303	Reactome_Pathways_2024.gmt
RNA POLYMERASE I PROMOTER CLEARANCE	0.292308	0.714784	-1.11981	HDAC1, MNAT1, RRN3, POLR2K, CHD4, MBD3, POLR1E	CD4 T Naive Core	down	37406	7	79	8.86076	Reactome_Pathways_2024.gmt
RNA POLYMERASE I TRANSCRIPTION	0.292308	0.714784	-1.11981	HDAC1, MNAT1, RRN3, POLR2K, CHD4, MBD3, POLR1E	CD4 T Naive Core	down	37407	7	81	8.64198	Reactome_Pathways_2024.gmt
SIGNALING BY GPCR	0.234138	0.666228	-1.12044	HRH2, ANXA1, PTGER4, ARHGEF6, GNAQ, VAV1, DGKE, GNG2, GPR183, PPP3CA, RGS19, GRB2, CYSLTR1, DGKZ, PPP3CB, ITGB1	CD4 T Naive Core	down	37408	16	706	2.26629	Reactome_Pathways_2024.gmt
ASPARAGINE N-LINKED GLYCOSYLATION	0.197209	0.613176	-1.12601	TRAPPC6A, DYNLL1, CTSC, PDIA3, COPB1, NGLY1, GOLGA2, SEC31A, UBXN1, ARFGAP3, EDEM1, MAN2A1, KDELR1, ARCN1, CAPZA1, TRAPPC1, PMM1, VCP, MAN1A2, MAGT1, TBC1D20, TUBA1B, RPN2, TMED3, PPP6R3, DYNC1LI1, DCTN3, MLEC, GOSR2, ST6GAL1, GANAB, LMAN2, SAR1B, PSMC1, ST3GAL5, PRKCSH, HK1, NSF, MCFD2, DAD1, RNF5, COPB2	CD4 T Naive Core	down	37409	42	306	13.7255	Reactome_Pathways_2024.gmt
FCERI MEDIATED MAPK ACTIVATION	0.311605	0.733066	-1.12711	LAT, VAV1, MAPK9, GRAP2, GRB2	CD4 T Naive Core	down	37410	5	111	4.5045	Reactome_Pathways_2024.gmt
GOLGI ASSOCIATED VESICLE BIOGENESIS	0.27508	0.691182	-1.1288	TPD52, BLOC1S1, CLTC, VAMP8	CD4 T Naive Core	down	37411	4	56	7.14286	Reactome_Pathways_2024.gmt
FGFR2 MUTANT RECEPTOR ACTIVATION	0.310844	0.733066	-1.12996	GTF2F1, POLR2J, POLR2B, POLR2K	CD4 T Naive Core	down	37412	4	33	12.1212	Reactome_Pathways_2024.gmt
SIGNALING BY FGFR2 IIIA TM	0.310844	0.733066	-1.12996	GTF2F1, POLR2J, POLR2B, POLR2K	CD4 T Naive Core	down	37413	4	19	21.0526	Reactome_Pathways_2024.gmt
SIGNALLING TO ERKS	0.306355	0.73012	-1.13071	MAP2K1, GRB2, MAP2K2, RAP1A	CD4 T Naive Core	down	37414	4	34	11.7647	Reactome_Pathways_2024.gmt
CELL SURFACE INTERACTIONS AT THE VASCULAR WALL	0.262189	0.68578	-1.13213	CD48, ITGAL, DOK2, PIK3CB, ITGB2, ATP1B3, GRB2, ITGB1, CD84, SPN, CD2, TGFB1, CD47, PIK3R1, INPP5D, PECAM1, BSG	CD4 T Naive Core	down	37415	17	233	7.29614	Reactome_Pathways_2024.gmt
APC C CDH1 MEDIATED DEGRADATION OF CDC20 AND OTHER APC C CDH1 TARGETS IN LATE MITOSIS EARLY G1	0.256532	0.684094	-1.13219	PSMD14, SEM1, ANAPC16, PSMD2, PSMB1, PSMD11, PSMC1, PSMA5, PSMC2, PSMB5, PSMA3, PSMB3, UBC, PSMB2, PSMA1, PSMA4, CDC27, PSMC5, PSMA7, ADRM1, PSMD8, PSMD12, PSMA2, UBA52, PSMB6, PSMC4, PSMD1, PSMC3, CDC26	CD4 T Naive Core	down	37416	29	61	47.541	Reactome_Pathways_2024.gmt
LDL CLEARANCE	0.32779	0.751728	-1.13275	NPC2, CLTC	CD4 T Naive Core	down	37417	2	19	10.5263	Reactome_Pathways_2024.gmt
TELOMERE C-STRAND (LAGGING STRAND) SYNTHESIS	0.305877	0.73012	-1.13602	POLD3, TERF1, STN1, PRIM1, RPA3, RFC1, TERF2	CD4 T Naive Core	down	37418	7	34	20.5882	Reactome_Pathways_2024.gmt
TRANSCRIPTIONAL AND POST-TRANSLATIONAL REGULATION OF MITF-M EXPRESSION AND ACTIVITY	0.300394	0.725117	-1.14023	HINT1, HDAC1	CD4 T Naive Core	down	37419	2	51	3.92157	Reactome_Pathways_2024.gmt
SIGNAL AMPLIFICATION	0.313056	0.733066	-1.14033	GNAQ, GNG2	CD4 T Naive Core	down	37420	2	33	6.06061	Reactome_Pathways_2024.gmt
RHOG GTPASE CYCLE	0.260017	0.684094	-1.14166	ARHGAP5, RHOG, VAV1, ESYT1, ARFGAP3, ITGB1, DOCK2	CD4 T Naive Core	down	37421	7	74	9.45946	Reactome_Pathways_2024.gmt
DNA STRAND ELONGATION	0.312825	0.733066	-1.14636	POLD3	CD4 T Naive Core	down	37422	1	32	3.125	Reactome_Pathways_2024.gmt
GPCR DOWNSTREAM SIGNALLING	0.195773	0.610734	-1.14968	HRH2, ANXA1, PTGER4, ARHGEF6, GNAQ, VAV1, DGKE, GNG2, GPR183, PPP3CA, RGS19, GRB2, CYSLTR1, DGKZ, PPP3CB, ITGB1	CD4 T Naive Core	down	37423	16	633	2.52765	Reactome_Pathways_2024.gmt
ABC TRANSPORTER DISORDERS	0.247409	0.675127	-1.15005	PSMD14, SEM1, PSMD2, VCP, PSMB1, PSMD11, PSMC1, PSMA5, PSMC2, PSMB5, RNF5, PSMA3, PSMB3, UBC, PSMB2, PSMA1, OS9, ERLEC1, PSMA4, PSMC5, PSMA7, ADRM1, PSMD8, PSMD12, PSMA2, UBA52, PSMB6, PSMC4, PSMD1, PSMC3	CD4 T Naive Core	down	37424	30	65	46.1538	Reactome_Pathways_2024.gmt
PEPTIDE HORMONE METABOLISM	0.278664	0.694411	-1.15081	SPCS1, DPP4, RAB27A, EXOC1, SEC11C, EXOC5, EXOC3, ATP6AP2, SPCS2	CD4 T Naive Core	down	37425	9	86	10.4651	Reactome_Pathways_2024.gmt
NUCLEAR EVENTS STIMULATED BY ALK SIGNALING IN CANCER	0.263697	0.68781	-1.15973	HDAC1, TNRC6C, BCL2A1, CUL1, IL10RA	CD4 T Naive Core	down	37426	5	35	14.2857	Reactome_Pathways_2024.gmt
REGULATION OF PTEN STABILITY AND ACTIVITY	0.223522	0.642766	-1.16061	PSMD14, SEM1, CSNK2A2, PSMD2, PSMB1, PSMD11, CSNK2B, PSMC1, PSMA5, STUB1, PSMC2, PSMB5, PSMA3, PSMB3, UBC, PSMB2, PSMA1, PSMA4, PSMC5, PSMA7, ADRM1, PSMD8, PSMD12, PSMA2, UBA52, XIAP, PTEN, PSMB6, TNKS2, PSMC4, PSMD1, PSMC3	CD4 T Naive Core	down	37427	32	56	57.1429	Reactome_Pathways_2024.gmt
VEGFA-VEGFR2 PATHWAY	0.221789	0.642766	-1.16226	NCF1, ACTG1, VAV1, PIK3CB, ACTB, BRK1, PXN, HSBP1, PIK3R1, CYBA	CD4 T Naive Core	down	37428	10	99	10.101	Reactome_Pathways_2024.gmt
SIGNALING BY BRAF AND RAF1 FUSIONS	0.244444	0.670062	-1.16282	ACTG1, MAP2K1, VCL, APBB1IP, MAP2K2, ACTB	CD4 T Naive Core	down	37429	6	65	9.23077	Reactome_Pathways_2024.gmt
TRANS-GOLGI NETWORK VESICLE BUDDING	0.223838	0.642766	-1.16407	TPD52, BLOC1S1, CLTC, CHMP2A, VAMP8, M6PR, IGF2R, CLTA, SNAPIN, AP1G2, PIK3C2A, STX4, DNASE2, NAPA	CD4 T Naive Core	down	37430	14	72	19.4444	Reactome_Pathways_2024.gmt
NEGATIVE REGULATION OF NOTCH4 SIGNALING	0.22369	0.642766	-1.16873	PSMD14, SEM1, PSMD2, CUL1, PSMB1, PSMD11, PSMC1, PSMA5, PSMC2, PSMB5, PSMA3, PSMB3, UBC, PSMB2, PSMA1, PSMA4, YWHAZ, PSMC5, PSMA7, ADRM1, PSMD8, PSMD12, PSMA2, UBA52, PSMB6, PSMC4, PSMD1, PSMC3	CD4 T Naive Core	down	37431	28	44	63.6364	Reactome_Pathways_2024.gmt
POST-TRANSLATIONAL MODIFICATION SYNTHESIS OF GPI-ANCHORED PROTEINS	0.284764	0.703667	-1.17093	PIGP, GPAA1, CD52, PIGT	CD4 T Naive Core	down	37432	4	93	4.30108	Reactome_Pathways_2024.gmt
REGULATION OF RUNX3 EXPRESSION AND ACTIVITY	0.218662	0.642766	-1.17382	PSMD14, SEM1, PSMD2, TGFB1, PSMB1, PSMD11, PSMC1, PSMA5, PSMC2, PSMB5, PSMA3, PSMB3, UBC, PSMB2, PSMA1, PSMA4, PSMC5, PSMA7, ADRM1, PSMD8, PSMD12, PSMA2, UBA52, PSMB6, PSMC4, PSMD1, PSMC3	CD4 T Naive Core	down	37433	27	45	60	Reactome_Pathways_2024.gmt
RHOC GTPASE CYCLE	0.232906	0.664738	-1.17477	ARHGAP5, ARHGAP26, DIAPH1, STK10, PKN1, MYO9B, SLK, PIK3R1	CD4 T Naive Core	down	37434	8	74	10.8108	Reactome_Pathways_2024.gmt
DEGRADATION OF GLI2 BY THE PROTEASOME	0.215848	0.642072	-1.17686	PSMD14, SEM1, PSMD2, CUL1, PSMB1, PSMD11, PSMC1, PSMA5, PSMC2, PSMB5, PSMA3, PSMB3, UBC, PSMB2, PSMA1, PSMA4, PSMC5, PSMA7, ADRM1, PSMD8, PSMD12, PSMA2, UBA52, PSMB6, PSMC4, PSMD1, PSMC3	CD4 T Naive Core	down	37435	27	47	57.4468	Reactome_Pathways_2024.gmt
GLI3 IS PROCESSED TO GLI3R BY THE PROTEASOME	0.215848	0.642072	-1.17686	PSMD14, SEM1, PSMD2, CUL1, PSMB1, PSMD11, PSMC1, PSMA5, PSMC2, PSMB5, PSMA3, PSMB3, UBC, PSMB2, PSMA1, PSMA4, PSMC5, PSMA7, ADRM1, PSMD8, PSMD12, PSMA2, UBA52, PSMB6, PSMC4, PSMD1, PSMC3	CD4 T Naive Core	down	37436	27	47	57.4468	Reactome_Pathways_2024.gmt
ROLE OF PHOSPHOLIPIDS IN PHAGOCYTOSIS	0.272708	0.691182	-1.17849	PIK3CB, CD3G, PLPP5, PLD3, PIK3R1	CD4 T Naive Core	down	37437	5	107	4.6729	Reactome_Pathways_2024.gmt
CALNEXIN CALRETICULIN CYCLE	0.26012	0.684094	-1.18211	PDIA3, EDEM1, GANAB, PRKCSH, RNF5, UBC, OS9, EDEM3	CD4 T Naive Core	down	37438	8	26	30.7692	Reactome_Pathways_2024.gmt
RAC3 GTPASE CYCLE	0.214623	0.642072	-1.18227	NCF1, ARHGAP5, ARHGAP26, ESYT1, ITGB1, BRK1	CD4 T Naive Core	down	37439	6	94	6.38298	Reactome_Pathways_2024.gmt
EPH-EPHRIN MEDIATED REPULSION OF CELLS	0.260816	0.684094	-1.18236	ACTG1, CLTC, ACTB	CD4 T Naive Core	down	37440	3	51	5.88235	Reactome_Pathways_2024.gmt
TRANSLATION	0.173856	0.587232	-1.18287	SPCS1, SRPRA, SEC61B, EIF3D, EIF3E, SSR1, SSR3, PPA2, OXA1L, EIF3L, EEF1B2, EIF3H, EIF2S2, MTIF3, RPN2, SEC11C, PTCD3, EIF3K, EIF2B1, SSR4, EIF3F, GFM1, DAP3, CHCHD1, SRP9, SRP19, SPCS2, IARS2, EIF2S3, SRP14, TRMT112, EIF4B, TUFM	CD4 T Naive Core	down	37441	33	302	10.9272	Reactome_Pathways_2024.gmt
UPTAKE AND ACTIONS OF BACTERIAL TOXINS	0.269398	0.691182	-1.18289	MAP2K1, TXNRD1, MAP2K2	CD4 T Naive Core	down	37442	3	44	6.81818	Reactome_Pathways_2024.gmt
RNA POL II CTD PHOSPHORYLATION AND INTERACTION WITH CE	0.243175	0.670062	-1.18399	GTF2F1, MNAT1, POLR2J, POLR2B, POLR2K	CD4 T Naive Core	down	37443	5	27	18.5185	Reactome_Pathways_2024.gmt
RNA POL II CTD PHOSPHORYLATION AND INTERACTION WITH CE DURING HIV INFECTION	0.243175	0.670062	-1.18399	GTF2F1, MNAT1, POLR2J, POLR2B, POLR2K	CD4 T Naive Core	down	37444	5	27	18.5185	Reactome_Pathways_2024.gmt
INTERLEUKIN-4 AND INTERLEUKIN-13 SIGNALING	0.20619	0.63272	-1.19448	TIMP1, ANXA1, TNFRSF1B, HSP90B1, GATA3	CD4 T Naive Core	down	37445	5	112	4.46429	Reactome_Pathways_2024.gmt
APC C CDC20 MEDIATED DEGRADATION OF SECURIN	0.18294	0.597262	-1.19457	PSMD14, SEM1, ANAPC16, PSMD2, PSMB1, PSMD11, PSMC1, PSMA5, PSMC2, PSMB5, PSMA3, PSMB3, UBC, PSMB2, PSMA1, PSMA4, CDC27, PSMC5, PSMA7, ADRM1, PSMD8, PSMD12, PSMA2, UBA52, PSMB6, PSMC4, PSMD1, PSMC3, CDC26	CD4 T Naive Core	down	37446	29	55	52.7273	Reactome_Pathways_2024.gmt
AUTODEGRADATION OF CDH1 BY CDH1 APC C	0.18294	0.597262	-1.19457	PSMD14, SEM1, ANAPC16, PSMD2, PSMB1, PSMD11, PSMC1, PSMA5, PSMC2, PSMB5, PSMA3, PSMB3, UBC, PSMB2, PSMA1, PSMA4, CDC27, PSMC5, PSMA7, ADRM1, PSMD8, PSMD12, PSMA2, UBA52, PSMB6, PSMC4, PSMD1, PSMC3, CDC26	CD4 T Naive Core	down	37447	29	54	53.7037	Reactome_Pathways_2024.gmt
CDK-MEDIATED PHOSPHORYLATION AND REMOVAL OF CDC6	0.18294	0.597262	-1.19457	PSMD14, SEM1, ANAPC16, PSMD2, PSMB1, PSMD11, PSMC1, PSMA5, PSMC2, PSMB5, PSMA3, PSMB3, UBC, PSMB2, PSMA1, PSMA4, CDC27, PSMC5, PSMA7, ADRM1, PSMD8, PSMD12, PSMA2, UBA52, PSMB6, PSMC4, PSMD1, PSMC3, CDC26	CD4 T Naive Core	down	37448	29	60	48.3333	Reactome_Pathways_2024.gmt
PCP CE PATHWAY	0.178564	0.596695	-1.19669	PSMD14, SEM1, CLTC, PSMD2, PSMB1, PSMD11, PSMC1, CLTA, PSMA5, PSMC2, PSMB5, PSMA3, PSMB3, UBC, PSMB2, PSMA1, PSMA4, PSMC5, PSMA7, AP2S1, ADRM1, RAC2, PSMD8, PSMD12, PSMA2, UBA52, PSMB6, PSMC4, PSMD1, PSMC3, PRKCB	CD4 T Naive Core	down	37449	31	79	39.2405	Reactome_Pathways_2024.gmt
SIGNALING BY RHO GTPASES, MIRO GTPASES AND RHOBTB3	0.0685159	0.397138	-1.19955	NCF1, TPM4, ACTG1, FNBP1, ARHGAP5, ARHGAP26, ADD3, DYNLL1, RHOG, SCAI, DIAPH1, STK10, ARHGEF6, ARPC2, ARPC1B, VAV1, SPEN, CLTC, ITGB3BP, CENPT, ESYT1, ARFGAP3, GRB2, ARPC1A, PKN1, FAF2, SKA2, BCAP31, SH3BP1, ACTB, ITGB1, BRK1, TAOK1, PIN1, VCP, DOCK2, ARPC5, RHOF, WIPF1, DOCK8, ARMCX3, TAOK3, MYO9B, SLK, TUBA1B, BUB3, ARHGAP30, CCDC115, NSFL1C, ACTR3, HMOX2, DYNC1LI1, PIK3R1, SHKBP1, CYBA	CD4 T Naive Core	down	37450	55	688	7.99419	Reactome_Pathways_2024.gmt
RHOA GTPASE CYCLE	0.166811	0.573756	-1.20041	ARHGAP5, ARHGAP26, DIAPH1, STK10, VAV1, PKN1, FAF2, BCAP31, DOCK2, MYO9B, SLK, ARHGAP30, CCDC115, HMOX2, PIK3R1	CD4 T Naive Core	down	37451	15	149	10.0671	Reactome_Pathways_2024.gmt
TRANSFERRIN ENDOCYTOSIS AND RECYCLING	0.251604	0.677157	-1.20896	ATP6V1F, ATP6V0E1, ATP6V1E1, TCIRG1	CD4 T Naive Core	down	37452	4	31	12.9032	Reactome_Pathways_2024.gmt
RNA POLYMERASE I TRANSCRIPTION INITIATION	0.199573	0.618479	-1.21315	HDAC1, MNAT1, RRN3, POLR2K, CHD4, MBD3, POLR1E	CD4 T Naive Core	down	37453	7	48	14.5833	Reactome_Pathways_2024.gmt
NICOTINATE METABOLISM	0.24444	0.670062	-1.21446	PARP8, NAXE, NAPRT, PARP4	CD4 T Naive Core	down	37454	4	31	12.9032	Reactome_Pathways_2024.gmt
SIGNALING BY ALK FUSIONS AND ACTIVATED POINT MUTANTS	0.146906	0.541409	-1.21803	TPM4, HDAC1, VCL, PIK3CB, TNRC6C, MAPK9, CLTC, SEC31A, GRB2	CD4 T Naive Core	down	37455	9	93	9.67742	Reactome_Pathways_2024.gmt
SIGNALING BY ALK IN CANCER	0.146906	0.541409	-1.21803	TPM4, HDAC1, VCL, PIK3CB, TNRC6C, MAPK9, CLTC, SEC31A, GRB2	CD4 T Naive Core	down	37456	9	93	9.67742	Reactome_Pathways_2024.gmt
TRANSLESION SYNTHESIS BY POLI	0.24153	0.670062	-1.21822	RPA3, RFC1, UBC, RPA2, UBA52, RPA1, PCNA	CD4 T Naive Core	down	37457	7	17	41.1765	Reactome_Pathways_2024.gmt
TRANSLESION SYNTHESIS BY REV1	0.24153	0.670062	-1.21822	RPA3, RFC1, UBC, RPA2, UBA52, RPA1, PCNA	CD4 T Naive Core	down	37458	7	16	43.75	Reactome_Pathways_2024.gmt
SIGNALING BY TGFBR3	0.221092	0.642766	-1.22073	TIMP1, TNRC6C, TCF12, TNRC6A, TGFB1	CD4 T Naive Core	down	37459	5	49	10.2041	Reactome_Pathways_2024.gmt
REGULATION OF ORNITHINE DECARBOXYLASE (ODC)	0.179936	0.597262	-1.22147	PSMD14, SEM1, PSMD2, PSMB1, PSMD11, PSMC1, PSMA5, PSMC2, PSMB5, OAZ1, PSMA3, PSMB3, PSMB2, PSMA1, PSMA4, PSMC5, PSMA7, ADRM1, PSMD8, PSMD12, PSMA2, PSMB6, PSMC4, PSMD1, PSMC3	CD4 T Naive Core	down	37460	25	38	65.7895	Reactome_Pathways_2024.gmt
TCR SIGNALING	0.126862	0.492247	-1.22454	PTPN22, LAT, CD3E, CD3D, CD4, CARD11, PSMD14, PIK3CB, SEM1, CD3G, TRBC1, GRAP2, PSMD2, PTPRC, VASP, CUL1, PSMB1, TRAC, PSMD11, PIK3R1, INPP5D, PSMC1, PSMA5	CD4 T Naive Core	down	37461	23	113	20.354	Reactome_Pathways_2024.gmt
ACTIVATION OF APC C AND APC C CDC20 MEDIATED DEGRADATION OF MITOTIC PROTEINS	0.15461	0.552011	-1.22655	PSMD14, SEM1, ANAPC16, PSMD2, BUB3, PSMB1, PSMD11, PSMC1, PSMA5, PSMC2, PSMB5, PSMA3, PSMB3, UBC, PSMB2, PSMA1, PSMA4, CDC27, PSMC5, PSMA7, ADRM1, PSMD8, PSMD12, PSMA2, UBA52, PSMB6, PSMC4, PSMD1, PSMC3, CDC26	CD4 T Naive Core	down	37462	30	64	46.875	Reactome_Pathways_2024.gmt
APC C CDC20 MEDIATED DEGRADATION OF MITOTIC PROTEINS	0.15461	0.552011	-1.22655	PSMD14, SEM1, ANAPC16, PSMD2, BUB3, PSMB1, PSMD11, PSMC1, PSMA5, PSMC2, PSMB5, PSMA3, PSMB3, UBC, PSMB2, PSMA1, PSMA4, CDC27, PSMC5, PSMA7, ADRM1, PSMD8, PSMD12, PSMA2, UBA52, PSMB6, PSMC4, PSMD1, PSMC3, CDC26	CD4 T Naive Core	down	37463	30	63	47.619	Reactome_Pathways_2024.gmt
APC CDC20 MEDIATED DEGRADATION OF CELL CYCLE PROTEINS PRIOR TO SATISFATION OF THE CHECKPOINT	0.15461	0.552011	-1.22655	PSMD14, SEM1, ANAPC16, PSMD2, BUB3, PSMB1, PSMD11, PSMC1, PSMA5, PSMC2, PSMB5, PSMA3, PSMB3, UBC, PSMB2, PSMA1, PSMA4, CDC27, PSMC5, PSMA7, ADRM1, PSMD8, PSMD12, PSMA2, UBA52, PSMB6, PSMC4, PSMD1, PSMC3, CDC26	CD4 T Naive Core	down	37464	30	61	49.1803	Reactome_Pathways_2024.gmt
CDC20 PHOSPHO-APC C MEDIATED DEGRADATION OF CYCLIN A	0.15461	0.552011	-1.22655	PSMD14, SEM1, ANAPC16, PSMD2, BUB3, PSMB1, PSMD11, PSMC1, PSMA5, PSMC2, PSMB5, PSMA3, PSMB3, UBC, PSMB2, PSMA1, PSMA4, CDC27, PSMC5, PSMA7, ADRM1, PSMD8, PSMD12, PSMA2, UBA52, PSMB6, PSMC4, PSMD1, PSMC3, CDC26	CD4 T Naive Core	down	37465	30	60	50	Reactome_Pathways_2024.gmt
SIGNALING BY RHO GTPASES	0.0501426	0.34877	-1.22898	NCF1, TPM4, ACTG1, FNBP1, ARHGAP5, ARHGAP26, ADD3, DYNLL1, RHOG, SCAI, DIAPH1, STK10, ARHGEF6, ARPC2, ARPC1B, VAV1, SPEN, CLTC, ITGB3BP, CENPT, ESYT1, ARFGAP3, GRB2, ARPC1A, PKN1, FAF2, SKA2, BCAP31, SH3BP1, ACTB, ITGB1, BRK1, TAOK1, PIN1, VCP, DOCK2, ARPC5, RHOF, WIPF1, DOCK8, ARMCX3, TAOK3, MYO9B, SLK, TUBA1B, BUB3, ARHGAP30, CCDC115, NSFL1C, ACTR3, HMOX2, DYNC1LI1, PIK3R1, SHKBP1, CYBA	CD4 T Naive Core	down	37466	55	672	8.18452	Reactome_Pathways_2024.gmt
REGULATION OF APC C ACTIVATORS BETWEEN G1 S AND EARLY ANAPHASE	0.149263	0.545363	-1.23219	PSMD14, SEM1, ANAPC16, PSMD2, CUL1, BUB3, PSMB1, PSMD11, PSMC1, PSMA5, PSMC2, PSMB5, PSMA3, PSMB3, UBC, PSMB2, PSMA1, PSMA4, CDC27, PSMC5, PSMA7, ADRM1, PSMD8, PSMD12, PSMA2, UBA52, PSMB6, PSMC4, PSMD1, PSMC3, CDC26	CD4 T Naive Core	down	37467	31	68	45.5882	Reactome_Pathways_2024.gmt
N-GLYCAN TRIMMING IN THE ER AND CALNEXIN CALRETICULIN CYCLE	0.184499	0.597394	-1.23226	PDIA3, NGLY1, UBXN1, EDEM1, VCP, MLEC, GANAB, PSMC1, PRKCSH, RNF5	CD4 T Naive Core	down	37468	10	35	28.5714	Reactome_Pathways_2024.gmt
TRNA MODIFICATION IN THE NUCLEUS AND CYTOSOL	0.21597	0.642072	-1.23372	TRMT11, TYW3, LAGE3, TYW1, TPRKB, THADA, TRMT112	CD4 T Naive Core	down	37469	7	43	16.2791	Reactome_Pathways_2024.gmt
PLATELET HOMEOSTASIS	0.189876	0.60305	-1.23479	ATP2B4, STIM1, GNG2, ORAI2, PECAM1, GNG5, ORAI1, PPP2R5E, PPP2R5C	CD4 T Naive Core	down	37470	9	87	10.3448	Reactome_Pathways_2024.gmt
EPH-EPHRIN SIGNALING	0.16877	0.578376	-1.23828	ACTG1, ARPC2, ARPC1B, CLTC, ARPC1A, ACTB, ARPC5, ACTR3, CLTA, MYL6	CD4 T Naive Core	down	37471	10	92	10.8696	Reactome_Pathways_2024.gmt
SWITCHING OF ORIGINS TO A POST-REPLICATIVE STATE	0.135123	0.511703	-1.2405	PSMD14, SEM1, ANAPC16, PSMD2, CUL1, PSMB1, ORC2, PSMD11, PSMC1, PSMA5, PSMC2, PSMB5, PSMA3, PSMB3, UBC, PSMB2, PSMA1, PSMA4, CDC27, PSMC5, PSMA7, ORC4, ORC3, ADRM1, PSMD8, PSMD12, PSMA2, UBA52, PSMB6, PSMC4, PSMD1, PSMC3	CD4 T Naive Core	down	37472	32	79	40.5063	Reactome_Pathways_2024.gmt
MITOCHONDRIAL TRANSLATION	0.221576	0.642766	-1.24544	OXA1L, MTIF3, PTCD3, GFM1, DAP3, CHCHD1, TUFM, AURKAIP1	CD4 T Naive Core	down	37473	8	97	8.24742	Reactome_Pathways_2024.gmt
RHOF GTPASE CYCLE	0.190892	0.60305	-1.24837	ARHGAP5, ADD3, DIAPH1, ESYT1, ACTB, RHOF, MYO9B, PIK3R1	CD4 T Naive Core	down	37474	8	42	19.0476	Reactome_Pathways_2024.gmt
SIGNALING BY THE B CELL RECEPTOR (BCR)	0.110673	0.457285	-1.25163	CARD11, STIM1, VAV1, PSMD14, NFATC2, SEM1, PPP3CA, GRB2, PSMD2, PPP3CB, CD79B, CUL1, PSMB1, PSMD11, PIK3R1, FKBP1A, ORAI2, PSMC1, PSMA5, PSMC2, PSMB5, ORAI1, FBXW11, PSMA3, PSMB3, AHCYL1, UBC, SOS1, PSMB2, PSMA1, PLCG2	CD4 T Naive Core	down	37475	31	162	19.1358	Reactome_Pathways_2024.gmt
COOPERATION OF PDCL (PHLP1) AND TRIC CCT IN G-PROTEIN BETA FOLDING	0.183822	0.597262	-1.25527	GNAQ, GNG2, CSNK2A2, CCT4, CCT8, CSNK2B, GNG5	CD4 T Naive Core	down	37476	7	38	18.4211	Reactome_Pathways_2024.gmt
RAC1 GTPASE CYCLE	0.109523	0.457285	-1.25607	NCF1, ARHGAP5, ARHGAP26, ARHGEF6, VAV1, ESYT1, PKN1, SH3BP1, ITGB1, BRK1, DOCK2, WIPF1, DOCK8, TAOK3, MYO9B, ARHGAP30, PIK3R1, CYBA	CD4 T Naive Core	down	37477	18	184	9.78261	Reactome_Pathways_2024.gmt
REGULATION OF ENDOGENOUS RETROELEMENTS	0.128438	0.496311	-1.26436	SUMO2, BCL7C, HDAC1, CBX5, MORC2, ZNF708, ATF7IP, SMARCC2, ZNF680, ACTB, CHD4, MPHOSPH8, MBD3	CD4 T Naive Core	down	37478	13	111	11.7117	Reactome_Pathways_2024.gmt
REGULATION OF ENDOGENOUS RETROELEMENTS BY KRAB-ZFP PROTEINS	0.164983	0.571658	-1.26994	SUMO2, HDAC1, CBX5, ZNF708, ATF7IP, ZNF680, CHD4, MBD3	CD4 T Naive Core	down	37479	8	76	10.5263	Reactome_Pathways_2024.gmt
ASSEMBLY OF THE PRE-REPLICATIVE COMPLEX	0.113469	0.457285	-1.27399	PSMD14, SEM1, ANAPC16, PSMD2, PSMB1, ORC2, PSMD11, PSMC1, PSMA5, PSMC2, PSMB5, KPNA6, PSMA3, PSMB3, UBC, PSMB2, PSMA1, PSMA4, CDC27, PSMC5, PSMA7, ORC4, ORC3, ADRM1, PSMD8, PSMD12, PSMA2, UBA52, PSMB6, KPNB1, PSMC4, PSMD1, PSMC3	CD4 T Naive Core	down	37480	33	101	32.6733	Reactome_Pathways_2024.gmt
NEGATIVE REGULATION OF THE PI3K AKT NETWORK	0.140385	0.5231	-1.27532	FLT3LG, RHOG, VAV1, PIK3CB, GRB2, PIP4K2A	CD4 T Naive Core	down	37481	6	118	5.08475	Reactome_Pathways_2024.gmt
TRANSLESION SYNTHESIS BY POLK	0.191393	0.60305	-1.2791	POLK, RPA3, RFC1, UBC, RPA2, UBA52, RPA1, PCNA	CD4 T Naive Core	down	37482	8	17	47.0588	Reactome_Pathways_2024.gmt
RHO GTPASE EFFECTORS	0.0658723	0.386588	-1.28513	NCF1, ACTG1, DYNLL1, RHOG, SCAI, DIAPH1, ARPC2, ARPC1B, ITGB3BP, CENPT, GRB2, ARPC1A, PKN1, SKA2, ACTB, ITGB1, BRK1, TAOK1, PIN1, ARPC5, WIPF1, TUBA1B, BUB3, ACTR3, DYNC1LI1	CD4 T Naive Core	down	37483	25	291	8.59107	Reactome_Pathways_2024.gmt
RHOD GTPASE CYCLE	0.147028	0.541409	-1.2928	ARHGAP5, ARHGAP26, ADD3, DIAPH1, ESYT1	CD4 T Naive Core	down	37484	5	53	9.43396	Reactome_Pathways_2024.gmt
THE ROLE OF GTSE1 IN G2 M PROGRESSION AFTER G2 CHECKPOINT	0.116717	0.466372	-1.2942	PSMD14, SEM1, PSMD2, TUBA1B, PSMB1, PSMD11, PSMC1, PSMA5, PSMC2, PSMB5, PSMA3, PSMB3, UBC, PSMB2, PSMA1, PSMA4, PSMC5, PSMA7, ADRM1, PSMD8, PSMD12, PSMA2, UBA52, PSMB6, PSMC4, PSMD1, PSMC3	CD4 T Naive Core	down	37485	27	65	41.5385	Reactome_Pathways_2024.gmt
RHO GTPASE CYCLE	0.0311994	0.282737	-1.29996	NCF1, TPM4, ACTG1, FNBP1, ARHGAP5, ARHGAP26, ADD3, RHOG, DIAPH1, STK10, ARHGEF6, VAV1, SPEN, CLTC, ESYT1, ARFGAP3, GRB2, PKN1, FAF2, BCAP31, SH3BP1, ACTB, ITGB1, BRK1, VCP, DOCK2, RHOF, WIPF1, DOCK8, ARMCX3, TAOK3, MYO9B, SLK, TUBA1B, ARHGAP30, CCDC115, NSFL1C, HMOX2, PIK3R1, SHKBP1, CYBA	CD4 T Naive Core	down	37486	41	450	9.11111	Reactome_Pathways_2024.gmt
ION TRANSPORT BY P-TYPE ATPASES	0.157427	0.559938	-1.30726	ATP2B4, ATP1A1, ATP1B3	CD4 T Naive Core	down	37487	3	55	5.45455	Reactome_Pathways_2024.gmt
TRANSLESION SYNTHESIS BY POLH	0.172521	0.584829	-1.31062	NPLOC4, VCP, RPA3, RFC1, UBC, RPA2, UBA52, RPA1, PCNA	CD4 T Naive Core	down	37488	9	19	47.3684	Reactome_Pathways_2024.gmt
PLATELET DEGRANULATION	0.101468	0.446714	-1.31156	TIMP1, CD63, VCL, FERMT3, LAMP2, OLA1, CTSW, TTN, CHID1, SRGN, PSAP, TGFB1, A1BG, WDR1, CYB5R1, PECAM1	CD4 T Naive Core	down	37489	16	128	12.5	Reactome_Pathways_2024.gmt
AEROBIC RESPIRATION AND RESPIRATORY ELECTRON TRANSPORT	0.0282824	0.273785	-1.31977	ATP5MG, COX7C, HIGD2A, LYRM7, NDUFB1, ATP5MC2, HIGD1A, NDUFA4, UQCRQ, PYURF, ATP5PD, COX7A2L, MPC2, HAGH, NDUFS4, UQCR11, TMEM126A, NDUFC1, ISCU, UQCRB, SMIM20, CMC1, COX6B1, ETFB, OXA1L, IDH2, COX17, TMEM223, NDUFB11, NDUFC2, ATP5PF, SUCLG1, ATP5PO, NDUFA12, COX14, NDUFB3, COX6A1, NDUFB5, NDUFAF3, SLC25A11, NDUFS5, COX20, COX8A, ATP5MC3, NDUFS8, MKLN1, NDUFA3, NDUFV2, COA3, ETFA, ME2, COA5, RANBP9, UQCC2, TTC19, SUCLA2	CD4 T Naive Core	down	37490	56	260	21.5385	Reactome_Pathways_2024.gmt
RESPONSE TO ELEVATED PLATELET CYTOSOLIC CA2+	0.0883691	0.427725	-1.3251	TIMP1, CD63, VCL, FERMT3, LAMP2, OLA1, CTSW, TTN, CHID1, SRGN, PSAP, TGFB1, A1BG, STXBP3, WDR1, CYB5R1, PECAM1	CD4 T Naive Core	down	37491	17	133	12.782	Reactome_Pathways_2024.gmt
COMPLEX III ASSEMBLY	0.1366	0.515128	-1.32532	LYRM7, UQCRQ, UQCR11, ISCU, UQCRB	CD4 T Naive Core	down	37492	5	25	20	Reactome_Pathways_2024.gmt
LYSOSOME VESICLE BIOGENESIS	0.135146	0.511703	-1.32744	BLOC1S1, CLTC, CHMP2A, VAMP8, M6PR	CD4 T Naive Core	down	37493	5	35	14.2857	Reactome_Pathways_2024.gmt
COPII-MEDIATED VESICLE TRANSPORT	0.0948463	0.440897	-1.33017	TRAPPC6A, CTSC, GOLGA2, SEC31A, TRAPPC1, TBC1D20, PPP6R3, GOSR2, LMAN2, SAR1B, NSF, MCFD2, PPP6C, SEC23A, NAPA, LMAN1, TMED10	CD4 T Naive Core	down	37494	17	69	24.6377	Reactome_Pathways_2024.gmt
EPHB-MEDIATED FORWARD SIGNALING	0.130634	0.502728	-1.33063	ACTG1, ARPC2, ARPC1B, ARPC1A, ACTB, ARPC5, ACTR3	CD4 T Naive Core	down	37495	7	42	16.6667	Reactome_Pathways_2024.gmt
RECYCLING PATHWAY OF L1	0.13307	0.510013	-1.33118	ACTG1, CLTC, ACTB, TUBA1B, CLTA	CD4 T Naive Core	down	37496	5	48	10.4167	Reactome_Pathways_2024.gmt
COMPLEX I BIOGENESIS	0.0842174	0.425162	-1.33184	NDUFB1, PYURF, NDUFS4, TMEM126A, NDUFC1, OXA1L, NDUFB11, NDUFC2, NDUFA12, NDUFB3, NDUFB5, NDUFAF3, NDUFS5, NDUFS8, NDUFA3, NDUFV2, NDUFA11, NDUFB2, NDUFB4, NDUFB6, NDUFAF2, NDUFA8, NDUFS1, TIMMDC1, LYRM2, TMEM126B, NDUFA1, NDUFS7	CD4 T Naive Core	down	37497	28	68	41.1765	Reactome_Pathways_2024.gmt
PROTEASOME ASSEMBLY	0.0874352	0.427613	-1.33422	PSMD14, SEM1, PSMD2, PSMB9, PSMB1, PSMD11, PSMC1, PSMA5, PSMC2, PSMB5, PSMB10, PSMA3, PSMB3, PSMB2, PSMA1, PSMA4, PSMC5, PSMA7, ADRM1, PSMD8, PSMD12, PSMA2, PSMB6, PSMC4, PSMD1, PSMC3	CD4 T Naive Core	down	37498	26	52	50	Reactome_Pathways_2024.gmt
BIOLOGICAL OXIDATIONS	0.110782	0.457285	-1.33575	GSTP1, ESD, GSTO1, ABHD14B, MGST3	CD4 T Naive Core	down	37499	5	222	2.25225	Reactome_Pathways_2024.gmt
REGULATION OF RUNX2 EXPRESSION AND ACTIVITY	0.0861399	0.425712	-1.33692	PSMD14, SEM1, PSMD2, CUL1, PSMB1, PSMD11, PSMC1, PSMA5, STUB1, PSMC2, PSMB5, PSMA3, PSMB3, UBC, PSMB2, PSMA1, PSMA4, PSMC5, PSMA7, WWP1, ADRM1, PSMD8, PSMD12, PSMA2, UBA52, PSMB6, PSMC4, PSMD1, PSMC3	CD4 T Naive Core	down	37500	29	59	49.1525	Reactome_Pathways_2024.gmt
CRISTAE FORMATION	0.1202	0.476237	-1.34498	ATP5MG, ATP5MC2, ATP5PD, ATP5PF, ATP5PO	CD4 T Naive Core	down	37501	5	33	15.1515	Reactome_Pathways_2024.gmt
ANTIGEN PROCESSING-CROSS PRESENTATION	0.063881	0.383274	-1.34685	NCF1, CTSS, PSMD14, PDIA3, SEC61B, SEM1, VAMP8, PSMD2, PSMB1, PSMD11, CYBA, PSMC1, PSMA5, PSMC2, PSMB5, HLA-F, B2M, PSMA3, PSMB3, STX4, UBC, S100A9, PSMB2, PSMA1	CD4 T Naive Core	down	37502	24	96	25	Reactome_Pathways_2024.gmt
COSTIMULATION BY THE CD28 FAMILY	0.0914139	0.434116	-1.34995	CD3E, CD3D, CD4, VAV1, CD3G, TRBC1, GRAP2, GRB2	CD4 T Naive Core	down	37503	8	78	10.2564	Reactome_Pathways_2024.gmt
RNA POLYMERASE II TRANSCRIBES SNRNA GENES	0.0784187	0.418381	-1.35003	POU2F2, SSU72, GTF2F1, RPRD2, GTF2A2, POLR2J, POLR2B, POLR2K	CD4 T Naive Core	down	37504	8	81	9.87654	Reactome_Pathways_2024.gmt
MAP3K8 (TPL2)-DEPENDENT MAPK1 3 ACTIVATION	0.137601	0.516831	-1.35388	MAP2K1	CD4 T Naive Core	down	37505	1	16	6.25	Reactome_Pathways_2024.gmt
IRON UPTAKE AND TRANSPORT	0.0991997	0.446714	-1.35657	SLC40A1, NEDD8, ATP6V1F, ATP6V0E1, ATP6V1E1, CUL1, HMOX2	CD4 T Naive Core	down	37506	7	59	11.8644	Reactome_Pathways_2024.gmt
RND2 GTPASE CYCLE	0.125983	0.492247	-1.35925	FNBP1, ARHGAP5	CD4 T Naive Core	down	37507	2	43	4.65116	Reactome_Pathways_2024.gmt
PARADOXICAL ACTIVATION OF RAF SIGNALING BY KINASE INACTIVE BRAF	0.101431	0.446714	-1.35952	ACTG1, MAP2K1, VCL, APBB1IP, MAP2K2, ACTB	CD4 T Naive Core	down	37508	6	45	13.3333	Reactome_Pathways_2024.gmt
SIGNALING BY MODERATE KINASE ACTIVITY BRAF MUTANTS	0.101431	0.446714	-1.35952	ACTG1, MAP2K1, VCL, APBB1IP, MAP2K2, ACTB	CD4 T Naive Core	down	37509	6	45	13.3333	Reactome_Pathways_2024.gmt
SIGNALING BY RAS MUTANTS	0.101431	0.446714	-1.35952	ACTG1, MAP2K1, VCL, APBB1IP, MAP2K2, ACTB	CD4 T Naive Core	down	37510	6	45	13.3333	Reactome_Pathways_2024.gmt
SIGNALING DOWNSTREAM OF RAS MUTANTS	0.101431	0.446714	-1.35952	ACTG1, MAP2K1, VCL, APBB1IP, MAP2K2, ACTB	CD4 T Naive Core	down	37511	6	45	13.3333	Reactome_Pathways_2024.gmt
SIGNALING BY RAF1 MUTANTS	0.0999582	0.446714	-1.36595	ACTG1, MAP2K1, VCL, APBB1IP, MAP2K2, ACTB	CD4 T Naive Core	down	37512	6	41	14.6341	Reactome_Pathways_2024.gmt
ANTIGEN ACTIVATES B CELL RECEPTOR (BCR) LEADING TO GENERATION OF SECOND MESSENGERS	0.111895	0.457285	-1.36657	STIM1, VAV1, GRB2, CD79B, PIK3R1, ORAI2, ORAI1, AHCYL1, SOS1, PLCG2	CD4 T Naive Core	down	37513	10	95	10.5263	Reactome_Pathways_2024.gmt
IMMUNOREGULATORY INTERACTIONS BETWEEN A LYMPHOID AND A NON-LYMPHOID CELL	0.0807347	0.425162	-1.36913	CD226, ITGAL, CD3E, CD40LG, CD3D, ICAM3, ITGB2, CD3G, CLEC2D, TRBC1, ITGB1, LAIR1	CD4 T Naive Core	down	37514	12	223	5.38117	Reactome_Pathways_2024.gmt
DEFECTIVE CFTR CAUSES CYSTIC FIBROSIS	0.074058	0.404305	-1.3696	PSMD14, SEM1, PSMD2, VCP, PSMB1, PSMD11, PSMC1, PSMA5, PSMC2, PSMB5, RNF5, PSMA3, PSMB3, UBC, PSMB2, PSMA1, OS9, ERLEC1, PSMA4, PSMC5, PSMA7, ADRM1, PSMD8, PSMD12, PSMA2, UBA52, PSMB6, PSMC4, PSMD1, PSMC3	CD4 T Naive Core	down	37515	30	48	62.5	Reactome_Pathways_2024.gmt
NEUTROPHIL DEGRANULATION	0.00797	0.204442	-1.38188	CTSS, GLIPR1, GSTP1, ITGAL, TNFRSF1B, NPC2, DYNLL1, RHOG, CD63, DIAPH1, STK10, VCL, ASAH1, CTSC, AGL, PSMD14, LAMP2, COPB1, RAB5B, ITGB2, NAPRT, DNAJC3, CAT, VAMP8, COTL1, LTA4H, RAB27A, FAF2, KCMF1, S100A11, PSMD2, CNN2, PTPRC, LAIR1, HUWE1, TRAPPC1, TBC1D10C, NDUFC2, OSTF1, VCP, DOCK2, ARPC5, RHOF, RAP1A, PSAP, MAGT1, TMEM30A, ORMDL3, RNASET2, SVIP, CCT8, CTSB, A1BG, PSMB1, IGF2R, HMOX2, DYNC1LI1, PSMD11, CD47, MLEC, CSNK2B, COMMD3, CYBA, PSMA5, RAP2B, CAB39, XRCC5, DYNLT1, PECAM1	CD4 T Naive Core	down	37516	69	478	14.4351	Reactome_Pathways_2024.gmt
MAP2K AND MAPK ACTIVATION	0.090757	0.434116	-1.38409	ACTG1, MAP2K1, VCL, APBB1IP, MAP2K2, ACTB	CD4 T Naive Core	down	37517	6	40	15	Reactome_Pathways_2024.gmt
INNATE IMMUNE SYSTEM	0.0008087	0.0866024	-1.38498	NCF1, ACTG1, MAP2K1, CTSS, LAT, GLIPR1, GSTP1, ITGAL, TNFRSF1B, HSP90B1, PSTPIP1, NPC2, DYNLL1, RHOG, CD63, DIAPH1, STK10, CD4, VCL, ARPC2, CARD11, ASAH1, CTSC, ARPC1B, AGL, VAV1, PSMD14, ICAM3, LAMP2, PIK3CB, NFATC2, CD46, MAPK9, SEM1, COPB1, RAB5B, ITGB2, NAPRT, CD3G, PPP3CA, TXN, NLRC3, DNAJC3, GRAP2, CAT, RIPK1, VAMP8, PLPP5, GRB2, UBE2M, ARPC1A, COTL1, LTA4H, RAB27A, FAF2, KCMF1, S100A11, PSMD2, PPP3CB, CNN2, PTPRC, POLR2K, ACTB, LAIR1, BRK1, PIN1, HUWE1, CAPZA1, ATP6V1F, TRAPPC1, CASP1, TBC1D10C, NDUFC2, OSTF1, VCP, ATP6V0E1, ATP6V1E1, DOCK2, ARPC5, RHOF, POLR3K, RAP1A, WIPF1, CASP4, CUL1, PSAP, MAGT1, TMEM30A, ORMDL3, MYO9B, ICAM2, RNASET2, SVIP, CCT8, CTSB, A1BG, USP14, PSMB1, ACTR3, IGF2R, HMOX2, DYNC1LI1, ITCH, PLD3, PSMD11, CD47, PIK3R1, MLEC, CSNK2B, COMMD3, CYBA, CNPY3	CD4 T Naive Core	down	37518	112	1149	9.74761	Reactome_Pathways_2024.gmt
RHOB GTPASE CYCLE	0.0836142	0.425162	-1.39071	ARHGAP5, ARHGAP26, DIAPH1, STK10, PKN1, MYO9B, SLK, PIK3R1, ARHGEF2	CD4 T Naive Core	down	37519	9	70	12.8571	Reactome_Pathways_2024.gmt
RHO GTPASES ACTIVATE NADPH OXIDASES	0.110742	0.457285	-1.39337	NCF1	CD4 T Naive Core	down	37520	1	24	4.16667	Reactome_Pathways_2024.gmt
PI5P, PP2A AND IER3 REGULATE PI3K AKT SIGNALING	0.0771192	0.416178	-1.39352	FLT3LG, RHOG, VAV1, PIK3CB, GRB2, PIP4K2A	CD4 T Naive Core	down	37521	6	111	5.40541	Reactome_Pathways_2024.gmt
DEGRADATION OF GLI1 BY THE PROTEASOME	0.0640831	0.383274	-1.39479	PSMD14, SEM1, PSMD2, CUL1, PSMB1, ITCH, PSMD11, PSMC1, PSMA5, PSMC2, PSMB5, PSMA3, PSMB3, UBC, PSMB2, PSMA1, PSMA4, NUMB, PSMC5, PSMA7, ADRM1, PSMD8, PSMD12, PSMA2, UBA52, PSMB6, PSMC4, PSMD1, PSMC3	CD4 T Naive Core	down	37522	29	47	61.7021	Reactome_Pathways_2024.gmt
HEMOSTASIS	0.00831985	0.204442	-1.40023	TIMP1, CD48, LAT, ITGAL, ATP2B4, DOK2, GATA3, HDAC1, CBX5, RHOG, CD63, VCL, GNAQ, FERMT3, STIM1, VAV1, LAMP2, DGKE, PIK3CB, GNG2, ITGB2, ATP1B3, IRF2, APBB1IP, GRB2, DGKZ, OLA1, ACTB, ITGB1, CTSW, CAPZA1, CD84, TTN, SPN, CHID1, SRGN, DOCK2, CD2, RAP1A, PSAP, DOCK8, TGFB1, TUBA1B, A1BG, AK3, STXBP3, CD47, PIK3R1, WDR1, PRKAR2A, ORAI2, RAD51C, INPP5D	CD4 T Naive Core	down	37523	53	707	7.49646	Reactome_Pathways_2024.gmt
SIGNALING BY HIGH-KINASE ACTIVITY BRAF MUTANTS	0.0857679	0.425712	-1.40585	ACTG1, MAP2K1, VCL, APBB1IP, MAP2K2, ACTB	CD4 T Naive Core	down	37524	6	36	16.6667	Reactome_Pathways_2024.gmt
RHOJ GTPASE CYCLE	0.0810586	0.425162	-1.40904	FNBP1, ARHGAP5, ARHGAP26	CD4 T Naive Core	down	37525	3	55	5.45455	Reactome_Pathways_2024.gmt
FORMATION OF ATP BY CHEMIOSMOTIC COUPLING	0.093957	0.440897	-1.41365	ATP5MG, ATP5MC2, ATP5PD, ATP5PF, ATP5PO	CD4 T Naive Core	down	37526	5	20	25	Reactome_Pathways_2024.gmt
ABC-FAMILY PROTEINS MEDIATED TRANSPORT	0.0480832	0.342046	-1.41457	PSMD14, SEM1, PSMD2, EIF2S2, VCP, PSMB1, PSMD11, PSMC1, PSMA5, PSMC2, PSMB5, RNF5, PSMA3, PSMB3, UBC, EIF2S3, PSMB2, PSMA1, OS9, ERLEC1, ABCB7, PSMA4, PSMC5, PSMA7, ADRM1, PSMD8, PSMD12, PSMA2, UBA52, PSMB6, PSMC4, PSMD1, EIF2S1, PSMC3	CD4 T Naive Core	down	37527	34	90	37.7778	Reactome_Pathways_2024.gmt
SRP-DEPENDENT COTRANSLATIONAL PROTEIN TARGETING TO MEMBRANE	0.0690817	0.397962	-1.42343	SPCS1, SRPRA, SEC61B, SSR1, SSR3, RPN2, SEC11C, SSR4, SRP9, SRP19, SPCS2, SRP14	CD4 T Naive Core	down	37528	12	119	10.084	Reactome_Pathways_2024.gmt
EXTRACELLULAR MATRIX ORGANIZATION	0.0542503	0.363865	-1.43318	TIMP1, CRTAP, CTSS, ITGAL, ICAM3, ITGB2, CAPN2, ITGB1, CAST, TGFB1, ICAM2, CTSB, CD47, ADAM17	CD4 T Naive Core	down	37529	14	300	4.66667	Reactome_Pathways_2024.gmt
LEISHMANIA INFECTION	0.0277778	0.273117	-1.43676	ACTG1, PSTPIP1, ARPC2, ARPC1B, VAV1, GNG2, CD3G, TXN, GRB2, ARPC1A, CYSLTR1, ACTB, BRK1, CASP1, ARPC5, WIPF1, MYO9B, ACTR3, ADAM17, CYBA, PRKAR2A	CD4 T Naive Core	down	37530	21	245	8.57143	Reactome_Pathways_2024.gmt
PARASITIC INFECTION PATHWAYS	0.0277778	0.273117	-1.43676	ACTG1, PSTPIP1, ARPC2, ARPC1B, VAV1, GNG2, CD3G, TXN, GRB2, ARPC1A, CYSLTR1, ACTB, BRK1, CASP1, ARPC5, WIPF1, MYO9B, ACTR3, ADAM17, CYBA, PRKAR2A	CD4 T Naive Core	down	37531	21	245	8.57143	Reactome_Pathways_2024.gmt
POST-TRANSLATIONAL PROTEIN PHOSPHORYLATION	0.0713246	0.401041	-1.43789	TIMP1, HSP90B1, DNAJC3	CD4 T Naive Core	down	37532	3	107	2.80374	Reactome_Pathways_2024.gmt
REGULATION OF IGF TRANSPORT AND UPTAKE BY INSULIN-LIKE GROWTH FACTOR BINDING PROTEINS (IGFBPS)	0.0713246	0.401041	-1.43789	TIMP1, HSP90B1, DNAJC3	CD4 T Naive Core	down	37533	3	124	2.41935	Reactome_Pathways_2024.gmt
PLATELET ACTIVATION, SIGNALING AND AGGREGATION	0.0189563	0.214444	-1.43969	TIMP1, LAT, RHOG, CD63, VCL, GNAQ, FERMT3, VAV1, LAMP2, DGKE, PIK3CB, GNG2, APBB1IP, GRB2, DGKZ, OLA1, CTSW, TTN, CHID1, SRGN, RAP1A, PSAP, TGFB1, A1BG, STXBP3, PIK3R1, WDR1	CD4 T Naive Core	down	37534	27	262	10.3053	Reactome_Pathways_2024.gmt
G ALPHA (Q) SIGNALLING EVENTS	0.0564103	0.373023	-1.44079	ANXA1, GNAQ, DGKE, GNG2, RGS19, GRB2, CYSLTR1, DGKZ	CD4 T Naive Core	down	37535	8	219	3.65297	Reactome_Pathways_2024.gmt
FCERI MEDIATED CA+2 MOBILIZATION	0.0704928	0.401041	-1.44096	LAT, VAV1, NFATC2, PPP3CA, GRAP2, GRB2, PPP3CB	CD4 T Naive Core	down	37536	7	110	6.36364	Reactome_Pathways_2024.gmt
IRE1ALPHA ACTIVATES CHAPERONES	0.0590212	0.383274	-1.44218	XBP1, SRPRA, DNAJC3, SEC31A, SSR1, EDEM1, TPP1, ADD1, GOSR2, YIF1A, ACADVL	CD4 T Naive Core	down	37537	11	51	21.5686	Reactome_Pathways_2024.gmt
RUNX1 REGULATES TRANSCRIPTION OF GENES INVOLVED IN DIFFERENTIATION OF HSCS	0.0366913	0.307617	-1.46057	GATA3, PSMD14, SEM1, MNAT1, PSMD2, TCF12, PSMB1, ITCH, PSMD11, PSMC1, PSMA5, PSMC2, PSMB5, PSMA3, PSMB3, UBC, PSMB2, PSMA1, PSMA4, PSMC5, PSMA7, ADRM1, PSMD8, PSMD12, PSMA2, UBA52, PSMB6, KMT2A, PSMC4, PSMD1, PSMC3	CD4 T Naive Core	down	37538	31	85	36.4706	Reactome_Pathways_2024.gmt
L1CAM INTERACTIONS	0.0461538	0.333373	-1.46693	ACTG1, MAP2K1, CSNK2A2, CLTC, MAP2K2, ACTB, ITGB1, TUBA1B, CSNK2B, DLG1, CLTA, RANBP9	CD4 T Naive Core	down	37539	12	120	10	Reactome_Pathways_2024.gmt
COMPLEX IV ASSEMBLY	0.0438034	0.322376	-1.47083	COX7C, HIGD2A, HIGD1A, NDUFA4, COX7A2L, SMIM20, CMC1, COX6B1, COX17, TMEM223, COX14, COX6A1, COX20, COX8A, COA3, COA5	CD4 T Naive Core	down	37540	16	48	33.3333	Reactome_Pathways_2024.gmt
CLATHRIN-MEDIATED ENDOCYTOSIS	0.0188349	0.214444	-1.47123	ACTG1, FNBP1, SYNJ2, CD3D, CD4, ARPC2, RAB5B, CD3G, NEDD8, BIN1, CLTC, VAMP8, GRB2, ARPC1A, EPN1, M6PR, ACTB	CD4 T Naive Core	down	37541	17	145	11.7241	Reactome_Pathways_2024.gmt
REGULATION OF MITF-M-DEPENDENT GENES INVOLVED IN LYSOSOME BIOGENESIS AND AUTOPHAGY	0.0648514	0.385414	-1.47405	ASAH1, ATP6V1F, ATP6V0E1, ATP6V1E1	CD4 T Naive Core	down	37542	4	17	23.5294	Reactome_Pathways_2024.gmt
HIV TRANSCRIPTION INITIATION	0.0403846	0.309264	-1.48179	TAF10, GTF2F1, GTF2A2, MNAT1, POLR2J, POLR2B, TAF12, POLR2K, GTF2E2	CD4 T Naive Core	down	37543	9	47	19.1489	Reactome_Pathways_2024.gmt
RNA POLYMERASE II HIV PROMOTER ESCAPE	0.0403846	0.309264	-1.48179	TAF10, GTF2F1, GTF2A2, MNAT1, POLR2J, POLR2B, TAF12, POLR2K, GTF2E2	CD4 T Naive Core	down	37544	9	47	19.1489	Reactome_Pathways_2024.gmt
RNA POLYMERASE II PROMOTER ESCAPE	0.0403846	0.309264	-1.48179	TAF10, GTF2F1, GTF2A2, MNAT1, POLR2J, POLR2B, TAF12, POLR2K, GTF2E2	CD4 T Naive Core	down	37545	9	47	19.1489	Reactome_Pathways_2024.gmt
RNA POLYMERASE II TRANSCRIPTION INITIATION	0.0403846	0.309264	-1.48179	TAF10, GTF2F1, GTF2A2, MNAT1, POLR2J, POLR2B, TAF12, POLR2K, GTF2E2	CD4 T Naive Core	down	37546	9	47	19.1489	Reactome_Pathways_2024.gmt
RNA POLYMERASE II TRANSCRIPTION INITIATION AND PROMOTER CLEARANCE	0.0403846	0.309264	-1.48179	TAF10, GTF2F1, GTF2A2, MNAT1, POLR2J, POLR2B, TAF12, POLR2K, GTF2E2	CD4 T Naive Core	down	37547	9	47	19.1489	Reactome_Pathways_2024.gmt
RNA POLYMERASE II TRANSCRIPTION PRE-INITIATION AND PROMOTER OPENING	0.0403846	0.309264	-1.48179	TAF10, GTF2F1, GTF2A2, MNAT1, POLR2J, POLR2B, TAF12, POLR2K, GTF2E2	CD4 T Naive Core	down	37548	9	47	19.1489	Reactome_Pathways_2024.gmt
XBP1(S) ACTIVATES CHAPERONE GENES	0.0439815	0.322376	-1.48313	XBP1, SRPRA, DNAJC3, SEC31A, SSR1, EDEM1, TPP1, ADD1, GOSR2, YIF1A, ACADVL	CD4 T Naive Core	down	37549	11	49	22.449	Reactome_Pathways_2024.gmt
REGULATION OF MITF-M-DEPENDENT GENES INVOLVED IN APOPTOSIS	0.0624871	0.383274	-1.48725	HINT1, HDAC1, TNRC6C, BCL2A1, TNRC6A	CD4 T Naive Core	down	37550	5	19	26.3158	Reactome_Pathways_2024.gmt
RHOQ GTPASE CYCLE	0.0513356	0.349305	-1.49241	FNBP1, ARHGAP5, ARHGAP26	CD4 T Naive Core	down	37551	3	59	5.08475	Reactome_Pathways_2024.gmt
AUF1 (HNRNP D0) BINDS AND DESTABILIZES MRNA	0.0334477	0.296172	-1.49384	PSMD14, SEM1, PSMD2, HSBP1, PSMB1, PSMD11, PSMC1, PSMA5, PSMC2, PSMB5, PSMA3, PSMB3, UBC, PSMB2, PSMA1, PSMA4, PSMC5, PSMA7, ADRM1, PSMD8, HSPA8, PSMD12, PSMA2, UBA52, PSMB6, PSMC4, PSMD1, PSMC3	CD4 T Naive Core	down	37552	28	42	66.6667	Reactome_Pathways_2024.gmt
CELL-EXTRACELLULAR MATRIX INTERACTIONS	0.0562797	0.373023	-1.50396	ACTG1, ARHGEF6, ACTB, ITGB1, VASP, PXN, RSU1	CD4 T Naive Core	down	37553	7	18	38.8889	Reactome_Pathways_2024.gmt
PHASE II - CONJUGATION OF COMPOUNDS	0.0435956	0.322376	-1.51677	GSTP1, ESD, GSTO1, ABHD14B, MGST3	CD4 T Naive Core	down	37554	5	111	4.5045	Reactome_Pathways_2024.gmt
DEGRADATION OF THE EXTRACELLULAR MATRIX	0.0442881	0.322376	-1.52243	TIMP1, CTSS, CAPN2, CAST, CTSB, ADAM17, BSG	CD4 T Naive Core	down	37555	7	140	5	Reactome_Pathways_2024.gmt
CONSTITUTIVE SIGNALING BY ABERRANT PI3K IN CANCER	0.0342237	0.297556	-1.53593	FLT3LG, RHOG, VAV1, PIK3CB, GRB2	CD4 T Naive Core	down	37556	5	83	6.0241	Reactome_Pathways_2024.gmt
ION HOMEOSTASIS	0.0405461	0.309264	-1.53656	ATP2B4, STIM1, ATP1A1, ATP1B3	CD4 T Naive Core	down	37557	4	54	7.40741	Reactome_Pathways_2024.gmt
GAP JUNCTION TRAFFICKING	0.0403476	0.309264	-1.54459	ACTG1, CLTC, ACTB, TUBA1B, CLTA	CD4 T Naive Core	down	37558	5	48	10.4167	Reactome_Pathways_2024.gmt
GAP JUNCTION TRAFFICKING AND REGULATION	0.0403476	0.309264	-1.54459	ACTG1, CLTC, ACTB, TUBA1B, CLTA	CD4 T Naive Core	down	37559	5	51	9.80392	Reactome_Pathways_2024.gmt
SULFUR AMINO ACID METABOLISM	0.039285	0.309264	-1.55057	ADI1, TSTD1, MRI1, CSAD	CD4 T Naive Core	down	37560	4	28	14.2857	Reactome_Pathways_2024.gmt
HEDGEHOG LIGAND BIOGENESIS	0.0179731	0.214444	-1.5511	PSMD14, SEM1, PSMD2, VCP, PSMB1, PSMD11, ADAM17, PSMC1, PSMA5, PSMC2, PSMB5, PSMA3, PSMB3, UBC, PSMB2, PSMA1, OS9, ERLEC1, PSMA4, PSMC5, PSMA7, ADRM1, PSMD8, PSMD12, PSMA2, UBA52, PSMB6, PSMC4, PSMD1, PSMC3	CD4 T Naive Core	down	37561	30	52	57.6923	Reactome_Pathways_2024.gmt
DETOXIFICATION OF REACTIVE OXYGEN SPECIES	0.0279225	0.273117	-1.55307	NCF1, GSTP1, TXNRD1, TXN, CAT, PRDX3, GPX7, PRDX2, PRDX1, CYBA	CD4 T Naive Core	down	37562	10	36	27.7778	Reactome_Pathways_2024.gmt
DECTIN-1 MEDIATED NONCANONICAL NF-KB SIGNALING	0.0164573	0.214444	-1.55451	PSMD14, SEM1, UBE2M, PSMD2, CUL1, PSMB1, PSMD11, PSMC1, PSMA5, PSMC2, PSMB5, FBXW11, PSMA3, PSMB3, UBC, PSMB2, PSMA1, PSMA4, PSMC5, PSMA7, ADRM1, PSMD8, PSMD12, PSMA2, UBA52, PSMB6, PSMC4, PSMD1, PSMC3, NFKB2	CD4 T Naive Core	down	37563	30	49	61.2245	Reactome_Pathways_2024.gmt
STIMULI-SENSING CHANNELS	0.031043	0.282737	-1.56515	WNK1, OSTM1, RIPK1	CD4 T Naive Core	down	37564	3	107	2.80374	Reactome_Pathways_2024.gmt
GPVI-MEDIATED ACTIVATION CASCADE	0.0274029	0.273117	-1.57301	LAT, RHOG, VAV1, PIK3CB	CD4 T Naive Core	down	37565	4	35	11.4286	Reactome_Pathways_2024.gmt
ION CHANNEL TRANSPORT	0.0158798	0.214444	-1.57499	ATP2B4, WNK1, ATP1A1, ATP1B3, OSTM1, RIPK1, ATP6V1F, ATP6V0E1, ATP6V1E1	CD4 T Naive Core	down	37566	9	184	4.8913	Reactome_Pathways_2024.gmt
DEGRADATION OF DVL	0.0160428	0.214444	-1.57941	PSMD14, SEM1, PSMD2, PSMB1, PSMD11, PSMC1, PSMA5, PSMC2, PSMB5, PSMA3, PSMB3, UBC, PSMB2, PSMA1, PSMA4, PSMC5, PSMA7, ADRM1, PSMD8, PSMD12, PSMA2, UBA52, PSMB6, PSMC4, PSMD1, PSMC3	CD4 T Naive Core	down	37567	26	44	59.0909	Reactome_Pathways_2024.gmt
DEGRADATION OF AXIN	0.0152361	0.214444	-1.58117	PSMD14, SEM1, PSMD2, PSMB1, PSMD11, PSMC1, PSMA5, PSMC2, PSMB5, PSMA3, PSMB3, UBC, PSMB2, PSMA1, PSMA4, PSMC5, PSMA7, ADRM1, PSMD8, PSMD12, PSMA2, UBA52, PSMB6, TNKS2, PSMC4, PSMD1, PSMC3	CD4 T Naive Core	down	37568	27	42	64.2857	Reactome_Pathways_2024.gmt
ROS AND RNS PRODUCTION IN PHAGOCYTES	0.0313148	0.282737	-1.58541	NCF1, ATP6V1F, ATP6V0E1, ATP6V1E1, CYBA, TCIRG1	CD4 T Naive Core	down	37569	6	36	16.6667	Reactome_Pathways_2024.gmt
G1 S DNA DAMAGE CHECKPOINTS	0.0156518	0.214444	-1.58545	PHF20, PSMD14, SEM1, PSMD2, PSMB1, PSMD11, PSMC1, PSMA5, ATM, PSMC2, PSMB5, PSMA3, PSMB3, UBC, PSMB2, PSMA1, PSMA4, PSMC5, PSMA7, ADRM1, PSMD8, PSMD12, PSMA2, UBA52, PSMB6, PSMC4, PSMD1, PSMC3, CDKN1B	CD4 T Naive Core	down	37570	29	55	52.7273	Reactome_Pathways_2024.gmt
P53-DEPENDENT G1 DNA DAMAGE RESPONSE	0.0156518	0.214444	-1.58545	PHF20, PSMD14, SEM1, PSMD2, PSMB1, PSMD11, PSMC1, PSMA5, ATM, PSMC2, PSMB5, PSMA3, PSMB3, UBC, PSMB2, PSMA1, PSMA4, PSMC5, PSMA7, ADRM1, PSMD8, PSMD12, PSMA2, UBA52, PSMB6, PSMC4, PSMD1, PSMC3, CDKN1B	CD4 T Naive Core	down	37571	29	53	54.717	Reactome_Pathways_2024.gmt
P53-DEPENDENT G1 S DNA DAMAGE CHECKPOINT	0.0156518	0.214444	-1.58545	PHF20, PSMD14, SEM1, PSMD2, PSMB1, PSMD11, PSMC1, PSMA5, ATM, PSMC2, PSMB5, PSMA3, PSMB3, UBC, PSMB2, PSMA1, PSMA4, PSMC5, PSMA7, ADRM1, PSMD8, PSMD12, PSMA2, UBA52, PSMB6, PSMC4, PSMD1, PSMC3, CDKN1B	CD4 T Naive Core	down	37572	29	53	54.717	Reactome_Pathways_2024.gmt
STABILIZATION OF P53	0.0166595	0.214444	-1.58653	PHF20, PSMD14, SEM1, PSMD2, PSMB1, PSMD11, PSMC1, PSMA5, ATM, PSMC2, PSMB5, PSMA3, PSMB3, UBC, PSMB2, PSMA1, PSMA4, PSMC5, PSMA7, ADRM1, PSMD8, PSMD12, PSMA2, UBA52, PSMB6, PSMC4, PSMD1, PSMC3	CD4 T Naive Core	down	37573	28	44	63.6364	Reactome_Pathways_2024.gmt
CROSS-PRESENTATION OF SOLUBLE EXOGENOUS ANTIGENS (ENDOSOMES)	0.0145299	0.214444	-1.60094	PSMD14, SEM1, PSMD2, PSMB1, PSMD11, PSMC1, PSMA5, PSMC2, PSMB5, PSMA3, PSMB3, PSMB2, PSMA1, PSMA4, PSMC5, PSMA7, ADRM1, PSMD8, PSMD12, PSMA2, PSMB6, PSMC4, PSMD1, PSMC3	CD4 T Naive Core	down	37574	24	37	64.8649	Reactome_Pathways_2024.gmt
FBXL7 DOWN-REGULATES AURKA DURING MITOTIC ENTRY AND IN EARLY MITOSIS	0.0120172	0.204442	-1.60154	PSMD14, SEM1, PSMD2, CUL1, PSMB1, PSMD11, PSMC1, PSMA5, PSMC2, PSMB5, PSMA3, PSMB3, UBC, PSMB2, PSMA1, PSMA4, PSMC5, PSMA7, ADRM1, PSMD8, PSMD12, PSMA2, UBA52, PSMB6, PSMC4, PSMD1, PSMC3	CD4 T Naive Core	down	37575	27	42	64.2857	Reactome_Pathways_2024.gmt
SCF-BETA-TRCP MEDIATED DEGRADATION OF EMI1	0.0121925	0.204442	-1.6134	PSMD14, SEM1, PSMD2, CUL1, PSMB1, PSMD11, PSMC1, PSMA5, PSMC2, PSMB5, PSMA3, PSMB3, UBC, PSMB2, PSMA1, PSMA4, PSMC5, PSMA7, ADRM1, PSMD8, PSMD12, PSMA2, UBA52, PSMB6, PSMC4, PSMD1, PSMC3	CD4 T Naive Core	down	37576	27	42	64.2857	Reactome_Pathways_2024.gmt
RHO GTPASES ACTIVATE WASPS AND WAVES	0.0144928	0.214444	-1.61956	ACTG1, ARPC2, ARPC1B, GRB2, ARPC1A, ACTB, BRK1, ARPC5, WIPF1, ACTR3	CD4 T Naive Core	down	37577	10	36	27.7778	Reactome_Pathways_2024.gmt
PHOSPHORYLATION OF CD3 AND TCR ZETA CHAINS	0.018005	0.214444	-1.62302	PTPN22, CD3E, CD3D, CD4, CD3G, TRBC1, PTPRC	CD4 T Naive Core	down	37578	7	29	24.1379	Reactome_Pathways_2024.gmt
TNFR2 NON-CANONICAL NF-KB PATHWAY	0.00784485	0.204442	-1.62345	TNFRSF1B, CD40LG, PSMD14, SEM1, TNFSF12, UBE2M, PSMD2, LTB, CUL1, LTA, PSMB1, PSMD11, PSMC1, PSMA5, PSMC2, PSMB5, FBXW11, CD27, PSMA3, PSMB3, UBC, PSMB2, PSMA1, TNFSF8, PSMA4, PSMC5, PSMA7	CD4 T Naive Core	down	37579	27	88	30.6818	Reactome_Pathways_2024.gmt
GSK3B AND BTRC CUL1-MEDIATED-DEGRADATION OF NFE2L2	0.00900515	0.204442	-1.62662	PSMD14, SEM1, PSMD2, NFE2L2, CUL1, PSMB1, PSMD11, PSMC1, PSMA5, PSMC2, PSMB5, PSMA3, PSMB3, UBC, PSMB2, PSMA1, PSMA4, PSMC5, PSMA7, ADRM1, PSMD8, PSMD12, PSMA2, UBA52, PSMB6, PSMC4, PSMD1, PSMC3	CD4 T Naive Core	down	37580	28	42	66.6667	Reactome_Pathways_2024.gmt
REGULATION OF ACTIN DYNAMICS FOR PHAGOCYTIC CUP FORMATION	0.0108696	0.204442	-1.62729	ACTG1, ARPC2, ARPC1B, VAV1, CD3G, GRB2, ARPC1A, ACTB, BRK1, ARPC5, WIPF1, MYO9B, ACTR3	CD4 T Naive Core	down	37581	13	143	9.09091	Reactome_Pathways_2024.gmt
VPU MEDIATED DEGRADATION OF CD4	0.0102674	0.204442	-1.62984	CD4, PSMD14, SEM1, PSMD2, PSMB1, PSMD11, PSMC1, PSMA5, PSMC2, PSMB5, PSMA3, PSMB3, UBC, PSMB2, PSMA1, PSMA4, PSMC5, PSMA7, ADRM1, PSMD8, PSMD12, PSMA2, UBA52, PSMB6, PSMC4, PSMD1, PSMC3	CD4 T Naive Core	down	37582	27	40	67.5	Reactome_Pathways_2024.gmt
ORC1 REMOVAL FROM CHROMATIN	0.00822867	0.204442	-1.63029	PSMD14, SEM1, PSMD2, CUL1, PSMB1, ORC2, PSMD11, PSMC1, PSMA5, PSMC2, PSMB5, PSMA3, PSMB3, UBC, PSMB2, PSMA1, PSMA4, PSMC5, PSMA7, ORC4, ORC3, ADRM1, PSMD8, PSMD12, PSMA2, UBA52, PSMB6, PSMC4, PSMD1, PSMC3	CD4 T Naive Core	down	37583	30	58	51.7241	Reactome_Pathways_2024.gmt
ASYMMETRIC LOCALIZATION OF PCP PROTEINS	0.0108858	0.204442	-1.63076	PSMD14, SEM1, PSMD2, PSMB1, PSMD11, PSMC1, PSMA5, PSMC2, PSMB5, PSMA3, PSMB3, UBC, PSMB2, PSMA1, PSMA4, PSMC5, PSMA7, ADRM1, PSMD8, PSMD12, PSMA2, UBA52, PSMB6, PSMC4, PSMD1, PSMC3	CD4 T Naive Core	down	37584	26	51	50.9804	Reactome_Pathways_2024.gmt
HH MUTANTS ABROGATE LIGAND SECRETION	0.00814751	0.204442	-1.63135	PSMD14, SEM1, PSMD2, VCP, PSMB1, PSMD11, PSMC1, PSMA5, PSMC2, PSMB5, PSMA3, PSMB3, UBC, PSMB2, PSMA1, OS9, ERLEC1, PSMA4, PSMC5, PSMA7, ADRM1, PSMD8, PSMD12, PSMA2, UBA52, PSMB6, PSMC4, PSMD1, PSMC3	CD4 T Naive Core	down	37585	29	46	63.0435	Reactome_Pathways_2024.gmt
HH MUTANTS ARE DEGRADED BY ERAD	0.00814751	0.204442	-1.63135	PSMD14, SEM1, PSMD2, VCP, PSMB1, PSMD11, PSMC1, PSMA5, PSMC2, PSMB5, PSMA3, PSMB3, UBC, PSMB2, PSMA1, OS9, ERLEC1, PSMA4, PSMC5, PSMA7, ADRM1, PSMD8, PSMD12, PSMA2, UBA52, PSMB6, PSMC4, PSMD1, PSMC3	CD4 T Naive Core	down	37586	29	43	67.4419	Reactome_Pathways_2024.gmt
P53-INDEPENDENT DNA DAMAGE RESPONSE	0.0102302	0.204442	-1.63323	PSMD14, SEM1, PSMD2, PSMB1, PSMD11, PSMC1, PSMA5, PSMC2, PSMB5, PSMA3, PSMB3, UBC, PSMB2, PSMA1, PSMA4, PSMC5, PSMA7, ADRM1, PSMD8, PSMD12, PSMA2, UBA52, PSMB6, PSMC4, PSMD1, PSMC3	CD4 T Naive Core	down	37587	26	39	66.6667	Reactome_Pathways_2024.gmt
P53-INDEPENDENT G1 S DNA DAMAGE CHECKPOINT	0.0102302	0.204442	-1.63323	PSMD14, SEM1, PSMD2, PSMB1, PSMD11, PSMC1, PSMA5, PSMC2, PSMB5, PSMA3, PSMB3, UBC, PSMB2, PSMA1, PSMA4, PSMC5, PSMA7, ADRM1, PSMD8, PSMD12, PSMA2, UBA52, PSMB6, PSMC4, PSMD1, PSMC3	CD4 T Naive Core	down	37588	26	39	66.6667	Reactome_Pathways_2024.gmt
UBIQUITIN MEDIATED DEGRADATION OF PHOSPHORYLATED CDC25A	0.0102302	0.204442	-1.63323	PSMD14, SEM1, PSMD2, PSMB1, PSMD11, PSMC1, PSMA5, PSMC2, PSMB5, PSMA3, PSMB3, UBC, PSMB2, PSMA1, PSMA4, PSMC5, PSMA7, ADRM1, PSMD8, PSMD12, PSMA2, UBA52, PSMB6, PSMC4, PSMD1, PSMC3	CD4 T Naive Core	down	37589	26	39	66.6667	Reactome_Pathways_2024.gmt
GPCR LIGAND BINDING	0.0128964	0.208725	-1.63515	HRH2, ANXA1, PTGER4, GNG2, GPR183, CYSLTR1	CD4 T Naive Core	down	37590	6	467	1.2848	Reactome_Pathways_2024.gmt
FCGAMMA RECEPTOR (FCGR) DEPENDENT PHAGOCYTOSIS	0.008033	0.204442	-1.63564	ACTG1, ARPC2, ARPC1B, VAV1, PIK3CB, CD3G, PLPP5, GRB2, ARPC1A, ACTB, BRK1, ARPC5, WIPF1, MYO9B, ACTR3, PLD3, PIK3R1	CD4 T Naive Core	down	37591	17	168	10.119	Reactome_Pathways_2024.gmt
CARDIAC CONDUCTION	0.0121035	0.204442	-1.64589	ATP2B4, STIM1, ATP1A1, RANGRF, ATP1B3	CD4 T Naive Core	down	37592	5	130	3.84615	Reactome_Pathways_2024.gmt
UBIQUITIN-DEPENDENT DEGRADATION OF CYCLIN D	0.00834225	0.204442	-1.64704	PSMD14, SEM1, PSMD2, PSMB1, PSMD11, PSMC1, PSMA5, PSMC2, PSMB5, CDK4, PSMA3, PSMB3, UBC, PSMB2, PSMA1, PSMA4, PSMC5, PSMA7, ADRM1, PSMD8, PSMD12, PSMA2, UBA52, PSMB6, PSMC4, PSMD1, PSMC3	CD4 T Naive Core	down	37593	27	39	69.2308	Reactome_Pathways_2024.gmt
REGULATION OF ACTIVATED PAK-2P34 BY PROTEASOME MEDIATED DEGRADATION	0.00896478	0.204442	-1.64808	PSMD14, SEM1, PSMD2, PSMB1, PSMD11, PSMC1, PSMA5, PSMC2, PSMB5, PSMA3, PSMB3, UBC, PSMB2, PSMA1, PSMA4, PSMC5, PSMA7, ADRM1, PSMD8, PAK2, PSMD12, PSMA2, UBA52, PSMB6, PSMC4, PSMD1, PSMC3	CD4 T Naive Core	down	37594	27	37	72.973	Reactome_Pathways_2024.gmt
AUTODEGRADATION OF THE E3 UBIQUITIN LIGASE COP1	0.00832444	0.204442	-1.65227	PSMD14, SEM1, PSMD2, PSMB1, PSMD11, PSMC1, PSMA5, ATM, PSMC2, PSMB5, PSMA3, PSMB3, UBC, PSMB2, PSMA1, PSMA4, PSMC5, PSMA7, ADRM1, PSMD8, PSMD12, PSMA2, UBA52, PSMB6, PSMC4, PSMD1, PSMC3	CD4 T Naive Core	down	37595	27	39	69.2308	Reactome_Pathways_2024.gmt
NIK-->NONCANONICAL NF-KB SIGNALING	0.00606192	0.204442	-1.65595	PSMD14, SEM1, UBE2M, PSMD2, CUL1, PSMB1, PSMD11, PSMC1, PSMA5, PSMC2, PSMB5, FBXW11, PSMA3, PSMB3, UBC, PSMB2, PSMA1, PSMA4, PSMC5, PSMA7, ADRM1, PSMD8, PSMD12, PSMA2, UBA52, PSMB6, PSMC4, PSMD1, PSMC3, NFKB2	CD4 T Naive Core	down	37596	30	46	65.2174	Reactome_Pathways_2024.gmt
SCF(SKP2)-MEDIATED DEGRADATION OF P27 P21	0.00621784	0.204442	-1.65943	PSMD14, SEM1, CKS1B, PSMD2, CUL1, PSMB1, PSMD11, PSMC1, PSMA5, PSMC2, PSMB5, CDK4, PSMA3, PSMB3, UBC, PSMB2, PSMA1, PSMA4, PSMC5, PSMA7, ADRM1, PSMD8, PSMD12, PSMA2, UBA52, PSMB6, PSMC4, PSMD1, PSMC3, CDKN1B	CD4 T Naive Core	down	37597	30	50	60	Reactome_Pathways_2024.gmt
REGULATION OF APOPTOSIS	0.00472103	0.204442	-1.67518	PSMD14, SEM1, PSMD2, PSMB1, PSMD11, PSMC1, PSMA5, PSMC2, PSMB5, OPA1, PSMA3, PSMB3, UBC, OMA1, PSMB2, PSMA1, PSMA4, PSMC5, PSMA7, ADRM1, PSMD8, PAK2, PSMD12, PSMA2, UBA52, PSMB6, PSMC4, PSMD1, PSMC3	CD4 T Naive Core	down	37598	29	40	72.5	Reactome_Pathways_2024.gmt
VIF-MEDIATED DEGRADATION OF APOBEC3G	0.00493139	0.204442	-1.68301	APOBEC3G, PSMD14, SEM1, PSMD2, PSMB1, PSMD11, PSMC1, PSMA5, PSMC2, PSMB5, PSMA3, PSMB3, UBC, PSMB2, PSMA1, PSMA4, PSMC5, PSMA7, ADRM1, PSMD8, PSMD12, PSMA2, UBA52, PSMB6, PSMC4, PSMD1, PSMC3	CD4 T Naive Core	down	37599	27	42	64.2857	Reactome_Pathways_2024.gmt
RESPIRATORY ELECTRON TRANSPORT	0.00072364	0.0866024	-1.68414	COX7C, HIGD2A, LYRM7, NDUFB1, HIGD1A, NDUFA4, UQCRQ, PYURF, COX7A2L, NDUFS4, UQCR11, TMEM126A, NDUFC1, ISCU, UQCRB, SMIM20, CMC1, COX6B1, ETFB, OXA1L, COX17, TMEM223, NDUFB11, NDUFC2, NDUFA12, COX14, NDUFB3, COX6A1, NDUFB5, NDUFAF3, SLC25A11, NDUFS5, COX20, COX8A, NDUFS8, NDUFA3, NDUFV2, COA3, ETFA, COA5, UQCC2, TTC19, NDUFA11, NDUFB2, COX5A, UQCRC2, COX7A2, SURF1, COX6C, UQCRC1, NDUFB4, NDUFB6, PNKD, NDUFAF2, UQCR10, COX7B, NDUFA8, NDUFS1, TIMMDC1, LYRM2	CD4 T Naive Core	down	37600	60	158	37.9747	Reactome_Pathways_2024.gmt
MITOCHONDRIAL FATTY ACID BETA-OXIDATION	0.0110027	0.204442	-1.689	HADHA, ACAA2, ECI1, DECR1, ACADM, ACOT13, ACADVL	CD4 T Naive Core	down	37601	7	38	18.4211	Reactome_Pathways_2024.gmt
GENERATION OF SECOND MESSENGER MOLECULES	0.00526094	0.204442	-1.73573	LAT, CD3E, CD3D, CD4, CD3G, TRBC1, GRAP2, VASP	CD4 T Naive Core	down	37602	8	41	19.5122	Reactome_Pathways_2024.gmt
SMOOTH MUSCLE CONTRACTION	0.00435956	0.204442	-1.7492	TPM4, ANXA1, VCL	CD4 T Naive Core	down	37603	3	44	6.81818	Reactome_Pathways_2024.gmt
CLASS A 1 (RHODOPSIN-LIKE RECEPTORS)	0.0043823	0.204442	-1.75862	HRH2, ANXA1, PTGER4, GPR183, CYSLTR1	CD4 T Naive Core	down	37604	5	333	1.5015	Reactome_Pathways_2024.gmt
FCGR3A-MEDIATED PHAGOCYTOSIS	0.00173214	0.116177	-1.76317	ACTG1, ARPC2, ARPC1B, VAV1, CD3G, GRB2, ARPC1A, ACTB, BRK1, ARPC5, WIPF1, MYO9B, ACTR3	CD4 T Naive Core	down	37605	13	142	9.15493	Reactome_Pathways_2024.gmt
LEISHMANIA PHAGOCYTOSIS	0.00173214	0.116177	-1.76317	ACTG1, ARPC2, ARPC1B, VAV1, CD3G, GRB2, ARPC1A, ACTB, BRK1, ARPC5, WIPF1, MYO9B, ACTR3	CD4 T Naive Core	down	37606	13	142	9.15493	Reactome_Pathways_2024.gmt
PARASITE INFECTION	0.00173214	0.116177	-1.76317	ACTG1, ARPC2, ARPC1B, VAV1, CD3G, GRB2, ARPC1A, ACTB, BRK1, ARPC5, WIPF1, MYO9B, ACTR3	CD4 T Naive Core	down	37607	13	142	9.15493	Reactome_Pathways_2024.gmt
PD-1 SIGNALING	0.00371323	0.204442	-1.77969	CD3E, CD3D, CD4, CD3G, TRBC1	CD4 T Naive Core	down	37608	5	30	16.6667	Reactome_Pathways_2024.gmt
TRANSLOCATION OF ZAP-70 TO IMMUNOLOGICAL SYNAPSE	0.000979309	0.0918604	-1.84198	PTPN22, CD3E, CD3D, CD4, CD3G, TRBC1	CD4 T Naive Core	down	37609	6	26	23.0769	Reactome_Pathways_2024.gmt
MUSCLE CONTRACTION	0.000451855	0.0866024	-1.88748	TPM4, ANXA1, ATP2B4, VCL, STIM1, ATP1A1, RANGRF, ATP1B3, TTN, PXN	CD4 T Naive Core	down	37610	10	204	4.90196	Reactome_Pathways_2024.gmt
FATTY ACID METABOLISM	0.000297656	0.0866024	-1.90204	GPX4, HADHA, EPHX2, HACD4, MORC2, LTA4H, TECR, ACAA2, SCP2, ECI1, ALOX5AP, PTGES3, DECR1, HSD17B4, ACADM, ECI2, ACOT13, ACADVL, PPT1	CD4 T Naive Core	down	37611	19	176	10.7955	Reactome_Pathways_2024.gmt
INTERFERON ALPHA BETA SIGNALING	1.99116e-06	0.000988024	2.11627	IFIT3, IFIT5, OASL, IFIT1, HLA-E, ISG15, OAS2, SOCS1, USP18, IFI6, IP6K2, IFIT2, MX2, MX1, OAS3, KPNA1, IRF7, IFITM3, RSAD2, EIF2AK2, JAK1, XAF1, IFITM1	CD4 T Naive ISG+	up	37612	23	78	29.4872	Reactome_Pathways_2024.gmt
INTERFERON SIGNALING	2.01843e-06	0.000988024	1.93353	IFIT3, IFIT5, HERC5, OASL, IFIT1, HLA-E, ISG15, OAS2, TRIM21, POM121C, SOCS1, USP18, MT2A, IFI6, EIF4A3, TRIM22, TUBA1A, IP6K2, IFIT2, TRIM26, MX2, GBP4, TUBA4A, NUP153, MX1, PDE12, PPP2CA, FANCF, POM121, TP53, OAS3, KPNA1, GBP5, IRF7, KPNA3, IFITM3, RSAD2, EIF2AK2, KPNA5, ILF3, JAK1, NUP54, XAF1, CAMK2D, IFITM1, YBX1, EIF4A2, STAT2, STAT3, SP100, TRIM25, RAF1, SOCS3, OAS1, NUP160, HLA-DPA1, UBE2I, HLA-DRB1, NUP58, ISG20, HLA-C, TUBA1B, HLA-B	CD4 T Naive ISG+	up	37613	63	280	22.5	Reactome_Pathways_2024.gmt
TRISTETRAPROLIN (TTP, ZFP36) BINDS AND DESTABILIZES MRNA	0.000258223	0.0316001	1.9309	XRN1, DIS3, ZFP36, MAPKAPK2, DCP1A, TNPO1, DCP2, EXOSC8	CD4 T Naive ISG+	up	37614	8	17	47.0588	Reactome_Pathways_2024.gmt
BUTYRATE RESPONSE FACTOR 1 (BRF1) BINDS AND DESTABILIZES MRNA	0.000368573	0.0376925	1.91226	XRN1, DIS3, MAPKAPK2, DCP1A, AKT1, ZFP36L1, DCP2, EXOSC8	CD4 T Naive ISG+	up	37615	8	17	47.0588	Reactome_Pathways_2024.gmt
REGULATION OF BETA-CELL DEVELOPMENT	0.00584681	0.209491	1.75256	MAML2, FOXO1, AKT1, CREBBP	CD4 T Naive ISG+	up	37616	4	42	9.52381	Reactome_Pathways_2024.gmt
INTERFERON GAMMA SIGNALING	0.00390625	0.176206	1.69116	OASL, HLA-E, OAS2, TRIM21, SOCS1, MT2A, TRIM22, TRIM26, GBP4, OAS3, GBP5, IRF7, JAK1, CAMK2D, YBX1, SP100, TRIM25, RAF1, SOCS3, OAS1, HLA-DPA1, HLA-DRB1, HLA-C, HLA-B	CD4 T Naive ISG+	up	37617	24	99	24.2424	Reactome_Pathways_2024.gmt
ANTIVIRAL MECHANISM BY IFN-STIMULATED GENES	0.00077726	0.0548804	1.68862	HERC5, OASL, IFIT1, ISG15, OAS2, POM121C, USP18, EIF4A3, TUBA1A, MX2, TUBA4A, NUP153, MX1, PDE12, PPP2CA, FANCF, POM121, TP53, OAS3, KPNA1, KPNA3, EIF2AK2, KPNA5, ILF3, JAK1, NUP54	CD4 T Naive ISG+	up	37618	26	158	16.4557	Reactome_Pathways_2024.gmt
HDMS DEMETHYLATE HISTONES	0.0159378	0.356274	1.66371	ARID5B, KDM3A, KDM7A, KDM6B, UTY, KDM3B, KDM2A, KDM1A, KDM5A	CD4 T Naive ISG+	up	37619	9	26	34.6154	Reactome_Pathways_2024.gmt
MATERNAL TO ZYGOTIC TRANSITION (MZT)	0.011422	0.311297	1.61642	CNOT6, DIS3L2, CNOT6L, EIF4A3, CNOT3, TP53, PAIP2, KDM6B, CREBBP, EIF4A2, TET2	CD4 T Naive ISG+	up	37620	11	109	10.0917	Reactome_Pathways_2024.gmt
ISG15 ANTIVIRAL MECHANISM	0.0140924	0.344467	1.57277	HERC5, IFIT1, ISG15, POM121C, USP18, EIF4A3, MX2, NUP153, MX1, POM121, KPNA1, KPNA3, EIF2AK2, KPNA5, JAK1, NUP54, EIF4A2	CD4 T Naive ISG+	up	37621	17	76	22.3684	Reactome_Pathways_2024.gmt
CA2+ PATHWAY	0.0290698	0.398962	1.56984	MYC, GNB5, PPP3R1, KRAS	CD4 T Naive ISG+	up	37622	4	63	6.34921	Reactome_Pathways_2024.gmt
DARPP-32 EVENTS	0.0413994	0.40792	1.55212	PDE4B, PPP3R1, PPP2CA	CD4 T Naive ISG+	up	37623	3	24	12.5	Reactome_Pathways_2024.gmt
PHASE I - FUNCTIONALIZATION OF COMPOUNDS	0.0389814	0.40792	1.55212	NCOA1, ACSS1, HSP90AB1, AIP, NCOA2	CD4 T Naive ISG+	up	37624	5	105	4.7619	Reactome_Pathways_2024.gmt
DDX58 IFIH1-MEDIATED INDUCTION OF INTERFERON-ALPHA BETA	0.0163688	0.356274	1.54782	HERC5, NFKBIA, TANK, MAP3K1, ISG15, CYLD, DHX58, IFIH1, HSP90AB1, UBE2D2, IRF7, UBE2D3, HMGB1	CD4 T Naive ISG+	up	37625	13	86	15.1163	Reactome_Pathways_2024.gmt
NONSENSE MEDIATED DECAY (NMD) ENHANCED BY THE EXON JUNCTION COMPLEX (EJC)	0.0348837	0.398962	1.54052	RNPS1, RBM8A, EIF4A3, DCP1A, PPP2CA, CASC3	CD4 T Naive ISG+	up	37626	6	120	5	Reactome_Pathways_2024.gmt
NONSENSE-MEDIATED DECAY (NMD)	0.0348837	0.398962	1.54052	RNPS1, RBM8A, EIF4A3, DCP1A, PPP2CA, CASC3	CD4 T Naive ISG+	up	37627	6	120	5	Reactome_Pathways_2024.gmt
DEADENYLATION-DEPENDENT MRNA DECAY	0.0212887	0.397698	1.53171	CNOT6, XRN1, DIS3, CNOT6L, EIF4A3, CNOT3, DCP1A, LSM7, DCP2, EXOSC8	CD4 T Naive ISG+	up	37628	10	56	17.8571	Reactome_Pathways_2024.gmt
DEADENYLATION OF MRNA	0.0350467	0.398962	1.53113	CNOT6, CNOT6L, EIF4A3, CNOT3	CD4 T Naive ISG+	up	37629	4	25	16	Reactome_Pathways_2024.gmt
SIGNALING BY NUCLEAR RECEPTORS	0.00599588	0.209491	1.5282	MYC, DHRS3, PDK1, DDX5, KDM3A, GNB5, KAT5, KRAS, NCOA1, STAG2, DLD, CBFB, STRN, UHMK1, POLR2A, MYLIP, HSP90AB1, AKT1, CHD1, RAD21, NCOA3, IGF1R, NCOA2, POLR2K, GNAI3, RDH14, FKBP4, CREBBP	CD4 T Naive ISG+	up	37630	28	270	10.3704	Reactome_Pathways_2024.gmt
RHOBTB1 GTPASE CYCLE	0.0402254	0.40792	1.52669	TRA2B, STK38, CCT2, COPS2, COPS4, SRRM1, TXNL1, CUL3, ROCK1	CD4 T Naive ISG+	up	37631	9	23	39.1304	Reactome_Pathways_2024.gmt
ZBP1(DAI) MEDIATED INDUCTION OF TYPE I IFNS	0.0479439	0.40792	1.51849	ZBP1, NFKBIA	CD4 T Naive ISG+	up	37632	2	21	9.52381	Reactome_Pathways_2024.gmt
TOLL LIKE RECEPTOR 3 (TLR3) CASCADE	0.0203244	0.397698	1.51224	MAP2K7, NFKBIA, TANK, N4BP1, USP18, MEF2A, MAPKAPK2, TIFA, PPP2CA, TP53, UBE2D2, IRF7, MAP3K7, UBE2D3, HMGB1, MAPKAPK3	CD4 T Naive ISG+	up	37633	16	106	15.0943	Reactome_Pathways_2024.gmt
TRANSCRIPTIONAL REGULATION BY THE AP-2 (TFAP2) FAMILY OF TRANSCRIPTION FACTORS	0.0616132	0.415947	1.4963	MYC, ATAD2, CITED4, CREBBP	CD4 T Naive ISG+	up	37634	4	36	11.1111	Reactome_Pathways_2024.gmt
GPCR LIGAND BINDING	0.0441518	0.40792	1.49117	CCL5, ADGRE5, GNB5, PTGER2, CCR7, CD55	CD4 T Naive ISG+	up	37635	6	467	1.2848	Reactome_Pathways_2024.gmt
TRANSPORT OF MATURE MRNA DERIVED FROM AN INTRON-CONTAINING TRANSCRIPT	0.0259301	0.398962	1.48701	SRSF3, POM121C, NXT1, RNPS1, RBM8A, SRSF7, EIF4A3, SRSF1, NUP153, POM121, CASC3, CHTOP, U2AF2, ALYREF, NUP54, SRSF11, SRSF2, NUP160, POLDIP3, NUP58, SLU7, SRSF5, DDX39A, SRRM1, SEC13	CD4 T Naive ISG+	up	37636	25	74	33.7838	Reactome_Pathways_2024.gmt
TOLL LIKE RECEPTOR 4 (TLR4) CASCADE	0.0172254	0.366602	1.48597	MAP2K7, NFKBIA, TANK, MAP3K1, N4BP1, SOCS1, USP18, MEF2A, MAPKAPK2, TIFA, PPP2CA, TP53, UBE2D2, IRF7, MAP3K7, UBE2D3, HMGB1	CD4 T Naive ISG+	up	37637	17	148	11.4865	Reactome_Pathways_2024.gmt
TRANSCRIPTIONAL REGULATION OF GRANULOPOIESIS	0.0585831	0.40792	1.48157	MYC, CBFB, LEF1, STAT3, CEBPB, TFDP2, CDK4	CD4 T Naive ISG+	up	37638	7	58	12.069	Reactome_Pathways_2024.gmt
VISUAL PHOTOTRANSDUCTION	0.0680272	0.429989	1.47823	DHRS3, GNB5, LRP10	CD4 T Naive ISG+	up	37639	3	99	3.0303	Reactome_Pathways_2024.gmt
MRNA 3'-END PROCESSING	0.0324773	0.398962	1.47404	NUDT21, SRSF3, RNPS1, RBM8A, SRSF7, EIF4A3, SRSF1, CASC3, CHTOP, U2AF2, ALYREF, SRSF11, SRSF2, POLDIP3, CSTF2T, SLU7, SRSF5, DDX39A, SRRM1	CD4 T Naive ISG+	up	37640	19	58	32.7586	Reactome_Pathways_2024.gmt
MYD88-INDEPENDENT TLR4 CASCADE	0.0257223	0.398962	1.47388	MAP2K7, NFKBIA, TANK, N4BP1, USP18, MEF2A, MAPKAPK2, TIFA, PPP2CA, TP53, UBE2D2, IRF7, MAP3K7, UBE2D3, HMGB1	CD4 T Naive ISG+	up	37641	15	110	13.6364	Reactome_Pathways_2024.gmt
TRIF (TICAM1)-MEDIATED TLR4 SIGNALING	0.0257223	0.398962	1.47388	MAP2K7, NFKBIA, TANK, N4BP1, USP18, MEF2A, MAPKAPK2, TIFA, PPP2CA, TP53, UBE2D2, IRF7, MAP3K7, UBE2D3, HMGB1	CD4 T Naive ISG+	up	37642	15	110	13.6364	Reactome_Pathways_2024.gmt
KSRP (KHSRP) BINDS AND DESTABILIZES MRNA	0.0701652	0.437527	1.47259	DIS3, AKT1, DCP2, EXOSC8	CD4 T Naive ISG+	up	37643	4	17	23.5294	Reactome_Pathways_2024.gmt
NUCLEOTIDE CATABOLISM	0.0706638	0.437847	1.46681	TYMP, UPP1	CD4 T Naive ISG+	up	37644	2	35	5.71429	Reactome_Pathways_2024.gmt
TP53 REGULATES TRANSCRIPTION OF ADDITIONAL CELL CYCLE GENES WITH UNCERTAIN ROLES IN THE P53 PATHWAY	0.0683677	0.429989	1.45938	CNOT6, CNOT6L, CNOT3, TP53, BTG2	CD4 T Naive ISG+	up	37645	5	21	23.8095	Reactome_Pathways_2024.gmt
ATF4 ACTIVATES GENES IN RESPONSE TO ENDOPLASMIC RETICULUM STRESS	0.0685171	0.429989	1.45319	DIS3, ATF4, DCP2, EXOSC8, CEBPB, EXOSC6, HERPUD1	CD4 T Naive ISG+	up	37646	7	28	25	Reactome_Pathways_2024.gmt
M-DECAY DEGRADATION OF MATERNAL MRNAS BY MATERNALLY STORED FACTORS	0.0580969	0.40792	1.43831	CNOT6, CNOT6L, EIF4A3, CNOT3, PAIP2, EIF4A2, TET2	CD4 T Naive ISG+	up	37647	7	46	15.2174	Reactome_Pathways_2024.gmt
SARS-COV-2 TARGETS HOST INTRACELLULAR SIGNALLING AND REGULATORY PATHWAYS	0.0937439	0.514074	1.42528	YWHAE, AKT1, YWHAH	CD4 T Naive ISG+	up	37648	3	15	20	Reactome_Pathways_2024.gmt
RRNA MODIFICATION IN THE NUCLEUS AND CYTOSOL	0.0563326	0.40792	1.42153	WDR43, KRR1, NOP58, DIMT1, IMP4, BMS1, FBL, DKC1, MPHOSPH10	CD4 T Naive ISG+	up	37649	9	63	14.2857	Reactome_Pathways_2024.gmt
MAJOR PATHWAY OF RRNA PROCESSING IN THE NUCLEOLUS AND CYTOSOL	0.038232	0.40792	1.41728	WDR43, KRR1, DIS3, NOP58, RIOK1, TSR1, DDX21, IMP4, EXOSC8, BMS1, FBL, MPHOSPH10, NCL, RPP38, FTSJ3, EXOSC6, RRP7A	CD4 T Naive ISG+	up	37650	17	189	8.99471	Reactome_Pathways_2024.gmt
MYD88 CASCADE INITIATED ON PLASMA MEMBRANE	0.0462232	0.40792	1.41445	MAP2K7, NFKBIA, MAP3K1, N4BP1, USP18, MEF2A, MAPKAPK2, TIFA, PPP2CA, TP53, MAP3K7, HMGB1, MAPKAPK3, TAB2	CD4 T Naive ISG+	up	37651	14	98	14.2857	Reactome_Pathways_2024.gmt
TOLL LIKE RECEPTOR 10 (TLR10) CASCADE	0.0462232	0.40792	1.41445	MAP2K7, NFKBIA, MAP3K1, N4BP1, USP18, MEF2A, MAPKAPK2, TIFA, PPP2CA, TP53, MAP3K7, HMGB1, MAPKAPK3, TAB2	CD4 T Naive ISG+	up	37652	14	98	14.2857	Reactome_Pathways_2024.gmt
TOLL LIKE RECEPTOR 5 (TLR5) CASCADE	0.0462232	0.40792	1.41445	MAP2K7, NFKBIA, MAP3K1, N4BP1, USP18, MEF2A, MAPKAPK2, TIFA, PPP2CA, TP53, MAP3K7, HMGB1, MAPKAPK3, TAB2	CD4 T Naive ISG+	up	37653	14	98	14.2857	Reactome_Pathways_2024.gmt
MYD88 DEPENDENT CASCADE INITIATED ON ENDOSOME	0.0475385	0.40792	1.41131	MAP2K7, NFKBIA, MAP3K1, N4BP1, USP18, MEF2A, MAPKAPK2, TIFA, PPP2CA, TP53, IRF7, MAP3K7, HMGB1, MAPKAPK3, TAB2	CD4 T Naive ISG+	up	37654	15	103	14.5631	Reactome_Pathways_2024.gmt
TOLL LIKE RECEPTOR 7 8 (TLR7 8) CASCADE	0.0475385	0.40792	1.41131	MAP2K7, NFKBIA, MAP3K1, N4BP1, USP18, MEF2A, MAPKAPK2, TIFA, PPP2CA, TP53, IRF7, MAP3K7, HMGB1, MAPKAPK3, TAB2	CD4 T Naive ISG+	up	37655	15	107	14.0187	Reactome_Pathways_2024.gmt
TOLL LIKE RECEPTOR 9 (TLR9) CASCADE	0.0510052	0.40792	1.39799	MAP2K7, NFKBIA, MAP3K1, N4BP1, USP18, MEF2A, MAPKAPK2, TIFA, PPP2CA, TP53, IRF7, MAP3K7, HMGB1, MAPKAPK3, TAB2	CD4 T Naive ISG+	up	37656	15	110	13.6364	Reactome_Pathways_2024.gmt
RRNA PROCESSING IN THE NUCLEUS AND CYTOSOL	0.0445896	0.40792	1.39542	WDR43, KRR1, DIS3, NOP58, RIOK1, TSR1, DIMT1, DDX21, IMP4, EXOSC8, BMS1, FBL, DKC1, MPHOSPH10, NCL, THUMPD1, RPP38, FTSJ3, EXOSC6, RRP7A, NOP10, HEATR1	CD4 T Naive ISG+	up	37657	22	199	11.0553	Reactome_Pathways_2024.gmt
METABOLISM OF NUCLEOTIDES	0.0656268	0.424984	1.38796	AK5, TYMP, UPP1, PAICS, DCTPP1	CD4 T Naive ISG+	up	37658	5	98	5.10204	Reactome_Pathways_2024.gmt
MYD88 MAL(TIRAP) CASCADE INITIATED ON PLASMA MEMBRANE	0.0558036	0.40792	1.38595	MAP2K7, NFKBIA, MAP3K1, N4BP1, SOCS1, USP18, MEF2A, MAPKAPK2, TIFA, PPP2CA, TP53, MAP3K7, HMGB1, MAPKAPK3	CD4 T Naive ISG+	up	37659	14	115	12.1739	Reactome_Pathways_2024.gmt
TOLL LIKE RECEPTOR 2 (TLR2) CASCADE	0.0558036	0.40792	1.38595	MAP2K7, NFKBIA, MAP3K1, N4BP1, SOCS1, USP18, MEF2A, MAPKAPK2, TIFA, PPP2CA, TP53, MAP3K7, HMGB1, MAPKAPK3	CD4 T Naive ISG+	up	37660	14	118	11.8644	Reactome_Pathways_2024.gmt
TOLL LIKE RECEPTOR TLR1 TLR2 CASCADE	0.0558036	0.40792	1.38595	MAP2K7, NFKBIA, MAP3K1, N4BP1, SOCS1, USP18, MEF2A, MAPKAPK2, TIFA, PPP2CA, TP53, MAP3K7, HMGB1, MAPKAPK3	CD4 T Naive ISG+	up	37661	14	118	11.8644	Reactome_Pathways_2024.gmt
TOLL LIKE RECEPTOR TLR6 TLR2 CASCADE	0.0558036	0.40792	1.38595	MAP2K7, NFKBIA, MAP3K1, N4BP1, SOCS1, USP18, MEF2A, MAPKAPK2, TIFA, PPP2CA, TP53, MAP3K7, HMGB1, MAPKAPK3	CD4 T Naive ISG+	up	37662	14	115	12.1739	Reactome_Pathways_2024.gmt
PKR-MEDIATED SIGNALING	0.0754174	0.455763	1.38337	HERC5, ISG15, TUBA1A, TUBA4A, PPP2CA, FANCF, TP53, EIF2AK2, ILF3, STAT3, TRIM25, UBE2I, TUBA1B	CD4 T Naive ISG+	up	37663	13	80	16.25	Reactome_Pathways_2024.gmt
G ALPHA (I) SIGNALLING EVENTS	0.0605036	0.41483	1.37647	CCL5, RGS1, PDE4B, GNB5, PPP3R1, CCR7	CD4 T Naive ISG+	up	37664	6	316	1.89873	Reactome_Pathways_2024.gmt
CYTOKINE SIGNALING IN IMMUNE SYSTEM	0.00370044	0.176206	1.37552	CCL5, IFIT3, MYC, IFIT5, HERC5, OASL, IFIT1, MAP2K7, NFKBIA, HLA-E, PDCD4, ISG15, OAS2, TRIM21, N4BP1, POM121C, PIM1, KRAS, SOCS1, PTPRJ, USP18, FOXO1, MT2A, ANXA2, IFI6, EIF4A3, TRIM22, MIF, MEF2A, PTK2B, HIF1A, BRWD1, TUBA1A, MAPKAPK2, IP6K2, IFIT2, TRIM26, MX2, GBP4, TUBA4A, NUP153, TIFA, MX1, CDC42, PDE12, SNRPA1, PPP2CA, IL6ST, FANCF, POM121, TP53, OAS3, AKT1, AIP, KPNA1, UBE2D2, GBP5, IRF7, MAP3K7, UBE2D3, KPNA3, IFITM3, RSAD2, HMGB1, PSMC1, PSMB7, EIF2AK2, SLA, KPNA5, PTPN7	CD4 T Naive ISG+	up	37665	70	776	9.02062	Reactome_Pathways_2024.gmt
TRAF6 MEDIATED INDUCTION OF NFKB AND MAP KINASES UPON TLR7 8 OR 9 ACTIVATION	0.0644799	0.420838	1.36901	MAP2K7, NFKBIA, MAP3K1, N4BP1, USP18, MEF2A, MAPKAPK2, TIFA, PPP2CA, TP53, MAP3K7, HMGB1, MAPKAPK3, TAB2	CD4 T Naive ISG+	up	37666	14	102	13.7255	Reactome_Pathways_2024.gmt
ESR-MEDIATED SIGNALING	0.041876	0.40792	1.36808	MYC, DDX5, GNB5, KAT5, KRAS, NCOA1, STAG2, CBFB, STRN, UHMK1, POLR2A, HSP90AB1, AKT1, CHD1, RAD21, NCOA3, IGF1R, NCOA2, POLR2K, GNAI3, FKBP4, CREBBP	CD4 T Naive ISG+	up	37667	22	192	11.4583	Reactome_Pathways_2024.gmt
MRNA DECAY BY 5' TO 3' EXORIBONUCLEASE	0.118746	0.567082	1.36679	XRN1, DCP1A, LSM7, DCP2	CD4 T Naive ISG+	up	37668	4	15	26.6667	Reactome_Pathways_2024.gmt
SYNTHESIS OF ACTIVE UBIQUITIN ROLES OF E1 AND E2 ENZYMES	0.106329	0.542168	1.35259	UBE2E3, UBA6, UBE2A, USP9X, UBE2D2, UBA1, UCHL3	CD4 T Naive ISG+	up	37669	7	30	23.3333	Reactome_Pathways_2024.gmt
TRANSPORT OF MATURE TRANSCRIPT TO CYTOPLASM	0.0659832	0.424984	1.35134	SRSF3, POM121C, NXT1, RNPS1, RBM8A, SRSF7, EIF4A3, SRSF1, NUP153, POM121, CASC3, CHTOP, U2AF2, ALYREF, NUP54, SRSF11, SRSF2, NUP160, POLDIP3, NUP58, SLU7, SRSF5, DDX39A, SRRM1, SEC13	CD4 T Naive ISG+	up	37670	25	83	30.1205	Reactome_Pathways_2024.gmt
CONSTITUTIVE SIGNALING BY AKT1 E17K IN CANCER	0.127386	0.573707	1.34853	FOXO1, RICTOR, AKT1, PRR5	CD4 T Naive ISG+	up	37671	4	26	15.3846	Reactome_Pathways_2024.gmt
EXTRA-NUCLEAR ESTROGEN SIGNALING	0.0964793	0.52474	1.34481	GNB5, KRAS, STRN, UHMK1, AKT1, IGF1R, GNAI3, PIK3CA	CD4 T Naive ISG+	up	37672	8	75	10.6667	Reactome_Pathways_2024.gmt
TOLL-LIKE RECEPTOR CASCADES	0.063152	0.417742	1.33384	MAP2K7, NFKBIA, TANK, MAP3K1, N4BP1, SOCS1, USP18, MEF2A, MAPKAPK2, TIFA, PPP2CA, TP53, UBE2D2, IRF7, MAP3K7, UBE2D3, HMGB1	CD4 T Naive ISG+	up	37673	17	174	9.77011	Reactome_Pathways_2024.gmt
RRNA PROCESSING	0.0642117	0.420838	1.3335	WDR43, KRR1, DIS3, NOP58, RIOK1, TSR1, DIMT1, DDX21, IMP4, EXOSC8, BMS1, FBL, DKC1, MPHOSPH10, NCL, THUMPD1, RPP38, FTSJ3, EXOSC6, RRP7A	CD4 T Naive ISG+	up	37674	20	237	8.43882	Reactome_Pathways_2024.gmt
FORMATION OF THE BETA-CATENIN TCF TRANSACTIVATING COMPLEX	0.130587	0.574363	1.33286	MYC, KAT5, RUNX3, CREBBP, LEF1, BCL9L, RUVBL1, RBBP5, TLE4	CD4 T Naive ISG+	up	37675	9	60	15	Reactome_Pathways_2024.gmt
ACTIVATION OF BH3-ONLY PROTEINS	0.119325	0.567082	1.33186	PPP3R1, YWHAE, DYNLL2, TP53, AKT1, PMAIP1, TP53BP2	CD4 T Naive ISG+	up	37676	7	30	23.3333	Reactome_Pathways_2024.gmt
NOTCH1 INTRACELLULAR DOMAIN REGULATES TRANSCRIPTION	0.118125	0.566887	1.33148	MYC, MAML2, HIF1A	CD4 T Naive ISG+	up	37677	3	48	6.25	Reactome_Pathways_2024.gmt
ACTIVATION OF BAD AND TRANSLOCATION TO MITOCHONDRIA	0.14016	0.596592	1.33111	PPP3R1, YWHAE, AKT1	CD4 T Naive ISG+	up	37678	3	15	20	Reactome_Pathways_2024.gmt
JNK (C-JUN KINASES) PHOSPHORYLATION AND ACTIVATION MEDIATED BY ACTIVATED HUMAN TAK1	0.15475	0.610889	1.3242	MAP2K7, MAP3K7, TAB2, IRAK1	CD4 T Naive ISG+	up	37679	4	22	18.1818	Reactome_Pathways_2024.gmt
CONSTITUTIVE SIGNALING BY NOTCH1 HD+PEST DOMAIN MUTANTS	0.118044	0.566887	1.31575	MYC, MAML2	CD4 T Naive ISG+	up	37680	2	58	3.44828	Reactome_Pathways_2024.gmt
CONSTITUTIVE SIGNALING BY NOTCH1 PEST DOMAIN MUTANTS	0.118044	0.566887	1.31575	MYC, MAML2	CD4 T Naive ISG+	up	37681	2	58	3.44828	Reactome_Pathways_2024.gmt
SIGNALING BY NOTCH1 HD+PEST DOMAIN MUTANTS IN CANCER	0.118044	0.566887	1.31575	MYC, MAML2	CD4 T Naive ISG+	up	37682	2	58	3.44828	Reactome_Pathways_2024.gmt
SIGNALING BY NOTCH1 IN CANCER	0.118044	0.566887	1.31575	MYC, MAML2	CD4 T Naive ISG+	up	37683	2	58	3.44828	Reactome_Pathways_2024.gmt
SIGNALING BY NOTCH1 PEST DOMAIN MUTANTS IN CANCER	0.118044	0.566887	1.31575	MYC, MAML2	CD4 T Naive ISG+	up	37684	2	58	3.44828	Reactome_Pathways_2024.gmt
NGF-STIMULATED TRANSCRIPTION	0.16021	0.620639	1.29816	ID2	CD4 T Naive ISG+	up	37685	1	39	2.5641	Reactome_Pathways_2024.gmt
TRAF6 MEDIATED IRF7 ACTIVATION	0.177669	0.649022	1.28951	TANK, IFIH1, IRF7, CREBBP, TRIM25	CD4 T Naive ISG+	up	37686	5	29	17.2414	Reactome_Pathways_2024.gmt
MRNA SPLICING	0.0428289	0.40792	1.27988	PPIL2, DDX5, SRSF10, HNRNPH1, SRSF3, TRA2B, RBM17, RNPS1, RBM39, RBM8A, SRSF7, HNRNPM, TCERG1, HNRNPL, EIF4A3, PTBP1, SRSF1, POLR2A, SNRPA1, GPKOW, CASC3, LSM7, U2AF2, ALYREF, PHF5A, FAM32A, POLR2K, SRSF11, PRPF4B, PUF60, HNRNPA2B1, BUD31, FAM50A, YBX1, HNRNPA1, SF3B1, WBP11, ZCRB1, FUS, PPIL4, CCAR1, PCBP1, SRSF2, HNRNPK, ISY1, CDC5L	CD4 T Naive ISG+	up	37687	46	215	21.3953	Reactome_Pathways_2024.gmt
MRNA SPLICING - MAJOR PATHWAY	0.0452325	0.40792	1.27962	PPIL2, DDX5, SRSF10, HNRNPH1, SRSF3, TRA2B, RBM17, RNPS1, RBM39, RBM8A, SRSF7, HNRNPM, TCERG1, HNRNPL, EIF4A3, PTBP1, SRSF1, POLR2A, SNRPA1, GPKOW, CASC3, LSM7, U2AF2, ALYREF, PHF5A, FAM32A, POLR2K, SRSF11, PRPF4B, PUF60, HNRNPA2B1, BUD31, FAM50A, YBX1, HNRNPA1, SF3B1, WBP11, FUS, PPIL4, CCAR1, PCBP1, SRSF2, HNRNPK, ISY1, CDC5L	CD4 T Naive ISG+	up	37688	45	204	22.0588	Reactome_Pathways_2024.gmt
PROCESSING OF CAPPED INTRON-CONTAINING PRE-MRNA	0.0331779	0.398962	1.27865	NUDT21, PPIL2, DDX5, SRSF10, HNRNPH1, SRSF3, POM121C, TRA2B, NXT1, RBM17, RNPS1, RBM39, RBM8A, SRSF7, HNRNPM, TCERG1, HNRNPL, EIF4A3, PTBP1, SRSF1, NUP153, POLR2A, SNRPA1, GPKOW, POM121, CASC3, LSM7, CHTOP, U2AF2, ALYREF, PHF5A, FAM32A, WTAP, POLR2K, NUP54, SRSF11, PRPF4B, PUF60, HNRNPA2B1, BUD31, FAM50A, YBX1, HNRNPA1, SF3B1, WBP11, ZCRB1, FUS, PPIL4, CCAR1, PCBP1, SRSF2, HNRNPK, NUP160, ISY1, CDC5L, POLDIP3, CSTF2T, NUP58, SLU7, SRSF5, DDX39A, METTL14, SMNDC1, SRRM1, SEC13, SF3B4, SNRPD1, RBM22, SF3B6	CD4 T Naive ISG+	up	37689	69	285	24.2105	Reactome_Pathways_2024.gmt
NUCLEAR ENVELOPE (NE) REASSEMBLY	0.128113	0.573707	1.27776	RANGAP1, LEMD3, TUBA1A, TNPO1, TUBA4A, PPP2CA, POM121, ANKLE2, CHMP4A, NUP54, NUP160, UBE2I, NUP58, TUBA1B, SEC13	CD4 T Naive ISG+	up	37690	15	75	20	Reactome_Pathways_2024.gmt
OXIDATIVE STRESS INDUCED SENESCENCE	0.126118	0.573707	1.27686	MAP2K7, PHC2, MAPKAPK2, TP53, MDM4, KDM6B, MAPKAPK3, CDK6, MINK1, CBX4, CBX6, TFDP2, CDK4, CDKN2D	CD4 T Naive ISG+	up	37691	14	94	14.8936	Reactome_Pathways_2024.gmt
REGULATION OF TP53 EXPRESSION AND DEGRADATION	0.159496	0.620639	1.27548	PRDM1, RICTOR, PPP2CA, TP53, AKT1, PRR5, MDM4	CD4 T Naive ISG+	up	37692	7	37	18.9189	Reactome_Pathways_2024.gmt
NUCLEAR EVENTS (KINASE AND TRANSCRIPTION FACTOR ACTIVATION)	0.159682	0.620639	1.27328	ID2, MEF2A, MAPKAPK2, PPP2CA, REST	CD4 T Naive ISG+	up	37693	5	61	8.19672	Reactome_Pathways_2024.gmt
Z-DECAY DEGRADATION OF MATERNAL MRNAS BY ZYGOTICALLY EXPRESSED FACTORS	0.191775	0.674339	1.27123	DIS3L2, EIF4A3, EIF4A2	CD4 T Naive ISG+	up	37694	3	12	25	Reactome_Pathways_2024.gmt
METABOLISM OF RNA	0.0140531	0.344467	1.26814	MYC, WDR43, NUDT21, KRR1, CNOT6, XRN1, PPIL2, DDX5, SET, SRSF10, HNRNPH1, SRSF3, POM121C, TRA2B, DIS3, NXT1, RBM17, CNOT6L, REXO2, RNPS1, RBM39, ZFP36, RBM8A, SRSF7, HNRNPM, TCERG1, HNRNPL, NOP58, EIF4A3, PTBP1, CNOT3, RIOK1, TSR1, TRMU, MAPKAPK2, DCP1A, SRSF1, TNPO1, DIMT1, NUP153, POLR2A, QTRT2, SNRPA1, PPP2CA, DDX21, GPKOW, POM121, CASC3, LSM7, AKT1, CHTOP, U2AF2, ZFP36L1, SUPT5H, DCP2, IMP4, ALYREF, PSMC1, PHF5A, PSMB7, EXOSC8, BMS1, FAM32A, FBL, WTAP, DKC1, POLR2K, NSUN2, MPHOSPH10, NUP54, SRSF11, PRPF4B, PUF60, HNRNPA2B1, BUD31, FAM50A, CCNH, YBX1, EIF4A2, NCL, HNRNPA1, SF3B1, WBP11, ZCRB1, PHAX, PNPT1, THUMPD1, TSEN54, RPP38, GTF2H1, FUS, PPIL4, CCAR1, PCBP1, SRSF2, HNRNPK, NUP160, ISY1, CDC5L, ETF1, POLDIP3, FTSJ3, SMG1, CSTF2T, MTO1, EXOSC6	CD4 T Naive ISG+	up	37695	106	761	13.929	Reactome_Pathways_2024.gmt
CELLULAR SENESCENCE	0.0999254	0.526037	1.2651	MAP2K7, KAT5, PHC2, CDC27, TERF1, MAPKAPK2, TP53, MDM4, KDM6B, MAPKAPK3, CDK6, MINK1, CBX4, TERF2IP, CBX6, STAT3, CEBPB, TFDP2, CDK4, RB1, CDKN2D, ANAPC10, ANAPC15, CDC26, SP1, UBE2E1, NFKB1, UBN1, ETS1, NBN, EHMT1, MAPK1	CD4 T Naive ISG+	up	37696	32	167	19.1617	Reactome_Pathways_2024.gmt
TAK1-DEPENDENT IKK AND NF-KAPPA-B ACTIVATION	0.171129	0.639448	1.25845	NFKBIA, N4BP1, USP18, TIFA, TP53, MAP3K7, HMGB1, TAB2, APP, IRAK1	CD4 T Naive ISG+	up	37697	10	45	22.2222	Reactome_Pathways_2024.gmt
MEIOTIC SYNAPSIS	0.184977	0.66578	1.25743	SYNE1, TERF1, STAG2, SUN2, RAD21, ATR, TERF2IP	CD4 T Naive ISG+	up	37698	7	59	11.8644	Reactome_Pathways_2024.gmt
ACTIVATED TAK1 MEDIATES P38 MAPK ACTIVATION	0.202842	0.697669	1.25153	MAPKAPK2, MAP3K7, MAPKAPK3, TAB2, IRAK1	CD4 T Naive ISG+	up	37699	5	23	21.7391	Reactome_Pathways_2024.gmt
CELLULAR RESPONSES TO MECHANICAL STIMULI	0.149401	0.604691	1.25082	NFKBIA, GNB5, RICTOR, ANXA2, CAPNS1, PPP2CA, AKT1, PRR5	CD4 T Naive ISG+	up	37700	8	93	8.60215	Reactome_Pathways_2024.gmt
RESPONSE OF ENDOTHELIAL CELLS TO SHEAR STRESS	0.149401	0.604691	1.25082	NFKBIA, GNB5, RICTOR, ANXA2, CAPNS1, PPP2CA, AKT1, PRR5	CD4 T Naive ISG+	up	37701	8	93	8.60215	Reactome_Pathways_2024.gmt
PRE-NOTCH TRANSCRIPTION AND TRANSLATION	0.19507	0.682048	1.24683	MAML2, TP53, CREBBP	CD4 T Naive ISG+	up	37702	3	73	4.10959	Reactome_Pathways_2024.gmt
BMAL1 CLOCK,NPAS2 ACTIVATES CIRCADIAN GENE EXPRESSION	0.198365	0.688649	1.24315	HELZ2, NCOA1, NAMPT, NCOA2, CREBBP	CD4 T Naive ISG+	up	37703	5	28	17.8571	Reactome_Pathways_2024.gmt
PROTEIN-PROTEIN INTERACTIONS AT SYNAPSES	0.207969	0.709208	1.24032	EPB41, APBA2, SIPA1L1, SHARPIN, CASK, FLOT1, FLOT2	CD4 T Naive ISG+	up	37704	7	88	7.95455	Reactome_Pathways_2024.gmt
RORA ACTIVATES GENE EXPRESSION	0.216132	0.715279	1.23004	HELZ2, NCOA1, NCOA2, CREBBP	CD4 T Naive ISG+	up	37705	4	18	22.2222	Reactome_Pathways_2024.gmt
SIGNALING BY NOTCH1	0.172115	0.640394	1.22906	MYC, MAML2, HIF1A, ARRB2, APH1A	CD4 T Naive ISG+	up	37706	5	74	6.75676	Reactome_Pathways_2024.gmt
TRAF6 MEDIATED NF-KB ACTIVATION	0.222503	0.719823	1.22629	NFKBIA, MAP3K1, IFIH1, HMGB1, TRIM25, APP	CD4 T Naive ISG+	up	37707	6	25	24	Reactome_Pathways_2024.gmt
NEPHRIN FAMILY INTERACTIONS	0.213159	0.715279	1.22616	NCK2, ACTN1, CASK, PIK3CA	CD4 T Naive ISG+	up	37708	4	23	17.3913	Reactome_Pathways_2024.gmt
HSF1-DEPENDENT TRANSACTIVATION	0.213896	0.715279	1.22529	HSP90AB1, FKBP4, CREBBP, CAMK2D, DNAJB6, HSP90AA1, DEDD2, CAMK2G	CD4 T Naive ISG+	up	37709	8	37	21.6216	Reactome_Pathways_2024.gmt
DISASSEMBLY OF THE DESTRUCTION COMPLEX AND RECRUITMENT OF AXIN TO THE MEMBRANE	0.232713	0.732813	1.221	CSNK1A1, CSNK1G2, PPP2CA	CD4 T Naive ISG+	up	37710	3	31	9.67742	Reactome_Pathways_2024.gmt
NEGATIVE REGULATORS OF DDX58 IFIH1 SIGNALING	0.191469	0.674339	1.22062	HERC5, ISG15, CYLD, IFIH1, UBE2D2, UBE2D3	CD4 T Naive ISG+	up	37711	6	35	17.1429	Reactome_Pathways_2024.gmt
NS1 MEDIATED EFFECTS ON HOST PATHWAYS	0.203101	0.697669	1.21996	ISG15, POM121C, NUP153, POM121, KPNA1, KPNA3, EIF2AK2, KPNA5, NUP54	CD4 T Naive ISG+	up	37712	9	42	21.4286	Reactome_Pathways_2024.gmt
TP53 REGULATES TRANSCRIPTION OF GENES INVOLVED IN CYTOCHROME C RELEASE	0.236239	0.733645	1.21581	TP53INP1, TP53, PMAIP1, TP53BP2, CREBBP, BNIP3L	CD4 T Naive ISG+	up	37713	6	20	30	Reactome_Pathways_2024.gmt
TRANSCRIPTIONAL REGULATION BY RUNX3	0.158062	0.620639	1.21435	MYC, MAML2, ITGA4, KRAS, CBFB, RUNX3, TP53, PSMC1, PSMB7, CREBBP, LEF1, SMURF2	CD4 T Naive ISG+	up	37714	12	86	13.9535	Reactome_Pathways_2024.gmt
TNF SIGNALING	0.188064	0.67195	1.21299	CFLAR, CYLD, MAPKAPK2, SHARPIN, UBE2D2, MAP3K7, UBE2D3	CD4 T Naive ISG+	up	37715	7	59	11.8644	Reactome_Pathways_2024.gmt
SUMOYLATION	0.127648	0.573707	1.20795	NFKBIA, DDX5, POM121C, RANGAP1, PHC2, SATB1, NCOA1, PIAS2, NOP58, SENP2, STAG2, NUP153, POM121, TP53, SIN3A, RAD21, TDG, EIF2AK2, NCOA2, RPA1, NUP54, CREBBP, CBX4, UHRF2, SP100, ZBED1, HNRNPK, NUP160, NR2C1, UBE2I, NSMCE4A, NUP58	CD4 T Naive ISG+	up	37716	32	176	18.1818	Reactome_Pathways_2024.gmt
SUMO E3 LIGASES SUMOYLATE TARGET PROTEINS	0.133034	0.574363	1.20781	NFKBIA, DDX5, POM121C, RANGAP1, PHC2, SATB1, NCOA1, PIAS2, NOP58, STAG2, NUP153, POM121, TP53, SIN3A, RAD21, TDG, EIF2AK2, NCOA2, RPA1, NUP54, CREBBP, CBX4, UHRF2, SP100, ZBED1, HNRNPK, NUP160, NR2C1, UBE2I, NSMCE4A, NUP58	CD4 T Naive ISG+	up	37717	31	170	18.2353	Reactome_Pathways_2024.gmt
ESTROGEN-DEPENDENT GENE EXPRESSION	0.163322	0.626117	1.20546	MYC, DDX5, KAT5, NCOA1, STAG2, CBFB, POLR2A, HSP90AB1, CHD1, RAD21, NCOA3, NCOA2, POLR2K, FKBP4, CREBBP	CD4 T Naive ISG+	up	37718	15	121	12.3967	Reactome_Pathways_2024.gmt
SIGNALING BY CSF3 (G-CSF)	0.22352	0.719823	1.20337	KRAS, SOCS1, UBE2D2, UBE2D3, JAK1, STAT3, STAT5A, SOCS3	CD4 T Naive ISG+	up	37719	8	30	26.6667	Reactome_Pathways_2024.gmt
MITOTIC PROPHASE	0.174321	0.641578	1.20299	SET, POM121C, LEMD3, RAB1B, NUP153, PPP2CA, POM121, ARPP19, PPP2R2D, NCAPD3, RAB1A, MCPH1, NUP54, LPIN2, CTDNEP1, NUP160, RB1, NUP58	CD4 T Naive ISG+	up	37720	18	111	16.2162	Reactome_Pathways_2024.gmt
CLASS A 1 (RHODOPSIN-LIKE RECEPTORS)	0.230263	0.732813	1.19815	CCL5, PTGER2, CCR7	CD4 T Naive ISG+	up	37721	3	333	0.900901	Reactome_Pathways_2024.gmt
INACTIVATION OF CSF3 (G-CSF) SIGNALING	0.230263	0.732813	1.19808	SOCS1, UBE2D2, UBE2D3, JAK1, STAT3, STAT5A, SOCS3	CD4 T Naive ISG+	up	37722	7	25	28	Reactome_Pathways_2024.gmt
REGULATION OF IFNA IFNB SIGNALING	0.257591	0.746321	1.19278	SOCS1, USP18, JAK1, STAT2, SOCS3	CD4 T Naive ISG+	up	37723	5	25	20	Reactome_Pathways_2024.gmt
INITIATION OF NUCLEAR ENVELOPE (NE) REFORMATION	0.252089	0.746321	1.18342	LEMD3, PPP2CA, ANKLE2	CD4 T Naive ISG+	up	37724	3	19	15.7895	Reactome_Pathways_2024.gmt
SIGNALING BY GPCR	0.16039	0.620639	1.18062	CCL5, ADGRE5, RGS1, PDE4B, GNB5, PPP3R1, PTGER2, KRAS, CCR7, ARRB2, PREX1, CD55, CDC42, PPP2CA, AKT1	CD4 T Naive ISG+	up	37725	15	706	2.12465	Reactome_Pathways_2024.gmt
UB-SPECIFIC PROCESSING PROTEASES	0.163724	0.626117	1.18043	MYC, NFKBIA, OTUB1, USP18, CYLD, USP47, HIF1A, IFIH1, USP12, ARRB2, WDR48, USP9X, TP53, MAP3K7, USP48, PSMC1, PSMB7, MDM4	CD4 T Naive ISG+	up	37726	18	190	9.47368	Reactome_Pathways_2024.gmt
G BETA GAMMA SIGNALLING THROUGH PI3KGAMMA	0.269538	0.76724	1.17875	GNB5, AKT1	CD4 T Naive ISG+	up	37727	2	25	8	Reactome_Pathways_2024.gmt
REGULATION OF TNFR1 SIGNALING	0.232251	0.732813	1.17381	CFLAR, CYLD, MAPKAPK2, SHARPIN, UBE2D2, UBE2D3	CD4 T Naive ISG+	up	37728	6	50	12	Reactome_Pathways_2024.gmt
TP53 REGULATES TRANSCRIPTION OF CELL CYCLE GENES	0.239543	0.733645	1.17153	CNOT6, CNOT6L, CNOT3, TP53, BTG2	CD4 T Naive ISG+	up	37729	5	49	10.2041	Reactome_Pathways_2024.gmt
INTERCONVERSION OF NUCLEOTIDE DI- AND TRIPHOSPHATES	0.26158	0.752855	1.16989	AK5, DCTPP1	CD4 T Naive ISG+	up	37730	2	30	6.66667	Reactome_Pathways_2024.gmt
SUMOYLATION OF TRANSCRIPTION COFACTORS	0.24112	0.733645	1.16012	DDX5, PHC2, NCOA1, PIAS2, SIN3A, NCOA2, CREBBP, CBX4, UHRF2	CD4 T Naive ISG+	up	37731	9	44	20.4545	Reactome_Pathways_2024.gmt
SIGNALING BY NOTCH3	0.27271	0.76724	1.15713	MAML2, APH1A, CREBBP, YBX1	CD4 T Naive ISG+	up	37732	4	49	8.16327	Reactome_Pathways_2024.gmt
FGFR2 ALTERNATIVE SPLICING	0.269887	0.76724	1.15455	HNRNPH1, HNRNPM, PTBP1, POLR2A, POLR2K, HNRNPA1	CD4 T Naive ISG+	up	37733	6	28	21.4286	Reactome_Pathways_2024.gmt
OPIOID SIGNALLING	0.247885	0.737965	1.15453	PDE4B, GNB5, PPP3R1, PPP2CA, GNAI3, CAMK2D, GRK2, CAMK4	CD4 T Naive ISG+	up	37734	8	90	8.88889	Reactome_Pathways_2024.gmt
FCERI MEDIATED MAPK ACTIVATION	0.270833	0.76724	1.15428	MAP2K7, MAP3K1, KRAS	CD4 T Naive ISG+	up	37735	3	111	2.7027	Reactome_Pathways_2024.gmt
RNA POLYMERASE II TRANSCRIPTION TERMINATION	0.217725	0.715279	1.15369	NUDT21, SRSF3, RNPS1, RBM8A, SRSF7, EIF4A3, SRSF1, CASC3, CHTOP, U2AF2, ALYREF	CD4 T Naive ISG+	up	37736	11	67	16.4179	Reactome_Pathways_2024.gmt
RSV-HOST INTERACTIONS	0.233724	0.732813	1.15244	HERC5, ISG15, OAS2, IFIH1, MED15, EIF2AK2, JAK1, MED13L, CREBBP, MED17, STAT2, TRIM25	CD4 T Naive ISG+	up	37737	12	109	11.0092	Reactome_Pathways_2024.gmt
PERK REGULATES GENE EXPRESSION	0.272391	0.76724	1.14868	DIS3, ATF4, DCP2, EXOSC8, CEBPB, EXOSC6, HERPUD1	CD4 T Naive ISG+	up	37738	7	33	21.2121	Reactome_Pathways_2024.gmt
DNA DAMAGE TELOMERE STRESS INDUCED SENESCENCE	0.283385	0.774955	1.14515	KAT5, TERF1, TP53, TERF2IP, RB1, UBN1, NBN	CD4 T Naive ISG+	up	37739	7	60	11.6667	Reactome_Pathways_2024.gmt
DEUBIQUITINATION	0.184638	0.66578	1.14386	MYC, NFKBIA, MYSM1, OTUB1, FOXK1, USP18, ASXL1, CYLD, JOSD2, USP47, INO80E, HIF1A, IFIH1, USP12, ARRB2, WDR48, USP9X, INO80D, TP53, INO80, MAP3K7, USP48, PSMC1, PSMB7, MDM4	CD4 T Naive ISG+	up	37740	25	268	9.32836	Reactome_Pathways_2024.gmt
TRANSCRIPTION OF E2F TARGETS UNDER NEGATIVE CONTROL BY DREAM COMPLEX	0.306568	0.806801	1.14237	MYC	CD4 T Naive ISG+	up	37741	1	19	5.26316	Reactome_Pathways_2024.gmt
ATTENUATION PHASE	0.298034	0.795028	1.14029	HSP90AB1, FKBP4, CREBBP, DNAJB6, HSP90AA1, DEDD2	CD4 T Naive ISG+	up	37742	6	27	22.2222	Reactome_Pathways_2024.gmt
SIGNALING BY FGFR2	0.256494	0.746321	1.13936	HNRNPH1, KRAS, HNRNPM, PTBP1, POLR2A, PPP2CA, BRAF, POLR2K, PIK3CA, HNRNPA1	CD4 T Naive ISG+	up	37743	10	75	13.3333	Reactome_Pathways_2024.gmt
REGULATION OF PYRUVATE METABOLISM	0.28527	0.77555	1.13872	PDK1, PDP1, DLD, LDHA	CD4 T Naive ISG+	up	37744	4	33	12.1212	Reactome_Pathways_2024.gmt
METABOLISM OF VITAMINS AND COFACTORS	0.25661	0.746321	1.13749	COQ4, LRP10, COASY, MTR, NAMPT, PANK2, AKT1, CD320, STARD7	CD4 T Naive ISG+	up	37745	9	198	4.54545	Reactome_Pathways_2024.gmt
SIGNALING BY FGFR	0.255845	0.746321	1.13702	HNRNPH1, KRAS, HNRNPM, PTBP1, POLR2A, PPP2CA, BRAF, POLR2K, PIK3CA, HNRNPA1	CD4 T Naive ISG+	up	37746	10	91	10.989	Reactome_Pathways_2024.gmt
ACTIVATION OF NMDA RECEPTORS AND POSTSYNAPTIC EVENTS	0.284663	0.77555	1.13276	KRAS, TUBA1A, TUBA4A, CAMK2D, CASK, CAMK4, TUBA1B, PRKAG1, RASGRF2, CAMK2G, MAPK1	CD4 T Naive ISG+	up	37747	11	93	11.828	Reactome_Pathways_2024.gmt
REGULATION OF MRNA STABILITY BY PROTEINS THAT BIND AU-RICH ELEMENTS	0.24154	0.733645	1.13131	XRN1, SET, DIS3, ZFP36, MAPKAPK2, DCP1A, TNPO1, AKT1, ZFP36L1, DCP2, PSMC1, PSMB7, EXOSC8	CD4 T Naive ISG+	up	37748	13	76	17.1053	Reactome_Pathways_2024.gmt
RESPIRATORY SYNCYTIAL VIRUS INFECTION PATHWAY	0.243585	0.733645	1.12986	HERC5, ISG15, OAS2, PPP1CC, IFIH1, RAB5C, MED15, HSP90AB1, EIF2AK2, IGF1R, JAK1, MED13L, CREBBP, MED17, NCL, STAT2, TRIM25	CD4 T Naive ISG+	up	37749	17	133	12.782	Reactome_Pathways_2024.gmt
RHOJ GTPASE CYCLE	0.298021	0.795028	1.12553	STOM, VAMP3, PREX1, CDC42, LAMTOR1	CD4 T Naive ISG+	up	37750	5	55	9.09091	Reactome_Pathways_2024.gmt
TURBULENT FLOW SHEAR STRESS ACTIVATES SIGNALING BY PIEZO1 AND INTEGRINS IN ENDOTHELIAL CELLS	0.301084	0.79881	1.12324	NFKBIA, ANXA2, CAPNS1, PPP2CA	CD4 T Naive ISG+	up	37751	4	31	12.9032	Reactome_Pathways_2024.gmt
SIGNALING BY ALK	0.30493	0.806801	1.12286	MYC, PRDM1, HIF1A, SIN3A	CD4 T Naive ISG+	up	37752	4	30	13.3333	Reactome_Pathways_2024.gmt
POSTMITOTIC NUCLEAR PORE COMPLEX (NPC) REFORMATION	0.314375	0.812933	1.12171	RANGAP1, TNPO1, POM121, NUP54, NUP160, UBE2I, NUP58, SEC13	CD4 T Naive ISG+	up	37753	8	27	29.6296	Reactome_Pathways_2024.gmt
G0 AND EARLY G1	0.3238	0.823198	1.12118	MYC	CD4 T Naive ISG+	up	37754	1	27	3.7037	Reactome_Pathways_2024.gmt
PROTEIN UBIQUITINATION	0.262231	0.752855	1.12077	DERL1, UBE2E3, SELENOS, UBA6, UBE2A, USP9X, UBE2D2, UBE2D3	CD4 T Naive ISG+	up	37755	8	77	10.3896	Reactome_Pathways_2024.gmt
SIGNALING BY FLT3 ITD AND TKD MUTANTS	0.326252	0.823198	1.12055	PIM1, KRAS, PIK3CA, STAT5A	CD4 T Naive ISG+	up	37756	4	16	25	Reactome_Pathways_2024.gmt
SIGNALING BY NOTCH2	0.320031	0.818043	1.11999	MAML2, APH1A	CD4 T Naive ISG+	up	37757	2	36	5.55556	Reactome_Pathways_2024.gmt
SIGNALING BY FLT3 FUSION PROTEINS	0.324703	0.823198	1.1116	PIM1, KRAS	CD4 T Naive ISG+	up	37758	2	19	10.5263	Reactome_Pathways_2024.gmt
SARS-COV-2 ACTIVATES MODULATES INNATE AND ADAPTIVE IMMUNE RESPONSES	0.279401	0.768352	1.10622	HLA-E, ISG15, POM121C, IFIH1, NUP153, HSP90AB1, POM121, ATG14, IRF7, MAP3K7, JAK1, NUP54, CREBBP, TAB2, STAT2, TRIM25, IRAK1, NUP160, G3BP2, NUP58, HLA-C, HLA-B, PIK3C3, HSP90AA1, SEC13	CD4 T Naive ISG+	up	37759	25	138	18.1159	Reactome_Pathways_2024.gmt
DEPOLYMERIZATION OF THE NUCLEAR LAMINA	0.348275	0.844557	1.10198	LEMD3, LPIN2, CTDNEP1	CD4 T Naive ISG+	up	37760	3	15	20	Reactome_Pathways_2024.gmt
HIGH LAMINAR FLOW SHEAR STRESS ACTIVATES SIGNALING BY PIEZO1 AND PECAM1 CDH5 KDR IN ENDOTHELIAL CELL	0.330637	0.827862	1.09348	GNB5, RICTOR, CAPNS1, AKT1, PRR5	CD4 T Naive ISG+	up	37761	5	69	7.24638	Reactome_Pathways_2024.gmt
POST NMDA RECEPTOR ACTIVATION EVENTS	0.33876	0.834711	1.08954	KRAS, TUBA1A, TUBA4A, CAMK2D, CAMK4, TUBA1B, PRKAG1, RASGRF2, CAMK2G, MAPK1	CD4 T Naive ISG+	up	37762	10	80	12.5	Reactome_Pathways_2024.gmt
CYCLIN D ASSOCIATED EVENTS IN G1	0.339341	0.834711	1.08907	PPP2CA, CDK6, CCNH, E2F4, CCND3, TFDP2, CDK4, RB1, CDKN2D	CD4 T Naive ISG+	up	37763	9	47	19.1489	Reactome_Pathways_2024.gmt
G1 PHASE	0.339341	0.834711	1.08907	PPP2CA, CDK6, CCNH, E2F4, CCND3, TFDP2, CDK4, RB1, CDKN2D	CD4 T Naive ISG+	up	37764	9	47	19.1489	Reactome_Pathways_2024.gmt
REPRODUCTION	0.337483	0.834711	1.08458	PRDM1, SYNE1, TERF1, STAG2, SUN2, RAD21, RPA1, ATR, TERF2IP, TET2, CDK4, UBE2I	CD4 T Naive ISG+	up	37765	12	127	9.44882	Reactome_Pathways_2024.gmt
SIGNALING BY NTRKS	0.311277	0.812933	1.07884	ID2, KRAS, KIDINS220, MEF2A, MAPKAPK2, NELFB, PPP2CA, BRAF, MAPKAPK3, REST, PIK3CA, TCF12, STAT3	CD4 T Naive ISG+	up	37766	13	134	9.70149	Reactome_Pathways_2024.gmt
SIGNALING BY NTRK1 (TRKA)	0.317407	0.813459	1.07684	ID2, KRAS, KIDINS220, MEF2A, MAPKAPK2, PPP2CA, BRAF, MAPKAPK3, REST, PIK3CA, TCF12, STAT3	CD4 T Naive ISG+	up	37767	12	115	10.4348	Reactome_Pathways_2024.gmt
CITRIC ACID CYCLE (TCA CYCLE)	0.344082	0.84004	1.07581	SDHA, IDH3A, DLD, CSKMT	CD4 T Naive ISG+	up	37768	4	34	11.7647	Reactome_Pathways_2024.gmt
SARS-COV-1 TARGETS HOST INTRACELLULAR SIGNALLING AND REGULATORY PATHWAYS	0.371623	0.874359	1.06801	YWHAE, SMAD4, YWHAH, UBE2I, SP1	CD4 T Naive ISG+	up	37769	5	19	26.3158	Reactome_Pathways_2024.gmt
CELL CYCLE, MITOTIC	0.275316	0.76724	1.06682	MYC, POLE3, PPP1R12A, SET, POM121C, RANGAP1, CDC27, PPP1CC, NEDD1, CDC14A, PDS5B, LEMD3, CDK11B, STAG2, TUBA1A, RAB1B, TNPO1, TUBA4A, NUP153, YWHAE, DYNLL2, PPP2CA, SFI1, HSP90AB1, POM121, ANKLE2, TP53, HAUS6, AKT1, CEP290, ARPP19, RAD21, PPP2R2D, CDK11A, PSMC1, PCNT, PSMB7, RPA1, NCAPD3, NUDC, CHMP4A, RAB1A, CDK6, MCPH1, NUP54	CD4 T Naive ISG+	up	37770	45	516	8.72093	Reactome_Pathways_2024.gmt
INTRA-GOLGI TRAFFIC	0.36686	0.869664	1.06604	CYTH4, VTI1A, CYTH2, CYTH1	CD4 T Naive ISG+	up	37771	4	44	9.09091	Reactome_Pathways_2024.gmt
TRANSCRIPTIONAL ACTIVATION OF MITOCHONDRIAL BIOGENESIS	0.372579	0.874359	1.06116	HELZ2, NCOA1, NCOA2, CYCS, CREBBP, CAMK4, TFAM	CD4 T Naive ISG+	up	37772	7	56	12.5	Reactome_Pathways_2024.gmt
SYNTHESIS OF PC	0.39569	0.890531	1.05381	CEPT1, STARD7, LPIN2, SLC44A2	CD4 T Naive ISG+	up	37773	4	28	14.2857	Reactome_Pathways_2024.gmt
HATS ACETYLATE HISTONES	0.357502	0.85783	1.05196	KAT5, NCOA1, KANSL2, KAT8, KAT6B, MSL3, ING5, BRD1, NCOA2, MORF4L1, CREBBP, JADE2	CD4 T Naive ISG+	up	37774	12	108	11.1111	Reactome_Pathways_2024.gmt
PROCESSING OF INTRONLESS PRE-MRNAS	0.392614	0.887689	1.05107	NUDT21	CD4 T Naive ISG+	up	37775	1	20	5	Reactome_Pathways_2024.gmt
CENTROSOME MATURATION	0.367764	0.869664	1.04903	NEDD1, CDK11B, TUBA1A, TUBA4A, YWHAE, SFI1, HAUS6, CEP290, CDK11A, PCNT	CD4 T Naive ISG+	up	37776	10	81	12.3457	Reactome_Pathways_2024.gmt
RECRUITMENT OF MITOTIC CENTROSOME PROTEINS AND COMPLEXES	0.367764	0.869664	1.04903	NEDD1, CDK11B, TUBA1A, TUBA4A, YWHAE, SFI1, HAUS6, CEP290, CDK11A, PCNT	CD4 T Naive ISG+	up	37777	10	81	12.3457	Reactome_Pathways_2024.gmt
TRANSLESION SYNTHESIS BY Y FAMILY DNA POLYMERASES BYPASSES LESIONS ON DNA TEMPLATE	0.388986	0.885485	1.04531	REV3L, POLE3, ISG15	CD4 T Naive ISG+	up	37778	3	39	7.69231	Reactome_Pathways_2024.gmt
SUMOYLATION OF DNA DAMAGE RESPONSE AND REPAIR PROTEINS	0.37779	0.878081	1.04364	POM121C, PHC2, PIAS2, STAG2, NUP153, POM121, RAD21, TDG, RPA1, NUP54, CBX4, SP100, NUP160, UBE2I, NSMCE4A, NUP58, SMC5, SEC13	CD4 T Naive ISG+	up	37779	18	77	23.3766	Reactome_Pathways_2024.gmt
SIGNALING BY WNT IN CANCER	0.403154	0.899763	1.04196	CSNK1A1, PPP2CA, TNKS, PPP2R5C, PPP2R5A, GSK3B, TNKS2	CD4 T Naive ISG+	up	37780	7	34	20.5882	Reactome_Pathways_2024.gmt
RAB GERANYLGERANYLATION	0.399303	0.8966	1.04137	RAB21, RAB5C, RAB1B, RAB4A, RAB22A, RAB1A	CD4 T Naive ISG+	up	37781	6	65	9.23077	Reactome_Pathways_2024.gmt
STIMULI-SENSING CHANNELS	0.394092	0.888978	1.03932	STOM, MLKL, TRPM7, SGK3	CD4 T Naive ISG+	up	37782	4	107	3.73832	Reactome_Pathways_2024.gmt
FOXO-MEDIATED TRANSCRIPTION	0.389808	0.885485	1.03914	BTG1, FOXO1, FBXO32, AKT1, SIN3A, TXNIP, CREBBP	CD4 T Naive ISG+	up	37783	7	67	10.4478	Reactome_Pathways_2024.gmt
INTERLEUKIN-7 SIGNALING	0.406025	0.899763	1.03866	SOCS1, BRWD1, JAK1, IL7R, STAT3, STAT5A	CD4 T Naive ISG+	up	37784	6	25	24	Reactome_Pathways_2024.gmt
GPCR DOWNSTREAM SIGNALLING	0.375467	0.877286	1.03562	CCL5, RGS1, PDE4B, GNB5, PPP3R1, PTGER2, KRAS, CCR7, ARRB2, PREX1, CDC42, PPP2CA, AKT1	CD4 T Naive ISG+	up	37785	13	633	2.05371	Reactome_Pathways_2024.gmt
ANTIGEN PROCESSING UBIQUITINATION & PROTEASOME DEGRADATION	0.378364	0.878081	1.0303	HERC5, HERC6, UBE2E3, TRIM21, CDC27, SOCS1, MKRN1, NPEPPS, CBLB, UBA6, UBE2A, RNF19A, FBXO7, BTBD6, RNF4, UBR2, MYLIP, FBXO32, TRIM69, UBE2D2, UBE2D3, PSMC1, PSMB7, CUL2	CD4 T Naive ISG+	up	37786	24	296	8.10811	Reactome_Pathways_2024.gmt
PI METABOLISM	0.405598	0.899763	1.03014	RAB4A, TNFAIP8, PIK3C2A, PIP4K2B, RUFY1, PIK3CA, PITPNB, PIK3C3, PLEKHA3, PIKFYVE, PIK3CD, ARF1, RAB5A, MTMR12, MTMR14, PI4KB, INPP5K, MTMR6, RAB14, PLEKHA2, PIK3R1	CD4 T Naive ISG+	up	37787	21	84	25	Reactome_Pathways_2024.gmt
NORC NEGATIVELY REGULATES RRNA EXPRESSION	0.414982	0.906106	1.02885	TTF1, SAP30BP, BAZ2A, SIN3A, ARID4B, POLR2K, UBTF, CCNH, GTF2H1	CD4 T Naive ISG+	up	37788	9	76	11.8421	Reactome_Pathways_2024.gmt
CYTOSOLIC SENSORS OF PATHOGEN-ASSOCIATED DNA	0.406226	0.899763	1.02668	ZBP1, NFKBIA, TRIM21	CD4 T Naive ISG+	up	37789	3	64	4.6875	Reactome_Pathways_2024.gmt
DOWNSTREAM SIGNAL TRANSDUCTION	0.415441	0.906106	1.02407	NCK2, KRAS	CD4 T Naive ISG+	up	37790	2	29	6.89655	Reactome_Pathways_2024.gmt
SIGNALING BY PDGF	0.415441	0.906106	1.02407	NCK2, KRAS	CD4 T Naive ISG+	up	37791	2	58	3.44828	Reactome_Pathways_2024.gmt
LISTERIA MONOCYTOGENES ENTRY INTO HOST CELLS	0.437537	0.928245	1.02291	CBLL1	CD4 T Naive ISG+	up	37792	1	22	4.54545	Reactome_Pathways_2024.gmt
ONCOGENE INDUCED SENESCENCE	0.42095	0.911748	1.01868	TP53, MDM4, CDK6, TFDP2, CDK4, RB1, CDKN2D, SP1, ETS1, MAPK1, TNRC6B	CD4 T Naive ISG+	up	37793	11	35	31.4286	Reactome_Pathways_2024.gmt
SUMOYLATION OF RNA BINDING PROTEINS	0.435085	0.927992	1.01847	POM121C, PHC2, NOP58, NUP153, POM121, NUP54, CBX4, HNRNPK, NUP160, UBE2I, NUP58	CD4 T Naive ISG+	up	37794	11	47	23.4043	Reactome_Pathways_2024.gmt
REGULATION OF TP53 DEGRADATION	0.424472	0.915325	1.01828	RICTOR, PPP2CA, TP53, AKT1, PRR5, MDM4	CD4 T Naive ISG+	up	37795	6	36	16.6667	Reactome_Pathways_2024.gmt
REGULATION OF NECROPTOTIC CELL DEATH	0.432717	0.924955	1.01612	CFLAR, FAS, MLKL	CD4 T Naive ISG+	up	37796	3	32	9.375	Reactome_Pathways_2024.gmt
RIPK1-MEDIATED REGULATED NECROSIS	0.432717	0.924955	1.01612	CFLAR, FAS, MLKL	CD4 T Naive ISG+	up	37797	3	34	8.82353	Reactome_Pathways_2024.gmt
RHOU GTPASE CYCLE	0.42363	0.915325	1.01575	NCK2, PTK2B, USP9X, CDC42	CD4 T Naive ISG+	up	37798	4	40	10	Reactome_Pathways_2024.gmt
RHOBTB GTPASE CYCLE	0.430006	0.923192	1.01464	TRA2B, STK38, CCT2, HSP90AB1, COPS2, COPS4, ACTN1, PHIP, SRRM1, HSP90AA1, TXNL1, CUL3, ROCK1	CD4 T Naive ISG+	up	37799	13	35	37.1429	Reactome_Pathways_2024.gmt
GROWTH HORMONE RECEPTOR SIGNALING	0.442735	0.932123	1.00801	SOCS1, STAT3, STAT5A, SOCS3, IRS2, MAPK1	CD4 T Naive ISG+	up	37800	6	24	25	Reactome_Pathways_2024.gmt
INSULIN PROCESSING	0.442735	0.932123	1.00801	EXOC7, EXOC6	CD4 T Naive ISG+	up	37801	2	25	8	Reactome_Pathways_2024.gmt
SARS-COV-2-HOST INTERACTIONS	0.444815	0.934494	1.00276	HLA-E, ISG15, POM121C, IFIH1, NUP153, YWHAE, HSP90AB1, POM121, ATG14, AKT1, IRF7, MAP3K7, JAK1, NUP54, CREBBP, TAB2, STAT2, TRIM25, YWHAH, IRAK1, NUP160, G3BP2, NUP58, HLA-C, HLA-B, PIK3C3, HSP90AA1, SEC13, SNRPD1, PATJ	CD4 T Naive ISG+	up	37802	30	218	13.7615	Reactome_Pathways_2024.gmt
TP53 REGULATES TRANSCRIPTION OF CELL DEATH GENES	0.439252	0.928786	1.00271	FAS, TP53INP1, TP53, PMAIP1, TP53BP2, CREBBP	CD4 T Naive ISG+	up	37803	6	44	13.6364	Reactome_Pathways_2024.gmt
SIGNALLING TO RAS	0.459158	0.93649	0.999374	KRAS, MAPKAPK2, MAPKAPK3, RALA	CD4 T Naive ISG+	up	37804	4	20	20	Reactome_Pathways_2024.gmt
TRANSLOCATION OF SLC2A4 (GLUT4) TO THE PLASMA MEMBRANE	0.45034	0.935074	0.998948	EXOC7, EXOC6, TBC1D4, TUBA1A, TUBA4A, YWHAE, AKT1, RALGAPA2, RAB4A	CD4 T Naive ISG+	up	37805	9	71	12.6761	Reactome_Pathways_2024.gmt
RNA POLYMERASE I TRANSCRIPTION TERMINATION	0.454032	0.935074	0.998947	TTF1, POLR2K, UBTF, CCNH, GTF2H1	CD4 T Naive ISG+	up	37806	5	33	15.1515	Reactome_Pathways_2024.gmt
UNFOLDED PROTEIN RESPONSE (UPR)	0.448941	0.935074	0.998673	DIS3, CREBRF, CTDSP2, ATF4, KLHDC3, DCP2, ERN1, GFPT1, EXOSC8, DNAJB11, CEBPB, TSPYL2, EXOSC6, MBTPS1, HERPUD1, TLN1, SSR1	CD4 T Naive ISG+	up	37807	17	95	17.8947	Reactome_Pathways_2024.gmt
INTRINSIC PATHWAY FOR APOPTOSIS	0.455577	0.935074	0.99712	PPP3R1, YWHAE, DYNLL2, TP53, AKT1, PMAIP1, TP53BP2, CYCS, STAT3, YWHAH, TFDP2	CD4 T Naive ISG+	up	37808	11	55	20	Reactome_Pathways_2024.gmt
DEATH RECEPTOR SIGNALING	0.451247	0.935074	0.996957	CFLAR, NFKBIA, FAS, CYLD, MAPKAPK2, PREX1, YWHAE, SHARPIN, APH1A, UBE2D2, MAP3K7, UBE2D3	CD4 T Naive ISG+	up	37809	12	157	7.64331	Reactome_Pathways_2024.gmt
NEGATIVE EPIGENETIC REGULATION OF RRNA EXPRESSION	0.461093	0.938482	0.993812	TTF1, SAP30BP, BAZ2A, SIN3A, ARID4B, POLR2K, UBTF, CCNH, GTF2H1	CD4 T Naive ISG+	up	37810	9	82	10.9756	Reactome_Pathways_2024.gmt
ACTIVATION OF ANTERIOR HOX GENES IN HINDBRAIN DEVELOPMENT DURING EARLY EMBRYOGENESIS	0.466023	0.942638	0.988109	CNOT6, PIAS2, POLR2A, NCOA3, POLR2K, CREBBP	CD4 T Naive ISG+	up	37811	6	91	6.59341	Reactome_Pathways_2024.gmt
ACTIVATION OF HOX GENES DURING DIFFERENTIATION	0.466023	0.942638	0.988109	CNOT6, PIAS2, POLR2A, NCOA3, POLR2K, CREBBP	CD4 T Naive ISG+	up	37812	6	91	6.59341	Reactome_Pathways_2024.gmt
MAPK TARGETS NUCLEAR EVENTS MEDIATED BY MAP KINASES	0.469614	0.945784	0.98708	MEF2A, MAPKAPK2, PPP2CA	CD4 T Naive ISG+	up	37813	3	31	9.67742	Reactome_Pathways_2024.gmt
CHROMATIN MODIFYING ENZYMES	0.479006	0.945784	0.985851	ARID5B, KDM3A, KAT5, NCOA1, KDM7A, KANSL2, KAT8, KAT6B, BRWD1, MSL3, ING5, BRD1, NCOA2, ARID4B, KDM6B, MORF4L1, REST, NSD3, CREBBP, JADE2, UTY	CD4 T Naive ISG+	up	37814	21	238	8.82353	Reactome_Pathways_2024.gmt
CHROMATIN ORGANIZATION	0.479006	0.945784	0.985851	ARID5B, KDM3A, KAT5, NCOA1, KDM7A, KANSL2, KAT8, KAT6B, BRWD1, MSL3, ING5, BRD1, NCOA2, ARID4B, KDM6B, MORF4L1, REST, NSD3, CREBBP, JADE2, UTY	CD4 T Naive ISG+	up	37815	21	238	8.82353	Reactome_Pathways_2024.gmt
REGULATION OF PLK1 ACTIVITY AT G2 M TRANSITION	0.47714	0.945784	0.983951	PPP1R12A, NEDD1, TUBA1A, TUBA4A, YWHAE, SFI1, HAUS6, CEP290, PCNT	CD4 T Naive ISG+	up	37816	9	87	10.3448	Reactome_Pathways_2024.gmt
CELL CYCLE	0.50487	0.956924	0.983906	MYC, POLE3, PPP1R12A, SET, KAT5, POM121C, RANGAP1, CDC27, PPP1CC, NEDD1, CDC14A, PDS5B, LEMD3, SYNE1, CDK11B, TERF1, STAG2, TUBA1A, RAB1B, TNPO1, TUBA4A, NUP153, POLR2A, YWHAE, DYNLL2, PPP2CA, SFI1, HSP90AB1, POM121, ANKLE2, TP53, HAUS6, AKT1, CEP290, SUN2, ARPP19, RAD21, PPP2R2D, CDK11A, PSMC1, PCNT, PSMB7, MDM4, RPA1, NCAPD3, ATR, NUDC, DKC1, POLR2K, CHMP4A, RAB1A, CDK6, MCPH1, NUP54	CD4 T Naive ISG+	up	37817	54	649	8.32049	Reactome_Pathways_2024.gmt
ABORTIVE ELONGATION OF HIV-1 TRANSCRIPT IN THE ABSENCE OF TAT	0.472547	0.945784	0.983259	NELFB, POLR2A, NELFE, SUPT5H, POLR2K	CD4 T Naive ISG+	up	37818	5	23	21.7391	Reactome_Pathways_2024.gmt
DNA DAMAGE BYPASS	0.478857	0.945784	0.982943	REV3L, POLE3, ISG15, WDR48, RPA1, CUL4A, TRIM25, POLD2	CD4 T Naive ISG+	up	37819	8	48	16.6667	Reactome_Pathways_2024.gmt
DISEASES OF METABOLISM	0.479924	0.945784	0.982665	MTR, DLD, PPM1K, DPM1, CTSA, PMM2, GFPT1, CD320	CD4 T Naive ISG+	up	37820	8	264	3.0303	Reactome_Pathways_2024.gmt
RESOLUTION OF SISTER CHROMATID COHESION	0.485908	0.95237	0.979938	RANGAP1, PPP1CC, PDS5B, STAG2, TUBA1A, TUBA4A, DYNLL2, PPP2CA, RAD21, NUDC, CLASP2, PMF1, NUP160, RCC2, TUBA1B, SEC13, MAPRE1, PPP2R5C	CD4 T Naive ISG+	up	37821	18	126	14.2857	Reactome_Pathways_2024.gmt
REMOVAL OF THE FLAP INTERMEDIATE FROM THE C-STRAND	0.495615	0.956924	0.979022	TERF1, RPA1, TERF2IP, POLD2	CD4 T Naive ISG+	up	37822	4	17	23.5294	Reactome_Pathways_2024.gmt
CIRCADIAN CLOCK	0.480138	0.945784	0.979016	HELZ2, PPP1CC, NCOA1, HIF1A, NAMPT, NCOA2, CREBBP, FBXL3, RBM4, ARNTL	CD4 T Naive ISG+	up	37823	10	70	14.2857	Reactome_Pathways_2024.gmt
SIGNALING BY RECEPTOR TYROSINE KINASES	0.514451	0.964842	0.977321	ID2, MYC, NCK2, PRDM1, HNRNPH1, KRAS, SOCS1, PTPRJ, KIDINS220, HNRNPM, RICTOR, PTBP1, MEF2A, PTK2B, HIF1A, MAPKAPK2, NELFB, POLR2A, CDC42, PPP2CA, BRAF, APH1A, AKT1, PRR5, SIN3A, RAB4A, IGF1R	CD4 T Naive ISG+	up	37824	27	536	5.03731	Reactome_Pathways_2024.gmt
REGULATION OF TP53 ACTIVITY	0.49527	0.956924	0.977156	PRDM1, KAT5, DYRK2, TP53INP1, RICTOR, PPP2CA, TP53, ING5, AKT1, PRR5, BRD1, MDM4, TP53BP2, RPA1, ATR	CD4 T Naive ISG+	up	37825	15	160	9.375	Reactome_Pathways_2024.gmt
PROCESSIVE SYNTHESIS ON THE C-STRAND OF THE TELOMERE	0.488345	0.95237	0.975661	TERF1, RPA1, TERF2IP, POLD2	CD4 T Naive ISG+	up	37826	4	19	21.0526	Reactome_Pathways_2024.gmt
BETA-CATENIN PHOSPHORYLATION CASCADE	0.502241	0.956924	0.973749	CSNK1A1, PPP2CA	CD4 T Naive ISG+	up	37827	2	17	11.7647	Reactome_Pathways_2024.gmt
SIGNALING BY WNT	0.512421	0.964842	0.972723	MYC, GNB5, PPP3R1, KAT5, KRAS, CSNK1A1, CCDC88C, ARRB2, CSNK1G2, RUNX3, PPP2CA, AKT1, RYK, MAP3K7, PSMC1, PSMB7, CHD8, CREBBP, LEF1, BCL9L, SMURF2	CD4 T Naive ISG+	up	37828	21	287	7.31707	Reactome_Pathways_2024.gmt
CELLULAR RESPONSE TO HEAT STRESS	0.501862	0.956924	0.969635	POM121C, BAG1, MAPKAPK2, NUP153, YWHAE, HSP90AB1, POM121, DNAJC7, RPA1, ATR, FKBP4, NUP54, CREBBP, CAMK2D, DNAJB6	CD4 T Naive ISG+	up	37829	15	101	14.8515	Reactome_Pathways_2024.gmt
ABERRANT REGULATION OF MITOTIC CELL CYCLE DUE TO RB1 DEFECTS	0.496702	0.956924	0.966516	CDC27, CDK6, CCND3, TFDP2, CDK4, RB1, ANAPC10, ANAPC15, CDC26, UBE2E1	CD4 T Naive ISG+	up	37830	10	36	27.7778	Reactome_Pathways_2024.gmt
NEURONAL SYSTEM	0.513373	0.964842	0.965793	EPB41, GNB5, KRAS, APBA2, TUBA1A, TUBA4A, SIPA1L1, SHARPIN, GNAI3, CAMK2D, SLC38A2, CASK, FLOT1, SLC38A1, FLOT2, CAMK4	CD4 T Naive ISG+	up	37831	16	411	3.89294	Reactome_Pathways_2024.gmt
ACTIVATION OF IRF3, IRF7 MEDIATED BY TBK1, IKKΕ (IKBKE)	0.50049	0.956924	0.965325	TANK, IRF7	CD4 T Naive ISG+	up	37832	2	18	11.1111	Reactome_Pathways_2024.gmt
VEGFR2 MEDIATED VASCULAR PERMEABILITY	0.503407	0.956924	0.964828	RICTOR, AKT1, PRR5	CD4 T Naive ISG+	up	37833	3	29	10.3448	Reactome_Pathways_2024.gmt
NOTCH-HLH TRANSCRIPTION PATHWAY	0.50438	0.956924	0.964365	MAML2	CD4 T Naive ISG+	up	37834	1	28	3.57143	Reactome_Pathways_2024.gmt
CELLULAR RESPONSES TO STIMULI	0.579553	0.991928	0.963391	MYC, MAP2K7, PRDX6, SESN1, NFKBIA, TRIM21, GNB5, KAT5, HELZ2, POM121C, PHC2, CDC27, BAG1, DIS3, CREBRF, NCOA1, CTDSP2, ATF4, MT2A, RICTOR, ANXA2, TERF1, HIF1A, TUBA1A, MAPKAPK2, CAPNS1, TUBA4A, NUP153, YWHAE, DYNLL2, PPP2CA, HSP90AB1, POM121, KLHDC3, TP53, AKT1, CAPZA2, UBE2D2, PRR5, SIN3A, UBE2D3, DCP2, ERN1, PSMC1, PSMB7, GFPT1, EXOSC8, DNAJC7, CUL2, LAMTOR5, MDM4, NCOA2, RPA1, DNAJB11, KDM6B, CYCS, ATR, MAPKAPK3, BLVRB, LAMTOR1, FKBP4, TXNIP, CDK6, NUP54, CREBBP, DNAJA2, PPP1R15A, MINK1, CAMK2D, CBX4, DNAJB6, TERF2IP, CBX6	CD4 T Naive ISG+	up	37835	73	887	8.22999	Reactome_Pathways_2024.gmt
ACTIVATION OF GENE EXPRESSION BY SREBF (SREBP)	0.50136	0.956924	0.962485	HELZ2, NCOA1, NCOA2, CREBBP	CD4 T Naive ISG+	up	37836	4	43	9.30233	Reactome_Pathways_2024.gmt
REGULATED NECROSIS	0.516442	0.965203	0.958722	CFLAR, FAS, MLKL, TP53, HMGB1, CYCS, CHMP4A, FLOT1, FLOT2	CD4 T Naive ISG+	up	37837	9	61	14.7541	Reactome_Pathways_2024.gmt
MAP KINASE ACTIVATION	0.521042	0.968008	0.956907	MAP2K7, MEF2A, MAPKAPK2, PPP2CA, MAP3K7, MAPKAPK3, TAB2	CD4 T Naive ISG+	up	37838	7	63	11.1111	Reactome_Pathways_2024.gmt
TCF DEPENDENT SIGNALING IN RESPONSE TO WNT	0.549085	0.971061	0.954035	MYC, KAT5, CSNK1A1, CCDC88C, CSNK1G2, RUNX3, PPP2CA, AKT1, RYK, PSMC1, PSMB7, CHD8, CREBBP, LEF1, BCL9L, SMURF2	CD4 T Naive ISG+	up	37839	16	189	8.46561	Reactome_Pathways_2024.gmt
CD28 DEPENDENT PI3K AKT SIGNALING	0.526531	0.969106	0.949054	RICTOR, AKT1, PRR5, PIK3CA	CD4 T Naive ISG+	up	37840	4	24	16.6667	Reactome_Pathways_2024.gmt
SARS-COV-2 INFECTION	0.574728	0.988855	0.948635	HLA-E, ISG15, DDX5, POM121C, MGAT4B, CSNK1A1, IFIH1, NUP153, YWHAE, HSP90AB1, POM121, ATG14, GOLGA7, AKT1, GALNT1, IRF7, MAP3K7, JAK1, CHMP4A, NUP54, CREBBP, TAB2, STAT2, ZCRB1, TRIM25, YWHAH, IRAK1, NUP160, G3BP2, RB1, UBE2I, NUP58, HLA-C, HLA-B, PIK3C3, HSP90AA1, SEC13, SNRPD1, PATJ, MOGS	CD4 T Naive ISG+	up	37841	40	313	12.7796	Reactome_Pathways_2024.gmt
NR1H2 AND NR1H3-MEDIATED SIGNALING	0.524485	0.968937	0.947107	KDM3A, NCOA1, MYLIP	CD4 T Naive ISG+	up	37842	3	54	5.55556	Reactome_Pathways_2024.gmt
INFLUENZA INFECTION	0.551433	0.971061	0.946463	ISG15, POM121C, NUP153, POLR2A, POM121, KPNA1, KPNA3, EIF2AK2, KPNA5, POLR2K, NUP54	CD4 T Naive ISG+	up	37843	11	169	6.50888	Reactome_Pathways_2024.gmt
TNFR1-INDUCED PROAPOPTOTIC SIGNALING	0.529412	0.969106	0.945343	CYLD, SHARPIN, MIB2, OTUD1, USP4, CASP8, IKBKE	CD4 T Naive ISG+	up	37844	7	26	26.9231	Reactome_Pathways_2024.gmt
SUMOYLATION OF UBIQUITINYLATION PROTEINS	0.537016	0.971061	0.944092	POM121C, PIAS2, NUP153, POM121, NUP54, NUP160, UBE2I, NUP58, SEC13	CD4 T Naive ISG+	up	37845	9	39	23.0769	Reactome_Pathways_2024.gmt
CTLA4 INHIBITORY SIGNALING	0.528129	0.969106	0.943968	PPP2CA, AKT1, PPP2R5C, PPP2R5A, FYN, CTLA4	CD4 T Naive ISG+	up	37846	6	21	28.5714	Reactome_Pathways_2024.gmt
RND1 GTPASE CYCLE	0.534888	0.971061	0.942212	LEMD3, KIDINS220	CD4 T Naive ISG+	up	37847	2	42	4.7619	Reactome_Pathways_2024.gmt
REGULATION OF HSF1-MEDIATED HEAT SHOCK RESPONSE	0.555514	0.972894	0.941833	POM121C, BAG1, MAPKAPK2, NUP153, YWHAE, POM121, DNAJC7, RPA1, ATR, FKBP4, NUP54, DNAJB6	CD4 T Naive ISG+	up	37848	12	83	14.4578	Reactome_Pathways_2024.gmt
GAMMA CARBOXYLATION, HYPUSINYLATION, HYDROXYLATION, AND ARYLSULFATASE ACTIVATION	0.533865	0.971061	0.940735	ZC3H15, EIF5A, U2AF2	CD4 T Naive ISG+	up	37849	3	61	4.91803	Reactome_Pathways_2024.gmt
MEIOSIS	0.546476	0.971061	0.93926	SYNE1, TERF1, STAG2, SUN2, RAD21, RPA1, ATR, TERF2IP, CDK4, UBE2I	CD4 T Naive ISG+	up	37850	10	89	11.236	Reactome_Pathways_2024.gmt
FORMATION OF WDR5-CONTAINING HISTONE-MODIFYING COMPLEXES	0.546312	0.971061	0.938505	BOD1, KANSL2, KAT8	CD4 T Naive ISG+	up	37851	3	42	7.14286	Reactome_Pathways_2024.gmt
FLT3 SIGNALING IN DISEASE	0.545561	0.971061	0.938029	PIM1, KRAS	CD4 T Naive ISG+	up	37852	2	28	7.14286	Reactome_Pathways_2024.gmt
FORMATION OF THE EARLY ELONGATION COMPLEX	0.552483	0.971061	0.937461	NELFB, POLR2A, NELFE, SUPT5H, POLR2K, CCNH, GTF2H1, SUPT4H1	CD4 T Naive ISG+	up	37853	8	33	24.2424	Reactome_Pathways_2024.gmt
FORMATION OF THE HIV-1 EARLY ELONGATION COMPLEX	0.552483	0.971061	0.937461	NELFB, POLR2A, NELFE, SUPT5H, POLR2K, CCNH, GTF2H1, SUPT4H1	CD4 T Naive ISG+	up	37854	8	33	24.2424	Reactome_Pathways_2024.gmt
MITOTIC PROMETAPHASE	0.591078	0.995982	0.937199	RANGAP1, PPP1CC, NEDD1, PDS5B, STAG2, TUBA1A, TUBA4A, YWHAE, DYNLL2, PPP2CA, SFI1, HAUS6, CEP290, RAD21, PCNT	CD4 T Naive ISG+	up	37855	15	203	7.38916	Reactome_Pathways_2024.gmt
INTERLEUKIN-20 FAMILY SIGNALING	0.545544	0.971061	0.936233	JAK1, STAT2, STAT3, STAT5A, SOCS3	CD4 T Naive ISG+	up	37856	5	26	19.2308	Reactome_Pathways_2024.gmt
SEALING OF THE NUCLEAR ENVELOPE (NE) BY ESCRT-III	0.543046	0.971061	0.934914	TUBA1A, TUBA4A, CHMP4A	CD4 T Naive ISG+	up	37857	3	31	9.67742	Reactome_Pathways_2024.gmt
RNA POLYMERASE I PROMOTER ESCAPE	0.548073	0.971061	0.932017	RRN3, POLR2K, UBTF, CCNH, GTF2H1	CD4 T Naive ISG+	up	37858	5	59	8.47458	Reactome_Pathways_2024.gmt
GENERIC TRANSCRIPTION PATHWAY	0.725323	0.999183	0.931243	MYC, MAML2, PRDX6, PRDM1, SESN1, CNOT6, DDIT4, ITGA4, KAT5, FAS, PHC2, CDC27, KRAS, DYRK2, TP53INP1, CNOT6L, BTG1, FOXO1, RICTOR, NR2C2, CNOT3, ZNF493, CBFB, ZNF101, NAMPT, USP9X, MED15, NELFB, POLR2A, YWHAE, RUNX3, PPP2CA, NELFE, FBXO32, TP53, ING5, ZNF26, BTG2, AKT1, ELF1, PPM1A, PRR5, SIN3A, PMAIP1, UBE2D3, SUPT5H, PSMC1, PSMB7, CDK12, BRD1, LAMTOR5, MDM4, TP53BP2, RPA1, CYCS, ATR, ATAD2, REST, ZNF394, POLR2K, LAMTOR1, TXNIP, CITED4, CDK6, CREBBP, LEF1, PIP4K2B, SMURF2, CAMK2D, CBX4, ZNF37A, CCNH, YBX1, CBX6, MED17, BRD7, SESN3, MAF, BRD2, TCF12, ZNF655, CAMK4, CEBPB, E2F4, ZNF195, PCGF5, RFFL, GTF2H1, SMAD4, YWHAH, SOCS3, BNIP3L, IRAK1, NR2C1, CCND3, TAF7, CCNC, RBBP5, TFDP2, SUPT4H1, CDK4, RB1	CD4 T Naive ISG+	up	37859	102	1230	8.29268	Reactome_Pathways_2024.gmt
TELOMERE EXTENSION BY TELOMERASE	0.546623	0.971061	0.929925	TERF1, DKC1, TERF2IP, RUVBL1	CD4 T Naive ISG+	up	37860	4	23	17.3913	Reactome_Pathways_2024.gmt
VXPX CARGO-TARGETING TO CILIUM	0.555491	0.972894	0.926549	EXOC7, EXOC6	CD4 T Naive ISG+	up	37861	2	21	9.52381	Reactome_Pathways_2024.gmt
AURKA ACTIVATION BY TPX2	0.586325	0.991992	0.92102	NEDD1, TUBA1A, TUBA4A, YWHAE, SFI1, HAUS6, CEP290, PCNT	CD4 T Naive ISG+	up	37862	8	72	11.1111	Reactome_Pathways_2024.gmt
LOSS OF NLP FROM MITOTIC CENTROSOMES	0.586325	0.991992	0.92102	NEDD1, TUBA1A, TUBA4A, YWHAE, SFI1, HAUS6, CEP290, PCNT	CD4 T Naive ISG+	up	37863	8	69	11.5942	Reactome_Pathways_2024.gmt
LOSS OF PROTEINS REQUIRED FOR INTERPHASE MICROTUBULE ORGANIZATION FROM THE CENTROSOME	0.586325	0.991992	0.92102	NEDD1, TUBA1A, TUBA4A, YWHAE, SFI1, HAUS6, CEP290, PCNT	CD4 T Naive ISG+	up	37864	8	69	11.5942	Reactome_Pathways_2024.gmt
CLASS I MHC MEDIATED ANTIGEN PROCESSING & PRESENTATION	0.680483	0.999183	0.920357	HERC5, HERC6, HLA-E, UBE2E3, TRIM21, CDC27, SOCS1, MKRN1, NPEPPS, CBLB, VAMP3, UBA6, UBE2A, RNF19A, FBXO7, BTBD6, RNF4, UBR2, MYLIP, FBXO32, ATG14, TRIM69, UBE2D2, UBE2D3, HMGB1, PSMC1, PSMB7, CUL2	CD4 T Naive ISG+	up	37865	28	373	7.5067	Reactome_Pathways_2024.gmt
SIGNALING BY NON-RECEPTOR TYROSINE KINASES	0.565031	0.981299	0.919631	KRAS, HIF1A, AKT1, STAT3, SOCS3, CDK4, SFPQ, RHOA, CRK	CD4 T Naive ISG+	up	37866	9	55	16.3636	Reactome_Pathways_2024.gmt
SIGNALING BY PTK6	0.565031	0.981299	0.919631	KRAS, HIF1A, AKT1, STAT3, SOCS3, CDK4, SFPQ, RHOA, CRK	CD4 T Naive ISG+	up	37867	9	55	16.3636	Reactome_Pathways_2024.gmt
TRAF3-DEPENDENT IRF ACTIVATION PATHWAY	0.570813	0.987325	0.919338	IFIH1, IRF7, CREBBP, TRIM25	CD4 T Naive ISG+	up	37868	4	18	22.2222	Reactome_Pathways_2024.gmt
ADORA2B MEDIATED ANTI-INFLAMMATORY CYTOKINES PRODUCTION	0.567257	0.982911	0.91817	GNB5, GNAI3	CD4 T Naive ISG+	up	37869	2	43	4.65116	Reactome_Pathways_2024.gmt
KINESINS	0.574535	0.988855	0.917297	TUBA1A, TUBA4A, TUBA1B, KIF22, KIF20B, KIF2A, TUBB4B	CD4 T Naive ISG+	up	37870	7	62	11.2903	Reactome_Pathways_2024.gmt
TRANSCRIPTIONAL REGULATION BY TP53	0.693991	0.999183	0.916682	PRDX6, PRDM1, SESN1, CNOT6, DDIT4, KAT5, FAS, DYRK2, TP53INP1, CNOT6L, RICTOR, CNOT3, NELFB, POLR2A, YWHAE, PPP2CA, NELFE, TP53, ING5, BTG2, AKT1, PRR5, PMAIP1, SUPT5H, CDK12, BRD1, LAMTOR5, MDM4, TP53BP2, RPA1, CYCS, ATR, POLR2K, LAMTOR1	CD4 T Naive ISG+	up	37871	34	362	9.39227	Reactome_Pathways_2024.gmt
CONVERSION FROM APC C CDC20 TO APC C CDH1 IN LATE ANAPHASE	0.574406	0.988855	0.914546	CDC27, CDC14A	CD4 T Naive ISG+	up	37872	2	20	10	Reactome_Pathways_2024.gmt
MAPK6 MAPK4 SIGNALING	0.612723	0.999183	0.913893	MYC, CDC14A, FOXO1, CDC42, NCOA3, PSMC1, PSMB7	CD4 T Naive ISG+	up	37873	7	80	8.75	Reactome_Pathways_2024.gmt
SIGNALING BY PDGFR IN DISEASE	0.576549	0.990247	0.912816	KRAS, STRN, WDR48, PIK3CA, STAT3	CD4 T Naive ISG+	up	37874	5	20	25	Reactome_Pathways_2024.gmt
M PHASE	0.709143	0.999183	0.91026	SET, POM121C, RANGAP1, CDC27, PPP1CC, NEDD1, PDS5B, LEMD3, STAG2, TUBA1A, RAB1B, TNPO1, TUBA4A, NUP153, YWHAE, DYNLL2, PPP2CA, SFI1, POM121, ANKLE2, HAUS6, CEP290, ARPP19, RAD21, PPP2R2D, PSMC1, PCNT, PSMB7, NCAPD3, NUDC, CHMP4A, RAB1A, MCPH1, NUP54	CD4 T Naive ISG+	up	37875	34	372	9.13978	Reactome_Pathways_2024.gmt
NR1H3 & NR1H2 REGULATE GENE EXPRESSION LINKED TO CHOLESTEROL TRANSPORT AND EFFLUX	0.580745	0.991992	0.907792	KDM3A, NCOA1	CD4 T Naive ISG+	up	37876	2	44	4.54545	Reactome_Pathways_2024.gmt
MATURATION OF TCA ENZYMES AND REGULATION OF TCA CYCLE	0.581716	0.991992	0.907334	SDHA, CSKMT	CD4 T Naive ISG+	up	37877	2	20	10	Reactome_Pathways_2024.gmt
FANCONI ANEMIA PATHWAY	0.587697	0.991992	0.903123	WDR48, FANCF, RPA1, ATR	CD4 T Naive ISG+	up	37878	4	38	10.5263	Reactome_Pathways_2024.gmt
TRANSCRIPTIONAL REGULATION OF WHITE ADIPOCYTE DIFFERENTIATION	0.628018	0.999183	0.898969	HELZ2, NCOA1, MED15, NCOA3, NCOA2, MED13L, CREBBP, MED17, CEBPB, CCND3, CCNC, CDK4	CD4 T Naive ISG+	up	37879	12	84	14.2857	Reactome_Pathways_2024.gmt
REGULATION OF CHOLESTEROL BIOSYNTHESIS BY SREBP (SREBF)	0.615385	0.999183	0.898314	HELZ2, NCOA1, INSIG2, NCOA2, CREBBP	CD4 T Naive ISG+	up	37880	5	56	8.92857	Reactome_Pathways_2024.gmt
DNA REPAIR	0.71562	0.999183	0.896954	REV3L, POLE3, ISG15, KAT5, ALKBH5, INO80E, TERF1, RNF4, WDR48, POLR2A, FANCF, INO80D, TP53, PPP4R2, INO80, TDG, UVSSA, RPA1, ATR, POLR2K, COPS2, CUL4A, COPS4, CCNH, TERF2IP, RUVBL1, TRIM25, POLD2, RIF1, GTF2H1, TDP2, COPS8, ISY1	CD4 T Naive ISG+	up	37881	33	312	10.5769	Reactome_Pathways_2024.gmt
RHOBTB2 GTPASE CYCLE	0.610008	0.999183	0.895276	TRA2B, STK38, CCT2, HSP90AB1, ACTN1, PHIP, SRRM1, HSP90AA1, TXNL1, CUL3	CD4 T Naive ISG+	up	37882	10	23	43.4783	Reactome_Pathways_2024.gmt
INTERLEUKIN-17 SIGNALING	0.633846	0.999183	0.893109	MAP2K7, MEF2A, MAPKAPK2, PPP2CA, MAP3K7, MAPKAPK3, TAB2	CD4 T Naive ISG+	up	37883	7	72	9.72222	Reactome_Pathways_2024.gmt
G-PROTEIN BETA GAMMA SIGNALLING	0.60311	0.999183	0.892484	GNB5, CDC42, AKT1	CD4 T Naive ISG+	up	37884	3	32	9.375	Reactome_Pathways_2024.gmt
TRANSCRIPTIONAL ACTIVITY OF SMAD2 SMAD3 SMAD4 HETEROTRIMER	0.637862	0.999183	0.891534	MYC, USP9X, PPM1A, UBE2D3, SMURF2, YBX1, E2F4, SMAD4, CCNC, TFDP2	CD4 T Naive ISG+	up	37885	10	51	19.6078	Reactome_Pathways_2024.gmt
CELLULAR RESPONSES TO STRESS	0.832196	0.999183	0.8915	MYC, MAP2K7, PRDX6, SESN1, TRIM21, KAT5, HELZ2, POM121C, PHC2, CDC27, BAG1, DIS3, CREBRF, NCOA1, CTDSP2, ATF4, TERF1, HIF1A, TUBA1A, MAPKAPK2, TUBA4A, NUP153, YWHAE, DYNLL2, HSP90AB1, POM121, KLHDC3, TP53, AKT1, CAPZA2, UBE2D2, SIN3A, UBE2D3, DCP2, ERN1, PSMC1, PSMB7, GFPT1, EXOSC8, DNAJC7, CUL2, LAMTOR5, MDM4, NCOA2, RPA1, DNAJB11, KDM6B, CYCS, ATR, MAPKAPK3, BLVRB, LAMTOR1, FKBP4, TXNIP, CDK6, NUP54, CREBBP, DNAJA2, PPP1R15A, MINK1, CAMK2D, CBX4, DNAJB6, TERF2IP, CBX6	CD4 T Naive ISG+	up	37886	65	787	8.25921	Reactome_Pathways_2024.gmt
RHOH GTPASE CYCLE	0.620516	0.999183	0.889578	STOM, VAMP3, MTR	CD4 T Naive ISG+	up	37887	3	37	8.10811	Reactome_Pathways_2024.gmt
PRE-NOTCH EXPRESSION AND PROCESSING	0.626932	0.999183	0.889334	MAML2	CD4 T Naive ISG+	up	37888	1	89	1.1236	Reactome_Pathways_2024.gmt
METABOLISM OF WATER-SOLUBLE VITAMINS AND COFACTORS	0.629272	0.999183	0.889109	COASY, MTR, NAMPT, PANK2, CD320	CD4 T Naive ISG+	up	37889	5	127	3.93701	Reactome_Pathways_2024.gmt
DOWNREGULATION OF TGF-BETA RECEPTOR SIGNALING	0.625774	0.999183	0.881346	PPP1CC, PPP1R15A, SMURF2, TGFBR2	CD4 T Naive ISG+	up	37890	4	26	15.3846	Reactome_Pathways_2024.gmt
E3 UBIQUITIN LIGASES UBIQUITINATE TARGET PROTEINS	0.65189	0.999183	0.881328	DERL1, SELENOS, UBE2A, UBE2D2, UBE2D3	CD4 T Naive ISG+	up	37891	5	57	8.77193	Reactome_Pathways_2024.gmt
PYRUVATE METABOLISM	0.645817	0.999183	0.880368	PDK1, PDP1, DLD, LDHA	CD4 T Naive ISG+	up	37892	4	49	8.16327	Reactome_Pathways_2024.gmt
SIGNAL AMPLIFICATION	0.622331	0.999183	0.880098	GNB5, GNAI3, GNA13	CD4 T Naive ISG+	up	37893	3	33	9.09091	Reactome_Pathways_2024.gmt
TRANSPORT OF THE SLBP INDEPENDENT MATURE MRNA	0.632983	0.999183	0.880072	POM121C, NUP153, POM121, ALYREF, NUP54, NUP160, NUP58, SEC13	CD4 T Naive ISG+	up	37894	8	35	22.8571	Reactome_Pathways_2024.gmt
EVASION BY RSV OF HOST INTERFERON RESPONSES	0.627515	0.999183	0.880052	IFIH1, EIF2AK2, JAK1, CREBBP, STAT2, TRIM25	CD4 T Naive ISG+	up	37895	6	37	16.2162	Reactome_Pathways_2024.gmt
NEGATIVE REGULATION OF MAPK PATHWAY	0.639519	0.999183	0.878376	KRAS, DUSP2, PPP2CA, BRAF, PTPN7	CD4 T Naive ISG+	up	37896	5	43	11.6279	Reactome_Pathways_2024.gmt
RHOQ GTPASE CYCLE	0.636877	0.999183	0.876634	STOM, VAMP3, PREX1, CDC42	CD4 T Naive ISG+	up	37897	4	59	6.77966	Reactome_Pathways_2024.gmt
REGULATION OF NF-KAPPA B SIGNALING	0.617424	0.999183	0.875614	N4BP1, USP18, TP53	CD4 T Naive ISG+	up	37898	3	18	16.6667	Reactome_Pathways_2024.gmt
THROMBIN SIGNALLING THROUGH PROTEINASE ACTIVATED RECEPTORS (PARS)	0.618008	0.999183	0.875225	GNB5, ARRB2	CD4 T Naive ISG+	up	37899	2	32	6.25	Reactome_Pathways_2024.gmt
TRANSPORT OF RIBONUCLEOPROTEINS INTO THE HOST NUCLEUS	0.635449	0.999183	0.875127	POM121C, NUP153, POM121, KPNA1, NUP54, NUP160, NUP58, SEC13	CD4 T Naive ISG+	up	37900	8	37	21.6216	Reactome_Pathways_2024.gmt
NUCLEAR ENVELOPE BREAKDOWN	0.656497	0.999183	0.872103	POM121C, LEMD3, NUP153, POM121, NUP54, LPIN2, CTDNEP1, NUP160, NUP58, SEC13	CD4 T Naive ISG+	up	37901	10	53	18.8679	Reactome_Pathways_2024.gmt
REV-MEDIATED NUCLEAR EXPORT OF HIV RNA	0.646807	0.999183	0.87126	POM121C, RANGAP1, NUP153, POM121, NUP54, NUP160, NUP58, SEC13	CD4 T Naive ISG+	up	37902	8	36	22.2222	Reactome_Pathways_2024.gmt
CILIUM ASSEMBLY	0.724699	0.999183	0.869744	NEDD1, EXOC7, EXOC6, TUBA1A, TNPO1, TUBA4A, YWHAE, DYNLL2, CCT2, SFI1, HAUS6, CEP290, PCNT	CD4 T Naive ISG+	up	37903	13	200	6.5	Reactome_Pathways_2024.gmt
BETA-CATENIN INDEPENDENT WNT SIGNALING	0.728335	0.999183	0.868136	MYC, GNB5, PPP3R1, KRAS, ARRB2, RYK, MAP3K7, PSMC1, PSMB7	CD4 T Naive ISG+	up	37904	9	134	6.71642	Reactome_Pathways_2024.gmt
ESTROGEN-DEPENDENT NUCLEAR EVENTS DOWNSTREAM OF ESR-MEMBRANE SIGNALING	0.637318	0.999183	0.867503	UHMK1, AKT1	CD4 T Naive ISG+	up	37905	2	24	8.33333	Reactome_Pathways_2024.gmt
RAF ACTIVATION	0.660458	0.999183	0.865026	PPP1CC, KRAS, PPP2CA, BRAF	CD4 T Naive ISG+	up	37906	4	34	11.7647	Reactome_Pathways_2024.gmt
P75NTR SIGNALS VIA NF-KB	0.635354	0.999183	0.861455	NFKBIA	CD4 T Naive ISG+	up	37907	1	16	6.25	Reactome_Pathways_2024.gmt
INTRAFLAGELLAR TRANSPORT	0.652562	0.999183	0.860177	TUBA1A, TNPO1, TUBA4A, DYNLL2, CLUAP1, IFT88, TUBA1B, TTC21B	CD4 T Naive ISG+	up	37908	8	53	15.0943	Reactome_Pathways_2024.gmt
REGULATION OF RUNX1 EXPRESSION AND ACTIVITY	0.648044	0.999183	0.857802	CBFB, CDK6, CCND3	CD4 T Naive ISG+	up	37909	3	27	11.1111	Reactome_Pathways_2024.gmt
MITOCHONDRIAL PROTEIN IMPORT	0.722853	0.999183	0.855289	CHCHD7, TIMM22, DLD, PMPCA, GRPEL1, COX19, TOMM40, CHCHD2, SAMM50, CMC2, ATP5MC1	CD4 T Naive ISG+	up	37910	11	65	16.9231	Reactome_Pathways_2024.gmt
PROCESSING OF SMDT1	0.657532	0.999183	0.851678	PMPCA, MICU1, AFG3L2	CD4 T Naive ISG+	up	37911	3	16	18.75	Reactome_Pathways_2024.gmt
EPIGENETIC REGULATION BY WDR5-CONTAINING HISTONE MODIFYING COMPLEXES	0.738952	0.999183	0.85075	BOD1, NCOA1, KANSL2, KAT8, PNPLA2, NCOA3, NCOA2, CREBBP, MED17, WDR82, CCNC, RBBP5, RB1, TBL1X, CXXC1, DR1, KMT2C, SGF29, HDAC3	CD4 T Naive ISG+	up	37912	19	135	14.0741	Reactome_Pathways_2024.gmt
STAT3 NUCLEAR EVENTS DOWNSTREAM OF ALK SIGNALING	0.656402	0.999183	0.845338	PRDM1, HIF1A, SIN3A	CD4 T Naive ISG+	up	37913	3	11	27.2727	Reactome_Pathways_2024.gmt
SUMOYLATION OF DNA REPLICATION PROTEINS	0.693798	0.999183	0.844246	POM121C, RANGAP1, NUP153, POM121, NUP54, NUP160, UBE2I, NUP58, SEC13	CD4 T Naive ISG+	up	37914	9	46	19.5652	Reactome_Pathways_2024.gmt
OVARIAN TUMOR DOMAIN PROTEASES	0.698293	0.999183	0.841923	OTUB1, IFIH1, TP53, TNIP1, TRIM25, VCPIP1	CD4 T Naive ISG+	up	37915	6	39	15.3846	Reactome_Pathways_2024.gmt
VPR-MEDIATED NUCLEAR IMPORT OF PICS	0.693341	0.999183	0.841342	POM121C, NUP153, POM121, KPNA1, NUP54, NUP160, NUP58, SEC13	CD4 T Naive ISG+	up	37916	8	40	20	Reactome_Pathways_2024.gmt
SIGNALLING TO ERKS	0.701203	0.999183	0.840254	KRAS, KIDINS220, MAPKAPK2, BRAF, MAPKAPK3	CD4 T Naive ISG+	up	37917	5	34	14.7059	Reactome_Pathways_2024.gmt
INTERACTIONS OF REV WITH HOST CELLULAR PROTEINS	0.702173	0.999183	0.839445	POM121C, RANGAP1, NUP153, POM121	CD4 T Naive ISG+	up	37918	4	38	10.5263	Reactome_Pathways_2024.gmt
RECRUITMENT OF NUMA TO MITOTIC CENTROSOMES	0.751419	0.999183	0.839389	NEDD1, TUBA1A, TUBA4A, YWHAE, SFI1, HAUS6, CEP290, PCNT	CD4 T Naive ISG+	up	37919	8	94	8.51064	Reactome_Pathways_2024.gmt
ANCHORING OF THE BASAL BODY TO THE PLASMA MEMBRANE	0.75	0.999183	0.837562	NEDD1, TUBA1A, TUBA4A, YWHAE, SFI1, HAUS6, CEP290, PCNT, SCLT1, CDK5RAP2	CD4 T Naive ISG+	up	37920	10	97	10.3093	Reactome_Pathways_2024.gmt
G2 M TRANSITION	0.816941	0.999183	0.836101	PPP1R12A, NEDD1, CDK11B, TUBA1A, TUBA4A, YWHAE, PPP2CA, SFI1, HSP90AB1, TP53, HAUS6, CEP290, CDK11A, PSMC1, PCNT, PSMB7	CD4 T Naive ISG+	up	37921	16	184	8.69565	Reactome_Pathways_2024.gmt
MITOTIC G2-G2 M PHASES	0.816941	0.999183	0.836101	PPP1R12A, NEDD1, CDK11B, TUBA1A, TUBA4A, YWHAE, PPP2CA, SFI1, HSP90AB1, TP53, HAUS6, CEP290, CDK11A, PSMC1, PCNT, PSMB7	CD4 T Naive ISG+	up	37922	16	186	8.60215	Reactome_Pathways_2024.gmt
RECOGNITION OF DNA DAMAGE BY PCNA-CONTAINING REPLICATION COMPLEX	0.699184	0.999183	0.834782	POLE3, WDR48, RPA1, CUL4A, POLD2	CD4 T Naive ISG+	up	37923	5	30	16.6667	Reactome_Pathways_2024.gmt
EARLY SARS-COV-2 INFECTION EVENTS	0.687112	0.999183	0.832936	DDX5, CHMP4A, ZCRB1, RB1, PIK3C3	CD4 T Naive ISG+	up	37924	5	46	10.8696	Reactome_Pathways_2024.gmt
TERMINATION OF TRANSLESION DNA SYNTHESIS	0.697175	0.999183	0.831158	POLE3, ISG15	CD4 T Naive ISG+	up	37925	2	32	6.25	Reactome_Pathways_2024.gmt
FLT3 SIGNALING	0.723277	0.999183	0.828917	KRAS, PTPRJ, AKT1, SLA, PIK3CA, STAT5A	CD4 T Naive ISG+	up	37926	6	38	15.7895	Reactome_Pathways_2024.gmt
INTERACTIONS OF VPR WITH HOST CELLULAR PROTEINS	0.734963	0.999183	0.819275	POM121C, NUP153, POM121, KPNA1, NUP54, NUP160, NUP58, SEC13	CD4 T Naive ISG+	up	37927	8	43	18.6047	Reactome_Pathways_2024.gmt
RETROGRADE TRANSPORT AT THE TRANS-GOLGI-NETWORK	0.743679	0.999183	0.819085	VTI1A, SYS1, VAMP3	CD4 T Naive ISG+	up	37928	3	49	6.12245	Reactome_Pathways_2024.gmt
GLUCAGON-LIKE PEPTIDE-1 (GLP1) REGULATES INSULIN SECRETION	0.708649	0.999183	0.814441	GNB5	CD4 T Naive ISG+	up	37929	1	42	2.38095	Reactome_Pathways_2024.gmt
INTERLEUKIN-12 SIGNALING	0.766456	0.999183	0.813307	PDCD4, ANXA2, MIF, CDC42, SNRPA1, AIP, JAK1, HNRNPA2B1, RAP1B, RALA, HSPA9, HNRNPDL	CD4 T Naive ISG+	up	37930	12	46	26.087	Reactome_Pathways_2024.gmt
TRANSLESION SYNTHESIS BY POLI	0.710284	0.999183	0.804558	REV3L	CD4 T Naive ISG+	up	37931	1	17	5.88235	Reactome_Pathways_2024.gmt
TRANSLESION SYNTHESIS BY REV1	0.710284	0.999183	0.804558	REV3L	CD4 T Naive ISG+	up	37932	1	16	6.25	Reactome_Pathways_2024.gmt
SUMOYLATION OF CHROMATIN ORGANIZATION PROTEINS	0.779889	0.999183	0.804458	POM121C, PHC2, SATB1, PIAS2, NUP153, POM121, NUP54, CBX4, ZBED1, NUP160, UBE2I, NUP58	CD4 T Naive ISG+	up	37933	12	58	20.6897	Reactome_Pathways_2024.gmt
GPER1 SIGNALING	0.722838	0.999183	0.804042	GNB5, GNAI3	CD4 T Naive ISG+	up	37934	2	45	4.44444	Reactome_Pathways_2024.gmt
SIGNALING BY SCF-KIT	0.759216	0.999183	0.802144	KRAS, SOCS1	CD4 T Naive ISG+	up	37935	2	43	4.65116	Reactome_Pathways_2024.gmt
RHOB GTPASE CYCLE	0.766615	0.999183	0.8019	STOM, VAMP3, PREX1, FLOT1, FLOT2, ERBIN	CD4 T Naive ISG+	up	37936	6	70	8.57143	Reactome_Pathways_2024.gmt
CD28 CO-STIMULATION	0.748543	0.999183	0.801536	RICTOR, CDC42, AKT1, PRR5	CD4 T Naive ISG+	up	37937	4	35	11.4286	Reactome_Pathways_2024.gmt
INTERLEUKIN-12 FAMILY SIGNALING	0.79839	0.999183	0.801518	PDCD4, ANXA2, MIF, CDC42, SNRPA1, IL6ST, AIP, JAK1, HNRNPA2B1, STAT3, RAP1B, RALA, HSPA9, HNRNPDL	CD4 T Naive ISG+	up	37938	14	56	25	Reactome_Pathways_2024.gmt
GENE AND PROTEIN EXPRESSION BY JAK-STAT SIGNALING AFTER INTERLEUKIN-12 STIMULATION	0.775336	0.999183	0.800754	PDCD4, ANXA2, MIF, CDC42, SNRPA1, AIP, HNRNPA2B1, RAP1B, RALA, HSPA9, HNRNPDL	CD4 T Naive ISG+	up	37939	11	37	29.7297	Reactome_Pathways_2024.gmt
TRANSPORT OF INORGANIC CATIONS ANIONS AND AMINO ACIDS OLIGOPEPTIDES	0.733697	0.999183	0.80018	SLC9A9, SLC20A1, SLC38A2, SLC38A1, SLC8B1, SLC4A7	CD4 T Naive ISG+	up	37940	6	107	5.60748	Reactome_Pathways_2024.gmt
SIGNALING BY TGF-BETA RECEPTOR COMPLEX	0.832031	0.999183	0.796417	MYC, PPP1CC, USP9X, PPM1A, UBE2D3, PPP1R15A, SMURF2, YBX1, TGFBR2, E2F4, SMAD4, CCNC, TFDP2	CD4 T Naive ISG+	up	37941	13	94	13.8298	Reactome_Pathways_2024.gmt
SIGNALING BY FGFR1	0.747872	0.999183	0.795765	KRAS, PPP2CA, BRAF	CD4 T Naive ISG+	up	37942	3	52	5.76923	Reactome_Pathways_2024.gmt
SIGNALING BY FGFR3	0.751747	0.999183	0.793431	KRAS, PPP2CA, BRAF	CD4 T Naive ISG+	up	37943	3	40	7.5	Reactome_Pathways_2024.gmt
SIGNALING BY FGFR4	0.751747	0.999183	0.793431	KRAS, PPP2CA, BRAF	CD4 T Naive ISG+	up	37944	3	41	7.31707	Reactome_Pathways_2024.gmt
HDR THROUGH SINGLE STRAND ANNEALING (SSA)	0.744987	0.999183	0.791489	KAT5, RPA1, ATR	CD4 T Naive ISG+	up	37945	3	37	8.10811	Reactome_Pathways_2024.gmt
TRANSCRIPTION-COUPLED NUCLEOTIDE EXCISION REPAIR (TC-NER)	0.836746	0.999183	0.79061	POLE3, POLR2A, UVSSA, RPA1, POLR2K, COPS2, CUL4A, COPS4, CCNH, POLD2, GTF2H1, COPS8, ISY1	CD4 T Naive ISG+	up	37946	13	76	17.1053	Reactome_Pathways_2024.gmt
DEFECTIVE TPR MAY CONFER SUSCEPTIBILITY TOWARDS THYROID PAPILLARY CARCINOMA (TPC)	0.750292	0.999183	0.790188	POM121C, NUP153, POM121, NUP54, NUP160, NUP58, SEC13	CD4 T Naive ISG+	up	37947	7	32	21.875	Reactome_Pathways_2024.gmt
REGULATION OF GLUCOKINASE BY GLUCOKINASE REGULATORY PROTEIN	0.750292	0.999183	0.790188	POM121C, NUP153, POM121, NUP54, NUP160, NUP58, SEC13	CD4 T Naive ISG+	up	37948	7	32	21.875	Reactome_Pathways_2024.gmt
RND2 GTPASE CYCLE	0.749318	0.999183	0.789877	LEMD3, KIDINS220	CD4 T Naive ISG+	up	37949	2	43	4.65116	Reactome_Pathways_2024.gmt
REGULATION OF TP53 ACTIVITY THROUGH ACETYLATION	0.774675	0.999183	0.789622	TP53, ING5, AKT1, BRD1, PIP4K2B, BRD7	CD4 T Naive ISG+	up	37950	6	30	20	Reactome_Pathways_2024.gmt
DAP12 SIGNALING	0.757958	0.999183	0.78875	HLA-E, KRAS	CD4 T Naive ISG+	up	37951	2	29	6.89655	Reactome_Pathways_2024.gmt
EML4 AND NUDC IN MITOTIC SPINDLE FORMATION	0.835603	0.999183	0.788119	RANGAP1, PPP1CC, TUBA1A, TUBA4A, DYNLL2, PPP2CA, NUDC, CLASP2, PMF1, NUP160, RCC2, TUBA1B, SEC13, MAPRE1, PPP2R5C	CD4 T Naive ISG+	up	37952	15	116	12.931	Reactome_Pathways_2024.gmt
DISEASES OF MITOTIC CELL CYCLE	0.774612	0.999183	0.786539	CDC27, CDK6, CCND3, TFDP2, CDK4, RB1, ANAPC10, ANAPC15, CDC26, UBE2E1	CD4 T Naive ISG+	up	37953	10	38	26.3158	Reactome_Pathways_2024.gmt
SIGNALING BY ERBB2 ECD MUTANTS	0.73319	0.999183	0.786238	KRAS, PIK3CA, ERBIN, HSP90AA1, PLCG1	CD4 T Naive ISG+	up	37954	5	16	31.25	Reactome_Pathways_2024.gmt
SIGNALING BY ERBB2 IN CANCER	0.73319	0.999183	0.786238	KRAS, PIK3CA, ERBIN, HSP90AA1, PLCG1	CD4 T Naive ISG+	up	37955	5	26	19.2308	Reactome_Pathways_2024.gmt
SIGNALING BY ERBB2 KD MUTANTS	0.73319	0.999183	0.786238	KRAS, PIK3CA, ERBIN, HSP90AA1, PLCG1	CD4 T Naive ISG+	up	37956	5	25	20	Reactome_Pathways_2024.gmt
RHOV GTPASE CYCLE	0.766641	0.999183	0.784167	NCK2, USP9X, CDC42	CD4 T Naive ISG+	up	37957	3	37	8.10811	Reactome_Pathways_2024.gmt
PI3K AKT SIGNALING IN CANCER	0.809442	0.999183	0.784087	FOXO1, RICTOR, STRN, AKT1, PRR5	CD4 T Naive ISG+	up	37958	5	110	4.54545	Reactome_Pathways_2024.gmt
GLYCOSPHINGOLIPID METABOLISM	0.736893	0.999183	0.78354	UGCG, CTSA	CD4 T Naive ISG+	up	37959	2	58	3.44828	Reactome_Pathways_2024.gmt
VEGFR2 MEDIATED CELL PROLIFERATION	0.737088	0.999183	0.783414	KRAS	CD4 T Naive ISG+	up	37960	1	19	5.26316	Reactome_Pathways_2024.gmt
PHOSPHOLIPID METABOLISM	0.873328	0.999183	0.78238	CDS2, CEPT1, PNPLA2, RAB4A, TNFAIP8, GPCPD1, STARD7, PIK3C2A, PIP4K2B, RUFY1, PIK3CA, LPIN2, PITPNB, DDHD1, SLC44A2, AGPAT3, PIK3C3, PLEKHA3, MIGA1, PNPLA8, PIKFYVE, PIK3CD, ARF1, RAB5A, MTMR12, MTMR14	CD4 T Naive ISG+	up	37961	26	211	12.3223	Reactome_Pathways_2024.gmt
TRANSLESION SYNTHESIS BY POLK	0.752969	0.999183	0.780815	REV3L	CD4 T Naive ISG+	up	37962	1	17	5.88235	Reactome_Pathways_2024.gmt
SMAD2 SMAD3 SMAD4 HETEROTRIMER REGULATES TRANSCRIPTION	0.782946	0.999183	0.780811	MYC	CD4 T Naive ISG+	up	37963	1	36	2.77778	Reactome_Pathways_2024.gmt
G ALPHA (S) SIGNALLING EVENTS	0.789606	0.999183	0.778347	GNB5, PTGER2, ARRB2, GNAI3, GRK2	CD4 T Naive ISG+	up	37964	5	158	3.16456	Reactome_Pathways_2024.gmt
FORMATION OF TUBULIN FOLDING INTERMEDIATES BY CCT TRIC	0.759977	0.999183	0.774183	TUBA1A, TUBA4A, CCT2	CD4 T Naive ISG+	up	37965	3	25	12	Reactome_Pathways_2024.gmt
DISEASES OF GLYCOSYLATION	0.783862	0.999183	0.77122	DPM1, CTSA, PMM2, GFPT1	CD4 T Naive ISG+	up	37966	4	146	2.73973	Reactome_Pathways_2024.gmt
SUMOYLATION OF SUMOYLATION PROTEINS	0.797118	0.999183	0.769603	POM121C, NUP153, POM121, NUP54, NUP160, UBE2I, NUP58, SEC13	CD4 T Naive ISG+	up	37967	8	35	22.8571	Reactome_Pathways_2024.gmt
PYROPTOSIS	0.780849	0.999183	0.768458	TP53, HMGB1, CYCS, CHMP4A	CD4 T Naive ISG+	up	37968	4	27	14.8148	Reactome_Pathways_2024.gmt
SIGNALING BY ERBB2	0.799806	0.999183	0.768115	KRAS, AKT1, PIK3CA, ERBIN, PTPN18, RHOA, HSP90AA1, PLCG1, FYN	CD4 T Naive ISG+	up	37969	9	50	18	Reactome_Pathways_2024.gmt
TRANSPORT OF THE SLBP DEPENDANT MATURE MRNA	0.807827	0.999183	0.767342	POM121C, NUP153, POM121, ALYREF, NUP54, NUP160, NUP58, SEC13	CD4 T Naive ISG+	up	37970	8	36	22.2222	Reactome_Pathways_2024.gmt
DOWNREGULATION OF ERBB2 SIGNALING	0.775121	0.999183	0.765058	AKT1, ERBIN, PTPN18, HSP90AA1	CD4 T Naive ISG+	up	37971	4	29	13.7931	Reactome_Pathways_2024.gmt
TRANSCRIPTIONAL REGULATION BY VENTX	0.81952	0.999183	0.759194	CDC27, TP53, LEF1, CEBPB, ANAPC10, ANAPC15, CDC26, UBE2E1, NFKB1, EHMT1, TNRC6B	CD4 T Naive ISG+	up	37972	11	41	26.8293	Reactome_Pathways_2024.gmt
CA-DEPENDENT EVENTS	0.785811	0.999183	0.757671	CAMK2D, GRK2, CAMK4, CAMK2G, MAPK1, PRKAR2A	CD4 T Naive ISG+	up	37973	6	37	16.2162	Reactome_Pathways_2024.gmt
SYNTHESIS OF PIPS AT THE PLASMA MEMBRANE	0.814729	0.999183	0.75674	RAB4A, PIK3C2A, PIP4K2B, RUFY1, PIK3CA, PLEKHA3, PIK3CD, ARF1, RAB5A, MTMR14, INPP5K, MTMR6, RAB14, PLEKHA2, PIK3R1	CD4 T Naive ISG+	up	37974	15	53	28.3019	Reactome_Pathways_2024.gmt
AUTOPHAGY	0.930302	0.999183	0.756568	WDR45B, TUBA1A, TUBA4A, DYNLL2, HSP90AB1, ATG14, FUNDC1, UBE2D2, UBE2D3, PCNT, WIPI2, LAMTOR5, GABARAPL1, LAMTOR1, CHMP4A, TOMM40, RB1CC1, NBR1, VPS37B, IFT88, ATG4B, TUBA1B, PIK3C3, PRKAG1, ATG12	CD4 T Naive ISG+	up	37975	25	158	15.8228	Reactome_Pathways_2024.gmt
MACROAUTOPHAGY	0.916387	0.999183	0.756321	WDR45B, TUBA1A, TUBA4A, DYNLL2, ATG14, FUNDC1, UBE2D2, UBE2D3, PCNT, WIPI2, LAMTOR5, GABARAPL1, LAMTOR1, CHMP4A, TOMM40, RB1CC1, NBR1, IFT88, ATG4B, TUBA1B, PIK3C3, PRKAG1, ATG12	CD4 T Naive ISG+	up	37976	23	143	16.0839	Reactome_Pathways_2024.gmt
SARS-COV INFECTIONS	0.988754	0.999183	0.755492	ZBP1, NFKBIA, HLA-E, ISG15, DDX5, ITGA4, POM121C, MGAT4B, CSNK1A1, IFIH1, NUP153, YWHAE, HSP90AB1, POM121, ATG14, GOLGA7, AKT1, GALNT1, IRF7, MAP3K7, ARID4B, REST, JAK1, FKBP4, CHMP4A, NUP54, CREBBP, TAB2, HNRNPA1, STAT2, CRBN, ZCRB1, TRIM25, SMAD4, YWHAH, IRAK1, RCAN3, NUP160, G3BP2, RB1, UBE2I, NUP58, HLA-C, BRMS1, HLA-B, PIK3C3, HSP90AA1, SEC13, SNRPD1, PATJ, MOGS, GATAD2A, KDM1A, ANO6, SP1, CUL3, NFKB1, SH3KBP1	CD4 T Naive ISG+	up	37977	58	498	11.6466	Reactome_Pathways_2024.gmt
REGULATION OF TP53 ACTIVITY THROUGH PHOSPHORYLATION	0.885196	0.999183	0.755061	KAT5, DYRK2, TP53INP1, TP53, MDM4, RPA1, ATR	CD4 T Naive ISG+	up	37978	7	92	7.6087	Reactome_Pathways_2024.gmt
FOXO-MEDIATED TRANSCRIPTION OF OXIDATIVE STRESS, METABOLIC AND NEURONAL GENES	0.789893	0.999183	0.754672	FOXO1, FBXO32, SIN3A	CD4 T Naive ISG+	up	37979	3	31	9.67742	Reactome_Pathways_2024.gmt
EPIGENETIC REGULATION OF ADIPOGENESIS GENES BY MLL3 AND MLL4 COMPLEXES	0.8507	0.999183	0.754461	NCOA1, PNPLA2, NCOA3, NCOA2, CREBBP, MED17, CCNC, RBBP5, RB1	CD4 T Naive ISG+	up	37980	9	103	8.73786	Reactome_Pathways_2024.gmt
EPIGENETIC REGULATION OF GENE EXPRESSION BY MLL3 AND MLL4 COMPLEXES	0.8507	0.999183	0.754461	NCOA1, PNPLA2, NCOA3, NCOA2, CREBBP, MED17, CCNC, RBBP5, RB1	CD4 T Naive ISG+	up	37981	9	103	8.73786	Reactome_Pathways_2024.gmt
MLL4 AND MLL3 COMPLEXES REGULATE EXPRESSION OF PPARG TARGETS IN ADIPOGENESIS AND HEPATIC STEATOSIS	0.8507	0.999183	0.754461	NCOA1, PNPLA2, NCOA3, NCOA2, CREBBP, MED17, CCNC, RBBP5, RB1	CD4 T Naive ISG+	up	37982	9	103	8.73786	Reactome_Pathways_2024.gmt
EXPORT OF VIRAL RIBONUCLEOPROTEINS FROM NUCLEUS	0.80418	0.999183	0.754152	POM121C, NUP153, POM121, NUP54, NUP160, NUP58, SEC13	CD4 T Naive ISG+	up	37983	7	39	17.9487	Reactome_Pathways_2024.gmt
NEP NS2 INTERACTS WITH THE CELLULAR EXPORT MACHINERY	0.80418	0.999183	0.754152	POM121C, NUP153, POM121, NUP54, NUP160, NUP58, SEC13	CD4 T Naive ISG+	up	37984	7	38	18.4211	Reactome_Pathways_2024.gmt
RAB GEFS EXCHANGE GTP FOR GDP ON RABS	0.886885	0.999183	0.754031	RAB21, RAB5C, HPS4, RAB1B, YWHAE, AKT1, DENND6A, DENND4A, RAB1A	CD4 T Naive ISG+	up	37985	9	90	10	Reactome_Pathways_2024.gmt
TRANSPORT OF MATURE MRNA DERIVED FROM AN INTRONLESS TRANSCRIPT	0.818798	0.999183	0.753658	POM121C, NUP153, POM121, ALYREF, NUP54, NUP160, NUP58, SEC13	CD4 T Naive ISG+	up	37986	8	42	19.0476	Reactome_Pathways_2024.gmt
SENESCENCE-ASSOCIATED SECRETORY PHENOTYPE (SASP)	0.847695	0.999183	0.752249	CDC27, CDK6, STAT3, CEBPB, CDK4, CDKN2D, ANAPC10, ANAPC15, CDC26, UBE2E1, NFKB1, EHMT1, MAPK1	CD4 T Naive ISG+	up	37987	13	81	16.0494	Reactome_Pathways_2024.gmt
HSP90 CHAPERONE CYCLE FOR STEROID HORMONE RECEPTORS (SHR) IN THE PRESENCE OF LIGAND	0.85364	0.999183	0.749847	TUBA1A, TUBA4A, DYNLL2, HSP90AB1, CAPZA2, FKBP4, DNAJA2	CD4 T Naive ISG+	up	37988	7	56	12.5	Reactome_Pathways_2024.gmt
CREB1 PHOSPHORYLATION THROUGH NMDA RECEPTOR-MEDIATED ACTIVATION OF RAS SIGNALING	0.78237	0.999183	0.748421	KRAS, CAMK2D, RASGRF2, CAMK2G, MAPK1	CD4 T Naive ISG+	up	37989	5	28	17.8571	Reactome_Pathways_2024.gmt
DAP12 INTERACTIONS	0.822386	0.999183	0.746122	HLA-E, KRAS	CD4 T Naive ISG+	up	37990	2	45	4.44444	Reactome_Pathways_2024.gmt
RHOC GTPASE CYCLE	0.861154	0.999183	0.74539	STOM, VAMP3, PREX1, ACBD5, FLOT1, FLOT2, ERBIN, RHOA, IQGAP1, ROCK1, MYO9B, DAAM1, STX5	CD4 T Naive ISG+	up	37991	13	74	17.5676	Reactome_Pathways_2024.gmt
DNA DAMAGE RECOGNITION IN GG-NER	0.860591	0.999183	0.744375	INO80E, INO80D, INO80, COPS2, CUL4A, COPS4, RUVBL1, COPS8	CD4 T Naive ISG+	up	37992	8	38	21.0526	Reactome_Pathways_2024.gmt
AMYLOID FIBER FORMATION	0.82569	0.999183	0.74394	TSPAN14, USP9X, APH1A	CD4 T Naive ISG+	up	37993	3	80	3.75	Reactome_Pathways_2024.gmt
HDR THROUGH HOMOLOGOUS RECOMBINATION (HRR)	0.838754	0.999183	0.739321	POLE3, KAT5	CD4 T Naive ISG+	up	37994	2	69	2.89855	Reactome_Pathways_2024.gmt
NEUROTRANSMITTER RECEPTORS AND POSTSYNAPTIC SIGNAL TRANSMISSION	0.895747	0.999183	0.737595	GNB5, KRAS, TUBA1A, TUBA4A, GNAI3, CAMK2D, CASK, CAMK4, TUBA1B, PRKAG1, RASGRF2, CAMK2G, GNB1, MAPK1	CD4 T Naive ISG+	up	37995	14	204	6.86275	Reactome_Pathways_2024.gmt
COPI-INDEPENDENT GOLGI-TO-ER RETROGRADE TRAFFIC	0.849498	0.999183	0.737121	TUBA1A, TUBA4A, DYNLL2, CAPZA2, GALNT1	CD4 T Naive ISG+	up	37996	5	52	9.61538	Reactome_Pathways_2024.gmt
REGULATION OF IFNG SIGNALING	0.812828	0.999183	0.736627	SOCS1, JAK1, SOCS3	CD4 T Naive ISG+	up	37997	3	14	21.4286	Reactome_Pathways_2024.gmt
APOPTOTIC EXECUTION PHASE	0.853021	0.999183	0.733724	SATB1, KPNA1, HMGB2, HMGB1	CD4 T Naive ISG+	up	37998	4	52	7.69231	Reactome_Pathways_2024.gmt
TRANSCRIPTIONAL REGULATION BY NPAS4	0.824503	0.999183	0.733218	NAMPT, REST, CREBBP, ARNTL, MAPK1, TNRC6B	CD4 T Naive ISG+	up	37999	6	35	17.1429	Reactome_Pathways_2024.gmt
RAS PROCESSING	0.806891	0.999183	0.733158	KRAS, GOLGA7	CD4 T Naive ISG+	up	38000	2	24	8.33333	Reactome_Pathways_2024.gmt
INTERLEUKIN-37 SIGNALING	0.804716	0.999183	0.729315	PTPN7, STAT3, PTPN18	CD4 T Naive ISG+	up	38001	3	21	14.2857	Reactome_Pathways_2024.gmt
RHO GTPASES ACTIVATE PKNS	0.848037	0.999183	0.724823	PPP1R12A, YWHAE, NCOA2, YWHAH, RHOA, KDM1A	CD4 T Naive ISG+	up	38002	6	62	9.67742	Reactome_Pathways_2024.gmt
MITOTIC ANAPHASE	0.980841	0.999183	0.72463	RANGAP1, CDC27, PPP1CC, PDS5B, LEMD3, STAG2, TUBA1A, TNPO1, TUBA4A, DYNLL2, PPP2CA, POM121, ANKLE2, RAD21, PSMC1, PSMB7, NUDC, CHMP4A, NUP54	CD4 T Naive ISG+	up	38003	19	221	8.59729	Reactome_Pathways_2024.gmt
MITOTIC METAPHASE AND ANAPHASE	0.980841	0.999183	0.72463	RANGAP1, CDC27, PPP1CC, PDS5B, LEMD3, STAG2, TUBA1A, TNPO1, TUBA4A, DYNLL2, PPP2CA, POM121, ANKLE2, RAD21, PSMC1, PSMB7, NUDC, CHMP4A, NUP54	CD4 T Naive ISG+	up	38004	19	222	8.55856	Reactome_Pathways_2024.gmt
ASSOCIATION OF TRIC CCT WITH TARGET PROTEINS DURING BIOSYNTHESIS	0.861935	0.999183	0.722741	ARFGEF2, CCT2, TP53, DCAF7, STAT3, FBXL3	CD4 T Naive ISG+	up	38005	6	39	15.3846	Reactome_Pathways_2024.gmt
SIGNALING BY NTRK2 (TRKB)	0.816846	0.999183	0.721838	KRAS, PIK3CA, PLCG1, FYN, TIAM1	CD4 T Naive ISG+	up	38006	5	25	20	Reactome_Pathways_2024.gmt
SIGNALING BY MET	0.887044	0.999183	0.720065	KRAS, PTPRJ, RAB4A, PIK3CA, STAT3, RAP1B	CD4 T Naive ISG+	up	38007	6	79	7.59494	Reactome_Pathways_2024.gmt
AMINO ACIDS REGULATE MTORC1	0.870004	0.999183	0.715684	SESN1, LAMTOR5, LAMTOR1, ATP6V1D, ATP6V1E1, ATP6V1G1, SEC13, FNIP1, ATP6V1H	CD4 T Naive ISG+	up	38008	9	55	16.3636	Reactome_Pathways_2024.gmt
GAP-FILLING DNA REPAIR SYNTHESIS AND LIGATION IN TC-NER	0.920136	0.999183	0.713423	POLE3, POLR2A, UVSSA, RPA1, POLR2K, CUL4A, CCNH, POLD2, GTF2H1, ISY1	CD4 T Naive ISG+	up	38009	10	62	16.129	Reactome_Pathways_2024.gmt
MITOTIC SPINDLE CHECKPOINT	0.939873	0.999183	0.711751	RANGAP1, CDC27, PPP1CC, DYNLL2, PPP2CA, NUDC, CLASP2, PMF1, NUP160, RCC2, ANAPC10, ANAPC15, CDC26, SEC13, MAPRE1, PPP2R5C, UBE2E1, PPP2R5A	CD4 T Naive ISG+	up	38010	18	111	16.2162	Reactome_Pathways_2024.gmt
NUCLEAR IMPORT OF REV PROTEIN	0.865332	0.999183	0.711067	POM121C, NUP153, POM121, NUP54, NUP160, NUP58, SEC13	CD4 T Naive ISG+	up	38011	7	35	20	Reactome_Pathways_2024.gmt
AQUAPORIN-MEDIATED TRANSPORT	0.847036	0.999183	0.707482	GNB5	CD4 T Naive ISG+	up	38012	1	52	1.92308	Reactome_Pathways_2024.gmt
VASOPRESSIN REGULATES RENAL WATER HOMEOSTASIS VIA AQUAPORINS	0.847036	0.999183	0.707482	GNB5	CD4 T Naive ISG+	up	38013	1	43	2.32558	Reactome_Pathways_2024.gmt
NUCLEAR PORE COMPLEX (NPC) DISASSEMBLY	0.86726	0.999183	0.704125	POM121C, NUP153, POM121, NUP54, NUP160, NUP58, SEC13	CD4 T Naive ISG+	up	38014	7	36	19.4444	Reactome_Pathways_2024.gmt
VIRAL MESSENGER RNA SYNTHESIS	0.901912	0.999183	0.703925	POM121C, NUP153, POLR2A, POM121, POLR2K, NUP54	CD4 T Naive ISG+	up	38015	6	49	12.2449	Reactome_Pathways_2024.gmt
TNFR1-INDUCED NF-KAPPA-B SIGNALING PATHWAY	0.875779	0.999183	0.702922	CYLD, SHARPIN, MAP3K7, TAB2	CD4 T Naive ISG+	up	38016	4	33	12.1212	Reactome_Pathways_2024.gmt
REGULATION OF LIPID METABOLISM BY PPARALPHA	0.941863	0.999183	0.70235	HELZ2, NCOA1, MED15, SIN3A, NCOA3, NCOA2, MED13L, CREBBP, MED17	CD4 T Naive ISG+	up	38017	9	119	7.56303	Reactome_Pathways_2024.gmt
ADIPOGENESIS	0.947012	0.999183	0.699866	HELZ2, NCOA1, MED15, NCOA3, NCOA2, MED13L, CREBBP, MED17, CEBPB, SMAD4, CCND3, CCNC, CDK4	CD4 T Naive ISG+	up	38018	13	110	11.8182	Reactome_Pathways_2024.gmt
SIGNALING BY KIT IN DISEASE	0.855782	0.999183	0.699411	KRAS, PIK3CA, STAT3, STAT5A	CD4 T Naive ISG+	up	38019	4	20	20	Reactome_Pathways_2024.gmt
SIGNALING BY PHOSPHORYLATED JUXTAMEMBRANE, EXTRACELLULAR AND KINASE DOMAIN KIT MUTANTS	0.855782	0.999183	0.699411	KRAS, PIK3CA, STAT3, STAT5A	CD4 T Naive ISG+	up	38020	4	20	20	Reactome_Pathways_2024.gmt
FORMATION OF TC-NER PRE-INCISION COMPLEX	0.945026	0.999183	0.685811	POLR2A, UVSSA, POLR2K, COPS2, CUL4A, COPS4, CCNH, GTF2H1, COPS8, ISY1	CD4 T Naive ISG+	up	38021	10	51	19.6078	Reactome_Pathways_2024.gmt
HEME SIGNALING	0.908017	0.999183	0.68073	HELZ2, NCOA1, NCOA2, CREBBP, BACH1, ARNTL	CD4 T Naive ISG+	up	38022	6	47	12.766	Reactome_Pathways_2024.gmt
DUAL INCISION IN TC-NER	0.948626	0.999183	0.678115	POLE3, POLR2A, UVSSA, RPA1, POLR2K, CUL4A, CCNH, POLD2, GTF2H1, ISY1	CD4 T Naive ISG+	up	38023	10	63	15.873	Reactome_Pathways_2024.gmt
CHAPERONIN-MEDIATED PROTEIN FOLDING	0.949281	0.999183	0.677062	GNB5, TUBA1A, TUBA4A, ARFGEF2, CCT2, TP53, DCAF7, STAT3, FBXL3, PFDN2	CD4 T Naive ISG+	up	38024	10	91	10.989	Reactome_Pathways_2024.gmt
CALMODULIN INDUCED EVENTS	0.879112	0.999183	0.674869	CAMK2D, GRK2, CAMK4	CD4 T Naive ISG+	up	38025	3	35	8.57143	Reactome_Pathways_2024.gmt
CAM PATHWAY	0.879112	0.999183	0.674869	CAMK2D, GRK2, CAMK4	CD4 T Naive ISG+	up	38026	3	35	8.57143	Reactome_Pathways_2024.gmt
SPHINGOLIPID METABOLISM	0.921368	0.999183	0.672652	UGCG, CSNK1G2, CTSA, SPTLC2	CD4 T Naive ISG+	up	38027	4	107	3.73832	Reactome_Pathways_2024.gmt
TRANSCRIPTIONAL REGULATION BY SMALL RNAS	0.936594	0.999183	0.670283	POM121C, NUP153, POLR2A, POM121, POLR2K, NUP54	CD4 T Naive ISG+	up	38028	6	75	8	Reactome_Pathways_2024.gmt
AMPLIFICATION OF SIGNAL FROM THE KINETOCHORES	0.958988	0.999183	0.659904	RANGAP1, PPP1CC, DYNLL2, PPP2CA, NUDC, CLASP2, PMF1, NUP160, RCC2, SEC13, MAPRE1, PPP2R5C	CD4 T Naive ISG+	up	38029	12	94	12.766	Reactome_Pathways_2024.gmt
AMPLIFICATION OF SIGNAL FROM UNATTACHED KINETOCHORES VIA A MAD2 INHIBITORY SIGNAL	0.958988	0.999183	0.659904	RANGAP1, PPP1CC, DYNLL2, PPP2CA, NUDC, CLASP2, PMF1, NUP160, RCC2, SEC13, MAPRE1, PPP2R5C	CD4 T Naive ISG+	up	38030	12	94	12.766	Reactome_Pathways_2024.gmt
TRANSPORT OF MATURE MRNAS DERIVED FROM INTRONLESS TRANSCRIPTS	0.922298	0.999183	0.659175	POM121C, NUP153, POM121, ALYREF, NUP54	CD4 T Naive ISG+	up	38031	5	43	11.6279	Reactome_Pathways_2024.gmt
EPIGENETIC REGULATION OF GENE EXPRESSION	0.997981	0.999183	0.658928	BOD1, TTF1, NCOA1, KANSL2, KAT8, SAP30BP, BAZ2A, DDX21, PNPLA2, SIN3A, MTF2, TDG, NCOA3, NCOA2, ARID4B, POLR2K, UBTF, CREBBP, CCNH, MED17, SF3B1, TET2, WDR82, GTF2H1, DPF2, CCNC, RBBP5, RB1, UBE2I	CD4 T Naive ISG+	up	38032	29	291	9.96564	Reactome_Pathways_2024.gmt
ABERRANT REGULATION OF MITOTIC EXIT IN CANCER DUE TO RB1 DEFECTS	0.906506	0.999183	0.655018	CDC27, RB1, ANAPC10, ANAPC15, CDC26, UBE2E1	CD4 T Naive ISG+	up	38033	6	20	30	Reactome_Pathways_2024.gmt
DUAL INCISION IN GG-NER	0.923062	0.999183	0.654475	POLE3, RPA1, CUL4A, POLD2, GTF2H1	CD4 T Naive ISG+	up	38034	5	41	12.1951	Reactome_Pathways_2024.gmt
IRE1ALPHA ACTIVATES CHAPERONES	0.936051	0.999183	0.653011	CTDSP2, KLHDC3, ERN1, GFPT1, DNAJB11, TSPYL2, TLN1, SSR1, SRPRB, CXXC1	CD4 T Naive ISG+	up	38035	10	51	19.6078	Reactome_Pathways_2024.gmt
TP53 REGULATES TRANSCRIPTION OF GENES INVOLVED IN G2 CELL CYCLE ARREST	0.897747	0.999183	0.646515	TP53, E2F4, TFDP2	CD4 T Naive ISG+	up	38036	3	18	16.6667	Reactome_Pathways_2024.gmt
MATURATION OF NUCLEOPROTEIN 9694631	0.909091	0.999183	0.643119	CSNK1A1, UBE2I, PARP10, PRMT1, GSK3B, PARP8, PARP14	CD4 T Naive ISG+	up	38037	7	16	43.75	Reactome_Pathways_2024.gmt
REGULATION OF PTEN GENE TRANSCRIPTION	0.968869	0.999183	0.637882	PHC2, TP53, LAMTOR5, REST, LAMTOR1, CBX4, CBX6	CD4 T Naive ISG+	up	38038	7	61	11.4754	Reactome_Pathways_2024.gmt
DISEASES ASSOCIATED WITH THE TLR SIGNALING CASCADE	0.913958	0.999183	0.635624	NFKBIA, HMGB1	CD4 T Naive ISG+	up	38039	2	35	5.71429	Reactome_Pathways_2024.gmt
DISEASES OF IMMUNE SYSTEM	0.913958	0.999183	0.635624	NFKBIA, HMGB1	CD4 T Naive ISG+	up	38040	2	35	5.71429	Reactome_Pathways_2024.gmt
GENE SILENCING BY RNA	0.974339	0.999183	0.632265	POM121C, NUP153, POLR2A, POM121, POLR2K, NUP54, NUP160, NUP58, MYBL1, HSP90AA1, SEC13	CD4 T Naive ISG+	up	38041	11	134	8.20896	Reactome_Pathways_2024.gmt
RNA POLYMERASE I TRANSCRIPTION INITIATION	0.956379	0.999183	0.63081	TTF1, RRN3, POLR2K, UBTF, CCNH, GTF2H1	CD4 T Naive ISG+	up	38042	6	48	12.5	Reactome_Pathways_2024.gmt
CONSTITUTIVE SIGNALING BY EGFRVIII	0.911518	0.999183	0.625886	KRAS	CD4 T Naive ISG+	up	38043	1	15	6.66667	Reactome_Pathways_2024.gmt
SIGNALING BY EGFRVIII IN CANCER	0.911518	0.999183	0.625886	KRAS	CD4 T Naive ISG+	up	38044	1	15	6.66667	Reactome_Pathways_2024.gmt
PROTEIN FOLDING	0.986077	0.999183	0.623288	GNB5, TUBA1A, TUBA4A, ARFGEF2, CCT2, TP53	CD4 T Naive ISG+	up	38045	6	97	6.18557	Reactome_Pathways_2024.gmt
TRNA PROCESSING IN THE NUCLEUS	0.965182	0.999183	0.620855	POM121C, NUP153, POM121, NUP54, TSEN54, RPP38, NUP160, NUP58, ZBTB8OS, SEC13	CD4 T Naive ISG+	up	38046	10	59	16.9492	Reactome_Pathways_2024.gmt
PPARA ACTIVATES GENE EXPRESSION	0.982785	0.999183	0.619328	HELZ2, NCOA1, MED15, NCOA3, NCOA2, MED13L, CREBBP, MED17	CD4 T Naive ISG+	up	38047	8	117	6.83761	Reactome_Pathways_2024.gmt
CDC42 GTPASE CYCLE	0.991809	0.999183	0.609489	STOM, VAMP3, IQGAP2, PREX1, CDC42, CDC42SE2, LAMTOR1, ARAP2, DOCK10	CD4 T Naive ISG+	up	38048	9	155	5.80645	Reactome_Pathways_2024.gmt
INFLUENZA VIRAL RNA TRANSCRIPTION AND REPLICATION	0.979958	0.999183	0.607558	POM121C, NUP153, POLR2A, POM121, POLR2K, NUP54	CD4 T Naive ISG+	up	38049	6	149	4.02685	Reactome_Pathways_2024.gmt
RND3 GTPASE CYCLE	0.940719	0.999183	0.600794	LEMD3, PICALM, FLOT2, TXNL1, ROCK1	CD4 T Naive ISG+	up	38050	5	42	11.9048	Reactome_Pathways_2024.gmt
SARS-COV-1 INFECTION	0.99629	0.999183	0.595685	NFKBIA, DDX5, IFIH1, YWHAE, GALNT1, CHMP4A, HNRNPA1, ZCRB1, TRIM25, SMAD4, YWHAH, RCAN3, RB1, UBE2I, PIK3C3	CD4 T Naive ISG+	up	38051	15	157	9.55414	Reactome_Pathways_2024.gmt
NEGATIVE REGULATION OF MET ACTIVITY	0.946272	0.999183	0.585494	PTPRJ	CD4 T Naive ISG+	up	38052	1	21	4.7619	Reactome_Pathways_2024.gmt
PLATELET HOMEOSTASIS	0.972931	0.999183	0.577228	GNB5, PPP2CA, ORAI2	CD4 T Naive ISG+	up	38053	3	87	3.44828	Reactome_Pathways_2024.gmt
SARS-COV-1-HOST INTERACTIONS	0.992636	0.999183	0.563162	NFKBIA, IFIH1, YWHAE, HNRNPA1, TRIM25, SMAD4, YWHAH, RCAN3, UBE2I	CD4 T Naive ISG+	up	38054	9	112	8.03571	Reactome_Pathways_2024.gmt
REGULATION OF TP53 ACTIVITY THROUGH METHYLATION	0.958341	0.999183	0.562827	TP53, MDM4	CD4 T Naive ISG+	up	38055	2	19	10.5263	Reactome_Pathways_2024.gmt
PHOSPHORYLATION OF THE APC C	0.967685	0.999183	0.560738	CDC27, ANAPC10, ANAPC15, CDC26, UBE2E1	CD4 T Naive ISG+	up	38056	5	20	25	Reactome_Pathways_2024.gmt
CONSTITUTIVE SIGNALING BY LIGAND-RESPONSIVE EGFR CANCER VARIANTS	0.963265	0.999183	0.560152	KRAS	CD4 T Naive ISG+	up	38057	1	19	5.26316	Reactome_Pathways_2024.gmt
SIGNALING BY LIGAND-RESPONSIVE EGFR VARIANTS IN CANCER	0.963265	0.999183	0.560152	KRAS	CD4 T Naive ISG+	up	38058	1	19	5.26316	Reactome_Pathways_2024.gmt
SIGNALING BY EGFR IN CANCER	0.968075	0.999183	0.560044	KRAS	CD4 T Naive ISG+	up	38059	1	25	4	Reactome_Pathways_2024.gmt
RNA POL II CTD PHOSPHORYLATION AND INTERACTION WITH CE	0.977493	0.999183	0.558861	POLR2A, SUPT5H, POLR2K, CCNH, GTF2H1	CD4 T Naive ISG+	up	38060	5	27	18.5185	Reactome_Pathways_2024.gmt
RNA POL II CTD PHOSPHORYLATION AND INTERACTION WITH CE DURING HIV INFECTION	0.977493	0.999183	0.558861	POLR2A, SUPT5H, POLR2K, CCNH, GTF2H1	CD4 T Naive ISG+	up	38061	5	27	18.5185	Reactome_Pathways_2024.gmt
INACTIVATION OF APC C VIA DIRECT INHIBITION OF THE APC C COMPLEX	0.969833	0.999183	0.55702	CDC27	CD4 T Naive ISG+	up	38062	1	21	4.7619	Reactome_Pathways_2024.gmt
INHIB OF PROTEOLYTIC ACTIVITY OF APC C REQUIRED FOR ONSET OF ANAPHASE BY MITOTIC SPINDLE CHECKPOINT	0.969833	0.999183	0.55702	CDC27	CD4 T Naive ISG+	up	38063	1	21	4.7619	Reactome_Pathways_2024.gmt
MRNA CAPPING	0.981772	0.999183	0.556112	POLR2A, SUPT5H, POLR2K, CCNH, GTF2H1	CD4 T Naive ISG+	up	38064	5	29	17.2414	Reactome_Pathways_2024.gmt
INFLAMMASOMES	0.974927	0.999183	0.526838	HSP90AB1, TXNIP, APP, NLRP1, NFKB1	CD4 T Naive ISG+	up	38065	5	25	20	Reactome_Pathways_2024.gmt
SIGNALING BY FGFR1 IN DISEASE	0.986786	0.999183	0.514606	KRAS, PIK3CA, STAT3, STAT5A	CD4 T Naive ISG+	up	38066	4	38	10.5263	Reactome_Pathways_2024.gmt
MITOCHONDRIAL IRON-SULFUR CLUSTER BIOGENESIS	0.977587	0.999183	0.512787	SLC25A28, ISCA1	CD4 T Naive ISG+	up	38067	2	13	15.3846	Reactome_Pathways_2024.gmt
PKMTS METHYLATE HISTONE LYSINES	0.991286	0.999183	0.510992	NSD3, KMT5B, RBBP5, NFKB1, KMT2C, EHMT1, AEBP2, RBBP4, SETD1B, ATF7IP, ASH2L, ASH1L, SETD2, RBBP7, KMT5A, KMT2A, RELA, DPY30, SUZ12, SETD3, NSD1, EHMT2, NFKB2, KMT2B, SETDB2, EED	CD4 T Naive ISG+	up	38068	26	46	56.5217	Reactome_Pathways_2024.gmt
SPHINGOLIPID DE NOVO BIOSYNTHESIS	0.990877	0.999183	0.48614	CSNK1G2, SPTLC2, CERS5, PRKD3	CD4 T Naive ISG+	up	38069	4	37	10.8108	Reactome_Pathways_2024.gmt
TRANSLATION OF REPLICASE AND ASSEMBLY OF THE REPLICATION TRANSCRIPTION COMPLEX 9694676	0.992408	0.999183	0.469871	CHMP4A, PIK3C3, CHMP3, BECN1	CD4 T Naive ISG+	up	38070	4	17	23.5294	Reactome_Pathways_2024.gmt
TRANSLATION OF REPLICASE AND ASSEMBLY OF THE REPLICATION TRANSCRIPTION COMPLEX 9679504	0.990402	0.999183	0.467869	CHMP4A, PIK3C3, CHMP3, BECN1	CD4 T Naive ISG+	up	38071	4	18	22.2222	Reactome_Pathways_2024.gmt
DAG AND IP3 SIGNALING	0.994745	0.999183	0.462823	CAMK2D, GRK2, CAMK4, CAMK2G, PLCG1	CD4 T Naive ISG+	up	38072	5	41	12.1951	Reactome_Pathways_2024.gmt
BUDDING AND MATURATION OF HIV VIRION	0.998442	0.999183	0.430849	CHMP4A, VPS37B, CHMP5, CHMP3, PPIA, TSG101, MVB12A, CHMP2B, VPS4B, VPS4A, CHMP7, UBC, CHMP4B, VPS28, PDCD6IP, UBB, CHMP2A, VTA1, CHMP6, UBA52	CD4 T Naive ISG+	up	38073	20	36	55.5556	Reactome_Pathways_2024.gmt
DEPOSITION OF NEW CENPA-CONTAINING NUCLEOSOMES AT THE CENTROMERE	0.999183	0.999183	-0.394199	CENPT, NPM1, ITGB3BP, RBBP7, MIS18BP1, CENPK, CENPC, RBBP4, RSF1, SMARCA5, RUVBL1	CD4 T Naive ISG+	down	38074	11	53	20.7547	Reactome_Pathways_2024.gmt
NUCLEOSOME ASSEMBLY	0.999183	0.999183	-0.394199	CENPT, NPM1, ITGB3BP, RBBP7, MIS18BP1, CENPK, CENPC, RBBP4, RSF1, SMARCA5, RUVBL1	CD4 T Naive ISG+	down	38075	11	53	20.7547	Reactome_Pathways_2024.gmt
METABOLISM OF NITRIC OXIDE NOS3 ACTIVATION AND REGULATION	0.989735	0.999183	-0.464345	CALM1, NMT2, CYB5B, NMT1	CD4 T Naive ISG+	down	38076	4	17	23.5294	Reactome_Pathways_2024.gmt
TGFBR3 EXPRESSION	0.995067	0.999183	-0.469241	TCF3, TNRC6A, TNRC6C, SMAD3	CD4 T Naive ISG+	down	38077	4	28	14.2857	Reactome_Pathways_2024.gmt
APC-CDC20 MEDIATED DEGRADATION OF NEK2A	0.986203	0.999183	-0.514577	ANAPC16, UBA52, ANAPC11, CDC16, ANAPC7, UBB, ANAPC5	CD4 T Naive ISG+	down	38078	7	26	26.9231	Reactome_Pathways_2024.gmt
INSERTION OF TAIL-ANCHORED PROTEINS INTO THE ENDOPLASMIC RETICULUM MEMBRANE	0.975951	0.999183	-0.540896	BAG6, UBE2J2, CYB5A, EMD	CD4 T Naive ISG+	down	38079	4	22	18.1818	Reactome_Pathways_2024.gmt
APC C CDC20 MEDIATED DEGRADATION OF CYCLIN B	0.980412	0.999183	-0.542311	ANAPC16, UBA52, ANAPC11, CDC16, ANAPC7, UBB, ANAPC5	CD4 T Naive ISG+	down	38080	7	24	29.1667	Reactome_Pathways_2024.gmt
THE NLRP3 INFLAMMASOME	0.956096	0.999183	-0.564271	SUGT1, PYCARD, PSTPIP1, CASP1	CD4 T Naive ISG+	down	38081	4	17	23.5294	Reactome_Pathways_2024.gmt
LATE ENDOSOMAL MICROAUTOPHAGY	0.971229	0.999183	-0.574143	HSPA8, UBA52, CHMP6, PARK7, CHMP2A, UBB, VIM	CD4 T Naive ISG+	down	38082	7	34	20.5882	Reactome_Pathways_2024.gmt
NUCLEOTIDE-BINDING DOMAIN, LEUCINE RICH REPEAT CONTAINING RECEPTOR (NLR) SIGNALING PATHWAYS	0.982787	0.999183	-0.578542	IKBKB, ITCH, SUGT1, PYCARD, UBA52, PSTPIP1, CASP1, BIRC3	CD4 T Naive ISG+	down	38083	8	61	13.1148	Reactome_Pathways_2024.gmt
B-WICH COMPLEX POSITIVELY REGULATES RRNA EXPRESSION	0.962971	0.999183	-0.579544	ACTB, DEK, POLR2L	CD4 T Naive ISG+	down	38084	3	59	5.08475	Reactome_Pathways_2024.gmt
NOD1 2 SIGNALING PATHWAY	0.972256	0.999183	-0.584777	IKBKB, ITCH, UBA52, CASP1, BIRC3	CD4 T Naive ISG+	down	38085	5	37	13.5135	Reactome_Pathways_2024.gmt
TBC RABGAPS	0.974576	0.999183	-0.590896	GGA1, TSC2, RABGAP1, TBC1D10C, RAB11A, GABARAPL2, TBC1D14, SYTL1, RAB11B, RABEP1, RAB6A, MAP1LC3B	CD4 T Naive ISG+	down	38086	12	45	26.6667	Reactome_Pathways_2024.gmt
GLUTAMATE BINDING, ACTIVATION OF AMPA RECEPTORS AND SYNAPTIC PLASTICITY	0.931387	0.999183	-0.605455	NSF, DLG1, PRKCB, AP2A2	CD4 T Naive ISG+	down	38087	4	31	12.9032	Reactome_Pathways_2024.gmt
TRAFFICKING OF AMPA RECEPTORS	0.931387	0.999183	-0.605455	NSF, DLG1, PRKCB, AP2A2	CD4 T Naive ISG+	down	38088	4	31	12.9032	Reactome_Pathways_2024.gmt
TICAM1, RIP1-MEDIATED IKK COMPLEX RECRUITMENT	0.930319	0.999183	-0.614019	IKBKB, UBA52, BIRC3, UBB, UBE2N	CD4 T Naive ISG+	down	38089	5	19	26.3158	Reactome_Pathways_2024.gmt
ANTIGEN PRESENTATION FOLDING, ASSEMBLY AND PEPTIDE LOADING OF CLASS I MHC	0.952941	0.999183	-0.617628	SEC31A, PDIA3, BCAP31, SEC23A, HLA-F	CD4 T Naive ISG+	down	38090	5	31	16.129	Reactome_Pathways_2024.gmt
PI5P, PP2A AND IER3 REGULATE PI3K AKT SIGNALING	0.967488	0.999183	-0.622194	GRB2, CD28, LCK, VAV1, MAPK3, PIK3CB, FLT3LG	CD4 T Naive ISG+	down	38091	7	111	6.30631	Reactome_Pathways_2024.gmt
REGULATION OF INSULIN SECRETION	0.943896	0.999183	-0.625816	PLCB2, GNAQ, ITPR2, GNB2, AHCYL1, RAP1A	CD4 T Naive ISG+	down	38092	6	78	7.69231	Reactome_Pathways_2024.gmt
NEGATIVE REGULATION OF THE PI3K AKT NETWORK	0.968221	0.999183	-0.628088	GRB2, CD28, LCK, VAV1, MAPK3, PIK3CB, FLT3LG, THEM4	CD4 T Naive ISG+	down	38093	8	118	6.77966	Reactome_Pathways_2024.gmt
ENERGY DEPENDENT REGULATION OF MTOR BY LKB1-AMPK	0.928718	0.999183	-0.630835	TSC2, STK11, LAMTOR3, CAB39, RRAGC	CD4 T Naive ISG+	down	38094	5	29	17.2414	Reactome_Pathways_2024.gmt
RNA POLYMERASE I PROMOTER CLEARANCE	0.962311	0.999183	-0.634551	HDAC1, MNAT1, MTA2, MAPK3, POLR2L	CD4 T Naive ISG+	down	38095	5	79	6.32911	Reactome_Pathways_2024.gmt
RNA POLYMERASE I TRANSCRIPTION	0.962311	0.999183	-0.634551	HDAC1, MNAT1, MTA2, MAPK3, POLR2L	CD4 T Naive ISG+	down	38096	5	81	6.17284	Reactome_Pathways_2024.gmt
IGF1R SIGNALING CASCADE	0.927426	0.999183	-0.636218	GRB2, SOS1, PIK3CB, FLT3LG, THEM4	CD4 T Naive ISG+	down	38097	5	53	9.43396	Reactome_Pathways_2024.gmt
IRS-RELATED EVENTS TRIGGERED BY IGF1R	0.927426	0.999183	-0.636218	GRB2, SOS1, PIK3CB, FLT3LG, THEM4	CD4 T Naive ISG+	down	38098	5	52	9.61538	Reactome_Pathways_2024.gmt
SIGNALING BY TYPE 1 INSULIN-LIKE GROWTH FACTOR 1 RECEPTOR (IGF1R)	0.927426	0.999183	-0.636218	GRB2, SOS1, PIK3CB, FLT3LG, THEM4	CD4 T Naive ISG+	down	38099	5	54	9.25926	Reactome_Pathways_2024.gmt
PIWI-INTERACTING RNA (PIRNA) BIOGENESIS	0.921274	0.999183	-0.640282	POLR2C, POLR2B, POLR2L, POLR2J	CD4 T Naive ISG+	down	38100	4	29	13.7931	Reactome_Pathways_2024.gmt
NCAM SIGNALING FOR NEURITE OUT-GROWTH	0.912703	0.999183	-0.642831	GRB2, MAPK3, SOS1	CD4 T Naive ISG+	down	38101	3	63	4.7619	Reactome_Pathways_2024.gmt
DOWNREGULATION OF SMAD2 3 SMAD4 TRANSCRIPTIONAL ACTIVITY	0.936056	0.999183	-0.643733	HDAC1, NCOR1, MAPK3, UBA52	CD4 T Naive ISG+	down	38102	4	31	12.9032	Reactome_Pathways_2024.gmt
CELLULAR RESPONSE TO STARVATION	0.950714	0.999183	-0.651175	ATP6V0E1, ATP6V1F, EIF2S3, EIF2AK4, ATP6V0B, UBA52, LAMTOR3	CD4 T Naive ISG+	down	38103	7	161	4.34783	Reactome_Pathways_2024.gmt
ION CHANNEL TRANSPORT	0.967359	0.999183	-0.656195	ATP6AP1, ATP2B4, ATP6V0E1, ATP6V1F, ATP6V0B, ATP1A1, CALM1, CUTC, UBA52	CD4 T Naive ISG+	down	38104	9	184	4.8913	Reactome_Pathways_2024.gmt
NUCLEAR EVENTS STIMULATED BY ALK SIGNALING IN CANCER	0.924092	0.999183	-0.659039	HDAC1	CD4 T Naive ISG+	down	38105	1	35	2.85714	Reactome_Pathways_2024.gmt
G-PROTEIN MEDIATED EVENTS	0.920263	0.999183	-0.661856	PLCB2, CALM1, GNAQ, ITPR2	CD4 T Naive ISG+	down	38106	4	54	7.40741	Reactome_Pathways_2024.gmt
NUCLEAR RECEPTOR TRANSCRIPTION PATHWAY	0.898664	0.999183	-0.664219	NR1H2, NCOR1	CD4 T Naive ISG+	down	38107	2	53	3.77358	Reactome_Pathways_2024.gmt
DISEASES OF DNA REPAIR	0.910626	0.999183	-0.666722	RPA3, SEM1, ATM, RAD51C	CD4 T Naive ISG+	down	38108	4	51	7.84314	Reactome_Pathways_2024.gmt
PAUSING AND RECOVERY OF TAT-MEDIATED HIV ELONGATION	0.928305	0.999183	-0.668397	ELOA, CCNT1, POLR2C, POLR2B, POLR2L	CD4 T Naive ISG+	down	38109	5	32	15.625	Reactome_Pathways_2024.gmt
TAT-MEDIATED HIV ELONGATION ARREST AND RECOVERY	0.928305	0.999183	-0.668397	ELOA, CCNT1, POLR2C, POLR2B, POLR2L	CD4 T Naive ISG+	down	38110	5	32	15.625	Reactome_Pathways_2024.gmt
SIGNALING BY FGFR IN DISEASE	0.941274	0.999183	-0.671191	GRB2, POLR2C, POLR2B, SOS1, POLR2L, TRIM24, CUX1, POLR2J, CNTRL	CD4 T Naive ISG+	down	38111	9	63	14.2857	Reactome_Pathways_2024.gmt
LATE PHASE OF HIV LIFE CYCLE	0.991789	0.999183	-0.671429	ELOA, NUP210, CCNT1, TAF12, NUP107, TAF10, CCNT2, GTF2A2, POLR2C, POLR2B, MNAT1, NUP98, POLR2L, RANBP1, UBA52, CHMP6	CD4 T Naive ISG+	down	38112	16	145	11.0345	Reactome_Pathways_2024.gmt
HCMV LATE EVENTS	0.939192	0.999183	-0.67278	SNF8, NUP210, NUP107, DBP, NUP98	CD4 T Naive ISG+	down	38113	5	171	2.92398	Reactome_Pathways_2024.gmt
FORMATION OF HIV-1 ELONGATION COMPLEX CONTAINING HIV-1 TAT	0.934882	0.999183	-0.674502	ELOA, CCNT1, POLR2C, POLR2B, MNAT1, POLR2L	CD4 T Naive ISG+	down	38114	6	44	13.6364	Reactome_Pathways_2024.gmt
HIV TRANSCRIPTION ELONGATION	0.934882	0.999183	-0.674502	ELOA, CCNT1, POLR2C, POLR2B, MNAT1, POLR2L	CD4 T Naive ISG+	down	38115	6	44	13.6364	Reactome_Pathways_2024.gmt
TAT-MEDIATED ELONGATION OF THE HIV-1 TRANSCRIPT	0.934882	0.999183	-0.674502	ELOA, CCNT1, POLR2C, POLR2B, MNAT1, POLR2L	CD4 T Naive ISG+	down	38116	6	44	13.6364	Reactome_Pathways_2024.gmt
LATE SARS-COV-2 INFECTION EVENTS	0.949833	0.999183	-0.674625	RPN2, PARP4, RPN1, MAGT1, MGAT1, ST6GAL1, UBA52, FUT8, SRPK1	CD4 T Naive ISG+	down	38117	9	80	11.25	Reactome_Pathways_2024.gmt
TP53 REGULATES TRANSCRIPTION OF DNA REPAIR GENES	0.961391	0.999183	-0.675985	ELOA, CCNT1, CCNT2, POLR2C, ATM, POLR2B, MNAT1	CD4 T Naive ISG+	down	38118	7	62	11.2903	Reactome_Pathways_2024.gmt
GOLGI ASSOCIATED VESICLE BIOGENESIS	0.93916	0.999183	-0.678794	TPD52, AP1S2, CLTC, VAMP8, HSPA8, SNAPIN, BLOC1S1, AP3S1, FTH1, AP1G1	CD4 T Naive ISG+	down	38119	10	56	17.8571	Reactome_Pathways_2024.gmt
MICRORNA (MIRNA) BIOGENESIS	0.892577	0.999183	-0.679503	POLR2C, POLR2B, POLR2L, POLR2J	CD4 T Naive ISG+	down	38120	4	26	15.3846	Reactome_Pathways_2024.gmt
HDACS DEACETYLATE HISTONES	0.917116	0.999183	-0.680333	HDAC1, NCOR1, MTA2, TBL1XR1	CD4 T Naive ISG+	down	38121	4	60	6.66667	Reactome_Pathways_2024.gmt
NEGATIVE REGULATION OF FGFR1 SIGNALING	0.858485	0.999183	-0.685896	GRB2, MAPK3, UBA52, CBL, UBB	CD4 T Naive ISG+	down	38122	5	33	15.1515	Reactome_Pathways_2024.gmt
NEGATIVE REGULATION OF FGFR2 SIGNALING	0.858485	0.999183	-0.685896	GRB2, MAPK3, UBA52, CBL, UBB	CD4 T Naive ISG+	down	38123	5	34	14.7059	Reactome_Pathways_2024.gmt
NEGATIVE REGULATION OF FGFR3 SIGNALING	0.858485	0.999183	-0.685896	GRB2, MAPK3, UBA52, CBL, UBB	CD4 T Naive ISG+	down	38124	5	29	17.2414	Reactome_Pathways_2024.gmt
NEGATIVE REGULATION OF FGFR4 SIGNALING	0.858485	0.999183	-0.685896	GRB2, MAPK3, UBA52, CBL, UBB	CD4 T Naive ISG+	down	38125	5	31	16.129	Reactome_Pathways_2024.gmt
SPRY REGULATION OF FGF SIGNALING	0.858485	0.999183	-0.685896	GRB2, MAPK3, UBA52, CBL, UBB	CD4 T Naive ISG+	down	38126	5	16	31.25	Reactome_Pathways_2024.gmt
INHIBITION OF DNA RECOMBINATION AT TELOMERE	0.88705	0.999183	-0.687899	ATRX, POLR2C, POLR2B, POLR2L, POLR2J	CD4 T Naive ISG+	down	38127	5	47	10.6383	Reactome_Pathways_2024.gmt
MRNA SPLICING - MINOR PATHWAY	0.945717	0.999183	-0.687912	SNRPG, DDX23, POLR2C, POLR2B, SNRPD2, SNRPE, POLR2L, SNRPF, SRSF6, POLR2J	CD4 T Naive ISG+	down	38128	10	53	18.8679	Reactome_Pathways_2024.gmt
WNT5A-DEPENDENT INTERNALIZATION OF FZD4	0.849723	0.999183	-0.688209	CLTC, CLTB, PRKCB, AP2A2	CD4 T Naive ISG+	down	38129	4	15	26.6667	Reactome_Pathways_2024.gmt
MTOR SIGNALLING	0.896865	0.999183	-0.690049	FKBP1A, TSC2, STK11, LAMTOR3, CAB39, RRAGC, EIF4B	CD4 T Naive ISG+	down	38130	7	41	17.0732	Reactome_Pathways_2024.gmt
XBP1(S) ACTIVATES CHAPERONE GENES	0.900349	0.999183	-0.695531	YIF1A, SEC31A, XBP1, ADD1, GOSR2, SRPRA, TPP1, ACADVL	CD4 T Naive ISG+	down	38131	8	49	16.3265	Reactome_Pathways_2024.gmt
FGFR1 MUTANT RECEPTOR ACTIVATION	0.867502	0.999183	-0.695837	GRB2, TRIM24, CUX1, CNTRL, BCR, FGFR1OP2, STAT1	CD4 T Naive ISG+	down	38132	7	31	22.5806	Reactome_Pathways_2024.gmt
SIGNALING BY CYTOSOLIC FGFR1 FUSION MUTANTS	0.867502	0.999183	-0.695837	GRB2, TRIM24, CUX1, CNTRL, BCR, FGFR1OP2, STAT1	CD4 T Naive ISG+	down	38133	7	18	38.8889	Reactome_Pathways_2024.gmt
NFE2L2 REGULATING ANTI-OXIDANT DETOXIFICATION ENZYMES	0.836584	0.999183	-0.702375	PRDX1, NFE2L2	CD4 T Naive ISG+	down	38134	2	19	10.5263	Reactome_Pathways_2024.gmt
INTEGRIN SIGNALING	0.854643	0.999183	-0.702786	GRB2, APBB1IP, SOS1	CD4 T Naive ISG+	down	38135	3	27	11.1111	Reactome_Pathways_2024.gmt
PLATELET AGGREGATION (PLUG FORMATION)	0.854643	0.999183	-0.702786	GRB2, APBB1IP, SOS1	CD4 T Naive ISG+	down	38136	3	39	7.69231	Reactome_Pathways_2024.gmt
TRANSLATION OF STRUCTURAL PROTEINS 9694635	0.921947	0.999183	-0.704074	RPN2, PARP4, RPN1, MAGT1, MGAT1, ST6GAL1, UBA52, FUT8, SRPK1	CD4 T Naive ISG+	down	38137	9	63	14.2857	Reactome_Pathways_2024.gmt
SIGNALING BY FGFR2 IN DISEASE	0.874587	0.999183	-0.710069	GRB2, POLR2C, POLR2B, SOS1, POLR2L, POLR2J	CD4 T Naive ISG+	down	38138	6	43	13.9535	Reactome_Pathways_2024.gmt
DEFECTIVE HOMOLOGOUS RECOMBINATION REPAIR (HRR) DUE TO BRCA2 LOSS OF FUNCTION	0.848603	0.999183	-0.710805	RPA3, SEM1, ATM, RAD51C	CD4 T Naive ISG+	down	38139	4	41	9.7561	Reactome_Pathways_2024.gmt
DISEASES OF DNA DOUBLE-STRAND BREAK REPAIR	0.848603	0.999183	-0.710805	RPA3, SEM1, ATM, RAD51C	CD4 T Naive ISG+	down	38140	4	41	9.7561	Reactome_Pathways_2024.gmt
HOMOLOGOUS DNA PAIRING AND STRAND EXCHANGE	0.848603	0.999183	-0.710805	RPA3, SEM1, ATM, RAD51C	CD4 T Naive ISG+	down	38141	4	43	9.30233	Reactome_Pathways_2024.gmt
PRESYNAPTIC PHASE OF HOMOLOGOUS DNA PAIRING AND STRAND EXCHANGE	0.848603	0.999183	-0.710805	RPA3, SEM1, ATM, RAD51C	CD4 T Naive ISG+	down	38142	4	40	10	Reactome_Pathways_2024.gmt
GLYCEROPHOSPHOLIPID BIOSYNTHESIS	0.901064	0.999183	-0.716946	LPGAT1, HADHA, DUSP23, CPNE3, PLD3, CDIPT, CRLS1	CD4 T Naive ISG+	down	38143	7	128	5.46875	Reactome_Pathways_2024.gmt
RESPONSE OF EIF2AK4 (GCN2) TO AMINO ACID DEFICIENCY	0.82016	0.999183	-0.718698	EIF2S3, EIF2AK4, UBA52	CD4 T Naive ISG+	down	38144	3	106	2.83019	Reactome_Pathways_2024.gmt
AGGREPHAGY	0.863243	0.999183	-0.721165	DYNLL1, VCP, DYNC1LI2, UBA52, PARK7, DYNC1LI1	CD4 T Naive ISG+	down	38145	6	43	13.9535	Reactome_Pathways_2024.gmt
TRANSMISSION ACROSS CHEMICAL SYNAPSES	0.933204	0.999183	-0.721531	ARHGEF9, PPFIA1, PLCB2, NPTN, CALM1, HSPA8, MAPK3, GLS, NSF	CD4 T Naive ISG+	down	38146	9	269	3.34572	Reactome_Pathways_2024.gmt
SARS-COV-1 ACTIVATES MODULATES INNATE IMMUNE RESPONSES	0.872947	0.999183	-0.724008	FKBP1A, ITCH, PYCARD, MAVS, UBA52, PPIG, SIKE1, CASP1, TRAF3, RUNX1, UBB, TOMM70	CD4 T Naive ISG+	down	38147	12	54	22.2222	Reactome_Pathways_2024.gmt
MTORC1-MEDIATED SIGNALLING	0.829524	0.999183	-0.724565	FKBP1A, LAMTOR3, RRAGC, EIF4B	CD4 T Naive ISG+	down	38148	4	24	16.6667	Reactome_Pathways_2024.gmt
CELL RECRUITMENT (PRO-INFLAMMATORY RESPONSE)	0.82261	0.999183	-0.72673	SUGT1, GSDMD, PYCARD, PSTPIP1, CASP1	CD4 T Naive ISG+	down	38149	5	27	18.5185	Reactome_Pathways_2024.gmt
PURINERGIC SIGNALING IN LEISHMANIASIS INFECTION	0.82261	0.999183	-0.72673	SUGT1, GSDMD, PYCARD, PSTPIP1, CASP1	CD4 T Naive ISG+	down	38150	5	27	18.5185	Reactome_Pathways_2024.gmt
ACTIVATED NOTCH1 TRANSMITS SIGNAL TO THE NUCLEUS	0.81213	0.999183	-0.728174	ITCH, PSENEN, UBA52	CD4 T Naive ISG+	down	38151	3	31	9.67742	Reactome_Pathways_2024.gmt
RAB REGULATION OF TRAFFICKING	0.944853	0.999183	-0.728449	HPS1, TRAPPC3, TRAPPC6A, DENND4C, GGA1, TSC2, RABGAP1, DENND5A, CCZ1, TRAPPC8, TBC1D10C, RAB11A, TRAPPC12, GABARAPL2, TRAPPC2L, TRAPPC1	CD4 T Naive ISG+	down	38152	16	123	13.0081	Reactome_Pathways_2024.gmt
G ALPHA (Z) SIGNALLING EVENTS	0.823844	0.999183	-0.72897	RGS19, PRKCQ, PRKCH, GNB2	CD4 T Naive ISG+	down	38153	4	48	8.33333	Reactome_Pathways_2024.gmt
RESPONSE OF MTB TO PHAGOCYTOSIS	0.830592	0.999183	-0.729258	PGK1, MAPK3, UBA52, CORO1A	CD4 T Naive ISG+	down	38154	4	39	10.2564	Reactome_Pathways_2024.gmt
SIGNALING BY ROBO RECEPTORS	0.934529	0.999183	-0.743086	PSMD14, VASP, PSMD1, PSMA1, PSMB4, SEM1, PSMA2, PSMD11, SOS1, PSMA3, UBA52, PSMD2, PSMD8, USP33, MAGOH, EVL, PSMB1, PSMA7, PSMC2, PSMB3, CAP1, ELOB, PAK2, UBB, PSMD12	CD4 T Naive ISG+	down	38155	25	210	11.9048	Reactome_Pathways_2024.gmt
RESPIRATORY SYNCYTIAL VIRUS (RSV) GENOME REPLICATION, TRANSCRIPTION AND TRANSLATION	0.815995	0.999183	-0.743288	SEC11C, HSPA8, SPCS2, SPCS1, PPP1CB, CSNK2A2, CSNK2A1	CD4 T Naive ISG+	down	38156	7	30	23.3333	Reactome_Pathways_2024.gmt
RHO GTPASES ACTIVATE PAKS	0.787313	0.999183	-0.744806	MYL6, MYH9, CALM1	CD4 T Naive ISG+	down	38157	3	21	14.2857	Reactome_Pathways_2024.gmt
IMPAIRED BRCA2 BINDING TO RAD51	0.800411	0.999183	-0.747403	RPA3, SEM1, ATM	CD4 T Naive ISG+	down	38158	3	35	8.57143	Reactome_Pathways_2024.gmt
SUMOYLATION OF INTRACELLULAR RECEPTORS	0.798847	0.999183	-0.747946	NR1H2, SUMO2, PIAS1, SUMO3	CD4 T Naive ISG+	down	38159	4	30	13.3333	Reactome_Pathways_2024.gmt
DNA DOUBLE STRAND BREAK RESPONSE	0.832094	0.999183	-0.750577	TP53BP1, HERC2, UBE2V2, ATM, UBA52	CD4 T Naive ISG+	down	38160	5	61	8.19672	Reactome_Pathways_2024.gmt
RECRUITMENT AND ATM-MED PHOSPHORYLATION OF REPAIR AND SIGNALING PROTEINS AT DNA DOUBLE STRAND BREAKS	0.832094	0.999183	-0.750577	TP53BP1, HERC2, UBE2V2, ATM, UBA52	CD4 T Naive ISG+	down	38161	5	60	8.33333	Reactome_Pathways_2024.gmt
FGFR2 MUTANT RECEPTOR ACTIVATION	0.797453	0.999183	-0.756476	POLR2C, POLR2B, POLR2L, POLR2J	CD4 T Naive ISG+	down	38162	4	33	12.1212	Reactome_Pathways_2024.gmt
SIGNALING BY FGFR2 IIIA TM	0.797453	0.999183	-0.756476	POLR2C, POLR2B, POLR2L, POLR2J	CD4 T Naive ISG+	down	38163	4	19	21.0526	Reactome_Pathways_2024.gmt
RHOA GTPASE CYCLE	0.899417	0.999183	-0.758012	FAF2, ATP6AP1, STK10, ARHGAP5, LMAN1, BCAP31, LBR, VAV1, PGRMC2, DIAPH1, CCDC115, ARHGAP4, DOCK2, ARHGAP30, ARHGDIB	CD4 T Naive ISG+	down	38164	15	149	10.0671	Reactome_Pathways_2024.gmt
SIGNALING BY ERYTHROPOIETIN	0.797697	0.999183	-0.758249	GRB2, VAV1, SOS1, PLCG2, PIK3CB	CD4 T Naive ISG+	down	38165	5	25	20	Reactome_Pathways_2024.gmt
TRANSCRIPTIONAL REGULATION OF BROWN AND BEIGE ADIPOCYTE DIFFERENTIATION	0.784641	0.999183	-0.758494	HDAC1	CD4 T Naive ISG+	down	38166	1	31	3.22581	Reactome_Pathways_2024.gmt
TRANSCRIPTIONAL REGULATION OF BROWN AND BEIGE ADIPOCYTE DIFFERENTIATION BY EBF2	0.784641	0.999183	-0.758494	HDAC1	CD4 T Naive ISG+	down	38167	1	31	3.22581	Reactome_Pathways_2024.gmt
PROTEIN LOCALIZATION	0.937325	0.999183	-0.760841	EPHX2, MPV17, TOMM7, SCP2, TIMM17B, HSD17B4, ZFAND6, COA4, CAT, TIMM44, NDUFB8, TIMM10, PEX2, BAG6, VDAC1, UBE2J2, UBA52, TIMM10B, GFER, IDH3G	CD4 T Naive ISG+	down	38168	20	164	12.1951	Reactome_Pathways_2024.gmt
ENDOSOMAL SORTING COMPLEX REQUIRED FOR TRANSPORT (ESCRT)	0.816419	0.999183	-0.761384	SNF8, UBA52, CHMP6, VTA1, CHMP2A, UBB	CD4 T Naive ISG+	down	38169	6	31	19.3548	Reactome_Pathways_2024.gmt
TRANS-GOLGI NETWORK VESICLE BUDDING	0.863268	0.999183	-0.761547	TPD52, AP1S2, CLTC, AP1G2, VAMP8, HSPA8, SNAPIN, BLOC1S1, CLTB, CTSZ, AP3S1, FTH1, AP1G1	CD4 T Naive ISG+	down	38170	13	72	18.0556	Reactome_Pathways_2024.gmt
PLC BETA MEDIATED EVENTS	0.806372	0.999183	-0.761584	PLCB2, CALM1, GNAQ, ITPR2	CD4 T Naive ISG+	down	38171	4	49	8.16327	Reactome_Pathways_2024.gmt
IRS-MEDIATED SIGNALLING	0.788003	0.999183	-0.762271	GRB2, SOS1, PIK3CB, FLT3LG, THEM4	CD4 T Naive ISG+	down	38172	5	48	10.4167	Reactome_Pathways_2024.gmt
S PHASE	0.933031	0.999183	-0.763627	PSMD14, RPA3, ORC3, ANAPC16, PSMD1, POLE4, PSMA1, PSMB4, PRIM1, SEM1, PSMA2, PSMD11, MNAT1, PSMA3, SMC3, UBA52, PSMD2, PSMD8, ANAPC11, CDC16, PSMB1, RBL2, SMC1A, PSMA7, PSMC2, ANAPC7	CD4 T Naive ISG+	down	38173	26	150	17.3333	Reactome_Pathways_2024.gmt
RNA POLYMERASE III TRANSCRIPTION INITIATION FROM TYPE 1 PROMOTER	0.788446	0.999183	-0.76533	BDP1, CRCP, POLR2L, POLR3K	CD4 T Naive ISG+	down	38174	4	28	14.2857	Reactome_Pathways_2024.gmt
SIGNALING BY CSF1 (M-CSF) IN MYELOID CELLS	0.799545	0.999183	-0.768672	GRB2, SOS1, INPP5D, PLCG2, UBA52, PIK3CB	CD4 T Naive ISG+	down	38175	6	31	19.3548	Reactome_Pathways_2024.gmt
FORMATION OF RNA POL II ELONGATION COMPLEX	0.852268	0.999183	-0.769075	ELOA, CCNT1, CCNT2, POLR2C, POLR2B, MNAT1, IWS1, POLR2L	CD4 T Naive ISG+	down	38176	8	58	13.7931	Reactome_Pathways_2024.gmt
RNA POLYMERASE II TRANSCRIPTION ELONGATION	0.852268	0.999183	-0.769075	ELOA, CCNT1, CCNT2, POLR2C, POLR2B, MNAT1, IWS1, POLR2L	CD4 T Naive ISG+	down	38177	8	58	13.7931	Reactome_Pathways_2024.gmt
SUMOYLATION OF TRANSCRIPTION FACTORS	0.767613	0.999183	-0.769261	TP53BP1, SUMO2, PIAS1, SUMO3	CD4 T Naive ISG+	down	38178	4	20	20	Reactome_Pathways_2024.gmt
CHAPERONE MEDIATED AUTOPHAGY	0.765699	0.999183	-0.772361	LAMP2, HSPA8, UBA52, PARK7, EEF1A1, UBB, VIM	CD4 T Naive ISG+	down	38179	7	22	31.8182	Reactome_Pathways_2024.gmt
ION TRANSPORT BY P-TYPE ATPASES	0.777344	0.999183	-0.773591	ATP2B4, ATP1A1, CALM1, CUTC, ATP2A3, ATP2A2, SRI, ATP1B3	CD4 T Naive ISG+	down	38180	8	55	14.5455	Reactome_Pathways_2024.gmt
HIV LIFE CYCLE	0.928019	0.999183	-0.776851	CD4, ELOA, NUP210, CCNT1, TAF12, NUP107, TAF10, CCNT2, GTF2A2, POLR2C, POLR2B, MNAT1, NUP98, POLR2L, RANBP1, UBA52	CD4 T Naive ISG+	down	38181	16	158	10.1266	Reactome_Pathways_2024.gmt
METALLOPROTEASE DUBS	0.756228	0.999183	-0.778239	PSMD14, STAMBPL1, UBA52	CD4 T Naive ISG+	down	38182	3	31	9.67742	Reactome_Pathways_2024.gmt
SIGNALING BY NOTCH	0.9182	0.999183	-0.780337	HDAC1, PSMD14, PSMD1, PSMA1, ITCH, PSENEN, PSMB4, SEM1, PSMA2, B4GALT1, PSMD11, NCOR1, TLE3, PSMA3, UBA52, PSMD2, TBL1XR1, PSMD8, RFNG, TNRC6A, ATP2A3, PSMB1, NOTCH2, ATP2A2, TNRC6C, PSMA7	CD4 T Naive ISG+	down	38183	26	209	12.4402	Reactome_Pathways_2024.gmt
NUCLEOTIDE EXCISION REPAIR	0.894166	0.999183	-0.783802	RPA3, ACTB, POLE4, TFPT, POLR2C, UBE2V2, POLR2B, MNAT1, ACTL6A, MCRS1, SUMO2, POLR2L, UBA52, PIAS1, XPA, SUMO3, COPS7B, POLR2J	CD4 T Naive ISG+	down	38184	18	108	16.6667	Reactome_Pathways_2024.gmt
EGFR DOWNREGULATION	0.741679	0.999183	-0.785089	GRB2, EPN1, UBA52, CBL, UBB	CD4 T Naive ISG+	down	38185	5	31	16.129	Reactome_Pathways_2024.gmt
NETRIN-1 SIGNALING	0.741816	0.999183	-0.790319	PRKCQ, AGAP2, PITPNA, ABLIM1, SIAH2	CD4 T Naive ISG+	down	38186	5	44	11.3636	Reactome_Pathways_2024.gmt
FORMATION OF HIV ELONGATION COMPLEX IN THE ABSENCE OF HIV TAT	0.803173	0.999183	-0.791204	ELOA, CCNT1, CCNT2, POLR2C, POLR2B, MNAT1, POLR2L	CD4 T Naive ISG+	down	38187	7	45	15.5556	Reactome_Pathways_2024.gmt
POSITIVE EPIGENETIC REGULATION OF RRNA EXPRESSION	0.789344	0.999183	-0.79121	HDAC1, ACTB, MTA2, DEK, POLR2L	CD4 T Naive ISG+	down	38188	5	75	6.66667	Reactome_Pathways_2024.gmt
DNA DOUBLE-STRAND BREAK REPAIR	0.840899	0.999183	-0.791559	RPA3, POLE4, TP53BP1, HERC2, PRKDC, SEM1, UBE2V2, ATM, SUMO2, UBA52, RAD51C, XRCC5	CD4 T Naive ISG+	down	38189	12	152	7.89474	Reactome_Pathways_2024.gmt
TRNA PROCESSING	0.836083	0.999183	-0.792193	TRMT6, NUP210, NUP107, POP5, POP4, NUP98, QTRT1, TRMT112, TPRKB, URM1, FAM98B, HSD17B10, TRMT11, LAGE3, CDKAL1, POP7	CD4 T Naive ISG+	down	38190	16	146	10.9589	Reactome_Pathways_2024.gmt
RAF-INDEPENDENT MAPK1 3 ACTIVATION	0.731264	0.999183	-0.793836	MAP2K1, MAP2K2, MAPK3, IL6R	CD4 T Naive ISG+	down	38191	4	23	17.3913	Reactome_Pathways_2024.gmt
SLC TRANSPORTER DISORDERS	0.775851	0.999183	-0.796561	NUP210, HK1, NUP107, SLC40A1	CD4 T Naive ISG+	down	38192	4	99	4.0404	Reactome_Pathways_2024.gmt
GASTRULATION	0.820017	0.999183	-0.798094	PSMD14, PSMD1, PSMA1, PSMB4, SEM1, PSMA2, PSMD11, PSMA3, PSMD2, PSMD8, PSMB1, PSMA7, PSMC2, PSMB3, SMAD3, SMAD2, PSMD12	CD4 T Naive ISG+	down	38193	17	120	14.1667	Reactome_Pathways_2024.gmt
HIV ELONGATION ARREST AND RECOVERY	0.767476	0.999183	-0.800113	ELOA, CCNT1, CCNT2, POLR2C, POLR2B, POLR2L	CD4 T Naive ISG+	down	38194	6	33	18.1818	Reactome_Pathways_2024.gmt
PAUSING AND RECOVERY OF HIV ELONGATION	0.767476	0.999183	-0.800113	ELOA, CCNT1, CCNT2, POLR2C, POLR2B, POLR2L	CD4 T Naive ISG+	down	38195	6	33	18.1818	Reactome_Pathways_2024.gmt
GAP-FILLING DNA REPAIR SYNTHESIS AND LIGATION IN GG-NER	0.726824	0.999183	-0.800565	RPA3, POLE4	CD4 T Naive ISG+	down	38196	2	25	8	Reactome_Pathways_2024.gmt
ERCC6 (CSB) AND EHMT2 (G9A) POSITIVELY REGULATE RRNA EXPRESSION	0.726413	0.999183	-0.801229	HDAC1, MTA2	CD4 T Naive ISG+	down	38197	2	45	4.44444	Reactome_Pathways_2024.gmt
HSF1 ACTIVATION	0.748866	0.999183	-0.8014	RPA3, VCP	CD4 T Naive ISG+	down	38198	2	30	6.66667	Reactome_Pathways_2024.gmt
TGF-BETA RECEPTOR SIGNALING ACTIVATES SMADS	0.76803	0.999183	-0.801705	FKBP1A, ITGB1, UBE2M, UCHL5, UBA52, NEDD8, PPP1CB, CBL, SMAD3, UBB, SMAD2	CD4 T Naive ISG+	down	38199	11	47	23.4043	Reactome_Pathways_2024.gmt
APOPTOTIC CLEAVAGE OF CELLULAR PROTEINS	0.753707	0.999183	-0.801899	PRKCQ, BCAP31, STK24, APC, ADD1	CD4 T Naive ISG+	down	38200	5	38	13.1579	Reactome_Pathways_2024.gmt
CYCLIN A CDK2-ASSOCIATED EVENTS AT S PHASE ENTRY	0.821436	0.999183	-0.802277	PSMD14, PSMD1, PSMA1, PSMB4, SEM1, PSMA2, PSMD11, MNAT1, PSMA3, UBA52, PSMD2, PSMD8	CD4 T Naive ISG+	down	38201	12	75	16	Reactome_Pathways_2024.gmt
GABA RECEPTOR ACTIVATION	0.709095	0.999183	-0.804597	ARHGEF9, NPTN	CD4 T Naive ISG+	down	38202	2	60	3.33333	Reactome_Pathways_2024.gmt
G ALPHA (12 13) SIGNALLING EVENTS	0.752888	0.999183	-0.806244	ARHGEF9, ARHGEF6, VAV1, SOS1	CD4 T Naive ISG+	down	38203	4	80	5	Reactome_Pathways_2024.gmt
IKK COMPLEX RECRUITMENT MEDIATED BY RIP1	0.715668	0.999183	-0.807108	IKBKB, LY96, UBA52, BIRC3	CD4 T Naive ISG+	down	38204	4	23	17.3913	Reactome_Pathways_2024.gmt
PROLONGED ERK ACTIVATION EVENTS	0.704373	0.999183	-0.808373	MAP2K1, MAP2K2, MAPK3	CD4 T Naive ISG+	down	38205	3	14	21.4286	Reactome_Pathways_2024.gmt
CD209 (DC-SIGN) SIGNALING	0.713609	0.999183	-0.808925	ICAM3	CD4 T Naive ISG+	down	38206	1	21	4.7619	Reactome_Pathways_2024.gmt
METABOLISM OF POLYAMINES	0.778011	0.999183	-0.809365	PSMD14, PSMD1, PSMA1, PSMB4, SEM1, PSMA2, PSMD11, PSMA3, PSMD2, PSMD8	CD4 T Naive ISG+	down	38207	10	46	21.7391	Reactome_Pathways_2024.gmt
GLOBAL GENOME NUCLEOTIDE EXCISION REPAIR (GG-NER)	0.813431	0.999183	-0.810501	RPA3, ACTB, POLE4, TFPT, UBE2V2, MNAT1, ACTL6A, MCRS1, SUMO2, UBA52, PIAS1, XPA, SUMO3, COPS7B	CD4 T Naive ISG+	down	38208	14	84	16.6667	Reactome_Pathways_2024.gmt
MATURATION OF HRSV A PROTEINS	0.710521	0.999183	-0.81194	SEC11C, SPCS2, SPCS1, PPP1CB, CSNK2A2, CSNK2A1	CD4 T Naive ISG+	down	38209	6	24	25	Reactome_Pathways_2024.gmt
HCMV EARLY EVENTS	0.790529	0.999183	-0.813141	DYNLL1, NUP210, NUP107, DUT, ITGB1, NCOR1, DBP, NUP98, DYNC1LI2, TBL1XR1, EED, DYNC1LI1, CBX1	CD4 T Naive ISG+	down	38210	13	205	6.34146	Reactome_Pathways_2024.gmt
TRANSLATION OF STRUCTURAL PROTEINS 9683701	0.738468	0.999183	-0.813823	PARP4, MGAT1, ST6GAL1, UBA52	CD4 T Naive ISG+	down	38211	4	35	11.4286	Reactome_Pathways_2024.gmt
CYCLIN E ASSOCIATED EVENTS DURING G1 S TRANSITION	0.799145	0.999183	-0.815387	PSMD14, PSMD1, PSMA1, PSMB4, SEM1, PSMA2, PSMD11, MNAT1, PSMA3, UBA52, PSMD2, PSMD8	CD4 T Naive ISG+	down	38212	12	73	16.4384	Reactome_Pathways_2024.gmt
RNA POLYMERASE III CHAIN ELONGATION	0.700837	0.999183	-0.816912	CRCP, POLR2L, POLR3K	CD4 T Naive ISG+	down	38213	3	18	16.6667	Reactome_Pathways_2024.gmt
CARGO TRAFFICKING TO THE PERICILIARY MEMBRANE	0.729552	0.999183	-0.819106	ASAP1, TCP1, CCT8, CCT4, CCT3, RAB11A, EXOC2, EXOC4, BBIP1, CCT5	CD4 T Naive ISG+	down	38214	10	51	19.6078	Reactome_Pathways_2024.gmt
ANTI-INFLAMMATORY RESPONSE FAVOURING LEISHMANIA PARASITE INFECTION	0.731662	0.999183	-0.824511	CD3G, MYH9, CALM1, ITPR2, PLCG2, GNB2, AHCYL1	CD4 T Naive ISG+	down	38215	7	159	4.40252	Reactome_Pathways_2024.gmt
LEISHMANIA PARASITE GROWTH AND SURVIVAL	0.731662	0.999183	-0.824511	CD3G, MYH9, CALM1, ITPR2, PLCG2, GNB2, AHCYL1	CD4 T Naive ISG+	down	38216	7	159	4.40252	Reactome_Pathways_2024.gmt
SEPARATION OF SISTER CHROMATIDS	0.846137	0.999183	-0.825887	DYNLL1, PSMD14, ANAPC16, PSMD1, NUP107, PSMA1, PSMB4, SEM1, PSMA2, CENPT, PAFAH1B1, PSMD11, NUP98, PSMA3, SMC3, DYNC1LI2, UBA52, TAOK1, PSMD2, PSMD8, ANAPC11, CDC16, DYNC1LI1, PSMB1, CLIP1, SMC1A, PSMA7, DYNC1I2, PSMC2, ANAPC7	CD4 T Naive ISG+	down	38217	30	177	16.9492	Reactome_Pathways_2024.gmt
INTERLEUKIN-1 FAMILY SIGNALING	0.82097	0.999183	-0.827869	NLRC5, PSMD14, MAP2K1, PSMD1, IKBKB, PSMA1, PSMB4, SEM1, PSMA2, PSMD11, GSDMD, PSMA3, UBA52, PSMD2, PSMD8, FBXW11, CASP1, PSMB1, PSMA7, PSMC2, PSMB3, SMAD3, IRAK4, NFKB2, UBB, PSMD12, SIGIRR	CD4 T Naive ISG+	down	38218	27	140	19.2857	Reactome_Pathways_2024.gmt
RHO GTPASES ACTIVATE FORMINS	0.784652	0.999183	-0.827934	ACTG1, DYNLL1, ACTB, NUP107, ITGB1, CENPT, PAFAH1B1, NUP98, DYNC1LI2, TAOK1, DIAPH1	CD4 T Naive ISG+	down	38219	11	139	7.91367	Reactome_Pathways_2024.gmt
INFECTION WITH MYCOBACTERIUM TUBERCULOSIS	0.708937	0.999183	-0.830637	PGK1, MAPK3, UBA52, MSRA, CORO1A, UBB, B2M, KPNB1, ENO1	CD4 T Naive ISG+	down	38220	9	82	10.9756	Reactome_Pathways_2024.gmt
PRC2 METHYLATES HISTONES AND DNA	0.681846	0.999183	-0.832639	PHF19	CD4 T Naive ISG+	down	38221	1	41	2.43902	Reactome_Pathways_2024.gmt
METABOLISM OF STEROIDS	0.739726	0.999183	-0.836271	SCP2, HSD17B4, LBR, SEC23A, EBP, TSPO, SUMO2, FDPS, CHD9, TBL1XR1, SC5D, NFYB, FDX1, AKR1B1, PMVK, OSBP	CD4 T Naive ISG+	down	38222	16	155	10.3226	Reactome_Pathways_2024.gmt
METABOLISM OF NON-CODING RNA	0.706492	0.999183	-0.840756	SNRPG, NUP210, NUP107, CLNS1A, SNRPD2, NUP98, SNRPE	CD4 T Naive ISG+	down	38223	7	54	12.963	Reactome_Pathways_2024.gmt
SNRNP ASSEMBLY	0.706492	0.999183	-0.840756	SNRPG, NUP210, NUP107, CLNS1A, SNRPD2, NUP98, SNRPE	CD4 T Naive ISG+	down	38224	7	54	12.963	Reactome_Pathways_2024.gmt
HCMV INFECTION	0.769264	0.999183	-0.841366	DYNLL1, SNF8, NUP210, NUP107, DUT, ITGB1, NCOR1, DBP, NUP98, DYNC1LI2, CHMP6, TBL1XR1, EED	CD4 T Naive ISG+	down	38225	13	259	5.01931	Reactome_Pathways_2024.gmt
MITOCHONDRIAL CALCIUM ION TRANSPORT	0.689485	0.999183	-0.841725	VDAC2, SMDT1, VDAC1, MICU2	CD4 T Naive ISG+	down	38226	4	23	17.3913	Reactome_Pathways_2024.gmt
RUNX1 INTERACTS WITH CO-FACTORS WHOSE PRECISE EFFECT ON RUNX1 TARGETS IS NOT KNOWN	0.704211	0.999183	-0.842109	PBRM1, RING1, ARID2, ACTL6A, RYBP, CSNK2A2, CSNK2A1, HIPK2, SMARCC2, RUNX1, SMARCA4	CD4 T Naive ISG+	down	38227	11	37	29.7297	Reactome_Pathways_2024.gmt
SIGNALING BY EGFR	0.703222	0.999183	-0.843926	PXN, GRB2, EPN1, SOS1, UBA52	CD4 T Naive ISG+	down	38228	5	53	9.43396	Reactome_Pathways_2024.gmt
