## Supplemental Table 6 for "Myeloma and therapy reshape the bone marrow niche to durably constrain immune reconstitution and vaccine responsiveness" (part 133 of 156)

### Sheet: W_fgsea_PreTx_vs_EI (continued)
pathway	pval	padj	NES	leadingEdge	celltype	group	pID	lesize	gsize	propGenes	gmt_db
N-GLYCAN TRIMMING IN THE ER AND CALNEXIN CALRETICULIN CYCLE	0.69776	0.999183	-0.844709	VCP, RNF139, PDIA3, EDEM3, MLEC, UBA52	CD4 T Naive ISG+	down	38229	6	35	17.1429	Reactome_Pathways_2024.gmt
DEVELOPMENTAL BIOLOGY	0.954202	0.999183	-0.846006	HINT1, ACTG1, KRT10, MED31, HDAC1, PSMD14, VASP, MAP2K1, MYL6, ACTB, ARPC1B, PSMD1, PSMA1, GRB2, CLTC, ATP6V0E1, ATP6V1F, ATP6AP2, PSENEN, GATA3, ARPC2, PSMB4, MYH9, ITGB1, PRKCQ, MAP2K2, ATP6V0B, ASAH1, SEM1, PSMA2, ACTR3, POLR2C, PTPRC, PSMD11, NCOR1, POLR2B, CNOT10, ARPC1A, CFL1, HSPA8, ZNF638, ARPC3, ACTL6A, MTA2, MAPK3, DEK, SOS1, PSMA3, POLR2L, AGAP2, TCF3, MED11, UBA52, ARPC5, CHD9, PSMD2, TBL1XR1, PIK3CB, DIAPH1, EED, PSMD8, CLTB, PABPN1, IL6R, BNIP2, TNRC6A, POLR2J, USP33, PITPNA, MED19, ABLIM1, CSNK2A2, MAGOH, MED29, EVL, SRPK1, CSNK2A1, PSMB1, SIAH2	CD4 T Naive ISG+	down	38230	79	1385	5.70397	Reactome_Pathways_2024.gmt
POLYMERASE SWITCHING ON THE C-STRAND OF THE TELOMERE	0.66408	0.999183	-0.846138	STN1, PRIM1	CD4 T Naive ISG+	down	38231	2	26	7.69231	Reactome_Pathways_2024.gmt
RET SIGNALING	0.655704	0.999183	-0.850675	GRB2, SOS1, PIK3CB	CD4 T Naive ISG+	down	38232	3	41	7.31707	Reactome_Pathways_2024.gmt
PROCESSING OF DNA DOUBLE-STRAND BREAK ENDS	0.693137	0.999183	-0.850853	RPA3, TP53BP1, HERC2, UBE2V2, ATM, SUMO2, UBA52	CD4 T Naive ISG+	down	38233	7	80	8.75	Reactome_Pathways_2024.gmt
INSULIN RECEPTOR SIGNALLING CASCADE	0.668866	0.999183	-0.852824	GRB2, MAPK3, SOS1, PIK3CB, FLT3LG, THEM4	CD4 T Naive ISG+	down	38234	6	54	11.1111	Reactome_Pathways_2024.gmt
G2 M DNA DAMAGE CHECKPOINT	0.686165	0.999183	-0.853404	RPA3, TP53BP1, HERC2, UBE2V2, ATM	CD4 T Naive ISG+	down	38235	5	77	6.49351	Reactome_Pathways_2024.gmt
BASE EXCISION REPAIR	0.674681	0.999183	-0.853613	RPA3, APEX1, POLE4, PNKP	CD4 T Naive ISG+	down	38236	4	71	5.6338	Reactome_Pathways_2024.gmt
KEAP1-NFE2L2 PATHWAY	0.736842	0.999183	-0.863282	PRDX1, PSMD14, VCP, PSMD1, PSMA1, PSMB4, SEM1, PSMA2, NFE2L2, PSMD11, TKT, PSMA3, UBA52, PSMD2, PSMD8, FBXL17, TALDO1, CSNK2A2, CSNK2A1, PSMB1, GSR, PSMA7	CD4 T Naive ISG+	down	38237	22	119	18.4874	Reactome_Pathways_2024.gmt
RNA POLYMERASE III TRANSCRIPTION TERMINATION	0.639695	0.999183	-0.863869	CRCP, POLR2L, POLR3K, SSB, NFIC, POLR2E, POLR3GL, POLR2F, POLR1D, POLR3D	CD4 T Naive ISG+	down	38238	10	23	43.4783	Reactome_Pathways_2024.gmt
MAPK FAMILY SIGNALING CASCADES	0.790945	0.999183	-0.869289	ACTG1, PSMD14, MAP2K1, LAT, ACTB, PSMD1, IL2RG, PSMA1, GRB2, JAK3, PSMB4, PRKCQ, MAP2K2, APBB1IP, SEM1, PSMA2, PSMD11, CALM1, MAPK3, SOS1, PSMA3, UBA52, LAMTOR3, NF1, PSMD2, PIK3CB, PSMD8, FLT3LG, IL6R, TNRC6A	CD4 T Naive ISG+	down	38239	30	314	9.55414	Reactome_Pathways_2024.gmt
MATURATION OF SPIKE PROTEIN 9694548	0.647265	0.999183	-0.875858	RPN2, RPN1, MAGT1, MGAT1, ST6GAL1	CD4 T Naive ISG+	down	38240	5	38	13.1579	Reactome_Pathways_2024.gmt
DISEASES OF PROGRAMMED CELL DEATH	0.641111	0.999183	-0.878438	PRDX2, PRDX1, PRIM1, GOLGA2	CD4 T Naive ISG+	down	38241	4	78	5.12821	Reactome_Pathways_2024.gmt
INTRACELLULAR SIGNALING BY SECOND MESSENGERS	0.785446	0.999183	-0.87893	HDAC1, PSMD14, RING1, PSMD1, PSMA1, GRB2, XIAP, PSMB4, CD28, SEM1, BAD, PSMA2, LCK, PSMD11, TSC2, VAV1, CALM1, MTA2, MAPK3, PSMA3, ITPR2, UBA52, LAMTOR3, PSMD2, PIK3CB, EED, PSMD8, FLT3LG, TNRC6A, THEM4, CSNK2A2, RRAGC, CSNK2A1, PSMB1, AHCYL1, TNRC6C, PSMA7, EGR1	CD4 T Naive ISG+	down	38242	38	321	11.838	Reactome_Pathways_2024.gmt
INOSITOL PHOSPHATE METABOLISM	0.623665	0.999183	-0.879239	PLCB2, CALM1, INPP5D, PLCG2, INPP4A	CD4 T Naive ISG+	down	38243	5	48	10.4167	Reactome_Pathways_2024.gmt
MISMATCH REPAIR (MMR) DIRECTED BY MSH2 MSH3 (MUTSBETA)	0.613632	0.999183	-0.879881	RPA3	CD4 T Naive ISG+	down	38244	1	14	7.14286	Reactome_Pathways_2024.gmt
BACTERIAL INFECTION PATHWAYS	0.654	0.999183	-0.880091	ANTXR2, MAP2K1, PGK1, GRB2, EEF2, MAP2K2, CALM1, MAPK3, UBA52, MSRA	CD4 T Naive ISG+	down	38245	10	143	6.99301	Reactome_Pathways_2024.gmt
REGULATION OF EXPRESSION OF SLITS AND ROBOS	0.686122	0.999183	-0.881111	PSMD14, PSMD1, PSMA1, PSMB4, SEM1, PSMA2, PSMD11, PSMA3, UBA52, PSMD2, PSMD8, USP33, MAGOH, PSMB1, PSMA7, PSMC2, PSMB3, ELOB, UBB, PSMD12	CD4 T Naive ISG+	down	38246	20	164	12.1951	Reactome_Pathways_2024.gmt
HIV TRANSCRIPTION INITIATION	0.647339	0.999183	-0.882267	TAF12, TAF10, GTF2A2, POLR2C, POLR2B, MNAT1, POLR2L	CD4 T Naive ISG+	down	38247	7	47	14.8936	Reactome_Pathways_2024.gmt
RNA POLYMERASE II HIV PROMOTER ESCAPE	0.647339	0.999183	-0.882267	TAF12, TAF10, GTF2A2, POLR2C, POLR2B, MNAT1, POLR2L	CD4 T Naive ISG+	down	38248	7	47	14.8936	Reactome_Pathways_2024.gmt
RNA POLYMERASE II PROMOTER ESCAPE	0.647339	0.999183	-0.882267	TAF12, TAF10, GTF2A2, POLR2C, POLR2B, MNAT1, POLR2L	CD4 T Naive ISG+	down	38249	7	47	14.8936	Reactome_Pathways_2024.gmt
RNA POLYMERASE II TRANSCRIPTION INITIATION	0.647339	0.999183	-0.882267	TAF12, TAF10, GTF2A2, POLR2C, POLR2B, MNAT1, POLR2L	CD4 T Naive ISG+	down	38250	7	47	14.8936	Reactome_Pathways_2024.gmt
RNA POLYMERASE II TRANSCRIPTION INITIATION AND PROMOTER CLEARANCE	0.647339	0.999183	-0.882267	TAF12, TAF10, GTF2A2, POLR2C, POLR2B, MNAT1, POLR2L	CD4 T Naive ISG+	down	38251	7	47	14.8936	Reactome_Pathways_2024.gmt
RNA POLYMERASE II TRANSCRIPTION PRE-INITIATION AND PROMOTER OPENING	0.647339	0.999183	-0.882267	TAF12, TAF10, GTF2A2, POLR2C, POLR2B, MNAT1, POLR2L	CD4 T Naive ISG+	down	38252	7	47	14.8936	Reactome_Pathways_2024.gmt
RUNX1 REGULATES GENES INVOLVED IN MEGAKARYOCYTE DIFFERENTIATION AND PLATELET FUNCTION	0.62947	0.999183	-0.882627	HDAC1, ZFPM1, PRKCQ	CD4 T Naive ISG+	down	38253	3	65	4.61538	Reactome_Pathways_2024.gmt
MISMATCH REPAIR (MMR) DIRECTED BY MSH2 MSH6 (MUTSALPHA)	0.611168	0.999183	-0.88288	RPA3	CD4 T Naive ISG+	down	38254	1	14	7.14286	Reactome_Pathways_2024.gmt
MISMATCH REPAIR	0.610169	0.999183	-0.883365	RPA3	CD4 T Naive ISG+	down	38255	1	15	6.66667	Reactome_Pathways_2024.gmt
FORMATION OF PARAXIAL MESODERM	0.650084	0.999183	-0.883774	PSMD14, PSMD1, PSMA1, PSMB4, SEM1, PSMA2, PSMD11, PSMA3, PSMD2, PSMD8	CD4 T Naive ISG+	down	38256	10	59	16.9492	Reactome_Pathways_2024.gmt
SENSORY PERCEPTION	0.630935	0.999183	-0.888655	ACTG1, ACTB, MYH9, PRKCQ, PLCB2, CALM1	CD4 T Naive ISG+	down	38257	6	640	0.9375	Reactome_Pathways_2024.gmt
HOMOLOGY DIRECTED REPAIR	0.642059	0.999183	-0.890431	RPA3, POLE4, TP53BP1, HERC2, SEM1, UBE2V2, ATM, SUMO2, UBA52, RAD51C	CD4 T Naive ISG+	down	38258	10	122	8.19672	Reactome_Pathways_2024.gmt
REGULATION OF MITF-M-DEPENDENT GENES INVOLVED IN PIGMENTATION	0.62291	0.999183	-0.891607	ACTB, ACTL6A, SMARCC2, SMARCA4, BCL7C, MAPK14, SMARCD1, CREB1, MYO5A, BCL7B, SMARCC1, SMARCD2, ARID1B, RAB27A	CD4 T Naive ISG+	down	38259	14	42	33.3333	Reactome_Pathways_2024.gmt
HDR THROUGH HOMOLOGOUS RECOMBINATION (HRR) OR SINGLE STRAND ANNEALING (SSA)	0.637333	0.999183	-0.892248	RPA3, POLE4, TP53BP1, HERC2, SEM1, UBE2V2, ATM, SUMO2, UBA52, RAD51C	CD4 T Naive ISG+	down	38260	10	116	8.62069	Reactome_Pathways_2024.gmt
INTERLEUKIN-1 SIGNALING	0.664286	0.999183	-0.896033	NLRC5, PSMD14, MAP2K1, PSMD1, IKBKB, PSMA1, PSMB4, SEM1, PSMA2, PSMD11	CD4 T Naive ISG+	down	38261	10	102	9.80392	Reactome_Pathways_2024.gmt
POTENTIAL THERAPEUTICS FOR SARS	0.658768	0.999183	-0.899994	HDAC1, IFNAR2, FKBP1A, GRB2, IFNGR2, JAK3, ITGB1, ATP1A1, NFE2L2, VAV1, MTA2, SOS1, PLCG2, S1PR1, IL6R	CD4 T Naive ISG+	down	38262	15	164	9.14634	Reactome_Pathways_2024.gmt
PIP3 ACTIVATES AKT SIGNALING	0.708215	0.999183	-0.901984	HDAC1, PSMD14, RING1, PSMD1, PSMA1, GRB2, XIAP, PSMB4, CD28, SEM1, BAD, PSMA2, LCK, PSMD11, TSC2, VAV1, MTA2, MAPK3, PSMA3, UBA52, LAMTOR3, PSMD2, PIK3CB, EED, PSMD8, FLT3LG, TNRC6A, THEM4, CSNK2A2, RRAGC, CSNK2A1, PSMB1, TNRC6C, PSMA7, EGR1, RAC2, PSMC2	CD4 T Naive ISG+	down	38263	37	281	13.1673	Reactome_Pathways_2024.gmt
MITOPHAGY	0.585993	0.991992	-0.909696	VDAC2, TOMM7, VDAC1, UBA52, CSNK2A2, CSNK2A1, UBE2L3, TOMM5, UBB, TOMM70	CD4 T Naive ISG+	down	38264	10	39	25.641	Reactome_Pathways_2024.gmt
SIGNALING BY NOTCH4	0.622863	0.999183	-0.910401	PSMD14, PSMD1, PSMA1, PSENEN, PSMB4, SEM1, PSMA2, PSMD11, PSMA3, UBA52, PSMD2, PSMD8, PSMB1, NOTCH2, PSMA7, PSMC2, PSMB3, SMAD3, UBB, PSMD12	CD4 T Naive ISG+	down	38265	20	72	27.7778	Reactome_Pathways_2024.gmt
COOPERATION OF PDCL (PHLP1) AND TRIC CCT IN G-PROTEIN BETA FOLDING	0.579437	0.991928	-0.911788	TCP1, CCT8, GNAQ, CCT4, CCT3, GNB2, CSNK2A2, CSNK2A1	CD4 T Naive ISG+	down	38266	8	38	21.0526	Reactome_Pathways_2024.gmt
RNA POLYMERASE II PRE-TRANSCRIPTION EVENTS	0.617374	0.999183	-0.913813	ELOA, CCNT1, TAF12, TAF10, CCNT2, GTF2A2, POLR2C, POLR2B, MNAT1, IWS1, POLR2L	CD4 T Naive ISG+	down	38267	11	81	13.5802	Reactome_Pathways_2024.gmt
SLC-MEDIATED TRANSMEMBRANE TRANSPORT	0.594752	0.999183	-0.913892	SLC16A7, EMB, SLC40A1, SLC7A6, CALM1, SLC39A8, SLC50A1, SLC35D2, ARL2, SRI, SLC25A26, SLC25A11, RUNX1, SLC36A4, SLC25A6	CD4 T Naive ISG+	down	38268	15	249	6.0241	Reactome_Pathways_2024.gmt
CARGO RECOGNITION FOR CLATHRIN-MEDIATED ENDOCYTOSIS	0.611742	0.999183	-0.914405	CD4, CD3G, CD3D, GRB2, CLTC, EPN1, VAMP8	CD4 T Naive ISG+	down	38269	7	105	6.66667	Reactome_Pathways_2024.gmt
ONCOGENIC MAPK SIGNALING	0.595022	0.999183	-0.917668	ACTG1, MAP2K1, ACTB, MAP2K2, APBB1IP, FXR1, CALM1, MAPK3	CD4 T Naive ISG+	down	38270	8	82	9.7561	Reactome_Pathways_2024.gmt
ORGANELLE BIOGENESIS AND MAINTENANCE	0.660426	0.999183	-0.918125	ATP5MG, DYNLL1, ATP5MC2, ATP5PD, ASAP1, ATP5PF, SSNA1, TCP1, ATP5PO, CCT8, DYNLRB1, CEP57, DCTN3, IMMT, PAFAH1B1, NCOR1, CALM1, IFT20, ATP5F1E, ATP5PB, CEP135, CHD9, CCT4, CCT3, TBL1XR1, CEP63, HAUS1, RAB11A, EXOC2	CD4 T Naive ISG+	down	38271	29	297	9.76431	Reactome_Pathways_2024.gmt
RNA POLYMERASE III TRANSCRIPTION INITIATION FROM TYPE 2 PROMOTER	0.565325	0.981299	-0.920035	BDP1, CRCP, POLR2L, POLR3K	CD4 T Naive ISG+	down	38272	4	27	14.8148	Reactome_Pathways_2024.gmt
VIRAL INFECTION PATHWAYS	0.772437	0.999183	-0.924747	CD4, MED31, DYNLL1, HDAC1, PSMD14, SNF8, VCP, SNRPG, ELOA, NUP210, PSMD1, IKBKB, AP1S2, CCNT1, LARP1, TAF12, NUP107, PSMA1, IFNAR2, FKBP1A, DUT, GRB2, TAF10, ITCH, RPN2, CLTC, IFNGR2, JAK3, PARP4, SEC11C, PSMB4, CCNT2, ITGB1, GTF2A2, ATP1A1, IL17RA, CD28, LY96, SEM1, BCAP31, PSMA2, RPN1, POLR2C, LCK, NFE2L2, PSMD11, NCOR1, POLR2B, VAV1, MNAT1, SNRPD2, HSPA8, SEC23A, DBP, NUP98, MTA2, SNRPE, MAGT1, SOS1, PYCARD, MAVS, PSMA3, HLA-F, MGAT1, ST6GAL1, POLR2L, MED11, PLCG2, DYNC1LI2, RANBP1, UBA52, SPCS2, PPIG, SNRPF, CHMP6, PSMD2, S1PR1, TBL1XR1, EED, PSMD8, XRCC5, PABPN1, IL6R, DOCK2, POLR2J, SPCS1, CUL5, DYNC1LI1, FUT8, PPP1CB, MED19, SIKE1, CASP1, IPO5, CSNK2A2, CBX1, MED29, SRPK1, HMGA1, CSNK2A1, PSMB1, AP1G1	CD4 T Naive ISG+	down	38273	102	1029	9.91254	Reactome_Pathways_2024.gmt
TRANSCRIPTION OF THE HIV GENOME	0.586752	0.991992	-0.924963	ELOA, CCNT1, TAF12, TAF10, CCNT2, GTF2A2, POLR2C, POLR2B, MNAT1	CD4 T Naive ISG+	down	38274	9	71	12.6761	Reactome_Pathways_2024.gmt
PROGRAMMED CELL DEATH	0.624758	0.999183	-0.93183	DYNLL1, PSMD14, PSMD1, PSMA1, XIAP, ITCH, PSMB4, PRKCQ, APPL1, LY96, SEM1, BCAP31, BAD, PSMA2, OPA1, OMA1, PSMD11, MAPK3, GSDMD, BAX, STK24, PSMA3, IRF2, APC, UBA52, CHMP6, PSMD2, ADD1, PSMD8	CD4 T Naive ISG+	down	38275	29	202	14.3564	Reactome_Pathways_2024.gmt
BIOSYNTHESIS OF THE N-GLYCAN PRECURSOR (DOLICHOL LLO) AND TRANSFER TO A NASCENT PROTEIN	0.547982	0.971061	-0.934436	CMAS, HK1, NAGK, ALG5, ST6GAL1	CD4 T Naive ISG+	down	38276	5	79	6.32911	Reactome_Pathways_2024.gmt
SIGNALING BY ERBB4	0.539745	0.971061	-0.941252	GRB2, ITCH, PSENEN, NCOR1, SOS1, UBA52	CD4 T Naive ISG+	down	38277	6	58	10.3448	Reactome_Pathways_2024.gmt
COOPERATION OF PREFOLDIN AND TRIC CCT IN ACTIN AND TUBULIN FOLDING	0.536862	0.971061	-0.943842	ACTB, TCP1, VBP1, CCT8	CD4 T Naive ISG+	down	38278	4	32	12.5	Reactome_Pathways_2024.gmt
PROCESSING OF CAPPED INTRONLESS PRE-MRNA	0.536375	0.971061	-0.944869	SNRPG, SLBP, LSM10, SNRPE, WDR33, SNRPF, PABPN1	CD4 T Naive ISG+	down	38279	7	29	24.1379	Reactome_Pathways_2024.gmt
INTERLEUKIN-2 FAMILY SIGNALING	0.531559	0.970889	-0.945298	IL2RG, GRB2, JAK3, LCK, SOS1, INPP5D, PIK3CB	CD4 T Naive ISG+	down	38280	7	44	15.9091	Reactome_Pathways_2024.gmt
SIGNALING BY VEGF	0.549028	0.971061	-0.94817	ACTG1, NCF1, PXN, ACTB, ABI2, VAV1, CALM1, CYBA, ITPR2, BRK1, PIK3CB	CD4 T Naive ISG+	down	38281	11	108	10.1852	Reactome_Pathways_2024.gmt
BIOLOGICAL OXIDATIONS	0.528698	0.969106	-0.948319	GSTP1, GSTO1, ABHD14B	CD4 T Naive ISG+	down	38282	3	222	1.35135	Reactome_Pathways_2024.gmt
REGULATION OF SIGNALING BY CBL	0.520486	0.968008	-0.948426	GRB2, VAV1, UBA52, PIK3CB, CBL, UBB	CD4 T Naive ISG+	down	38283	6	22	27.2727	Reactome_Pathways_2024.gmt
SIGNALING BY HEDGEHOG	0.55838	0.976168	-0.94879	PSMD14, VCP, PSMD1, PSMA1, ITCH, PSMB4, SEM1, PSMA2, PSMD11, PSMA3, UBA52, PSMD2, PSMD8, P4HB	CD4 T Naive ISG+	down	38284	14	136	10.2941	Reactome_Pathways_2024.gmt
VEGFA-VEGFR2 PATHWAY	0.54359	0.971061	-0.949165	ACTG1, NCF1, PXN, ACTB, ABI2, VAV1, CALM1, CYBA, ITPR2, BRK1, PIK3CB	CD4 T Naive ISG+	down	38285	11	99	11.1111	Reactome_Pathways_2024.gmt
DEACTIVATION OF THE BETA-CATENIN TRANSACTIVATING COMPLEX	0.529593	0.969106	-0.949552	HDAC1, XIAP, TLE3, APC, UBA52	CD4 T Naive ISG+	down	38286	5	42	11.9048	Reactome_Pathways_2024.gmt
INTRA-GOLGI AND RETROGRADE GOLGI-TO-ER TRAFFIC	0.564676	0.981299	-0.952747	TMED3, DYNLL1, NAA38, MAN1C1, VPS53, DCTN3, STX16, KDELR2, PAFAH1B1, KIF5B, NSF, COPZ1, DYNC1LI2, KLC1, COPB1, NAPG, ARL1, ACTR10, COPB2, ARFGAP3, GOSR2, CUX1	CD4 T Naive ISG+	down	38287	22	204	10.7843	Reactome_Pathways_2024.gmt
PINK1-PRKN MEDIATED MITOPHAGY	0.516615	0.965203	-0.953026	VDAC2, TOMM7, VDAC1, UBA52, UBE2L3, TOMM5, UBB, TOMM70	CD4 T Naive ISG+	down	38288	8	32	25	Reactome_Pathways_2024.gmt
INTEGRATION OF ENERGY METABOLISM	0.522115	0.968088	-0.953382	PLCB2, TKT, GNAQ, ITPR2, ADIPOR1, STK11, MLX, GNB2, TALDO1, AHCYL1	CD4 T Naive ISG+	down	38289	10	108	9.25926	Reactome_Pathways_2024.gmt
THE ROLE OF GTSE1 IN G2 M PROGRESSION AFTER G2 CHECKPOINT	0.524552	0.968937	-0.954469	PSMD14, PSMD1, PSMA1, PSMB4, SEM1, PSMA2, PSMD11, PSMA3, UBA52, PSMD2, PSMD8	CD4 T Naive ISG+	down	38290	11	65	16.9231	Reactome_Pathways_2024.gmt
PEPTIDE HORMONE METABOLISM	0.521083	0.968008	-0.957184	ATP6AP2, SEC11C, KIF5B, CTSD, SPCS2, P4HB, CTSZ, SPCS1, EXOC2, EXOC4	CD4 T Naive ISG+	down	38291	10	86	11.6279	Reactome_Pathways_2024.gmt
RHO GTPASES ACTIVATE IQGAPS	0.507721	0.959573	-0.9574	ACTG1, ACTB	CD4 T Naive ISG+	down	38292	2	31	6.45161	Reactome_Pathways_2024.gmt
FORMATION OF INCISION COMPLEX IN GG-NER	0.504043	0.956924	-0.962305	RPA3, UBE2V2, MNAT1, SUMO2, UBA52, PIAS1, XPA, SUMO3	CD4 T Naive ISG+	down	38293	8	43	18.6047	Reactome_Pathways_2024.gmt
FACTORS INVOLVED IN MEGAKARYOCYTE DEVELOPMENT AND PLATELET PRODUCTION	0.504665	0.956924	-0.964323	HDAC1, CBX5, ACTB, ZFPM1, GATA3, KIF5B, IRF2, KLC1, RAD51C, DOCK9, DOCK2	CD4 T Naive ISG+	down	38294	11	158	6.96203	Reactome_Pathways_2024.gmt
SYNTHESIS OF SUBSTRATES IN N-GLYCAN BIOSYTHESIS	0.498759	0.956924	-0.964786	CMAS, HK1, NAGK, ALG5, ST6GAL1	CD4 T Naive ISG+	down	38295	5	64	7.8125	Reactome_Pathways_2024.gmt
SELECTIVE AUTOPHAGY	0.505342	0.956924	-0.969407	VDAC2, DYNLL1, VCP, TOMM7, ATM, HSPA8, VDAC1, DYNC1LI2, UBA52, PARK7, DYNC1LI1, CSNK2A2, CSNK2A1, UBE2L3, TOMM5, DYNC1I2	CD4 T Naive ISG+	down	38296	16	89	17.9775	Reactome_Pathways_2024.gmt
DISEASES OF SIGNAL TRANSDUCTION BY GROWTH FACTOR RECEPTORS AND SECOND MESSENGERS	0.550891	0.971061	-0.97045	ACTG1, TPM4, HDAC1, PSMD14, MAP2K1, VCP, ACTB, PSMD1, PSMA1, FKBP1A, GRB2, CLTC, PSENEN, SEC31A, PSMB4, MYH9, MAP2K2, APBB1IP, CD28, SEM1, BAD, PSMA2, POLR2C, LCK, PSMD11, BIN2, NCOR1, POLR2B, TSC2, VAV1, FXR1, CALM1, MAPK3, KIF5B, SOS1, TPM3, PSMA3, POLR2L, APC, KLC1, UBA52, NF1, PSMD2, TBL1XR1, PIK3CB, PSMD8, TRIM24, ATIC, FLT3LG, CUX1	CD4 T Naive ISG+	down	38297	50	451	11.0865	Reactome_Pathways_2024.gmt
PREFOLDIN MEDIATED TRANSFER OF SUBSTRATE TO CCT TRIC	0.486554	0.95237	-0.971969	ACTB, TCP1, VBP1, CCT8	CD4 T Naive ISG+	down	38298	4	27	14.8148	Reactome_Pathways_2024.gmt
FC EPSILON RECEPTOR (FCERI) SIGNALING	0.49946	0.956924	-0.977376	PSMD14, LAT, PSMD1, IKBKB, PSMA1, GRB2, PSMB4, PRKCQ, SEM1, PSMA2, PSMD11, VAV1, CALM1, MAPK3, SOS1, PSMA3, ITPR2, PLCG2, UBA52, MALT1, PSMD2, PIK3CB, CARD11, PSMD8	CD4 T Naive ISG+	down	38299	24	197	12.1827	Reactome_Pathways_2024.gmt
GLYCOSAMINOGLYCAN METABOLISM	0.483758	0.951003	-0.978391	HEXA, HGSNAT, B4GALT1, SLC35D2	CD4 T Naive ISG+	down	38300	4	127	3.14961	Reactome_Pathways_2024.gmt
METABOLISM OF LIPIDS	0.513685	0.964842	-0.981251	GPX4, EPHX2, MED31, ECI1, LPGAT1, HEXA, HADHA, MORC2, DBI, DECR1, DUSP23, NR1H2, LTA4H, SCP2, HSD17B4, ASAH1, CPNE3, LBR, PTGES2, PLD3, NCOR1, ORMDL3, SEC23A, EBP, MTM1, CPT1A, PSAP, TECR, CDIPT, TSPO, INPP5D, SUMO2, ORMDL1, FDPS, MED11, CRLS1, INPP4A, CHD9, TBL1XR1, SC5D, PIK3CB, NFYB, THEM4, HACD3, PPP1CB, ACADM, MED19, CSNK2A2, MED29, FDX1, CSNK2A1, PLEKHA1, MID1IP1, ACADVL, AKR1B1, PTDSS1, PMVK, OSBP, MED6, TXNRD1, NDUFAB1, ORMDL2, GNPAT, MED10, ACAA2, CLOCK, CYB5B, M6PR, CERK, MED16, HSD17B11	CD4 T Naive ISG+	down	38301	71	758	9.36675	Reactome_Pathways_2024.gmt
TRANSCRIPTIONAL REGULATION BY E2F6	0.478216	0.945784	-0.981285	CBX5, RING1, RYBP, EED	CD4 T Naive ISG+	down	38302	4	34	11.7647	Reactome_Pathways_2024.gmt
NEDDYLATION	0.487915	0.95237	-0.982964	PSMD14, COMMD1, VCP, PSMD1, FBXL15, PSMA1, PSMB4, COMMD6, KLHL5, SEM1, PSMA2, COMMD3, KLHL9, DCAF11, NFE2L2, PSMD11, SPSB3, UBE2M, COMMD4, PSMA3, UBA52, UBE2F, PSMD2, RNF7, COMMD10, PSMD8, COPS7B, CUL5, NEDD8, FBXW11	CD4 T Naive ISG+	down	38303	30	234	12.8205	Reactome_Pathways_2024.gmt
RNA POLYMERASE II TRANSCRIBES SNRNA GENES	0.469254	0.945784	-0.985243	CCNT1, POU2F2, CCNT2, ZNF143, GTF2A2, POU2F1, POLR2C, POLR2B, POLR2L, SSU72	CD4 T Naive ISG+	down	38304	10	81	12.3457	Reactome_Pathways_2024.gmt
DEGRADATION OF BETA-CATENIN BY THE DESTRUCTION COMPLEX	0.470601	0.945784	-0.98583	HDAC1, PSMD14, PSMD1, PSMA1, PSMB4, SEM1, PSMA2, PSMD11, TLE3, PSMA3, APC, UBA52, PSMD2, PSMD8	CD4 T Naive ISG+	down	38305	14	72	19.4444	Reactome_Pathways_2024.gmt
SIGNALING BY TGFB FAMILY MEMBERS	0.474481	0.945784	-0.987722	TIMP1, HDAC1, CCNT1, FKBP1A, PSENEN, CCNT2, ITGB1, NCOR1, MAPK3, UBE2M, TCF3, UCHL5, UBA52	CD4 T Naive ISG+	down	38306	13	161	8.07453	Reactome_Pathways_2024.gmt
RHOG GTPASE CYCLE	0.473969	0.945784	-0.98792	ESYT1, HSPE1, ARHGAP5, ITGB1, LMAN1, LBR, VAV1, PGRMC2, MPP7, NDUFA5, ARFGAP3, DOCK2	CD4 T Naive ISG+	down	38307	12	74	16.2162	Reactome_Pathways_2024.gmt
TRANSCRIPTIONAL REGULATION BY MECP2	0.455733	0.935074	-0.994304	HDAC1, FKBP5, LBR, NCOR1, CALM1, TBL1XR1, TNRC6A, HIPK2, TNRC6C	CD4 T Naive ISG+	down	38308	9	63	14.2857	Reactome_Pathways_2024.gmt
RESOLUTION OF ABASIC SITES (AP SITES)	0.452165	0.935074	-0.995759	RPA3, APEX1, POLE4, PNKP	CD4 T Naive ISG+	down	38309	4	38	10.5263	Reactome_Pathways_2024.gmt
EXTENSION OF TELOMERES	0.456553	0.935074	-0.995901	RPA3, STN1, PRIM1, NHP2, PPP6C	CD4 T Naive ISG+	down	38310	5	51	9.80392	Reactome_Pathways_2024.gmt
MITOTIC G1 PHASE AND G1 S TRANSITION	0.465212	0.942638	-0.996234	HDAC1, PSMD14, RPA3, ORC3, PSMD1, POLE4, PSMA1, PSMB4, PRIM1, SEM1, PSMA2, PSMD11, MNAT1	CD4 T Naive ISG+	down	38311	13	139	9.35252	Reactome_Pathways_2024.gmt
GLUCOSE METABOLISM	0.455413	0.935074	-0.996585	GAPDH, PGK1, NUP210, HK1, NUP107	CD4 T Naive ISG+	down	38312	5	85	5.88235	Reactome_Pathways_2024.gmt
GLYCOLYSIS	0.455413	0.935074	-0.996585	GAPDH, PGK1, NUP210, HK1, NUP107	CD4 T Naive ISG+	down	38313	5	74	6.75676	Reactome_Pathways_2024.gmt
PI3K CASCADE	0.45776	0.935588	-0.999516	GRB2, PIK3CB, FLT3LG, THEM4	CD4 T Naive ISG+	down	38314	4	44	9.09091	Reactome_Pathways_2024.gmt
PTEN REGULATION	0.446657	0.935074	-1.00254	HDAC1, PSMD14, RING1, PSMD1, PSMA1, XIAP, PSMB4, SEM1, PSMA2, PSMD11, MTA2, MAPK3, PSMA3, UBA52, LAMTOR3, PSMD2, EED, PSMD8, TNRC6A, CSNK2A2, RRAGC, CSNK2A1, PSMB1, TNRC6C, PSMA7, EGR1	CD4 T Naive ISG+	down	38315	26	145	17.931	Reactome_Pathways_2024.gmt
VLDLR INTERNALISATION AND DEGRADATION	0.447621	0.935074	-1.00518	NR1H2, CLTC, UBA52	CD4 T Naive ISG+	down	38316	3	16	18.75	Reactome_Pathways_2024.gmt
NUCLEAR EVENTS MEDIATED BY NFE2L2	0.436948	0.928245	-1.00604	PRDX1, PSMD14, PSMD1, PSMA1, PSMB4, SEM1, PSMA2, NFE2L2, PSMD11, TKT, PSMA3, UBA52, PSMD2, PSMD8, TALDO1, PSMB1, GSR, PSMA7, PSMC2, TXNRD1, PSMB3	CD4 T Naive ISG+	down	38317	21	87	24.1379	Reactome_Pathways_2024.gmt
APOPTOSIS	0.438048	0.928245	-1.00673	DYNLL1, PSMD14, PSMD1, PSMA1, XIAP, PSMB4, PRKCQ, APPL1, LY96, SEM1, BCAP31, BAD, PSMA2, OPA1, OMA1, PSMD11, MAPK3, GSDMD, BAX, STK24, PSMA3, APC, UBA52, PSMD2, ADD1, PSMD8	CD4 T Naive ISG+	down	38318	26	168	15.4762	Reactome_Pathways_2024.gmt
GPVI-MEDIATED ACTIVATION CASCADE	0.428866	0.922769	-1.01403	LAT, LCK, VAV1, PLCG2, PIK3CB	CD4 T Naive ISG+	down	38319	5	35	14.2857	Reactome_Pathways_2024.gmt
COPI-DEPENDENT GOLGI-TO-ER RETROGRADE TRAFFIC	0.41817	0.909753	-1.02006	TMED3, KDELR2, KIF5B, NSF, COPZ1, KLC1, COPB1, NAPG, COPB2, ARFGAP3	CD4 T Naive ISG+	down	38320	10	101	9.90099	Reactome_Pathways_2024.gmt
REGULATION OF MECP2 EXPRESSION AND ACTIVITY	0.419195	0.90996	-1.02121	HDAC1, LBR, NCOR1, CALM1, TBL1XR1, TNRC6A, HIPK2, TNRC6C	CD4 T Naive ISG+	down	38321	8	32	25	Reactome_Pathways_2024.gmt
CONSTITUTIVE SIGNALING BY ABERRANT PI3K IN CANCER	0.415568	0.906106	-1.02421	GRB2, CD28, LCK, VAV1, PIK3CB, FLT3LG	CD4 T Naive ISG+	down	38322	6	83	7.22892	Reactome_Pathways_2024.gmt
NONHOMOLOGOUS END-JOINING (NHEJ)	0.414509	0.906106	-1.02437	TP53BP1, HERC2, PRKDC, UBE2V2, ATM	CD4 T Naive ISG+	down	38323	5	51	9.80392	Reactome_Pathways_2024.gmt
RNA POLYMERASE III ABORTIVE AND RETRACTIVE INITIATION	0.411837	0.906106	-1.02836	ZNF143, BDP1, CRCP, POU2F1, POLR2L, POLR3K, SSB	CD4 T Naive ISG+	down	38324	7	41	17.0732	Reactome_Pathways_2024.gmt
RNA POLYMERASE III TRANSCRIPTION	0.411837	0.906106	-1.02836	ZNF143, BDP1, CRCP, POU2F1, POLR2L, POLR3K, SSB	CD4 T Naive ISG+	down	38325	7	41	17.0732	Reactome_Pathways_2024.gmt
RAC1 GTPASE CYCLE	0.391531	0.887289	-1.03286	NCF1, ESYT1, ARHGEF6, TAOK3, ARHGAP5, ABI2, ITGB1, LBR, VAV1, SOS1, ARHGAP12, CYBA, BRK1, MPP7, DOCK9, ARHGAP4, DOCK2, GIT2, ARHGAP30, ARHGDIB	CD4 T Naive ISG+	down	38326	20	184	10.8696	Reactome_Pathways_2024.gmt
RHOD GTPASE CYCLE	0.404061	0.899763	-1.03431	ESYT1, ADD3, ARHGAP5, LMAN1, LBR, PGRMC2, ARHGAP12	CD4 T Naive ISG+	down	38327	7	53	13.2075	Reactome_Pathways_2024.gmt
MITOCHONDRIAL PROTEIN DEGRADATION	0.383766	0.885354	-1.03576	ATP5MG, ECI1, IARS2, ATP5PD, ATP5PF, ATP5PO, OPA1, OMA1, SMDT1, TIMM10, COX5A, UQCRC2, MICU2, NDUFA13, CLPP, TRIAP1, HSD17B10	CD4 T Naive ISG+	down	38328	17	97	17.5258	Reactome_Pathways_2024.gmt
DEFECTIVE INTRINSIC PATHWAY FOR APOPTOSIS	0.401727	0.899763	-1.03733	PRDX2, PRDX1	CD4 T Naive ISG+	down	38329	2	25	8	Reactome_Pathways_2024.gmt
CHROMOSOME MAINTENANCE	0.378499	0.878081	-1.04111	RPA3, STN1, ATRX, PRIM1, POLR2C, CENPT, POLR2B, NHP2, PPP6C, POLR2L	CD4 T Naive ISG+	down	38330	10	119	8.40336	Reactome_Pathways_2024.gmt
ABC-FAMILY PROTEINS MEDIATED TRANSPORT	0.373322	0.874359	-1.0428	PSMD14, VCP, PSMD1, PSMA1, EIF2S3, PSMB4, SEM1, PSMA2, PSMD11, PSMA3, UBA52, PSMD2, PSMD8	CD4 T Naive ISG+	down	38331	13	90	14.4444	Reactome_Pathways_2024.gmt
DISORDERS OF TRANSMEMBRANE TRANSPORTERS	0.369884	0.872569	-1.04705	PSMD14, VCP, NUP210, PSMD1, HK1, NUP107, PSMA1, SLC40A1, PSMB4, SEM1, PSMA2, PSMD11, NUP98, PSMA3, UBA52, PSMD2, PSMD8	CD4 T Naive ISG+	down	38332	17	164	10.3659	Reactome_Pathways_2024.gmt
HEDGEHOG 'OFF' STATE	0.366191	0.869664	-1.04751	PSMD14, PSMD1, PSMA1, ITCH, PSMB4, SEM1, PSMA2, PSMD11, PSMA3, UBA52, PSMD2, PSMD8	CD4 T Naive ISG+	down	38333	12	99	12.1212	Reactome_Pathways_2024.gmt
DOWNSTREAM SIGNALING EVENTS OF B CELL RECEPTOR (BCR)	0.359715	0.86103	-1.05233	PSMD14, PSMD1, IKBKB, PSMA1, FKBP1A, PSMB4, SEM1, PSMA2, PSMD11, CALM1, PSMA3, UBA52, MALT1, PSMD2, CARD11, PSMD8	CD4 T Naive ISG+	down	38334	16	68	23.5294	Reactome_Pathways_2024.gmt
REGULATION OF RAS BY GAPS	0.363829	0.868752	-1.05239	PSMD14, PSMD1, PSMA1, PSMB4, SEM1, PSMA2, PSMD11, PSMA3, UBA52, NF1, PSMD2, PSMD8, PSMB1, PSMA7, PSMC2, PSMB3, RASA4, UBB, PSMD12	CD4 T Naive ISG+	down	38335	19	55	34.5455	Reactome_Pathways_2024.gmt
COPI-MEDIATED ANTEROGRADE TRANSPORT	0.357127	0.85783	-1.0544	TMED3, DYNLL1, DCTN3, KDELR2, GOLGA2, NSF, COPZ1, DYNC1LI2, COPB1, NAPG, ACTR10, COPB2, ARFGAP3, GOSR2, DYNC1LI1	CD4 T Naive ISG+	down	38336	15	101	14.8515	Reactome_Pathways_2024.gmt
TELOMERE C-STRAND (LAGGING STRAND) SYNTHESIS	0.384347	0.885354	-1.05505	RPA3, STN1, PRIM1	CD4 T Naive ISG+	down	38337	3	34	8.82353	Reactome_Pathways_2024.gmt
DISORDERS OF DEVELOPMENTAL BIOLOGY	0.389831	0.885485	-1.05626	HDAC1, NCOR1, CALM1, TBL1XR1	CD4 T Naive ISG+	down	38338	4	13	30.7692	Reactome_Pathways_2024.gmt
DISORDERS OF NERVOUS SYSTEM DEVELOPMENT	0.389831	0.885485	-1.05626	HDAC1, NCOR1, CALM1, TBL1XR1	CD4 T Naive ISG+	down	38339	4	13	30.7692	Reactome_Pathways_2024.gmt
LOSS OF FUNCTION OF MECP2 IN RETT SYNDROME	0.389831	0.885485	-1.05626	HDAC1, NCOR1, CALM1, TBL1XR1	CD4 T Naive ISG+	down	38340	4	13	30.7692	Reactome_Pathways_2024.gmt
PERVASIVE DEVELOPMENTAL DISORDERS	0.389831	0.885485	-1.05626	HDAC1, NCOR1, CALM1, TBL1XR1	CD4 T Naive ISG+	down	38341	4	13	30.7692	Reactome_Pathways_2024.gmt
RAC2 GTPASE CYCLE	0.35248	0.85196	-1.06032	NCF1, ESYT1, TAOK3, ABI2, ITGB1, LMAN1, LBR, VAV1, PGRMC2, CYBA, BRK1, MPP7, DOCK2, GIT2	CD4 T Naive ISG+	down	38342	14	88	15.9091	Reactome_Pathways_2024.gmt
CELL CYCLE CHECKPOINTS	0.313536	0.812933	-1.06043	PHF20, DYNLL1, PSMD14, RPA3, ORC3, ANAPC16, PSMD1, TP53BP1, HERC2, NUP107, PSMA1, PSMB4, SEM1, PSMA2, CENPT, UBE2V2, ATM, PAFAH1B1, PSMD11, NUP98, PSMA3, DYNC1LI2, UBA52, TAOK1, PSMD2, PSMD8, ANAPC11, CDC16, DYNC1LI1	CD4 T Naive ISG+	down	38343	29	261	11.1111	Reactome_Pathways_2024.gmt
GOLGI-TO-ER RETROGRADE TRANSPORT	0.343274	0.84004	-1.06139	TMED3, DYNLL1, DCTN3, KDELR2, PAFAH1B1, KIF5B, NSF, COPZ1, DYNC1LI2, KLC1, COPB1, NAPG, ACTR10, COPB2, ARFGAP3	CD4 T Naive ISG+	down	38344	15	135	11.1111	Reactome_Pathways_2024.gmt
C-TYPE LECTIN RECEPTORS (CLRS)	0.334201	0.83465	-1.06289	ICAM3, PSMD14, PSMD1, IKBKB, PSMA1, PSMB4, SEM1, PSMA2, PSMD11, CALM1, PYCARD, UBE2M, PSMA3, ITPR2, PLCG2, UBA52, MALT1, PSMD2, CARD11, PSMD8	CD4 T Naive ISG+	down	38345	20	131	15.2672	Reactome_Pathways_2024.gmt
G1 S TRANSITION	0.336493	0.834711	-1.06716	HDAC1, PSMD14, RPA3, ORC3, PSMD1, POLE4, PSMA1, PSMB4, PRIM1, SEM1, PSMA2, PSMD11, MNAT1	CD4 T Naive ISG+	down	38346	13	121	10.7438	Reactome_Pathways_2024.gmt
TELOMERE MAINTENANCE	0.34852	0.844557	-1.06774	RPA3, STN1, ATRX, PRIM1, POLR2C, POLR2B, NHP2, PPP6C, POLR2L	CD4 T Naive ISG+	down	38347	9	92	9.78261	Reactome_Pathways_2024.gmt
SIGNALING BY INTERLEUKINS	0.276892	0.76724	-1.06791	TIMP1, CD4, ANXA1, GSTO1, NLRC5, IL27RA, PSMD14, MAP2K1, LCP1, PSMD1, IL2RG, IKBKB, PSMA1, TCP1, HSP90B1, MTAP, GRB2, JAK3, VRK3, ITGB2, GATA3, PSMB4, ITGB1, STAT6, IL17RA, SEM1, POU2F1, PSMA2, LCK, PSMD11, VAV1, CFL1, HSPA8, IL16, MAPK3, GSDMD, SOS1, INPP5D, PSMA3	CD4 T Naive ISG+	down	38348	39	452	8.62832	Reactome_Pathways_2024.gmt
TRANSCRIPTIONAL REGULATION BY RUNX2	0.329734	0.827718	-1.06953	PSMD14, PSMD1, PSMA1, PSMB4, SEM1, PSMA2, PSMD11, MAPK3, BAX, PSMA3, UBA52, PSMD2, PSMD8, PSMB1, PSMA7, PSMC2, PSMB3, RUNX1, UBB, PSMD12	CD4 T Naive ISG+	down	38349	20	106	18.8679	Reactome_Pathways_2024.gmt
METABOLISM OF AMINO ACIDS AND DERIVATIVES	0.321367	0.819318	-1.07263	ADI1, MRI1, TSTD1, PSMD14, PSMD1, PSMA1, MTAP, NMRAL1, PSMB4, SEM1, PSMA2, ETHE1, EEFSEC, PSMD11, GLS, GRHPR, PSMA3, CSAD, UBA52, PSMD2, HSD17B10, PSMD8, TXN2	CD4 T Naive ISG+	down	38350	23	358	6.42458	Reactome_Pathways_2024.gmt
DNA STRAND ELONGATION	0.384315	0.885354	-1.07271	RPA3, PRIM1	CD4 T Naive ISG+	down	38351	2	32	6.25	Reactome_Pathways_2024.gmt
HIV INFECTION	0.277814	0.76724	-1.07357	CD4, PSMD14, ELOA, NUP210, PSMD1, AP1S2, CCNT1, TAF12, NUP107, PSMA1, TAF10, PSMB4, CCNT2, GTF2A2, CD28, SEM1, PSMA2, POLR2C, LCK, PSMD11, POLR2B, MNAT1, NUP98, PSMA3, POLR2L, RANBP1, UBA52, CHMP6, PSMD2, PSMD8, XRCC5, DOCK2, POLR2J, CUL5, HMGA1, PSMB1, AP1G1, PSMA7, VTA1, PSMC2, CDK9, NUP50, CHMP2A, PSMB3, RNGTT, NPM1, NMT2, NUP214, SLC25A6, ELOB, PAK2, UBB, SUPT16H, PSMD12	CD4 T Naive ISG+	down	38352	54	227	23.7885	Reactome_Pathways_2024.gmt
METABOLISM OF CARBOHYDRATES	0.31495	0.812933	-1.07893	HEXA, GAPDH, PGK1, NUP210, HK1, NUP107, HGSNAT, B4GALT1, CALM1, DCXR, NUP98, TKT, SLC35D2, UBA52, PKM, TALDO1, PGAM1, PFKP, AKR1B1, UGP2, PGLS	CD4 T Naive ISG+	down	38353	21	290	7.24138	Reactome_Pathways_2024.gmt
SIGNALING BY BRAF AND RAF1 FUSIONS	0.32741	0.823995	-1.08257	ACTG1, MAP2K1, ACTB, MAP2K2, APBB1IP, FXR1, CALM1, MAPK3	CD4 T Naive ISG+	down	38354	8	65	12.3077	Reactome_Pathways_2024.gmt
RHO GTPASE CYCLE	0.244082	0.733645	-1.08308	ACTG1, TPM4, NCF1, ESYT1, ARHGEF9, ADD3, ARHGEF6, VCP, ACTB, FAF2, ATP6AP1, STK10, HSPE1, TAOK3, GRB2, CLTC, ARHGAP5, ABI2, ITGB1, LMAN1, BCAP31, LBR, LCK, ANKRD26, VAV1, PGRMC2, FNBP1, SOS1, ARHGAP12, TPM3, CYBA, BRK1, FAM91A1, RBMX, MPP7, DIAPH1, DOCK9, NDUFA5, CCDC115, ARFGAP3, ARHGAP4, RHOF, DOCK2, IL32, GIT2, ARHGAP30, SHKBP1	CD4 T Naive ISG+	down	38355	47	450	10.4444	Reactome_Pathways_2024.gmt
FCERI MEDIATED CA+2 MOBILIZATION	0.345964	0.842534	-1.08326	LAT, GRB2, VAV1, CALM1, SOS1, ITPR2, PLCG2	CD4 T Naive ISG+	down	38356	7	110	6.36364	Reactome_Pathways_2024.gmt
APC C-MEDIATED DEGRADATION OF CELL CYCLE PROTEINS	0.312527	0.812933	-1.0841	PSMD14, ANAPC16, PSMD1, PSMA1, PSMB4, SEM1, PSMA2, PSMD11, PSMA3, UBA52, PSMD2, PSMD8, ANAPC11, CDC16, PSMB1, PSMA7, PSMC2, ANAPC7	CD4 T Naive ISG+	down	38357	18	75	24	Reactome_Pathways_2024.gmt
REGULATION OF MITOTIC CELL CYCLE	0.312527	0.812933	-1.0841	PSMD14, ANAPC16, PSMD1, PSMA1, PSMB4, SEM1, PSMA2, PSMD11, PSMA3, UBA52, PSMD2, PSMD8, ANAPC11, CDC16, PSMB1, PSMA7, PSMC2, ANAPC7	CD4 T Naive ISG+	down	38358	18	75	24	Reactome_Pathways_2024.gmt
RNA POLYMERASE III TRANSCRIPTION INITIATION	0.339168	0.834711	-1.08795	ZNF143, BDP1, CRCP, POU2F1, POLR2L, POLR3K	CD4 T Naive ISG+	down	38359	6	36	16.6667	Reactome_Pathways_2024.gmt
OXYGEN-DEPENDENT PROLINE HYDROXYLATION OF HYPOXIA-INDUCIBLE FACTOR ALPHA	0.317295	0.813459	-1.08966	PSMD14, PSMD1, PSMA1, PSMB4, SEM1, PSMA2, PSMD11, PSMA3, UBA52, PSMD2, PSMD8, PSMB1, PSMA7, PSMC2, PSMB3, ELOB, UBB, PSMD12	CD4 T Naive ISG+	down	38360	18	53	33.9623	Reactome_Pathways_2024.gmt
HEDGEHOG 'ON' STATE	0.30994	0.812933	-1.0919	PSMD14, PSMD1, PSMA1, ITCH, PSMB4, SEM1, PSMA2, PSMD11, PSMA3, UBA52, PSMD2, PSMD8	CD4 T Naive ISG+	down	38361	12	73	16.4384	Reactome_Pathways_2024.gmt
MITOCHONDRIAL BIOGENESIS	0.300855	0.79881	-1.09382	ATP5MG, ATP5MC2, ATP5PD, ATP5PF, ATP5PO, IMMT, NCOR1, CALM1, ATP5F1E, ATP5PB	CD4 T Naive ISG+	down	38362	10	97	10.3093	Reactome_Pathways_2024.gmt
PRE-NOTCH PROCESSING IN GOLGI	0.353316	0.85196	-1.10175	B4GALT1, RFNG, ATP2A3, NOTCH2, ATP2A2	CD4 T Naive ISG+	down	38363	5	18	27.7778	Reactome_Pathways_2024.gmt
CLEC7A (DECTIN-1) SIGNALING	0.268515	0.76724	-1.11	PSMD14, PSMD1, IKBKB, PSMA1, PSMB4, SEM1, PSMA2, PSMD11, CALM1, PYCARD, UBE2M, PSMA3, ITPR2, PLCG2, UBA52, MALT1, PSMD2, CARD11, PSMD8, FBXW11, PSMB1, AHCYL1	CD4 T Naive ISG+	down	38364	22	87	25.2874	Reactome_Pathways_2024.gmt
INTERLEUKIN-15 SIGNALING	0.343461	0.84004	-1.11035	IL2RG, GRB2, JAK3, SOS1	CD4 T Naive ISG+	down	38365	4	14	28.5714	Reactome_Pathways_2024.gmt
CELLULAR RESPONSE TO HYPOXIA	0.278074	0.76724	-1.11245	PSMD14, HIGD1A, PSMD1, PSMA1, PSMB4, SEM1, PSMA2, PSMD11, PSMA3, UBA52, PSMD2, PSMD8, PSMB1, PSMA7, PSMC2, PSMB3, ELOB, UBB, PSMD12	CD4 T Naive ISG+	down	38366	19	62	30.6452	Reactome_Pathways_2024.gmt
UPTAKE AND ACTIONS OF BACTERIAL TOXINS	0.326002	0.823198	-1.11719	ANTXR2, MAP2K1, EEF2, MAP2K2, CALM1	CD4 T Naive ISG+	down	38367	5	44	11.3636	Reactome_Pathways_2024.gmt
TP53 REGULATES METABOLIC GENES	0.261325	0.752855	-1.12301	COX7C, COX7A2L, PRDX2, PRDX1, NDUFA4, COX6A1, COX6C, COX8A, TSC2, COX7A2, GLS, COX5A, LAMTOR3	CD4 T Naive ISG+	down	38368	13	86	15.1163	Reactome_Pathways_2024.gmt
FCERI MEDIATED NF-KB ACTIVATION	0.257667	0.746321	-1.12305	PSMD14, PSMD1, IKBKB, PSMA1, PSMB4, PRKCQ, SEM1, PSMA2, PSMD11, PSMA3, UBA52, MALT1, PSMD2, CARD11, PSMD8	CD4 T Naive ISG+	down	38369	15	147	10.2041	Reactome_Pathways_2024.gmt
CARGO CONCENTRATION IN THE ER	0.297526	0.795028	-1.12509	CTSC, LMAN1, CNIH1, SEC23A, GOSR2, CTSZ	CD4 T Naive ISG+	down	38370	6	33	18.1818	Reactome_Pathways_2024.gmt
SIGNALING BY ALK FUSIONS AND ACTIVATED POINT MUTANTS	0.244118	0.733645	-1.13337	TPM4, HDAC1, GRB2, CLTC, SEC31A, MYH9, MAPK3, KIF5B, TPM3, KLC1, UBA52, PIK3CB, ATIC	CD4 T Naive ISG+	down	38371	13	93	13.9785	Reactome_Pathways_2024.gmt
SIGNALING BY ALK IN CANCER	0.244118	0.733645	-1.13337	TPM4, HDAC1, GRB2, CLTC, SEC31A, MYH9, MAPK3, KIF5B, TPM3, KLC1, UBA52, PIK3CB, ATIC	CD4 T Naive ISG+	down	38372	13	93	13.9785	Reactome_Pathways_2024.gmt
EFFECTS OF PIP2 HYDROLYSIS	0.315541	0.812933	-1.1356	PRKCQ, DGKZ, DGKA, ITPR2, PRKCH	CD4 T Naive ISG+	down	38373	5	27	18.5185	Reactome_Pathways_2024.gmt
MAPK1 MAPK3 SIGNALING	0.192176	0.674339	-1.13788	ACTG1, PSMD14, MAP2K1, LAT, ACTB, PSMD1, IL2RG, PSMA1, GRB2, JAK3, PSMB4, PRKCQ, MAP2K2, APBB1IP, SEM1, PSMA2, PSMD11, CALM1, MAPK3, SOS1, PSMA3, UBA52, LAMTOR3, NF1, PSMD2, PIK3CB, PSMD8, FLT3LG, IL6R	CD4 T Naive ISG+	down	38374	29	271	10.7011	Reactome_Pathways_2024.gmt
ER QUALITY CONTROL COMPARTMENT (ERQC)	0.305858	0.806801	-1.13806	RNF139, EDEM3, UBA52	CD4 T Naive ISG+	down	38375	3	21	14.2857	Reactome_Pathways_2024.gmt
SIGNALING BY RHO GTPASES	0.12194	0.57036	-1.14092	ACTG1, TPM4, NCF1, ESYT1, ARHGEF9, DYNLL1, ADD3, ARHGEF6, MYL6, VCP, ACTB, ARPC1B, FAF2, ATP6AP1, STK10, NUP107, HSPE1, TAOK3, GRB2, CLTC, ARHGAP5, ABI2, PIN1, ARPC2, MYH9, ITGB1, LMAN1, BCAP31, ACTR3, LBR, CENPT, LCK, PAFAH1B1, ANKRD26, VAV1, CALM1, PGRMC2, ARPC1A, CFL1, NUP98, ARPC3, FNBP1, MAPK3, KIF5B, SOS1, ARHGAP12, TPM3, CYBA, S100A9, DYNC1LI2, KLC1, TAOK1, BRK1, ARPC5, FAM91A1, RBMX, MPP7, DIAPH1, DOCK9, NDUFA5, CCDC115, ARFGAP3, ARHGAP4, RHOF, DOCK2, IL32, DYNC1LI1, GIT2, PPP1CB, ARHGAP30, SHKBP1	CD4 T Naive ISG+	down	38376	71	672	10.5655	Reactome_Pathways_2024.gmt
ANTIGEN ACTIVATES B CELL RECEPTOR (BCR) LEADING TO GENERATION OF SECOND MESSENGERS	0.278213	0.76724	-1.14164	GRB2, VAV1, CALM1, SOS1, ITPR2, ORAI1, PLCG2	CD4 T Naive ISG+	down	38377	7	95	7.36842	Reactome_Pathways_2024.gmt
SEMAPHORIN INTERACTIONS	0.283093	0.774955	-1.14199	MYL6, MYH9, ITGB1, PTPRC, CFL1	CD4 T Naive ISG+	down	38378	5	64	7.8125	Reactome_Pathways_2024.gmt
DEREGULATED CDK5 TRIGGERS MULTIPLE NEURODEGENERATIVE PATHWAYS IN ALZHEIMER'S DISEASE MODELS	0.292909	0.78814	-1.14374	PRDX2, PRDX1	CD4 T Naive ISG+	down	38379	2	22	9.09091	Reactome_Pathways_2024.gmt
NEURODEGENERATIVE DISEASES	0.292909	0.78814	-1.14374	PRDX2, PRDX1	CD4 T Naive ISG+	down	38380	2	22	9.09091	Reactome_Pathways_2024.gmt
REGULATION OF ORNITHINE DECARBOXYLASE (ODC)	0.252974	0.746321	-1.1452	PSMD14, PSMD1, PSMA1, PSMB4, SEM1, PSMA2, PSMD11, PSMA3, PSMD2, PSMD8, PSMB1, PSMA7, PSMC2, PSMB3	CD4 T Naive ISG+	down	38381	14	38	36.8421	Reactome_Pathways_2024.gmt
SIGNALING BY RHO GTPASES, MIRO GTPASES AND RHOBTB3	0.111644	0.560509	-1.14524	ACTG1, TPM4, NCF1, ESYT1, ARHGEF9, DYNLL1, ADD3, RAP1GDS1, ARHGEF6, MYL6, VCP, ACTB, ARPC1B, FAF2, ATP6AP1, STK10, NUP107, HSPE1, TAOK3, GRB2, CLTC, ARHGAP5, ABI2, PIN1, ARPC2, MYH9, ITGB1, LMAN1, BCAP31, ACTR3, LBR, CENPT, LCK, PAFAH1B1, ANKRD26, VAV1, CALM1, PGRMC2, ARPC1A, CFL1, NUP98, ARPC3, FNBP1, MAPK3, KIF5B, SOS1, ARHGAP12, TPM3, CYBA, S100A9, DYNC1LI2, KLC1, TAOK1, BRK1, ARPC5, FAM91A1, RBMX, MPP7, DIAPH1, DOCK9, NDUFA5, CCDC115, ARFGAP3, ARHGAP4, RHOF, DOCK2, IL32, DYNC1LI1, GIT2, PPP1CB, ARHGAP30, SHKBP1	CD4 T Naive ISG+	down	38382	72	688	10.4651	Reactome_Pathways_2024.gmt
UCH PROTEINASES	0.234291	0.732813	-1.14581	PSMD14, ACTB, PSMD1, PSMA1, TFPT, PSMB4, SEM1, PSMA2, PSMD11, ACTL6A, PSMA3, MCRS1, UCHL5, UBA52, PSMD2, PSMD8, MBD5, ASXL2, NEDD8	CD4 T Naive ISG+	down	38383	19	82	23.1707	Reactome_Pathways_2024.gmt
SIGNALING BY THE B CELL RECEPTOR (BCR)	0.209702	0.710375	-1.14589	PSMD14, PSMD1, IKBKB, PSMA1, FKBP1A, GRB2, PSMB4, SEM1, PSMA2, PSMD11, VAV1, CALM1, SOS1, PSMA3, ITPR2, ORAI1, PLCG2, UBA52, MALT1, PSMD2, CARD11, PSMD8	CD4 T Naive ISG+	down	38384	22	162	13.5802	Reactome_Pathways_2024.gmt
ABC TRANSPORTER DISORDERS	0.245023	0.733645	-1.14769	PSMD14, VCP, PSMD1, PSMA1, PSMB4, SEM1, PSMA2, PSMD11, PSMA3, UBA52, PSMD2, PSMD8	CD4 T Naive ISG+	down	38385	12	65	18.4615	Reactome_Pathways_2024.gmt
COMPLEX I BIOGENESIS	0.237821	0.733645	-1.1493	NDUFB3, NDUFAF2, NDUFB5, NDUFA12, NDUFB7, NDUFB8, NDUFA11, NDUFA8, PYURF, NDUFA13, NDUFB11, NDUFA5, NDUFA1, NDUFS7, NDUFB2, NDUFAF3, NDUFV2, OXA1L, NDUFS5, NDUFAB1, LYRM2, NDUFB4, NDUFS8, NDUFA10, TIMMDC1, NDUFB1, NDUFA3	CD4 T Naive ISG+	down	38386	27	68	39.7059	Reactome_Pathways_2024.gmt
DEFECTIVE CFTR CAUSES CYSTIC FIBROSIS	0.24383	0.733645	-1.14965	PSMD14, VCP, PSMD1, PSMA1, PSMB4, SEM1, PSMA2, PSMD11, PSMA3, UBA52, PSMD2, PSMD8	CD4 T Naive ISG+	down	38387	12	48	25	Reactome_Pathways_2024.gmt
PCNA-DEPENDENT LONG PATCH BASE EXCISION REPAIR	0.293037	0.78814	-1.15211	RPA3, APEX1, POLE4	CD4 T Naive ISG+	down	38388	3	21	14.2857	Reactome_Pathways_2024.gmt
RAF MAP KINASE CASCADE	0.173345	0.640394	-1.15238	ACTG1, PSMD14, MAP2K1, LAT, ACTB, PSMD1, IL2RG, PSMA1, GRB2, JAK3, PSMB4, PRKCQ, MAP2K2, APBB1IP, SEM1, PSMA2, PSMD11, CALM1, MAPK3, SOS1, PSMA3, UBA52, LAMTOR3, NF1, PSMD2, PIK3CB, PSMD8, FLT3LG	CD4 T Naive ISG+	down	38389	28	265	10.566	Reactome_Pathways_2024.gmt
ADAPTIVE IMMUNE SYSTEM	0.0838903	0.497749	-1.15243	PTPN22, CD4, ICAM3, NCF1, CTSC, CD3E, DYNLL1, PSMD14, VASP, LAT, CD3G, CD3D, CTSS, LAIR1, UBAC1, SIPA1, PSMD1, CD74, UBA5, IKBKB, CLEC2D, FBXL15, AP1S2, HERC2, HECTD1, PSMA1, NPDC1, FKBP1A, GRB2, ITCH, CLTC, UBR1, ITGB2, SEC31A, DCTN3, PSMB4, ANAPC13, ITGB1, PRKCQ, KLHL5, CD28, LY96, PDIA3, SEM1, BCAP31, PSMA2, KLHL9, HUWE1, UBE2V2, LCK, PTPRC, PSMD11, VAMP8, VAV1, CD226, CALM1, UBR4, SEC23A, KIF5B, SOS1, UBE2M, HERC1, INPP5D, PSMA3, HLA-F, CYBA, ITPR2, ORAI1, UBE2J2, S100A9, CTSD, PLCG2, DYNC1LI2, JAML, KLC1, UBA52, TRAC, MALT1, UBE2F, PSMD2, RNF7, PIK3CB, ACTR10, CARD11, PSMD8, UBE3A, ANAPC11, HCST, TAP1, CUL5, CDC16, FBXW11, DYNC1LI1, THEM4	CD4 T Naive ISG+	down	38390	94	854	11.007	Reactome_Pathways_2024.gmt
RESOLUTION OF AP SITES VIA THE MULTIPLE-NUCLEOTIDE PATCH REPLACEMENT PATHWAY	0.285979	0.77555	-1.15552	RPA3, APEX1, POLE4	CD4 T Naive ISG+	down	38391	3	25	12	Reactome_Pathways_2024.gmt
REGULATION OF RUNX3 EXPRESSION AND ACTIVITY	0.231605	0.732813	-1.16012	PSMD14, PSMD1, PSMA1, PSMB4, SEM1, PSMA2, PSMD11, PSMA3, UBA52, PSMD2, PSMD8, PSMB1, PSMA7, PSMC2, PSMB3, UBB, PSMD12	CD4 T Naive ISG+	down	38392	17	45	37.7778	Reactome_Pathways_2024.gmt
ACTIVATION OF ATR IN RESPONSE TO REPLICATION STRESS	0.278109	0.76724	-1.16164	RPA3, ORC3	CD4 T Naive ISG+	down	38393	2	37	5.40541	Reactome_Pathways_2024.gmt
FATTY ACYL-COA BIOSYNTHESIS	0.278109	0.76724	-1.16182	MORC2, TECR, HACD3	CD4 T Naive ISG+	down	38394	3	37	8.10811	Reactome_Pathways_2024.gmt
RMTS METHYLATE HISTONE ARGININES	0.25659	0.746321	-1.16678	PBRM1, ARID2, ACTL6A, SMARCC2, SMARCA4, WDR77, SMARCD1, JAK2	CD4 T Naive ISG+	down	38395	8	48	16.6667	Reactome_Pathways_2024.gmt
ACTIVATION OF THE PRE-REPLICATIVE COMPLEX	0.273229	0.76724	-1.16846	RPA3, ORC3, POLE4, PRIM1	CD4 T Naive ISG+	down	38396	4	33	12.1212	Reactome_Pathways_2024.gmt
NEUTROPHIL DEGRANULATION	0.100976	0.526037	-1.17116	CTSC, GSTP1, NPC2, DYNLL1, PSMD14, ERP44, CTSS, VCP, LAIR1, PSMD1, FAF2, LAMP2, CD63, STK10, LTA4H, ATP6AP2, CCT8, ITGB2, EEF2, HGSNAT, S100A11, ASAH1, CPNE3, PSMA2, COMMD3, PTGES2, B4GALT1, CAT, HUWE1, PTPRC, PSMD11, BIN2, VAMP8, ORMDL3, UBR4, HSPA8, GSDMD, PSAP, MAGT1, PYCARD, CYBA, TMEM63A, S100A9, CTSD, MLEC, LAMTOR3, PA2G4, RNASET2, ARPC5, DPP7, COPB1, PSMD2, DIAPH1, ACTR10, XRCC5, TBC1D10C, RHOF, CTSZ, DOCK2, PKM, DYNC1LI1, APEH, CAB39, PSMB1, FTH1, OSTF1, PGAM1, TRAPPC1, EEF1A1, CSTB, COTL1	CD4 T Naive ISG+	down	38397	71	478	14.8536	Reactome_Pathways_2024.gmt
PEROXISOMAL PROTEIN IMPORT	0.236473	0.733645	-1.17286	EPHX2, MPV17, SCP2, HSD17B4, ZFAND6, CAT, PEX2, UBA52	CD4 T Naive ISG+	down	38398	8	63	12.6984	Reactome_Pathways_2024.gmt
MEMBRANE TRAFFICKING	0.0684054	0.429989	-1.17572	ACTG1, TMED3, CD4, CTSC, DYNLL1, PPP6R1, HPS1, NAA38, TRAPPC3, CD3G, CD3D, SNF8, ACTB, TRAPPC6A, DENND4C, TPD52, MAN1C1, AP1S2, GGA1, GRB2, CLTC, VPS53, SEC31A, DCTN3, ARPC2, STX16, MYH9, LMAN1, ACTR3, KDELR2, EPN1, CNIH1, AP1G2, PAFAH1B1, VAMP8, TSC2, CALM1, GOLGA2, ARPC1A, HSPA8, SEC23A, BIN1, PPP6C, ARPC3, FNBP1, RABGAP1, KIF5B, NSF, DENND5A, SNAPIN, COPZ1, DYNC1LI2, BLOC1S1, KLC1, CCZ1, UBA52, TRAPPC8, ARPC5, COPB1, NAPG, CHMP6, ARL1, ACTR10, COPB2, CLTB, ARFGAP3, GOSR2, TBC1D10C, CUX1, COPS7B, CTSZ, NEDD8, RAB11A, EXOC2, DYNC1LI1, TRAPPC12	CD4 T Naive ISG+	down	38399	76	633	12.0063	Reactome_Pathways_2024.gmt
G ALPHA (Q) SIGNALLING EVENTS	0.213729	0.715279	-1.17696	ANXA1, RGS19, GRB2, GPR65, PRKCQ, PLCB2, DGKZ, MAPK3, GNAQ, DGKA, SOS1, ITPR2	CD4 T Naive ISG+	down	38400	12	219	5.47945	Reactome_Pathways_2024.gmt
MAP2K AND MAPK ACTIVATION	0.226146	0.725892	-1.18266	ACTG1, MAP2K1, ACTB, MAP2K2, APBB1IP, MAPK3, LAMTOR3	CD4 T Naive ISG+	down	38401	7	40	17.5	Reactome_Pathways_2024.gmt
VESICLE-MEDIATED TRANSPORT	0.0625869	0.41682	-1.18369	ACTG1, TMED3, CD4, CTSC, DYNLL1, PPP6R1, HPS1, NAA38, TRAPPC3, CD3G, CD3D, SNF8, ACTB, TRAPPC6A, DENND4C, TPD52, MAN1C1, AP1S2, GGA1, HSP90B1, GRB2, CLTC, VPS53, SEC31A, DCTN3, ARPC2, STX16, MYH9, LMAN1, ACTR3, KDELR2, EPN1, CNIH1, AP1G2, PAFAH1B1, VAMP8, TSC2, CALM1, GOLGA2, ARPC1A, HSPA8, SEC23A, BIN1, PPP6C, ARPC3, FNBP1, RABGAP1, KIF5B, NSF, DENND5A, SNAPIN, COPZ1, DYNC1LI2, BLOC1S1, KLC1, CCZ1, UBA52, TRAPPC8, ARPC5, COPB1, NAPG, CHMP6, ARL1, ACTR10, COPB2, CLTB, ARFGAP3, GOSR2, TBC1D10C, CUX1, COPS7B, CTSZ, NEDD8, RAB11A, EXOC2, DYNC1LI1, TRAPPC12	CD4 T Naive ISG+	down	38402	77	752	10.2394	Reactome_Pathways_2024.gmt
IRON UPTAKE AND TRANSPORT	0.222406	0.719823	-1.18646	ATP6AP1, SLC40A1, ATP6V0E1, ATP6V1F, ATP6V0B, UBA52, NEDD8, FTH1	CD4 T Naive ISG+	down	38403	8	59	13.5593	Reactome_Pathways_2024.gmt
INTERLEUKIN RECEPTOR SHC SIGNALING	0.254066	0.746321	-1.18689	IL2RG, GRB2, JAK3, SOS1, INPP5D, PIK3CB	CD4 T Naive ISG+	down	38404	6	27	22.2222	Reactome_Pathways_2024.gmt
INTERLEUKIN-3, INTERLEUKIN-5 AND GM-CSF SIGNALING	0.223341	0.719823	-1.18744	IL2RG, GRB2, JAK3, VAV1, SOS1, INPP5D, UBA52, PIK3CB	CD4 T Naive ISG+	down	38405	8	48	16.6667	Reactome_Pathways_2024.gmt
SIGNALING BY INSULIN RECEPTOR	0.218951	0.716899	-1.18902	ATP6AP1, GRB2, ATP6V0E1, ATP6V1F, ATP6V0B, MAPK3, SOS1, CTSD, PIK3CB, FLT3LG, THEM4	CD4 T Naive ISG+	down	38406	11	82	13.4146	Reactome_Pathways_2024.gmt
PARADOXICAL ACTIVATION OF RAF SIGNALING BY KINASE INACTIVE BRAF	0.217364	0.715279	-1.18951	ACTG1, MAP2K1, ACTB, MAP2K2, APBB1IP, CALM1, MAPK3	CD4 T Naive ISG+	down	38407	7	45	15.5556	Reactome_Pathways_2024.gmt
SIGNALING BY MODERATE KINASE ACTIVITY BRAF MUTANTS	0.217364	0.715279	-1.18951	ACTG1, MAP2K1, ACTB, MAP2K2, APBB1IP, CALM1, MAPK3	CD4 T Naive ISG+	down	38408	7	45	15.5556	Reactome_Pathways_2024.gmt
SIGNALING BY RAS MUTANTS	0.217364	0.715279	-1.18951	ACTG1, MAP2K1, ACTB, MAP2K2, APBB1IP, CALM1, MAPK3	CD4 T Naive ISG+	down	38409	7	45	15.5556	Reactome_Pathways_2024.gmt
SIGNALING DOWNSTREAM OF RAS MUTANTS	0.217364	0.715279	-1.18951	ACTG1, MAP2K1, ACTB, MAP2K2, APBB1IP, CALM1, MAPK3	CD4 T Naive ISG+	down	38410	7	45	15.5556	Reactome_Pathways_2024.gmt
DNA REPLICATION	0.168467	0.631911	-1.19122	PSMD14, RPA3, ORC3, ANAPC16, PSMD1, POLE4, PSMA1, PSMB4, PRIM1, SEM1, PSMA2, PSMD11, PSMA3, UBA52, PSMD2, PSMD8, ANAPC11, CDC16	CD4 T Naive ISG+	down	38411	18	143	12.5874	Reactome_Pathways_2024.gmt
SIGNALING BY HIGH-KINASE ACTIVITY BRAF MUTANTS	0.221741	0.719823	-1.19693	ACTG1, MAP2K1, ACTB, MAP2K2, APBB1IP, MAPK3	CD4 T Naive ISG+	down	38412	6	36	16.6667	Reactome_Pathways_2024.gmt
ION HOMEOSTASIS	0.238487	0.733645	-1.19819	ATP2B4, ATP1A1, CALM1, ITPR2, ORAI1, ATP2A3, AHCYL1, ATP2A2, SRI, ATP1B3	CD4 T Naive ISG+	down	38413	10	54	18.5185	Reactome_Pathways_2024.gmt
CYTOPROTECTION BY HMOX1	0.195902	0.68252	-1.19946	COX7C, COX7A2L, NDUFA4, COX6A1, COX6C, COX8A, NFE2L2, NCOR1, COX7A2, COX5A, CHD9, TBL1XR1	CD4 T Naive ISG+	down	38414	12	59	20.339	Reactome_Pathways_2024.gmt
TRANSPORT OF BILE SALTS AND ORGANIC ACIDS, METAL IONS AND AMINE COMPOUNDS	0.245048	0.733645	-1.20228	SLC16A7, EMB, SLC40A1, SLC39A8	CD4 T Naive ISG+	down	38415	4	84	4.7619	Reactome_Pathways_2024.gmt
TRNA MODIFICATION IN THE NUCLEUS AND CYTOSOL	0.233553	0.732813	-1.20339	TRMT6, QTRT1, TRMT112, TPRKB, URM1, TRMT11, LAGE3, CDKAL1	CD4 T Naive ISG+	down	38416	8	43	18.6047	Reactome_Pathways_2024.gmt
NERVOUS SYSTEM DEVELOPMENT	0.0927109	0.514074	-1.20436	ACTG1, PSMD14, VASP, MAP2K1, MYL6, ACTB, ARPC1B, PSMD1, PSMA1, GRB2, CLTC, PSENEN, ARPC2, PSMB4, MYH9, ITGB1, PRKCQ, MAP2K2, SEM1, PSMA2, ACTR3, PTPRC, PSMD11, ARPC1A, CFL1, HSPA8, ARPC3, MAPK3, SOS1, PSMA3, AGAP2, UBA52, ARPC5, PSMD2, PIK3CB, PSMD8, CLTB, USP33, PITPNA, ABLIM1, CSNK2A2, MAGOH, EVL, CSNK2A1, PSMB1, SIAH2	CD4 T Naive ISG+	down	38417	46	567	8.11287	Reactome_Pathways_2024.gmt
EARLY PHASE OF HIV LIFE CYCLE	0.247998	0.737965	-1.20444	CD4	CD4 T Naive ISG+	down	38418	1	22	4.54545	Reactome_Pathways_2024.gmt
INNATE IMMUNE SYSTEM	0.031612	0.398962	-1.2068	PLPP5, ACTG1, CD4, ICAM3, NCF1, CTSC, GSTP1, NPC2, DYNLL1, NLRC5, PSMD14, ERP44, MAP2K1, LAT, CD3G, CTSS, VCP, LAIR1, ACTB, ARPC1B, PSMD1, FAF2, ATOX1, IKBKB, LAMP2, CD63, STK10, PSMA1, HSP90B1, GRB2, LTA4H, ITCH, ATP6V0E1, ATP6V1F, ATP6AP2, CCT8, VRK3, ITGB2, PRKDC, ABI2, PIN1, ARPC2, PSMB4, EEF2, MYH9, HGSNAT, PRKCQ, ATP6V0B, STAT6, S100A11, CRCP, ASAH1, LY96, SEM1, CPNE3, PSMA2, ACTR3, COMMD3, PTGES2, B4GALT1, PLD3, CAT, HUWE1, LCK, PTPRC, PSMD11, BIN2, VAMP8, ORMDL3, VAV1, CALM1, UBR4, ARPC1A, CFL1, HSPA8, ARPC3, SUGT1, MAPK3, GSDMD, PSAP, MAGT1, SOS1, PYCARD, MAVS, UBE2M, PSMA3, CYBA, ITPR2, POLR2L, TMEM63A, S100A9, CTSD, PLCG2, MLEC, UBA52, LAMTOR3, PA2G4, POLR3K, BRK1, RNASET2, ARPC5, DPP7, COPB1, MALT1, PSTPIP1, PSMD2, PIK3CB, DIAPH1, ACTR10, CARD11, PSMD8, XRCC5	CD4 T Naive ISG+	down	38419	112	1149	9.74761	Reactome_Pathways_2024.gmt
ER-PHAGOSOME PATHWAY	0.163252	0.626117	-1.2086	PSMD14, PSMD1, IKBKB, PSMA1, PSMB4, LY96, PDIA3, SEM1, PSMA2, PSMD11, VAMP8, PSMA3, HLA-F, S100A9, UBA52, PSMD2, PSMD8, TAP1	CD4 T Naive ISG+	down	38420	18	80	22.5	Reactome_Pathways_2024.gmt
SIGNALING BY RAF1 MUTANTS	0.204849	0.701214	-1.20973	ACTG1, MAP2K1, ACTB, MAP2K2, APBB1IP, CALM1, MAPK3	CD4 T Naive ISG+	down	38421	7	41	17.0732	Reactome_Pathways_2024.gmt
TRANSPORT OF SMALL MOLECULES	0.0744657	0.455637	-1.21125	ESYT1, VDAC2, NPC2, ADD3, PSMD14, VCP, PSMD1, ATP6AP1, SLC16A7, PSMA1, EMB, NR1H2, SLC40A1, ATP2B4, AQP3, CLTC, ATP6V0E1, ATP6V1F, SLC7A6, EIF2S3, PSMB4, HDLBP, ATP6V0B, ATP1A1, SEM1, PSMA2, PSMD11, CALM1, SMDT1, LMF2, SLC39A8, SLC50A1, NIPAL3, CYB5R4, MAGT1, SLC35D2, PSMA3, VDAC1, MICU2, CUTC, UBA52, RAB11FIP2, PSMD2, ADD1, ANKH, PSMD8, P4HB, OSTM1, GNB2, NEDD8, RAB11A	CD4 T Naive ISG+	down	38422	51	724	7.0442	Reactome_Pathways_2024.gmt
DNA REPLICATION PRE-INITIATION	0.153243	0.609859	-1.21269	PSMD14, RPA3, ORC3, ANAPC16, PSMD1, POLE4, PSMA1, PSMB4, PRIM1, SEM1, PSMA2, PSMD11, PSMA3, UBA52, PSMD2, PSMD8, ANAPC11, CDC16	CD4 T Naive ISG+	down	38423	18	118	15.2542	Reactome_Pathways_2024.gmt
P75 NTR RECEPTOR-MEDIATED SIGNALLING	0.1776	0.649022	-1.21639	ARHGEF9, HDAC1, ARHGEF6, IKBKB, AATF, PSENEN, BAD, VAV1, SOS1, UBA52	CD4 T Naive ISG+	down	38424	10	98	10.2041	Reactome_Pathways_2024.gmt
APC C CDH1 MEDIATED DEGRADATION OF CDC20 AND OTHER APC C CDH1 TARGETS IN LATE MITOSIS EARLY G1	0.164498	0.626627	-1.2204	PSMD14, ANAPC16, PSMD1, PSMA1, PSMB4, SEM1, PSMA2, PSMD11, PSMA3, UBA52, PSMD2, PSMD8, ANAPC11, CDC16, PSMB1, PSMA7, PSMC2, ANAPC7, PSMB3, UBB, PSMD12	CD4 T Naive ISG+	down	38425	21	61	34.4262	Reactome_Pathways_2024.gmt
ASSEMBLY OF THE PRE-REPLICATIVE COMPLEX	0.152183	0.609407	-1.22494	PSMD14, ORC3, ANAPC16, PSMD1, PSMA1, PSMB4, SEM1, PSMA2, PSMD11, PSMA3, UBA52, PSMD2, PSMD8, ANAPC11, CDC16, PSMB1, PSMA7, PSMC2, ANAPC7	CD4 T Naive ISG+	down	38426	19	101	18.8119	Reactome_Pathways_2024.gmt
CELL SURFACE INTERACTIONS AT THE VASCULAR WALL	0.165227	0.626964	-1.22562	CD48, CD74, GRB2, SLC7A6, ITGB2, GLG1, ITGB1, CD2, LCK, CD84, SOS1, INPP5D, JAML, PIK3CB, SPN	CD4 T Naive ISG+	down	38427	15	233	6.43777	Reactome_Pathways_2024.gmt
RAC3 GTPASE CYCLE	0.167016	0.628881	-1.22624	NCF1, ESYT1, TAOK3, ARHGAP5, ABI2, ITGB1, LMAN1, LBR, PGRMC2, CYBA, BRK1, MPP7, IL32, GIT2, ARHGDIB, BCR, NCKAP1L, EMD, ARHGAP1, PAK2	CD4 T Naive ISG+	down	38428	20	94	21.2766	Reactome_Pathways_2024.gmt
PCP CE PATHWAY	0.149561	0.604691	-1.23148	PSMD14, PSMD1, PSMA1, CLTC, PSMB4, SEM1, PSMA2, PSMD11, PSMA3, UBA52, PSMD2, PSMD8, CLTB, PSMB1, PSMA7, RAC2, PSMC2, PSMB3, PRKCB, UBB, PSMD12	CD4 T Naive ISG+	down	38429	21	79	26.5823	Reactome_Pathways_2024.gmt
INTEGRIN CELL SURFACE INTERACTIONS	0.208633	0.709208	-1.23974	ICAM3, ITGB2, ITGB1, ITGAE	CD4 T Naive ISG+	down	38430	4	85	4.70588	Reactome_Pathways_2024.gmt
TRANSCRIPTIONAL REGULATION BY RUNX1	0.0971539	0.52549	-1.2409	HDAC1, PSMD14, PBRM1, RING1, PSMD1, PSMA1, ITCH, ZFPM1, GATA3, PSMB4, ARID2, PRKCQ, SEM1, PSMA2, PSMD11, MNAT1, ACTL6A, PSMA3, TCF3, RYBP, UBA52, PSMD2, PSMD8, TNRC6A, CSNK2A2, CSNK2A1, PSMB1, HIPK2, TNRC6C, PSMA7, SMARCC2, PSMC2, KMT2B, PSMB3, RUNX1, SMARCA4, PRKCB, UBB, PSMD12	CD4 T Naive ISG+	down	38431	39	202	19.3069	Reactome_Pathways_2024.gmt
ACTIVATION OF APC C AND APC C CDC20 MEDIATED DEGRADATION OF MITOTIC PROTEINS	0.142949	0.598063	-1.24496	PSMD14, ANAPC16, PSMD1, PSMA1, PSMB4, SEM1, PSMA2, PSMD11, PSMA3, UBA52, PSMD2, PSMD8, ANAPC11, CDC16, PSMB1, PSMA7, PSMC2, ANAPC7, PSMB3, UBB, PSMD12	CD4 T Naive ISG+	down	38432	21	64	32.8125	Reactome_Pathways_2024.gmt
APC C CDC20 MEDIATED DEGRADATION OF MITOTIC PROTEINS	0.142949	0.598063	-1.24496	PSMD14, ANAPC16, PSMD1, PSMA1, PSMB4, SEM1, PSMA2, PSMD11, PSMA3, UBA52, PSMD2, PSMD8, ANAPC11, CDC16, PSMB1, PSMA7, PSMC2, ANAPC7, PSMB3, UBB, PSMD12	CD4 T Naive ISG+	down	38433	21	63	33.3333	Reactome_Pathways_2024.gmt
APC CDC20 MEDIATED DEGRADATION OF CELL CYCLE PROTEINS PRIOR TO SATISFATION OF THE CHECKPOINT	0.142949	0.598063	-1.24496	PSMD14, ANAPC16, PSMD1, PSMA1, PSMB4, SEM1, PSMA2, PSMD11, PSMA3, UBA52, PSMD2, PSMD8, ANAPC11, CDC16, PSMB1, PSMA7, PSMC2, ANAPC7, PSMB3, UBB, PSMD12	CD4 T Naive ISG+	down	38434	21	61	34.4262	Reactome_Pathways_2024.gmt
CDC20 PHOSPHO-APC C MEDIATED DEGRADATION OF CYCLIN A	0.142949	0.598063	-1.24496	PSMD14, ANAPC16, PSMD1, PSMA1, PSMB4, SEM1, PSMA2, PSMD11, PSMA3, UBA52, PSMD2, PSMD8, ANAPC11, CDC16, PSMB1, PSMA7, PSMC2, ANAPC7, PSMB3, UBB, PSMD12	CD4 T Naive ISG+	down	38435	21	60	35	Reactome_Pathways_2024.gmt
HOST INTERACTIONS OF HIV FACTORS	0.0939931	0.514074	-1.24592	CD4, PSMD14, NUP210, PSMD1, AP1S2, CCNT1, NUP107, PSMA1, PSMB4, CD28, SEM1, PSMA2, LCK, PSMD11, NUP98, PSMA3, RANBP1, UBA52, PSMD2, PSMD8, DOCK2, CUL5, HMGA1, PSMB1, AP1G1, PSMA7, PSMC2, CDK9, NUP50, PSMB3, NPM1, NUP214, SLC25A6, ELOB, PAK2, UBB, PSMD12	CD4 T Naive ISG+	down	38436	37	126	29.3651	Reactome_Pathways_2024.gmt
INSULIN RECEPTOR RECYCLING	0.2028	0.697669	-1.24638	ATP6AP1, ATP6V0E1, ATP6V1F, ATP6V0B, CTSD	CD4 T Naive ISG+	down	38437	5	30	16.6667	Reactome_Pathways_2024.gmt
REGULATION OF APC C ACTIVATORS BETWEEN G1 S AND EARLY ANAPHASE	0.136111	0.58249	-1.24652	PSMD14, ANAPC16, PSMD1, PSMA1, PSMB4, SEM1, PSMA2, PSMD11, PSMA3, UBA52, PSMD2, PSMD8, ANAPC11, CDC16, PSMB1, PSMA7, PSMC2, ANAPC7, PSMB3, UBB, PSMD12	CD4 T Naive ISG+	down	38438	21	68	30.8824	Reactome_Pathways_2024.gmt
SYNTHESIS OF DNA	0.122361	0.57036	-1.24678	PSMD14, RPA3, ORC3, ANAPC16, PSMD1, POLE4, PSMA1, PSMB4, PRIM1, SEM1, PSMA2, PSMD11, PSMA3, UBA52, PSMD2, PSMD8, ANAPC11, CDC16, PSMB1, PSMA7, PSMC2, ANAPC7	CD4 T Naive ISG+	down	38439	22	108	20.3704	Reactome_Pathways_2024.gmt
G2 M CHECKPOINTS	0.115252	0.566887	-1.25007	PSMD14, RPA3, ORC3, PSMD1, TP53BP1, HERC2, PSMA1, PSMB4, SEM1, PSMA2, UBE2V2, ATM, PSMD11, PSMA3, UBA52, PSMD2, PSMD8	CD4 T Naive ISG+	down	38440	17	137	12.4088	Reactome_Pathways_2024.gmt
AXON GUIDANCE	0.0620309	0.415947	-1.25307	ACTG1, PSMD14, VASP, MAP2K1, MYL6, ACTB, ARPC1B, PSMD1, PSMA1, GRB2, CLTC, PSENEN, ARPC2, PSMB4, MYH9, ITGB1, PRKCQ, MAP2K2, SEM1, PSMA2, ACTR3, PTPRC, PSMD11, ARPC1A, CFL1, HSPA8, ARPC3, MAPK3, SOS1, PSMA3, AGAP2, UBA52, ARPC5, PSMD2, PIK3CB, PSMD8, CLTB, USP33, PITPNA, ABLIM1, CSNK2A2, MAGOH, EVL, CSNK2A1, PSMB1, SIAH2	CD4 T Naive ISG+	down	38441	46	541	8.50277	Reactome_Pathways_2024.gmt
SRP-DEPENDENT COTRANSLATIONAL PROTEIN TARGETING TO MEMBRANE	0.165978	0.627383	-1.2536	RPN2, SEC11C, SRP19, RPN1, UBA52, SPCS2, TRAM1, SPCS1, SRPRA, SSR3, SSR2	CD4 T Naive ISG+	down	38442	11	119	9.2437	Reactome_Pathways_2024.gmt
CLATHRIN-MEDIATED ENDOCYTOSIS	0.100691	0.526037	-1.2572	ACTG1, CD4, CD3G, CD3D, ACTB, GRB2, CLTC, ARPC2, ACTR3, EPN1, VAMP8, ARPC1A, HSPA8, BIN1, ARPC3, FNBP1	CD4 T Naive ISG+	down	38443	16	145	11.0345	Reactome_Pathways_2024.gmt
FCGR3A-MEDIATED IL10 SYNTHESIS	0.186935	0.670364	-1.25778	CD3G, CALM1, ITPR2, PLCG2, AHCYL1, PRKX	CD4 T Naive ISG+	down	38444	6	121	4.95868	Reactome_Pathways_2024.gmt
APC C CDC20 MEDIATED DEGRADATION OF SECURIN	0.133177	0.574363	-1.25835	PSMD14, ANAPC16, PSMD1, PSMA1, PSMB4, SEM1, PSMA2, PSMD11, PSMA3, UBA52, PSMD2, PSMD8, ANAPC11, CDC16, PSMB1, PSMA7, PSMC2, ANAPC7, PSMB3, UBB, PSMD12	CD4 T Naive ISG+	down	38445	21	55	38.1818	Reactome_Pathways_2024.gmt
AUTODEGRADATION OF CDH1 BY CDH1 APC C	0.133177	0.574363	-1.25835	PSMD14, ANAPC16, PSMD1, PSMA1, PSMB4, SEM1, PSMA2, PSMD11, PSMA3, UBA52, PSMD2, PSMD8, ANAPC11, CDC16, PSMB1, PSMA7, PSMC2, ANAPC7, PSMB3, UBB, PSMD12	CD4 T Naive ISG+	down	38446	21	54	38.8889	Reactome_Pathways_2024.gmt
CDK-MEDIATED PHOSPHORYLATION AND REMOVAL OF CDC6	0.133177	0.574363	-1.25835	PSMD14, ANAPC16, PSMD1, PSMA1, PSMB4, SEM1, PSMA2, PSMD11, PSMA3, UBA52, PSMD2, PSMD8, ANAPC11, CDC16, PSMB1, PSMA7, PSMC2, ANAPC7, PSMB3, UBB, PSMD12	CD4 T Naive ISG+	down	38447	21	60	35	Reactome_Pathways_2024.gmt
COPII-MEDIATED VESICLE TRANSPORT	0.131512	0.574363	-1.263	CTSC, PPP6R1, TRAPPC3, TRAPPC6A, SEC31A, LMAN1, CNIH1, GOLGA2, SEC23A, PPP6C, NSF, NAPG, GOSR2, CTSZ, TRAPPC2L, TRAPPC1	CD4 T Naive ISG+	down	38448	16	69	23.1884	Reactome_Pathways_2024.gmt
ACTIVATION OF NF-KAPPAB IN B CELLS	0.128923	0.573707	-1.26707	PSMD14, PSMD1, IKBKB, PSMA1, PSMB4, SEM1, PSMA2, PSMD11, PSMA3, UBA52, MALT1, PSMD2, CARD11, PSMD8, FBXW11, PSMB1, PSMA7, PSMC2, PSMB3, PRKCB, UBB, PSMD12	CD4 T Naive ISG+	down	38449	22	54	40.7407	Reactome_Pathways_2024.gmt
REGULATION OF PTEN STABILITY AND ACTIVITY	0.128923	0.573707	-1.26753	PSMD14, PSMD1, PSMA1, XIAP, PSMB4, SEM1, PSMA2, PSMD11, PSMA3, UBA52, PSMD2, PSMD8, CSNK2A2, CSNK2A1, PSMB1, PSMA7, PSMC2, PSMB3, UBB, PSMD12	CD4 T Naive ISG+	down	38450	20	56	35.7143	Reactome_Pathways_2024.gmt
POST-TRANSLATIONAL MODIFICATION SYNTHESIS OF GPI-ANCHORED PROTEINS	0.181912	0.661211	-1.26822	PIGK, GPAA1, CD52, PIGH, PIGP	CD4 T Naive ISG+	down	38451	5	93	5.37634	Reactome_Pathways_2024.gmt
MITOCHONDRIAL TRANSLATION	0.192158	0.674339	-1.27018	DAP3, MTIF2, GADD45GIP1	CD4 T Naive ISG+	down	38452	3	97	3.09278	Reactome_Pathways_2024.gmt
PLATELET ACTIVATION, SIGNALING AND AGGREGATION	0.0749893	0.455763	-1.27148	TIMP1, LAT, LAMP2, CD63, GRB2, FERMT3, LGALS3BP, PRKCQ, APBB1IP, LCK, VAV1, CALM1, DGKZ, CDC37L1, CFL1, MAPK3, GNAQ, PSAP, TEX264, DGKA, SOS1, ITPR2, PLCG2	CD4 T Naive ISG+	down	38453	23	262	8.77863	Reactome_Pathways_2024.gmt
TRANSLESION SYNTHESIS BY POLH	0.189504	0.674339	-1.27194	RPA3, VCP	CD4 T Naive ISG+	down	38454	2	19	10.5263	Reactome_Pathways_2024.gmt
REGULATION OF ENDOGENOUS RETROELEMENTS BY PIWI-INTERACTING RNAS (PIRNAS)	0.152507	0.609407	-1.27227	HDAC1, ACTB, ACTL6A, MTA2	CD4 T Naive ISG+	down	38455	4	66	6.06061	Reactome_Pathways_2024.gmt
CELL DEATH SIGNALLING VIA NRAGE, NRIF AND NADE	0.146808	0.604691	-1.28037	ARHGEF9, ARHGEF6, AATF, PSENEN, BAD, VAV1, SOS1, UBA52	CD4 T Naive ISG+	down	38456	8	76	10.5263	Reactome_Pathways_2024.gmt
ER TO GOLGI ANTEROGRADE TRANSPORT	0.0730131	0.449559	-1.28125	TMED3, CTSC, DYNLL1, PPP6R1, TRAPPC3, TRAPPC6A, SEC31A, DCTN3, LMAN1, KDELR2, CNIH1, GOLGA2, SEC23A, PPP6C, NSF, COPZ1, DYNC1LI2, COPB1, NAPG, ACTR10, COPB2, ARFGAP3, GOSR2, CTSZ, DYNC1LI1	CD4 T Naive ISG+	down	38457	25	155	16.129	Reactome_Pathways_2024.gmt
PLATELET CALCIUM HOMEOSTASIS	0.182357	0.661211	-1.28225	ATP2B4, CALM1, ITPR2, ORAI1, ATP2A3, ATP2A2, SRI	CD4 T Naive ISG+	down	38458	7	28	25	Reactome_Pathways_2024.gmt
REGULATION OF RUNX2 EXPRESSION AND ACTIVITY	0.114358	0.566887	-1.28996	PSMD14, PSMD1, PSMA1, PSMB4, SEM1, PSMA2, PSMD11, PSMA3, UBA52, PSMD2, PSMD8, PSMB1, PSMA7, PSMC2, PSMB3, UBB, PSMD12	CD4 T Naive ISG+	down	38459	17	59	28.8136	Reactome_Pathways_2024.gmt
INTERLEUKIN-4 AND INTERLEUKIN-13 SIGNALING	0.11645	0.566887	-1.29307	TIMP1, ANXA1, IL2RG, HSP90B1, JAK3, ITGB2, GATA3, ITGB1, STAT6, POU2F1	CD4 T Naive ISG+	down	38460	10	112	8.92857	Reactome_Pathways_2024.gmt
CALNEXIN CALRETICULIN CYCLE	0.154227	0.610889	-1.29438	RNF139, PDIA3, EDEM3, UBA52	CD4 T Naive ISG+	down	38461	4	26	15.3846	Reactome_Pathways_2024.gmt
CELLULAR RESPONSE TO CHEMICAL STRESS	0.053649	0.40792	-1.29438	NCF1, COX7C, COX7A2L, GSTP1, PRDX2, PRDX1, PSMD14, NDUFA4, VCP, PSMD1, COX6A1, ATOX1, PSMA1, PSMB4, COX6C, SEM1, COX8A, PSMA2, CAT, NFE2L2, PSMD11, NCOR1, COX7A2, TKT, PSMA3, CYBA, COX5A, UBA52, CHD9, PSMD2, TBL1XR1, PSMD8, P4HB, TXN2	CD4 T Naive ISG+	down	38462	34	202	16.8317	Reactome_Pathways_2024.gmt
HEMOSTASIS	0.031946	0.398962	-1.29567	TIMP1, CD48, HDAC1, LAT, CBX5, ACTB, CD74, LAMP2, CD63, GRB2, ATP2B4, SLC7A6, ITGB2, ZFPM1, FERMT3, GATA3, GLG1, LGALS3BP, ITGB1, CD2, PRKCQ, APBB1IP, LCK, VAV1, CD84, CALM1, DGKZ, CDC37L1, CFL1, MAPK3, GNAQ, PSAP, TEX264, KIF5B, DGKA, SOS1, INPP5D, IRF2, ITPR2, ORAI1, PLCG2, JAML, KLC1	CD4 T Naive ISG+	down	38463	43	707	6.08204	Reactome_Pathways_2024.gmt
THE ROLE OF NEF IN HIV-1 REPLICATION AND DISEASE PATHOGENESIS	0.144266	0.59958	-1.29639	CD4, AP1S2, CD28, LCK	CD4 T Naive ISG+	down	38464	4	29	13.7931	Reactome_Pathways_2024.gmt
RHO GTPASE EFFECTORS	0.0504329	0.40792	-1.29857	ACTG1, NCF1, DYNLL1, MYL6, ACTB, ARPC1B, NUP107, GRB2, ABI2, PIN1, ARPC2, MYH9, ITGB1, ACTR3, CENPT, PAFAH1B1, CALM1, ARPC1A, CFL1, NUP98, ARPC3, MAPK3, KIF5B, CYBA, S100A9, DYNC1LI2, KLC1, TAOK1, BRK1, ARPC5	CD4 T Naive ISG+	down	38465	30	291	10.3093	Reactome_Pathways_2024.gmt
PLASMA LIPOPROTEIN ASSEMBLY, REMODELING, AND CLEARANCE	0.136252	0.58249	-1.30665	NPC2, NR1H2, CLTC, HDLBP, LMF2, UBA52, P4HB	CD4 T Naive ISG+	down	38466	7	75	9.33333	Reactome_Pathways_2024.gmt
LDL CLEARANCE	0.17286	0.640394	-1.30691	NPC2, CLTC	CD4 T Naive ISG+	down	38467	2	19	10.5263	Reactome_Pathways_2024.gmt
MHC CLASS II ANTIGEN PRESENTATION	0.0982906	0.526037	-1.30709	CTSC, DYNLL1, CTSS, CD74, AP1S2, CLTC, SEC31A, DCTN3, SEC23A, KIF5B, CTSD, DYNC1LI2, KLC1	CD4 T Naive ISG+	down	38468	13	126	10.3175	Reactome_Pathways_2024.gmt
SWITCHING OF ORIGINS TO A POST-REPLICATIVE STATE	0.0927367	0.514074	-1.30838	PSMD14, ORC3, ANAPC16, PSMD1, PSMA1, PSMB4, SEM1, PSMA2, PSMD11, PSMA3, UBA52, PSMD2, PSMD8, ANAPC11, CDC16, PSMB1, PSMA7, PSMC2, ANAPC7	CD4 T Naive ISG+	down	38469	19	79	24.0506	Reactome_Pathways_2024.gmt
RECYCLING PATHWAY OF L1	0.144536	0.59958	-1.31008	ACTG1, ACTB, CLTC	CD4 T Naive ISG+	down	38470	3	48	6.25	Reactome_Pathways_2024.gmt
COSTIMULATION BY THE CD28 FAMILY	0.0995571	0.526037	-1.31565	CD4, CD3E, CD3G, CD3D, GRB2, CD28, LCK, VAV1	CD4 T Naive ISG+	down	38471	8	78	10.2564	Reactome_Pathways_2024.gmt
TRANSFERRIN ENDOCYTOSIS AND RECYCLING	0.149846	0.604691	-1.31861	ATP6AP1, ATP6V0E1, ATP6V1F, ATP6V0B	CD4 T Naive ISG+	down	38472	4	31	12.9032	Reactome_Pathways_2024.gmt
GAP JUNCTION TRAFFICKING	0.150092	0.604691	-1.32588	ACTG1, ACTB, CLTC	CD4 T Naive ISG+	down	38473	3	48	6.25	Reactome_Pathways_2024.gmt
GAP JUNCTION TRAFFICKING AND REGULATION	0.150092	0.604691	-1.32588	ACTG1, ACTB, CLTC	CD4 T Naive ISG+	down	38474	3	51	5.88235	Reactome_Pathways_2024.gmt
REGULATION OF ENDOGENOUS RETROELEMENTS BY KRAB-ZFP PROTEINS	0.12335	0.57036	-1.32698	HDAC1, CBX5, MTA2, SUMO2, ZNF33A	CD4 T Naive ISG+	down	38475	5	76	6.57895	Reactome_Pathways_2024.gmt
RHOF GTPASE CYCLE	0.12351	0.57036	-1.3292	ESYT1, ADD3, ACTB, ARHGAP5, ARHGAP12, DIAPH1, RHOF	CD4 T Naive ISG+	down	38476	7	42	16.6667	Reactome_Pathways_2024.gmt
DEGRADATION OF GLI2 BY THE PROTEASOME	0.0928094	0.514074	-1.3292	PSMD14, PSMD1, PSMA1, PSMB4, SEM1, PSMA2, PSMD11, PSMA3, UBA52, PSMD2, PSMD8, PSMB1, PSMA7, PSMC2, PSMB3, UBB, PSMD12	CD4 T Naive ISG+	down	38477	17	47	36.1702	Reactome_Pathways_2024.gmt
GLI3 IS PROCESSED TO GLI3R BY THE PROTEASOME	0.0928094	0.514074	-1.3292	PSMD14, PSMD1, PSMA1, PSMB4, SEM1, PSMA2, PSMD11, PSMA3, UBA52, PSMD2, PSMD8, PSMB1, PSMA7, PSMC2, PSMB3, UBB, PSMD12	CD4 T Naive ISG+	down	38478	17	47	36.1702	Reactome_Pathways_2024.gmt
TRANSPORT TO THE GOLGI AND SUBSEQUENT MODIFICATION	0.0430131	0.40792	-1.33049	TMED3, CTSC, DYNLL1, PPP6R1, TRAPPC3, TRAPPC6A, MAN1C1, SEC31A, DCTN3, LMAN1, B4GALT1, KDELR2, CNIH1, GOLGA2, SEC23A, PPP6C, MGAT1, NSF, ST6GAL1, COPZ1, DYNC1LI2, COPB1, NAPG, ACTR10, COPB2, ARFGAP3, GOSR2, CTSZ, DYNC1LI1, FUT8	CD4 T Naive ISG+	down	38479	30	186	16.129	Reactome_Pathways_2024.gmt
PLASMA LIPOPROTEIN CLEARANCE	0.131373	0.574363	-1.33353	NPC2, NR1H2, CLTC, HDLBP	CD4 T Naive ISG+	down	38480	4	37	10.8108	Reactome_Pathways_2024.gmt
SOMITOGENESIS	0.0939261	0.514074	-1.33541	PSMD14, PSMD1, PSMA1, PSMB4, SEM1, PSMA2, PSMD11, PSMA3, PSMD2, PSMD8, PSMB1, PSMA7, PSMC2, PSMB3	CD4 T Naive ISG+	down	38481	14	45	31.1111	Reactome_Pathways_2024.gmt
DEGRADATION OF AXIN	0.0896494	0.514074	-1.34128	PSMD14, PSMD1, PSMA1, PSMB4, SEM1, PSMA2, PSMD11, PSMA3, UBA52, PSMD2, PSMD8, PSMB1, PSMA7, PSMC2, PSMB3, UBB, PSMD12	CD4 T Naive ISG+	down	38482	17	42	40.4762	Reactome_Pathways_2024.gmt
SENSORY PROCESSING OF SOUND	0.127773	0.573707	-1.34203	ACTG1, ACTB, MYH9	CD4 T Naive ISG+	down	38483	3	77	3.8961	Reactome_Pathways_2024.gmt
SENSORY PROCESSING OF SOUND BY INNER HAIR CELLS OF THE COCHLEA	0.127773	0.573707	-1.34203	ACTG1, ACTB, MYH9	CD4 T Naive ISG+	down	38484	3	69	4.34783	Reactome_Pathways_2024.gmt
NEGATIVE REGULATION OF NOTCH4 SIGNALING	0.0850032	0.501314	-1.34274	PSMD14, PSMD1, PSMA1, PSMB4, SEM1, PSMA2, PSMD11, PSMA3, UBA52, PSMD2, PSMD8, PSMB1, PSMA7, PSMC2, PSMB3, UBB, PSMD12	CD4 T Naive ISG+	down	38485	17	44	38.6364	Reactome_Pathways_2024.gmt
IMMUNOREGULATORY INTERACTIONS BETWEEN A LYMPHOID AND A NON-LYMPHOID CELL	0.0856603	0.502164	-1.34925	ICAM3, CD3E, CD3G, CD3D, LAIR1, CLEC2D, NPDC1, ITGB2, ITGB1, CD226, HLA-F, JAML, TRAC	CD4 T Naive ISG+	down	38486	13	223	5.8296	Reactome_Pathways_2024.gmt
RNA POLYMERASE III TRANSCRIPTION INITIATION FROM TYPE 3 PROMOTER	0.122432	0.57036	-1.3505	ZNF143, BDP1, CRCP, POU2F1, POLR2L, POLR3K	CD4 T Naive ISG+	down	38487	6	28	21.4286	Reactome_Pathways_2024.gmt
CAP-DEPENDENT TRANSLATION INITIATION	0.101016	0.526037	-1.35072	EIF3H, EIF3E, EIF3I, EIF3L, EIF2S3, EIF3D, EIF3G, UBA52, EIF3F, EIF3K	CD4 T Naive ISG+	down	38488	10	124	8.06452	Reactome_Pathways_2024.gmt
EUKARYOTIC TRANSLATION INITIATION	0.101016	0.526037	-1.35072	EIF3H, EIF3E, EIF3I, EIF3L, EIF2S3, EIF3D, EIF3G, UBA52, EIF3F, EIF3K	CD4 T Naive ISG+	down	38489	10	124	8.06452	Reactome_Pathways_2024.gmt
ROS AND RNS PRODUCTION IN PHAGOCYTES	0.122298	0.57036	-1.35514	NCF1, ATP6V0E1, ATP6V1F, ATP6V0B, CYBA	CD4 T Naive ISG+	down	38490	5	36	13.8889	Reactome_Pathways_2024.gmt
SIGNALING BY TGFBR3	0.108526	0.547662	-1.36537	TIMP1, PSENEN	CD4 T Naive ISG+	down	38491	2	49	4.08163	Reactome_Pathways_2024.gmt
ASPARAGINE N-LINKED GLYCOSYLATION	0.0205707	0.397698	-1.36651	TMED3, CTSC, DYNLL1, PPP6R1, CMAS, TRAPPC3, VCP, TRAPPC6A, MAN1C1, HK1, NAGK, RPN2, SEC31A, DCTN3, RNF139, LMAN1, PDIA3, RPN1, B4GALT1, KDELR2, ALG5, CNIH1, GOLGA2, SEC23A, PPP6C, MAGT1, EDEM3, MGAT1, NSF, ST6GAL1, COPZ1, DYNC1LI2, MLEC, UBA52, COPB1, NAPG, ACTR10, COPB2, ARFGAP3, GOSR2	CD4 T Naive ISG+	down	38492	40	306	13.0719	Reactome_Pathways_2024.gmt
PHASE II - CONJUGATION OF COMPOUNDS	0.103583	0.531878	-1.37028	GSTP1, GSTO1, ABHD14B	CD4 T Naive ISG+	down	38493	3	111	2.7027	Reactome_Pathways_2024.gmt
RESPONSE TO ELEVATED PLATELET CYTOSOLIC CA2+	0.0605931	0.41483	-1.37926	TIMP1, LAMP2, CD63, FERMT3, LGALS3BP, CALM1, CDC37L1, CFL1, PSAP, TEX264	CD4 T Naive ISG+	down	38494	10	133	7.5188	Reactome_Pathways_2024.gmt
REGULATION OF ENDOGENOUS RETROELEMENTS	0.0619169	0.415947	-1.38221	HDAC1, CBX5, MORC2, ACTB, FAM208A, ACTL6A, MTA2, SUMO2, ZNF33A	CD4 T Naive ISG+	down	38495	9	111	8.10811	Reactome_Pathways_2024.gmt
RHO GTPASES ACTIVATE NADPH OXIDASES	0.103768	0.531878	-1.38224	NCF1, PIN1, MAPK3, CYBA, S100A9	CD4 T Naive ISG+	down	38496	5	24	20.8333	Reactome_Pathways_2024.gmt
PLATELET DEGRANULATION	0.0575939	0.40792	-1.39561	TIMP1, LAMP2, CD63, FERMT3, LGALS3BP, CALM1, CDC37L1, CFL1, PSAP, TEX264	CD4 T Naive ISG+	down	38497	10	128	7.8125	Reactome_Pathways_2024.gmt
CELL-CELL JUNCTION ORGANIZATION	0.107004	0.542783	-1.39739	ACTG1, ACTB	CD4 T Naive ISG+	down	38498	2	92	2.17391	Reactome_Pathways_2024.gmt
RUNX1 REGULATES TRANSCRIPTION OF GENES INVOLVED IN DIFFERENTIATION OF HSCS	0.0580755	0.40792	-1.3996	PSMD14, PSMD1, PSMA1, ITCH, GATA3, PSMB4, SEM1, PSMA2, PSMD11, MNAT1, PSMA3, TCF3, UBA52, PSMD2, PSMD8, PSMB1, PSMA7, PSMC2, PSMB3, RUNX1, UBB, PSMD12	CD4 T Naive ISG+	down	38499	22	85	25.8824	Reactome_Pathways_2024.gmt
ASYMMETRIC LOCALIZATION OF PCP PROTEINS	0.0582342	0.40792	-1.40536	PSMD14, PSMD1, PSMA1, PSMB4, SEM1, PSMA2, PSMD11, PSMA3, UBA52, PSMD2, PSMD8, PSMB1, PSMA7, PSMC2, PSMB3, UBB, PSMD12	CD4 T Naive ISG+	down	38500	17	51	33.3333	Reactome_Pathways_2024.gmt
SCF(SKP2)-MEDIATED DEGRADATION OF P27 P21	0.0570709	0.40792	-1.40797	PSMD14, PSMD1, PSMA1, PSMB4, SEM1, PSMA2, PSMD11, PSMA3, UBA52, PSMD2, PSMD8, PSMB1, PSMA7, PSMC2, PSMB3, UBB, PSMD12	CD4 T Naive ISG+	down	38501	17	50	34	Reactome_Pathways_2024.gmt
UBIQUITIN-DEPENDENT DEGRADATION OF CYCLIN D	0.0585407	0.40792	-1.4095	PSMD14, PSMD1, PSMA1, PSMB4, SEM1, PSMA2, PSMD11, PSMA3, UBA52, PSMD2, PSMD8, PSMB1, PSMA7, PSMC2, PSMB3, UBB, PSMD12	CD4 T Naive ISG+	down	38502	17	39	43.5897	Reactome_Pathways_2024.gmt
REGULATION OF MITF-M-DEPENDENT GENES INVOLVED IN LYSOSOME BIOGENESIS AND AUTOPHAGY	0.103059	0.531878	-1.41392	ATP6V0E1, ATP6V1F, ATP6AP2, ATP6V0B, ASAH1	CD4 T Naive ISG+	down	38503	5	17	29.4118	Reactome_Pathways_2024.gmt
AUTODEGRADATION OF THE E3 UBIQUITIN LIGASE COP1	0.0551955	0.40792	-1.41951	PSMD14, PSMD1, PSMA1, PSMB4, SEM1, PSMA2, ATM, PSMD11, PSMA3, UBA52, PSMD2, PSMD8, PSMB1, PSMA7, PSMC2, PSMB3, UBB, PSMD12	CD4 T Naive ISG+	down	38504	18	39	46.1538	Reactome_Pathways_2024.gmt
NRAGE SIGNALS DEATH THROUGH JNK	0.0777824	0.467171	-1.42447	ARHGEF9, ARHGEF6, AATF, BAD, VAV1, SOS1	CD4 T Naive ISG+	down	38505	6	59	10.1695	Reactome_Pathways_2024.gmt
ANTIGEN PROCESSING-CROSS PRESENTATION	0.0282425	0.398962	-1.42618	NCF1, PSMD14, CTSS, PSMD1, IKBKB, PSMA1, PSMB4, LY96, PDIA3, SEM1, PSMA2, PSMD11, VAMP8, PSMA3, HLA-F, CYBA, S100A9, UBA52, PSMD2, PSMD8, TAP1	CD4 T Naive ISG+	down	38506	21	96	21.875	Reactome_Pathways_2024.gmt
G1 S DNA DAMAGE CHECKPOINTS	0.0518395	0.40792	-1.42868	PHF20, PSMD14, PSMD1, PSMA1, PSMB4, SEM1, PSMA2, ATM, PSMD11, PSMA3, UBA52, PSMD2, PSMD8	CD4 T Naive ISG+	down	38507	13	55	23.6364	Reactome_Pathways_2024.gmt
P53-DEPENDENT G1 DNA DAMAGE RESPONSE	0.0518395	0.40792	-1.42868	PHF20, PSMD14, PSMD1, PSMA1, PSMB4, SEM1, PSMA2, ATM, PSMD11, PSMA3, UBA52, PSMD2, PSMD8	CD4 T Naive ISG+	down	38508	13	53	24.5283	Reactome_Pathways_2024.gmt
P53-DEPENDENT G1 S DNA DAMAGE CHECKPOINT	0.0518395	0.40792	-1.42868	PHF20, PSMD14, PSMD1, PSMA1, PSMB4, SEM1, PSMA2, ATM, PSMD11, PSMA3, UBA52, PSMD2, PSMD8	CD4 T Naive ISG+	down	38509	13	53	24.5283	Reactome_Pathways_2024.gmt
NEF-MEDIATES DOWN MODULATION OF CELL SURFACE RECEPTORS BY RECRUITING THEM TO CLATHRIN ADAPTERS	0.0817584	0.488058	-1.42907	CD4, AP1S2, CD28, LCK	CD4 T Naive ISG+	down	38510	4	22	18.1818	Reactome_Pathways_2024.gmt
ADHERENS JUNCTIONS INTERACTIONS	0.0936153	0.514074	-1.43357	ACTG1, ACTB	CD4 T Naive ISG+	down	38511	2	59	3.38983	Reactome_Pathways_2024.gmt
CROSS-PRESENTATION OF SOLUBLE EXOGENOUS ANTIGENS (ENDOSOMES)	0.056367	0.40792	-1.43649	PSMD14, PSMD1, PSMA1, PSMB4, SEM1, PSMA2, PSMD11, PSMA3, PSMD2, PSMD8, PSMB1, PSMA7, PSMC2, PSMB3	CD4 T Naive ISG+	down	38512	14	37	37.8378	Reactome_Pathways_2024.gmt
CHOLESTEROL BIOSYNTHESIS	0.0899199	0.514074	-1.43799	LBR, EBP, FDPS, SC5D, PMVK, GGPS1, ARV1, FDFT1	CD4 T Naive ISG+	down	38513	8	27	29.6296	Reactome_Pathways_2024.gmt
MAP3K8 (TPL2)-DEPENDENT MAPK1 3 ACTIVATION	0.0884829	0.512572	-1.44069	MAP2K1, IKBKB, UBA52, FBXW11	CD4 T Naive ISG+	down	38514	4	16	25	Reactome_Pathways_2024.gmt
SENSORY PROCESSING OF SOUND BY OUTER HAIR CELLS OF THE COCHLEA	0.0870458	0.507249	-1.44293	ACTG1, ACTB, MYH9	CD4 T Naive ISG+	down	38515	3	55	5.45455	Reactome_Pathways_2024.gmt
STABILIZATION OF P53	0.0463701	0.40792	-1.44389	PHF20, PSMD14, PSMD1, PSMA1, PSMB4, SEM1, PSMA2, ATM, PSMD11, PSMA3, UBA52, PSMD2, PSMD8	CD4 T Naive ISG+	down	38516	13	44	29.5455	Reactome_Pathways_2024.gmt
HH MUTANTS ABROGATE LIGAND SECRETION	0.0446916	0.40792	-1.44925	PSMD14, VCP, PSMD1, PSMA1, PSMB4, SEM1, PSMA2, PSMD11, PSMA3, UBA52, PSMD2, PSMD8, PSMB1, PSMA7, PSMC2, PSMB3, UBB, PSMD12	CD4 T Naive ISG+	down	38517	18	46	39.1304	Reactome_Pathways_2024.gmt
HH MUTANTS ARE DEGRADED BY ERAD	0.0446916	0.40792	-1.44925	PSMD14, VCP, PSMD1, PSMA1, PSMB4, SEM1, PSMA2, PSMD11, PSMA3, UBA52, PSMD2, PSMD8, PSMB1, PSMA7, PSMC2, PSMB3, UBB, PSMD12	CD4 T Naive ISG+	down	38518	18	43	41.8605	Reactome_Pathways_2024.gmt
MITF-M-REGULATED MELANOCYTE DEVELOPMENT	0.026992	0.398962	-1.4549	HINT1, HDAC1, ACTB, ATP6V0E1, ATP6V1F, ATP6AP2, ATP6V0B, ASAH1, ACTL6A, MAPK3	CD4 T Naive ISG+	down	38519	10	136	7.35294	Reactome_Pathways_2024.gmt
DEGRADATION OF DVL	0.0434874	0.40792	-1.45567	PSMD14, PSMD1, PSMA1, PSMB4, SEM1, PSMA2, PSMD11, PSMA3, UBA52, PSMD2, PSMD8, PSMB1, PSMA7, PSMC2, PSMB3, UBB, PSMD12	CD4 T Naive ISG+	down	38520	17	44	38.6364	Reactome_Pathways_2024.gmt
DETOXIFICATION OF REACTIVE OXYGEN SPECIES	0.0544595	0.40792	-1.46729	NCF1, GSTP1, PRDX2, PRDX1, ATOX1	CD4 T Naive ISG+	down	38521	5	36	13.8889	Reactome_Pathways_2024.gmt
L1CAM INTERACTIONS	0.0437578	0.40792	-1.4673	ACTG1, MAP2K1, ACTB, CLTC, ITGB1, MAP2K2, HSPA8, MAPK3	CD4 T Naive ISG+	down	38522	8	120	6.66667	Reactome_Pathways_2024.gmt
DECTIN-1 MEDIATED NONCANONICAL NF-KB SIGNALING	0.0360379	0.400922	-1.47331	PSMD14, PSMD1, PSMA1, PSMB4, SEM1, PSMA2, PSMD11, UBE2M, PSMA3, UBA52, PSMD2, PSMD8, FBXW11, PSMB1, PSMA7, PSMC2, PSMB3, NFKB2, UBB, PSMD12	CD4 T Naive ISG+	down	38523	20	49	40.8163	Reactome_Pathways_2024.gmt
LYSOSOME VESICLE BIOGENESIS	0.0587505	0.40792	-1.47523	AP1S2, CLTC, AP1G2, VAMP8, HSPA8, BLOC1S1, CLTB, CTSZ, AP1G1, CHMP2A, M6PR	CD4 T Naive ISG+	down	38524	11	35	31.4286	Reactome_Pathways_2024.gmt
GTP HYDROLYSIS AND JOINING OF THE 60S RIBOSOMAL SUBUNIT	0.0502274	0.40792	-1.47862	EIF3H, EIF3E, EIF3I, EIF3L, EIF2S3, EIF3D, EIF3G, UBA52, EIF3F, EIF3K	CD4 T Naive ISG+	down	38525	10	117	8.54701	Reactome_Pathways_2024.gmt
PROTEASOME ASSEMBLY	0.0327242	0.398962	-1.47951	PSMD14, PSMD9, PSMD1, PSMA1, PSMB4, SEM1, PSMA2, PSMD11, PSMG4, PSMA3, PSMD2, PSMD8, PSME2, PSMB1, PSMB9, PSMA7, PSMC2, PSMB10, PSMB3	CD4 T Naive ISG+	down	38526	19	52	36.5385	Reactome_Pathways_2024.gmt
POST-TRANSLATIONAL PROTEIN PHOSPHORYLATION	0.0517879	0.40792	-1.47965	TIMP1, HSP90B1	CD4 T Naive ISG+	down	38527	2	107	1.86916	Reactome_Pathways_2024.gmt
REGULATION OF IGF TRANSPORT AND UPTAKE BY INSULIN-LIKE GROWTH FACTOR BINDING PROTEINS (IGFBPS)	0.0517879	0.40792	-1.47965	TIMP1, HSP90B1	CD4 T Naive ISG+	down	38528	2	124	1.6129	Reactome_Pathways_2024.gmt
RIBOSOMAL SCANNING AND START CODON RECOGNITION	0.0493598	0.40792	-1.48274	EIF3H, EIF3E, EIF3I, EIF3L, EIF2S3, EIF3D, EIF3G	CD4 T Naive ISG+	down	38529	7	60	11.6667	Reactome_Pathways_2024.gmt
HEDGEHOG LIGAND BIOGENESIS	0.0318498	0.398962	-1.48755	PSMD14, VCP, PSMD1, PSMA1, PSMB4, SEM1, PSMA2, PSMD11, PSMA3, UBA52, PSMD2, PSMD8, P4HB, PSMB1, PSMA7, PSMC2, PSMB3, UBB, PSMD12	CD4 T Naive ISG+	down	38530	19	52	36.5385	Reactome_Pathways_2024.gmt
NIK-->NONCANONICAL NF-KB SIGNALING	0.0316389	0.398962	-1.48923	PSMD14, PSMD1, PSMA1, PSMB4, SEM1, PSMA2, PSMD11, UBE2M, PSMA3, UBA52, PSMD2, PSMD8, FBXW11, PSMB1, PSMA7, PSMC2, PSMB3, NFKB2, UBB, PSMD12	CD4 T Naive ISG+	down	38531	20	46	43.4783	Reactome_Pathways_2024.gmt
P53-INDEPENDENT DNA DAMAGE RESPONSE	0.0345689	0.398962	-1.49063	PSMD14, PSMD1, PSMA1, PSMB4, SEM1, PSMA2, PSMD11, PSMA3, UBA52, PSMD2, PSMD8, PSMB1, PSMA7, PSMC2, PSMB3, UBB, PSMD12	CD4 T Naive ISG+	down	38532	17	39	43.5897	Reactome_Pathways_2024.gmt
P53-INDEPENDENT G1 S DNA DAMAGE CHECKPOINT	0.0345689	0.398962	-1.49063	PSMD14, PSMD1, PSMA1, PSMB4, SEM1, PSMA2, PSMD11, PSMA3, UBA52, PSMD2, PSMD8, PSMB1, PSMA7, PSMC2, PSMB3, UBB, PSMD12	CD4 T Naive ISG+	down	38533	17	39	43.5897	Reactome_Pathways_2024.gmt
UBIQUITIN MEDIATED DEGRADATION OF PHOSPHORYLATED CDC25A	0.0345689	0.398962	-1.49063	PSMD14, PSMD1, PSMA1, PSMB4, SEM1, PSMA2, PSMD11, PSMA3, UBA52, PSMD2, PSMD8, PSMB1, PSMA7, PSMC2, PSMB3, UBB, PSMD12	CD4 T Naive ISG+	down	38534	17	39	43.5897	Reactome_Pathways_2024.gmt
COMPLEX III ASSEMBLY	0.0515101	0.40792	-1.49174	UQCRB, UQCR11, LYRM7, UQCC2, UQCRC2, UQCRC1, LYRM4	CD4 T Naive ISG+	down	38535	7	25	28	Reactome_Pathways_2024.gmt
SCF-BETA-TRCP MEDIATED DEGRADATION OF EMI1	0.0372151	0.404818	-1.49286	PSMD14, PSMD1, PSMA1, PSMB4, SEM1, PSMA2, PSMD11, PSMA3, UBA52, PSMD2, PSMD8, PSMB1, PSMA7, PSMC2, PSMB3, UBB, PSMD12	CD4 T Naive ISG+	down	38536	17	42	40.4762	Reactome_Pathways_2024.gmt
EPH-EPHRIN SIGNALING	0.0356918	0.400922	-1.49613	ACTG1, MYL6, ACTB, ARPC1B, CLTC, PSENEN, ARPC2, MYH9, ACTR3, ARPC1A, CFL1, ARPC3	CD4 T Naive ISG+	down	38537	12	92	13.0435	Reactome_Pathways_2024.gmt
FBXL7 DOWN-REGULATES AURKA DURING MITOTIC ENTRY AND IN EARLY MITOSIS	0.034642	0.398962	-1.49939	PSMD14, PSMD1, PSMA1, PSMB4, SEM1, PSMA2, PSMD11, PSMA3, UBA52, PSMD2, PSMD8, PSMB1, PSMA7, PSMC2, PSMB3, UBB, PSMD12	CD4 T Naive ISG+	down	38538	17	42	40.4762	Reactome_Pathways_2024.gmt
CELL-CELL COMMUNICATION	0.0282641	0.398962	-1.505	ACTG1, RSU1, PXN, VASP, ARHGEF6, ACTB, GRB2, ITGB1	CD4 T Naive ISG+	down	38539	8	157	5.09554	Reactome_Pathways_2024.gmt
AUF1 (HNRNP D0) BINDS AND DESTABILIZES MRNA	0.0297944	0.398962	-1.50697	PSMD14, PSMD1, PSMA1, PSMB4, SEM1, PSMA2, PSMD11, HSPA8, PSMA3, UBA52, PSMD2, PSMD8, PSMB1, PSMA7, PSMC2, PSMB3, UBB, PSMD12	CD4 T Naive ISG+	down	38540	18	42	42.8571	Reactome_Pathways_2024.gmt
REGULATION OF ACTIVATED PAK-2P34 BY PROTEASOME MEDIATED DEGRADATION	0.0321436	0.398962	-1.51336	PSMD14, PSMD1, PSMA1, PSMB4, SEM1, PSMA2, PSMD11, PSMA3, UBA52, PSMD2, PSMD8, PSMB1, PSMA7, PSMC2, PSMB3, PAK2, UBB, PSMD12	CD4 T Naive ISG+	down	38541	18	37	48.6486	Reactome_Pathways_2024.gmt
GSK3B AND BTRC CUL1-MEDIATED-DEGRADATION OF NFE2L2	0.0281158	0.398962	-1.52176	PSMD14, PSMD1, PSMA1, PSMB4, SEM1, PSMA2, NFE2L2, PSMD11, PSMA3, UBA52, PSMD2, PSMD8, PSMB1, PSMA7, PSMC2, PSMB3, UBB, PSMD12	CD4 T Naive ISG+	down	38542	18	42	42.8571	Reactome_Pathways_2024.gmt
ORC1 REMOVAL FROM CHROMATIN	0.0244674	0.398962	-1.52225	PSMD14, ORC3, PSMD1, PSMA1, PSMB4, SEM1, PSMA2, PSMD11, PSMA3, UBA52, PSMD2, PSMD8, PSMB1, PSMA7, PSMC2, PSMB3, UBB, PSMD12	CD4 T Naive ISG+	down	38543	18	58	31.0345	Reactome_Pathways_2024.gmt
CARDIAC CONDUCTION	0.0365099	0.401609	-1.52607	KCNQ1, RANGRF, ATP2B4, HIPK1, ATP1A1, CALM1, ITPR2, ORAI1, ATP2A3, AHCYL1, HIPK2, ATP2A2, SRI	CD4 T Naive ISG+	down	38544	13	130	10	Reactome_Pathways_2024.gmt
TRANSCRIPTIONAL AND POST-TRANSLATIONAL REGULATION OF MITF-M EXPRESSION AND ACTIVITY	0.0429599	0.40792	-1.53511	HINT1, HDAC1	CD4 T Naive ISG+	down	38545	2	51	3.92157	Reactome_Pathways_2024.gmt
MRNA ACTIVATION UPON BINDING OF THE CAP-BINDING COMPLEX AND EIFS, AND SUBSEQUENT BINDING TO 43S	0.0322181	0.398962	-1.54126	EIF3H, EIF3E, EIF3I, EIF3L, EIF2S3, EIF3D, EIF3G	CD4 T Naive ISG+	down	38546	7	61	11.4754	Reactome_Pathways_2024.gmt
TRANSLATION INITIATION COMPLEX FORMATION	0.0322181	0.398962	-1.54126	EIF3H, EIF3E, EIF3I, EIF3L, EIF2S3, EIF3D, EIF3G	CD4 T Naive ISG+	down	38547	7	60	11.6667	Reactome_Pathways_2024.gmt
EPH-EPHRIN MEDIATED REPULSION OF CELLS	0.0402961	0.40792	-1.5427	ACTG1, ACTB, CLTC, PSENEN	CD4 T Naive ISG+	down	38548	4	51	7.84314	Reactome_Pathways_2024.gmt
EXTRACELLULAR MATRIX ORGANIZATION	0.0249843	0.398962	-1.54282	TIMP1, ICAM3, CTSS, P4HA1, ITGB2, ITGB1, ITGAE	CD4 T Naive ISG+	down	38549	7	300	2.33333	Reactome_Pathways_2024.gmt
DEGRADATION OF GLI1 BY THE PROTEASOME	0.0215301	0.397698	-1.54568	PSMD14, PSMD1, PSMA1, ITCH, PSMB4, SEM1, PSMA2, PSMD11, PSMA3, UBA52, PSMD2, PSMD8, PSMB1, PSMA7, PSMC2, PSMB3, UBB, PSMD12	CD4 T Naive ISG+	down	38550	18	47	38.2979	Reactome_Pathways_2024.gmt
VIF-MEDIATED DEGRADATION OF APOBEC3G	0.0222409	0.398962	-1.55065	PSMD14, PSMD1, PSMA1, PSMB4, SEM1, PSMA2, PSMD11, PSMA3, UBA52, PSMD2, PSMD8, CUL5, PSMB1, PSMA7, PSMC2, PSMB3, ELOB, UBB, PSMD12	CD4 T Naive ISG+	down	38551	19	42	45.2381	Reactome_Pathways_2024.gmt
L13A-MEDIATED TRANSLATIONAL SILENCING OF CERULOPLASMIN EXPRESSION	0.0283542	0.398962	-1.55392	EIF3H, EIF3E, EIF3I, EIF3L, EIF2S3, EIF3D, EIF3G, UBA52, EIF3F, EIF3K	CD4 T Naive ISG+	down	38552	10	116	8.62069	Reactome_Pathways_2024.gmt
AEROBIC RESPIRATION AND RESPIRATORY ELECTRON TRANSPORT	0.00108012	0.0622024	-1.55794	HIGD2A, ATP5MG, COX7C, COX7A2L, ETFB, ATP5MC2, UQCRB, NDUFA4, HIGD1A, ATP5PD, COX6A1, ATP5PF, UQCR11, GLO1, LYRM7, NDUFB3, COX14, ATP5PO, NDUFAF2, PNKD, COX6C, NDUFB5, UQCC2, COX8A, NDUFA12, RMND5B, COX7A2, NDUFB7, NDUFB8, NDUFA11, ATP5F1E, ATP5PB, HAGH, VDAC1, NDUFA8, COX5A, UQCRC2, PYURF, UBA52, NDUFA13, UQCRC1, NDUFB11, NDUFA5, COX11, IDH3G, PKM, WDR26, NDUFA1, LYRM4, NDUFS7, NDUFB2, SMIM20, NDUFAF3, NDUFV2, FH, OXA1L, COX17, NDUFS5, RANBP9, NDUFAB1, OGDH, SLC25A11, LYRM2, NDUFB4, PDHB, TTC19, IDH2, SDHAF2, ATP5MC3, NDUFS8, UBB, NDUFA10, SDHAF1, COX6B1, TIMMDC1, MPC2, NDUFB1, NDUFA3, ACAT1	CD4 T Naive ISG+	down	38553	79	260	30.3846	Reactome_Pathways_2024.gmt
ROLE OF PHOSPHOLIPIDS IN PHAGOCYTOSIS	0.0384378	0.40792	-1.5623	PLPP5, CD3G, PLD3, ITPR2, PLCG2, PIK3CB, AHCYL1	CD4 T Naive ISG+	down	38554	7	107	6.54206	Reactome_Pathways_2024.gmt
MITF-M-DEPENDENT GENE EXPRESSION	0.0159812	0.356274	-1.56246	HINT1, HDAC1, ACTB, ATP6V0E1, ATP6V1F, ATP6AP2, ATP6V0B, ASAH1	CD4 T Naive ISG+	down	38555	8	94	8.51064	Reactome_Pathways_2024.gmt
DEGRADATION OF THE EXTRACELLULAR MATRIX	0.0341213	0.398962	-1.56398	TIMP1, CTSS	CD4 T Naive ISG+	down	38556	2	140	1.42857	Reactome_Pathways_2024.gmt
TNFR2 NON-CANONICAL NF-KB PATHWAY	0.0114471	0.311297	-1.57056	PSMD14, PSMD1, PSMA1, PSMB4, LTB, CD27, SEM1, PSMA2, PSMD11, UBE2M, PSMA3, TNFSF12, UBA52, PSMD2, PSMD8, FBXW11, BIRC3, PSMB1, TRAF3, PSMA7, PSMC2, PSMB3, NFKB2, UBB, PSMD12	CD4 T Naive ISG+	down	38557	25	88	28.4091	Reactome_Pathways_2024.gmt
SULFUR AMINO ACID METABOLISM	0.0326422	0.398962	-1.57645	ADI1, MRI1, TSTD1, MTAP, ETHE1, CSAD, TXN2	CD4 T Naive ISG+	down	38558	7	28	25	Reactome_Pathways_2024.gmt
LEISHMANIA INFECTION	0.0062975	0.209491	-1.57985	ACTG1, CD3G, ACTB, ARPC1B, GRB2, ABI2, ARPC2, MYH9, ACTR3, VAV1, CALM1, ARPC1A, ARPC3, SUGT1, MAPK3, GSDMD, PYCARD, CYBA, ITPR2, PLCG2, BRK1, ARPC5, PSTPIP1	CD4 T Naive ISG+	down	38559	23	245	9.38776	Reactome_Pathways_2024.gmt
PARASITIC INFECTION PATHWAYS	0.0062975	0.209491	-1.57985	ACTG1, CD3G, ACTB, ARPC1B, GRB2, ABI2, ARPC2, MYH9, ACTR3, VAV1, CALM1, ARPC1A, ARPC3, SUGT1, MAPK3, GSDMD, PYCARD, CYBA, ITPR2, PLCG2, BRK1, ARPC5, PSTPIP1	CD4 T Naive ISG+	down	38560	23	245	9.38776	Reactome_Pathways_2024.gmt
RESPIRATORY ELECTRON TRANSPORT	0.00428082	0.176206	-1.58043	HIGD2A, COX7C, COX7A2L, ETFB, UQCRB, NDUFA4, HIGD1A, COX6A1, UQCR11, LYRM7, NDUFB3, COX14, NDUFAF2, PNKD, COX6C, NDUFB5, UQCC2, COX8A, NDUFA12, COX7A2, NDUFB7, NDUFB8, NDUFA11, NDUFA8, COX5A, UQCRC2, PYURF, NDUFA13, UQCRC1, NDUFB11, NDUFA5, COX11, NDUFA1, LYRM4, NDUFS7, NDUFB2, SMIM20, NDUFAF3, NDUFV2, OXA1L, COX17, NDUFS5, NDUFAB1, SLC25A11, LYRM2, NDUFB4, TTC19, NDUFS8, NDUFA10, COX6B1, TIMMDC1, NDUFB1, NDUFA3	CD4 T Naive ISG+	down	38561	53	158	33.5443	Reactome_Pathways_2024.gmt
DOWNSTREAM TCR SIGNALING	0.00431965	0.176206	-1.59019	CD4, CD3E, PSMD14, CD3G, CD3D, PSMD1, IKBKB, PSMA1, PSMB4, PRKCQ, SEM1, PSMA2, LCK, PSMD11, INPP5D, PSMA3, UBA52, TRAC, MALT1, PSMD2, PIK3CB, CARD11, PSMD8	CD4 T Naive ISG+	down	38562	23	91	25.2747	Reactome_Pathways_2024.gmt
REGULATION OF APOPTOSIS	0.0163762	0.356274	-1.59811	PSMD14, PSMD1, PSMA1, PSMB4, SEM1, PSMA2, OPA1, OMA1, PSMD11, PSMA3, UBA52, PSMD2, PSMD8, PSMB1, PSMA7, PSMC2, PSMB3, PAK2, UBB, PSMD12	CD4 T Naive ISG+	down	38563	20	40	50	Reactome_Pathways_2024.gmt
EPHB-MEDIATED FORWARD SIGNALING	0.0234279	0.398962	-1.61161	ACTG1, ACTB, ARPC1B, ARPC2, ACTR3, ARPC1A, CFL1, ARPC3, ARPC5	CD4 T Naive ISG+	down	38564	9	42	21.4286	Reactome_Pathways_2024.gmt
VPU MEDIATED DEGRADATION OF CD4	0.0144261	0.344467	-1.618	CD4, PSMD14, PSMD1, PSMA1, PSMB4, SEM1, PSMA2, PSMD11, PSMA3, UBA52, PSMD2, PSMD8, PSMB1, PSMA7, PSMC2, PSMB3, UBB, PSMD12	CD4 T Naive ISG+	down	38565	18	40	45	Reactome_Pathways_2024.gmt
DRUG ADME	0.0214124	0.397698	-1.63651	GSTP1, GMPS, VAV1	CD4 T Naive ISG+	down	38566	3	109	2.75229	Reactome_Pathways_2024.gmt
TCR SIGNALING	0.00178771	0.0925905	-1.64214	PTPN22, CD4, CD3E, PSMD14, VASP, LAT, CD3G, CD3D, PSMD1, IKBKB, PSMA1, PSMB4, PRKCQ, SEM1, PSMA2, LCK, PTPRC, PSMD11, INPP5D, PSMA3, PLCG2, UBA52, TRAC, MALT1, PSMD2, PIK3CB, CARD11, PSMD8	CD4 T Naive ISG+	down	38567	28	113	24.7788	Reactome_Pathways_2024.gmt
REGULATION OF MITF-M-DEPENDENT GENES INVOLVED IN APOPTOSIS	0.0202165	0.397698	-1.65103	HINT1, HDAC1	CD4 T Naive ISG+	down	38568	2	19	10.5263	Reactome_Pathways_2024.gmt
SMOOTH MUSCLE CONTRACTION	0.0176773	0.368214	-1.65608	TPM4, ANXA1, PXN, MYL6, ANXA6, CALM1, TPM3	CD4 T Naive ISG+	down	38569	7	44	15.9091	Reactome_Pathways_2024.gmt
CRISTAE FORMATION	0.012995	0.334794	-1.65867	ATP5MG, ATP5MC2, ATP5PD, ATP5PF, ATP5PO, IMMT, ATP5F1E, ATP5PB	CD4 T Naive ISG+	down	38570	8	33	24.2424	Reactome_Pathways_2024.gmt
FORMATION OF THE TERNARY COMPLEX, AND SUBSEQUENTLY, THE 43S COMPLEX	0.00927835	0.267162	-1.699	EIF3H, EIF3E, EIF3I, EIF3L, EIF2S3, EIF3D, EIF3G	CD4 T Naive ISG+	down	38571	7	53	13.2075	Reactome_Pathways_2024.gmt
FORMATION OF A POOL OF FREE 40S SUBUNITS	0.0119145	0.315252	-1.70224	EIF3H, EIF3E, EIF3I, EIF3L, EIF3D, EIF3G, UBA52, EIF3F, EIF3K	CD4 T Naive ISG+	down	38572	9	106	8.49057	Reactome_Pathways_2024.gmt
TRANSLATION	0.000840864	0.0548804	-1.71576	EEF1B2, DAP3, EIF3H, IARS2, EIF3E, EIF3I, EIF3L, RPN2, EIF2S3, RARS2, SEC11C, EEF2, EIF3D, MTIF2, SRP19, RPN1, EIF3G, TRMT112, GADD45GIP1, UBA52, SPCS2, TRAM1, EIF3F, SPCS1, APEH, EIF3K, SRPRA, EEF1A1, OXA1L, EIF4B, SSR3	CD4 T Naive ISG+	down	38573	31	302	10.2649	Reactome_Pathways_2024.gmt
MITOCHONDRIAL FATTY ACID BETA-OXIDATION	0.00864731	0.256537	-1.71582	ECI1, HADHA, DBI, DECR1, THEM4, ACADM, ACADVL, NDUFAB1, ACAA2	CD4 T Naive ISG+	down	38574	9	38	23.6842	Reactome_Pathways_2024.gmt
COMPLEX IV ASSEMBLY	0.00641955	0.209491	-1.7335	HIGD2A, COX7C, COX7A2L, NDUFA4, HIGD1A, COX6A1, COX14, PNKD, COX6C, COX8A, COX7A2	CD4 T Naive ISG+	down	38575	11	48	22.9167	Reactome_Pathways_2024.gmt
PHOSPHORYLATION OF CD3 AND TCR ZETA CHAINS	0.00701031	0.214472	-1.73666	PTPN22, CD4, CD3E, CD3G, CD3D, LCK, PTPRC	CD4 T Naive ISG+	down	38576	7	29	24.1379	Reactome_Pathways_2024.gmt
MUSCLE CONTRACTION	0.00421141	0.176206	-1.7452	TPM4, ANXA1, PXN, MYL6, KCNQ1, RANGRF, ATP2B4, HIPK1, ANXA6, ATP1A1, CALM1, TPM3, ITPR2, ORAI1, ATP2A3, AHCYL1, HIPK2, ATP2A2, SRI, MYL12B, ATP1B3, PAK2, TMOD3, VIM	CD4 T Naive ISG+	down	38577	24	204	11.7647	Reactome_Pathways_2024.gmt
GENERATION OF SECOND MESSENGER MOLECULES	0.00454358	0.177926	-1.75547	CD4, CD3E, VASP, LAT, CD3G, CD3D	CD4 T Naive ISG+	down	38578	6	41	14.6341	Reactome_Pathways_2024.gmt
PD-1 SIGNALING	0.00698439	0.214472	-1.76656	CD4, CD3E, CD3G, CD3D	CD4 T Naive ISG+	down	38579	4	30	13.3333	Reactome_Pathways_2024.gmt
RHO GTPASES ACTIVATE WASPS AND WAVES	0.00103186	0.0622024	-1.86943	ACTG1, ACTB, ARPC1B, GRB2, ABI2, ARPC2, ACTR3, ARPC1A, ARPC3, MAPK3, BRK1, ARPC5	CD4 T Naive ISG+	down	38580	12	36	33.3333	Reactome_Pathways_2024.gmt
REGULATION OF ACTIN DYNAMICS FOR PHAGOCYTIC CUP FORMATION	0.000731976	0.0548804	-1.87361	ACTG1, CD3G, ACTB, ARPC1B, GRB2, ABI2, ARPC2, MYH9, ACTR3, VAV1, ARPC1A, CFL1, ARPC3, MAPK3, BRK1, ARPC5	CD4 T Naive ISG+	down	38581	16	143	11.1888	Reactome_Pathways_2024.gmt
FORMATION OF ATP BY CHEMIOSMOTIC COUPLING	0.00179695	0.0925905	-1.88823	ATP5MG, ATP5MC2, ATP5PD, ATP5PF, ATP5PO, ATP5F1E, ATP5PB	CD4 T Naive ISG+	down	38582	7	20	35	Reactome_Pathways_2024.gmt
TRANSLOCATION OF ZAP-70 TO IMMUNOLOGICAL SYNAPSE	0.000838408	0.0548804	-1.90872	PTPN22, CD4, CD3E, CD3G, CD3D	CD4 T Naive ISG+	down	38583	5	26	19.2308	Reactome_Pathways_2024.gmt
CELL JUNCTION ORGANIZATION	0.000615738	0.0548007	-1.90955	ACTG1, RSU1, PXN, VASP, ARHGEF6, ACTB, ITGB1	CD4 T Naive ISG+	down	38584	7	119	5.88235	Reactome_Pathways_2024.gmt
FATTY ACID METABOLISM	0.00038501	0.0376925	-1.92236	GPX4, EPHX2, ECI1, HADHA, MORC2, DBI, DECR1, LTA4H, SCP2, HSD17B4, PTGES2, CPT1A, TECR	CD4 T Naive ISG+	down	38585	13	176	7.38636	Reactome_Pathways_2024.gmt
FCGR3A-MEDIATED PHAGOCYTOSIS	0.000227236	0.0316001	-1.93412	ACTG1, CD3G, ACTB, ARPC1B, GRB2, ABI2, ARPC2, MYH9, ACTR3, VAV1, ARPC1A, ARPC3, MAPK3, BRK1, ARPC5	CD4 T Naive ISG+	down	38586	15	142	10.5634	Reactome_Pathways_2024.gmt
LEISHMANIA PHAGOCYTOSIS	0.000227236	0.0316001	-1.93412	ACTG1, CD3G, ACTB, ARPC1B, GRB2, ABI2, ARPC2, MYH9, ACTR3, VAV1, ARPC1A, ARPC3, MAPK3, BRK1, ARPC5	CD4 T Naive ISG+	down	38587	15	142	10.5634	Reactome_Pathways_2024.gmt
PARASITE INFECTION	0.000227236	0.0316001	-1.93412	ACTG1, CD3G, ACTB, ARPC1B, GRB2, ABI2, ARPC2, MYH9, ACTR3, VAV1, ARPC1A, ARPC3, MAPK3, BRK1, ARPC5	CD4 T Naive ISG+	down	38588	15	142	10.5634	Reactome_Pathways_2024.gmt
FCGAMMA RECEPTOR (FCGR) DEPENDENT PHAGOCYTOSIS	8.79114e-05	0.0215163	-1.94931	PLPP5, ACTG1, CD3G, ACTB, ARPC1B, GRB2, ABI2, ARPC2, MYH9, ACTR3, PLD3, VAV1, ARPC1A, CFL1, ARPC3, MAPK3, ITPR2, PLCG2, BRK1, ARPC5, PIK3CB	CD4 T Naive ISG+	down	38589	21	168	12.5	Reactome_Pathways_2024.gmt
CELL-EXTRACELLULAR MATRIX INTERACTIONS	4.53394e-05	0.0147958	-2.02676	ACTG1, RSU1, PXN, VASP, ARHGEF6, ACTB, ITGB1	CD4 T Naive ISG+	down	38590	7	18	38.8889	Reactome_Pathways_2024.gmt
INTERFERON ALPHA BETA SIGNALING	2.04136e-07	9.92099e-05	2.23504	IFITM1, MX1, IRF7, IRF9, IFI6, ADAR, HLA-E, MX2, EIF2AK2, HLA-B, IFIT5, ISG15, IFI35, BST2, XAF1, HLA-C, SOCS1, STAT2, OAS1, IFITM2, JAK1	Treg	up	38591	21	78	26.9231	Reactome_Pathways_2024.gmt
INTERFERON SIGNALING	3.11703e-07	0.000100992	1.98311	HERC5, IFITM1, MX1, IRF7, IRF9, IFI6, SP100, ADAR, HLA-E, MX2, EIF4A2, DHX9, EIF2AK2, HLA-B, IFIT5, ISG15, IFI35, ILF3, BST2, XAF1, TRIM22, HLA-C, SOCS1, STAT2, UBE2L6, OAS1, MAPK1, EIF4G1, IFITM2, JAK1, MT2A, NUP54, HLA-DPA1, EIF2S1, NUP50, KPNA1	Treg	up	38592	36	280	12.8571	Reactome_Pathways_2024.gmt
INTERFERON GAMMA SIGNALING	2.62519e-05	0.0063792	1.98058	IRF7, IRF9, SP100, HLA-E, HLA-B, TRIM22, HLA-C, SOCS1, OAS1, MAPK1, JAK1, MT2A, HLA-DPA1, OAS2, GBP4, HLA-A, PTPN6, MAPK3, B2M, CAMK2G, GBP2, YBX1, IRF1, SOCS3	Treg	up	38593	24	99	24.2424	Reactome_Pathways_2024.gmt
DDX58 IFIH1-MEDIATED INDUCTION OF INTERFERON-ALPHA BETA	0.000544155	0.0881531	1.88316	HERC5, IRF7, NFKBIA, ISG15, HSP90AB1, HMGB1, UBE2L6, CYLD, UBE2D3, HSP90AA1, ATG5	Treg	up	38594	11	86	12.7907	Reactome_Pathways_2024.gmt
TRANSCRIPTIONAL REGULATION BY THE AP-2 (TFAP2) FAMILY OF TRANSCRIPTION FACTORS	0.00343117	0.168428	1.80776	MYC, CITED4	Treg	up	38595	2	36	5.55556	Reactome_Pathways_2024.gmt
CYTOKINE SIGNALING IN IMMUNE SYSTEM	1.89406e-07	9.92099e-05	1.74965	MYC, HERC5, IFITM1, MX1, IRF7, IRF9, IFI6, PDCD4, VIM, SP100, ADAR, N4BP1, FOXO3, PIM1, NFKBIA, MIF, CASP3, HLA-E, IL7R, MX2, BCL2, TAB2, EIF4A2, DHX9, SKP1, EIF2AK2, HLA-B, JAK3, HNRNPDL, IFIT5, ISG15, POU2F1, IFI35, ILF3, RAP1B, BST2, XAF1, HMGB1, TRIM22, HLA-C, SOCS1, SLA, FOXO1, TIFA, LGALS9, STAT2, UBE2L6, MEF2A, KRAS, PSMC4, OAS1, MAPK1, EIF4G1, IFITM2, CCL5, BIRC3, BATF, JAK1, PTPN18, LMNB1, MAP3K3, MT2A, NUP54, HLA-DPA1, EIF2S1, NUP50, KPNA1	Treg	up	38596	67	776	8.63402	Reactome_Pathways_2024.gmt
TAK1-DEPENDENT IKK AND NF-KAPPA-B ACTIVATION	0.0060197	0.182848	1.7393	N4BP1, NFKBIA, TAB2, HMGB1, TIFA	Treg	up	38597	5	45	11.1111	Reactome_Pathways_2024.gmt
INTERLEUKIN-12 SIGNALING	0.00578947	0.181528	1.70493	PDCD4, MIF, HNRNPDL, RAP1B, JAK1, LMNB1, HNRNPA2B1, SNRPA1, P4HB, HSPA9, ARF1, CDC42, RALA	Treg	up	38598	13	46	28.2609	Reactome_Pathways_2024.gmt
MYD88-INDEPENDENT TLR4 CASCADE	0.0032368	0.168428	1.70221	IRF7, N4BP1, NFKBIA, TAB2, SKP1, HMGB1, TIFA, MEF2A, MAPK1, BIRC3, UBE2D3, MAP2K3, MAPK14, USP14, MAPK3, DUSP4, MAP3K7, UBE2D1, UBE2N, PPP2CA	Treg	up	38599	20	110	18.1818	Reactome_Pathways_2024.gmt
TRIF (TICAM1)-MEDIATED TLR4 SIGNALING	0.0032368	0.168428	1.70221	IRF7, N4BP1, NFKBIA, TAB2, SKP1, HMGB1, TIFA, MEF2A, MAPK1, BIRC3, UBE2D3, MAP2K3, MAPK14, USP14, MAPK3, DUSP4, MAP3K7, UBE2D1, UBE2N, PPP2CA	Treg	up	38600	20	110	18.1818	Reactome_Pathways_2024.gmt
APOPTOTIC EXECUTION PHASE	0.00574094	0.181528	1.70209	VIM, CASP3, SATB1, HMGB1, LMNB1, STK26, KPNA1, HMGB2, FNTA, STK24, LMNA	Treg	up	38601	11	52	21.1538	Reactome_Pathways_2024.gmt
TOLL LIKE RECEPTOR 3 (TLR3) CASCADE	0.00162184	0.168428	1.69628	IRF7, N4BP1, NFKBIA, TAB2, SKP1, HMGB1, TIFA, MEF2A, MAPK1, BIRC3, UBE2D3, MAP2K3, MAPK14, USP14, MAPK3, DUSP4, MAP3K7, UBE2D1, UBE2N, PPP2CA	Treg	up	38602	20	106	18.8679	Reactome_Pathways_2024.gmt
APOPTOTIC CLEAVAGE OF CELLULAR PROTEINS	0.0095358	0.203958	1.68862	VIM, CASP3, SATB1, LMNB1, STK26, FNTA, STK24, LMNA	Treg	up	38603	8	38	21.0526	Reactome_Pathways_2024.gmt
SARS-COV-2 ACTIVATES MODULATES INNATE AND ADAPTIVE IMMUNE RESPONSES	0.00305551	0.168428	1.68053	IRF7, HLA-E, TAB2, HLA-B, ISG15, HSP90AB1, HLA-C, STAT2, JAK1, NUP54, NUP50, NUP160, CNBP, HSP90AA1, HLA-A, PTPN6, NUP210, MAP3K7, B2M, UBE2N	Treg	up	38604	20	138	14.4928	Reactome_Pathways_2024.gmt
GENE AND PROTEIN EXPRESSION BY JAK-STAT SIGNALING AFTER INTERLEUKIN-12 STIMULATION	0.00856684	0.203958	1.67158	PDCD4, MIF, HNRNPDL, RAP1B, LMNB1, HNRNPA2B1, SNRPA1, HSPA9, ARF1, CDC42, RALA, ANXA2	Treg	up	38605	12	37	32.4324	Reactome_Pathways_2024.gmt
ISG15 ANTIVIRAL MECHANISM	0.00345901	0.168428	1.66476	HERC5, MX1, MX2, EIF4A2, EIF2AK2, ISG15, UBE2L6, EIF4G1, JAK1, NUP54, NUP50, KPNA1, NUP160, KPNA3	Treg	up	38606	14	76	18.4211	Reactome_Pathways_2024.gmt
TOLL LIKE RECEPTOR 9 (TLR9) CASCADE	0.0034656	0.168428	1.66377	IRF7, N4BP1, NFKBIA, TAB2, SKP1, HMGB1, TIFA, MEF2A, MAPK1, EEA1, MAP2K3, MAPK14, USP14, MYD88, MAPK3, DUSP4, MAP3K7, UBE2N, PELI1, PPP2CA	Treg	up	38607	20	110	18.1818	Reactome_Pathways_2024.gmt
SIGNALING BY NUCLEAR RECEPTORS	0.00150586	0.168428	1.6616	MYC, FOXO3, SP1, PDK1, BCL2, RDH14, POLR2H, CDK9, POU2F1, MYLIP, HSP90AB1, EBAG9, PDHA1, TNRC6B, DDX5, RAD21, KRAS, POLR2A, MAPK1, STAG1, KDM1A, DLD, POLR2L, CBFB, AKT3, TBL1XR1, STAG2, XPO1, HSP90AA1, NCOA3	Treg	up	38608	30	270	11.1111	Reactome_Pathways_2024.gmt
CA2+ PATHWAY	0.0123811	0.203958	1.64667	MYC, TCF7, TNRC6B, PPP3R1, PPP3CA, KRAS, LEF1, PRKCA	Treg	up	38609	8	63	12.6984	Reactome_Pathways_2024.gmt
PKR-MEDIATED SIGNALING	0.0105263	0.203958	1.6447	HERC5, ADAR, DHX9, EIF2AK2, ISG15, ILF3, UBE2L6	Treg	up	38610	7	80	8.75	Reactome_Pathways_2024.gmt
ACTIVATION OF IRF3, IRF7 MEDIATED BY TBK1, IKKΕ (IKBKE)	0.0164444	0.207138	1.63969	IRF7	Treg	up	38611	1	18	5.55556	Reactome_Pathways_2024.gmt
TOLL LIKE RECEPTOR 4 (TLR4) CASCADE	0.00469641	0.181528	1.63684	IRF7, N4BP1, NFKBIA, TAB2, SKP1, HMGB1, SOCS1, TIFA, MEF2A, MAPK1, BIRC3, UBE2D3, MAP2K3, MAPK14, USP14, MYD88, MAPK3, DUSP4, MAP3K7, UBE2D1, UBE2N, PELI1, PPP2CA, IKBKB, S100A8, ATF2	Treg	up	38612	26	148	17.5676	Reactome_Pathways_2024.gmt
MEIOTIC SYNAPSIS	0.014046	0.203958	1.63482	DIDO1, SYNE1, RAD21, LMNB1, STAG1, STAG2, LMNA, SYNE2, SMC3	Treg	up	38613	9	59	15.2542	Reactome_Pathways_2024.gmt
PIWI-INTERACTING RNA (PIRNA) BIOGENESIS	0.0178112	0.207138	1.63147	POLR2H, POLR2A, POLR2L, HSP90AA1, POLR2C, POLR2E	Treg	up	38614	6	29	20.6897	Reactome_Pathways_2024.gmt
TRANSCRIPTIONAL REGULATION OF GRANULOPOIESIS	0.0164204	0.207138	1.63104	MYC, LEF1, CBFB, IL6R, FLI1, STAT3	Treg	up	38615	6	58	10.3448	Reactome_Pathways_2024.gmt
ESTROGEN-DEPENDENT GENE EXPRESSION	0.00569038	0.181528	1.62854	MYC, SP1, BCL2, POLR2H, CDK9, POU2F1, HSP90AB1, EBAG9, TNRC6B, DDX5, RAD21, POLR2A, STAG1, KDM1A, POLR2L, CBFB, STAG2, HSP90AA1, NCOA3	Treg	up	38616	19	121	15.7025	Reactome_Pathways_2024.gmt
TOLL-LIKE RECEPTOR CASCADES	0.00335345	0.168428	1.62568	IRF7, N4BP1, NFKBIA, TAB2, SKP1, HMGB1, SOCS1, TIFA, MEF2A, MAPK1, BIRC3, EEA1, UBE2D3, MAP2K3, MAPK14, USP14, MYD88, MAPK3, CTSB, DUSP4, MAP3K7, UBE2D1, UBE2N, PELI1, PPP2CA, IKBKB, S100A8, ATF2, GSDMD	Treg	up	38617	29	174	16.6667	Reactome_Pathways_2024.gmt
INTERLEUKIN-12 FAMILY SIGNALING	0.0099234	0.203958	1.62326	PDCD4, MIF, HNRNPDL, RAP1B, JAK1, LMNB1, HNRNPA2B1, SNRPA1, P4HB, HSPA9, STAT3, ARF1, CDC42, RALA	Treg	up	38618	14	56	25	Reactome_Pathways_2024.gmt
MYD88 DEPENDENT CASCADE INITIATED ON ENDOSOME	0.00750305	0.192233	1.62323	IRF7, N4BP1, NFKBIA, TAB2, SKP1, HMGB1, TIFA, MEF2A, MAPK1, MAP2K3, MAPK14, USP14, MYD88, MAPK3, DUSP4, MAP3K7, UBE2N, PELI1, PPP2CA	Treg	up	38619	19	103	18.4466	Reactome_Pathways_2024.gmt
TOLL LIKE RECEPTOR 7 8 (TLR7 8) CASCADE	0.00750305	0.192233	1.62323	IRF7, N4BP1, NFKBIA, TAB2, SKP1, HMGB1, TIFA, MEF2A, MAPK1, MAP2K3, MAPK14, USP14, MYD88, MAPK3, DUSP4, MAP3K7, UBE2N, PELI1, PPP2CA	Treg	up	38620	19	107	17.757	Reactome_Pathways_2024.gmt
REGULATION OF PYRUVATE METABOLISM	0.0160525	0.207138	1.61937	PDK1, MKLN1, PDHA1, RMND5B, LDHA, DLD, MAEA, ARMC8	Treg	up	38621	8	33	24.2424	Reactome_Pathways_2024.gmt
ZBP1(DAI) MEDIATED INDUCTION OF TYPE I IFNS	0.019916	0.212729	1.61649	NFKBIA, DHX9	Treg	up	38622	2	21	9.52381	Reactome_Pathways_2024.gmt
SIGNALING BY FGFR	0.00989583	0.203958	1.61305	POLR2H, NCBP2, HNRNPM, KRAS, POLR2A, MAPK1, BRAF, POLR2L, HNRNPH1, POLR2C, MAPK3, PTBP1, POLR2E, PPP2CA	Treg	up	38623	14	91	15.3846	Reactome_Pathways_2024.gmt
SIGNALING BY FGFR2	0.0106198	0.203958	1.61151	POLR2H, NCBP2, HNRNPM, KRAS, POLR2A, MAPK1, BRAF, POLR2L, HNRNPH1, POLR2C, MAPK3, PTBP1, POLR2E, PPP2CA	Treg	up	38624	14	75	18.6667	Reactome_Pathways_2024.gmt
TICAM1-DEPENDENT ACTIVATION OF IRF3 IRF7	0.0214934	0.216154	1.6086	IRF7	Treg	up	38625	1	13	7.69231	Reactome_Pathways_2024.gmt
ABORTIVE ELONGATION OF HIV-1 TRANSCRIPT IN THE ABSENCE OF TAT	0.0173191	0.207138	1.60849	POLR2H, NCBP2, NELFB, POLR2A, SUPT4H1, POLR2L, NELFCD, NELFE, POLR2C, POLR2E	Treg	up	38626	10	23	43.4783	Reactome_Pathways_2024.gmt
ANTIVIRAL MECHANISM BY IFN-STIMULATED GENES	0.00396957	0.181528	1.6067	HERC5, MX1, ADAR, MX2, EIF4A2, DHX9, EIF2AK2, ISG15, ILF3, UBE2L6, OAS1, EIF4G1, JAK1, NUP54, EIF2S1, NUP50, KPNA1, OAS2, NUP160, KPNA3	Treg	up	38627	20	158	12.6582	Reactome_Pathways_2024.gmt
REPRODUCTION	0.0132626	0.203958	1.60037	PRDM1, DIDO1, SYNE1, RAD21, LMNB1, STAG1, NBN, STAG2, LMNA, RPA1, ATM, SYNE2, RPA2, SMC3	Treg	up	38628	14	127	11.0236	Reactome_Pathways_2024.gmt
IMMUNOREGULATORY INTERACTIONS BETWEEN A LYMPHOID AND A NON-LYMPHOID CELL	0.0154224	0.207138	1.58278	IFITM1, SH2D1A, HLA-E, CD96, KLRB1, HLA-B, SLAMF6, HLA-C, CD247, JAML, PILRB, HCST	Treg	up	38629	12	223	5.38117	Reactome_Pathways_2024.gmt
SARS-COV-2-HOST INTERACTIONS	0.0046373	0.181528	1.57941	IRF7, HLA-E, TAB2, HLA-B, ISG15, HSP90AB1, HLA-C, SNRPB, STAT2, MAP1LC3B, JAK1, NUP54, NUP50, VPS41, NUP160, CNBP, AKT3, SNRPD1, HSP90AA1, HLA-A, PTPN6, NUP210, PATJ, MAP3K7, B2M, UBE2N	Treg	up	38630	26	218	11.9266	Reactome_Pathways_2024.gmt
FORMATION OF THE EARLY ELONGATION COMPLEX	0.0214823	0.216154	1.57889	POLR2H, NCBP2, NELFB, POLR2A, GTF2H3, SUPT4H1, POLR2L, NELFCD, NELFE, POLR2C, GTF2H1, POLR2E	Treg	up	38631	12	33	36.3636	Reactome_Pathways_2024.gmt
FORMATION OF THE HIV-1 EARLY ELONGATION COMPLEX	0.0214823	0.216154	1.57889	POLR2H, NCBP2, NELFB, POLR2A, GTF2H3, SUPT4H1, POLR2L, NELFCD, NELFE, POLR2C, GTF2H1, POLR2E	Treg	up	38632	12	33	36.3636	Reactome_Pathways_2024.gmt
MRNA 3'-END PROCESSING	0.0115043	0.203958	1.57419	DDX39A, CSTF2T, NCBP2, CDC40, MAGOHB, RNPS1, CPSF7, RBM8A, THOC2, SRSF1, SRSF9, THOC1, FIP1L1, SRSF7	Treg	up	38633	14	58	24.1379	Reactome_Pathways_2024.gmt
INTERLEUKIN-4 AND INTERLEUKIN-13 SIGNALING	0.0160418	0.207138	1.57337	MYC, VIM, FOXO3, PIM1, BCL2, JAK3, POU2F1, SOCS1, FOXO1, BATF, JAK1	Treg	up	38634	11	112	9.82143	Reactome_Pathways_2024.gmt
SIGNALING BY ALK	0.0296903	0.262714	1.5727	MYC, PRDM1, JAK3, HDAC2	Treg	up	38635	4	30	13.3333	Reactome_Pathways_2024.gmt
SARS-COV-2 INFECTION	0.0025874	0.168428	1.56181	IRF7, HLA-E, TAB2, HLA-B, PARP9, ISG15, HSP90AB1, GALNT1, MGAT4A, HLA-C, DDX5, SNRPB, STAT2, MAP1LC3B, PARP10, CSNK1A1, JAK1, ST3GAL1, NUP54, NUP50, VPS41, NUP160, CNBP, CHMP3, ZDHHC3, AKT3, SNRPD1, CHMP4B, CHMP2A, HSP90AA1, HLA-A, MGAT4B, PTPN6, NUP210, PATJ, MAP3K7, DAD1, PRMT1, B2M, UBE2N, MOGS, GSK3B, YWHAQ, MGAT1, IKBKB, SNRPD3, NUP107, MAGT1, RB1, PDPK1	Treg	up	38636	50	313	15.9744	Reactome_Pathways_2024.gmt
NEGATIVE REGULATORS OF DDX58 IFIH1 SIGNALING	0.0208109	0.216154	1.55777	HERC5, ISG15, UBE2L6, CYLD, UBE2D3, ATG5	Treg	up	38637	6	35	17.1429	Reactome_Pathways_2024.gmt
CDC42 GTPASE CYCLE	0.0123946	0.203958	1.55334	CDC42SE2, TMPO, VAV3, DAAM1, SPATA13, DOCK10, LAMTOR1, CDC42EP3, IQGAP2, KTN1, GIT1, SNAP23, ARHGDIA, RALBP1, ARHGAP1, ARFGAP2, DOCK11, CDC42	Treg	up	38638	18	155	11.6129	Reactome_Pathways_2024.gmt
ESR-MEDIATED SIGNALING	0.0051367	0.181528	1.5519	MYC, FOXO3, SP1, BCL2, POLR2H, CDK9, POU2F1, HSP90AB1, EBAG9, TNRC6B, DDX5, RAD21, KRAS, POLR2A, MAPK1, STAG1, KDM1A, POLR2L, CBFB, AKT3, STAG2, XPO1, HSP90AA1, NCOA3, POLR2C, MAPK3, GNB1, PRMT1	Treg	up	38639	28	192	14.5833	Reactome_Pathways_2024.gmt
RSV-HOST INTERACTIONS	0.0167073	0.207138	1.55134	HERC5, EIF2AK2, ISG15, STAT2, UBE2L6, JAK1, MED16, OAS2	Treg	up	38640	8	109	7.33945	Reactome_Pathways_2024.gmt
DEPOLYMERIZATION OF THE NUCLEAR LAMINA	0.0394665	0.292835	1.54	TMPO, LPIN2, PRKCA, LMNB1, LPIN1, LMNA	Treg	up	38641	6	15	40	Reactome_Pathways_2024.gmt
MYD88 MAL(TIRAP) CASCADE INITIATED ON PLASMA MEMBRANE	0.013836	0.203958	1.53941	N4BP1, NFKBIA, TAB2, SKP1, HMGB1, SOCS1, TIFA, MEF2A, MAPK1, MAP2K3, MAPK14, USP14, MYD88, MAPK3, DUSP4, MAP3K7, UBE2N, PELI1, PPP2CA, IKBKB, S100A8, ATF2	Treg	up	38642	22	115	19.1304	Reactome_Pathways_2024.gmt
TOLL LIKE RECEPTOR 2 (TLR2) CASCADE	0.013836	0.203958	1.53941	N4BP1, NFKBIA, TAB2, SKP1, HMGB1, SOCS1, TIFA, MEF2A, MAPK1, MAP2K3, MAPK14, USP14, MYD88, MAPK3, DUSP4, MAP3K7, UBE2N, PELI1, PPP2CA, IKBKB, S100A8, ATF2	Treg	up	38643	22	118	18.6441	Reactome_Pathways_2024.gmt
TOLL LIKE RECEPTOR TLR1 TLR2 CASCADE	0.013836	0.203958	1.53941	N4BP1, NFKBIA, TAB2, SKP1, HMGB1, SOCS1, TIFA, MEF2A, MAPK1, MAP2K3, MAPK14, USP14, MYD88, MAPK3, DUSP4, MAP3K7, UBE2N, PELI1, PPP2CA, IKBKB, S100A8, ATF2	Treg	up	38644	22	118	18.6441	Reactome_Pathways_2024.gmt
TOLL LIKE RECEPTOR TLR6 TLR2 CASCADE	0.013836	0.203958	1.53941	N4BP1, NFKBIA, TAB2, SKP1, HMGB1, SOCS1, TIFA, MEF2A, MAPK1, MAP2K3, MAPK14, USP14, MYD88, MAPK3, DUSP4, MAP3K7, UBE2N, PELI1, PPP2CA, IKBKB, S100A8, ATF2	Treg	up	38645	22	115	19.1304	Reactome_Pathways_2024.gmt
MEIOSIS	0.0271339	0.251182	1.5354	DIDO1, SYNE1, RAD21, LMNB1, STAG1, NBN, STAG2, LMNA, RPA1, ATM, SYNE2, RPA2, SMC3	Treg	up	38646	13	89	14.6067	Reactome_Pathways_2024.gmt
MYD88 CASCADE INITIATED ON PLASMA MEMBRANE	0.019871	0.212729	1.51663	N4BP1, NFKBIA, TAB2, SKP1, HMGB1, TIFA, MEF2A, MAPK1, MAP2K3, MAPK14, USP14, MYD88, MAPK3, DUSP4, MAP3K7, UBE2N, PELI1, PPP2CA, IKBKB, ATF2	Treg	up	38647	20	98	20.4082	Reactome_Pathways_2024.gmt
TOLL LIKE RECEPTOR 10 (TLR10) CASCADE	0.019871	0.212729	1.51663	N4BP1, NFKBIA, TAB2, SKP1, HMGB1, TIFA, MEF2A, MAPK1, MAP2K3, MAPK14, USP14, MYD88, MAPK3, DUSP4, MAP3K7, UBE2N, PELI1, PPP2CA, IKBKB, ATF2	Treg	up	38648	20	98	20.4082	Reactome_Pathways_2024.gmt
TOLL LIKE RECEPTOR 5 (TLR5) CASCADE	0.019871	0.212729	1.51663	N4BP1, NFKBIA, TAB2, SKP1, HMGB1, TIFA, MEF2A, MAPK1, MAP2K3, MAPK14, USP14, MYD88, MAPK3, DUSP4, MAP3K7, UBE2N, PELI1, PPP2CA, IKBKB, ATF2	Treg	up	38649	20	98	20.4082	Reactome_Pathways_2024.gmt
TRAF6 MEDIATED INDUCTION OF NFKB AND MAP KINASES UPON TLR7 8 OR 9 ACTIVATION	0.019871	0.212729	1.51663	N4BP1, NFKBIA, TAB2, SKP1, HMGB1, TIFA, MEF2A, MAPK1, MAP2K3, MAPK14, USP14, MYD88, MAPK3, DUSP4, MAP3K7, UBE2N, PELI1, PPP2CA, IKBKB, ATF2	Treg	up	38650	20	102	19.6078	Reactome_Pathways_2024.gmt
FGFR2 ALTERNATIVE SPLICING	0.0386274	0.290769	1.50606	POLR2H, NCBP2, HNRNPM, POLR2A, POLR2L, HNRNPH1, POLR2C, PTBP1, POLR2E	Treg	up	38651	9	28	32.1429	Reactome_Pathways_2024.gmt
PYROPTOSIS	0.0465244	0.302924	1.50259	CASP3, HMGB1, CHMP3, CHMP4B, CHMP2A, IRF1, CASP1, GSDMD	Treg	up	38652	8	27	29.6296	Reactome_Pathways_2024.gmt
FORMATION OF HIV ELONGATION COMPLEX IN THE ABSENCE OF HIV TAT	0.0313705	0.266597	1.49831	POLR2H, CDK9, NCBP2, NELFB, POLR2A, GTF2H3, CCNK, SUPT4H1, POLR2L, NELFCD, NELFE, ELOA	Treg	up	38653	12	45	26.6667	Reactome_Pathways_2024.gmt
SIGNALING BY INTERLEUKINS	0.00272686	0.168428	1.48806	MYC, PDCD4, VIM, N4BP1, FOXO3, PIM1, NFKBIA, MIF, CASP3, IL7R, BCL2, TAB2, SKP1, JAK3, HNRNPDL, POU2F1, RAP1B, HMGB1, SOCS1, FOXO1, TIFA, LGALS9, STAT2, MEF2A, PSMC4, MAPK1, CCL5, BATF, JAK1, PTPN18, LMNB1, MAP3K3, IL6R, HIF1A, MAP2K3, HSP90AA1, MAPK14, USP14, MYD88, MCL1, HNRNPA2B1, SNRPA1, IL2RB, ANXA1, PTPN6, MAPK3, DUSP4, BRWD1, MAP3K7, P4HB, HSPA9, STAT3, RBX1, ARF1, UBE2N, CDC42, PSMC2, PELI1, RALA, PPP2CA	Treg	up	38654	60	452	13.2743	Reactome_Pathways_2024.gmt
FOXO-MEDIATED TRANSCRIPTION OF CELL DEATH GENES	0.0589216	0.334324	1.48167	FOXO3, FOXO1, DDIT3, NFYB, STK11, EP300, NFYC, CREBBP	Treg	up	38655	8	16	50	Reactome_Pathways_2024.gmt
FORMATION OF TC-NER PRE-INCISION COMPLEX	0.0295139	0.262714	1.47946	POLR2H, POLR2A, GTF2H3, COPS4, POLR2L, USP7, POLR2C, RBX1, GTF2H1, ERCC6, POLR2E, COPS3, GPS1, PPIE, CUL4B, TCEA1	Treg	up	38656	16	51	31.3725	Reactome_Pathways_2024.gmt
TRAF6 MEDIATED IRF7 ACTIVATION	0.0598481	0.334324	1.47808	IRF7	Treg	up	38657	1	29	3.44828	Reactome_Pathways_2024.gmt
METABOLISM OF NUCLEOTIDES	0.0357639	0.28223	1.46622	TYMP, NME1, UPP1, PAICS, GART, APRT, IMPDH2, DCTPP1, ITPA, ADPRM, GMPR2, DNPH1	Treg	up	38658	12	98	12.2449	Reactome_Pathways_2024.gmt
DAP12 INTERACTIONS	0.0525356	0.30935	1.46569	HLA-E, HLA-B, HLA-C, VAV3, LCP2, KRAS	Treg	up	38659	6	45	13.3333	Reactome_Pathways_2024.gmt
TRAF3-DEPENDENT IRF ACTIVATION PATHWAY	0.0663331	0.350412	1.46231	IRF7	Treg	up	38660	1	18	5.55556	Reactome_Pathways_2024.gmt
CYTOSOLIC SENSORS OF PATHOGEN-ASSOCIATED DNA	0.0388889	0.290769	1.46072	IRF7, NFKBIA, DHX9, POLR2H, TRIM56, IFI16, POLR2L, POLR3GL, CRCP, MYD88	Treg	up	38661	10	64	15.625	Reactome_Pathways_2024.gmt
FORMATION OF RNA POL II ELONGATION COMPLEX	0.0365854	0.28223	1.44577	POLR2H, CDK9, NCBP2, MLLT3, NELFB, POLR2A, GTF2H3, CCNK, SUPT4H1, POLR2L, NELFCD, NELFE, ELOA	Treg	up	38662	13	58	22.4138	Reactome_Pathways_2024.gmt
RNA POLYMERASE II TRANSCRIPTION ELONGATION	0.0365854	0.28223	1.44577	POLR2H, CDK9, NCBP2, MLLT3, NELFB, POLR2A, GTF2H3, CCNK, SUPT4H1, POLR2L, NELFCD, NELFE, ELOA	Treg	up	38663	13	58	22.4138	Reactome_Pathways_2024.gmt
RNA POLYMERASE II TRANSCRIPTION TERMINATION	0.0320975	0.266656	1.44399	DDX39A, CSTF2T, NCBP2, CDC40, SNRPB, MAGOHB, RNPS1, CPSF7, RBM8A, THOC2, SRSF1, SRSF9, THOC1, FIP1L1, SRSF7	Treg	up	38664	15	67	22.3881	Reactome_Pathways_2024.gmt
FORMATION OF HIV-1 ELONGATION COMPLEX CONTAINING HIV-1 TAT	0.0482456	0.302924	1.44382	POLR2H, CDK9, NCBP2, NELFB, POLR2A, GTF2H3, SUPT4H1, POLR2L, NELFCD, NELFE, ELOA, POLR2C, GTF2H1, POLR2E	Treg	up	38665	14	44	31.8182	Reactome_Pathways_2024.gmt
HIV TRANSCRIPTION ELONGATION	0.0482456	0.302924	1.44382	POLR2H, CDK9, NCBP2, NELFB, POLR2A, GTF2H3, SUPT4H1, POLR2L, NELFCD, NELFE, ELOA, POLR2C, GTF2H1, POLR2E	Treg	up	38666	14	44	31.8182	Reactome_Pathways_2024.gmt
TAT-MEDIATED ELONGATION OF THE HIV-1 TRANSCRIPT	0.0482456	0.302924	1.44382	POLR2H, CDK9, NCBP2, NELFB, POLR2A, GTF2H3, SUPT4H1, POLR2L, NELFCD, NELFE, ELOA, POLR2C, GTF2H1, POLR2E	Treg	up	38667	14	44	31.8182	Reactome_Pathways_2024.gmt
PROCESSING OF CAPPED INTRON-CONTAINING PRE-MRNA	0.00344983	0.168428	1.44114	DDX39A, CSTF2T, DHX9, TRA2B, POLR2H, IK, NCBP2, RBM17, LSM6, HNRNPM, CDC40, DDX5, SNRPB, MAGOHB, POLR2A, RBM39, RNPS1, NSRP1, LSM7, FUS, RBM22, NUP54, HNRNPU, HNRNPR, CPSF7, NUP50, RBM8A, USP39, THOC2, POLR2L, LSM2, CTNNBL1, HNRNPH1, NUP160, CDC5L, SRSF1, PUF60, SF1, SNRPD1, SRSF9, HNRNPK, SF3B1, WBP11, THOC1, NXT1, HNRNPA2B1, SNRPA1, HNRNPD, POLR2C, SF3A2, FIP1L1, SRSF7, BUD31, HNRNPH2, SART1, NUP210, PTBP1, RBMX2, SAP18, DHX15, CRNKL1, POLR2E, SLU7, ZRSR2, PCF11, YBX1, SF3B4, FAM32A, LUC7L3, SYMPK, RBM10, SNRPD3, NUP107, PPIE, SRSF10, PPWD1, POLDIP3, SRRM2	Treg	up	38668	78	285	27.3684	Reactome_Pathways_2024.gmt
HIV ELONGATION ARREST AND RECOVERY	0.0531496	0.30935	1.44015	POLR2H, CDK9, NELFB, POLR2A, CCNK, SUPT4H1, POLR2L, NELFCD, NELFE, ELOA	Treg	up	38669	10	33	30.303	Reactome_Pathways_2024.gmt
PAUSING AND RECOVERY OF HIV ELONGATION	0.0531496	0.30935	1.44015	POLR2H, CDK9, NELFB, POLR2A, CCNK, SUPT4H1, POLR2L, NELFCD, NELFE, ELOA	Treg	up	38670	10	33	30.303	Reactome_Pathways_2024.gmt
SMAD2 SMAD3 SMAD4 HETEROTRIMER REGULATES TRANSCRIPTION	0.0610455	0.337137	1.4364	MYC, SP1, CDK9, MAPK1, CCNK, SMAD4	Treg	up	38671	6	36	16.6667	Reactome_Pathways_2024.gmt
TRANSPORT OF MATURE MRNA DERIVED FROM AN INTRON-CONTAINING TRANSCRIPT	0.0415661	0.299276	1.42897	DDX39A, NCBP2, CDC40, MAGOHB, RNPS1, NUP54, NUP50, RBM8A, THOC2, NUP160, SRSF1, SRSF9, THOC1, NXT1, SRSF7, NUP210	Treg	up	38672	16	74	21.6216	Reactome_Pathways_2024.gmt
MITOTIC PROPHASE	0.0382767	0.290664	1.42702	RAB1B, TMPO, MAPK1, LPIN2, PRKCA, LMNB1, NUP54, ENSA, NUP50, LPIN1, NUP160, SMC4, SET, LMNA, MAPK3, NUP210, ARPP19, PPP2CA, NUP107, RB1, BANF1, GORASP2	Treg	up	38673	22	111	19.8198	Reactome_Pathways_2024.gmt
REGULATION OF IFNA IFNB SIGNALING	0.0898647	0.418221	1.42112	SOCS1, STAT2, JAK1, PTPN6, SOCS3, STAT1	Treg	up	38674	6	25	24	Reactome_Pathways_2024.gmt
TRANSPORT OF MATURE TRANSCRIPT TO CYTOPLASM	0.0409347	0.297177	1.41522	DDX39A, NCBP2, CDC40, MAGOHB, RNPS1, NUP54, NUP50, RBM8A, THOC2, NUP160, SRSF1, SRSF9, THOC1, NXT1, FIP1L1, SRSF7, NUP210	Treg	up	38675	17	83	20.4819	Reactome_Pathways_2024.gmt
TRANSCRIPTION-COUPLED NUCLEOTIDE EXCISION REPAIR (TC-NER)	0.0435823	0.302586	1.41075	POLD2, POLR2H, POLR2A, GTF2H3, COPS4, POLE3, POLR2L, USP7, RPA1, POLR2C, RBX1, GTF2H1, ERCC6, POLR2E, COPS3, RPA2, ERCC1, GPS1, PPIE, CUL4B	Treg	up	38676	20	76	26.3158	Reactome_Pathways_2024.gmt
SIGNALING BY FGFR3	0.0839263	0.399884	1.4084	KRAS, MAPK1, BRAF, MAPK3, PPP2CA, SOS1, GRB2	Treg	up	38677	7	40	17.5	Reactome_Pathways_2024.gmt
SIGNALING BY FGFR4	0.0839263	0.399884	1.4084	KRAS, MAPK1, BRAF, MAPK3, PPP2CA, SOS1, GRB2	Treg	up	38678	7	41	17.0732	Reactome_Pathways_2024.gmt
SIGNALING BY FGFR1	0.0857821	0.404758	1.40589	KRAS, MAPK1, BRAF, MAPK3, PPP2CA, SOS1, GRB2	Treg	up	38679	7	52	13.4615	Reactome_Pathways_2024.gmt
NUCLEOTIDE-BINDING DOMAIN, LEUCINE RICH REPEAT CONTAINING RECEPTOR (NLR) SIGNALING PATHWAYS	0.0702034	0.359146	1.40112	BCL2, TAB2, HSP90AB1, TXNIP, BIRC3, MAPK13, CYLD, MAPK14, MAP3K7, UBE2N, SUGT1, IKBKB, CASP1	Treg	up	38680	13	61	21.3115	Reactome_Pathways_2024.gmt
ACTIVATED TAK1 MEDIATES P38 MAPK ACTIVATION	0.104696	0.464677	1.38968	TAB2, MAP2K3, MAPK14, MAP3K7, UBE2N	Treg	up	38681	5	23	21.7391	Reactome_Pathways_2024.gmt
FORMATION OF THE BETA-CATENIN TCF TRANSACTIVATING COMPLEX	0.0902715	0.418221	1.3886	MYC, TCF7	Treg	up	38682	2	60	3.33333	Reactome_Pathways_2024.gmt
MRNA SPLICING - MAJOR PATHWAY	0.0126212	0.203958	1.38609	DHX9, TRA2B, POLR2H, IK, NCBP2, RBM17, LSM6, HNRNPM, CDC40, DDX5, SNRPB, MAGOHB, POLR2A, RBM39, RNPS1, NSRP1, LSM7, FUS, RBM22, HNRNPU, HNRNPR, RBM8A, USP39, POLR2L, LSM2, CTNNBL1, HNRNPH1, CDC5L, SRSF1, PUF60, SF1, SNRPD1, SRSF9, HNRNPK, SF3B1, WBP11, HNRNPA2B1, SNRPA1, HNRNPD, POLR2C, SF3A2, SRSF7, BUD31, HNRNPH2, SART1, PTBP1, RBMX2, SAP18, DHX15, CRNKL1, POLR2E, SLU7, YBX1, SF3B4, FAM32A, LUC7L3, RBM10, SNRPD3, PPIE, SRSF10, PPWD1, SRRM2, RBM25, PRPF4B, RBM42, SRSF3, PRPF3	Treg	up	38683	67	204	32.8431	Reactome_Pathways_2024.gmt
REGULATED NECROSIS	0.065625	0.350412	1.38341	CASP3, TRADD, HMGB1, BIRC3, FLOT1, MLKL, CHMP3, CHMP4B, CHMP2A, HSP90AA1, PELI1, UBE2L3, IRF1, CASP1, TNFSF10, GSDMD	Treg	up	38684	16	61	26.2295	Reactome_Pathways_2024.gmt
MRNA SPLICING	0.0126524	0.203958	1.38194	DHX9, TRA2B, POLR2H, IK, NCBP2, RBM17, LSM6, HNRNPM, CDC40, DDX5, SNRPB, MAGOHB, POLR2A, RBM39, RNPS1, NSRP1, LSM7, FUS, RBM22, HNRNPU, HNRNPR, RBM8A, USP39, POLR2L, LSM2, CTNNBL1, HNRNPH1, CDC5L, SRSF1, PUF60, SF1, SNRPD1, SRSF9, HNRNPK, SF3B1, WBP11, HNRNPA2B1, SNRPA1, HNRNPD, POLR2C, SF3A2, SRSF7, BUD31, HNRNPH2, SART1, PTBP1, RBMX2, SAP18, DHX15, CRNKL1, POLR2E, SLU7, ZRSR2, YBX1, SF3B4, FAM32A, LUC7L3, RBM10, SNRPD3, PPIE, SRSF10, PPWD1, SRRM2, RBM25, PRPF4B, RBM42, SRSF3, PRPF3	Treg	up	38685	68	215	31.6279	Reactome_Pathways_2024.gmt
NOD1 2 SIGNALING PATHWAY	0.0916471	0.418221	1.37943	TAB2, BIRC3, MAPK13, CYLD, MAPK14, MAP3K7, UBE2N, IKBKB, CASP1	Treg	up	38686	9	37	24.3243	Reactome_Pathways_2024.gmt
DRUG ADME	0.105592	0.465325	1.37438	NME1, VAV3, IMPDH2, CNDP2, RAC1, ITPA	Treg	up	38687	6	109	5.50459	Reactome_Pathways_2024.gmt
SIGNALING BY FGFR2 IN DISEASE	0.0975171	0.442928	1.37147	POLR2H, NCBP2, KRAS, POLR2A, POLR2L, POLR2C, POLR2E, SOS1, GRB2	Treg	up	38688	9	43	20.9302	Reactome_Pathways_2024.gmt
TP53 REGULATES TRANSCRIPTION OF DNA REPAIR GENES	0.0718251	0.359866	1.37015	POLR2H, CDK9, NELFB, POLR2A, GTF2H3, MSH2, CCNK, SUPT4H1, POLR2L, NELFCD, NELFE, ELOA, DDB2, POLR2C, GTF2H1, POLR2E, ATM, ATF2, ELOB, TCEA1	Treg	up	38689	20	62	32.2581	Reactome_Pathways_2024.gmt
REGULATION OF IFNG SIGNALING	0.112562	0.47987	1.36608	SOCS1, JAK1, PTPN6, SOCS3, STAT1	Treg	up	38690	5	14	35.7143	Reactome_Pathways_2024.gmt
ONCOGENE INDUCED SENESCENCE	0.102859	0.461349	1.36506	SP1, ETS1, TNRC6B, MAPK1, E2F3, MAPK3, MDM2, MDM4, RB1, CDKN2D, AGO3, CDK4	Treg	up	38691	12	35	34.2857	Reactome_Pathways_2024.gmt
PAUSING AND RECOVERY OF TAT-MEDIATED HIV ELONGATION	0.0914645	0.418221	1.3625	POLR2H, CDK9, NELFB, POLR2A, SUPT4H1, POLR2L, NELFCD, NELFE, ELOA	Treg	up	38692	9	32	28.125	Reactome_Pathways_2024.gmt
TAT-MEDIATED HIV ELONGATION ARREST AND RECOVERY	0.0914645	0.418221	1.3625	POLR2H, CDK9, NELFB, POLR2A, SUPT4H1, POLR2L, NELFCD, NELFE, ELOA	Treg	up	38693	9	32	28.125	Reactome_Pathways_2024.gmt
MRNA CAPPING	0.102997	0.461349	1.35358	POLR2H, NCBP2, POLR2A, GTF2H3, POLR2L, POLR2C, GTF2H1, POLR2E, RNMT	Treg	up	38694	9	29	31.0345	Reactome_Pathways_2024.gmt
CHAPERONE MEDIATED AUTOPHAGY	0.12746	0.520506	1.34444	VIM, HSP90AB1	Treg	up	38695	2	22	9.09091	Reactome_Pathways_2024.gmt
INTERLEUKIN-7 SIGNALING	0.12746	0.520506	1.34429	IL7R, JAK3, SOCS1, JAK1, BRWD1, STAT3, IL2RG	Treg	up	38696	7	25	28	Reactome_Pathways_2024.gmt
SARS-COV INFECTIONS	0.0176258	0.207138	1.34371	IRF7, NFKBIA, SP1, HLA-E, TAB2, HLA-B, JAK3, PARP9, ISG15, HSP90AB1, BST2, GALNT1, MGAT4A, HLA-C, DDX5, SH3KBP1, SNRPB, STAT2, MAP1LC3B, HDAC2, PARP10, AP2B1, CSNK1A1, JAK1, IMPDH2, ST3GAL1, NUP54, NUP50, KDM1A, SMAD4, VPS41, NUP160, CNBP, CHMP3, FNTA, ZDHHC3, AKT3, IL6R, SNRPD1, CHMP4B, ARID4B, CHMP2A, HSP90AA1, HLA-A, SAP30L, MGAT4B, PTPN6, NUP210, PATJ, MAP3K7, DAD1, SAP18, PRMT1, RBX1, B2M, UBE2N, MOGS, GSK3B, YWHAQ, MGAT1, IKBKB, AP2A2, COMT, CASP1, SOS1, SNRPD3, NUP107, MAGT1, RB1, PDPK1	Treg	up	38697	70	498	14.0562	Reactome_Pathways_2024.gmt
FGFR2 MUTANT RECEPTOR ACTIVATION	0.125137	0.515393	1.33916	POLR2H, NCBP2, POLR2A, POLR2L, POLR2C, POLR2E	Treg	up	38698	6	33	18.1818	Reactome_Pathways_2024.gmt
SIGNALING BY FGFR2 IIIA TM	0.125137	0.515393	1.33916	POLR2H, NCBP2, POLR2A, POLR2L, POLR2C, POLR2E	Treg	up	38699	6	19	31.5789	Reactome_Pathways_2024.gmt
ESTROGEN-DEPENDENT NUCLEAR EVENTS DOWNSTREAM OF ESR-MEMBRANE SIGNALING	0.13169	0.527045	1.33869	FOXO3, BCL2, MAPK1, AKT3, XPO1, MAPK3	Treg	up	38700	6	24	25	Reactome_Pathways_2024.gmt
NOTCH1 INTRACELLULAR DOMAIN REGULATES TRANSCRIPTION	0.108132	0.471322	1.33721	MYC, MAML2, SKP1	Treg	up	38701	3	48	6.25	Reactome_Pathways_2024.gmt
FOXO-MEDIATED TRANSCRIPTION OF OXIDATIVE STRESS, METABOLIC AND NEURONAL GENES	0.132758	0.527045	1.33701	FBXO32, FOXO3, FOXO1, HDAC2, SMAD4	Treg	up	38702	5	31	16.129	Reactome_Pathways_2024.gmt
POST NMDA RECEPTOR ACTIVATION EVENTS	0.119048	0.498768	1.32603	CAMK4, PRKAG2, PRKX, KRAS, MAPK1, RAC1, GIT1, PRKACB, MAPK3, CAMK2G, PDPK1, TUBB4B, TUBA4A	Treg	up	38703	13	80	16.25	Reactome_Pathways_2024.gmt
TRANSCRIPTIONAL REGULATION BY RUNX3	0.0761293	0.377539	1.3251	MYC, TCF7, FOXO3, MAML2, KRAS, LEF1, PSMC4	Treg	up	38704	7	86	8.13953	Reactome_Pathways_2024.gmt
NUCLEOTIDE CATABOLISM	0.141622	0.540737	1.3243	TYMP, UPP1	Treg	up	38705	2	35	5.71429	Reactome_Pathways_2024.gmt
SIGNALING BY MET	0.110875	0.478981	1.3225	RAB4A, RAP1B, SH3KBP1, KRAS, ARF6, SPINT2, RAC1	Treg	up	38706	7	79	8.86076	Reactome_Pathways_2024.gmt
ACTIVATION OF NMDA RECEPTORS AND POSTSYNAPTIC EVENTS	0.11752	0.496651	1.32096	CAMK4, PRKAG2, PRKX, KRAS, MAPK1, RAC1, GIT1, PRKACB, MAPK3, CAMK2G, PDPK1, TUBB4B, TUBA4A	Treg	up	38707	13	93	13.9785	Reactome_Pathways_2024.gmt
DUAL INCISION IN TC-NER	0.0911626	0.418221	1.32061	POLD2, POLR2H, POLR2A, GTF2H3, POLE3, POLR2L, USP7, RPA1, POLR2C, RBX1, GTF2H1, ERCC6, POLR2E, RPA2, ERCC1, PPIE, CUL4B	Treg	up	38708	17	63	26.9841	Reactome_Pathways_2024.gmt
PROCESSING OF INTRONLESS PRE-MRNAS	0.146713	0.543931	1.31753	CSTF2T, NCBP2, CPSF7, FIP1L1, PCF11, SYMPK	Treg	up	38709	6	20	30	Reactome_Pathways_2024.gmt
REGULATION OF BETA-CELL DEVELOPMENT	0.158792	0.567448	1.31513	MAML2, FOXO1, AKT3	Treg	up	38710	3	42	7.14286	Reactome_Pathways_2024.gmt
INSULIN RECEPTOR SIGNALLING CASCADE	0.145047	0.540737	1.30572	KRAS, MAPK1, MAPK3, SOS1, PDPK1, GRB2, IRS2	Treg	up	38711	7	54	12.963	Reactome_Pathways_2024.gmt
TRANSCRIPTION OF E2F TARGETS UNDER NEGATIVE CONTROL BY DREAM COMPLEX	0.168242	0.567934	1.29988	MYC	Treg	up	38712	1	19	5.26316	Reactome_Pathways_2024.gmt
TRANSCRIPTIONAL ACTIVITY OF SMAD2 SMAD3 SMAD4 HETEROTRIMER	0.127985	0.520506	1.2931	MYC, SP1, CDK9, MAPK1, CCNK, SMAD4, UBE2D3	Treg	up	38713	7	51	13.7255	Reactome_Pathways_2024.gmt
NUCLEOTIDE EXCISION REPAIR	0.0905	0.418221	1.28879	POLD2, POLR2H, INO80E, NFRKB, INO80, POLR2A, GTF2H3, MCRS1, COPS4, POLE3, POLR2L, DDB2, USP7, RPA1, POLR2C, RBX1, GTF2H1, UBE2N, ERCC6, POLR2E, RAD23A, COPS3, RPA2, ERCC1, GPS1, PPIE, CUL4B	Treg	up	38714	27	108	25	Reactome_Pathways_2024.gmt
GAP-FILLING DNA REPAIR SYNTHESIS AND LIGATION IN TC-NER	0.118366	0.498059	1.28839	POLD2, POLR2H, POLR2A, GTF2H3, POLE3, POLR2L, USP7, RPA1, POLR2C, RBX1, GTF2H1, ERCC6, POLR2E, RPA2, PPIE, CUL4B	Treg	up	38715	16	62	25.8065	Reactome_Pathways_2024.gmt
LATE PHASE OF HIV LIFE CYCLE	0.082312	0.396076	1.28819	POLR2H, CDK9, NCBP2, RANGAP1, NELFB, POLR2A, GTF2H3, RANBP1, CCNK, TAF15, RAN, NUP54, SUPT4H1, NUP50, POLR2L, NELFCD, NELFE, NUP160, CHMP3, ELOA, CHMP4B, CHMP2A, XPO1, CHMP5, POLR2C, TAF7, NUP210, GTF2H1, POLR2E, RNMT, NMT1	Treg	up	38716	31	145	21.3793	Reactome_Pathways_2024.gmt
RHOBTB1 GTPASE CYCLE	0.158425	0.567448	1.2822	VIM, TRA2B, COPS4, CPSF7	Treg	up	38717	4	23	17.3913	Reactome_Pathways_2024.gmt
MICRORNA (MIRNA) BIOGENESIS	0.163716	0.567934	1.27933	POLR2H, POLR2A, RAN, POLR2L, POLR2C, POLR2E	Treg	up	38718	6	26	23.0769	Reactome_Pathways_2024.gmt
SIGNALING BY FLT3 ITD AND TKD MUTANTS	0.181212	0.575835	1.27897	PIM1, KRAS	Treg	up	38719	2	16	12.5	Reactome_Pathways_2024.gmt
PYRUVATE METABOLISM	0.151271	0.5466	1.27873	PDK1, MKLN1, PDHA1, RMND5B, LDHA, DLD, MAEA, ARMC8	Treg	up	38720	8	49	16.3265	Reactome_Pathways_2024.gmt
TRANSCRIPTION OF THE HIV GENOME	0.121065	0.505045	1.278	POLR2H, CDK9, NCBP2, NELFB, POLR2A, GTF2H3, CCNK, TAF15, SUPT4H1, POLR2L, NELFCD, NELFE, ELOA, POLR2C, TAF7, GTF2H1, POLR2E, RNMT	Treg	up	38721	18	71	25.3521	Reactome_Pathways_2024.gmt
METABOLISM OF RNA	0.014327	0.204792	1.2773	MYC, DDX39A, ADAR, CSTF2T, EIF4A2, DHX9, TRA2B, POLR2H, IK, MTO1, NCBP2, GNL3, RRP7A, RBM17, PNO1, LSM6, EXOSC8, HNRNPM, CDC40, DDX5, PNPT1, SNRPB, LTV1, CNOT10, MAGOHB, ANP32A, POLR2A, RBM39, PSMC4, RNPS1, NSRP1, LSM7, GTF2H3, FCF1, EIF4G1, WDR46, FUS, WDR43, RBM22, PRKCA, RAN, NUP54, HNRNPU, HNRNPR, DCAF13, CPSF7, NUP50, RBM8A, USP39, THOC2, POLR2L, LSM2, CTNNBL1, HNRNPH1, RTCB, NUP160, CDC5L, SRSF1, PUF60, SF1, SNRPD1, SRSF9, HNRNPK, SET, SF3B1, XPO1, WBP11, MAPK14, THOC1, NXT1, REXO2, HNRNPA2B1, SNRPA1, EBNA1BP2, CNOT8, DDX6, CNOT7, HNRNPD, EXOSC9, POLR2C, SF3A2, FIP1L1, SRSF7, BUD31, HNRNPH2, SART1, NUP210, CNOT6, UPF2, PTBP1, RBMX2, SAP18, DHX15, NCL, NOP58, FASTK, CRNKL1, GTF2H1, EXOSC7, POLR2E, PSMC2, SLU7, ZRSR2, PAIP1, PPP2CA, RNMT, PCF11, EMG1, YBX1, NOP56, TRNT1, SF3B4, FAM32A, LUC7L3, ZFP36L1, PPP2R2A, TSEN15, SYMPK, MPHOSPH6, RBM10, DDX21, THADA, SNRPD3, NUP107, PPIE, DCPS, SRSF10	Treg	up	38722	127	761	16.6886	Reactome_Pathways_2024.gmt
EARLY SARS-COV-2 INFECTION EVENTS	0.166454	0.567934	1.27567	DDX5, MAP1LC3B, CHMP3, CHMP4B, CHMP2A	Treg	up	38723	5	46	10.8696	Reactome_Pathways_2024.gmt
INTERLEUKIN-20 FAMILY SIGNALING	0.194553	0.60417	1.26352	JAK3, STAT2, JAK1, STAT3, SOCS3, STAT1	Treg	up	38724	6	26	23.0769	Reactome_Pathways_2024.gmt
INTRA-GOLGI TRAFFIC	0.166518	0.567934	1.25961	GOSR2, COG4, MAN1A2, CYTH4, RAB33B, ARF1, NAPA, CYTH2, TRIP11, VTI1A	Treg	up	38725	10	44	22.7273	Reactome_Pathways_2024.gmt
INFLAMMASOMES	0.193857	0.603939	1.25248	BCL2, HSP90AB1, TXNIP	Treg	up	38726	3	25	12	Reactome_Pathways_2024.gmt
NONSENSE MEDIATED DECAY (NMD) ENHANCED BY THE EXON JUNCTION COMPLEX (EJC)	0.171878	0.567934	1.25196	NCBP2, MAGOHB, RNPS1, EIF4G1, RBM8A, UPF2, PPP2CA, PPP2R2A, DCP1A, SMG7, MAGOH, SMG1	Treg	up	38727	12	120	10	Reactome_Pathways_2024.gmt
NONSENSE-MEDIATED DECAY (NMD)	0.171878	0.567934	1.25196	NCBP2, MAGOHB, RNPS1, EIF4G1, RBM8A, UPF2, PPP2CA, PPP2R2A, DCP1A, SMG7, MAGOH, SMG1	Treg	up	38728	12	120	10	Reactome_Pathways_2024.gmt
ACTIVATION OF THE PRE-REPLICATIVE COMPLEX	0.196248	0.605565	1.25055	POLE3, MCM3, RPA1, PRIM1, MCM7, RPA2	Treg	up	38729	6	33	18.1818	Reactome_Pathways_2024.gmt
RNA POLYMERASE II PRE-TRANSCRIPTION EVENTS	0.139523	0.540304	1.2455	POLR2H, CDK9, NCBP2, MLLT3, NELFB, POLR2A, GTF2H3, CCNK, TAF15, SUPT4H1, POLR2L, NELFCD, NELFE, ELOA	Treg	up	38730	14	81	17.284	Reactome_Pathways_2024.gmt
TRANSLATION OF REPLICASE AND ASSEMBLY OF THE REPLICATION TRANSCRIPTION COMPLEX 9679504	0.205006	0.624659	1.24436	MAP1LC3B, CHMP3, CHMP4B, CHMP2A	Treg	up	38731	4	18	22.2222	Reactome_Pathways_2024.gmt
CONSTITUTIVE SIGNALING BY NOTCH1 HD+PEST DOMAIN MUTANTS	0.17098	0.567934	1.24119	MYC, MAML2, SKP1, HDAC2, MIB1	Treg	up	38732	5	58	8.62069	Reactome_Pathways_2024.gmt
CONSTITUTIVE SIGNALING BY NOTCH1 PEST DOMAIN MUTANTS	0.17098	0.567934	1.24119	MYC, MAML2, SKP1, HDAC2, MIB1	Treg	up	38733	5	58	8.62069	Reactome_Pathways_2024.gmt
SIGNALING BY NOTCH1 HD+PEST DOMAIN MUTANTS IN CANCER	0.17098	0.567934	1.24119	MYC, MAML2, SKP1, HDAC2, MIB1	Treg	up	38734	5	58	8.62069	Reactome_Pathways_2024.gmt
SIGNALING BY NOTCH1 IN CANCER	0.17098	0.567934	1.24119	MYC, MAML2, SKP1, HDAC2, MIB1	Treg	up	38735	5	58	8.62069	Reactome_Pathways_2024.gmt
SIGNALING BY NOTCH1 PEST DOMAIN MUTANTS IN CANCER	0.17098	0.567934	1.24119	MYC, MAML2, SKP1, HDAC2, MIB1	Treg	up	38736	5	58	8.62069	Reactome_Pathways_2024.gmt
SIGNALLING TO RAS	0.212896	0.626883	1.24064	KRAS, MAPK13, MAPK14, RALA, SOS1, GRB2	Treg	up	38737	6	20	30	Reactome_Pathways_2024.gmt
FOXO-MEDIATED TRANSCRIPTION	0.171752	0.567934	1.23735	FBXO32, FOXO3, BTG1, TXNIP, FOXO1, HDAC2, SMAD4, DDIT3, NFYB, AKT3	Treg	up	38738	10	67	14.9254	Reactome_Pathways_2024.gmt
INFLUENZA INFECTION	0.152965	0.550675	1.23301	EIF2AK2, POLR2H, ISG15, POLR2A, RAN, NUP54, NUP50, KPNA1, POLR2L, NUP160, KPNA3, XPO1, CALR, HSP90AA1, POLR2C, NUP210	Treg	up	38739	16	169	9.46746	Reactome_Pathways_2024.gmt
EXTRA-NUCLEAR ESTROGEN SIGNALING	0.181281	0.575835	1.23153	FOXO3, BCL2, KRAS, MAPK1, AKT3, XPO1, HSP90AA1, MAPK3, GNB1, PRMT1	Treg	up	38740	10	75	13.3333	Reactome_Pathways_2024.gmt
INTEGRIN SIGNALING	0.210981	0.626883	1.23054	RAP1B, SOS1, PDPK1, CRK, GRB2, RASGRP1	Treg	up	38741	6	27	22.2222	Reactome_Pathways_2024.gmt
PLATELET AGGREGATION (PLUG FORMATION)	0.210981	0.626883	1.23054	RAP1B, SOS1, PDPK1, CRK, GRB2, RASGRP1	Treg	up	38742	6	39	15.3846	Reactome_Pathways_2024.gmt
NEGATIVE REGULATION OF FGFR1 SIGNALING	0.2167	0.626883	1.22954	MAPK1, BRAF, MAPK3, PPP2CA, GRB2	Treg	up	38743	5	33	15.1515	Reactome_Pathways_2024.gmt
NEGATIVE REGULATION OF FGFR2 SIGNALING	0.2167	0.626883	1.22954	MAPK1, BRAF, MAPK3, PPP2CA, GRB2	Treg	up	38744	5	34	14.7059	Reactome_Pathways_2024.gmt
NEGATIVE REGULATION OF FGFR3 SIGNALING	0.2167	0.626883	1.22954	MAPK1, BRAF, MAPK3, PPP2CA, GRB2	Treg	up	38745	5	29	17.2414	Reactome_Pathways_2024.gmt
NEGATIVE REGULATION OF FGFR4 SIGNALING	0.2167	0.626883	1.22954	MAPK1, BRAF, MAPK3, PPP2CA, GRB2	Treg	up	38746	5	31	16.129	Reactome_Pathways_2024.gmt
SPRY REGULATION OF FGF SIGNALING	0.2167	0.626883	1.22954	MAPK1, BRAF, MAPK3, PPP2CA, GRB2	Treg	up	38747	5	16	31.25	Reactome_Pathways_2024.gmt
MRNA DECAY BY 5' TO 3' EXORIBONUCLEASE	0.21464	0.626883	1.22915	LSM6, LSM7, LSM2, DDX6	Treg	up	38748	4	15	26.6667	Reactome_Pathways_2024.gmt
TRANSLATION OF REPLICASE AND ASSEMBLY OF THE REPLICATION TRANSCRIPTION COMPLEX 9694676	0.219606	0.631121	1.22389	MAP1LC3B, CHMP3, CHMP4B, CHMP2A	Treg	up	38749	4	17	23.5294	Reactome_Pathways_2024.gmt
VIRAL INFECTION PATHWAYS	0.0409689	0.297177	1.22035	HERC5, IRF7, NFKBIA, SP1, HLA-E, TAB2, SKP1, EIF2AK2, POLR2H, HLA-B, JAK3, PARP9, CDK9, ISG15, HSP90AB1, NCBP2, BST2, CHMP1A, GALNT1, MGAT4A, RANGAP1, HLA-C, CD247, DDX5, NELFB, SH3KBP1, SNRPB, STAT2, UBE2L6, MAP1LC3B, HDAC2, POLR2A, PARP10, PSMC4, GTF2H3, RANBP1, AP2B1, CCNK, TAF15, CSNK1A1, JAK1, MED16, IMPDH2, ST3GAL1, RAN, NUP54, SUPT4H1, DYNLL2, NUP50, KDM1A, KPNA1, SMAD4, VPS41, POLR2L, OAS2, RAC1, NELFCD, NELFE, NUP160, CNBP, CHMP3, ELOA, FNTA, ZDHHC3, AKT3, IL6R, KPNA3, TBL1XR1, SNRPD1, CHMP4B, ARID4B, HNRNPK, CHMP2A, XPO1, CALR, HSP90AA1, HLA-A, SAP30L, MGAT4B	Treg	up	38750	79	1029	7.67736	Reactome_Pathways_2024.gmt
RNA POLYMERASE III ABORTIVE AND RETRACTIVE INITIATION	0.204222	0.624224	1.21992	POLR2H, POU2F1, SSB, GTF3C1, POLR2L, POLR3GL, CRCP	Treg	up	38751	7	41	17.0732	Reactome_Pathways_2024.gmt
RNA POLYMERASE III TRANSCRIPTION	0.204222	0.624224	1.21992	POLR2H, POU2F1, SSB, GTF3C1, POLR2L, POLR3GL, CRCP	Treg	up	38752	7	41	17.0732	Reactome_Pathways_2024.gmt
HIV LIFE CYCLE	0.130364	0.525783	1.21711	POLR2H, CDK9, NCBP2, RANGAP1, NELFB, POLR2A, GTF2H3, RANBP1, CCNK, TAF15, RAN, NUP54, SUPT4H1, NUP50, KPNA1, POLR2L, NELFCD, NELFE, NUP160, CHMP3, ELOA, CHMP4B, CHMP2A, XPO1, CHMP5, POLR2C, TAF7, NUP210, GTF2H1, POLR2E, RNMT, NMT1, NUP107, VPS28, BANF1, ELOB, TCEA1, TAF3	Treg	up	38753	38	158	24.0506	Reactome_Pathways_2024.gmt
MRNA SPLICING - MINOR PATHWAY	0.176942	0.571078	1.21665	POLR2H, NCBP2, SNRPB, POLR2A, POLR2L, SRSF1, SNRPD1, SF3B1, POLR2C, SRSF7, POLR2E, ZRSR2, YBX1, SF3B4, SNRPD3	Treg	up	38754	15	53	28.3019	Reactome_Pathways_2024.gmt
CREB1 PHOSPHORYLATION THROUGH NMDA RECEPTOR-MEDIATED ACTIVATION OF RAS SIGNALING	0.233648	0.652267	1.21633	KRAS, MAPK1, MAPK3, CAMK2G, PDPK1, CREB1, CALM1	Treg	up	38755	7	28	25	Reactome_Pathways_2024.gmt
RNA POL II CTD PHOSPHORYLATION AND INTERACTION WITH CE	0.20769	0.626883	1.21629	POLR2H, POLR2A, GTF2H3, POLR2L, POLR2C, GTF2H1, POLR2E, RNMT	Treg	up	38756	8	27	29.6296	Reactome_Pathways_2024.gmt
RNA POL II CTD PHOSPHORYLATION AND INTERACTION WITH CE DURING HIV INFECTION	0.20769	0.626883	1.21629	POLR2H, POLR2A, GTF2H3, POLR2L, POLR2C, GTF2H1, POLR2E, RNMT	Treg	up	38757	8	27	29.6296	Reactome_Pathways_2024.gmt
TBC RABGAPS	0.20403	0.624224	1.20964	RAB4A, RAB8A, MAP1LC3B, ARF6, TBC1D15, RABGAP1	Treg	up	38758	6	45	13.3333	Reactome_Pathways_2024.gmt
ATF4 ACTIVATES GENES IN RESPONSE TO ENDOPLASMIC RETICULUM STRESS	0.220113	0.631121	1.2091	EXOSC8, HERPUD1, DDIT3, NFYB, EXOSC9, EXOSC7	Treg	up	38759	6	28	21.4286	Reactome_Pathways_2024.gmt
RAS PROCESSING	0.233953	0.652267	1.20537	KRAS, ARL2, FNTA, LYPLA1, GOLGA7, CALM1, PRKCQ, UBB	Treg	up	38760	8	24	33.3333	Reactome_Pathways_2024.gmt
INTERLEUKIN-15 SIGNALING	0.246618	0.662478	1.20453	JAK3, JAK1, IL2RB, STAT3, IL2RG, SOS1, GRB2	Treg	up	38761	7	14	50	Reactome_Pathways_2024.gmt
RNA POLYMERASE III TRANSCRIPTION TERMINATION	0.23632	0.652267	1.20355	POLR2H, SSB, POLR2L, POLR3GL, CRCP	Treg	up	38762	5	23	21.7391	Reactome_Pathways_2024.gmt
RHOQ GTPASE CYCLE	0.229275	0.649725	1.20009	LAMTOR1, CDC42EP3, GIT1, SNAP23, ARHGAP1, GOPC, CDC42	Treg	up	38763	7	59	11.8644	Reactome_Pathways_2024.gmt
DAP12 SIGNALING	0.231345	0.651788	1.19941	HLA-E, VAV3, LCP2, KRAS, RAC1	Treg	up	38764	5	29	17.2414	Reactome_Pathways_2024.gmt
RESPIRATORY SYNCYTIAL VIRUS INFECTION PATHWAY	0.174843	0.571078	1.19765	HERC5, EIF2AK2, ISG15, HSP90AB1, STAT2, UBE2L6, JAK1, MED16, OAS2, XPO1, HSP90AA1	Treg	up	38765	11	133	8.27068	Reactome_Pathways_2024.gmt
G0 AND EARLY G1	0.252695	0.667445	1.19368	MYC	Treg	up	38766	1	27	3.7037	Reactome_Pathways_2024.gmt
DISEASES ASSOCIATED WITH THE TLR SIGNALING CASCADE	0.264206	0.672273	1.18211	NFKBIA, HMGB1, MYD88, IKBKB, S100A8	Treg	up	38767	5	35	14.2857	Reactome_Pathways_2024.gmt
DISEASES OF IMMUNE SYSTEM	0.264206	0.672273	1.18211	NFKBIA, HMGB1, MYD88, IKBKB, S100A8	Treg	up	38768	5	35	14.2857	Reactome_Pathways_2024.gmt
NUCLEAR ENVELOPE BREAKDOWN	0.228806	0.649725	1.18094	TMPO, LPIN2, PRKCA, LMNB1, NUP54, NUP50, LPIN1, NUP160, LMNA, NUP210	Treg	up	38769	10	53	18.8679	Reactome_Pathways_2024.gmt
SIGNALING BY NOTCH1	0.222086	0.634904	1.1797	MYC, MAML2, SKP1, HDAC2, MIB1, ARRB2, TBL1XR1, HIF1A	Treg	up	38770	8	74	10.8108	Reactome_Pathways_2024.gmt
BUTYRATE RESPONSE FACTOR 1 (BRF1) BINDS AND DESTABILIZES MRNA	0.26166	0.671855	1.17843	EXOSC8, EXOSC9, EXOSC7, ZFP36L1, DCP1A, DIS3, YWHAB	Treg	up	38771	7	17	41.1765	Reactome_Pathways_2024.gmt
ANTIGEN PRESENTATION FOLDING, ASSEMBLY AND PEPTIDE LOADING OF CLASS I MHC	0.246725	0.662478	1.17243	HLA-E, HLA-B, HLA-C, TAP2, CALR, HLA-A, TAPBP, B2M	Treg	up	38772	8	31	25.8065	Reactome_Pathways_2024.gmt
RHOJ GTPASE CYCLE	0.25239	0.667445	1.17165	TMPO, LAMTOR1, GIT1, SNAP23, ARHGAP1, CDC42, RAB7A, WIPF2	Treg	up	38773	8	55	14.5455	Reactome_Pathways_2024.gmt
REV-MEDIATED NUCLEAR EXPORT OF HIV RNA	0.256179	0.670969	1.16764	RANGAP1, RANBP1, RAN, NUP54, NUP50, NUP160, XPO1, NUP210	Treg	up	38774	8	36	22.2222	Reactome_Pathways_2024.gmt
MAP KINASE ACTIVATION	0.236977	0.652267	1.16762	TAB2, SKP1, MEF2A, MAPK1, MAP2K3, MAPK14, MAPK3, DUSP4, MAP3K7, UBE2N, PPP2CA, IKBKB, ATF2	Treg	up	38775	13	63	20.6349	Reactome_Pathways_2024.gmt
NETRIN-1 SIGNALING	0.276996	0.691849	1.1671	AGAP2, ABLIM1, RAC1, CDC42	Treg	up	38776	4	44	9.09091	Reactome_Pathways_2024.gmt
TERMINATION OF TRANSLESION DNA SYNTHESIS	0.267202	0.676355	1.16172	POLD2, ISG15, UBE2L6, POLE3	Treg	up	38777	4	32	12.5	Reactome_Pathways_2024.gmt
GENE SILENCING BY RNA	0.2433	0.660499	1.16155	POLR2H, TNRC6B, POLR2A, RAN, NUP54, NUP50, POLR2L, NUP160, HSP90AA1, POLR2C, NUP210, POLR2E	Treg	up	38778	12	134	8.95522	Reactome_Pathways_2024.gmt
GROWTH HORMONE RECEPTOR SIGNALING	0.281037	0.696606	1.16065	SOCS1, MAPK1, PTPN6, MAPK3, STAT3, SOCS3, STAT1, IRS2	Treg	up	38779	8	24	33.3333	Reactome_Pathways_2024.gmt
ACTIVATION OF BAD AND TRANSLOCATION TO MITOCHONDRIA	0.277594	0.691849	1.15621	BCL2, PPP3R1, AKT3	Treg	up	38780	3	15	20	Reactome_Pathways_2024.gmt
SIGNALING BY FGFR IN DISEASE	0.250221	0.667445	1.15523	POLR2H, NCBP2, KRAS, POLR2A, FGFR1OP2, POLR2L, POLR2C, STAT3, POLR2E, SOS1, STAT1, GRB2	Treg	up	38781	12	63	19.0476	Reactome_Pathways_2024.gmt
INSERTION OF TAIL-ANCHORED PROTEINS INTO THE ENDOPLASMIC RETICULUM MEMBRANE	0.284429	0.696979	1.15276	PRNP, CYB5A, CAMLG, VAMP2, BAG6, STX5	Treg	up	38782	6	22	27.2727	Reactome_Pathways_2024.gmt
TRANSPORT OF INORGANIC CATIONS ANIONS AND AMINO ACIDS OLIGOPEPTIDES	0.281457	0.696606	1.15185	SLC38A1, SLC9A9, SLC3A2, SLC8B1, SLC38A2	Treg	up	38783	5	107	4.6729	Reactome_Pathways_2024.gmt
IKK COMPLEX RECRUITMENT MEDIATED BY RIP1	0.294171	0.708011	1.15164	BIRC3, UBE2D3, UBE2D1, UBE2N, IKBKB	Treg	up	38784	5	23	21.7391	Reactome_Pathways_2024.gmt
TICAM1, RIP1-MEDIATED IKK COMPLEX RECRUITMENT	0.294171	0.708011	1.15164	BIRC3, UBE2D3, UBE2D1, UBE2N, IKBKB	Treg	up	38785	5	19	26.3158	Reactome_Pathways_2024.gmt
P75NTR SIGNALS VIA NF-KB	0.297573	0.709981	1.14898	NFKBIA, MYD88, IKBKB	Treg	up	38786	3	16	18.75	Reactome_Pathways_2024.gmt
MAPK6 MAPK4 SIGNALING	0.238274	0.652401	1.1465	MYC, FOXO3, TNRC6B, CDC14A, FOXO1, CCND3, PSMC4, CDC42EP3, RAC1, XPO1, NCOA3, PRKACB	Treg	up	38787	12	80	15	Reactome_Pathways_2024.gmt
NEUROTRANSMITTER RECEPTORS AND POSTSYNAPTIC SIGNAL TRANSMISSION	0.25144	0.667445	1.14372	CAMK4, PRKAG2, PRKX, KRAS, MAPK1, AP2B1, PRKCA, RAC1, GIT1, PRKACB, MAPK3, GNB1, CAMK2G, MDM2, AP2A2, PDPK1, TUBB4B, TUBA4A, CREB1, NPTN, GNB5, TUBA1A	Treg	up	38788	22	204	10.7843	Reactome_Pathways_2024.gmt
BETA-CATENIN INDEPENDENT WNT SIGNALING	0.234665	0.652267	1.13743	MYC, TCF7, TNRC6B, DAAM1, PPP3R1, PPP3CA, KRAS, LEF1, PSMC4, AP2B1, PRKCA, ARRB2, RAC1	Treg	up	38789	13	134	9.70149	Reactome_Pathways_2024.gmt
INNATE IMMUNE SYSTEM	0.124233	0.515393	1.1366	HERC5, PLAC8, PRDX6, IRF7, N4BP1, NFKBIA, TMBIM1, MIF, HLA-E, BCL2, TAB2, DHX9, SKP1, POLR2H, CTSA, HLA-B, ISG15, LAMP1, RAP1B, HSP90AB1, BST2, HMGB1, ARL8A, HLA-C, CD247, SOCS1, TXNIP, VAV3, CEP290, TRIM56, TIFA, APRT, LCP2, PPP3R1, UBE2L6, MEF2A, PPP3CA, KRAS, CARD11, PRDX4, PSMC4, MAPK1, ACAA1, CYFIP2, ITK, BIRC3, PDAP1, LAMTOR1, EEA1, IMPDH2, CD59, GZMM, IFI16, RAB14, SELL, AHCYL1, ARPC4, MAPK13, IQGAP2, CMTM6, POLR2L, RAC1, POLR3GL, CYLD, UBE2D3, SURF4, MYO5A, CAND1, TMC6, CRCP, SNAP23, MAP2K3, HSP90AA1, MAPK14, USP14, ARMC8, ATG5, MYD88, PRKACB, RAC2	Treg	up	38790	80	1149	6.96258	Reactome_Pathways_2024.gmt
MAPK TARGETS NUCLEAR EVENTS MEDIATED BY MAP KINASES	0.301639	0.715106	1.13483	MEF2A, MAPK1, MAPK14, MAPK3, DUSP4, PPP2CA, ATF2	Treg	up	38791	7	31	22.5806	Reactome_Pathways_2024.gmt
INTERLEUKIN-17 SIGNALING	0.272456	0.684308	1.13365	TAB2, SKP1, MEF2A, MAPK1, MAP2K3, MAPK14, MAPK3, DUSP4, MAP3K7, UBE2N, PPP2CA, IKBKB, ATF2	Treg	up	38792	13	72	18.0556	Reactome_Pathways_2024.gmt
TRANSMISSION ACROSS CHEMICAL SYNAPSES	0.255537	0.670969	1.13304	CAMK4, SLC38A1, PRKAG2, PRKX, KRAS, MAPK1, AP2B1, PRKCA, RAC1, GIT1, PRKACB, MAPK3, GNB1, CAMK2G, SLC38A2, MDM2, AP2A2, COMT, PDPK1, TUBB4B, TUBA4A, ARL6IP5, VAMP2, CREB1, NPTN, GNB5, PPFIA1, TUBA1A	Treg	up	38793	28	269	10.4089	Reactome_Pathways_2024.gmt
NUCLEAR EVENTS MEDIATED BY NFE2L2	0.253949	0.66894	1.13096	MYC, SP1, BCL2, SKP1	Treg	up	38794	4	87	4.5977	Reactome_Pathways_2024.gmt
ATF6 (ATF6-ALPHA) ACTIVATES CHAPERONES	0.319437	0.734805	1.13038	DDIT3, NFYB, CALR, XBP1, HSPA5, NFYC	Treg	up	38795	6	12	50	Reactome_Pathways_2024.gmt
REGULATION OF TP53 EXPRESSION AND DEGRADATION	0.294276	0.708011	1.12762	PRDM1, AKT3, USP7, MAPKAP1, PPP2CA, ATM, MDM2, MDM4, RFFL, PDPK1	Treg	up	38796	10	37	27.027	Reactome_Pathways_2024.gmt
NCAM SIGNALING FOR NEURITE OUT-GROWTH	0.311421	0.727648	1.12612	KRAS, PRNP, MAPK1, MAPK3, SOS1, GRB2, CREB1	Treg	up	38797	7	63	11.1111	Reactome_Pathways_2024.gmt
NS1 MEDIATED EFFECTS ON HOST PATHWAYS	0.298017	0.709981	1.12141	EIF2AK2, ISG15, NUP54, NUP50, KPNA1, NUP160, KPNA3	Treg	up	38798	7	42	16.6667	Reactome_Pathways_2024.gmt
TP53 REGULATES TRANSCRIPTION OF CELL DEATH GENES	0.310196	0.726531	1.12095	TP53INP1, TRIAP1, NDRG1, BNIP3L, ATM, CASP6, CASP1, CHM, CREBBP	Treg	up	38799	9	44	20.4545	Reactome_Pathways_2024.gmt
SARS-COV-1 INFECTION	0.265456	0.673689	1.1149	NFKBIA, SP1, PARP9, BST2, GALNT1, DDX5, MAP1LC3B, PARP10, ST3GAL1, SMAD4, CHMP3, CHMP4B, CHMP2A	Treg	up	38800	13	157	8.28025	Reactome_Pathways_2024.gmt
RNA POLYMERASE III TRANSCRIPTION INITIATION	0.318862	0.734805	1.112	POLR2H, POU2F1, GTF3C1, POLR2L, POLR3GL, CRCP	Treg	up	38801	6	36	16.6667	Reactome_Pathways_2024.gmt
TP53 REGULATES TRANSCRIPTION OF GENES INVOLVED IN CYTOCHROME C RELEASE	0.33778	0.754922	1.11184	TP53INP1, TRIAP1, BNIP3L, ATM	Treg	up	38802	4	20	20	Reactome_Pathways_2024.gmt
MAJOR PATHWAY OF RRNA PROCESSING IN THE NUCLEOLUS AND CYTOSOL	0.276032	0.691503	1.11159	GNL3, RRP7A, PNO1, EXOSC8, LTV1, FCF1, WDR46, WDR43, DCAF13, EBNA1BP2, EXOSC9, NCL, NOP58, EXOSC7, EMG1, NOP56, MPHOSPH6, DDX21	Treg	up	38803	18	189	9.52381	Reactome_Pathways_2024.gmt
RNA POLYMERASE III TRANSCRIPTION INITIATION FROM TYPE 3 PROMOTER	0.328415	0.742371	1.11129	POLR2H, POU2F1, POLR2L, POLR3GL, CRCP	Treg	up	38804	5	28	17.8571	Reactome_Pathways_2024.gmt
INTRINSIC PATHWAY FOR APOPTOSIS	0.30807	0.723295	1.10526	CASP3, BCL2, PPP3R1, MAPK1, DYNLL2, AKT3, MAPK3, STAT3, YWHAQ, NMT1, GSDMD	Treg	up	38805	11	55	20	Reactome_Pathways_2024.gmt
PROCESSING OF CAPPED INTRONLESS PRE-MRNA	0.327801	0.742371	1.10381	CSTF2T, NCBP2, SNRPB, CPSF7, FIP1L1, PCF11, SYMPK, SNRPD3	Treg	up	38806	8	29	27.5862	Reactome_Pathways_2024.gmt
INFECTIOUS DISEASE	0.180999	0.575835	1.10378	HERC5, IRF7, NFKBIA, SP1, HLA-E, TAB2, SKP1, EIF2AK2, POLR2H, HLA-B, JAK3, PARP9, CDK9, ISG15, RNF213, HSP90AB1, NCBP2, BST2, CHMP1A, GALNT1, MGAT4A, RANGAP1, HLA-C, CD247, TXNIP, VAV3, PRKX, DDX5, NELFB, SH3KBP1, SNRPB, STAT2, UBE2L6, MAP1LC3B, HDAC2, POLR2A, PARP10, PSMC4, GTF2H3, MAPK1, RANBP1, CYFIP2, AP2B1, CCNK, TAF15, CSNK1A1, JAK1, MED16, IMPDH2, ST3GAL1, RAN, NUP54, SUPT4H1, DYNLL2, AHCYL1, ARPC4, NUP50, KDM1A, KPNA1, SMAD4, VPS41, POLR2L, OAS2, RAC1, NELFCD, NELFE, NUP160, CNBP, CHMP3, ELOA, FNTA, ZDHHC3, AKT3, IL6R, MYO5A, KPNA3, TBL1XR1, SNRPD1, CHMP4B, ARID4B, HNRNPK, CHMP2A, XPO1, CALR, MAP2K3, HSP90AA1, MAPK14, HLA-A, SAP30L, MGAT4B	Treg	up	38807	90	1311	6.86499	Reactome_Pathways_2024.gmt
FOXO-MEDIATED TRANSCRIPTION OF CELL CYCLE GENES	0.348342	0.755459	1.1021	FOXO3, BTG1, FOXO1, SMAD4	Treg	up	38808	4	17	23.5294	Reactome_Pathways_2024.gmt
TRISTETRAPROLIN (TTP, ZFP36) BINDS AND DESTABILIZES MRNA	0.342086	0.755459	1.10114	EXOSC8, EXOSC9, EXOSC7, DCP1A, DIS3, YWHAB, EXOSC1	Treg	up	38809	7	17	41.1765	Reactome_Pathways_2024.gmt
INTERLEUKIN RECEPTOR SHC SIGNALING	0.345227	0.755459	1.10065	JAK3, JAK1, IL2RB, PTPN6, IL2RG, SOS1, IL2RA, GRB2	Treg	up	38810	8	27	29.6296	Reactome_Pathways_2024.gmt
NICOTINATE METABOLISM	0.352233	0.757456	1.0983	NMRK1, PARP9, PARP10	Treg	up	38811	3	31	9.67742	Reactome_Pathways_2024.gmt
DUAL INCISION IN GG-NER	0.32714	0.742371	1.09825	POLD2, GTF2H3, POLE3, DDB2, RPA1, RBX1, GTF2H1, RPA2, ERCC1, CUL4B	Treg	up	38812	10	41	24.3902	Reactome_Pathways_2024.gmt
NUCLEAR ENVELOPE (NE) REASSEMBLY	0.3228	0.734805	1.09074	RANGAP1, TMPO, LMNB1, RAN, NUP54, NUP160, CHMP3, CHMP4B, CHMP2A, LMNA, PPP2CA, PPP2R2A, NUP107, TUBB4B, BANF1, TUBA4A	Treg	up	38813	16	75	21.3333	Reactome_Pathways_2024.gmt
PROGRAMMED CELL DEATH	0.282564	0.696737	1.08528	VIM, CASP3, BCL2, TRADD, SATB1, HMGB1, PPP3R1, PSMC4, MAPK1, BIRC3, LMNB1, DYNLL2, STK26, KPNA1, HMGB2, FLOT1, MLKL, CHMP3, FNTA, AKT3, CHMP4B, CHMP2A, HSP90AA1, STK24, LMNA, MAPK3, STAT3, PSMC2, PELI1, UBE2L3, YWHAQ, NMT1, CASP6, IRF1, CASP1, TNFSF10, OMA1, GSDMD	Treg	up	38814	38	202	18.8119	Reactome_Pathways_2024.gmt
DNA DAMAGE RECOGNITION IN GG-NER	0.34252	0.755459	1.08082	INO80E, NFRKB, INO80, MCRS1, COPS4, DDB2, RBX1, RAD23A, COPS3, GPS1, CUL4B	Treg	up	38815	11	38	28.9474	Reactome_Pathways_2024.gmt
SIGNALING BY TGF-BETA RECEPTOR COMPLEX	0.322066	0.734805	1.07983	MYC, SP1, CDK9, TGFBR2, MAPK1, CCNK, SMAD4, UBE2D3, XPO1, USP9X, MAPK3, UBE2D1, PPP1CC	Treg	up	38816	13	94	13.8298	Reactome_Pathways_2024.gmt
SIGNALING BY RECEPTOR TYROSINE KINASES	0.283139	0.696737	1.07722	MYC, PRDM1, RAB4A, TAB2, POLR2H, JAK3, RAP1B, NCBP2, SOCS1, VAV3, HNRNPM, NELFB, SH3KBP1, MEF2A, KRAS, HDAC2, POLR2A, STMN1, MAPK1, CYFIP2, AP2B1, BRAF, ARF6, SPINT2, VEGFB, PRKCA, PTPN18, ID2, AHCYL1, MAPK13, POLR2L, HNRNPH1, RAC1	Treg	up	38817	33	536	6.15672	Reactome_Pathways_2024.gmt
RNA POLYMERASE III CHAIN ELONGATION	0.374201	0.77885	1.077	POLR2H, POLR2L, POLR3GL, CRCP, POLR2E	Treg	up	38818	5	18	27.7778	Reactome_Pathways_2024.gmt
INFECTION WITH MYCOBACTERIUM TUBERCULOSIS	0.365326	0.773186	1.07022	RNF213, MAPK1, KPNA1, MAPK3, SFPQ, B2M, RAB5A, RAB7A	Treg	up	38819	8	82	9.7561	Reactome_Pathways_2024.gmt
SIGNALING BY SCF-KIT	0.365867	0.773186	1.06954	SOCS1, KRAS, PRKCA, RAC1, PTPN6, STAT3, SOS1, STAT1, GRB2	Treg	up	38820	9	43	20.9302	Reactome_Pathways_2024.gmt
RAB REGULATION OF TRAFFICKING	0.33868	0.755039	1.06812	RAB1B, RAB4A, RAB8A, MAP1LC3B, ARF6, RAB14, TBC1D15, RABGAP1, AKT3, TRAPPC4, DENND2D, RAB33B, TRAPPC2, RAB10, TSC1, RAB5A, RAB7A, HPS4, GABARAPL2	Treg	up	38821	19	123	15.4472	Reactome_Pathways_2024.gmt
DNA STRAND ELONGATION	0.386443	0.792713	1.06597	POLD2, MCM3, RPA1, PRIM1, MCM7, RPA2	Treg	up	38822	6	32	18.75	Reactome_Pathways_2024.gmt
VLDLR INTERNALISATION AND DEGRADATION	0.388635	0.792713	1.06451	MYLIP, AP2B1	Treg	up	38823	2	16	12.5	Reactome_Pathways_2024.gmt
GLOBAL GENOME NUCLEOTIDE EXCISION REPAIR (GG-NER)	0.356388	0.764701	1.05918	POLD2, INO80E, NFRKB, INO80, GTF2H3, MCRS1, COPS4, POLE3, DDB2, RPA1, RBX1, GTF2H1, UBE2N, RAD23A, COPS3, RPA2, ERCC1, GPS1, CUL4B	Treg	up	38824	19	84	22.619	Reactome_Pathways_2024.gmt
TELOMERE MAINTENANCE	0.365077	0.773186	1.05755	POLD2, POLR2H, POLR2A, POLR2L, ANKRD28, RPA1, POLR2C, PRIM1, POLR2E, PPP6R3, RPA2	Treg	up	38825	11	92	11.9565	Reactome_Pathways_2024.gmt
IGF1R SIGNALING CASCADE	0.390361	0.792713	1.0567	KRAS, SOS1, PDPK1, GRB2, IRS2	Treg	up	38826	5	53	9.43396	Reactome_Pathways_2024.gmt
IRS-MEDIATED SIGNALLING	0.390361	0.792713	1.0567	KRAS, SOS1, PDPK1, GRB2, IRS2	Treg	up	38827	5	48	10.4167	Reactome_Pathways_2024.gmt
IRS-RELATED EVENTS TRIGGERED BY IGF1R	0.390361	0.792713	1.0567	KRAS, SOS1, PDPK1, GRB2, IRS2	Treg	up	38828	5	52	9.61538	Reactome_Pathways_2024.gmt
SIGNALING BY TYPE 1 INSULIN-LIKE GROWTH FACTOR 1 RECEPTOR (IGF1R)	0.390361	0.792713	1.0567	KRAS, SOS1, PDPK1, GRB2, IRS2	Treg	up	38829	5	54	9.25926	Reactome_Pathways_2024.gmt
DEADENYLATION-DEPENDENT MRNA DECAY	0.370299	0.773186	1.05427	EIF4A2, LSM6, EXOSC8, CNOT10, LSM7, EIF4G1, LSM2, CNOT8, DDX6, CNOT7, EXOSC9, CNOT6, EXOSC7, PAIP1	Treg	up	38830	14	56	25	Reactome_Pathways_2024.gmt
NEURONAL SYSTEM	0.363013	0.773186	1.05289	CAMK4, SLC38A1, PRKAG2, PRKX, KRAS, MAPK1, AP2B1, PRKCA, FLOT1, RAC1, GIT1, PRKACB, MAPK3, GNB1, CAMK2G, SLC38A2, MDM2, AP2A2, COMT, PDPK1, TUBB4B, EPB41, TUBA4A, ARL6IP5, VAMP2, CREB1, DLGAP4, NPTN, GNB5, PPFIA1, TUBA1A	Treg	up	38831	31	411	7.54258	Reactome_Pathways_2024.gmt
LATE ENDOSOMAL MICROAUTOPHAGY	0.391463	0.792713	1.05074	VIM, CHMP3, CHMP4B, CHMP2A	Treg	up	38832	4	34	11.7647	Reactome_Pathways_2024.gmt
ADAPTIVE IMMUNE SYSTEM	0.319128	0.734805	1.04889	HERC5, IFITM1, FBXO32, SH2D1A, NFKBIA, HLA-E, CD96, KLRB1, TAB2, SKP1, ANAPC11, CTSA, HLA-B, DTX3L, SLAMF6, RNF213, SEC61A1, MYLIP, RAP1B, HMGB1, HLA-C, ICOS, CD247, SOCS1, TAP2, JAML, PILRB, SH3KBP1, LCP2, PPP3R1, UBE2L6, PPP3CA, KRAS, HCST, CARD11, ZAP70, BTN3A1, PSMC4, AP2B1, HERC4, ITK	Treg	up	38833	41	854	4.80094	Reactome_Pathways_2024.gmt
VEGFR2 MEDIATED VASCULAR PERMEABILITY	0.406193	0.804054	1.04369	VAV3, RAC1, AKT3, HSP90AA1, MAPKAP1, PDPK1	Treg	up	38834	6	29	20.6897	Reactome_Pathways_2024.gmt
GENERIC TRANSCRIPTION PATHWAY	0.329193	0.742404	1.04243	MYC, CITED4, PRDM1, PRDX6, TCF7, FBXO32, FOXO3, SP1, MAML2, MAF, TP53INP1, SKP1, ANAPC11, POLR2H, CDK9, BANP, SMARCA2, BTG1, CAMK4, NOC2L, PRKAG2, TXNIP, TNRC6B, FOXO1, NELFB, ZNF101, DDIT4, CNOT10, KRAS, LEF1, HDAC2, POLR2A, CCND3, KAT6A, PSMC4, YEATS4, GTF2H3, MAPK1, MSH2, CCNK, TAF15, MED16, LAMTOR1, EPC1, ZNF688, SUPT4H1, BRD7, SMAD4, DDIT3, ELF1, NFYB, POLR2L, NELFCD, NELFE, CBFB, ELOA, PIP4K2A, UBE2D3, AKT3, DDB2, NBN, TBL1XR1, ZNF791, XPO1, MAPK14, USP7, CNOT8, RPA1, CNOT7, TRIAP1, USP9X, POLR2C, NDRG1, RBBP5, GADD45A, TAF7, MAPK3, CNOT6, STK11, THRA, PRMT1, RYBP, MAPKAP1, RBX1, UBE2D1, GTF2H1, CAMK2G, POLR2E, PSMC2, GSK3B, LGALS3, BNIP3L, PPP2CA, DYRK2, ATM, YBX1, YWHAQ, MDM2, MGA, RPA2, ZNF394, CASP6, MDM4, SOCS3, TRIM28, RFFL, YAF2, TSC1, CASP1, EHMT1, MED13, ATF2, NR2C1, SESN1	Treg	up	38835	114	1230	9.26829	Reactome_Pathways_2024.gmt
TRANSCRIPTIONAL REGULATION BY SMALL RNAS	0.391312	0.792713	1.042	POLR2H, POLR2A, RAN, NUP54, NUP50, POLR2L, NUP160, POLR2C, NUP210, POLR2E	Treg	up	38836	10	75	13.3333	Reactome_Pathways_2024.gmt
REGULATION OF TP53 ACTIVITY THROUGH METHYLATION	0.412571	0.810139	1.04092	ATM, MDM2, MDM4, EHMT1, EP300, EHMT2, UBB	Treg	up	38837	7	19	36.8421	Reactome_Pathways_2024.gmt
DNA DAMAGE BYPASS	0.405633	0.804054	1.03777	POLD2, ISG15, UBE2L6, POLE3, UBE2B, RPA1, RBX1, RPA2, REV3L, CUL4B	Treg	up	38838	10	48	20.8333	Reactome_Pathways_2024.gmt
DEGRADATION OF BETA-CATENIN BY THE DESTRUCTION COMPLEX	0.394849	0.797907	1.03459	MYC, TCF7, SKP1, LEF1, PSMC4, CSNK1A1	Treg	up	38839	6	72	8.33333	Reactome_Pathways_2024.gmt
SIGNALING BY NTRK2 (TRKB)	0.427089	0.828703	1.0341	KRAS, RAC1, SOS1, GRB2	Treg	up	38840	4	25	16	Reactome_Pathways_2024.gmt
RNA POLYMERASE II TRANSCRIBES SNRNA GENES	0.403916	0.804054	1.03243	SP1, POLR2H, CDK9, POU2F1, NCBP2, TAF8, POLR2A, CCNK, SUPT4H1, POLR2L	Treg	up	38841	10	81	12.3457	Reactome_Pathways_2024.gmt
CA-DEPENDENT EVENTS	0.426184	0.828703	1.03222	CAMK4, PRKX, MAPK1, PRKCA, PRKACB, CAMK2G	Treg	up	38842	6	37	16.2162	Reactome_Pathways_2024.gmt
UNFOLDED PROTEIN RESPONSE (UPR)	0.405576	0.804054	1.03058	GOSR2, CREBRF, CTDSP2, EXOSC8, HERPUD1, EIF2S1, DDIT3, NFYB, CALR, LMNA, EXOSC9	Treg	up	38843	11	95	11.5789	Reactome_Pathways_2024.gmt
CONSTITUTIVE SIGNALING BY AKT1 E17K IN CANCER	0.42714	0.828703	1.02698	FOXO3, FOXO1, AKT3, MAPKAP1, GSK3B, MDM2, PDPK1	Treg	up	38844	7	26	26.9231	Reactome_Pathways_2024.gmt
INTERLEUKIN-2 FAMILY SIGNALING	0.419575	0.822232	1.02697	JAK3, LGALS9, JAK1, IL2RB, PTPN6, STAT3, IL2RG, SOS1, STAT1, IL2RA, GRB2	Treg	up	38845	11	44	25	Reactome_Pathways_2024.gmt
SARS-COV-1 ACTIVATES MODULATES INNATE IMMUNE RESPONSES	0.42336	0.82798	1.02688	NFKBIA, BST2	Treg	up	38846	2	54	3.7037	Reactome_Pathways_2024.gmt
RRNA PROCESSING IN THE NUCLEUS AND CYTOSOL	0.411321	0.809321	1.02513	GNL3, RRP7A, PNO1, EXOSC8, LTV1, FCF1, WDR46, WDR43, DCAF13, EBNA1BP2, EXOSC9, NCL, NOP58, EXOSC7, EMG1, NOP56, MPHOSPH6, DDX21, RIOK1, NIP7, WDR36, MPHOSPH10, DIS3, TSR3, IMP4, FTSJ3, DKC1, UTP14A, XRN2, KRR1, FAU, RPP38	Treg	up	38847	32	199	16.0804	Reactome_Pathways_2024.gmt
RNA POLYMERASE III TRANSCRIPTION INITIATION FROM TYPE 2 PROMOTER	0.431567	0.830669	1.02496	POLR2H, GTF3C1, POLR2L, POLR3GL, CRCP	Treg	up	38848	5	27	18.5185	Reactome_Pathways_2024.gmt
INHIBITION OF DNA RECOMBINATION AT TELOMERE	0.4287	0.830072	1.02142	POLR2H, POLR2A, POLR2L, POLR2C, POLR2E	Treg	up	38849	5	47	10.6383	Reactome_Pathways_2024.gmt
RNA POLYMERASE III TRANSCRIPTION INITIATION FROM TYPE 1 PROMOTER	0.435701	0.835309	1.02061	POLR2H, GTF3C1, POLR2L, POLR3GL, CRCP	Treg	up	38850	5	28	17.8571	Reactome_Pathways_2024.gmt
VISUAL PHOTOTRANSDUCTION	0.442707	0.841464	1.01818	PRKCA, FNTA, GNB1, NMT1, GNB5, CALM1, PRKCQ	Treg	up	38851	7	99	7.07071	Reactome_Pathways_2024.gmt
SARS-COV-1 TARGETS HOST INTRACELLULAR SIGNALLING AND REGULATORY PATHWAYS	0.448035	0.841464	1.01472	SP1, SMAD4, YWHAQ, PDPK1, EP300, YWHAG, YWHAB	Treg	up	38852	7	19	36.8421	Reactome_Pathways_2024.gmt
SIGNALLING TO ERKS	0.45484	0.84326	1.00443	KRAS, MAPK1, BRAF, MAPK13, MAPK14, MAPK3, RALA, KIDINS220, SOS1, CRK, GRB2	Treg	up	38853	11	34	32.3529	Reactome_Pathways_2024.gmt
RESPONSE OF MTB TO PHAGOCYTOSIS	0.451897	0.841464	1.00384	RNF213, MAPK1, KPNA1, MAPK3, SFPQ, RAB5A, RAB7A	Treg	up	38854	7	39	17.9487	Reactome_Pathways_2024.gmt
SARS-COV-1-HOST INTERACTIONS	0.455465	0.84326	1.00113	NFKBIA, SP1, BST2	Treg	up	38855	3	112	2.67857	Reactome_Pathways_2024.gmt
VIRAL MESSENGER RNA SYNTHESIS	0.450473	0.841464	1.00097	POLR2H, POLR2A, NUP54, NUP50, POLR2L, NUP160, POLR2C, NUP210, POLR2E	Treg	up	38856	9	49	18.3673	Reactome_Pathways_2024.gmt
REGULATION OF CHOLESTEROL BIOSYNTHESIS BY SREBP (SREBF)	0.454006	0.84326	0.999795	SP1, RAN, NFYB, TBL1XR1	Treg	up	38857	4	56	7.14286	Reactome_Pathways_2024.gmt
DAG AND IP3 SIGNALING	0.472774	0.860555	0.99711	CAMK4, PRKX, PRKCA, AHCYL1, PRKACB, CAMK2G	Treg	up	38858	6	41	14.6341	Reactome_Pathways_2024.gmt
STAT3 NUCLEAR EVENTS DOWNSTREAM OF ALK SIGNALING	0.471373	0.859615	0.996973	PRDM1, HDAC2, HIF1A, STAT3, IL2RG	Treg	up	38859	5	11	45.4545	Reactome_Pathways_2024.gmt
TRANSLESION SYNTHESIS BY Y FAMILY DNA POLYMERASES BYPASSES LESIONS ON DNA TEMPLATE	0.468694	0.859567	0.995316	POLD2, ISG15, UBE2L6, POLE3	Treg	up	38860	4	39	10.2564	Reactome_Pathways_2024.gmt
G ALPHA (I) SIGNALLING EVENTS	0.46595	0.856151	0.994829	RGS1, CAMK4, PRKX, PPP3R1, PPP3CA, MAPK1, CCL5, PRKCA, AHCYL1, PRKACB, ANXA1, GNB1, CAMK2G, PPP2CA, CCR7, CCR4, GPSM3	Treg	up	38861	17	316	5.37975	Reactome_Pathways_2024.gmt
ACTIVATION OF GENE EXPRESSION BY SREBF (SREBP)	0.474913	0.861455	0.99189	SP1, NFYB, TBL1XR1	Treg	up	38862	3	43	6.97674	Reactome_Pathways_2024.gmt
DEATH RECEPTOR SIGNALING	0.477587	0.862796	0.987423	NFKBIA, ARHGEF3, CASP3, TAB2, TRADD, VAV3, HDAC2, BIRC3, RAC1, OTUD1, CYLD, UBE2D3, ARHGDIA, MYD88	Treg	up	38863	14	157	8.9172	Reactome_Pathways_2024.gmt
MAPK FAMILY SIGNALING CASCADES	0.487314	0.872318	0.987129	MYC, FOXO3, JAK3, RASA2, RAP1B, TNRC6B, CDC14A, FOXO1, KRAS, ARL2, CCND3, PSMC4, MAPK1, BRAF, JAK1, CDC42EP3, ARRB2, RAC1, FNTA, IL6R, XPO1, NCOA3, PRKACB, MARK3, IL2RB, MAPK3, DUSP4, RBX1, PPP1CC, CAMK2G, CDC42, LYPLA1, PSMC2, PPP2CA, RASAL3	Treg	up	38864	35	314	11.1465	Reactome_Pathways_2024.gmt
FLT3 SIGNALING	0.47805	0.862796	0.985796	FOXO3, SLA, KRAS	Treg	up	38865	3	38	7.89474	Reactome_Pathways_2024.gmt
KEAP1-NFE2L2 PATHWAY	0.485082	0.872152	0.984861	MYC, SP1, BCL2, SKP1	Treg	up	38866	4	119	3.36134	Reactome_Pathways_2024.gmt
CONVERSION FROM APC C CDC20 TO APC C CDH1 IN LATE ANAPHASE	0.486703	0.872318	0.984386	ANAPC11, CDC14A	Treg	up	38867	2	20	10	Reactome_Pathways_2024.gmt
INTERACTIONS OF REV WITH HOST CELLULAR PROTEINS	0.492454	0.875934	0.976675	RANGAP1, RANBP1, RAN, NUP54, NUP50, NUP160, XPO1, NUP210	Treg	up	38868	8	38	21.0526	Reactome_Pathways_2024.gmt
RECOGNITION OF DNA DAMAGE BY PCNA-CONTAINING REPLICATION COMPLEX	0.48948	0.872981	0.975627	POLD2, POLE3, UBE2B, RPA1, RBX1, RPA2, CUL4B, WDR48, PCNA, RFC1	Treg	up	38869	10	30	33.3333	Reactome_Pathways_2024.gmt
E3 UBIQUITIN LIGASES UBIQUITINATE TARGET PROTEINS	0.494791	0.876967	0.974127	HLA-B, UBE2B, UBE2D3, HLA-A, UBE2D1, UBE2N, UBE2L3, RNF20, SHPRH, DERL1, PCNA, RNF181, VCP, UBB, LEO1, PEX2, WAC, PRKDC	Treg	up	38870	18	57	31.5789	Reactome_Pathways_2024.gmt
TRANSLATION OF STRUCTURAL PROTEINS 9694635	0.497396	0.876967	0.972544	PARP9, GALNT1, MGAT4A, PARP10, CSNK1A1, ST3GAL1, ZDHHC3, MGAT4B, DAD1, PRMT1, MOGS, GSK3B, MGAT1, MAGT1	Treg	up	38871	14	63	22.2222	Reactome_Pathways_2024.gmt
LATE SARS-COV-2 INFECTION EVENTS	0.496519	0.876967	0.971882	PARP9, GALNT1, MGAT4A, PARP10, CSNK1A1, ST3GAL1, ZDHHC3, MGAT4B, DAD1, PRMT1, MOGS, GSK3B, MGAT1, MAGT1	Treg	up	38872	14	80	17.5	Reactome_Pathways_2024.gmt
TRANSCRIPTIONAL REGULATION BY VENTX	0.498031	0.876967	0.971517	ANAPC11, TNRC6B, LEF1	Treg	up	38873	3	41	7.31707	Reactome_Pathways_2024.gmt
INFLUENZA VIRAL RNA TRANSCRIPTION AND REPLICATION	0.492938	0.875934	0.9714	POLR2H, POLR2A, NUP54, NUP50, POLR2L, NUP160, HSP90AA1, POLR2C, NUP210, POLR2E	Treg	up	38874	10	149	6.71141	Reactome_Pathways_2024.gmt
RRNA PROCESSING	0.516644	0.893556	0.967727	GNL3, RRP7A, PNO1, EXOSC8, LTV1, FCF1, WDR46, WDR43, DCAF13, EBNA1BP2, EXOSC9, NCL, NOP58, EXOSC7, EMG1, NOP56, MPHOSPH6, DDX21	Treg	up	38875	18	237	7.59494	Reactome_Pathways_2024.gmt
TNFR1-INDUCED NF-KAPPA-B SIGNALING PATHWAY	0.507307	0.891685	0.966774	TAB2, TRADD, BIRC3, OTUD1, CYLD	Treg	up	38876	5	33	15.1515	Reactome_Pathways_2024.gmt
PERK REGULATES GENE EXPRESSION	0.516373	0.893556	0.964764	EXOSC8, HERPUD1, EIF2S1, DDIT3, NFYB, EXOSC9, EXOSC7	Treg	up	38877	7	33	21.2121	Reactome_Pathways_2024.gmt
SEALING OF THE NUCLEAR ENVELOPE (NE) BY ESCRT-III	0.511768	0.893556	0.964389	CHMP3, CHMP4B, CHMP2A, TUBB4B, TUBA4A, TUBA1A, IST1, TUBA1C, CHMP7	Treg	up	38878	9	31	29.0323	Reactome_Pathways_2024.gmt
APOPTOSIS	0.532381	0.90626	0.962887	VIM, CASP3, BCL2, TRADD, SATB1, HMGB1, PPP3R1, PSMC4, MAPK1, LMNB1, DYNLL2, STK26, KPNA1, HMGB2, FNTA, AKT3	Treg	up	38879	16	168	9.52381	Reactome_Pathways_2024.gmt
RAB GERANYLGERANYLATION	0.519196	0.894785	0.960973	RAB1B, RAB4A, RAB8A	Treg	up	38880	3	65	4.61538	Reactome_Pathways_2024.gmt
GLUTAMATE BINDING, ACTIVATION OF AMPA RECEPTORS AND SYNAPTIC PLASTICITY	0.51416	0.893556	0.960706	AP2B1, PRKCA, CAMK2G, MDM2, AP2A2	Treg	up	38881	5	31	16.129	Reactome_Pathways_2024.gmt
TRAFFICKING OF AMPA RECEPTORS	0.51416	0.893556	0.960706	AP2B1, PRKCA, CAMK2G, MDM2, AP2A2	Treg	up	38882	5	31	16.129	Reactome_Pathways_2024.gmt
ACTIVATION OF ATR IN RESPONSE TO REPLICATION STRESS	0.517997	0.894305	0.958613	MCM3, RPA1, MCM7, RPA2, HUS1, ORC2, ORC3	Treg	up	38883	7	37	18.9189	Reactome_Pathways_2024.gmt
FCERI MEDIATED CA+2 MOBILIZATION	0.516634	0.893556	0.958397	VAV3, LCP2, PPP3R1, PPP3CA, ITK, AHCYL1	Treg	up	38884	6	110	5.45455	Reactome_Pathways_2024.gmt
TRANSCRIPTIONAL REGULATION BY TP53	0.572492	0.920638	0.956781	PRDM1, PRDX6, TP53INP1, POLR2H, CDK9, BANP, NOC2L, PRKAG2, TNRC6B, NELFB, DDIT4, CNOT10, HDAC2, POLR2A, KAT6A, GTF2H3, MSH2, CCNK, TAF15, LAMTOR1, SUPT4H1, BRD7, POLR2L, NELFCD, NELFE, ELOA, PIP4K2A, AKT3, DDB2, NBN, MAPK14, USP7, CNOT8, RPA1, CNOT7, TRIAP1, POLR2C, NDRG1, GADD45A, TAF7, CNOT6, STK11, PRMT1, MAPKAP1, GTF2H1, POLR2E, BNIP3L, PPP2CA, DYRK2, ATM, YWHAQ, MDM2, RPA2, CASP6, MDM4, RFFL, TSC1, CASP1, EHMT1, ATF2, SESN1	Treg	up	38885	61	362	16.8508	Reactome_Pathways_2024.gmt
RHOBTB GTPASE CYCLE	0.52579	0.903995	0.954625	VIM, TRA2B, HSP90AB1, COPS4, MSI2, CPSF7, HSP90AA1, PHIP	Treg	up	38886	8	35	22.8571	Reactome_Pathways_2024.gmt
OPIOID SIGNALLING	0.527812	0.903995	0.952082	CAMK4, PRKX, PPP3R1, PPP3CA, MAPK1, PRKCA, AHCYL1, PRKACB, GNB1, CAMK2G, PPP2CA	Treg	up	38887	11	90	12.2222	Reactome_Pathways_2024.gmt
POST-TRANSLATIONAL MODIFICATION SYNTHESIS OF GPI-ANCHORED PROTEINS	0.527864	0.903995	0.950832	LY6E, PIGT, PIGC	Treg	up	38888	3	93	3.22581	Reactome_Pathways_2024.gmt
AGGREPHAGY	0.535624	0.907015	0.950605	VIM, DYNLL2, HSP90AA1, UBE2N, TUBB4B, TUBA4A, TUBA1A, DYNC1I2, VCP, TUBA1C, PCNT, UBB	Treg	up	38889	12	43	27.907	Reactome_Pathways_2024.gmt
PLC BETA MEDIATED EVENTS	0.528746	0.903995	0.950529	CAMK4, PRKX, MAPK1, PRKCA, AHCYL1, PRKACB, CAMK2G	Treg	up	38890	7	49	14.2857	Reactome_Pathways_2024.gmt
KSRP (KHSRP) BINDS AND DESTABILIZES MRNA	0.533382	0.906261	0.950503	EXOSC8, MAPK14, EXOSC9, EXOSC7	Treg	up	38891	4	17	23.5294	Reactome_Pathways_2024.gmt
PROTEIN UBIQUITINATION	0.549125	0.917109	0.945467	HLA-B, UBE2B, UBE2D3, UBE2E3, HLA-A, USP7, USP9X, UBE2G2, UBE2D1, UBE2N, UBE2L3, UBA1, UBE2G1, RNF20, SHPRH, DERL1, UBA6, PCNA, RNF181, VCP	Treg	up	38892	20	77	25.974	Reactome_Pathways_2024.gmt
CELL CYCLE, MITOTIC	0.622866	0.93089	0.943127	MYC, RAB1B, SKP1, ANAPC11, POLD2, HSP90AB1, RAB8A, RANGAP1, TMPO, TUBGCP3, CEP290, CDC14A, EML4, RAD21, CCND3, CEP63, PSMC4, PMF1, MAPK1, LPIN2, PRKCA, WAPL, LMNB1, POLE3, RAN, NUP54, ENSA, DYNLL2, STAG1, NUP50, LPIN1, HAUS6, MCM3, NIPBL, NUDC, NUP160, CHMP3, AKT3, SMC4, CHMP4B, E2F3, CHMP2A, SET, STAG2, XPO1, HSP90AA1, NSL1, LMNA, CEP135, RPA1, PRIM1, MCM7, MAPK3, NUP210, ARPP19, RBX1, UBE2D1, PPP1CC, ESCO1, PSMC2, CDK11B, GSK3B	Treg	up	38893	62	516	12.0155	Reactome_Pathways_2024.gmt
SRP-DEPENDENT COTRANSLATIONAL PROTEIN TARGETING TO MEMBRANE	0.542786	0.912781	0.941681	SEC61A1, TRAM1	Treg	up	38894	2	119	1.68067	Reactome_Pathways_2024.gmt
CLASS I MHC MEDIATED ANTIGEN PROCESSING & PRESENTATION	0.612643	0.93089	0.940852	HERC5, FBXO32, HLA-E, SKP1, ANAPC11, HLA-B, DTX3L, RNF213, SEC61A1, MYLIP, HMGB1, HLA-C, SOCS1, TAP2, UBE2L6, PSMC4, HERC4, MEX3C, CBLB, UBE2B, UBE2D3, UBE2E3, SNAP23, CALR, ASB8, HLA-A, MYD88, UBA5, RNF4, TAPBP, UBE2G2, FBXW7, RBX1, UBE2D1, B2M, UBE2N, FBXL5, PSMC2, UBE2L3, UBA1, RNF19A, SOCS3, FBXL20, FBXW2, IKBKB, UBAC1, S100A8	Treg	up	38895	47	373	12.6005	Reactome_Pathways_2024.gmt
THE NLRP3 INFLAMMASOME	0.545118	0.91512	0.939942	HSP90AB1, TXNIP	Treg	up	38896	2	17	11.7647	Reactome_Pathways_2024.gmt
REGULATION OF NECROPTOTIC CELL DEATH	0.55102	0.917109	0.937149	TRADD, BIRC3, FLOT1, MLKL, HSP90AA1, PELI1, UBE2L3, TNFSF10	Treg	up	38897	8	32	25	Reactome_Pathways_2024.gmt
RIPK1-MEDIATED REGULATED NECROSIS	0.55102	0.917109	0.937149	TRADD, BIRC3, FLOT1, MLKL, HSP90AA1, PELI1, UBE2L3, TNFSF10	Treg	up	38898	8	34	23.5294	Reactome_Pathways_2024.gmt
FC EPSILON RECEPTOR (FCERI) SIGNALING	0.591421	0.927639	0.936394	NFKBIA, TAB2, SKP1, VAV3, LCP2, PPP3R1, PPP3CA, KRAS, CARD11, PSMC4, MAPK1, ITK	Treg	up	38899	12	197	6.09137	Reactome_Pathways_2024.gmt
P75 NTR RECEPTOR-MEDIATED SIGNALLING	0.567422	0.920638	0.935979	NFKBIA, ARHGEF3, CASP3, VAV3, HDAC2	Treg	up	38900	5	98	5.10204	Reactome_Pathways_2024.gmt
ACTIVATION OF BH3-ONLY PROTEINS	0.558114	0.918789	0.935808	BCL2, PPP3R1, DYNLL2, AKT3	Treg	up	38901	4	30	13.3333	Reactome_Pathways_2024.gmt
TRANSPORT OF MATURE MRNA DERIVED FROM AN INTRONLESS TRANSCRIPT	0.549435	0.917109	0.935328	NCBP2, NUP54, NUP50, NUP160, FIP1L1, NUP210, SYMPK, NUP107	Treg	up	38902	8	42	19.0476	Reactome_Pathways_2024.gmt
CELL CYCLE	0.664949	0.937016	0.934816	MYC, RAB1B, SKP1, ANAPC11, POLD2, POLR2H, DIDO1, HSP90AB1, SYNE1, RAB8A, RANGAP1, TMPO, TUBGCP3, CEP290, CDC14A, EML4, RAD21, POLR2A, CCND3, CEP63, PSMC4, PMF1, MAPK1, LPIN2, PRKCA, WAPL, LMNB1, POLE3, RAN, NUP54, ENSA, DYNLL2, STAG1, NUP50, LPIN1, HAUS6, POLR2L, MCM3, NIPBL, NUDC, NUP160, CHMP3, AKT3, SMC4, NBN, CHMP4B, E2F3, CHMP2A, SET, STAG2, XPO1, ANKRD28, HSP90AA1, NSL1, LMNA, CEP135, RPA1, POLR2C, PRIM1, MCM7, MAPK3, NUP210, ARPP19, RBX1, UBE2D1, PPP1CC, UBE2N, ESCO1, POLR2E, PSMC2, CDK11B, GSK3B, PPP2CA, ATM, PPP6R3, YWHAQ, MDM2, SYNE2, RPA2, SMC3, MDM4	Treg	up	38903	81	649	12.4807	Reactome_Pathways_2024.gmt
MATURATION OF TCA ENZYMES AND REGULATION OF TCA CYCLE	0.557401	0.918789	0.931112	SDHD, SDHB, FXN	Treg	up	38904	3	20	15	Reactome_Pathways_2024.gmt
RAC1 GTPASE CYCLE	0.596186	0.92946	0.928422	ARHGAP15, TMPO, VAV3, SPATA13, CYFIP2, DOCK10, LAMTOR1, IQGAP2, RAC1, KTN1, GIT1, SNAP23, ARHGDIA, RALBP1, ARHGAP1, TAOK3, DOCK11, CDC42	Treg	up	38905	18	184	9.78261	Reactome_Pathways_2024.gmt
INITIATION OF NUCLEAR ENVELOPE (NE) REFORMATION	0.558834	0.918789	0.928085	TMPO, LMNB1, LMNA, PPP2CA, PPP2R2A, BANF1	Treg	up	38906	6	19	31.5789	Reactome_Pathways_2024.gmt
LISTERIA MONOCYTOGENES ENTRY INTO HOST CELLS	0.559108	0.918789	0.92661	SH3KBP1, STAM, GRB2, CBLL1, EPS15, UBB, CTNNB1, HGS	Treg	up	38907	8	22	36.3636	Reactome_Pathways_2024.gmt
REGULATION OF MITF-M-DEPENDENT GENES INVOLVED IN PIGMENTATION	0.566302	0.920638	0.925971	SMARCA2, LEF1, MYO5A, MAPK14	Treg	up	38908	4	42	9.52381	Reactome_Pathways_2024.gmt
INTERLEUKIN-1 SIGNALING	0.599426	0.92946	0.923509	N4BP1, NFKBIA, TAB2, SKP1, HMGB1, TIFA, PSMC4, MAP3K3	Treg	up	38909	8	102	7.84314	Reactome_Pathways_2024.gmt
HIV INFECTION	0.654269	0.93089	0.920383	SKP1, POLR2H, CDK9, NCBP2, RANGAP1, CD247, NELFB, POLR2A, PSMC4, GTF2H3, RANBP1, AP2B1, CCNK, TAF15, RAN, NUP54, SUPT4H1, NUP50, KPNA1, POLR2L, RAC1, NELFCD, NELFE, NUP160, CHMP3, ELOA, CHMP4B, CHMP2A, XPO1, HLA-A, CHMP5, POLR2C, TAF7, NUP210, RBX1, GTF2H1, B2M, ARF1, POLR2E, PSMC2	Treg	up	38910	40	227	17.6211	Reactome_Pathways_2024.gmt
RRNA MODIFICATION IN THE NUCLEUS AND CYTOSOL	0.578339	0.924581	0.920262	RRP7A, PNO1, FCF1, WDR46, WDR43, DCAF13	Treg	up	38911	6	63	9.52381	Reactome_Pathways_2024.gmt
METABOLISM OF NON-CODING RNA	0.582031	0.924899	0.919501	NCBP2, SNRPB, NUP54, NUP50, NUP160, SNRPD1, NUP210, SNRPD3, NUP107	Treg	up	38912	9	54	16.6667	Reactome_Pathways_2024.gmt
SNRNP ASSEMBLY	0.582031	0.924899	0.919501	NCBP2, SNRPB, NUP54, NUP50, NUP160, SNRPD1, NUP210, SNRPD3, NUP107	Treg	up	38913	9	54	16.6667	Reactome_Pathways_2024.gmt
EVASION BY RSV OF HOST INTERFERON RESPONSES	0.577814	0.924581	0.919144	EIF2AK2, STAT2, JAK1	Treg	up	38914	3	37	8.10811	Reactome_Pathways_2024.gmt
METABOLISM OF VITAMINS AND COFACTORS	0.598716	0.92946	0.916494	NMRK1, COQ4, PARP9, PARP10, CYB5A, HSP90AA1, NAPRT, CD320, MOCS2	Treg	up	38915	9	198	4.54545	Reactome_Pathways_2024.gmt
B-WICH COMPLEX POSITIVELY REGULATES RRNA EXPRESSION	0.585784	0.924899	0.912527	POLR2H, POLR2L, SF3B1, ERCC6, POLR2E, GSK3B, DDX21, EP300, SMARCA5	Treg	up	38916	9	59	15.2542	Reactome_Pathways_2024.gmt
INTERLEUKIN-1 FAMILY SIGNALING	0.630449	0.93089	0.911305	N4BP1, NFKBIA, TAB2, SKP1, HMGB1, TIFA, PSMC4, PTPN18, MAP3K3, USP14, MYD88, PTPN6, MAP3K7, STAT3, RBX1, UBE2N, PSMC2, PELI1	Treg	up	38917	18	140	12.8571	Reactome_Pathways_2024.gmt
TRANSPORT OF MATURE MRNAS DERIVED FROM INTRONLESS TRANSCRIPTS	0.591031	0.927639	0.909602	NCBP2, NUP54, NUP50, NUP160, FIP1L1, NUP210, SYMPK, NUP107	Treg	up	38918	8	43	18.6047	Reactome_Pathways_2024.gmt
NEUTROPHIL DEGRANULATION	0.716769	0.966568	0.90908	PLAC8, PRDX6, TMBIM1, MIF, CTSA, HLA-B, LAMP1, RAP1B, HSP90AB1, BST2, HMGB1, ARL8A, HLA-C, CEP290, APRT, PRDX4, MAPK1, ACAA1, PDAP1, LAMTOR1, IMPDH2, CD59, RAB14, SELL, IQGAP2, CMTM6, RAC1, SURF4, CAND1, TMC6, SNAP23, HSP90AA1, MAPK14, ARMC8	Treg	up	38919	34	478	7.11297	Reactome_Pathways_2024.gmt
SIGNALING BY CSF3 (G-CSF)	0.59751	0.92946	0.905532	SOCS1, KRAS, JAK1, UBE2D3, STAT3, UBE2D1, SOCS3, STAT1, ELOB, GRB2	Treg	up	38920	10	30	33.3333	Reactome_Pathways_2024.gmt
SYNTHESIS OF ACTIVE UBIQUITIN ROLES OF E1 AND E2 ENZYMES	0.599177	0.92946	0.903976	UBE2B, UBE2E3, USP7, USP9X, UBE2G2, UBE2D1, UBE2L3, UBA1, UBE2G1	Treg	up	38921	9	30	30	Reactome_Pathways_2024.gmt
MISMATCH REPAIR	0.594404	0.92946	0.903542	POLD2, MSH2, RPA1, MSH6, RPA2	Treg	up	38922	5	15	33.3333	Reactome_Pathways_2024.gmt
CALMODULIN INDUCED EVENTS	0.600515	0.92946	0.902735	CAMK4, PRKX, PRKCA, PRKACB, CAMK2G	Treg	up	38923	5	35	14.2857	Reactome_Pathways_2024.gmt
CAM PATHWAY	0.600515	0.92946	0.902735	CAMK4, PRKX, PRKCA, PRKACB, CAMK2G	Treg	up	38924	5	35	14.2857	Reactome_Pathways_2024.gmt
CELL RECRUITMENT (PRO-INFLAMMATORY RESPONSE)	0.58615	0.924899	0.902426	HSP90AB1, TXNIP	Treg	up	38925	2	27	7.40741	Reactome_Pathways_2024.gmt
PURINERGIC SIGNALING IN LEISHMANIASIS INFECTION	0.58615	0.924899	0.902426	HSP90AB1, TXNIP	Treg	up	38926	2	27	7.40741	Reactome_Pathways_2024.gmt
REGULATION OF TP53 ACTIVITY	0.658902	0.93089	0.901488	PRDM1, TP53INP1, BANP, NOC2L, PRKAG2, HDAC2, KAT6A, TAF15, BRD7, PIP4K2A, AKT3, NBN, MAPK14, USP7, RPA1, TAF7, STK11, MAPKAP1, PPP2CA, DYRK2, ATM, MDM2, RPA2, MDM4, RFFL, EHMT1	Treg	up	38927	26	160	16.25	Reactome_Pathways_2024.gmt
TRANSLESION SYNTHESIS BY POLI	0.605151	0.930512	0.896376	RPA1, RPA2, REV3L, PCNA, RFC1, UBB	Treg	up	38928	6	17	35.2941	Reactome_Pathways_2024.gmt
TRANSLESION SYNTHESIS BY REV1	0.605151	0.930512	0.896376	RPA1, RPA2, REV3L, PCNA, RFC1, UBB	Treg	up	38929	6	16	37.5	Reactome_Pathways_2024.gmt
WNT5A-DEPENDENT INTERNALIZATION OF FZD4	0.606263	0.930512	0.895749	AP2B1, PRKCA, ARRB2	Treg	up	38930	3	15	20	Reactome_Pathways_2024.gmt
TNF SIGNALING	0.625702	0.93089	0.894103	TAB2, TRADD, BIRC3, OTUD1, CYLD, UBE2D3, MAP3K7, UBE2D1, UBE2L3, IKBKB	Treg	up	38931	10	59	16.9492	Reactome_Pathways_2024.gmt
THROMBIN SIGNALLING THROUGH PROTEINASE ACTIVATED RECEPTORS (PARS)	0.608301	0.930512	0.893289	MAPK1, ARRB2, MAPK3, GNB1	Treg	up	38932	4	32	12.5	Reactome_Pathways_2024.gmt
RAF-INDEPENDENT MAPK1 3 ACTIVATION	0.614947	0.93089	0.889825	MAPK1, JAK1, IL6R, MAPK3, DUSP4	Treg	up	38933	5	23	21.7391	Reactome_Pathways_2024.gmt
TGFBR3 EXPRESSION	0.608807	0.930512	0.886227	SP1, TNRC6B, SMAD4	Treg	up	38934	3	28	10.7143	Reactome_Pathways_2024.gmt
G-PROTEIN MEDIATED EVENTS	0.623809	0.93089	0.885684	CAMK4, PRKX, MAPK1, PRKCA, AHCYL1, PRKACB, CAMK2G	Treg	up	38935	7	54	12.963	Reactome_Pathways_2024.gmt
POSTMITOTIC NUCLEAR PORE COMPLEX (NPC) REFORMATION	0.621676	0.93089	0.885658	RANGAP1, RAN, NUP54, NUP160	Treg	up	38936	4	27	14.8148	Reactome_Pathways_2024.gmt
RNA POLYMERASE I TRANSCRIPTION TERMINATION	0.619777	0.93089	0.884277	POLR2H, GTF2H3, POLR2L, GTF2H1, POLR2E	Treg	up	38937	5	33	15.1515	Reactome_Pathways_2024.gmt
CELL DEATH SIGNALLING VIA NRAGE, NRIF AND NADE	0.638765	0.93089	0.883533	ARHGEF3, CASP3, VAV3	Treg	up	38938	3	76	3.94737	Reactome_Pathways_2024.gmt
REGULATION OF RUNX1 EXPRESSION AND ACTIVITY	0.621456	0.93089	0.883328	TNRC6B, CCND3, CBFB	Treg	up	38939	3	27	11.1111	Reactome_Pathways_2024.gmt
FCERI MEDIATED MAPK ACTIVATION	0.631066	0.93089	0.882948	VAV3, LCP2, KRAS, MAPK1, RAC1	Treg	up	38940	5	111	4.5045	Reactome_Pathways_2024.gmt
STIMULI-SENSING CHANNELS	0.634258	0.93089	0.879945	SGK3, MLKL	Treg	up	38941	2	107	1.86916	Reactome_Pathways_2024.gmt
HIV TRANSCRIPTION INITIATION	0.658355	0.93089	0.876409	POLR2H, POLR2A, GTF2H3, TAF15, POLR2L, POLR2C, TAF7, GTF2H1, POLR2E	Treg	up	38942	9	47	19.1489	Reactome_Pathways_2024.gmt
RNA POLYMERASE II HIV PROMOTER ESCAPE	0.658355	0.93089	0.876409	POLR2H, POLR2A, GTF2H3, TAF15, POLR2L, POLR2C, TAF7, GTF2H1, POLR2E	Treg	up	38943	9	47	19.1489	Reactome_Pathways_2024.gmt
RNA POLYMERASE II PROMOTER ESCAPE	0.658355	0.93089	0.876409	POLR2H, POLR2A, GTF2H3, TAF15, POLR2L, POLR2C, TAF7, GTF2H1, POLR2E	Treg	up	38944	9	47	19.1489	Reactome_Pathways_2024.gmt
RNA POLYMERASE II TRANSCRIPTION INITIATION	0.658355	0.93089	0.876409	POLR2H, POLR2A, GTF2H3, TAF15, POLR2L, POLR2C, TAF7, GTF2H1, POLR2E	Treg	up	38945	9	47	19.1489	Reactome_Pathways_2024.gmt
RNA POLYMERASE II TRANSCRIPTION INITIATION AND PROMOTER CLEARANCE	0.658355	0.93089	0.876409	POLR2H, POLR2A, GTF2H3, TAF15, POLR2L, POLR2C, TAF7, GTF2H1, POLR2E	Treg	up	38946	9	47	19.1489	Reactome_Pathways_2024.gmt
RNA POLYMERASE II TRANSCRIPTION PRE-INITIATION AND PROMOTER OPENING	0.658355	0.93089	0.876409	POLR2H, POLR2A, GTF2H3, TAF15, POLR2L, POLR2C, TAF7, GTF2H1, POLR2E	Treg	up	38947	9	47	19.1489	Reactome_Pathways_2024.gmt
CITRIC ACID CYCLE (TCA CYCLE)	0.647175	0.93089	0.876246	SDHD, SDHB, FXN, DLD, SUCLG1, DLST	Treg	up	38948	6	34	17.6471	Reactome_Pathways_2024.gmt
TNFR1-INDUCED PROAPOPTOTIC SIGNALING	0.633279	0.93089	0.876032	TRADD, BIRC3, OTUD1, CYLD	Treg	up	38949	4	26	15.3846	Reactome_Pathways_2024.gmt
EXPORT OF VIRAL RIBONUCLEOPROTEINS FROM NUCLEUS	0.641737	0.93089	0.874302	RAN, NUP54, NUP50, NUP160, XPO1, NUP210	Treg	up	38950	6	39	15.3846	Reactome_Pathways_2024.gmt
NEP NS2 INTERACTS WITH THE CELLULAR EXPORT MACHINERY	0.641737	0.93089	0.874302	RAN, NUP54, NUP50, NUP160, XPO1, NUP210	Treg	up	38951	6	38	15.7895	Reactome_Pathways_2024.gmt
DNA REPAIR	0.761076	0.986886	0.873054	POLD2, POLR2H, INO80E, ISG15, TDP2, NFRKB, INO80, UBE2L6, POLR2A, GTF2H3, MSH2, MCRS1, COPS4, POLE3, POLR2L, UBE2B, DDB2, NBN, ASCC3, RNF4, USP7, RPA1, POLR2C, RBX1, GTF2H1, UBE2N, ERCC6, MSH6, POLR2E, RAD23A, COPS3, ATM, RPA2, ERCC1, GPS1, REV3L, PPIE, BRCC3, CUL4B	Treg	up	38952	39	312	12.5	Reactome_Pathways_2024.gmt
AMYLOID FIBER FORMATION	0.647391	0.93089	0.870384	UBE2L6, ITM2B, USP9X, B2M	Treg	up	38953	4	80	5	Reactome_Pathways_2024.gmt
MATURATION OF NUCLEOPROTEIN 9694631	0.64451	0.93089	0.869815	PARP9, PARP10, CSNK1A1, PRMT1, GSK3B	Treg	up	38954	5	16	31.25	Reactome_Pathways_2024.gmt
S PHASE	0.734125	0.978833	0.867567	MYC, SKP1, ANAPC11, POLD2, RAD21, PSMC4, WAPL, POLE3, STAG1, MCM3, AKT3, STAG2, RPA1, PRIM1, MCM7, RBX1, UBE2D1, ESCO1, PSMC2, GSK3B	Treg	up	38955	20	150	13.3333	Reactome_Pathways_2024.gmt
SYNTHESIS OF SUBSTRATES IN N-GLYCAN BIOSYTHESIS	0.650246	0.93089	0.865264	CTSA, ST3GAL1	Treg	up	38956	2	64	3.125	Reactome_Pathways_2024.gmt
GPVI-MEDIATED ACTIVATION CASCADE	0.657436	0.93089	0.863685	VAV3, LCP2, RAC1, RAC2, PTPN6, CDC42, PIK3R5, PDPK1	Treg	up	38957	8	35	22.8571	Reactome_Pathways_2024.gmt
COPI-DEPENDENT GOLGI-TO-ER RETROGRADE TRAFFIC	0.692535	0.95467	0.863681	RAB1B, SURF4, COPB2, ARFGAP2, ARF1, NAPA, COPE, COPZ1, TUBB4B, TUBA4A, USE1, TUBA1A, KIF2A, KIF20B, TMED9, TMED2	Treg	up	38958	16	101	15.8416	Reactome_Pathways_2024.gmt
HDMS DEMETHYLATE HISTONES	0.65516	0.93089	0.861723	ARID5B, KDM1A	Treg	up	38959	2	26	7.69231	Reactome_Pathways_2024.gmt
CONSTITUTIVE SIGNALING BY LIGAND-RESPONSIVE EGFR CANCER VARIANTS	0.654773	0.93089	0.860262	KRAS, HSP90AA1, SOS1, GRB2	Treg	up	38960	4	19	21.0526	Reactome_Pathways_2024.gmt
SIGNALING BY EGFR IN CANCER	0.654773	0.93089	0.860262	KRAS, HSP90AA1, SOS1, GRB2	Treg	up	38961	4	25	16	Reactome_Pathways_2024.gmt
SIGNALING BY LIGAND-RESPONSIVE EGFR VARIANTS IN CANCER	0.654773	0.93089	0.860262	KRAS, HSP90AA1, SOS1, GRB2	Treg	up	38962	4	19	21.0526	Reactome_Pathways_2024.gmt
FATTY ACYL-COA BIOSYNTHESIS	0.654957	0.93089	0.859998	ACSL3, PPT1	Treg	up	38963	2	37	5.40541	Reactome_Pathways_2024.gmt
DEUBIQUITINATION	0.79921	0.986886	0.856298	MYC, NFKBIA, INO80E, FOXK1, ASXL1, USP3, NFRKB, INO80, TGFBR2, OTUB1, PSMC4, BIRC3, MCRS1, SMAD4, ARRB2, USP22, CYLD, DDB2, HIF1A, MAT2B, USP14, USP7, USP9X, HCFC1, MAP3K7, UBE2D1, JOSD2, PSMC2, USP24, RAD23A	Treg	up	38964	30	268	11.194	Reactome_Pathways_2024.gmt
RNA POLYMERASE I PROMOTER ESCAPE	0.66618	0.937087	0.855974	POLR2H, GTF2H3, POLR2L, GTF2H1, POLR2E	Treg	up	38965	5	59	8.47458	Reactome_Pathways_2024.gmt
NRAGE SIGNALS DEATH THROUGH JNK	0.667275	0.93727	0.855672	ARHGEF3, VAV3, RAC1	Treg	up	38966	3	59	5.08475	Reactome_Pathways_2024.gmt
PEROXISOMAL PROTEIN IMPORT	0.68595	0.952672	0.849386	ZFAND6, ACAA1, UBE2D3, USP9X, UBE2D1, ECI2	Treg	up	38967	6	63	9.52381	Reactome_Pathways_2024.gmt
RHO GTPASE CYCLE	0.853489	0.988786	0.848373	VIM, ARHGEF3, TRA2B, CDC42SE2, HSP90AB1, ARHGAP15, TMPO, VAV3, DAAM1, ZAP70, SPATA13, CYFIP2, TPM3, DOCK10, TMEM59, COPS4, LMNB1, LAMTOR1, MSI2, ARMCX3, CPSF7, RALGAPA1, CDC42EP3, IQGAP2, FLOT1, RAC1, NUDC, KTN1, EPSTI1, GIT1, SNAP23, ARHGDIA, HSP90AA1, RALBP1, RAC2, ARHGAP1, GOPC, PHIP, USP9X, TAOK3	Treg	up	38968	40	450	8.88889	Reactome_Pathways_2024.gmt
TURBULENT FLOW SHEAR STRESS ACTIVATES SIGNALING BY PIEZO1 AND INTEGRINS IN ENDOTHELIAL CELLS	0.675059	0.944112	0.847854	NFKBIA, PPP2CA, IKBKB, PPP2R2A, ANXA2, STAT1, CAPNS1	Treg	up	38969	7	31	22.5806	Reactome_Pathways_2024.gmt
RAB GEFS EXCHANGE GTP FOR GDP ON RABS	0.736094	0.980115	0.843212	RAB1B, RAB8A, RAB14, AKT3, TRAPPC4, DENND2D, TRAPPC2, RAB10, RAB5A, RAB7A, HPS4, CHM, MON1B, RIN3, CCZ1, RAB3GAP1, RAB18, RAB21, RAB1A, DENND1C	Treg	up	38970	20	90	22.2222	Reactome_Pathways_2024.gmt
TRANSLATION OF STRUCTURAL PROTEINS 9683701	0.693126	0.95467	0.842778	PARP9, GALNT1, PARP10, ST3GAL1	Treg	up	38971	4	35	11.4286	Reactome_Pathways_2024.gmt
NEGATIVE EPIGENETIC REGULATION OF RRNA EXPRESSION	0.710931	0.964176	0.841997	POLR2H, RRP8, SAP30BP, HDAC2, GTF2H3, POLR2L, ARID4B, SAP30L, SAP18, GTF2H1, POLR2E	Treg	up	38972	11	82	13.4146	Reactome_Pathways_2024.gmt
PEPTIDE HORMONE METABOLISM	0.701691	0.959274	0.841588	DPP4, ERO1B, MYO5A, EXOC4, GNB1, P4HB	Treg	up	38973	6	86	6.97674	Reactome_Pathways_2024.gmt
POTENTIAL THERAPEUTICS FOR SARS	0.763859	0.986886	0.838806	JAK3, HSP90AB1, SH3KBP1, STAT2, HDAC2, AP2B1, JAK1, IMPDH2, KDM1A, FNTA, IL6R, ARID4B, HSP90AA1, SAP30L	Treg	up	38974	14	164	8.53659	Reactome_Pathways_2024.gmt
ER-PHAGOSOME PATHWAY	0.767839	0.986886	0.836759	HLA-E, HLA-B, SEC61A1, HMGB1, HLA-C, TAP2, PSMC4, SNAP23, CALR, HLA-A, MYD88, TAPBP	Treg	up	38975	12	80	15	Reactome_Pathways_2024.gmt
THE ROLE OF NEF IN HIV-1 REPLICATION AND DISEASE PATHOGENESIS	0.706432	0.961697	0.836575	CD247, AP2B1, RAC1, HLA-A, B2M, ARF1, AP2A2	Treg	up	38976	7	29	24.1379	Reactome_Pathways_2024.gmt
SIGNALING BY FLT3 FUSION PROTEINS	0.695556	0.954916	0.831215	PIM1, KRAS	Treg	up	38977	2	19	10.5263	Reactome_Pathways_2024.gmt
PRE-NOTCH TRANSCRIPTION AND TRANSLATION	0.70031	0.958735	0.831116	MAML2, TNRC6B	Treg	up	38978	2	73	2.73973	Reactome_Pathways_2024.gmt
TRANSCRIPTIONAL ACTIVATION OF MITOCHONDRIAL BIOGENESIS	0.716971	0.966568	0.83082	CAMK4, TFAM, TBL1XR1, HCFC1, ATF2, TBL1X, GLUD1, CREB1, SSBP1, SOD2, CREBBP, CALM1	Treg	up	38979	12	56	21.4286	Reactome_Pathways_2024.gmt
PROTEIN LOCALIZATION	0.804113	0.986886	0.82999	ZFAND6, CHCHD10, PRNP, ACAA1, CYB5A, ATAD1, FXN, DLD, UBE2D3, TOMM40, ATP5MC1, CYC1, USP9X, DNAJC19, CAMLG, HSPA9, UBE2D1, ECI2, TOMM20, CHCHD2, TOMM5	Treg	up	38980	21	164	12.8049	Reactome_Pathways_2024.gmt
TRANSPORT OF THE SLBP INDEPENDENT MATURE MRNA	0.722352	0.96845	0.819074	NCBP2, NUP54, NUP50, NUP160, NUP210	Treg	up	38981	5	35	14.2857	Reactome_Pathways_2024.gmt
ANTIGEN PROCESSING UBIQUITINATION & PROTEASOME DEGRADATION	0.886984	0.98987	0.815345	HERC5, FBXO32, SKP1, ANAPC11, DTX3L, RNF213, MYLIP, SOCS1, UBE2L6, PSMC4, HERC4, MEX3C, CBLB, UBE2B, UBE2D3, UBE2E3, ASB8, UBA5, RNF4, UBE2G2, FBXW7, RBX1, UBE2D1, UBE2N, FBXL5, PSMC2, UBE2L3, UBA1, RNF19A, SOCS3, FBXL20, FBXW2, UBAC1	Treg	up	38982	33	296	11.1486	Reactome_Pathways_2024.gmt
PI3K AKT SIGNALING IN CANCER	0.762807	0.986886	0.811462	FOXO3, ICOS, FOXO1, TRAT1, RAC1, AKT3, RAC2, MAPKAP1, GSK3B, MDM2	Treg	up	38983	10	110	9.09091	Reactome_Pathways_2024.gmt
RHOG GTPASE CYCLE	0.767907	0.986886	0.810181	TMPO, VAV3, LAMTOR1, IQGAP2, KTN1, ARHGDIA, ARHGAP1, CDC42, HSPE1	Treg	up	38984	9	74	12.1622	Reactome_Pathways_2024.gmt
SUMO E3 LIGASES SUMOYLATE TARGET PROTEINS	0.860934	0.98987	0.806864	SP100, NFKBIA, EIF2AK2, SATB1, RANGAP1, DDX5, RAD21, HDAC2, NUP54, STAG1, NUP50, SP3, NUP160, HNRNPK, STAG2	Treg	up	38985	15	170	8.82353	Reactome_Pathways_2024.gmt
HCMV LATE EVENTS	0.777719	0.986886	0.802587	CHMP1A, NUP54, NUP50, NUP160, CHMP3, CHMP4B, HNRNPK, CHMP2A	Treg	up	38986	8	171	4.67836	Reactome_Pathways_2024.gmt
SIGNALING BY INSULIN RECEPTOR	0.769327	0.986886	0.80219	KRAS, MAPK1, MAPK3, ATP6V1G1, SOS1, PDPK1, GRB2, IRS2	Treg	up	38987	8	82	9.7561	Reactome_Pathways_2024.gmt
SIGNALING BY ERBB2	0.757761	0.986886	0.80059	KRAS, PRKCA, PTPN18, AKT3, HSP90AA1	Treg	up	38988	5	50	10	Reactome_Pathways_2024.gmt
INTERCONVERSION OF NUCLEOTIDE DI- AND TRIPHOSPHATES	0.74408	0.986886	0.799555	NME1	Treg	up	38989	1	30	3.33333	Reactome_Pathways_2024.gmt
PLASMA LIPOPROTEIN CLEARANCE	0.745484	0.986886	0.799404	MYLIP, AP2B1	Treg	up	38990	2	37	5.40541	Reactome_Pathways_2024.gmt
CLEC7A (DECTIN-1) SIGNALING	0.845113	0.986886	0.797743	NFKBIA, TAB2, SKP1, PPP3R1, PPP3CA, CARD11, PSMC4	Treg	up	38991	7	87	8.04598	Reactome_Pathways_2024.gmt
TRANSPORT OF THE SLBP DEPENDANT MATURE MRNA	0.763485	0.986886	0.795971	NCBP2, NUP54, NUP50, NUP160	Treg	up	38992	4	36	11.1111	Reactome_Pathways_2024.gmt
CLASS A 1 (RHODOPSIN-LIKE RECEPTORS)	0.753147	0.986886	0.7943	CCL5, LPAR6, ECE1, PTGER2, ANXA1, CCR7, CCR4	Treg	up	38993	7	333	2.1021	Reactome_Pathways_2024.gmt
SUMOYLATION	0.896456	0.98987	0.786271	SP100, NFKBIA, EIF2AK2, SATB1, RANGAP1, DDX5, RAD21, HDAC2, NUP54, STAG1, NUP50, SP3, NUP160, HNRNPK, STAG2	Treg	up	38994	15	176	8.52273	Reactome_Pathways_2024.gmt
FLT3 SIGNALING IN DISEASE	0.772523	0.986886	0.785756	PIM1, KRAS	Treg	up	38995	2	28	7.14286	Reactome_Pathways_2024.gmt
C-TYPE LECTIN RECEPTORS (CLRS)	0.875021	0.98987	0.783141	NFKBIA, TAB2, SKP1, PPP3R1, PPP3CA, KRAS, CARD11, PSMC4	Treg	up	38996	8	131	6.10687	Reactome_Pathways_2024.gmt
CELLULAR RESPONSE TO HEAT STRESS	0.843289	0.986886	0.78261	HSP90AB1, MAPK1, NUP54, NUP50, NUP160, HSP90AA1, RPA1, MAPK3, NUP210, HSPA9, CAMK2G, GSK3B, ATM, RPA2, NUP107, HSPA5	Treg	up	38997	16	101	15.8416	Reactome_Pathways_2024.gmt
XBP1(S) ACTIVATES CHAPERONE GENES	0.802627	0.986886	0.77597	GOSR2, CTDSP2	Treg	up	38998	2	49	4.08163	Reactome_Pathways_2024.gmt
FORMATION OF INCISION COMPLEX IN GG-NER	0.811708	0.986886	0.775211	GTF2H3, DDB2, RPA1, RBX1, GTF2H1, UBE2N, RAD23A, RPA2, ERCC1, CUL4B, SUMO3	Treg	up	38999	11	43	25.5814	Reactome_Pathways_2024.gmt
PHOSPHORYLATION OF THE APC C	0.774467	0.986886	0.772237	ANAPC11	Treg	up	39000	1	20	5	Reactome_Pathways_2024.gmt
TRANSLOCATION OF SLC2A4 (GLUT4) TO THE PLASMA MEMBRANE	0.847788	0.986886	0.771996	RAB4A, RAB8A, PRKAG2, ASPSCR1, RAB14, RAC1, TBC1D4, MYO5A, SNAP23, EXOC4	Treg	up	39001	10	71	14.0845	Reactome_Pathways_2024.gmt
RESOLUTION OF SISTER CHROMATID COHESION	0.865088	0.98987	0.768395	RANGAP1, RAD21, PMF1, WAPL, DYNLL2, STAG1, NUDC, NUP160, STAG2, XPO1, NSL1, PPP1CC, PPP2CA, SMC3, ITGB3BP, NUP107, TUBB4B, TUBA4A, SMC1A, TAOK1, TUBA1A, DYNC1I2, CENPC, KIF2A	Treg	up	39002	24	126	19.0476	Reactome_Pathways_2024.gmt
ENERGY DEPENDENT REGULATION OF MTOR BY LKB1-AMPK	0.790367	0.986886	0.76609	PRKAG2, LAMTOR1, STK11, TSC1	Treg	up	39003	4	29	13.7931	Reactome_Pathways_2024.gmt
FCGR3A-MEDIATED IL10 SYNTHESIS	0.779838	0.986886	0.764716	CD247, PRKX, AHCYL1, PRKACB	Treg	up	39004	4	121	3.30579	Reactome_Pathways_2024.gmt
EXTENSION OF TELOMERES	0.809438	0.986886	0.764129	POLD2, ANKRD28, RPA1, PRIM1, PPP6R3, RPA2	Treg	up	39005	6	51	11.7647	Reactome_Pathways_2024.gmt
ACTIVATION OF ANTERIOR HOX GENES IN HINDBRAIN DEVELOPMENT DURING EARLY EMBRYOGENESIS	0.8377	0.986886	0.762729	POLR2H, POLR2A, POLR2L, NCOA3, POLR2C, RBBP5, CNOT6, POLR2E	Treg	up	39006	8	91	8.79121	Reactome_Pathways_2024.gmt
ACTIVATION OF HOX GENES DURING DIFFERENTIATION	0.8377	0.986886	0.762729	POLR2H, POLR2A, POLR2L, NCOA3, POLR2C, RBBP5, CNOT6, POLR2E	Treg	up	39007	8	91	8.79121	Reactome_Pathways_2024.gmt
RHOF GTPASE CYCLE	0.805701	0.986886	0.762536	TMPO, LMNB1, SNAP23, ARHGAP1, RAB7A, DIAPH2, CAPZB	Treg	up	39008	7	42	16.6667	Reactome_Pathways_2024.gmt
RHOH GTPASE CYCLE	0.816745	0.986886	0.760473	ZAP70, TMEM59, LAMTOR1, RALGAPA1, ARHGDIA	Treg	up	39009	5	37	13.5135	Reactome_Pathways_2024.gmt
FCERI MEDIATED NF-KB ACTIVATION	0.879413	0.98987	0.760187	NFKBIA, TAB2, SKP1, CARD11, PSMC4	Treg	up	39010	5	147	3.40136	Reactome_Pathways_2024.gmt
REGULATION OF TP53 ACTIVITY THROUGH PHOSPHORYLATION	0.85764	0.98987	0.75919	TP53INP1, NOC2L, PRKAG2, TAF15, NBN, MAPK14, RPA1, TAF7, STK11, DYRK2, ATM, MDM2, RPA2, MDM4	Treg	up	39011	14	92	15.2174	Reactome_Pathways_2024.gmt
MATURATION OF SPIKE PROTEIN 9694548	0.81908	0.986886	0.758515	MGAT4A, ST3GAL1, ZDHHC3, MGAT4B, DAD1, MOGS, MGAT1, MAGT1	Treg	up	39012	8	38	21.0526	Reactome_Pathways_2024.gmt
PLASMA LIPOPROTEIN ASSEMBLY, REMODELING, AND CLEARANCE	0.811443	0.986886	0.757292	MYLIP, AP2B1, PRKACB, P4HB, AP2A2	Treg	up	39013	5	75	6.66667	Reactome_Pathways_2024.gmt
INTRA-GOLGI AND RETROGRADE GOLGI-TO-ER TRAFFIC	0.941262	0.994639	0.754986	RAB1B, GOSR2, GALNT1, COG4, AGPAT3, VAMP4, ARFRP1, MAN1A2, DYNLL2, SURF4, NAA38, GCC2, PAFAH1B2, CAPZA2, COPB2, SCOC, ARFGAP2, CYTH4, RAB33B, ARF1, NAPA, CYTH2, TRIP11, COPE, COPZ1, NAA35, VTI1A	Treg	up	39014	27	204	13.2353	Reactome_Pathways_2024.gmt
G BETA GAMMA SIGNALLING THROUGH PI3KGAMMA	0.791339	0.986886	0.754478	AKT3, GNB1, PIK3R5, PDPK1, GNB5	Treg	up	39015	5	25	20	Reactome_Pathways_2024.gmt
PHASE I - FUNCTIONALIZATION OF COMPOUNDS	0.788586	0.986886	0.752298	HSP90AB1	Treg	up	39016	1	105	0.952381	Reactome_Pathways_2024.gmt
INACTIVATION OF APC C VIA DIRECT INHIBITION OF THE APC C COMPLEX	0.804007	0.986886	0.751437	ANAPC11	Treg	up	39017	1	21	4.7619	Reactome_Pathways_2024.gmt
INHIB OF PROTEOLYTIC ACTIVITY OF APC C REQUIRED FOR ONSET OF ANAPHASE BY MITOTIC SPINDLE CHECKPOINT	0.804007	0.986886	0.751437	ANAPC11	Treg	up	39018	1	21	4.7619	Reactome_Pathways_2024.gmt
INTERLEUKIN-37 SIGNALING	0.800441	0.986886	0.749405	PTPN18, PTPN6, STAT3, CASP1	Treg	up	39019	4	21	19.0476	Reactome_Pathways_2024.gmt
TRANSCRIPTIONAL REGULATION BY NPAS4	0.806557	0.986886	0.748493	TNRC6B, MAPK1, XPO1, MAPK3, MDM2	Treg	up	39020	5	35	14.2857	Reactome_Pathways_2024.gmt
CELLULAR SENESCENCE	0.918968	0.98987	0.748235	SP1, ANAPC11, ETS1, TNRC6B, MAPK1, LMNB1, NBN, E2F3, MAP2K3, MAPK14, MAPK3, STAT3, UBE2D1, ATM, MDM2, MDM4, EHMT1, RB1, CDKN2D, CABIN1, EED, BMI1	Treg	up	39021	22	167	13.1737	Reactome_Pathways_2024.gmt
IRE1ALPHA ACTIVATES CHAPERONES	0.844277	0.986886	0.747308	GOSR2, CTDSP2	Treg	up	39022	2	51	3.92157	Reactome_Pathways_2024.gmt
SPHINGOLIPID METABOLISM	0.845533	0.986886	0.746321	UGCG, CTSA, PRKD3	Treg	up	39023	3	107	2.80374	Reactome_Pathways_2024.gmt
INACTIVATION OF CSF3 (G-CSF) SIGNALING	0.828436	0.986886	0.738434	SOCS1, JAK1, UBE2D3, STAT3, UBE2D1, SOCS3, STAT1, ELOB	Treg	up	39024	8	25	32	Reactome_Pathways_2024.gmt
SIGNALING BY NOTCH2	0.815277	0.986886	0.737615	MAML2, MIB1	Treg	up	39025	2	36	5.55556	Reactome_Pathways_2024.gmt
ABERRANT REGULATION OF MITOTIC EXIT IN CANCER DUE TO RB1 DEFECTS	0.822222	0.986886	0.73557	ANAPC11	Treg	up	39026	1	20	5	Reactome_Pathways_2024.gmt
MAP3K8 (TPL2)-DEPENDENT MAPK1 3 ACTIVATION	0.815082	0.986886	0.731343	SKP1	Treg	up	39027	1	16	6.25	Reactome_Pathways_2024.gmt
APC C CDC20 MEDIATED DEGRADATION OF CYCLIN B	0.840482	0.986886	0.72814	ANAPC11	Treg	up	39028	1	24	4.16667	Reactome_Pathways_2024.gmt
POLYMERASE SWITCHING ON THE C-STRAND OF THE TELOMERE	0.820756	0.986886	0.72772	POLD2	Treg	up	39029	1	26	3.84615	Reactome_Pathways_2024.gmt
GAP-FILLING DNA REPAIR SYNTHESIS AND LIGATION IN GG-NER	0.832414	0.986886	0.726486	POLD2, POLE3, RPA1, RPA2	Treg	up	39030	4	25	16	Reactome_Pathways_2024.gmt
MEIOTIC RECOMBINATION	0.818974	0.986886	0.726208	NBN, RPA1, ATM, RPA2	Treg	up	39031	4	57	7.01754	Reactome_Pathways_2024.gmt
PROCESSIVE SYNTHESIS ON THE C-STRAND OF THE TELOMERE	0.826969	0.986886	0.721894	POLD2	Treg	up	39032	1	19	5.26316	Reactome_Pathways_2024.gmt
SIGNALING BY FGFR1 IN DISEASE	0.85198	0.988786	0.718432	KRAS, FGFR1OP2, STAT3, SOS1, STAT1, GRB2	Treg	up	39033	6	38	15.7895	Reactome_Pathways_2024.gmt
MTOR SIGNALLING	0.868473	0.98987	0.71577	PRKAG2, EIF4G1, LAMTOR1	Treg	up	39034	3	41	7.31707	Reactome_Pathways_2024.gmt
NOTCH-HLH TRANSCRIPTION PATHWAY	0.84025	0.986886	0.715617	MAML2, HDAC2, TBL1XR1	Treg	up	39035	3	28	10.7143	Reactome_Pathways_2024.gmt
REMOVAL OF THE FLAP INTERMEDIATE FROM THE C-STRAND	0.831017	0.986886	0.714861	POLD2	Treg	up	39036	1	17	5.88235	Reactome_Pathways_2024.gmt
SIGNALING BY KIT IN DISEASE	0.842008	0.986886	0.713122	KRAS, STAT3, SOS1, STAT1, GRB2	Treg	up	39037	5	20	25	Reactome_Pathways_2024.gmt
SIGNALING BY PHOSPHORYLATED JUXTAMEMBRANE, EXTRACELLULAR AND KINASE DOMAIN KIT MUTANTS	0.842008	0.986886	0.713122	KRAS, STAT3, SOS1, STAT1, GRB2	Treg	up	39038	5	20	25	Reactome_Pathways_2024.gmt
TRANSLESION SYNTHESIS BY POLK	0.837932	0.986886	0.712286	RPA1, RPA2, REV3L, PCNA, RFC1, UBB	Treg	up	39039	6	17	35.2941	Reactome_Pathways_2024.gmt
ASSEMBLY AND CELL SURFACE PRESENTATION OF NMDA RECEPTORS	0.837132	0.986886	0.709548	CAMK2G, TUBB4B, TUBA4A, TUBA1A, TUBA1C	Treg	up	39040	5	43	11.6279	Reactome_Pathways_2024.gmt
DISEASES OF PROGRAMMED CELL DEATH	0.893343	0.98987	0.708137	FOXO3, TRADD, LMNB1, MLKL, LMNA, PRIM1	Treg	up	39041	6	78	7.69231	Reactome_Pathways_2024.gmt
APC-CDC20 MEDIATED DEGRADATION OF NEK2A	0.871397	0.98987	0.706705	ANAPC11	Treg	up	39042	1	26	3.84615	Reactome_Pathways_2024.gmt
TELOMERE C-STRAND (LAGGING STRAND) SYNTHESIS	0.857559	0.98987	0.706248	POLD2, RPA1, PRIM1, RPA2	Treg	up	39043	4	34	11.7647	Reactome_Pathways_2024.gmt
TRNA PROCESSING IN THE NUCLEUS	0.906233	0.98987	0.702415	RAN, NUP54, NUP50, RTCB, NUP160, NUP210, TRNT1, TSEN15, NUP107, POP7, POP5	Treg	up	39044	11	59	18.6441	Reactome_Pathways_2024.gmt
INTEGRATION OF ENERGY METABOLISM	0.901857	0.98987	0.701322	ACSL3, PRKAG2, PRKCA, AHCYL1, PRKACB, GNB1, STK11, PPP2CA	Treg	up	39045	8	108	7.40741	Reactome_Pathways_2024.gmt
EGFR DOWNREGULATION	0.856386	0.98987	0.693893	SH3KBP1, CDC42, STAM, GRB2	Treg	up	39046	4	31	12.9032	Reactome_Pathways_2024.gmt
NEGATIVE REGULATION OF MET ACTIVITY	0.869389	0.98987	0.693231	SH3KBP1, STAM, GRB2, EPS15, UBB, LRIG1	Treg	up	39047	6	21	28.5714	Reactome_Pathways_2024.gmt
PRE-NOTCH EXPRESSION AND PROCESSING	0.905182	0.98987	0.689001	MAML2, TNRC6B, MFNG, E2F3	Treg	up	39048	4	89	4.49438	Reactome_Pathways_2024.gmt
SLC TRANSPORTER DISORDERS	0.896694	0.98987	0.687924	SLC9A9, NUP54, NUP50, NUP160, SLC3A2	Treg	up	39049	5	99	5.05051	Reactome_Pathways_2024.gmt
GPCR LIGAND BINDING	0.905664	0.98987	0.686719	CCL5, LPAR6, ECE1, PTGER2, ANXA1, GNB1, CCR7, CCR4, GNAS, CXCR4, GNB5	Treg	up	39050	11	467	2.35546	Reactome_Pathways_2024.gmt
RND1 GTPASE CYCLE	0.879584	0.98987	0.68622	TMEM59, EPSTI1, KIDINS220, STIP1	Treg	up	39051	4	42	9.52381	Reactome_Pathways_2024.gmt
RHOA GTPASE CYCLE	0.957389	0.994639	0.684851	ARHGEF3, TMPO, VAV3, DAAM1, FLOT1, KTN1, SNAP23, ARHGDIA, ARHGAP1	Treg	up	39052	9	149	6.04027	Reactome_Pathways_2024.gmt
PINK1-PRKN MEDIATED MITOPHAGY	0.900772	0.98987	0.683324	MAP1LC3B, UBE2D3, TOMM40, ATG5, UBE2N, UBE2L3, TOMM20, TOMM5	Treg	up	39053	8	32	25	Reactome_Pathways_2024.gmt
DOWNREGULATION OF ERBB2 SIGNALING	0.873302	0.98987	0.682819	PTPN18, AKT3, HSP90AA1	Treg	up	39054	3	29	10.3448	Reactome_Pathways_2024.gmt
REGULATION OF INSULIN SECRETION	0.904384	0.98987	0.676755	ACSL3, PRKCA, AHCYL1, PRKACB, GNB1	Treg	up	39055	5	78	6.41026	Reactome_Pathways_2024.gmt
BIOSYNTHESIS OF THE N-GLYCAN PRECURSOR (DOLICHOL LLO) AND TRANSFER TO A NASCENT PROTEIN	0.904545	0.98987	0.675105	CTSA, ST3GAL1	Treg	up	39056	2	79	2.53165	Reactome_Pathways_2024.gmt
CHROMOSOME MAINTENANCE	0.9578	0.994639	0.674182	POLD2, POLR2H, POLR2A, POLR2L, ANKRD28, RPA1, POLR2C, PRIM1, POLR2E, PPP6R3, RPA2, ITGB3BP	Treg	up	39057	12	119	10.084	Reactome_Pathways_2024.gmt
NEGATIVE REGULATION OF MAPK PATHWAY	0.919083	0.98987	0.674027	KRAS, MAPK1, BRAF, MARK3, MAPK3, DUSP4, PPP2CA	Treg	up	39058	7	43	16.2791	Reactome_Pathways_2024.gmt
REGULATION OF TP53 DEGRADATION	0.91484	0.98987	0.668097	AKT3, USP7, MAPKAP1, PPP2CA, ATM, MDM2, MDM4, RFFL, PDPK1	Treg	up	39059	9	36	25	Reactome_Pathways_2024.gmt
ANTI-INFLAMMATORY RESPONSE FAVOURING LEISHMANIA PARASITE INFECTION	0.920672	0.98987	0.668079	CD247, PRKX, AHCYL1, MAPK14, PRKACB, GNB1	Treg	up	39060	6	159	3.77358	Reactome_Pathways_2024.gmt
LEISHMANIA PARASITE GROWTH AND SURVIVAL	0.920672	0.98987	0.668079	CD247, PRKX, AHCYL1, MAPK14, PRKACB, GNB1	Treg	up	39061	6	159	3.77358	Reactome_Pathways_2024.gmt
RMTS METHYLATE HISTONE ARGININES	0.91317	0.98987	0.667565	SMARCA2	Treg	up	39062	1	48	2.08333	Reactome_Pathways_2024.gmt
CYCLIN D ASSOCIATED EVENTS IN G1	0.918613	0.98987	0.664024	SKP1, CCND3, E2F3, PPP2CA, PPP2R2A, RB1, CDKN2D	Treg	up	39063	7	47	14.8936	Reactome_Pathways_2024.gmt
G1 PHASE	0.918613	0.98987	0.664024	SKP1, CCND3, E2F3, PPP2CA, PPP2R2A, RB1, CDKN2D	Treg	up	39064	7	47	14.8936	Reactome_Pathways_2024.gmt
EPIGENETIC REGULATION BY WDR5-CONTAINING HISTONE MODIFYING COMPLEXES	0.973222	0.995719	0.658947	BOD1, MED16, MCRS1, SGF29, LPIN1, TBL1XR1, NCOA3, RBBP5, PHF20L1, HCFC1, NCOA4	Treg	up	39065	11	135	8.14815	Reactome_Pathways_2024.gmt
REGULATION OF TNFR1 SIGNALING	0.941374	0.994639	0.658308	TRADD, BIRC3, OTUD1, CYLD, UBE2D3, UBE2D1, UBE2L3, IKBKB	Treg	up	39066	8	50	16	Reactome_Pathways_2024.gmt
DEREGULATED CDK5 TRIGGERS MULTIPLE NEURODEGENERATIVE PATHWAYS IN ALZHEIMER'S DISEASE MODELS	0.908197	0.98987	0.658228	FOXO3, LMNB1	Treg	up	39067	2	22	9.09091	Reactome_Pathways_2024.gmt
NEURODEGENERATIVE DISEASES	0.908197	0.98987	0.658228	FOXO3, LMNB1	Treg	up	39068	2	22	9.09091	Reactome_Pathways_2024.gmt
SUMOYLATION OF DNA DAMAGE RESPONSE AND REPAIR PROTEINS	0.956249	0.994639	0.657893	SP100, RAD21, NUP54, STAG1, NUP50, NUP160, STAG2, RPA1, NUP210	Treg	up	39069	9	77	11.6883	Reactome_Pathways_2024.gmt
BUDDING AND MATURATION OF HIV VIRION	0.921237	0.98987	0.65558	CHMP3, CHMP4B, CHMP2A, CHMP5	Treg	up	39070	4	36	11.1111	Reactome_Pathways_2024.gmt
DEFECTIVE INTRINSIC PATHWAY FOR APOPTOSIS	0.911695	0.98987	0.654829	FOXO3, LMNB1	Treg	up	39071	2	25	8	Reactome_Pathways_2024.gmt
VPR-MEDIATED NUCLEAR IMPORT OF PICS	0.925852	0.992203	0.653816	NUP54, NUP50, KPNA1, NUP160, NUP210, NUP107, BANF1	Treg	up	39072	7	40	17.5	Reactome_Pathways_2024.gmt
INSULIN PROCESSING	0.91439	0.98987	0.651264	ERO1B, MYO5A, EXOC4, P4HB	Treg	up	39073	4	25	16	Reactome_Pathways_2024.gmt
TRANSPORT OF RIBONUCLEOPROTEINS INTO THE HOST NUCLEUS	0.931777	0.994639	0.644614	NUP54, NUP50, KPNA1, NUP160, NUP210	Treg	up	39074	5	37	13.5135	Reactome_Pathways_2024.gmt
GLUCOSE METABOLISM	0.955677	0.994639	0.63815	PFKP, NUP54, NUP50, NUP160, PRKACB, NUP210, PPP2CA	Treg	up	39075	7	85	8.23529	Reactome_Pathways_2024.gmt
GLYCOLYSIS	0.955677	0.994639	0.63815	PFKP, NUP54, NUP50, NUP160, PRKACB, NUP210, PPP2CA	Treg	up	39076	7	74	9.45946	Reactome_Pathways_2024.gmt
SUMOYLATION OF DNA REPLICATION PROTEINS	0.946043	0.994639	0.635401	RANGAP1, NUP54, NUP50, NUP160	Treg	up	39077	4	46	8.69565	Reactome_Pathways_2024.gmt
CELLULAR RESPONSES TO MECHANICAL STIMULI	0.968489	0.995719	0.631185	NFKBIA, PRKACB, GNB1, MAPKAP1, PPP2CA, IKBKB, PPP2R2A, ANXA2, PDPK1, STAT1, CAPNS1, GNAS, GNB5, CALM1, RICTOR	Treg	up	39078	15	93	16.129	Reactome_Pathways_2024.gmt
RESPONSE OF ENDOTHELIAL CELLS TO SHEAR STRESS	0.968489	0.995719	0.631185	NFKBIA, PRKACB, GNB1, MAPKAP1, PPP2CA, IKBKB, PPP2R2A, ANXA2, PDPK1, STAT1, CAPNS1, GNAS, GNB5, CALM1, RICTOR	Treg	up	39079	15	93	16.129	Reactome_Pathways_2024.gmt
ABERRANT REGULATION OF MITOTIC CELL CYCLE DUE TO RB1 DEFECTS	0.945023	0.994639	0.629103	ANAPC11, CCND3, E2F3	Treg	up	39080	3	36	8.33333	Reactome_Pathways_2024.gmt
EPIGENETIC REGULATION OF ADIPOGENESIS GENES BY MLL3 AND MLL4 COMPLEXES	0.963953	0.995118	0.628267	MED16, LPIN1, TBL1XR1, NCOA3, RBBP5, NCOA4, MED13, RB1, TBL1X, EP300	Treg	up	39081	10	103	9.70874	Reactome_Pathways_2024.gmt
EPIGENETIC REGULATION OF GENE EXPRESSION BY MLL3 AND MLL4 COMPLEXES	0.963953	0.995118	0.628267	MED16, LPIN1, TBL1XR1, NCOA3, RBBP5, NCOA4, MED13, RB1, TBL1X, EP300	Treg	up	39082	10	103	9.70874	Reactome_Pathways_2024.gmt
MLL4 AND MLL3 COMPLEXES REGULATE EXPRESSION OF PPARG TARGETS IN ADIPOGENESIS AND HEPATIC STEATOSIS	0.963953	0.995118	0.628267	MED16, LPIN1, TBL1XR1, NCOA3, RBBP5, NCOA4, MED13, RB1, TBL1X, EP300	Treg	up	39083	10	103	9.70874	Reactome_Pathways_2024.gmt
SARS-COV-2 TARGETS HOST INTRACELLULAR SIGNALLING AND REGULATORY PATHWAYS	0.913841	0.98987	0.622863	AKT3, YWHAQ, PDPK1, YWHAG, YWHAB	Treg	up	39084	5	15	33.3333	Reactome_Pathways_2024.gmt
HATS ACETYLATE HISTONES	0.98777	0.997001	0.6185	MSL3, KAT6A, YEATS4, MCRS1, EPC1, SGF29, USP22, MORF4L1, HCFC1, ING4	Treg	up	39085	10	108	9.25926	Reactome_Pathways_2024.gmt
HSF1 ACTIVATION	0.946543	0.994639	0.607153	HSP90AB1, HSP90AA1, RPA1, RPA2	Treg	up	39086	4	30	13.3333	Reactome_Pathways_2024.gmt
SIGNALING BY NOTCH3	0.955943	0.994639	0.605238	MAML2, MIB1, TACC3, IKZF1, YBX1, STAT1, EP300	Treg	up	39087	7	49	14.2857	Reactome_Pathways_2024.gmt
ASSOCIATION OF TRIC CCT WITH TARGET PROTEINS DURING BIOSYNTHESIS	0.961013	0.995118	0.599065	CCT5, FBXW7, STAT3, FBXL5, NOP56, FBXW2	Treg	up	39088	6	39	15.3846	Reactome_Pathways_2024.gmt
HDR THROUGH SINGLE STRAND ANNEALING (SSA)	0.937694	0.994639	0.598252	NBN, RPA1, ATM, RPA2, ERCC1	Treg	up	39089	5	37	13.5135	Reactome_Pathways_2024.gmt
DEFECTIVE TPR MAY CONFER SUSCEPTIBILITY TOWARDS THYROID PAPILLARY CARCINOMA (TPC)	0.955118	0.994639	0.593541	NUP54, NUP50, NUP160, NUP210	Treg	up	39090	4	32	12.5	Reactome_Pathways_2024.gmt
REGULATION OF GLUCOKINASE BY GLUCOKINASE REGULATORY PROTEIN	0.955118	0.994639	0.593541	NUP54, NUP50, NUP160, NUP210	Treg	up	39091	4	32	12.5	Reactome_Pathways_2024.gmt
G-PROTEIN BETA GAMMA SIGNALLING	0.951251	0.994639	0.588811	AKT3, GNB1, CDC42, PIK3R5, PDPK1, GNB5	Treg	up	39092	6	32	18.75	Reactome_Pathways_2024.gmt
EML4 AND NUDC IN MITOTIC SPINDLE FORMATION	0.990578	0.997763	0.584776	RANGAP1, EML4, PMF1, DYNLL2, NUDC, NUP160, XPO1, NSL1, PPP1CC, PPP2CA, ITGB3BP, NUP107, TUBB4B, TUBA4A, TAOK1, TUBA1A, DYNC1I2, CENPC, KIF2A, NEK7	Treg	up	39093	20	116	17.2414	Reactome_Pathways_2024.gmt
NUCLEAR PORE COMPLEX (NPC) DISASSEMBLY	0.969155	0.995719	0.567769	NUP54, NUP50, NUP160, NUP210	Treg	up	39094	4	36	11.1111	Reactome_Pathways_2024.gmt
IRON UPTAKE AND TRANSPORT	0.982993	0.996876	0.560039	SKP1, CAND1, ATP6V1G1, FBXL5	Treg	up	39095	4	59	6.77966	Reactome_Pathways_2024.gmt
SUMOYLATION OF UBIQUITINYLATION PROTEINS	0.984568	0.996876	0.550463	NUP54, NUP50, NUP160, NUP210, MDM2, NUP107	Treg	up	39096	6	39	15.3846	Reactome_Pathways_2024.gmt
FANCONI ANEMIA PATHWAY	0.974616	0.995719	0.513809	RPA1, RPA2, ERCC1, WDR48	Treg	up	39097	4	38	10.5263	Reactome_Pathways_2024.gmt
LDL CLEARANCE	0.979062	0.996876	0.506587	AP2B1, AP2A2, SOAT1	Treg	up	39098	3	19	15.7895	Reactome_Pathways_2024.gmt
SUPPRESSION OF PHAGOSOMAL MATURATION	0.979618	0.996876	0.505142	KPNA1, RAB5A, RAB7A	Treg	up	39099	3	23	13.0435	Reactome_Pathways_2024.gmt
RORA ACTIVATES GENE EXPRESSION	0.981546	0.996876	0.501513	TBL1XR1, TBL1X, EP300, CREBBP	Treg	up	39100	4	18	22.2222	Reactome_Pathways_2024.gmt
TRANSCRIPTIONAL REGULATION OF WHITE ADIPOCYTE DIFFERENTIATION	0.997733	0.998761	0.494326	CCND3, MED16, TBL1XR1, NCOA3, MED13, TBL1X, EP300, CDK4, CREBBP	Treg	up	39101	9	84	10.7143	Reactome_Pathways_2024.gmt
SPHINGOLIPID DE NOVO BIOSYNTHESIS	0.995804	0.998376	0.455623	PRKD3, OSBP, KDSR, PRKD2, CSNK1G2, SAMD8, DEGS1, VAPB, ORMDL3	Treg	up	39102	9	37	24.3243	Reactome_Pathways_2024.gmt
TP53 REGULATES TRANSCRIPTION OF GENES INVOLVED IN G2 CELL CYCLE ARREST	0.9937	0.998376	0.440576	GADD45A, PRMT1, EP300, PCNA	Treg	up	39103	4	18	22.2222	Reactome_Pathways_2024.gmt
TELOMERE EXTENSION BY TELOMERASE	0.996322	0.998376	0.436981	ANKRD28, PPP6R3, DKC1, NOP10, RUVBL1, TINF2	Treg	up	39104	6	23	26.087	Reactome_Pathways_2024.gmt
OVARIAN TUMOR DOMAIN PROTEASES	0.999461	0.999461	0.376243	OTUB1, UBE2D1, MAVS, OTUD5, TRIM4, VCP, TNFAIP3, UBB	Treg	up	39105	8	39	20.5128	Reactome_Pathways_2024.gmt
REGULATION OF MITF-M-DEPENDENT GENES INVOLVED IN LYSOSOME BIOGENESIS AND AUTOPHAGY	0.994354	0.998376	-0.435949	ASAH1, ATP6V0E2, ATP6V0E1, ATP6V1D, ATP6V1H, ATP6V1E1, ATP6V1F, ATP6V0B, ATP6AP2, ATP6V1G1	Treg	down	39106	10	17	58.8235	Reactome_Pathways_2024.gmt
TRANSLESION SYNTHESIS BY POLH	0.992051	0.998213	-0.459923	NPLOC4, SPRTN	Treg	down	39107	2	19	10.5263	Reactome_Pathways_2024.gmt
RHO GTPASES ACTIVATE PAKS	0.980022	0.996876	-0.501808	PPP1CB	Treg	down	39108	1	21	4.7619	Reactome_Pathways_2024.gmt
FGFR1 MUTANT RECEPTOR ACTIVATION	0.98445	0.996876	-0.511488	STAT5A, TRIM24, LRRFIP1, CPSF6, CNTRL	Treg	down	39109	5	31	16.129	Reactome_Pathways_2024.gmt
SIGNALING BY CYTOSOLIC FGFR1 FUSION MUTANTS	0.98445	0.996876	-0.511488	STAT5A, TRIM24, LRRFIP1, CPSF6, CNTRL	Treg	down	39110	5	18	27.7778	Reactome_Pathways_2024.gmt
FORMATION OF TUBULIN FOLDING INTERMEDIATES BY CCT TRIC	0.972344	0.995719	-0.544033	CCT4, CCT8	Treg	down	39111	2	25	8	Reactome_Pathways_2024.gmt
PROTEIN-PROTEIN INTERACTIONS AT SYNAPSES	0.964074	0.995118	-0.546316	SIPA1L1, DLG1	Treg	down	39112	2	88	2.27273	Reactome_Pathways_2024.gmt
CD28 CO-STIMULATION	0.975231	0.995719	-0.560757	CD28, LCK, VAV1	Treg	down	39113	3	35	8.57143	Reactome_Pathways_2024.gmt
RHOD GTPASE CYCLE	0.986724	0.997001	-0.563232	DIAPH1, LMAN1, EFHD2, ESYT1, LBR, HINT2	Treg	down	39114	6	53	11.3208	Reactome_Pathways_2024.gmt
COMPLEX III ASSEMBLY	0.967499	0.995719	-0.569894	UQCRC1, UQCR10, UQCRB, UQCRH	Treg	down	39115	4	25	16	Reactome_Pathways_2024.gmt
PI3K CASCADE	0.954295	0.994639	-0.571884	FLT3LG, THEM4, PTPN11, PDE3B, PIK3C3, PIK3R1, AKT2, PIK3CA, IRS2, GRB2, PDPK1	Treg	down	39116	11	44	25	Reactome_Pathways_2024.gmt
TRANSFERRIN ENDOCYTOSIS AND RECYCLING	0.950931	0.994639	-0.573881	TCIRG1, ATP6V0E2, ATP6V0E1, ATP6V1D	Treg	down	39117	4	31	12.9032	Reactome_Pathways_2024.gmt
ANTIGEN ACTIVATES B CELL RECEPTOR (BCR) LEADING TO GENERATION OF SECOND MESSENGERS	0.964404	0.995118	-0.574701	STIM1, VAV1, CD79B	Treg	down	39118	3	95	3.15789	Reactome_Pathways_2024.gmt
RHOU GTPASE CYCLE	0.973447	0.995719	-0.58876	TXNL1, SPTAN1, CLTC, NCK1, WDR6, ARHGAP30, IQGAP1, SPTBN1	Treg	down	39119	8	40	20	Reactome_Pathways_2024.gmt
DISEASES OF GLYCOSYLATION	0.952686	0.994639	-0.600947	ALG13, MAN1B1, MGAT2, GALT, HEXA	Treg	down	39120	5	146	3.42466	Reactome_Pathways_2024.gmt
KINESINS	0.942932	0.994639	-0.602285	KIF5B, KLC1, KIFAP3, KIF22, KIF21B, TUBA1B, KIF3A, TUBA1C, KIF20B, KIF2A, TUBA1A, TUBA4A, TUBB4B	Treg	down	39121	13	62	20.9677	Reactome_Pathways_2024.gmt
PPARA ACTIVATES GENE EXPRESSION	0.990173	0.997763	-0.603049	CLOCK, TXNRD1, ACADM, NCOR1, FDFT1, CPT1A, MED19, CCNC, MED4, MED23, MED15, NCOA2, RORA, MED29, TGS1, MED6, ARNTL, MED8, GPS2, HDAC3	Treg	down	39122	20	117	17.094	Reactome_Pathways_2024.gmt
ION CHANNEL TRANSPORT	0.986861	0.997001	-0.607502	ATP1B3, ATP8A1, TCIRG1, ATP2B4, ATP2A3, TRPM7, ATP6V0E2, ATP11B, UBC, ATP2B1, RIPK1, RAF1	Treg	down	39123	12	184	6.52174	Reactome_Pathways_2024.gmt
CD209 (DC-SIGN) SIGNALING	0.922892	0.990122	-0.622705	ICAM3	Treg	down	39124	1	21	4.7619	Reactome_Pathways_2024.gmt
POST-CHAPERONIN TUBULIN FOLDING PATHWAY	0.913355	0.98987	-0.630368	TBCA	Treg	down	39125	1	22	4.54545	Reactome_Pathways_2024.gmt
HSF1-DEPENDENT TRANSACTIVATION	0.927083	0.992428	-0.6361	HSPH1, HSPA8, HSF1	Treg	down	39126	3	37	8.10811	Reactome_Pathways_2024.gmt
REGULATION OF HSF1-MEDIATED HEAT SHOCK RESPONSE	0.973956	0.995719	-0.648258	ST13, HSPH1, HSPA8, HSF1, NUP62, YWHAE, NUP98, RANBP2, NUP88, SEC13, NUP214, POM121, DNAJB1	Treg	down	39127	13	83	15.6627	Reactome_Pathways_2024.gmt
HDR THROUGH HOMOLOGOUS RECOMBINATION (HRR)	0.944995	0.994639	-0.650744	POLD3, SEM1, RHNO1, MRE11, RAD51C, RAD17, POLK, POLE4, UBC	Treg	down	39128	9	69	13.0435	Reactome_Pathways_2024.gmt
SENESCENCE-ASSOCIATED SECRETORY PHENOTYPE (SASP)	0.952841	0.994639	-0.654557	CDKN1B, UBE2S, ANAPC10, FOS, ANAPC5	Treg	down	39129	5	81	6.17284	Reactome_Pathways_2024.gmt
METALLOPROTEASE DUBS	0.901668	0.98987	-0.656993	STAMBPL1, STAMBP, KAT2B, UBC, UIMC1, PSMD14	Treg	down	39130	6	31	19.3548	Reactome_Pathways_2024.gmt
SIGNALING BY EGFR	0.942792	0.994639	-0.658361	PXN, ADAM10, EPN1	Treg	down	39131	3	53	5.66038	Reactome_Pathways_2024.gmt
EARLY PHASE OF HIV LIFE CYCLE	0.888165	0.98987	-0.664024	CD4, HMGA1	Treg	down	39132	2	22	9.09091	Reactome_Pathways_2024.gmt
INTERLEUKIN-3, INTERLEUKIN-5 AND GM-CSF SIGNALING	0.939387	0.994639	-0.664078	INPP5D, RAPGEF1, STAT5A	Treg	down	39133	3	48	6.25	Reactome_Pathways_2024.gmt
INTRAFLAGELLAR TRANSPORT	0.911563	0.98987	-0.664567	DYNLL1, HSPB11	Treg	down	39134	2	53	3.77358	Reactome_Pathways_2024.gmt
REGULATION OF ENDOGENOUS RETROELEMENTS BY THE HUMAN SILENCING HUB (HUSH) COMPLEX	0.879913	0.98987	-0.671338	FAM208A, PPHLN1, ATF7IP, ZCCHC8	Treg	down	39135	4	39	10.2564	Reactome_Pathways_2024.gmt
DOWNSTREAM SIGNAL TRANSDUCTION	0.905151	0.98987	-0.672671	RAPGEF1, STAT5A, STAT6, RASA1, NCK1	Treg	down	39136	5	29	17.2414	Reactome_Pathways_2024.gmt
SIGNALING BY PDGF	0.905151	0.98987	-0.672671	RAPGEF1, STAT5A, STAT6, RASA1, NCK1	Treg	down	39137	5	58	8.62069	Reactome_Pathways_2024.gmt
RND2 GTPASE CYCLE	0.901172	0.98987	-0.676591	FNBP1, TXNL1, RBMX, WDR6	Treg	down	39138	4	43	9.30233	Reactome_Pathways_2024.gmt
ENDOSOMAL SORTING COMPLEX REQUIRED FOR TRANSPORT (ESCRT)	0.920649	0.98987	-0.680111	VPS37B, SNF8, VPS25, CHMP2B, VPS36, VPS4A	Treg	down	39139	6	31	19.3548	Reactome_Pathways_2024.gmt
ATTENUATION PHASE	0.875988	0.98987	-0.684274	HSPH1, HSPA8, HSF1	Treg	down	39140	3	27	11.1111	Reactome_Pathways_2024.gmt
MITOCHONDRIAL PROTEIN IMPORT	0.95592	0.994639	-0.684381	ACO2, CMC2, TOMM7, TIMM9, VDAC1, SLC25A6	Treg	down	39141	6	65	9.23077	Reactome_Pathways_2024.gmt
SUMOYLATION OF RNA BINDING PROTEINS	0.920792	0.98987	-0.688725	PHC3, SUMO2, NUP62, NUP98, RANBP2, NUP88, SEC13, NUP214, POM121, HNRNPC	Treg	down	39142	10	47	21.2766	Reactome_Pathways_2024.gmt
SIGNALING BY CSF1 (M-CSF) IN MYELOID CELLS	0.888348	0.98987	-0.689161	INPP5D	Treg	down	39143	1	31	3.22581	Reactome_Pathways_2024.gmt
METABOLISM OF STEROIDS	0.935083	0.994639	-0.692819	FDX1, SUMO2, STARD3, KPNB1, ACAT2, FDPS, FDFT1	Treg	down	39144	7	155	4.51613	Reactome_Pathways_2024.gmt
SIGNALING BY NON-RECEPTOR TYROSINE KINASES	0.911718	0.98987	-0.692967	PXN, CDKN1B	Treg	down	39145	2	55	3.63636	Reactome_Pathways_2024.gmt
SIGNALING BY PTK6	0.911718	0.98987	-0.692967	PXN, CDKN1B	Treg	down	39146	2	55	3.63636	Reactome_Pathways_2024.gmt
CD28 DEPENDENT PI3K AKT SIGNALING	0.866111	0.98987	-0.694331	CD28, LCK, PRR5	Treg	down	39147	3	24	12.5	Reactome_Pathways_2024.gmt
RESOLUTION OF AP SITES VIA THE MULTIPLE-NUCLEOTIDE PATCH REPLACEMENT PATHWAY	0.863038	0.98987	-0.697548	POLD3, APEX1	Treg	down	39148	2	25	8	Reactome_Pathways_2024.gmt
DISEASES OF METABOLISM	0.92931	0.993717	-0.7018	GUSB, ALG13, FDX1, TALDO1, MAN1B1, MGAT2, GALT, HEXA, ABCD4	Treg	down	39149	9	264	3.40909	Reactome_Pathways_2024.gmt
SUMOYLATION OF SUMOYLATION PROTEINS	0.887892	0.98987	-0.707957	SUMO2, NUP62, NUP98, RANBP2, NUP88, SEC13, NUP214, POM121	Treg	down	39150	8	35	22.8571	Reactome_Pathways_2024.gmt
HIGH LAMINAR FLOW SHEAR STRESS ACTIVATES SIGNALING BY PIEZO1 AND PECAM1 CDH5 KDR IN ENDOTHELIAL CELL	0.888164	0.98987	-0.716763	PRKAR1A, CAPN2, GNG2, PIEZO1, GNAQ, PRR5	Treg	down	39151	6	69	8.69565	Reactome_Pathways_2024.gmt
PCNA-DEPENDENT LONG PATCH BASE EXCISION REPAIR	0.831089	0.986886	-0.721316	POLD3, APEX1	Treg	down	39152	2	21	9.52381	Reactome_Pathways_2024.gmt
CONSTITUTIVE SIGNALING BY ABERRANT PI3K IN CANCER	0.849215	0.987365	-0.722424	CD28, STRN, LCK, VAV1	Treg	down	39153	4	83	4.81928	Reactome_Pathways_2024.gmt
DISASSEMBLY OF THE DESTRUCTION COMPLEX AND RECRUITMENT OF AXIN TO THE MEMBRANE	0.825348	0.986886	-0.725678	PPP2R5C	Treg	down	39154	1	31	3.22581	Reactome_Pathways_2024.gmt
SIGNALING BY ERYTHROPOIETIN	0.834209	0.986886	-0.726323	RAPGEF1, STAT5A, VAV1	Treg	down	39155	3	25	12	Reactome_Pathways_2024.gmt
REGULATION OF LIPID METABOLISM BY PPARALPHA	0.91852	0.98987	-0.730057	SIN3B, CLOCK, TXNRD1, ACADM, NCOR1, FDFT1, CPT1A, MED19, CCNC, MED4	Treg	down	39156	10	119	8.40336	Reactome_Pathways_2024.gmt
NEF-MEDIATES DOWN MODULATION OF CELL SURFACE RECEPTORS BY RECRUITING THEM TO CLATHRIN ADAPTERS	0.837868	0.986886	-0.731148	CD28, CD4, LCK	Treg	down	39157	3	22	13.6364	Reactome_Pathways_2024.gmt
NUCLEAR IMPORT OF REV PROTEIN	0.847107	0.986886	-0.733485	KPNB1, NPM1, NUP62, NUP98, RANBP2, NUP88, SEC13, NUP214, POM121	Treg	down	39158	9	35	25.7143	Reactome_Pathways_2024.gmt
PROLONGED ERK ACTIVATION EVENTS	0.814115	0.986886	-0.735846	MAP2K1, RAPGEF1	Treg	down	39159	2	14	14.2857	Reactome_Pathways_2024.gmt
ADORA2B MEDIATED ANTI-INFLAMMATORY CYTOKINES PRODUCTION	0.821507	0.986886	-0.736185	PRKAR1A, GNAI2, GNG2	Treg	down	39160	3	43	6.97674	Reactome_Pathways_2024.gmt
GOLGI-TO-ER RETROGRADE TRANSPORT	0.939717	0.994639	-0.739646	DCTN3, ACTR10, DCTN2, DYNLL1, DCTN5, COPB1, DCTN6, PAFAH1B1	Treg	down	39161	8	135	5.92593	Reactome_Pathways_2024.gmt
ADIPOGENESIS	0.913981	0.98987	-0.740155	HDAC1, CHD3, NCOR1, GATAD2A, TGFB1, MED19, MTA1, CCNC, RBBP4, MED4, CHD4, MED23, RBBP7, MED15, NCOA2	Treg	down	39162	15	110	13.6364	Reactome_Pathways_2024.gmt
AMPLIFICATION OF SIGNAL FROM THE KINETOCHORES	0.885431	0.98987	-0.744751	PPP2R5C, CENPM, DYNLL1, CENPK, PAFAH1B1, NDE1, NUP98, RANBP2, CLASP2, SEC13, PPP2R5A, AHCTF1	Treg	down	39163	12	94	12.766	Reactome_Pathways_2024.gmt
AMPLIFICATION OF SIGNAL FROM UNATTACHED KINETOCHORES VIA A MAD2 INHIBITORY SIGNAL	0.885431	0.98987	-0.744751	PPP2R5C, CENPM, DYNLL1, CENPK, PAFAH1B1, NDE1, NUP98, RANBP2, CLASP2, SEC13, PPP2R5A, AHCTF1	Treg	down	39164	12	94	12.766	Reactome_Pathways_2024.gmt
TRANSCRIPTIONAL REGULATION BY RUNX2	0.920535	0.98987	-0.74547	PSMB5, PSMD2, SEM1, PSMB7, ADRM1, CUL1, PSMA1, PSMB6, PSMD7, PSMA2, PSMB3, PSMA4, PSMB1, PSMB2, PSMD12, PSMD6, PSMC5, STUB1, UBC	Treg	down	39165	19	106	17.9245	Reactome_Pathways_2024.gmt
Z-DECAY DEGRADATION OF MATERNAL MRNAS BY ZYGOTICALLY EXPRESSED FACTORS	0.794571	0.986886	-0.751432	EIF4A1, EIF4B	Treg	down	39166	2	12	16.6667	Reactome_Pathways_2024.gmt
SIGNALING BY PDGFR IN DISEASE	0.796971	0.986886	-0.751904	GOLGA4, STRN, BIN2	Treg	down	39167	3	20	15	Reactome_Pathways_2024.gmt
DOWNREGULATION OF TGF-BETA RECEPTOR SIGNALING	0.809956	0.986886	-0.755073	SMAD2, PPP1CB, TGFB1, MTMR4, STUB1, UBC, STRAP	Treg	down	39168	7	26	26.9231	Reactome_Pathways_2024.gmt
BETA-CATENIN PHOSPHORYLATION CASCADE	0.788056	0.986886	-0.755945	PPP2R5C	Treg	down	39169	1	17	5.88235	Reactome_Pathways_2024.gmt
DARPP-32 EVENTS	0.787733	0.986886	-0.756026	PRKAR1A, PPP3CB	Treg	down	39170	2	24	8.33333	Reactome_Pathways_2024.gmt
GABA RECEPTOR ACTIVATION	0.784799	0.986886	-0.758282	GNAI2, GNG2	Treg	down	39171	2	60	3.33333	Reactome_Pathways_2024.gmt
PI5P, PP2A AND IER3 REGULATE PI3K AKT SIGNALING	0.846398	0.986886	-0.759226	PPP2R5C, CD28, IRAK4, STRN, LCK, VAV1	Treg	down	39172	6	111	5.40541	Reactome_Pathways_2024.gmt
OXIDATIVE STRESS INDUCED SENESCENCE	0.875649	0.98987	-0.76136	PHC3, TXN, EZH2, TNRC6A, FOS, MAP2K7, CBX6, TFDP1, RBBP4, MAPKAPK5, SUZ12, MAPK9, RBBP7, UBC	Treg	down	39173	14	94	14.8936	Reactome_Pathways_2024.gmt
HEME SIGNALING	0.820885	0.986886	-0.765452	CLOCK, NCOR1, MEF2D	Treg	down	39174	3	47	6.38298	Reactome_Pathways_2024.gmt
GLUCAGON-LIKE PEPTIDE-1 (GLP1) REGULATES INSULIN SECRETION	0.775027	0.986886	-0.766308	PRKAR1A, GNG2, GNG5, IQGAP1, GNB2, ITPR2, PRKAR2A	Treg	down	39175	7	42	16.6667	Reactome_Pathways_2024.gmt
RND3 GTPASE CYCLE	0.784275	0.986886	-0.766713	TXNL1, RBMX, WDR6, FLOT2, ARHGAP5, TMOD3, UBXN11	Treg	down	39176	7	42	16.6667	Reactome_Pathways_2024.gmt
MITOTIC SPINDLE CHECKPOINT	0.894001	0.98987	-0.768801	PPP2R5C, CENPM, DYNLL1, CENPK, UBE2S, PAFAH1B1, ANAPC10, NDE1, ANAPC5, NUP98	Treg	down	39177	10	111	9.00901	Reactome_Pathways_2024.gmt
REGULATION OF SIGNALING BY CBL	0.770427	0.986886	-0.770284	RAPGEF1, VAV1	Treg	down	39178	2	22	9.09091	Reactome_Pathways_2024.gmt
TRNA PROCESSING	0.877725	0.98987	-0.771768	TRMT11, RTRAF, TPRKB, TRMT6, NUP62, TYW3, HSD17B10, NUP98, NSUN6, RANBP2, NUP88, SEC13, TSEN54, TRMT13, NUP214, POM121, ZBTB8OS, XPOT, FAM98B	Treg	down	39179	19	146	13.0137	Reactome_Pathways_2024.gmt
BMAL1 CLOCK,NPAS2 ACTIVATES CIRCADIAN GENE EXPRESSION	0.76057	0.986886	-0.776255	CLOCK	Treg	down	39180	1	28	3.57143	Reactome_Pathways_2024.gmt
MACROAUTOPHAGY	0.921638	0.98987	-0.776776	CSNK2A2, WDR45, NBR1, VDAC2, DYNLL1, TOMM7, HSPA8, LAMTOR4, VDAC1	Treg	down	39181	9	143	6.29371	Reactome_Pathways_2024.gmt
MTORC1-MEDIATED SIGNALLING	0.750658	0.986886	-0.786141	EIF4B, LAMTOR4	Treg	down	39182	2	24	8.33333	Reactome_Pathways_2024.gmt
AUTOPHAGY	0.909391	0.98987	-0.787111	CSNK2A2, WDR45, NBR1, VDAC2, DYNLL1, VPS37B, TOMM7, HSPA8, LAMTOR4, VDAC1	Treg	down	39183	10	158	6.32911	Reactome_Pathways_2024.gmt
SIGNAL AMPLIFICATION	0.745418	0.986886	-0.788682	GNAI2, GNG2, GNAQ, AAMP, GNG5, GNB2	Treg	down	39184	6	33	18.1818	Reactome_Pathways_2024.gmt
FACTORS INVOLVED IN MEGAKARYOCYTE DEVELOPMENT AND PLATELET PRODUCTION	0.840094	0.986886	-0.794447	HDAC1, CBX5, PRKAR1A, RCOR1, AK3	Treg	down	39185	5	158	3.16456	Reactome_Pathways_2024.gmt
BASE EXCISION REPAIR	0.763977	0.986886	-0.797125	POLD3, APEX1, TDG, MPG	Treg	down	39186	4	71	5.6338	Reactome_Pathways_2024.gmt
HCMV EARLY EVENTS	0.833763	0.986886	-0.797771	DYNLL1, EZH2, ITGB1, NCOR1, DUT, NUP62, NUP98, RANBP2, RBBP4, NUP88, SEC13, SUZ12, NUP214, POM121, RBBP7	Treg	down	39187	15	205	7.31707	Reactome_Pathways_2024.gmt
IMPAIRED BRCA2 BINDING TO RAD51	0.733495	0.978833	-0.797789	SEM1, RHNO1, MRE11, RAD17	Treg	down	39188	4	35	11.4286	Reactome_Pathways_2024.gmt
RHOB GTPASE CYCLE	0.777174	0.986886	-0.800173	ARHGEF1, DIAPH1, STK10	Treg	down	39189	3	70	4.28571	Reactome_Pathways_2024.gmt
INSULIN RECEPTOR RECYCLING	0.729148	0.974872	-0.801907	TCIRG1, CTSD, ATP6V0E2	Treg	down	39190	3	30	10	Reactome_Pathways_2024.gmt
POSITIVE EPIGENETIC REGULATION OF RRNA EXPRESSION	0.789865	0.986886	-0.802577	HDAC1, CHD3, POLR1D, GATAD2A, ACTB, POLR1E, KAT2B, MTA1, RBBP4, CHD4, RBBP7, TTF1	Treg	down	39191	12	75	16	Reactome_Pathways_2024.gmt
HCMV INFECTION	0.852797	0.988786	-0.803862	DYNLL1, VPS37B, SNF8, EZH2, ITGB1, NCOR1, DUT, NUP62, VPS25, NUP98, CHMP2B, RANBP2, VPS36, RBBP4, NUP88, VPS4A, SEC13, SUZ12, NUP214, POM121	Treg	down	39192	20	259	7.72201	Reactome_Pathways_2024.gmt
SIGNALING BY WNT IN CANCER	0.722234	0.96845	-0.805296	PPP2R5C, TNKS, TNKS2, PPP2R5A	Treg	down	39193	4	34	11.7647	Reactome_Pathways_2024.gmt
BACTERIAL INFECTION PATHWAYS	0.794908	0.986886	-0.808508	EEF2, MAP2K1, TXNRD1, KPNB1, GSK3A, ANTXR2	Treg	down	39194	6	143	4.1958	Reactome_Pathways_2024.gmt
INTERACTIONS OF VPR WITH HOST CELLULAR PROTEINS	0.751353	0.986886	-0.809109	SLC25A5, HMGA1, SLC25A6, NUP62, NUP98, RANBP2, NUP88, SEC13, NUP214, POM121	Treg	down	39195	10	43	23.2558	Reactome_Pathways_2024.gmt
ONCOGENIC MAPK SIGNALING	0.799906	0.986886	-0.809734	ACTG1, MAP2K1	Treg	down	39196	2	82	2.43902	Reactome_Pathways_2024.gmt
G2 M DNA DAMAGE CHECKPOINT	0.759001	0.986886	-0.812772	NSD2, RHNO1, RNF8, MRE11, YWHAE, RAD17, RNF168, YWHAZ, HERC2, UIMC1	Treg	down	39197	10	77	12.987	Reactome_Pathways_2024.gmt
SYNTHESIS OF PC	0.715092	0.966568	-0.813695	CSNK2A2, PCYT1A, ABHD3, STARD7, CSNK2B, CSNK2A1	Treg	down	39198	6	28	21.4286	Reactome_Pathways_2024.gmt
G ALPHA (Q) SIGNALLING EVENTS	0.773976	0.986886	-0.814708	DGKE, GRK2, DGKH, PRKCH, PLCB2, GNG2, RGS19, P2RY10, GNAQ, GPR65	Treg	down	39199	10	219	4.56621	Reactome_Pathways_2024.gmt
DISEASES OF DNA REPAIR	0.721853	0.96845	-0.818972	SEM1, RHNO1, MRE11, MSH3, RAD51C, RAD17	Treg	down	39200	6	51	11.7647	Reactome_Pathways_2024.gmt
SELECTIVE AUTOPHAGY	0.802844	0.986886	-0.819322	CSNK2A2, NBR1, VDAC2, DYNLL1, TOMM7, HSPA8, VDAC1, HSF1	Treg	down	39201	8	89	8.98876	Reactome_Pathways_2024.gmt
RHO GTPASES ACTIVATE NADPH OXIDASES	0.712221	0.964176	-0.819579	NCF4, NCF1	Treg	down	39202	2	24	8.33333	Reactome_Pathways_2024.gmt
NEGATIVE REGULATION OF THE PI3K AKT NETWORK	0.760112	0.986886	-0.820046	PPP2R5C, CD28, IRAK4, PTEN, STRN, LCK, VAV1	Treg	down	39203	7	118	5.9322	Reactome_Pathways_2024.gmt
RET SIGNALING	0.705103	0.961697	-0.822417	DOK2	Treg	down	39204	1	41	2.43902	Reactome_Pathways_2024.gmt
CHAPERONIN-MEDIATED PROTEIN FOLDING	0.781937	0.986886	-0.824989	CSNK2A2, PFDN4, CCT4, CCT8, GNG2, ACTB, FBXL3, GNAQ, CCT3, CSNK2B, PDCL, CSNK2A1, GNG5, PFDN2, GNB2, USP11	Treg	down	39205	16	91	17.5824	Reactome_Pathways_2024.gmt
RAC2 GTPASE CYCLE	0.785463	0.986886	-0.825121	NCF4, NCF1, LMAN1, ITGB1, ABI1, ABI2, ERBIN, TIAM1, VAV1, BRK1	Treg	down	39206	10	88	11.3636	Reactome_Pathways_2024.gmt
SUMOYLATION OF TRANSCRIPTION COFACTORS	0.745802	0.986886	-0.825592	PHC3, SUMO2, NPM1, ZNF131, ZNF350	Treg	down	39207	5	44	11.3636	Reactome_Pathways_2024.gmt
RESOLUTION OF ABASIC SITES (AP SITES)	0.697767	0.9566	-0.830887	POLD3, APEX1, TDG, MPG	Treg	down	39208	4	38	10.5263	Reactome_Pathways_2024.gmt
MITOTIC G1 PHASE AND G1 S TRANSITION	0.82004	0.986886	-0.831614	HDAC1, PSMB5, PSMD2, DYRK1A, CDKN1B, SEM1, PSMB7, ADRM1, CUL1, PSMA1, PSMB6, MNAT1, RBL2, PSMD7, PSMA2	Treg	down	39209	15	139	10.7914	Reactome_Pathways_2024.gmt
REGULATION OF TP53 ACTIVITY THROUGH ACETYLATION	0.712108	0.964176	-0.832347	HDAC1, CHD3	Treg	down	39210	2	30	6.66667	Reactome_Pathways_2024.gmt
COSTIMULATION BY THE CD28 FAMILY	0.760441	0.986886	-0.834862	CD3G, PPP2R5C, CD28, TRBC1, CD4, LCK, HLA-DRB1, VAV1, TRAC	Treg	down	39211	9	78	11.5385	Reactome_Pathways_2024.gmt
UB-SPECIFIC PROCESSING PROTEASES	0.840915	0.986886	-0.835928	USP34, PSMB5, PSMD2, SUDS3, TADA3, VDAC2, SMAD2, SEM1, PTEN, TAF10, PSMB7, VDAC1, ADRM1, PSMA1, PSMB6	Treg	down	39212	15	190	7.89474	Reactome_Pathways_2024.gmt
DNA DAMAGE TELOMERE STRESS INDUCED SENESCENCE	0.690776	0.95467	-0.836053	CDKN1B, HMGA1, MRE11, UBN1, TERF1, ASF1A	Treg	down	39213	6	60	10	Reactome_Pathways_2024.gmt
GLYCOSAMINOGLYCAN METABOLISM	0.693927	0.95467	-0.837345	GUSB, B4GALT3, SLC35D2, HEXA, B3GAT3, CD44, B4GALT1, IDS	Treg	down	39214	8	127	6.29921	Reactome_Pathways_2024.gmt
RUNX1 INTERACTS WITH CO-FACTORS WHOSE PRECISE EFFECT ON RUNX1 TARGETS IS NOT KNOWN	0.721659	0.96845	-0.838161	CSNK2A2, PHC3, SMARCA4, SMARCD2, CBX6, ARID1A, ARID2, CSNK2B, CSNK2A1, SMARCD1	Treg	down	39215	10	37	27.027	Reactome_Pathways_2024.gmt
RHOV GTPASE CYCLE	0.686726	0.952672	-0.842323	TPM4, TXNL1, SPTAN1, CLTC	Treg	down	39216	4	37	10.8108	Reactome_Pathways_2024.gmt
TRANSCRIPTIONAL REGULATION BY E2F6	0.694395	0.95467	-0.842882	CBX5, PHC3, EZH2	Treg	down	39217	3	34	8.82353	Reactome_Pathways_2024.gmt
SIGNALING BY NOTCH	0.825225	0.986886	-0.84373	HDAC1, PSEN1, PSMB5, PSMD2, SEL1L, AGO2, SEM1, PSMB7, TNRC6A, NCOR1, ADRM1, CUL1, PSMA1, PSMB6, ADAM10	Treg	down	39218	15	209	7.17703	Reactome_Pathways_2024.gmt
CARGO TRAFFICKING TO THE PERICILIARY MEMBRANE	0.691031	0.95467	-0.844778	EXOC2, EXOC3, CCT4, CCT8, RAB11A, EXOC1, ASAP1, CCT3	Treg	down	39219	8	51	15.6863	Reactome_Pathways_2024.gmt
FORMATION OF WDR5-CONTAINING HISTONE-MODIFYING COMPLEXES	0.706333	0.961697	-0.845265	BOD1L1, KMT2C, TADA3	Treg	down	39220	3	42	7.14286	Reactome_Pathways_2024.gmt
PROTEIN FOLDING	0.755213	0.986886	-0.846279	CSNK2A2, TBCA, PFDN4, CCT4, CCT8, GNG2, ACTB	Treg	down	39221	7	97	7.21649	Reactome_Pathways_2024.gmt
VXPX CARGO-TARGETING TO CILIUM	0.671422	0.941735	-0.846836	EXOC2, EXOC3, RAB11A, EXOC1, ASAP1	Treg	down	39222	5	21	23.8095	Reactome_Pathways_2024.gmt
G1 S TRANSITION	0.780723	0.986886	-0.849552	HDAC1, PSMB5, PSMD2, CDKN1B, SEM1, PSMB7, ADRM1, CUL1, PSMA1, PSMB6, MNAT1, RBL2, PSMD7, PSMA2, PSMB3, PSMA4, PSMB1, TFDP1, PSMB2, RBBP4, PSMD12, PSMD6, RBL1, POLE4, PSMC5, UBC	Treg	down	39223	26	121	21.4876	Reactome_Pathways_2024.gmt
HDR THROUGH HOMOLOGOUS RECOMBINATION (HRR) OR SINGLE STRAND ANNEALING (SSA)	0.712071	0.964176	-0.851113	POLD3, NSD2, SEM1, SUMO2, RHNO1, RNF8, MRE11	Treg	down	39224	7	116	6.03448	Reactome_Pathways_2024.gmt
COPII-MEDIATED VESICLE TRANSPORT	0.728062	0.974761	-0.852828	CSNK1D, CNIH1, SEC31A, F5, LMAN1	Treg	down	39225	5	69	7.24638	Reactome_Pathways_2024.gmt
SUMOYLATION OF INTRACELLULAR RECEPTORS	0.654107	0.93089	-0.857317	SUMO2, NR4A2	Treg	down	39226	2	30	6.66667	Reactome_Pathways_2024.gmt
PREFOLDIN MEDIATED TRANSFER OF SUBSTRATE TO CCT TRIC	0.665166	0.937016	-0.863182	PFDN4, CCT4, CCT8, ACTB	Treg	down	39227	4	27	14.8148	Reactome_Pathways_2024.gmt
MITOTIC ANAPHASE	0.824675	0.986886	-0.864398	PSMB5, PSMD2, PPP2R5C, CENPM, DYNLL1, SEM1, CENPK, UBE2S, PSMB7, KPNB1, PAFAH1B1, ADRM1, PSMA1, ANAPC10, PSMB6, NDE1, SIRT2, NUP62, PDS5B, PSMD7, ANAPC5, NUP98, PSMA2, CHMP2B, PSMB3, RANBP2, PSMA4, PSMB1, CLASP2, PSMB2, VPS4A, SEC13, LBR, PPP2R5A, AHCTF1, PSMD12, POM121, PSMD6	Treg	down	39228	38	221	17.1946	Reactome_Pathways_2024.gmt
MITOTIC METAPHASE AND ANAPHASE	0.824675	0.986886	-0.864398	PSMB5, PSMD2, PPP2R5C, CENPM, DYNLL1, SEM1, CENPK, UBE2S, PSMB7, KPNB1, PAFAH1B1, ADRM1, PSMA1, ANAPC10, PSMB6, NDE1, SIRT2, NUP62, PDS5B, PSMD7, ANAPC5, NUP98, PSMA2, CHMP2B, PSMB3, RANBP2, PSMA4, PSMB1, CLASP2, PSMB2, VPS4A, SEC13, LBR, PPP2R5A, AHCTF1, PSMD12, POM121, PSMD6	Treg	down	39229	38	222	17.1171	Reactome_Pathways_2024.gmt
RNA POLYMERASE I TRANSCRIPTION INITIATION	0.676745	0.945109	-0.864414	HDAC1, CHD3, POLR1D, GATAD2A, MNAT1, POLR1E, KAT2B, MTA1, RBBP4, CHD4, RBBP7, TTF1, RRN3, TAF1B, CCNH	Treg	down	39230	15	48	31.25	Reactome_Pathways_2024.gmt
PROCESSING OF DNA DOUBLE-STRAND BREAK ENDS	0.67299	0.942574	-0.865686	NSD2, SUMO2, RHNO1, RNF8, MRE11	Treg	down	39231	5	80	6.25	Reactome_Pathways_2024.gmt
CTLA4 INHIBITORY SIGNALING	0.643373	0.93089	-0.865725	PPP2R5C, LCK	Treg	down	39232	2	21	9.52381	Reactome_Pathways_2024.gmt
COOPERATION OF PREFOLDIN AND TRIC CCT IN ACTIN AND TUBULIN FOLDING	0.650448	0.93089	-0.868529	PFDN4, CCT4, CCT8, ACTB	Treg	down	39233	4	32	12.5	Reactome_Pathways_2024.gmt
HOMOLOGY DIRECTED REPAIR	0.682225	0.950054	-0.870768	POLD3, NSD2, SEM1, SUMO2, RHNO1, RNF8, MRE11, RAD51C, RAD17, RNF168, PARP1, POLK, POLE4, HERC2, UBC	Treg	down	39234	15	122	12.2951	Reactome_Pathways_2024.gmt
NEDDYLATION	0.78008	0.986886	-0.873441	COMMD6, PSMB5, UBE2F, PSMD2, ELOC, NEDD8, COMMD4, SEM1, PSMB7, ADRM1, CUL1, PSMA1, PSMB6, CUL5, NPLOC4, PSMD7, NAE1, PSMA2, UBE2M, FBXO22, FBXL3, COMMD7, PSMB3, COMMD5, RNF7, PSMA4, PSMB1, PSMB2	Treg	down	39235	28	234	11.9658	Reactome_Pathways_2024.gmt
M PHASE	0.840059	0.986886	-0.876735	CSNK2A2, MZT2A, PSMB5, CSNK1D, PSMD2, PPP2R5C, DCTN3, CENPM, DCTN2, DYNLL1, SEM1, CENPK, UBE2S, CEP78, PSMB7, KPNB1, SSNA1, NEDD1, HAUS2, PAFAH1B1, MZT2B, ADRM1, PRKCB, PSMA1, ANAPC10, PSMB6, NDE1, SIRT2, NUP62, PDS5B, YWHAE, PSMD7, ANAPC5, NUP98, PSMA2, BLZF1, CHMP2B, CEP57, NUMA1, PCM1, PSMB3, RANBP2, PSMA4, PSMB1, SDCCAG8, CLASP2, PSMB2, NUP88, VPS4A, SEC13, TUBB, LBR, PPP2R5A, AHCTF1, PSMD12, NUP214, POM121, PSMD6	Treg	down	39236	58	372	15.5914	Reactome_Pathways_2024.gmt
SIGNALING BY RHO GTPASES, MIRO GTPASES AND RHOBTB3	0.891712	0.98987	-0.877265	ACTG1, RHOC, ARHGEF1, FAM91A1, NCF4, NCF1, SHMT2, PPP2R5C, TPM4, DIAPH1, FNBP1, CENPM, NSFL1C, ARPC1B, STK10, CDKN1B, DYNLL1, CENPK, DDRGK1, RAPGEF1, PPP1CB, LMAN1, ITGB1, TXNL1, PAFAH1B1, PRKCB, SPTAN1, SH3BP1, NDE1, ABI1, CLTC, ACTB, LCK, YWHAE, ABI2, ARHGAP4, ERBIN, EFHD2, ARPC2, ARHGAP25, TIAM1, NUP98, VAV1	Treg	down	39237	43	688	6.25	Reactome_Pathways_2024.gmt
PKMTS METHYLATE HISTONE LYSINES	0.649071	0.93089	-0.879501	KMT2C, NSD2, EZH2, NSD1, KMT5B, SETD3, RBBP4, SUZ12, RBBP7, SETD1B, ATF7IP	Treg	down	39238	11	46	23.913	Reactome_Pathways_2024.gmt
DOWNREGULATION OF SMAD2 3 SMAD4 TRANSCRIPTIONAL ACTIVITY	0.638638	0.93089	-0.879704	HDAC1, SMAD2, NCOR1	Treg	down	39239	3	31	9.67742	Reactome_Pathways_2024.gmt
RNA POLYMERASE I PROMOTER CLEARANCE	0.650985	0.93089	-0.879862	HDAC1, CHD3, MBD2, POLR1D, GATAD2A, MNAT1	Treg	down	39240	6	79	7.59494	Reactome_Pathways_2024.gmt
RNA POLYMERASE I TRANSCRIPTION	0.650985	0.93089	-0.879862	HDAC1, CHD3, MBD2, POLR1D, GATAD2A, MNAT1	Treg	down	39241	6	81	7.40741	Reactome_Pathways_2024.gmt
CHROMATIN MODIFYING ENZYMES	0.792412	0.986886	-0.880821	HDAC1, CHD3, SUDS3, CLOCK, KMT2C, TADA3, NSD2, TAF10, RCOR1, EZH2, JADE1, NCOR1, KDM4B, GATAD2A, ACTB, PHF20, SMARCA4, MSL2, KDM4C, NSD1, KMT5B, KAT2B, SMARCD2, ENY2, ELP2, DNMT3A, MTA1, SETD3, ARID1A, RBBP4, SUZ12, HMG20B, ELP5, PHF21A, CHD4, ARID2, KANSL1, RBBP7, ING3, DMAP1, TAF9, NCOA2, SETD1B, SMARCD1, ATF7IP	Treg	down	39242	45	238	18.9076	Reactome_Pathways_2024.gmt
CHROMATIN ORGANIZATION	0.792412	0.986886	-0.880821	HDAC1, CHD3, SUDS3, CLOCK, KMT2C, TADA3, NSD2, TAF10, RCOR1, EZH2, JADE1, NCOR1, KDM4B, GATAD2A, ACTB, PHF20, SMARCA4, MSL2, KDM4C, NSD1, KMT5B, KAT2B, SMARCD2, ENY2, ELP2, DNMT3A, MTA1, SETD3, ARID1A, RBBP4, SUZ12, HMG20B, ELP5, PHF21A, CHD4, ARID2, KANSL1, RBBP7, ING3, DMAP1, TAF9, NCOA2, SETD1B, SMARCD1, ATF7IP	Treg	down	39243	45	238	18.9076	Reactome_Pathways_2024.gmt
DEADENYLATION OF MRNA	0.633641	0.93089	-0.881523	CNOT2, EIF4A1, EIF4B	Treg	down	39244	3	25	12	Reactome_Pathways_2024.gmt
AMINO ACIDS REGULATE MTORC1	0.634581	0.93089	-0.883367	LAMTOR4, ITFG2, TCIRG1, SEC13, RRAGA, ATP6V0E2, NPRL2	Treg	down	39245	7	55	12.7273	Reactome_Pathways_2024.gmt
SIGNALING BY BRAF AND RAF1 FUSIONS	0.646182	0.93089	-0.886253	ACTG1, MAP2K1	Treg	down	39246	2	65	3.07692	Reactome_Pathways_2024.gmt
SIGNALING BY NTRKS	0.682241	0.950054	-0.886856	EGR1, MAP2K1, RAPGEF1, FOSB, MEF2D, CLTC, RALGDS, FOS, ID3, JUNB, TIAM1	Treg	down	39247	11	134	8.20896	Reactome_Pathways_2024.gmt
NOTCH3 ACTIVATION AND TRANSMISSION OF SIGNAL TO THE NUCLEUS	0.606756	0.930512	-0.89038	PSEN1, ADAM10	Treg	down	39248	2	25	8	Reactome_Pathways_2024.gmt
GOLGI ASSOCIATED VESICLE BIOGENESIS	0.627497	0.93089	-0.891952	GOLGB1, CLINT1, HSPA8, CLTC, VAMP8, IGF2R	Treg	down	39249	6	56	10.7143	Reactome_Pathways_2024.gmt
SIGNALING BY RHO GTPASES	0.828726	0.986886	-0.897432	ACTG1, RHOC, ARHGEF1, FAM91A1, NCF4, NCF1, SHMT2, PPP2R5C, TPM4, DIAPH1, FNBP1, CENPM, NSFL1C, ARPC1B, STK10, CDKN1B, DYNLL1, CENPK, DDRGK1, RAPGEF1, PPP1CB, LMAN1, ITGB1, TXNL1, PAFAH1B1, PRKCB, SPTAN1, SH3BP1, NDE1, ABI1, CLTC, ACTB, LCK, YWHAE, ABI2, ARHGAP4, ERBIN, EFHD2, ARPC2, ARHGAP25, TIAM1, NUP98, VAV1	Treg	down	39250	43	672	6.39881	Reactome_Pathways_2024.gmt
DISEASES OF MITOTIC CELL CYCLE	0.608854	0.930512	-0.900012	ATRX, CDKN1B, UBE2S, ANAPC10, ANAPC5	Treg	down	39251	5	38	13.1579	Reactome_Pathways_2024.gmt
DEACTIVATION OF THE BETA-CATENIN TRANSACTIVATING COMPLEX	0.591704	0.927639	-0.901973	HDAC1, BCL9L, XIAP	Treg	down	39252	3	42	7.14286	Reactome_Pathways_2024.gmt
RAF ACTIVATION	0.590359	0.927639	-0.902747	MAP2K1, PPP2R5C, PPP1CB	Treg	down	39253	3	34	8.82353	Reactome_Pathways_2024.gmt
SIGNALING BY GPCR	0.687061	0.952672	-0.903954	RHOC, ARHGEF1, DGKE, PRKAR1A, S1PR4, GRK2, DGKH, PRKCH, PPP3CB, PTGER4, ITGB1, PLCB2, PRKCB, GNAI2, GNG2, TIAM1, VAV1, RGS19, P2RY10, GPSM2, ARHGEF2, GNAQ, GPR65	Treg	down	39254	23	706	3.25779	Reactome_Pathways_2024.gmt
METABOLISM OF CARBOHYDRATES	0.656958	0.93089	-0.904442	GUSB, CRYL1, GAPDH, GPI, B4GALT3, AGL, TKT, NUP62, TALDO1, ADPGK, NUP98, PHKB, SLC35D2, GALT, HEXA, RANBP2, NUP88, SEC13, NUP214, POM121, B3GAT3, PFKL, PGM2L1, UBC, CD44	Treg	down	39255	25	290	8.62069	Reactome_Pathways_2024.gmt
TRANS-GOLGI NETWORK VESICLE BUDDING	0.630481	0.93089	-0.905795	GOLGB1, M6PR, CLINT1, HSPA8, CLTC, VAMP8, IGF2R	Treg	down	39256	7	72	9.72222	Reactome_Pathways_2024.gmt
MEMBRANE TRAFFICKING	0.822602	0.986886	-0.905981	ACTG1, GOLGB1, CD3G, CSNK1D, CNIH1, M6PR, GOLGA4, STX6, SEC31A, DCTN3, FNBP1, F5, GRK2, NEDD8, ACTR10, DCTN2, BIN1, DYNLL1, VPS37B, DCTN5, UBQLN1, SNF8, CLINT1, TMF1, LMAN1, COPB1, HSPA8, DCTN6, CD4, PAFAH1B1, EXOC2, SPTAN1, EXOC3, STX10, EPN1, CLTC, VAMP8, IGF2R, ACTB, RAB8B, YWHAE, TOR1A, RAB27A, ARPC2, VPS25, DENND1B, RAB11A, GOLGA1, CHMP2B, TBC1D14, PUM1, PPP6C, EXOC1, VPS53, RALGAPA2, PAFAH1B3, ARPC5	Treg	down	39257	57	633	9.00474	Reactome_Pathways_2024.gmt
MITF-M-REGULATED MELANOCYTE DEVELOPMENT	0.635178	0.93089	-0.908486	HINT1, HDAC1, DIAPH1, AGO2, TNRC6A, BCL2A1, ACTB, RAB27A, SMARCA4	Treg	down	39258	9	136	6.61765	Reactome_Pathways_2024.gmt
VESICLE-MEDIATED TRANSPORT	0.810596	0.986886	-0.908683	ACTG1, GOLGB1, CD3G, CSNK1D, CNIH1, M6PR, GOLGA4, STX6, SEC31A, DCTN3, FNBP1, F5, GRK2, NEDD8, ACTR10, DCTN2, BIN1, DYNLL1, VPS37B, DCTN5, UBQLN1, SNF8, CLINT1, TMF1, LMAN1, HSPH1, COPB1, HSPA8, DCTN6, CD4, PAFAH1B1, EXOC2, SPTAN1, EXOC3, STX10, EPN1, CLTC, VAMP8, IGF2R, ACTB, RAB8B, YWHAE, TOR1A, RAB27A, ARPC2, VPS25, DENND1B, RAB11A, GOLGA1, CHMP2B, TBC1D14, PUM1, PPP6C, EXOC1, VPS53, RALGAPA2, PAFAH1B3, ARPC5	Treg	down	39259	58	752	7.71277	Reactome_Pathways_2024.gmt
PROCESSING OF SMDT1	0.579895	0.924899	-0.909521	PHB2, STOML2	Treg	down	39260	2	16	12.5	Reactome_Pathways_2024.gmt
COPI-MEDIATED ANTEROGRADE TRANSPORT	0.633586	0.93089	-0.911781	GOLGB1, DCTN3, ACTR10, DCTN2, DYNLL1, DCTN5, COPB1, DCTN6, SPTAN1	Treg	down	39261	9	101	8.91089	Reactome_Pathways_2024.gmt
REGULATION OF MRNA STABILITY BY PROTEINS THAT BIND AU-RICH ELEMENTS	0.642769	0.93089	-0.912369	PSMB5, PSMD2, SEM1, PSMB7, HSPA8, ADRM1, PSMA1, PSMB6, PSMD7, PSMA2, PARN, PSMB3, PSMA4, PSMB1, PSMB2, PABPC1, YWHAZ, PSMD12, NUP214, PSMD6, PSMC5, UBC	Treg	down	39262	22	76	28.9474	Reactome_Pathways_2024.gmt
DEFECTIVE HOMOLOGOUS RECOMBINATION REPAIR (HRR) DUE TO BRCA2 LOSS OF FUNCTION	0.570865	0.920638	-0.918308	SEM1, RHNO1, MRE11, RAD51C, RAD17	Treg	down	39263	5	41	12.1951	Reactome_Pathways_2024.gmt
DISEASES OF DNA DOUBLE-STRAND BREAK REPAIR	0.570865	0.920638	-0.918308	SEM1, RHNO1, MRE11, RAD51C, RAD17	Treg	down	39264	5	41	12.1951	Reactome_Pathways_2024.gmt
HOMOLOGOUS DNA PAIRING AND STRAND EXCHANGE	0.570865	0.920638	-0.918308	SEM1, RHNO1, MRE11, RAD51C, RAD17	Treg	down	39265	5	43	11.6279	Reactome_Pathways_2024.gmt
PRESYNAPTIC PHASE OF HOMOLOGOUS DNA PAIRING AND STRAND EXCHANGE	0.570865	0.920638	-0.918308	SEM1, RHNO1, MRE11, RAD51C, RAD17	Treg	down	39266	5	40	12.5	Reactome_Pathways_2024.gmt
CELLULAR RESPONSES TO STIMULI	0.796953	0.986886	-0.920946	CSNK2A2, EIF2AK4, PSMB5, NCF4, NCF1, EIF2S3, PSMD2, COX7A2L, PHB2, PHC3, SEC31A, PRKAR1A, SIN3B, CLOCK, DCTN3, COX7A2, TXNRD1, ELOC, ACTR10, DCTN2, COX7C, CDKN1B, ST13, DYNLL1, DCTN5, SEM1, FKBP5, UBE2S, TXN, PSMB7, EZH2, HSPH1, HSPA8, TNRC6A, LAMTOR4, ITGB1, DCTN6, GSK3A, NCOR1, ADRM1, DDX11, CUL1, PSMA1, HMGA1, GSTP1, TKT, ANAPC10, PSMB6, MEF2D, MRE11, CAPN2, HSF1, ITFG2, FOS, GNG2, NUP62, TALDO1, PRDX1, YWHAE, NUDT2, NPLOC4, TCIRG1	Treg	down	39267	62	887	6.98985	Reactome_Pathways_2024.gmt
MITOPHAGY	0.572457	0.920638	-0.92149	CSNK2A2, VDAC2, TOMM7, VDAC1	Treg	down	39268	4	39	10.2564	Reactome_Pathways_2024.gmt
NUCLEAR EVENTS STIMULATED BY ALK SIGNALING IN CANCER	0.571009	0.920638	-0.922401	HDAC1, AGO2, STAT5A, CUL1, NPM1, BCL2A1, JUNB, DNMT1	Treg	down	39269	8	35	22.8571	Reactome_Pathways_2024.gmt
PLATELET HOMEOSTASIS	0.569203	0.920638	-0.923466	STIM1, PPP2R5C, GNG2, ATP2B4, ATP2A3, PPP2R5A, ATP2B1, GNG5, GNB2, ITPR2	Treg	down	39270	10	87	11.4943	Reactome_Pathways_2024.gmt
ANTIGEN PROCESSING-CROSS PRESENTATION	0.61634	0.93089	-0.92509	PSMB5, NCF4, NCF1, PSMD2, PDIA3, SEM1, PSMB7, CTSS, ADRM1, PSMA1, PSMB6, VAMP8, PSMD7, PSMA2	Treg	down	39271	14	96	14.5833	Reactome_Pathways_2024.gmt
GPCR DOWNSTREAM SIGNALLING	0.619933	0.93089	-0.928729	RHOC, ARHGEF1, DGKE, PRKAR1A, S1PR4, GRK2, DGKH, PRKCH, PPP3CB, PTGER4, ITGB1, PLCB2, PRKCB, GNAI2, GNG2, TIAM1, VAV1, RGS19, P2RY10, GPSM2, ARHGEF2, GNAQ, GPR65	Treg	down	39272	23	633	3.63349	Reactome_Pathways_2024.gmt
REGULATION OF MECP2 EXPRESSION AND ACTIVITY	0.555005	0.918789	-0.928776	HDAC1, AGO2, TNRC6A, NCOR1	Treg	down	39273	4	32	12.5	Reactome_Pathways_2024.gmt
METABOLISM OF WATER-SOLUBLE VITAMINS AND COFACTORS	0.558193	0.918789	-0.933134	SHMT2, PARP4, SLC2A3, PARP8, SLC25A42, PDXK, NAXE, NADSYN1, GSTO1, ABCC1, ABCD4, SLC52A2	Treg	down	39274	12	127	9.44882	Reactome_Pathways_2024.gmt
SYNTHESIS OF DNA	0.585594	0.924899	-0.935626	PSMB5, PSMD2, POLD3, SEM1, UBE2S, PSMB7, ADRM1, CUL1, PSMA1, ANAPC10, PSMB6, PSMD7, ANAPC5, PSMA2	Treg	down	39275	14	108	12.963	Reactome_Pathways_2024.gmt
NR1H2 AND NR1H3-MEDIATED SIGNALING	0.547624	0.917109	-0.935768	ARL4C, AGO2, TNRC6A, NCOR1	Treg	down	39276	4	54	7.40741	Reactome_Pathways_2024.gmt
SIGNALING BY NTRK1 (TRKA)	0.57721	0.924581	-0.936555	EGR1, MAP2K1, RAPGEF1, FOSB, MEF2D, CLTC, RALGDS, FOS, ID3, JUNB	Treg	down	39277	10	115	8.69565	Reactome_Pathways_2024.gmt
NONHOMOLOGOUS END-JOINING (NHEJ)	0.536771	0.907377	-0.937357	TDP1, NSD2, RNF8, MRE11	Treg	down	39278	4	51	7.84314	Reactome_Pathways_2024.gmt
GASTRULATION	0.561502	0.920371	-0.939134	PSMB5, PSMD2, SMAD2, SEM1, PSMB7, ADRM1, PSMA1, PSMB6, PSMD7, PSMA2, KAT2B, PSMB3, PSMA4, PSMB1, PSMB2	Treg	down	39279	15	120	12.5	Reactome_Pathways_2024.gmt
HOST INTERACTIONS OF HIV FACTORS	0.583143	0.924899	-0.942224	PSMB5, PSMD2, CD28, ELOC, SLC25A5, SEM1, PSMB7, KPNB1, CD4, ADRM1, PSMA1, NPM1, HMGA1, PSMB6, SLC25A6, CUL5, NUP62, LCK, PSMD7, NUP98, PSMA2, PSMB3, RANBP2, PSMA4, PSMB1, PSMB2, NUP88, SEC13, PSMD12, NUP214, POM121, PSMD6	Treg	down	39280	32	126	25.3968	Reactome_Pathways_2024.gmt
ACTIVATED NOTCH1 TRANSMITS SIGNAL TO THE NUCLEUS	0.529631	0.903995	-0.945009	PSEN1, ADAM10, NUMB, MIB2, ITCH, UBC	Treg	down	39281	6	31	19.3548	Reactome_Pathways_2024.gmt
SIGNALING BY THE B CELL RECEPTOR (BCR)	0.573031	0.920638	-0.945176	PSMB5, STIM1, PSMD2, PPP3CB, SEM1, NFATC3, PSMB7, ADRM1, CUL1, PRKCB, PSMA1, PSMB6, PSMD7, VAV1, NFATC2, PSMA2, CD79B	Treg	down	39282	17	162	10.4938	Reactome_Pathways_2024.gmt
CYCLIN E ASSOCIATED EVENTS DURING G1 S TRANSITION	0.556513	0.918789	-0.948458	PSMB5, PSMD2, CDKN1B, SEM1, PSMB7, ADRM1, CUL1, PSMA1, PSMB6, MNAT1, RBL2, PSMD7, PSMA2, PSMB3, PSMA4, PSMB1, TFDP1, PSMB2, RBBP4	Treg	down	39283	19	73	26.0274	Reactome_Pathways_2024.gmt
NORC NEGATIVELY REGULATES RRNA EXPRESSION	0.53012	0.903995	-0.94927	HDAC1, SUDS3, SIN3B, MBD2, POLR1D	Treg	down	39284	5	76	6.57895	Reactome_Pathways_2024.gmt
DNA REPLICATION	0.559592	0.918789	-0.95042	PSMB5, PSMD2, POLD3, SEM1, UBE2S, PSMB7, KPNB1, ADRM1, CUL1, PSMA1, ANAPC10, PSMB6, PSMD7, ANAPC5, PSMA2	Treg	down	39285	15	143	10.4895	Reactome_Pathways_2024.gmt
SIGNALING BY ERBB4	0.513453	0.893556	-0.952192	PSEN1, MXD4, STAT5A, NCOR1	Treg	down	39286	4	58	6.89655	Reactome_Pathways_2024.gmt
LEISHMANIA INFECTION	0.542674	0.912781	-0.953417	ACTG1, CD3G, PRKAR1A, ARPC1B, TXN, GNAI2, ABI1, PSTPIP1, GNG2, ACTB, ABI2, ARPC2, VAV1, BRK1, ARPC5, PYCARD	Treg	down	39287	16	245	6.53061	Reactome_Pathways_2024.gmt
PARASITIC INFECTION PATHWAYS	0.542674	0.912781	-0.953417	ACTG1, CD3G, PRKAR1A, ARPC1B, TXN, GNAI2, ABI1, PSTPIP1, GNG2, ACTB, ABI2, ARPC2, VAV1, BRK1, ARPC5, PYCARD	Treg	down	39288	16	245	6.53061	Reactome_Pathways_2024.gmt
SEMAPHORIN INTERACTIONS	0.51565	0.893556	-0.95556	RHOC, ITGB1, PTPRC	Treg	down	39289	3	64	4.6875	Reactome_Pathways_2024.gmt
CELLULAR RESPONSES TO STRESS	0.645596	0.93089	-0.955792	CSNK2A2, EIF2AK4, PSMB5, NCF4, NCF1, EIF2S3, PSMD2, COX7A2L, PHB2, PHC3, SEC31A, SIN3B, CLOCK, DCTN3, COX7A2, TXNRD1, ELOC, ACTR10, DCTN2, COX7C, CDKN1B, ST13, DYNLL1, DCTN5, SEM1, FKBP5, UBE2S, TXN, PSMB7, EZH2, HSPH1, HSPA8, TNRC6A, LAMTOR4, DCTN6, GSK3A, NCOR1, ADRM1, DDX11, CUL1, PSMA1, HMGA1, GSTP1, TKT, ANAPC10, PSMB6, MEF2D, MRE11, HSF1, ITFG2, FOS, NUP62, TALDO1, PRDX1, YWHAE, NUDT2, NPLOC4, TCIRG1, PSMD7, ANAPC5	Treg	down	39290	60	787	7.62389	Reactome_Pathways_2024.gmt
EPIGENETIC REGULATION OF GENE EXPRESSION	0.571587	0.920638	-0.955812	HDAC1, BOD1L1, CBX5, CHD3, SUDS3, SIN3B, KMT2C, TADA3, MBD2, POLR1D, SUMO2, EZH2, NCOR1, TDG, ZNF141, GATAD2A, MNAT1, TET2, ACTB, PHF20, SMARCA4, ZNF331, POLR1E, ELOVL5, DNMT1, FAM208A, KAT2B, SMARCD2, PPHLN1, JARID2, DNMT3A, MTA1, CCNC, ARID1A, RBBP4, MED4, ZNF264, SUZ12, CXXC1	Treg	down	39291	39	291	13.4021	Reactome_Pathways_2024.gmt
MATERNAL TO ZYGOTIC TRANSITION (MZT)	0.516205	0.893556	-0.956661	CNOT2, EIF4A1, EIF4B, ELOC, AGO2, KDM4B, TET2, CNOT6L, KDM4C, SRPK1	Treg	down	39292	10	109	9.17431	Reactome_Pathways_2024.gmt
DOWNSTREAM SIGNALING EVENTS OF B CELL RECEPTOR (BCR)	0.534247	0.906261	-0.959966	PSMB5, PSMD2, PPP3CB, SEM1, NFATC3, PSMB7, ADRM1, CUL1, PRKCB, PSMA1, PSMB6, PSMD7, NFATC2, PSMA2	Treg	down	39293	14	68	20.5882	Reactome_Pathways_2024.gmt
DEVELOPMENTAL BIOLOGY	0.603297	0.930512	-0.963013	ACTG1, HINT1, RHOC, HDAC1, CSNK2A2, PSEN1, VASP, CNOT2, PSMB5, DOK2, KRT10, PSMD2, MAP2K1, EIF4A1, CHD3, DIAPH1, EIF4B, KMT2C, ELOC, ARPC1B, SMAD2, PPP3CB, AGO2, SEM1, PSMB7, EZH2, HSPA8, TNRC6A, ITGB1, GSPT1, NCOR1, ADRM1, KDM4B, PSMA1, PSMB6, MEF2D, BCL2A1, SPTAN1, ADAM10, GATAD2A, RANBP9, CLTC, TET2, ACTB, PTPRC, RAB27A, PSMD7, DLG1, ARPC2, USP33, SMARCA4, CNOT6L, TIAM1	Treg	down	39294	53	1385	3.82671	Reactome_Pathways_2024.gmt
RAC3 GTPASE CYCLE	0.497878	0.876967	-0.968469	NCF4, NCF1, RAPGEF1, LMAN1, ITGB1, ABI1, ABI2, ERBIN, TIAM1, BRK1	Treg	down	39295	10	94	10.6383	Reactome_Pathways_2024.gmt
RHOBTB2 GTPASE CYCLE	0.485426	0.872152	-0.971543	ACTG1	Treg	down	39296	1	23	4.34783	Reactome_Pathways_2024.gmt
CARGO CONCENTRATION IN THE ER	0.478444	0.862796	-0.978022	CNIH1, F5, LMAN1	Treg	down	39297	3	33	9.09091	Reactome_Pathways_2024.gmt
CIRCADIAN CLOCK	0.475041	0.861455	-0.978854	CSNK1D, CLOCK, PPP1CB, NCOR1, CUL1, MEF2D, CREM, CPT1A, FBXL3	Treg	down	39298	9	70	12.8571	Reactome_Pathways_2024.gmt
CELLULAR RESPONSE TO STARVATION	0.470944	0.859615	-0.986505	EIF2AK4, EIF2S3, LAMTOR4, ITFG2, TCIRG1, SEC13, RRAGA, ATP6V0E2, NPRL2	Treg	down	39299	9	161	5.59006	Reactome_Pathways_2024.gmt
DISEASES OF SIGNAL TRANSDUCTION BY GROWTH FACTOR RECEPTORS AND SECOND MESSENGERS	0.488533	0.872894	-0.988854	ACTG1, HDAC1, GOLGB1, PSEN1, PSMB5, PSMD2, MAP2K1, PPP2R5C, GOLGA4, CD28, TPM4, SEC31A, PRKAR1A, SEL1L, GTF2F1, CDKN1B, SMAD2, AGO2, SEM1, PTEN, PPP1CB, STRN, PSMB7, STAT5A, GSK3A, NCOR1, ADRM1, CUL1, PSMA1, NPM1, PSMB6, BCL2A1, PPM1B, ADAM10, CLTC, ACTB, LCK, ERBIN, PSMD7, BIN2, JUNB, DUSP10, VAV1, FXR1, PSMA2	Treg	down	39300	45	451	9.97783	Reactome_Pathways_2024.gmt
SEPARATION OF SISTER CHROMATIDS	0.47013	0.859615	-0.991072	PSMB5, PSMD2, PPP2R5C, CENPM, DYNLL1, SEM1, CENPK, UBE2S, PSMB7, PAFAH1B1, ADRM1, PSMA1, ANAPC10, PSMB6, NDE1, PDS5B, PSMD7, ANAPC5, NUP98, PSMA2, PSMB3, RANBP2, PSMA4, PSMB1, CLASP2, PSMB2, SEC13, PPP2R5A, AHCTF1, PSMD12, PSMD6	Treg	down	39301	31	177	17.5141	Reactome_Pathways_2024.gmt
UCH PROTEINASES	0.461256	0.849131	-0.993447	PSMB5, TFPT, PSMD2, NEDD8, SEM1, PSMB7, ADRM1, PSMA1, PSMB6, MBD5, ACTB, PSMD7, PSMA2, TGFB1, PSMB3, PSMA4, PSMB1, PSMB2	Treg	down	39302	18	82	21.9512	Reactome_Pathways_2024.gmt
SIGNALING BY ALK FUSIONS AND ACTIVATED POINT MUTANTS	0.459048	0.846669	-0.996578	HDAC1, TPM4, SEC31A, PRKAR1A, AGO2, STRN, STAT5A, CUL1, NPM1, BCL2A1, PPM1B, CLTC	Treg	down	39303	12	93	12.9032	Reactome_Pathways_2024.gmt
SIGNALING BY ALK IN CANCER	0.459048	0.846669	-0.996578	HDAC1, TPM4, SEC31A, PRKAR1A, AGO2, STRN, STAT5A, CUL1, NPM1, BCL2A1, PPM1B, CLTC	Treg	down	39304	12	93	12.9032	Reactome_Pathways_2024.gmt
MITOTIC PROMETAPHASE	0.451687	0.841464	-0.99776	CSNK2A2, MZT2A, CSNK1D, PPP2R5C, DCTN3, CENPM, DCTN2, DYNLL1, CENPK, CEP78, SSNA1, NEDD1, HAUS2, PAFAH1B1, MZT2B, NDE1, PDS5B, YWHAE	Treg	down	39305	18	203	8.867	Reactome_Pathways_2024.gmt
SIGNALING BY TGFB FAMILY MEMBERS	0.446724	0.841464	-1.00054	TIMP1, HDAC1, PSEN1, HELLS, NEDD8, SMAD2, AGO2, PPP1CB, TNRC6A, ITGB1, NCOR1	Treg	down	39306	11	161	6.8323	Reactome_Pathways_2024.gmt
CYTOPROTECTION BY HMOX1	0.436918	0.835993	-1.0028	COX7A2L, SIN3B, COX7A2, COX7C, NCOR1	Treg	down	39307	5	59	8.47458	Reactome_Pathways_2024.gmt
TGF-BETA RECEPTOR SIGNALING ACTIVATES SMADS	0.442394	0.841464	-1.00525	NEDD8, SMAD2, PPP1CB, ITGB1, LTBP4, UBE2M, TGFB1, MTMR4	Treg	down	39308	8	47	17.0213	Reactome_Pathways_2024.gmt
DISORDERS OF DEVELOPMENTAL BIOLOGY	0.45021	0.841464	-1.00634	HDAC1, NCOR1	Treg	down	39309	2	13	15.3846	Reactome_Pathways_2024.gmt
DISORDERS OF NERVOUS SYSTEM DEVELOPMENT	0.45021	0.841464	-1.00634	HDAC1, NCOR1	Treg	down	39310	2	13	15.3846	Reactome_Pathways_2024.gmt
LOSS OF FUNCTION OF MECP2 IN RETT SYNDROME	0.45021	0.841464	-1.00634	HDAC1, NCOR1	Treg	down	39311	2	13	15.3846	Reactome_Pathways_2024.gmt
PERVASIVE DEVELOPMENTAL DISORDERS	0.45021	0.841464	-1.00634	HDAC1, NCOR1	Treg	down	39312	2	13	15.3846	Reactome_Pathways_2024.gmt
REGULATION OF ACTIN DYNAMICS FOR PHAGOCYTIC CUP FORMATION	0.42981	0.830568	-1.0078	ACTG1, CD3G, ARPC1B, ABI1, ACTB, ABI2, ARPC2, VAV1, BRK1, ARPC5	Treg	down	39313	10	143	6.99301	Reactome_Pathways_2024.gmt
SYNTHESIS OF PIPS AT THE PLASMA MEMBRANE	0.435077	0.835309	-1.00847	INPP5D, MTMR9, PLEKHA1, PTEN, PLEKHA3	Treg	down	39314	5	53	9.43396	Reactome_Pathways_2024.gmt
TRANSCRIPTIONAL REGULATION OF BROWN AND BEIGE ADIPOCYTE DIFFERENTIATION	0.447103	0.841464	-1.00914	HDAC1, CHD3, GATAD2A, MTA1, RBBP4, CHD4, RBBP7	Treg	down	39315	7	31	22.5806	Reactome_Pathways_2024.gmt
TRANSCRIPTIONAL REGULATION OF BROWN AND BEIGE ADIPOCYTE DIFFERENTIATION BY EBF2	0.447103	0.841464	-1.00914	HDAC1, CHD3, GATAD2A, MTA1, RBBP4, CHD4, RBBP7	Treg	down	39316	7	31	22.5806	Reactome_Pathways_2024.gmt
PD-1 SIGNALING	0.431572	0.830669	-1.00924	CD3G, TRBC1, CD4, LCK, HLA-DRB1, TRAC	Treg	down	39317	6	30	20	Reactome_Pathways_2024.gmt
CELL-CELL JUNCTION ORGANIZATION	0.439391	0.839072	-1.01663	ACTG1, AGO2, TNRC6A, ACTB	Treg	down	39318	4	92	4.34783	Reactome_Pathways_2024.gmt
SIGNALING BY HEDGEHOG	0.407005	0.804054	-1.02154	PSMB5, PSMD2, PRKAR1A, GRK2, SEL1L, SEM1, PSMB7, ADRM1, CUL1, PSMA1, PSMB6, PSMD7, PSMA2, PSMB3, PSMA4, NUMB, PSMB1, PSMB2, PSMD12, PSMD6, PSMC5, ITCH, UBC	Treg	down	39319	23	136	16.9118	Reactome_Pathways_2024.gmt
MHC CLASS II ANTIGEN PRESENTATION	0.401124	0.804054	-1.02364	SEC31A, DCTN3, ACTR10, DCTN2, DYNLL1, DCTN5, CTSS, DCTN6, CLTC, CTSD, HLA-DRB1	Treg	down	39320	11	126	8.73016	Reactome_Pathways_2024.gmt
TP53 REGULATES TRANSCRIPTION OF ADDITIONAL CELL CYCLE GENES WITH UNCERTAIN ROLES IN THE P53 PATHWAY	0.427129	0.828703	-1.02719	CNOT2, NPM1, RGCC, CNOT6L	Treg	down	39321	4	21	19.0476	Reactome_Pathways_2024.gmt
CARGO RECOGNITION FOR CLATHRIN-MEDIATED ENDOCYTOSIS	0.398578	0.802108	-1.02863	CD3G, M6PR, GRK2, NEDD8, UBQLN1, CD4, EPN1, CLTC, VAMP8, IGF2R, TOR1A	Treg	down	39322	11	105	10.4762	Reactome_Pathways_2024.gmt
NUCLEAR EVENTS (KINASE AND TRANSCRIPTION FACTOR ACTIVATION)	0.406024	0.804054	-1.02884	EGR1, FOSB, MEF2D, FOS, ID3, JUNB	Treg	down	39323	6	61	9.83607	Reactome_Pathways_2024.gmt
RETROGRADE TRANSPORT AT THE TRANS-GOLGI-NETWORK	0.401682	0.804054	-1.03251	M6PR, GOLGA4, STX6, TMF1, STX10, IGF2R, GOLGA1, VPS53, VPS51	Treg	down	39324	9	49	18.3673	Reactome_Pathways_2024.gmt
MITOCHONDRIAL BIOGENESIS	0.387615	0.792713	-1.0352	ATP5MG, ATP5PD, ATP5MC2, ATP5PO, NCOR1, MEF2D, IDH2	Treg	down	39325	7	97	7.21649	Reactome_Pathways_2024.gmt
TP53 REGULATES TRANSCRIPTION OF CELL CYCLE GENES	0.398184	0.802108	-1.03635	CNOT2, CDKN1B, NPM1, RGCC, RBL2, CNOT6L	Treg	down	39326	6	49	12.2449	Reactome_Pathways_2024.gmt
ADHERENS JUNCTIONS INTERACTIONS	0.407818	0.804054	-1.04369	ACTG1, AGO2, TNRC6A, ACTB	Treg	down	39327	4	59	6.77966	Reactome_Pathways_2024.gmt
DNA REPLICATION PRE-INITIATION	0.368891	0.773186	-1.04369	PSMB5, PSMD2, SEM1, UBE2S, PSMB7, KPNB1, ADRM1, PSMA1, ANAPC10, PSMB6, PSMD7, ANAPC5, PSMA2, PSMB3, PSMA4, PSMB1, PSMB2, PSMD12, PSMD6, POLE4, PSMC5, UBC	Treg	down	39328	22	118	18.6441	Reactome_Pathways_2024.gmt
CYCLIN A CDK2-ASSOCIATED EVENTS AT S PHASE ENTRY	0.370272	0.773186	-1.04392	PSMB5, CDC25B, PSMD2, CDKN1B, SEM1, PSMB7, ADRM1, CUL1, PSMA1, PSMB6, MNAT1, RBL2, PSMD7, PSMA2, PSMB3, PSMA4, PSMB1, TFDP1, PSMB2, RBBP4	Treg	down	39329	20	75	26.6667	Reactome_Pathways_2024.gmt
CELLULAR RESPONSE TO CHEMICAL STRESS	0.345156	0.755459	-1.0448	CSNK2A2, PSMB5, NCF4, NCF1, PSMD2, COX7A2L, SIN3B, COX7A2, TXNRD1, COX7C, SEM1, TXN, PSMB7, NCOR1, ADRM1, CUL1, PSMA1, GSTP1, TKT, PSMB6, TALDO1, PRDX1, NUDT2, NPLOC4, PSMD7	Treg	down	39330	25	202	12.3762	Reactome_Pathways_2024.gmt
FCGAMMA RECEPTOR (FCGR) DEPENDENT PHAGOCYTOSIS	0.370223	0.773186	-1.04571	ACTG1, PLPP5, CD3G, ARPC1B, ABI1, ACTB, ABI2, ARPC2, VAV1, BRK1, ARPC5	Treg	down	39331	11	168	6.54762	Reactome_Pathways_2024.gmt
DOWNSTREAM TCR SIGNALING	0.361262	0.77175	-1.04584	PSMB5, INPP5D, CD3G, PSMD2, SEM1, PTEN, PSMB7, TRBC1, CD4, ADRM1, CUL1, PSMA1, PSMB6, LCK, PSMD7, HLA-DRB1, PSMA2, TRAC, PSMB3, PSMA4, PSMB1, PSMB2, PSMD12, CD3E, PSMD6, PSMC5, FBXW11, UBC, HLA-DRA, UBE2D2	Treg	down	39332	30	91	32.967	Reactome_Pathways_2024.gmt
G ALPHA (12 13) SIGNALLING EVENTS	0.380673	0.790628	-1.04606	RHOC, ARHGEF1, GNG2, TIAM1, VAV1, ARHGEF2	Treg	down	39333	6	80	7.5	Reactome_Pathways_2024.gmt
CELL SURFACE INTERACTIONS AT THE VASCULAR WALL	0.36857	0.773186	-1.04668	ATP1B3, DOK2, INPP5D, SPN, ITGB1, CD48, LCK, GYPC, TGFB1, FCER1G	Treg	down	39334	10	233	4.29185	Reactome_Pathways_2024.gmt
NEPHRIN FAMILY INTERACTIONS	0.404162	0.804054	-1.04876	ACTN4, SPTAN1, NCK1, IQGAP1, SPTBN1, CD2AP, FYN	Treg	down	39335	7	23	30.4348	Reactome_Pathways_2024.gmt
ACTIVATION OF NF-KAPPAB IN B CELLS	0.360435	0.77168	-1.05282	PSMB5, PSMD2, SEM1, PSMB7, ADRM1, CUL1, PRKCB, PSMA1, PSMB6, PSMD7, PSMA2, PSMB3, PSMA4, PSMB1, PSMB2, PSMD12, PSMD6, PSMC5, FBXW11, UBC	Treg	down	39336	20	54	37.037	Reactome_Pathways_2024.gmt
CILIUM ASSEMBLY	0.34033	0.755459	-1.0591	CSNK1D, DCTN3, DCTN2, DYNLL1, HSPB11, CEP78, SSNA1, NEDD1, HAUS2, PAFAH1B1, EXOC2, EXOC3, NDE1, CCT4, CCT8, YWHAE, RAB11A, CEP57, EXOC1, PCM1, AHI1	Treg	down	39337	21	200	10.5	Reactome_Pathways_2024.gmt
PRC2 METHYLATES HISTONES AND DNA	0.387182	0.792713	-1.05926	EZH2, DNMT1, JARID2, DNMT3A, RBBP4, SUZ12, RBBP7	Treg	down	39338	7	41	17.0732	Reactome_Pathways_2024.gmt
LYSOSOME VESICLE BIOGENESIS	0.366359	0.773186	-1.06012	M6PR, HSPA8, CLTC, VAMP8	Treg	down	39339	4	35	11.4286	Reactome_Pathways_2024.gmt
SIGNALING BY WNT	0.304441	0.718244	-1.06028	HDAC1, CSNK2A2, USP34, PSMB5, PSMD2, BCL9L, PPP2R5C, TMED5, PPP3CB, AGO2, SEM1, XIAP, PSMB7, RYK, TNRC6A, PLCB2, ADRM1, CUL1, PRKCB, PSMA1, PSMB6, CLTC, GNG2, PSMD7, VPS26A, SMARCA4, PSMA2, TNKS	Treg	down	39340	28	287	9.7561	Reactome_Pathways_2024.gmt
AQUAPORIN-MEDIATED TRANSPORT	0.383889	0.792713	-1.06181	PRKAR1A, AQP3, GNG2, RAB11A	Treg	down	39341	4	52	7.69231	Reactome_Pathways_2024.gmt
VASOPRESSIN REGULATES RENAL WATER HOMEOSTASIS VIA AQUAPORINS	0.383889	0.792713	-1.06181	PRKAR1A, AQP3, GNG2, RAB11A	Treg	down	39342	4	43	9.30233	Reactome_Pathways_2024.gmt
SIGNALING BY VEGF	0.337851	0.754922	-1.06303	ACTG1, PXN, NCF4, NCF1	Treg	down	39343	4	108	3.7037	Reactome_Pathways_2024.gmt
MITF-M-DEPENDENT GENE EXPRESSION	0.335382	0.752866	-1.06787	HINT1, HDAC1, DIAPH1, AGO2, TNRC6A, BCL2A1, ACTB, RAB27A, SMARCA4	Treg	down	39344	9	94	9.57447	Reactome_Pathways_2024.gmt
PARADOXICAL ACTIVATION OF RAF SIGNALING BY KINASE INACTIVE BRAF	0.350511	0.755459	-1.06851	ACTG1, MAP2K1	Treg	down	39345	2	45	4.44444	Reactome_Pathways_2024.gmt
SIGNALING BY MODERATE KINASE ACTIVITY BRAF MUTANTS	0.350511	0.755459	-1.06851	ACTG1, MAP2K1	Treg	down	39346	2	45	4.44444	Reactome_Pathways_2024.gmt
SIGNALING BY RAS MUTANTS	0.350511	0.755459	-1.06851	ACTG1, MAP2K1	Treg	down	39347	2	45	4.44444	Reactome_Pathways_2024.gmt
SIGNALING DOWNSTREAM OF RAS MUTANTS	0.350511	0.755459	-1.06851	ACTG1, MAP2K1	Treg	down	39348	2	45	4.44444	Reactome_Pathways_2024.gmt
M-DECAY DEGRADATION OF MATERNAL MRNAS BY MATERNALLY STORED FACTORS	0.347304	0.755459	-1.06901	CNOT2, EIF4A1, EIF4B, ELOC, AGO2, KDM4B, TET2, CNOT6L, KDM4C	Treg	down	39349	9	46	19.5652	Reactome_Pathways_2024.gmt
SIGNALING BY RAF1 MUTANTS	0.349639	0.755459	-1.0713	ACTG1, MAP2K1	Treg	down	39350	2	41	4.87805	Reactome_Pathways_2024.gmt
SIGNALING BY ROBO RECEPTORS	0.321037	0.734805	-1.07258	VASP, PSMB5, PSMD2, ELOC, PPP3CB, SEM1, PSMB7, GSPT1, ADRM1, PSMA1, PSMB6, PSMD7, USP33, PSMA2, PSMB3, CASC3, PSMA4, PSMB1, CLASP2, PSMB2, PABPC1, NCK1, PSMD12, PSMD6, UPF3A, PSMC5, UBC	Treg	down	39351	27	210	12.8571	Reactome_Pathways_2024.gmt
TRANSPORT OF BILE SALTS AND ORGANIC ACIDS, METAL IONS AND AMINE COMPOUNDS	0.370684	0.773186	-1.07314	SLC14A1, EMB	Treg	down	39352	2	84	2.38095	Reactome_Pathways_2024.gmt
GENERATION OF SECOND MESSENGER MOLECULES	0.346467	0.755459	-1.07464	VASP, CD3G, LAT, TRBC1, CD4, LCK, HLA-DRB1, TRAC	Treg	down	39353	8	41	19.5122	Reactome_Pathways_2024.gmt
SIGNALING BY HIGH-KINASE ACTIVITY BRAF MUTANTS	0.340583	0.755459	-1.08209	ACTG1, MAP2K1	Treg	down	39354	2	36	5.55556	Reactome_Pathways_2024.gmt
ER QUALITY CONTROL COMPARTMENT (ERQC)	0.350527	0.755459	-1.08997	SEL1L, MAN1B1, UGGT1, TRIM13, EDEM1, RNF139, UBC, RNF5	Treg	down	39355	8	21	38.0952	Reactome_Pathways_2024.gmt
TRANSPORT TO THE GOLGI AND SUBSEQUENT MODIFICATION	0.260207	0.670969	-1.09329	GOLGB1, CSNK1D, CNIH1, SEC31A, DCTN3, F5, ACTR10, DCTN2, DYNLL1, DCTN5, LMAN1, B4GALT3, COPB1, DCTN6	Treg	down	39356	14	186	7.52688	Reactome_Pathways_2024.gmt
MAPK1 MAPK3 SIGNALING	0.246194	0.662478	-1.09598	ACTG1, PSMB5, LAT, PSMD2, MAP2K1, PPP2R5C, SEM1, PPP1CB, PSMB7, ADRM1, PSMA1, PSMB6, SPTAN1, RASA4, RANBP9, RALGDS, ACTB, PSMD7, DLG1, DUSP10, PSMA2	Treg	down	39357	21	271	7.74908	Reactome_Pathways_2024.gmt
MAP2K AND MAPK ACTIVATION	0.322588	0.734805	-1.09638	ACTG1, MAP2K1	Treg	down	39358	2	40	5	Reactome_Pathways_2024.gmt
ANCHORING OF THE BASAL BODY TO THE PLASMA MEMBRANE	0.290564	0.707841	-1.09701	CSNK1D, DCTN3, DCTN2, DYNLL1, CEP78, SSNA1, NEDD1, HAUS2, PAFAH1B1, NDE1, YWHAE, RAB11A, CEP57, PCM1, AHI1, SDCCAG8, TUBB	Treg	down	39359	17	97	17.5258	Reactome_Pathways_2024.gmt
FATTY ACID METABOLISM	0.293494	0.708011	-1.09773	HADHA, HACD4, GPX4, DECR1, ACOT13, ACADM, EPHX2, PTGES2	Treg	down	39360	8	176	4.54545	Reactome_Pathways_2024.gmt
RHO GTPASES ACTIVATE PKNS	0.317057	0.734805	-1.09874	RHOC, PPP1CB, YWHAE, KDM4C, PKN1, YWHAZ	Treg	down	39361	6	62	9.67742	Reactome_Pathways_2024.gmt
G ALPHA (Z) SIGNALLING EVENTS	0.330486	0.743594	-1.09911	PRKCH, PRKCB, GNAI2, GNG2, RGS19	Treg	down	39362	5	48	10.4167	Reactome_Pathways_2024.gmt
SWITCHING OF ORIGINS TO A POST-REPLICATIVE STATE	0.281652	0.696606	-1.09977	PSMB5, PSMD2, SEM1, UBE2S, PSMB7, ADRM1, CUL1, PSMA1, ANAPC10, PSMB6, PSMD7, ANAPC5, PSMA2, PSMB3, PSMA4, PSMB1, PSMB2	Treg	down	39363	17	79	21.519	Reactome_Pathways_2024.gmt
DETOXIFICATION OF REACTIVE OXYGEN SPECIES	0.314247	0.730737	-1.10254	NCF4, NCF1, TXNRD1, TXN, GSTP1, PRDX1, NUDT2	Treg	down	39364	7	36	19.4444	Reactome_Pathways_2024.gmt
SUMOYLATION OF CHROMATIN ORGANIZATION PROTEINS	0.30265	0.715756	-1.10351	HDAC1, CBX5, CHD3, PHC3, SUMO2, ZBED1, NUP62, NUP98, RANBP2, NUP88, SEC13, SUZ12, NUP214, POM121	Treg	down	39365	14	58	24.1379	Reactome_Pathways_2024.gmt
VEGFA-VEGFR2 PATHWAY	0.269574	0.678823	-1.1053	ACTG1, PXN, NCF4, NCF1	Treg	down	39366	4	99	4.0404	Reactome_Pathways_2024.gmt
HEDGEHOG 'OFF' STATE	0.269389	0.678823	-1.10718	PSMB5, PSMD2, PRKAR1A, SEM1, PSMB7, ADRM1, CUL1, PSMA1, PSMB6, PSMD7, PSMA2, PSMB3, PSMA4, NUMB, PSMB1, PSMB2, PSMD12, PSMD6, PSMC5, ITCH, UBC	Treg	down	39367	21	99	21.2121	Reactome_Pathways_2024.gmt
METABOLISM OF LIPIDS	0.186142	0.585534	-1.10821	HADHA, CSNK2A2, HACD4, INPP5D, GPX4, M6PR, OSBPL8, MTMR9, DECR1, SIN3B, CLOCK, ACOT13, FDX1, TXNRD1, PLEKHA1, PTEN, PI4KA, ABHD5, CPNE3, SUMO2, PPP1CB, ACADM, GDE1, STARD3, EPHX2, KPNB1, PLEKHA3, NCOR1	Treg	down	39368	28	758	3.69393	Reactome_Pathways_2024.gmt
REGULATION OF EXPRESSION OF SLITS AND ROBOS	0.262865	0.672273	-1.11309	PSMB5, PSMD2, ELOC, SEM1, PSMB7, GSPT1, ADRM1, PSMA1, PSMB6, PSMD7, USP33, PSMA2, PSMB3, CASC3, PSMA4, PSMB1, PSMB2, PABPC1, PSMD12, PSMD6, UPF3A, PSMC5, UBC	Treg	down	39369	23	164	14.0244	Reactome_Pathways_2024.gmt
TRANSLOCATION OF ZAP-70 TO IMMUNOLOGICAL SYNAPSE	0.313869	0.730737	-1.11334	CD3G, PTPN22, TRBC1, CD4, LCK, HLA-DRB1, TRAC	Treg	down	39370	7	26	26.9231	Reactome_Pathways_2024.gmt
MUSCLE CONTRACTION	0.292464	0.708011	-1.11354	ATP1B3, STIM1, PXN, TPM4, RANGRF, TTN	Treg	down	39371	6	204	2.94118	Reactome_Pathways_2024.gmt
RAF MAP KINASE CASCADE	0.215332	0.626883	-1.1155	ACTG1, PSMB5, LAT, PSMD2, MAP2K1, PPP2R5C, SEM1, PPP1CB, PSMB7, ADRM1, PSMA1, PSMB6, SPTAN1, RASA4, RANBP9, RALGDS, ACTB, PSMD7, DLG1, DUSP10, PSMA2	Treg	down	39372	21	265	7.92453	Reactome_Pathways_2024.gmt
SMOOTH MUSCLE CONTRACTION	0.322673	0.734805	-1.11646	PXN, TPM4	Treg	down	39373	2	44	4.54545	Reactome_Pathways_2024.gmt
TCF DEPENDENT SIGNALING IN RESPONSE TO WNT	0.235758	0.652267	-1.11757	HDAC1, CSNK2A2, USP34, PSMB5, PSMD2, BCL9L, PPP2R5C, SEM1, XIAP, PSMB7, RYK, ADRM1, PSMA1, PSMB6, PSMD7, SMARCA4, PSMA2, TNKS	Treg	down	39374	18	189	9.52381	Reactome_Pathways_2024.gmt
ION TRANSPORT BY P-TYPE ATPASES	0.307012	0.722555	-1.1198	ATP1B3, ATP8A1, ATP2B4, ATP2A3, ATP11B, ATP2B1	Treg	down	39375	6	55	10.9091	Reactome_Pathways_2024.gmt
ORGANELLE BIOGENESIS AND MAINTENANCE	0.195838	0.605565	-1.12086	ATP5MG, ATP5PD, CSNK1D, ATP5MC2, DCTN3, ATP5PO, DCTN2, DYNLL1, HSPB11, CEP78, SSNA1, NEDD1, HAUS2, NCOR1, PAFAH1B1, EXOC2, MEF2D, IDH2, EXOC3, NDE1, CCT4, CCT8, YWHAE	Treg	down	39376	23	297	7.74411	Reactome_Pathways_2024.gmt
POST-TRANSLATIONAL PROTEIN PHOSPHORYLATION	0.296555	0.709979	-1.12106	TIMP1, PRKCSH, F5	Treg	down	39377	3	107	2.80374	Reactome_Pathways_2024.gmt
REGULATION OF IGF TRANSPORT AND UPTAKE BY INSULIN-LIKE GROWTH FACTOR BINDING PROTEINS (IGFBPS)	0.296555	0.709979	-1.12106	TIMP1, PRKCSH, F5	Treg	down	39378	3	124	2.41935	Reactome_Pathways_2024.gmt
ASPARAGINE N-LINKED GLYCOSYLATION	0.183079	0.579651	-1.12397	GOLGB1, UBXN1, PRKCSH, CSNK1D, CNIH1, PDIA3, ALG13, SEC31A, DCTN3, F5, SEL1L, ACTR10, DCTN2, DYNLL1, DCTN5, LMAN1, B4GALT3, COPB1, DCTN6	Treg	down	39379	19	306	6.20915	Reactome_Pathways_2024.gmt
TP53 REGULATES METABOLIC GENES	0.243024	0.660499	-1.1244	COX7A2L, COX7A2, TXNRD1, COX7C, GPI, AGO2, PTEN, TXN, TNRC6A, LAMTOR4, SESN3, PRDX1, YWHAE	Treg	down	39380	13	86	15.1163	Reactome_Pathways_2024.gmt
NR1H3 & NR1H2 REGULATE GENE EXPRESSION LINKED TO CHOLESTEROL TRANSPORT AND EFFLUX	0.299138	0.710909	-1.12499	ARL4C, AGO2, TNRC6A, NCOR1	Treg	down	39381	4	44	9.09091	Reactome_Pathways_2024.gmt
APC C-MEDIATED DEGRADATION OF CELL CYCLE PROTEINS	0.24395	0.660499	-1.12631	PSMB5, PSMD2, SEM1, UBE2S, PSMB7, ADRM1, CUL1, PSMA1, ANAPC10, PSMB6, PSMD7, ANAPC5, PSMA2, PSMB3, PSMA4, PSMB1, PSMB2, PSMD12, PSMD6, PSMC5, UBC	Treg	down	39382	21	75	28	Reactome_Pathways_2024.gmt
REGULATION OF MITOTIC CELL CYCLE	0.24395	0.660499	-1.12631	PSMB5, PSMD2, SEM1, UBE2S, PSMB7, ADRM1, CUL1, PSMA1, ANAPC10, PSMB6, PSMD7, ANAPC5, PSMA2, PSMB3, PSMA4, PSMB1, PSMB2, PSMD12, PSMD6, PSMC5, UBC	Treg	down	39383	21	75	28	Reactome_Pathways_2024.gmt
DNA DOUBLE-STRAND BREAK REPAIR	0.235393	0.652267	-1.13171	UBXN1, TDP1, POLD3, NSD2, SEM1, SUMO2, RHNO1, RNF8, KDM4B, MRE11	Treg	down	39384	10	152	6.57895	Reactome_Pathways_2024.gmt
REGULATION OF PLK1 ACTIVITY AT G2 M TRANSITION	0.235545	0.652267	-1.13715	CSNK1D, DCTN3, DCTN2, DYNLL1, PPP1CB, CEP78, SSNA1, NEDD1, HAUS2, PAFAH1B1, CUL1, NDE1, YWHAE	Treg	down	39385	13	87	14.9425	Reactome_Pathways_2024.gmt
FCGR3A-MEDIATED PHAGOCYTOSIS	0.260242	0.670969	-1.13808	ACTG1, CD3G, ARPC1B, ABI1, ACTB, ABI2, ARPC2, VAV1, BRK1, ARPC5	Treg	down	39386	10	142	7.04225	Reactome_Pathways_2024.gmt
LEISHMANIA PHAGOCYTOSIS	0.260242	0.670969	-1.13808	ACTG1, CD3G, ARPC1B, ABI1, ACTB, ABI2, ARPC2, VAV1, BRK1, ARPC5	Treg	down	39387	10	142	7.04225	Reactome_Pathways_2024.gmt
PARASITE INFECTION	0.260242	0.670969	-1.13808	ACTG1, CD3G, ARPC1B, ABI1, ACTB, ABI2, ARPC2, VAV1, BRK1, ARPC5	Treg	down	39388	10	142	7.04225	Reactome_Pathways_2024.gmt
RESPIRATORY SYNCYTIAL VIRUS (RSV) GENOME REPLICATION, TRANSCRIPTION AND TRANSLATION	0.284672	0.696979	-1.13992	CSNK2A2, PPP1CB, HSPA8, KPNB1	Treg	down	39389	4	30	13.3333	Reactome_Pathways_2024.gmt
HDACS DEACETYLATE HISTONES	0.257606	0.670969	-1.14258	HDAC1, CHD3, SUDS3, RCOR1, NCOR1, GATAD2A	Treg	down	39390	6	60	10	Reactome_Pathways_2024.gmt
UPTAKE AND ACTIONS OF BACTERIAL TOXINS	0.288938	0.705647	-1.14782	EEF2, MAP2K1, TXNRD1, ANTXR2	Treg	down	39391	4	44	9.09091	Reactome_Pathways_2024.gmt
PCP CE PATHWAY	0.214882	0.626883	-1.14939	PSMB5, PSMD2, SEM1, PSMB7, RYK, ADRM1, PRKCB, PSMA1, PSMB6, CLTC, PSMD7, PSMA2, PSMB3, PSMA4, PSMB1, PSMB2, PSMD12, PSMD6, PSMC5, UBC	Treg	down	39392	20	79	25.3165	Reactome_Pathways_2024.gmt
RUNX1 REGULATES GENES INVOLVED IN MEGAKARYOCYTE DIFFERENTIATION AND PLATELET FUNCTION	0.251127	0.667445	-1.16109	HDAC1, SIN3B, KMT2C, TNRC6A	Treg	down	39393	4	65	6.15385	Reactome_Pathways_2024.gmt
PLATELET ACTIVATION, SIGNALING AND AGGREGATION	0.161632	0.567934	-1.16143	TIMP1, LAT, DGKE, F5, DGKH, OLA1, PRKCH, ACTN4, MANF, TTN, PRKCB, GNAI2, TMX3, FERMT3, SRGN, GNG2, LCK, WDR1, VAV1, TGFB1, FCER1G	Treg	down	39394	21	262	8.01527	Reactome_Pathways_2024.gmt
SENSORY PERCEPTION	0.237554	0.652267	-1.16248	ACTG1, PLCB2, SPTAN1, ACTB, CYP4V2	Treg	down	39395	5	640	0.78125	Reactome_Pathways_2024.gmt
CELL CYCLE CHECKPOINTS	0.139274	0.540304	-1.1635	PSMB5, PSMD2, PPP2R5C, CENPM, CDKN1B, NSD2, DYNLL1, SEM1, CENPK, UBE2S, PSMB7, RHNO1, RNF8, PAFAH1B1, ADRM1, PSMA1, ANAPC10, PSMB6, MRE11, NDE1, PHF20, YWHAE, PSMD7, ANAPC5, NUP98, PSMA2, RAD17, PSMB3, RANBP2, PSMA4, PSMB1, CLASP2, PSMB2, RNF168, SEC13, PPP2R5A, YWHAZ, AHCTF1, PSMD12	Treg	down	39396	39	261	14.9425	Reactome_Pathways_2024.gmt
ERCC6 (CSB) AND EHMT2 (G9A) POSITIVELY REGULATE RRNA EXPRESSION	0.261968	0.671855	-1.16382	HDAC1, CHD3, GATAD2A, MTA1, RBBP4, CHD4, RBBP7, TTF1	Treg	down	39397	8	45	17.7778	Reactome_Pathways_2024.gmt
DEGRADATION OF GLI2 BY THE PROTEASOME	0.213107	0.626883	-1.16588	PSMB5, PSMD2, SEM1, PSMB7, ADRM1, CUL1, PSMA1, PSMB6, PSMD7, PSMA2, PSMB3, PSMA4, PSMB1, PSMB2, PSMD12, PSMD6, PSMC5, UBC	Treg	down	39398	18	47	38.2979	Reactome_Pathways_2024.gmt
GLI3 IS PROCESSED TO GLI3R BY THE PROTEASOME	0.213107	0.626883	-1.16588	PSMB5, PSMD2, SEM1, PSMB7, ADRM1, CUL1, PSMA1, PSMB6, PSMD7, PSMA2, PSMB3, PSMA4, PSMB1, PSMB2, PSMD12, PSMD6, PSMC5, UBC	Treg	down	39399	18	47	38.2979	Reactome_Pathways_2024.gmt
SLC-MEDIATED TRANSMEMBRANE TRANSPORT	0.227801	0.649333	-1.16655	SLC35A3, SLC25A5, SLCO3A1, SLC14A1, EMB, SLC2A3, SLC25A6, SLC25A26, SLC20A1, SLC35D2	Treg	down	39400	10	249	4.01606	Reactome_Pathways_2024.gmt
PI METABOLISM	0.230964	0.651788	-1.16777	INPP5D, MTMR9, PLEKHA1, PTEN, PI4KA, GDE1, PLEKHA3	Treg	down	39401	7	84	8.33333	Reactome_Pathways_2024.gmt
TCR SIGNALING	0.164985	0.567934	-1.16858	VASP, PSMB5, INPP5D, CD3G, LAT, PSMD2, PTPN22, SEM1, PTEN, PSMB7, TRBC1, CD4, ADRM1, CUL1, PSMA1, PSMB6, LCK, PTPRC, PSMD7, HLA-DRB1, PSMA2	Treg	down	39402	21	113	18.5841	Reactome_Pathways_2024.gmt
RECYCLING PATHWAY OF L1	0.248142	0.664447	-1.17095	ACTG1	Treg	down	39403	1	48	2.08333	Reactome_Pathways_2024.gmt
GPER1 SIGNALING	0.257682	0.670969	-1.17294	PRKAR1A, ITGB1, GNAI2, GNG2	Treg	down	39404	4	45	8.88889	Reactome_Pathways_2024.gmt
MITOCHONDRIAL PROTEIN DEGRADATION	0.176153	0.571078	-1.17837	ATP5MG, ATP5PD, SHMT2, ATP5PO, ACO2, OPA1, SLC25A5, TIMM9, OGDH, IDH2, SLC25A6, HSD17B10, IARS2	Treg	down	39405	13	97	13.4021	Reactome_Pathways_2024.gmt
ER TO GOLGI ANTEROGRADE TRANSPORT	0.145198	0.540737	-1.1834	GOLGB1, CSNK1D, CNIH1, SEC31A, DCTN3, F5, ACTR10, DCTN2, DYNLL1, DCTN5, LMAN1, COPB1, DCTN6	Treg	down	39406	13	155	8.3871	Reactome_Pathways_2024.gmt
ORC1 REMOVAL FROM CHROMATIN	0.185359	0.584964	-1.18726	PSMB5, PSMD2, SEM1, PSMB7, ADRM1, CUL1, PSMA1, PSMB6, PSMD7, PSMA2, PSMB3, PSMA4, PSMB1, PSMB2, PSMD12, PSMD6, PSMC5, UBC	Treg	down	39407	18	58	31.0345	Reactome_Pathways_2024.gmt
COPI-INDEPENDENT GOLGI-TO-ER RETROGRADE TRAFFIC	0.20956	0.626883	-1.18926	DCTN3, ACTR10, DCTN2, DYNLL1, DCTN5, DCTN6, PAFAH1B1	Treg	down	39408	7	52	13.4615	Reactome_Pathways_2024.gmt
FORMATION OF PARAXIAL MESODERM	0.188355	0.588684	-1.19184	PSMB5, PSMD2, SEM1, PSMB7, ADRM1, PSMA1, PSMB6, PSMD7, PSMA2, KAT2B, PSMB3, PSMA4, PSMB1, PSMB2, PSMD12, PSMD6, PSMC5	Treg	down	39409	17	59	28.8136	Reactome_Pathways_2024.gmt
RHO GTPASE EFFECTORS	0.100321	0.453544	-1.20312	ACTG1, RHOC, NCF4, NCF1, PPP2R5C, DIAPH1, CENPM, ARPC1B, CDKN1B, DYNLL1, CENPK, PPP1CB, ITGB1, PAFAH1B1, PRKCB, NDE1, ABI1, ACTB, YWHAE, ABI2, ARPC2, NUP98, KDM4C, BRK1, PIN1, ARPC5, RANBP2, CLASP2, KIF5B, PKN1, NCK1, SEC13, PPP2R5A, YWHAZ, AHCTF1	Treg	down	39410	35	291	12.0275	Reactome_Pathways_2024.gmt
MITOCHONDRIAL CALCIUM ION TRANSPORT	0.219766	0.631121	-1.20868	PHB2, VDAC2, VDAC1, STOML2	Treg	down	39411	4	23	17.3913	Reactome_Pathways_2024.gmt
THE ROLE OF GTSE1 IN G2 M PROGRESSION AFTER G2 CHECKPOINT	0.165181	0.567934	-1.21029	PSMB5, PSMD2, SEM1, PSMB7, ADRM1, PSMA1, PSMB6, PSMD7, PSMA2, PSMB3, PSMA4, PSMB1, PSMB2, PSMD12, PSMD6, PSMC5, UBC	Treg	down	39412	17	65	26.1538	Reactome_Pathways_2024.gmt
ASSEMBLY OF THE PRE-REPLICATIVE COMPLEX	0.144952	0.540737	-1.21809	PSMB5, PSMD2, SEM1, UBE2S, PSMB7, KPNB1, ADRM1, PSMA1, ANAPC10, PSMB6, PSMD7, ANAPC5, PSMA2, PSMB3, PSMA4, PSMB1, PSMB2, PSMD12, PSMD6, PSMC5, UBC	Treg	down	39413	21	101	20.7921	Reactome_Pathways_2024.gmt
TRNA MODIFICATION IN THE NUCLEUS AND CYTOSOL	0.212002	0.626883	-1.22047	TRMT11, TPRKB, TRMT6, TYW3, NSUN6	Treg	down	39414	5	43	11.6279	Reactome_Pathways_2024.gmt
CELLULAR RESPONSE TO HYPOXIA	0.150237	0.5466	-1.22189	PSMB5, PSMD2, ELOC, SEM1, PSMB7, ADRM1, PSMA1, PSMB6, PSMD7, PSMA2, PSMB3, PSMA4, PSMB1, PSMB2, PSMD12, PSMD6, PSMC5, UBC, UBE2D2	Treg	down	39415	19	62	30.6452	Reactome_Pathways_2024.gmt
TRANSCRIPTIONAL REGULATION BY MECP2	0.176829	0.571078	-1.22452	HDAC1, AGO2, PTEN, FKBP5, TNRC6A, NCOR1, SLC2A3	Treg	down	39416	7	63	11.1111	Reactome_Pathways_2024.gmt
SIGNALING BY NOTCH4	0.140689	0.540737	-1.22572	PSEN1, PSMB5, PSMD2, SEM1, PSMB7, ADRM1, CUL1, PSMA1, PSMB6, ADAM10, PSMD7, PSMA2, KAT2B, PSMB3, PSMA4, PSMB1, PSMB2, YWHAZ, PSMD12, PSMD6, PSMC5, UBC	Treg	down	39417	22	72	30.5556	Reactome_Pathways_2024.gmt
REGULATION OF RAS BY GAPS	0.150059	0.5466	-1.22631	PSMB5, PSMD2, SEM1, PSMB7, ADRM1, PSMA1, PSMB6, RASA4, PSMD7, PSMA2, PSMB3, PSMA4, PSMB1, PSMB2, RASA1, PSMD12, PSMD6, PSMC5, UBC	Treg	down	39418	19	55	34.5455	Reactome_Pathways_2024.gmt
REGULATION OF RUNX2 EXPRESSION AND ACTIVITY	0.149275	0.5466	-1.23362	PSMB5, PSMD2, SEM1, PSMB7, ADRM1, CUL1, PSMA1, PSMB6, PSMD7, PSMA2, PSMB3, PSMA4, PSMB1, PSMB2, PSMD12, PSMD6, PSMC5, STUB1, UBC	Treg	down	39419	19	59	32.2034	Reactome_Pathways_2024.gmt
GLYCEROPHOSPHOLIPID BIOSYNTHESIS	0.166322	0.567934	-1.23655	HADHA, CSNK2A2, OSBPL8, CPNE3	Treg	down	39420	4	128	3.125	Reactome_Pathways_2024.gmt
DNA DOUBLE STRAND BREAK RESPONSE	0.172951	0.567934	-1.23898	UBXN1, NSD2, RNF8, KDM4B, MRE11	Treg	down	39421	5	61	8.19672	Reactome_Pathways_2024.gmt
RECRUITMENT AND ATM-MED PHOSPHORYLATION OF REPAIR AND SIGNALING PROTEINS AT DNA DOUBLE STRAND BREAKS	0.172951	0.567934	-1.23898	UBXN1, NSD2, RNF8, KDM4B, MRE11	Treg	down	39422	5	60	8.33333	Reactome_Pathways_2024.gmt
TRANSPORT OF SMALL MOLECULES	0.0519214	0.307729	-1.24558	SLC35A3, ATP1B3, PSMB5, EIF2S3, PSMD2, PHB2, ESYT2, PRKAR1A, SEL1L, NEDD8, VDAC2, SLC25A5, SEM1, SLCO3A1, NIPA2, PSMB7, SLC14A1, EMB, HDLBP, VDAC1, ADRM1, AQP3, CUL1, PSMA1, SLC2A3, PSMB6, CLTC, SLC25A6, GNG2, ATP8A1, TCIRG1, PSMD7, SLC25A26, ATP2B4, PSMA2, RAB11A, STOML2, SLC20A1, SLC35D2, GLRX3	Treg	down	39423	40	724	5.52486	Reactome_Pathways_2024.gmt
RHO GTPASES ACTIVATE WASPS AND WAVES	0.164402	0.567934	-1.24626	ACTG1, ARPC1B, ABI1, ACTB, ABI2, ARPC2, BRK1, ARPC5	Treg	down	39424	8	36	22.2222	Reactome_Pathways_2024.gmt
HSP90 CHAPERONE CYCLE FOR STEROID HORMONE RECEPTORS (SHR) IN THE PRESENCE OF LIGAND	0.159809	0.567934	-1.24673	DCTN3, ACTR10, DCTN2, DYNLL1, DCTN5, FKBP5, HSPA8, DCTN6	Treg	down	39425	8	56	14.2857	Reactome_Pathways_2024.gmt
HEMOSTASIS	0.050552	0.302924	-1.25007	TIMP1, HDAC1, ATP1B3, STIM1, DOK2, INPP5D, LAT, CBX5, PPP2R5C, DGKE, PRKAR1A, F5, SPN, DGKH, OLA1, PRKCH, ACTN4, RCOR1, ITGB1, MANF, AK3, TTN, PRKCB, CD48, GNAI2, TMX3, FERMT3, SRGN, GNG2, ACTB, LCK, WDR1, ATP2B4, VAV1, GYPC, TGFB1, RAD51C, FCER1G	Treg	down	39426	38	707	5.37482	Reactome_Pathways_2024.gmt
G ALPHA (S) SIGNALLING EVENTS	0.177354	0.571078	-1.25292	PRKAR1A, GRK2, PTGER4, ITGB1, GNAI2, GNG2	Treg	down	39427	6	158	3.79747	Reactome_Pathways_2024.gmt
RESPONSE OF EIF2AK4 (GCN2) TO AMINO ACID DEFICIENCY	0.187459	0.587773	-1.25788	EIF2AK4, EIF2S3	Treg	down	39428	2	106	1.88679	Reactome_Pathways_2024.gmt
CALNEXIN CALRETICULIN CYCLE	0.179646	0.575835	-1.26071	PRKCSH, PDIA3, SEL1L, MAN1B1, UGGT1, TRIM13, EDEM1, RNF139, UBC	Treg	down	39429	9	26	34.6154	Reactome_Pathways_2024.gmt
REGULATION OF APC C ACTIVATORS BETWEEN G1 S AND EARLY ANAPHASE	0.112548	0.47987	-1.26198	PSMB5, PSMD2, SEM1, UBE2S, PSMB7, ADRM1, CUL1, PSMA1, ANAPC10, PSMB6, PSMD7, ANAPC5, PSMA2, PSMB3, PSMA4, PSMB1, PSMB2, PSMD12, PSMD6, PSMC5, UBC	Treg	down	39430	21	68	30.8824	Reactome_Pathways_2024.gmt
CARDIAC CONDUCTION	0.177434	0.571078	-1.2631	ATP1B3, STIM1, RANGRF, ATP2B4, KAT2B, ATP2A3	Treg	down	39431	6	130	4.61538	Reactome_Pathways_2024.gmt
NEGATIVE REGULATION OF NOTCH4 SIGNALING	0.132846	0.527045	-1.26359	PSMB5, PSMD2, SEM1, PSMB7, ADRM1, CUL1, PSMA1, PSMB6, PSMD7, PSMA2, PSMB3, PSMA4, PSMB1, PSMB2, YWHAZ, PSMD12, PSMD6, PSMC5, UBC	Treg	down	39432	19	44	43.1818	Reactome_Pathways_2024.gmt
AURKA ACTIVATION BY TPX2	0.135549	0.529132	-1.26544	CSNK1D, DCTN3, DCTN2, DYNLL1, CEP78, SSNA1, NEDD1, HAUS2, PAFAH1B1, NDE1, YWHAE	Treg	down	39433	11	72	15.2778	Reactome_Pathways_2024.gmt
LOSS OF NLP FROM MITOTIC CENTROSOMES	0.135549	0.529132	-1.26544	CSNK1D, DCTN3, DCTN2, DYNLL1, CEP78, SSNA1, NEDD1, HAUS2, PAFAH1B1, NDE1, YWHAE	Treg	down	39434	11	69	15.942	Reactome_Pathways_2024.gmt
LOSS OF PROTEINS REQUIRED FOR INTERPHASE MICROTUBULE ORGANIZATION FROM THE CENTROSOME	0.135549	0.529132	-1.26544	CSNK1D, DCTN3, DCTN2, DYNLL1, CEP78, SSNA1, NEDD1, HAUS2, PAFAH1B1, NDE1, YWHAE	Treg	down	39435	11	69	15.942	Reactome_Pathways_2024.gmt
GAMMA CARBOXYLATION, HYPUSINYLATION, HYDROXYLATION, AND ARYLSULFATASE ACTIVATION	0.172799	0.567934	-1.26736	EEF2, TPST2	Treg	down	39436	2	61	3.27869	Reactome_Pathways_2024.gmt
ION HOMEOSTASIS	0.168419	0.567934	-1.27372	ATP1B3, STIM1	Treg	down	39437	2	54	3.7037	Reactome_Pathways_2024.gmt
OXYGEN-DEPENDENT PROLINE HYDROXYLATION OF HYPOXIA-INDUCIBLE FACTOR ALPHA	0.112075	0.47987	-1.27796	PSMB5, PSMD2, ELOC, SEM1, PSMB7, ADRM1, PSMA1, PSMB6, PSMD7, PSMA2, PSMB3, PSMA4, PSMB1, PSMB2, PSMD12, PSMD6, PSMC5, UBC, UBE2D2	Treg	down	39438	19	53	35.8491	Reactome_Pathways_2024.gmt
REGULATION OF ENDOGENOUS RETROELEMENTS BY PIWI-INTERACTING RNAS (PIRNAS)	0.134824	0.529132	-1.27883	HDAC1, CHD3, GATAD2A, ACTB, SMARCA4, SMARCD2, DNMT3A, MTA1, ARID1A, RBBP4, CHD4, RBBP7	Treg	down	39439	12	66	18.1818	Reactome_Pathways_2024.gmt
RHOC GTPASE CYCLE	0.132032	0.527045	-1.27903	RHOC, ARHGEF1, DIAPH1, STK10, LMAN1	Treg	down	39440	5	74	6.75676	Reactome_Pathways_2024.gmt
DEPOSITION OF NEW CENPA-CONTAINING NUCLEOSOMES AT THE CENTROMERE	0.165935	0.567934	-1.28164	CENPM, CENPK, NPM1, MIS18BP1, RBBP4, RBBP7	Treg	down	39441	6	53	11.3208	Reactome_Pathways_2024.gmt
NUCLEOSOME ASSEMBLY	0.165935	0.567934	-1.28164	CENPM, CENPK, NPM1, MIS18BP1, RBBP4, RBBP7	Treg	down	39442	6	53	11.3208	Reactome_Pathways_2024.gmt
EPH-EPHRIN SIGNALING	0.114897	0.487683	-1.29127	ACTG1, PSEN1, ARPC1B, ADAM10, CLTC, ACTB, ARPC2, TIAM1	Treg	down	39443	8	92	8.69565	Reactome_Pathways_2024.gmt
SIGNALING BY TGFBR3	0.145067	0.540737	-1.29355	TIMP1, PSEN1, HELLS, AGO2, TNRC6A	Treg	down	39444	5	49	10.2041	Reactome_Pathways_2024.gmt
COOPERATION OF PDCL (PHLP1) AND TRIC CCT IN G-PROTEIN BETA FOLDING	0.14823	0.545756	-1.29934	CSNK2A2, CCT4, CCT8, GNG2, GNAQ, CCT3, CSNK2B, PDCL, CSNK2A1, GNG5, GNB2	Treg	down	39445	11	38	28.9474	Reactome_Pathways_2024.gmt
ROS AND RNS PRODUCTION IN PHAGOCYTES	0.151117	0.5466	-1.30019	NCF4, NCF1	Treg	down	39446	2	36	5.55556	Reactome_Pathways_2024.gmt
NERVOUS SYSTEM DEVELOPMENT	0.0337015	0.272982	-1.30081	ACTG1, RHOC, CSNK2A2, PSEN1, VASP, PSMB5, DOK2, PSMD2, MAP2K1, ELOC, ARPC1B, PPP3CB, SEM1, PSMB7, HSPA8, ITGB1, GSPT1, ADRM1, PSMA1, PSMB6, SPTAN1, ADAM10, RANBP9, CLTC, ACTB, PTPRC, PSMD7, DLG1, ARPC2, USP33, SMARCA4, TIAM1, PSMA2	Treg	down	39447	33	567	5.82011	Reactome_Pathways_2024.gmt
PHOSPHORYLATION OF CD3 AND TCR ZETA CHAINS	0.142761	0.540737	-1.30322	CD3G, PTPN22, TRBC1, CD4, LCK, PTPRC, HLA-DRB1, TRAC	Treg	down	39448	8	29	27.5862	Reactome_Pathways_2024.gmt
G2 M CHECKPOINTS	0.0712871	0.359866	-1.30561	PSMB5, PSMD2, NSD2, SEM1, PSMB7, RHNO1, RNF8, ADRM1, PSMA1, PSMB6, MRE11, YWHAE, PSMD7, PSMA2, RAD17, PSMB3, PSMA4, PSMB1, PSMB2, RNF168, YWHAZ, PSMD12, PSMD6, HERC2, PSMC5, UBC	Treg	down	39449	26	137	18.9781	Reactome_Pathways_2024.gmt
INOSITOL PHOSPHATE METABOLISM	0.144725	0.540737	-1.30679	INPP5D, MTMR9, PTEN, PLCB2	Treg	down	39450	4	48	8.33333	Reactome_Pathways_2024.gmt
RHO GTPASES ACTIVATE IQGAPS	0.147175	0.543931	-1.30745	ACTG1	Treg	down	39451	1	31	3.22581	Reactome_Pathways_2024.gmt
GSK3B AND BTRC CUL1-MEDIATED-DEGRADATION OF NFE2L2	0.104323	0.464677	-1.30983	PSMB5, PSMD2, SEM1, PSMB7, ADRM1, CUL1, PSMA1, PSMB6, PSMD7, PSMA2, PSMB3, PSMA4, PSMB1, PSMB2, PSMD12, PSMD6, PSMC5, UBC	Treg	down	39452	18	42	42.8571	Reactome_Pathways_2024.gmt
DEGRADATION OF THE EXTRACELLULAR MATRIX	0.14134	0.540737	-1.31099	TIMP1, PSEN1, CTSS, ADAM10, CAPN2, CTSD, PHYKPL	Treg	down	39453	7	140	5	Reactome_Pathways_2024.gmt
RHO GTPASES ACTIVATE FORMINS	0.0772427	0.379192	-1.31232	ACTG1, RHOC, PPP2R5C, DIAPH1, CENPM, DYNLL1, CENPK, ITGB1, PAFAH1B1, NDE1, ACTB	Treg	down	39454	11	139	7.91367	Reactome_Pathways_2024.gmt
NUCLEAR RECEPTOR TRANSCRIPTION PATHWAY	0.14414	0.540737	-1.31764	NRBP1, NR4A2, NCOR1	Treg	down	39455	3	53	5.66038	Reactome_Pathways_2024.gmt
COMPLEX I BIOGENESIS	0.085559	0.404758	-1.31828	NDUFA8, NDUFB5, NDUFA12, NDUFB1, NDUFA6, OXA1L, NDUFS8, NDUFB11, NDUFA9, LYRM2, NDUFB3, NDUFV3, NDUFA11, NDUFA1, TIMMDC1, PYURF	Treg	down	39456	16	68	23.5294	Reactome_Pathways_2024.gmt
DISORDERS OF TRANSMEMBRANE TRANSPORTERS	0.0634802	0.341871	-1.31889	SLC35A3, PSMB5, PSMD2, SEL1L, SEM1, PSMB7, ADRM1, PSMA1, PSMB6, NUP62, PSMD7, NUP98, PSMA2, PSMB3, RANBP2, ABCD4, PSMA4, PSMB1, PSMB2, NUP88, SEC13, PSMD12, NUP214, POM121, PSMD6	Treg	down	39457	25	164	15.2439	Reactome_Pathways_2024.gmt
N-GLYCAN TRIMMING IN THE ER AND CALNEXIN CALRETICULIN CYCLE	0.109361	0.474548	-1.32357	UBXN1, PRKCSH, PDIA3, SEL1L, RAD23B, MAN1B1, UGGT1, MLEC, TRIM13, EDEM1, RNF139, UBC	Treg	down	39458	12	35	34.2857	Reactome_Pathways_2024.gmt
AXON GUIDANCE	0.0251058	0.238853	-1.32467	ACTG1, RHOC, CSNK2A2, PSEN1, VASP, PSMB5, DOK2, PSMD2, MAP2K1, ELOC, ARPC1B, PPP3CB, SEM1, PSMB7, HSPA8, ITGB1, GSPT1, ADRM1, PSMA1, PSMB6, SPTAN1, ADAM10, RANBP9, CLTC, ACTB, PTPRC, PSMD7, DLG1, ARPC2, USP33, TIAM1, PSMA2	Treg	down	39459	32	541	5.91497	Reactome_Pathways_2024.gmt
CLATHRIN-MEDIATED ENDOCYTOSIS	0.0580964	0.332175	-1.33093	ACTG1, CD3G, M6PR, FNBP1, GRK2, NEDD8, BIN1, UBQLN1, HSPA8, CD4, EPN1, CLTC, VAMP8, IGF2R, ACTB, TOR1A, ARPC2	Treg	down	39460	17	145	11.7241	Reactome_Pathways_2024.gmt
MATURATION OF HRSV A PROTEINS	0.129939	0.525783	-1.33644	CSNK2A2, PPP1CB, KPNB1	Treg	down	39461	3	24	12.5	Reactome_Pathways_2024.gmt
MITOTIC G2-G2 M PHASES	0.0348867	0.280247	-1.3431	MZT2A, PSMB5, CDC25B, CSNK1D, PSMD2, DCTN3, DCTN2, DYNLL1, SEM1, PPP1CB, CEP78, PSMB7, SSNA1, NEDD1, HAUS2, PAFAH1B1, MZT2B, ADRM1, CUL1, PSMA1, PSMB6, MNAT1, NDE1, YWHAE, PSMD7, PSMA2, LCMT1, CEP57, PCM1, PSMB3, PSMA4, PSMB1, SDCCAG8, PSMB2, RBBP4	Treg	down	39462	35	186	18.8172	Reactome_Pathways_2024.gmt
ABC-FAMILY PROTEINS MEDIATED TRANSPORT	0.0718009	0.359866	-1.34486	PSMB5, EIF2S3, PSMD2, SEL1L, SEM1, PSMB7, ADRM1, PSMA1, PSMB6, PSMD7, PSMA2, PSMB3, ABCC1, PSMA4, PSMB1, PSMB2, PSMD12, PSMD6, PSMC5, UBC	Treg	down	39463	20	90	22.2222	Reactome_Pathways_2024.gmt
DEGRADATION OF GLI1 BY THE PROTEASOME	0.0777935	0.379976	-1.35381	PSMB5, PSMD2, SEM1, PSMB7, ADRM1, CUL1, PSMA1, PSMB6, PSMD7, PSMA2, PSMB3, PSMA4, NUMB, PSMB1, PSMB2, PSMD12, PSMD6, PSMC5, ITCH, UBC	Treg	down	39464	20	47	42.5532	Reactome_Pathways_2024.gmt
CENTROSOME MATURATION	0.0685446	0.353778	-1.35766	MZT2A, CSNK1D, DCTN3, DCTN2, DYNLL1, CEP78, SSNA1, NEDD1, HAUS2, PAFAH1B1, MZT2B, NDE1, YWHAE	Treg	down	39465	13	81	16.0494	Reactome_Pathways_2024.gmt
RECRUITMENT OF MITOTIC CENTROSOME PROTEINS AND COMPLEXES	0.0685446	0.353778	-1.35766	MZT2A, CSNK1D, DCTN3, DCTN2, DYNLL1, CEP78, SSNA1, NEDD1, HAUS2, PAFAH1B1, MZT2B, NDE1, YWHAE	Treg	down	39466	13	81	16.0494	Reactome_Pathways_2024.gmt
EPHB-MEDIATED FORWARD SIGNALING	0.106278	0.465325	-1.35815	ACTG1, ARPC1B, ACTB, ARPC2, TIAM1, ARPC5	Treg	down	39467	6	42	14.2857	Reactome_Pathways_2024.gmt
PHOSPHOLIPID METABOLISM	0.0499633	0.302924	-1.35816	HADHA, CSNK2A2, INPP5D, OSBPL8, MTMR9, PLEKHA1, PTEN, PI4KA, CPNE3, GDE1, PLEKHA3	Treg	down	39468	11	211	5.21327	Reactome_Pathways_2024.gmt
FBXL7 DOWN-REGULATES AURKA DURING MITOTIC ENTRY AND IN EARLY MITOSIS	0.0821982	0.396076	-1.36061	PSMB5, PSMD2, SEM1, PSMB7, ADRM1, CUL1, PSMA1, PSMB6, PSMD7, PSMA2, PSMB3, PSMA4, PSMB1, PSMB2, PSMD12, PSMD6, PSMC5, UBC	Treg	down	39469	18	42	42.8571	Reactome_Pathways_2024.gmt
G2 M TRANSITION	0.027013	0.251182	-1.36846	MZT2A, PSMB5, CDC25B, CSNK1D, PSMD2, DCTN3, DCTN2, DYNLL1, SEM1, PPP1CB, CEP78, PSMB7, SSNA1, NEDD1, HAUS2, PAFAH1B1, MZT2B, ADRM1, CUL1, PSMA1, PSMB6, MNAT1, NDE1, YWHAE, PSMD7, PSMA2, LCMT1, CEP57, PCM1, PSMB3, PSMA4, PSMB1, SDCCAG8, PSMB2, RBBP4, TUBB	Treg	down	39470	36	184	19.5652	Reactome_Pathways_2024.gmt
APC C CDH1 MEDIATED DEGRADATION OF CDC20 AND OTHER APC C CDH1 TARGETS IN LATE MITOSIS EARLY G1	0.0555688	0.321505	-1.37348	PSMB5, PSMD2, SEM1, UBE2S, PSMB7, ADRM1, PSMA1, ANAPC10, PSMB6, PSMD7, ANAPC5, PSMA2, PSMB3, PSMA4, PSMB1, PSMB2, PSMD12, PSMD6, PSMC5, UBC	Treg	down	39471	20	61	32.7869	Reactome_Pathways_2024.gmt
INTRACELLULAR SIGNALING BY SECOND MESSENGERS	0.0181169	0.207138	-1.3737	EGR1, HDAC1, CSNK2A2, PSMB5, PSMD2, PPP2R5C, CHD3, CD28, PHC3, PRKAR1A, GRK2, IRAK4, CDKN1B, AGO2, SEM1, PTEN, RCOR1, XIAP, STRN, PSMB7, EZH2, TNRC6A, LAMTOR4, GSK3A, ADRM1, PSMA1, PSMB6, GATAD2A, LCK, PSMD7, CNOT6L, VAV1, PSMA2, TNKS, MKRN1, TNKS2, PSMB3, PSMA4, MTA1, PSMB1, CBX6, PRR5, PSMB2, RBBP4, SUZ12, PPP2R5A, RRAGA, FLT3LG, PSMD12, IRAK1, PSMD6, CHD4, RBBP7, PSMC5, STUB1, CSNK2B	Treg	down	39472	56	321	17.4455	Reactome_Pathways_2024.gmt
HEDGEHOG 'ON' STATE	0.0630715	0.341871	-1.37474	PSMB5, PSMD2, GRK2, SEM1, PSMB7, ADRM1, PSMA1, PSMB6, PSMD7, PSMA2, PSMB3, PSMA4, NUMB, PSMB1, PSMB2, PSMD12, PSMD6, PSMC5, ITCH, UBC	Treg	down	39473	20	73	27.3973	Reactome_Pathways_2024.gmt
RECRUITMENT OF NUMA TO MITOTIC CENTROSOMES	0.0623966	0.341871	-1.3761	MZT2A, CSNK1D, DCTN3, DCTN2, DYNLL1, CEP78, SSNA1, NEDD1, HAUS2, PAFAH1B1, MZT2B, NDE1, YWHAE, CEP57, NUMA1, PCM1	Treg	down	39474	16	94	17.0213	Reactome_Pathways_2024.gmt
AEROBIC RESPIRATION AND RESPIRATORY ELECTRON TRANSPORT	0.0126832	0.203958	-1.3828	ATP5MG, HIGD2A, ATP5PD, NDUFA8, NDUFB5, COX7A2L, ATP5MC2, UQCRC1, NDUFA12, ATP5PO, NDUFB1, COX7A2, LDHB, ACO2, NDUFA6, COX7C, COX14, OXA1L, NDUFS8, NDUFB11, ETFB, VDAC1, NDUFA9, LYRM2, OGDH, IDH2, RANBP9, NNT, SURF1, NDUFB3, COX11, SDHAF1, WDR26, SMIM20, UCP2, COX6B1, MDH2, NDUFV3, NDUFA11, PDP1, NDUFA1, UQCR10, UQCRB, ATP5PB, TIMMDC1, PYURF, SCO1, UQCRH	Treg	down	39475	48	260	18.4615	Reactome_Pathways_2024.gmt
ACTIVATION OF APC C AND APC C CDC20 MEDIATED DEGRADATION OF MITOTIC PROTEINS	0.050799	0.302924	-1.38621	PSMB5, PSMD2, SEM1, UBE2S, PSMB7, ADRM1, PSMA1, ANAPC10, PSMB6, PSMD7, ANAPC5, PSMA2, PSMB3, PSMA4, PSMB1, PSMB2, PSMD12, PSMD6, PSMC5, UBC	Treg	down	39476	20	64	31.25	Reactome_Pathways_2024.gmt
APC C CDC20 MEDIATED DEGRADATION OF MITOTIC PROTEINS	0.050799	0.302924	-1.38621	PSMB5, PSMD2, SEM1, UBE2S, PSMB7, ADRM1, PSMA1, ANAPC10, PSMB6, PSMD7, ANAPC5, PSMA2, PSMB3, PSMA4, PSMB1, PSMB2, PSMD12, PSMD6, PSMC5, UBC	Treg	down	39477	20	63	31.746	Reactome_Pathways_2024.gmt
METABOLISM OF AMINO ACIDS AND DERIVATIVES	0.0329918	0.269479	-1.39052	PSMB5, ADI1, GRHPR, PSMD2, CSAD, SMS, TXNRD1, SEM1, PSMB7, SECISBP2, ADRM1, PSMA1, PSMB6, OGDH, PSMD7, HSD17B10, PSMA2, PHYKPL, PSMB3, PSMA4, PSMB1, PSMB2	Treg	down	39478	22	358	6.14525	Reactome_Pathways_2024.gmt
SEMA4D IN SEMAPHORIN SIGNALING	0.105972	0.465325	-1.39616	RHOC	Treg	down	39479	1	24	4.16667	Reactome_Pathways_2024.gmt
APC CDC20 MEDIATED DEGRADATION OF CELL CYCLE PROTEINS PRIOR TO SATISFATION OF THE CHECKPOINT	0.0473359	0.302924	-1.40095	PSMB5, PSMD2, SEM1, UBE2S, PSMB7, ADRM1, PSMA1, ANAPC10, PSMB6, PSMD7, ANAPC5, PSMA2, PSMB3, PSMA4, PSMB1, PSMB2, PSMD12, PSMD6, PSMC5, UBC	Treg	down	39480	20	61	32.7869	Reactome_Pathways_2024.gmt
CDC20 PHOSPHO-APC C MEDIATED DEGRADATION OF CYCLIN A	0.0473359	0.302924	-1.40095	PSMB5, PSMD2, SEM1, UBE2S, PSMB7, ADRM1, PSMA1, ANAPC10, PSMB6, PSMD7, ANAPC5, PSMA2, PSMB3, PSMA4, PSMB1, PSMB2, PSMD12, PSMD6, PSMC5, UBC	Treg	down	39481	20	60	33.3333	Reactome_Pathways_2024.gmt
BIOLOGICAL OXIDATIONS	0.0713638	0.359866	-1.40452	ABHD14B, TPST2, FDX1, ESD, GSTK1, GSTP1, CYP4V2, AKR7A2, SLC35D2, GSTO1	Treg	down	39482	10	222	4.5045	Reactome_Pathways_2024.gmt
APC C CDC20 MEDIATED DEGRADATION OF SECURIN	0.0459087	0.302924	-1.40822	PSMB5, PSMD2, SEM1, UBE2S, PSMB7, ADRM1, PSMA1, ANAPC10, PSMB6, PSMD7, ANAPC5, PSMA2, PSMB3, PSMA4, PSMB1, PSMB2, PSMD12, PSMD6, PSMC5, UBC	Treg	down	39483	20	55	36.3636	Reactome_Pathways_2024.gmt
CELL-CELL COMMUNICATION	0.0575658	0.331088	-1.4121	ACTG1, VASP, PXN, AGO2, ACTN4, TNRC6A, ITGB1, SPTAN1, ACTB	Treg	down	39484	9	157	5.73248	Reactome_Pathways_2024.gmt
CELL JUNCTION ORGANIZATION	0.0766456	0.37817	-1.41328	ACTG1, VASP, PXN, AGO2, TNRC6A, ITGB1	Treg	down	39485	6	119	5.04202	Reactome_Pathways_2024.gmt
SCF-BETA-TRCP MEDIATED DEGRADATION OF EMI1	0.0595266	0.334324	-1.41656	PSMB5, PSMD2, SEM1, PSMB7, ADRM1, CUL1, PSMA1, PSMB6, PSMD7, PSMA2, PSMB3, PSMA4, PSMB1, PSMB2, PSMD12, PSMD6, PSMC5, UBC	Treg	down	39486	18	42	42.8571	Reactome_Pathways_2024.gmt
VPU MEDIATED DEGRADATION OF CD4	0.0592922	0.334324	-1.41848	PSMB5, PSMD2, SEM1, PSMB7, CD4, ADRM1, PSMA1, PSMB6, PSMD7, PSMA2, PSMB3, PSMA4, PSMB1, PSMB2, PSMD12, PSMD6, PSMC5, UBC	Treg	down	39487	18	40	45	Reactome_Pathways_2024.gmt
CAP-DEPENDENT TRANSLATION INITIATION	0.0636611	0.341871	-1.41938	EIF3H, EIF3E, EIF2S3, EIF4A1, EIF4B, EIF3D, EIF3F, EIF3A, EIF3L	Treg	down	39488	9	124	7.25806	Reactome_Pathways_2024.gmt
EUKARYOTIC TRANSLATION INITIATION	0.0636611	0.341871	-1.41938	EIF3H, EIF3E, EIF2S3, EIF4A1, EIF4B, EIF3D, EIF3F, EIF3A, EIF3L	Treg	down	39489	9	124	7.25806	Reactome_Pathways_2024.gmt
AUTODEGRADATION OF CDH1 BY CDH1 APC C	0.043128	0.301585	-1.42259	PSMB5, PSMD2, SEM1, UBE2S, PSMB7, ADRM1, PSMA1, ANAPC10, PSMB6, PSMD7, ANAPC5, PSMA2, PSMB3, PSMA4, PSMB1, PSMB2, PSMD12, PSMD6, PSMC5, UBC	Treg	down	39490	20	54	37.037	Reactome_Pathways_2024.gmt
CDK-MEDIATED PHOSPHORYLATION AND REMOVAL OF CDC6	0.043128	0.301585	-1.42259	PSMB5, PSMD2, SEM1, UBE2S, PSMB7, ADRM1, PSMA1, ANAPC10, PSMB6, PSMD7, ANAPC5, PSMA2, PSMB3, PSMA4, PSMB1, PSMB2, PSMD12, PSMD6, PSMC5, UBC	Treg	down	39491	20	60	33.3333	Reactome_Pathways_2024.gmt
REGULATION OF ENDOGENOUS RETROELEMENTS	0.0457746	0.302924	-1.42652	HDAC1, CBX5, CHD3, SUMO2, ZNF141, GATAD2A, ACTB, SMARCA4, ZNF331, FAM208A, SMARCD2, PPHLN1, DNMT3A, MTA1, ARID1A, RBBP4, ZNF264, CHD4, RBBP7, SMARCD1, ATF7IP, ZCCHC8	Treg	down	39492	22	111	19.8198	Reactome_Pathways_2024.gmt
TRANSCRIPTIONAL AND POST-TRANSLATIONAL REGULATION OF MITF-M EXPRESSION AND ACTIVITY	0.0819098	0.396076	-1.42679	HINT1, HDAC1	Treg	down	39493	2	51	3.92157	Reactome_Pathways_2024.gmt
PHASE II - CONJUGATION OF COMPOUNDS	0.075885	0.377539	-1.43029	ABHD14B, TPST2, ESD, GSTK1, GSTP1, SLC35D2, GSTO1	Treg	down	39494	7	111	6.30631	Reactome_Pathways_2024.gmt
TRANSCRIPTIONAL REGULATION BY RUNX1	0.0161416	0.207138	-1.4328	HDAC1, CSNK2A2, PSMB5, PSMD2, PHC3, SIN3B, KMT2C, AGO2, SEM1, PSMB7, TNRC6A, ADRM1, PRKCB, SOCS4, PSMA1, PSMB6, MNAT1, PSMD7, SMARCA4, NFATC2, PSMA2, KAT2B, ZFPM1, SMARCD2, PSMB3, PSMA4, PSMB1, CBX6, PSMB2, ARID1A	Treg	down	39495	30	202	14.8515	Reactome_Pathways_2024.gmt
REGULATION OF RUNX3 EXPRESSION AND ACTIVITY	0.050047	0.302924	-1.43627	PSMB5, PSMD2, SEM1, PSMB7, ADRM1, PSMA1, PSMB6, PSMD7, PSMA2, TGFB1, PSMB3, PSMA4, PSMB1, PSMB2, PSMD12, PSMD6, PSMC5, UBC	Treg	down	39496	18	45	40	Reactome_Pathways_2024.gmt
RIBOSOMAL SCANNING AND START CODON RECOGNITION	0.0606129	0.336662	-1.44312	EIF3H, EIF3E, EIF2S3, EIF4A1, EIF4B, EIF3D, EIF3F, EIF3A, EIF3L	Treg	down	39497	9	60	15	Reactome_Pathways_2024.gmt
RESPIRATORY ELECTRON TRANSPORT	0.0140588	0.203958	-1.44341	HIGD2A, NDUFA8, NDUFB5, COX7A2L, UQCRC1, NDUFA12, NDUFB1, COX7A2, NDUFA6, COX7C, COX14, OXA1L, NDUFS8, NDUFB11, ETFB, NDUFA9, LYRM2, SURF1, NDUFB3, COX11, SMIM20, COX6B1, MDH2, NDUFV3, NDUFA11, NDUFA1, UQCR10, UQCRB, TIMMDC1, PYURF, SCO1, UQCRH, COX4I1, CMC1, NDUFC2	Treg	down	39498	35	158	22.1519	Reactome_Pathways_2024.gmt
DECTIN-1 MEDIATED NONCANONICAL NF-KB SIGNALING	0.0424729	0.30134	-1.44958	PSMB5, PSMD2, SEM1, PSMB7, ADRM1, CUL1, PSMA1, PSMB6, PSMD7, PSMA2, UBE2M, PSMB3, PSMA4, PSMB1, PSMB2, PSMD12, PSMD6, PSMC5, FBXW11, UBC	Treg	down	39499	20	49	40.8163	Reactome_Pathways_2024.gmt
SCF(SKP2)-MEDIATED DEGRADATION OF P27 P21	0.0469118	0.302924	-1.44982	PSMB5, PSMD2, CDKN1B, SEM1, PSMB7, ADRM1, CUL1, PSMA1, PSMB6, PSMD7, PSMA2, PSMB3, PSMA4, PSMB1, PSMB2, PSMD12, PSMD6, PSMC5, UBC	Treg	down	39500	19	50	38	Reactome_Pathways_2024.gmt
EPH-EPHRIN MEDIATED REPULSION OF CELLS	0.0676991	0.353778	-1.45229	ACTG1, PSEN1, ADAM10, CLTC, ACTB, TIAM1	Treg	down	39501	6	51	11.7647	Reactome_Pathways_2024.gmt
METABOLISM OF POLYAMINES	0.0444079	0.302924	-1.45373	PSMB5, PSMD2, SMS, SEM1, PSMB7, ADRM1, PSMA1, PSMB6, PSMD7, PSMA2, PSMB3, PSMA4, PSMB1, PSMB2, PSMD12, PSMD6, PSMC5	Treg	down	39502	17	46	36.9565	Reactome_Pathways_2024.gmt
NIK-->NONCANONICAL NF-KB SIGNALING	0.0421971	0.30134	-1.45661	PSMB5, PSMD2, SEM1, PSMB7, ADRM1, CUL1, PSMA1, PSMB6, PSMD7, PSMA2, UBE2M, PSMB3, PSMA4, PSMB1, PSMB2, PSMD12, PSMD6, PSMC5, FBXW11, UBC	Treg	down	39503	20	46	43.4783	Reactome_Pathways_2024.gmt
GTP HYDROLYSIS AND JOINING OF THE 60S RIBOSOMAL SUBUNIT	0.049955	0.302924	-1.45865	EIF3H, EIF3E, EIF2S3, EIF4A1, EIF4B, EIF3D, EIF3F, EIF3A, EIF3L	Treg	down	39504	9	117	7.69231	Reactome_Pathways_2024.gmt
SENSORY PROCESSING OF SOUND	0.0687901	0.353778	-1.46306	ACTG1, SPTAN1, ACTB	Treg	down	39505	3	77	3.8961	Reactome_Pathways_2024.gmt
SENSORY PROCESSING OF SOUND BY INNER HAIR CELLS OF THE COCHLEA	0.0687901	0.353778	-1.46306	ACTG1, SPTAN1, ACTB	Treg	down	39506	3	69	4.34783	Reactome_Pathways_2024.gmt
SOMITOGENESIS	0.0450534	0.302924	-1.46424	PSMB5, PSMD2, SEM1, PSMB7, ADRM1, PSMA1, PSMB6, PSMD7, PSMA2, PSMB3, PSMA4, PSMB1, PSMB2, PSMD12, PSMD6, PSMC5	Treg	down	39507	16	45	35.5556	Reactome_Pathways_2024.gmt
MRNA ACTIVATION UPON BINDING OF THE CAP-BINDING COMPLEX AND EIFS, AND SUBSEQUENT BINDING TO 43S	0.0490352	0.302924	-1.47176	EIF3H, EIF3E, EIF2S3, EIF4A1, EIF4B, EIF3D, EIF3F, EIF3A, EIF3L	Treg	down	39508	9	61	14.7541	Reactome_Pathways_2024.gmt
TRANSLATION INITIATION COMPLEX FORMATION	0.0490352	0.302924	-1.47176	EIF3H, EIF3E, EIF2S3, EIF4A1, EIF4B, EIF3D, EIF3F, EIF3A, EIF3L	Treg	down	39509	9	60	15	Reactome_Pathways_2024.gmt
REGULATION OF MITF-M-DEPENDENT GENES INVOLVED IN APOPTOSIS	0.0662398	0.350412	-1.47331	HINT1, HDAC1, AGO2, TNRC6A, BCL2A1	Treg	down	39510	5	19	26.3158	Reactome_Pathways_2024.gmt
PROTEASOME ASSEMBLY	0.0307151	0.266597	-1.4744	PSMB5, PSMD2, SEM1, PSMB7, ADRM1, PSMA1, PSMB6, PSMD7, PSMA2, POMP, PSMB3, PSMA4, PSMB1, PSMB2, PSMD4, PSMD12, PSMD6, PSMC5	Treg	down	39511	18	52	34.6154	Reactome_Pathways_2024.gmt
L13A-MEDIATED TRANSLATIONAL SILENCING OF CERULOPLASMIN EXPRESSION	0.0480072	0.302924	-1.47747	EIF3H, EIF3E, EIF2S3, EIF4A1, EIF4B, EIF3D, EIF3F, EIF3A, EIF3L	Treg	down	39512	9	116	7.75862	Reactome_Pathways_2024.gmt
HEDGEHOG LIGAND BIOGENESIS	0.029731	0.262714	-1.4904	PSMB5, PSMD2, SEL1L, SEM1, PSMB7, ADRM1, PSMA1, PSMB6, PSMD7, PSMA2, PSMB3, PSMA4, PSMB1, PSMB2, PSMD12, PSMD6, PSMC5, UBC	Treg	down	39513	18	52	34.6154	Reactome_Pathways_2024.gmt
PIP3 ACTIVATES AKT SIGNALING	0.0051393	0.181528	-1.49548	EGR1, HDAC1, CSNK2A2, PSMB5, PSMD2, PPP2R5C, CHD3, CD28, PHC3, IRAK4, CDKN1B, AGO2, SEM1, PTEN, RCOR1, XIAP, STRN, PSMB7, EZH2, TNRC6A, LAMTOR4, GSK3A, ADRM1, PSMA1, PSMB6, GATAD2A, LCK, PSMD7, CNOT6L, VAV1, PSMA2, TNKS, MKRN1, TNKS2, PSMB3, PSMA4, MTA1, PSMB1, CBX6, PRR5, PSMB2, RBBP4, SUZ12, PPP2R5A, RRAGA, FLT3LG, PSMD12, IRAK1, PSMD6, CHD4, RBBP7, PSMC5, STUB1, CSNK2B	Treg	down	39514	54	281	19.2171	Reactome_Pathways_2024.gmt
STABILIZATION OF P53	0.0315889	0.266597	-1.50331	PSMB5, PSMD2, SEM1, PSMB7, ADRM1, PSMA1, PSMB6, PHF20, PSMD7, PSMA2, PSMB3, PSMA4, PSMB1, PSMB2, PSMD12, PSMD6, PSMC5, UBC	Treg	down	39515	18	44	40.9091	Reactome_Pathways_2024.gmt
RUNX1 REGULATES TRANSCRIPTION OF GENES INVOLVED IN DIFFERENTIATION OF HSCS	0.0215709	0.216154	-1.5042	PSMB5, PSMD2, SEM1, PSMB7, ADRM1, PSMA1, PSMB6, MNAT1, PSMD7, PSMA2, PSMB3, PSMA4, PSMB1, PSMB2, PSMD12, PSMD6, PSMC5, ITCH, UBC	Treg	down	39516	19	85	22.3529	Reactome_Pathways_2024.gmt
FORMATION OF A POOL OF FREE 40S SUBUNITS	0.0500887	0.302924	-1.50914	EIF3H, EIF3E, EIF3D, EIF3F, EIF3A, EIF3L, EIF3B, EIF3K	Treg	down	39517	8	106	7.54717	Reactome_Pathways_2024.gmt
REGULATION OF ORNITHINE DECARBOXYLASE (ODC)	0.0318161	0.266597	-1.51059	PSMB5, PSMD2, SEM1, PSMB7, ADRM1, PSMA1, PSMB6, PSMD7, PSMA2, PSMB3, PSMA4, PSMB1, PSMB2, PSMD12, PSMD6, PSMC5	Treg	down	39518	16	38	42.1053	Reactome_Pathways_2024.gmt
AUF1 (HNRNP D0) BINDS AND DESTABILIZES MRNA	0.0281955	0.256131	-1.51371	PSMB5, PSMD2, SEM1, PSMB7, HSPA8, ADRM1, PSMA1, PSMB6, PSMD7, PSMA2, PSMB3, PSMA4, PSMB1, PSMB2, PABPC1, PSMD12, PSMD6, PSMC5, UBC	Treg	down	39519	19	42	45.2381	Reactome_Pathways_2024.gmt
DEFECTIVE CFTR CAUSES CYSTIC FIBROSIS	0.0224162	0.222332	-1.51441	PSMB5, PSMD2, SEL1L, SEM1, PSMB7, ADRM1, PSMA1, PSMB6, PSMD7, PSMA2, PSMB3, PSMA4, PSMB1, PSMB2, PSMD12, PSMD6, PSMC5, UBC	Treg	down	39520	18	48	37.5	Reactome_Pathways_2024.gmt
REGULATION OF ENDOGENOUS RETROELEMENTS BY KRAB-ZFP PROTEINS	0.0399008	0.293815	-1.52069	HDAC1, CBX5, CHD3, SUMO2, ZNF141, GATAD2A, ZNF331, MTA1, RBBP4, ZNF264, CHD4, RBBP7	Treg	down	39521	12	76	15.7895	Reactome_Pathways_2024.gmt
REGULATION OF PTEN GENE TRANSCRIPTION	0.0281822	0.256131	-1.5217	EGR1, HDAC1, CHD3, PHC3, PTEN, RCOR1, EZH2, LAMTOR4, GATAD2A	Treg	down	39522	9	61	14.7541	Reactome_Pathways_2024.gmt
L1CAM INTERACTIONS	0.0312862	0.266597	-1.52411	ACTG1, CSNK2A2, MAP2K1, HSPA8, ITGB1, SPTAN1, RANBP9, CLTC, ACTB, DLG1	Treg	down	39523	10	120	8.33333	Reactome_Pathways_2024.gmt
NGF-STIMULATED TRANSCRIPTION	0.0471135	0.302924	-1.52428	EGR1, FOSB, MEF2D, FOS, ID3, JUNB	Treg	down	39524	6	39	15.3846	Reactome_Pathways_2024.gmt
UBIQUITIN-DEPENDENT DEGRADATION OF CYCLIN D	0.0253105	0.238853	-1.53546	PSMB5, PSMD2, SEM1, PSMB7, ADRM1, PSMA1, PSMB6, PSMD7, PSMA2, PSMB3, PSMA4, PSMB1, PSMB2, PSMD12, PSMD6, PSMC5, UBC	Treg	down	39525	17	39	43.5897	Reactome_Pathways_2024.gmt
TRANSLATION	0.00747943	0.192233	-1.54177	EEF2, EIF3H, EIF3E, EIF2S3, EIF4A1, EIF4B, DAP3, EIF3D, EIF3F, EIF3A, MTIF3, MTIF2, EIF3L, OXA1L, GSPT1, TUFM, SSR2, EIF3B, EEF1B2, IARS2, EIF3K	Treg	down	39526	21	302	6.95364	Reactome_Pathways_2024.gmt
EFFECTS OF PIP2 HYDROLYSIS	0.0445168	0.302924	-1.54243	DGKE, DGKH, PRKCH	Treg	down	39527	3	27	11.1111	Reactome_Pathways_2024.gmt
DEGRADATION OF DVL	0.0241387	0.232305	-1.54418	PSMB5, PSMD2, SEM1, PSMB7, ADRM1, PSMA1, PSMB6, PSMD7, PSMA2, PSMB3, PSMA4, PSMB1, PSMB2, PSMD12, PSMD6, PSMC5, UBC	Treg	down	39528	17	44	38.6364	Reactome_Pathways_2024.gmt
TNFR2 NON-CANONICAL NF-KB PATHWAY	0.00915442	0.203958	-1.5486	PSMB5, TNFRSF1B, PSMD2, CD27, TNFRSF4, SEM1, PSMB7, ADRM1, CUL1, PSMA1, PSMB6, PSMD7, PSMA2, UBE2M, PSMB3, TNFRSF25, PSMA4, PSMB1, PSMB2, PSMD12, PSMD6, PSMC5, FBXW11, UBC	Treg	down	39529	24	88	27.2727	Reactome_Pathways_2024.gmt
ABC TRANSPORTER DISORDERS	0.0147403	0.207138	-1.54937	PSMB5, PSMD2, SEL1L, SEM1, PSMB7, ADRM1, PSMA1, PSMB6, PSMD7, PSMA2, PSMB3, ABCD4, PSMA4, PSMB1, PSMB2, PSMD12, PSMD6, PSMC5, UBC	Treg	down	39530	19	65	29.2308	Reactome_Pathways_2024.gmt
FORMATION OF THE TERNARY COMPLEX, AND SUBSEQUENTLY, THE 43S COMPLEX	0.0378068	0.289356	-1.55572	EIF3H, EIF3E, EIF2S3, EIF3D, EIF3F, EIF3A, EIF3L	Treg	down	39531	7	53	13.2075	Reactome_Pathways_2024.gmt
RESPONSE TO ELEVATED PLATELET CYTOSOLIC CA2+	0.0121923	0.203958	-1.5609	TIMP1, F5, OLA1, ACTN4, MANF, TTN, PRKCB, TMX3, FERMT3, SRGN, WDR1	Treg	down	39532	11	133	8.27068	Reactome_Pathways_2024.gmt
HH MUTANTS ABROGATE LIGAND SECRETION	0.0183271	0.207138	-1.56759	PSMB5, PSMD2, SEL1L, SEM1, PSMB7, ADRM1, PSMA1, PSMB6, PSMD7, PSMA2, PSMB3, PSMA4, PSMB1, PSMB2, PSMD12, PSMD6, PSMC5, UBC	Treg	down	39533	18	46	39.1304	Reactome_Pathways_2024.gmt
HH MUTANTS ARE DEGRADED BY ERAD	0.0183271	0.207138	-1.56759	PSMB5, PSMD2, SEL1L, SEM1, PSMB7, ADRM1, PSMA1, PSMB6, PSMD7, PSMA2, PSMB3, PSMA4, PSMB1, PSMB2, PSMD12, PSMD6, PSMC5, UBC	Treg	down	39534	18	43	41.8605	Reactome_Pathways_2024.gmt
GAP JUNCTION TRAFFICKING	0.0363636	0.28223	-1.5698	ACTG1, CLTC, ACTB	Treg	down	39535	3	48	6.25	Reactome_Pathways_2024.gmt
GAP JUNCTION TRAFFICKING AND REGULATION	0.0363636	0.28223	-1.5698	ACTG1, CLTC, ACTB	Treg	down	39536	3	51	5.88235	Reactome_Pathways_2024.gmt
G1 S DNA DAMAGE CHECKPOINTS	0.0178571	0.207138	-1.57026	PSMB5, PSMD2, CDKN1B, SEM1, PSMB7, ADRM1, PSMA1, PSMB6, PHF20, PSMD7, PSMA2, PSMB3, PSMA4, PSMB1, PSMB2, PSMD12, PSMD6, PSMC5, UBC	Treg	down	39537	19	55	34.5455	Reactome_Pathways_2024.gmt
P53-DEPENDENT G1 DNA DAMAGE RESPONSE	0.0178571	0.207138	-1.57026	PSMB5, PSMD2, CDKN1B, SEM1, PSMB7, ADRM1, PSMA1, PSMB6, PHF20, PSMD7, PSMA2, PSMB3, PSMA4, PSMB1, PSMB2, PSMD12, PSMD6, PSMC5, UBC	Treg	down	39538	19	53	35.8491	Reactome_Pathways_2024.gmt
P53-DEPENDENT G1 S DNA DAMAGE CHECKPOINT	0.0178571	0.207138	-1.57026	PSMB5, PSMD2, CDKN1B, SEM1, PSMB7, ADRM1, PSMA1, PSMB6, PHF20, PSMD7, PSMA2, PSMB3, PSMA4, PSMB1, PSMB2, PSMD12, PSMD6, PSMC5, UBC	Treg	down	39539	19	53	35.8491	Reactome_Pathways_2024.gmt
AUTODEGRADATION OF THE E3 UBIQUITIN LIGASE COP1	0.0202044	0.213464	-1.57555	PSMB5, PSMD2, SEM1, PSMB7, ADRM1, PSMA1, PSMB6, PSMD7, PSMA2, PSMB3, PSMA4, PSMB1, PSMB2, PSMD12, PSMD6, PSMC5, UBC	Treg	down	39540	17	39	43.5897	Reactome_Pathways_2024.gmt
RHO GTPASES ACTIVATE ROCKS	0.0325733	0.268316	-1.58348	RHOC, PPP1CB	Treg	down	39541	2	19	10.5263	Reactome_Pathways_2024.gmt
CRISTAE FORMATION	0.0227273	0.22314	-1.59722	ATP5MG, ATP5PD, ATP5MC2, ATP5PO	Treg	down	39542	4	33	12.1212	Reactome_Pathways_2024.gmt
VIF-MEDIATED DEGRADATION OF APOBEC3G	0.0129229	0.203958	-1.60084	PSMB5, PSMD2, ELOC, SEM1, PSMB7, ADRM1, PSMA1, PSMB6, CUL5, PSMD7, PSMA2, PSMB3, PSMA4, PSMB1, PSMB2, PSMD12, PSMD6, PSMC5, UBC	Treg	down	39543	19	42	45.2381	Reactome_Pathways_2024.gmt
INTEGRIN CELL SURFACE INTERACTIONS	0.0311062	0.266597	-1.60218	ITGB7, ICAM3, ITGAE, ITGB1, ITGB2, ITGA4, CD47, CD44, ICAM2	Treg	down	39544	9	85	10.5882	Reactome_Pathways_2024.gmt
PLATELET DEGRANULATION	0.00919378	0.203958	-1.61243	TIMP1, F5, OLA1, ACTN4, MANF, TTN, TMX3, FERMT3, SRGN, WDR1, TGFB1	Treg	down	39545	11	128	8.59375	Reactome_Pathways_2024.gmt
SENSORY PROCESSING OF SOUND BY OUTER HAIR CELLS OF THE COCHLEA	0.0240671	0.232305	-1.62753	ACTG1, SPTAN1, ACTB	Treg	down	39546	3	55	5.45455	Reactome_Pathways_2024.gmt
ASYMMETRIC LOCALIZATION OF PCP PROTEINS	0.0111732	0.203958	-1.63123	PSMB5, PSMD2, SEM1, PSMB7, ADRM1, PSMA1, PSMB6, PSMD7, PSMA2, PSMB3, PSMA4, PSMB1, PSMB2, PSMD12, PSMD6, PSMC5, UBC	Treg	down	39547	17	51	33.3333	Reactome_Pathways_2024.gmt
P53-INDEPENDENT DNA DAMAGE RESPONSE	0.0111732	0.203958	-1.63123	PSMB5, PSMD2, SEM1, PSMB7, ADRM1, PSMA1, PSMB6, PSMD7, PSMA2, PSMB3, PSMA4, PSMB1, PSMB2, PSMD12, PSMD6, PSMC5, UBC	Treg	down	39548	17	39	43.5897	Reactome_Pathways_2024.gmt
P53-INDEPENDENT G1 S DNA DAMAGE CHECKPOINT	0.0111732	0.203958	-1.63123	PSMB5, PSMD2, SEM1, PSMB7, ADRM1, PSMA1, PSMB6, PSMD7, PSMA2, PSMB3, PSMA4, PSMB1, PSMB2, PSMD12, PSMD6, PSMC5, UBC	Treg	down	39549	17	39	43.5897	Reactome_Pathways_2024.gmt
UBIQUITIN MEDIATED DEGRADATION OF PHOSPHORYLATED CDC25A	0.0111732	0.203958	-1.63123	PSMB5, PSMD2, SEM1, PSMB7, ADRM1, PSMA1, PSMB6, PSMD7, PSMA2, PSMB3, PSMA4, PSMB1, PSMB2, PSMD12, PSMD6, PSMC5, UBC	Treg	down	39550	17	39	43.5897	Reactome_Pathways_2024.gmt
REGULATION OF ACTIVATED PAK-2P34 BY PROTEASOME MEDIATED DEGRADATION	0.0104505	0.203958	-1.63361	PSMB5, PSMD2, SEM1, PSMB7, ADRM1, PSMA1, PSMB6, PSMD7, PSMA2, PSMB3, PSMA4, PSMB1, PSMB2, PSMD12, PSMD6, PSMC5, UBC	Treg	down	39551	17	37	45.9459	Reactome_Pathways_2024.gmt
EXTRACELLULAR MATRIX ORGANIZATION	0.00751527	0.192233	-1.63955	TIMP1, ITGB7, PSEN1, P4HA1, ICAM3, ITGAE, CRTAP, ITGB1, CTSS, ADAM10, CAPN2, LTBP4, CTSD, TGFB1, PHYKPL	Treg	down	39552	15	300	5	Reactome_Pathways_2024.gmt
REGULATION OF APOPTOSIS	0.00681071	0.192233	-1.64208	PSMB5, PSMD2, OPA1, SEM1, PSMB7, ADRM1, PSMA1, PSMB6, PSMD7, PSMA2, PSMB3, PSMA4, PSMB1, PSMB2, PSMD12, PSMD6, PSMC5, UBC	Treg	down	39553	18	40	45	Reactome_Pathways_2024.gmt
CROSS-PRESENTATION OF SOLUBLE EXOGENOUS ANTIGENS (ENDOSOMES)	0.00991012	0.203958	-1.65002	PSMB5, PSMD2, SEM1, PSMB7, ADRM1, PSMA1, PSMB6, PSMD7, PSMA2, PSMB3, PSMA4, PSMB1, PSMB2, PSMD12, PSMD6, PSMC5	Treg	down	39554	16	37	43.2432	Reactome_Pathways_2024.gmt
FORMATION OF ATP BY CHEMIOSMOTIC COUPLING	0.0159574	0.207138	-1.67037	ATP5MG, ATP5PD, ATP5MC2, ATP5PO	Treg	down	39555	4	20	20	Reactome_Pathways_2024.gmt
COMPLEX IV ASSEMBLY	0.0057617	0.181528	-1.69548	HIGD2A, COX7A2L, COX7A2, COX7C, COX14, SURF1, COX11, SMIM20, COX6B1, SCO1, COX4I1, CMC1, COX20	Treg	down	39556	13	48	27.0833	Reactome_Pathways_2024.gmt
DEGRADATION OF AXIN	0.00433608	0.181528	-1.7009	PSMB5, PSMD2, SEM1, PSMB7, ADRM1, PSMA1, PSMB6, PSMD7, PSMA2, TNKS, TNKS2, PSMB3, PSMA4, PSMB1, PSMB2, PSMD12, PSMD6, PSMC5, UBC	Treg	down	39557	19	42	45.2381	Reactome_Pathways_2024.gmt
MITOCHONDRIAL TRANSLATION	0.00574078	0.181528	-1.75183	DAP3, MTIF3, MTIF2, OXA1L, TUFM	Treg	down	39558	5	97	5.15464	Reactome_Pathways_2024.gmt
MITOCHONDRIAL FATTY ACID BETA-OXIDATION	0.00636523	0.187485	-1.76023	HADHA, DECR1, ACOT13, ACADM	Treg	down	39559	4	38	10.5263	Reactome_Pathways_2024.gmt
PTEN REGULATION	0.000262333	0.0509975	-1.76856	EGR1, HDAC1, CSNK2A2, PSMB5, PSMD2, CHD3, PHC3, AGO2, SEM1, PTEN, RCOR1, XIAP, PSMB7, EZH2, TNRC6A, LAMTOR4, ADRM1, PSMA1, PSMB6, GATAD2A, PSMD7, CNOT6L, PSMA2, TNKS, MKRN1, TNKS2, PSMB3, PSMA4, MTA1, PSMB1, CBX6, PSMB2, RBBP4, SUZ12, RRAGA, PSMD12, PSMD6, CHD4, RBBP7, PSMC5, STUB1, CSNK2B, UBC	Treg	down	39560	43	145	29.6552	Reactome_Pathways_2024.gmt
REGULATION OF PTEN STABILITY AND ACTIVITY	0.00285006	0.168428	-1.81945	CSNK2A2, PSMB5, PSMD2, SEM1, PTEN, XIAP, PSMB7, ADRM1, PSMA1, PSMB6, PSMD7, PSMA2, TNKS, MKRN1, TNKS2, PSMB3, PSMA4, PSMB1, PSMB2, PSMD12, PSMD6, PSMC5, STUB1, CSNK2B, UBC	Treg	down	39561	25	56	44.6429	Reactome_Pathways_2024.gmt
CELL-EXTRACELLULAR MATRIX INTERACTIONS	0.00241864	0.168428	-1.82437	ACTG1, VASP, PXN, ITGB1, ACTB	Treg	down	39562	5	18	27.7778	Reactome_Pathways_2024.gmt
INTERFERON ALPHA BETA SIGNALING	2.69934e-07	0.000264805	2.22214	IFITM1, IFI6, MX1, EIF2AK2, IRF9, MX2, HLA-E, HLA-C, XAF1, HLA-A, IFIT5, IFITM2, ISG15, OASL, IFI35, ISG20, HLA-B	CD8 T EM1	up	39563	17	78	21.7949	Reactome_Pathways_2024.gmt
ACTIVATION OF BH3-ONLY PROTEINS	0.00113595	0.092864	1.86169	BCL2L11, AKT1, MAPK8, BCL2, YWHAB, AKT3, PMAIP1, DYNLL2, BAD	CD8 T EM1	up	39564	9	30	30	Reactome_Pathways_2024.gmt
FCGR3A-MEDIATED IL10 SYNTHESIS	0.00482905	0.249332	1.7901	CD247, FYN, YES1	CD8 T EM1	up	39565	3	121	2.47934	Reactome_Pathways_2024.gmt
POST-TRANSLATIONAL PROTEIN PHOSPHORYLATION	0.00825336	0.352024	1.71812	APLP2, CST3, SHISA5, KTN1, LGALS1, DNAJC3, P4HB, NUCB1, PRKCSH	CD8 T EM1	up	39566	9	107	8.41121	Reactome_Pathways_2024.gmt
CELLULAR RESPONSES TO MECHANICAL STIMULI	0.0075217	0.335399	1.67359	GNB1, FYN, ANXA2, AKT1, NFKBIA, CAPNS1, PRR5, PIK3CA, RICTOR, RELA, PIEZO1, PRKAR1A, GNB2, CAPN2, PDPK1, GNG2, CALM1, PDE4D	CD8 T EM1	up	39567	18	93	19.3548	Reactome_Pathways_2024.gmt
RESPONSE OF ENDOTHELIAL CELLS TO SHEAR STRESS	0.0075217	0.335399	1.67359	GNB1, FYN, ANXA2, AKT1, NFKBIA, CAPNS1, PRR5, PIK3CA, RICTOR, RELA, PIEZO1, PRKAR1A, GNB2, CAPN2, PDPK1, GNG2, CALM1, PDE4D	CD8 T EM1	up	39568	18	93	19.3548	Reactome_Pathways_2024.gmt
TAK1-DEPENDENT IKK AND NF-KAPPA-B ACTIVATION	0.019253	0.524644	1.63922	NFKBIA, NFKB2, N4BP1, HMGB1, IRAK1, RELA, UBE2V1, NFKBIB	CD8 T EM1	up	39569	8	45	17.7778	Reactome_Pathways_2024.gmt
HIGH LAMINAR FLOW SHEAR STRESS ACTIVATES SIGNALING BY PIEZO1 AND PECAM1 CDH5 KDR IN ENDOTHELIAL CELL	0.0127094	0.438262	1.63743	GNB1, FYN, AKT1, CAPNS1, PRR5, PIK3CA, RICTOR, PIEZO1, PRKAR1A, GNB2, CAPN2, PDPK1, GNG2, CALM1	CD8 T EM1	up	39570	14	69	20.2899	Reactome_Pathways_2024.gmt
REGULATION OF IGF TRANSPORT AND UPTAKE BY INSULIN-LIKE GROWTH FACTOR BINDING PROTEINS (IGFBPS)	0.0173044	0.514597	1.63597	APLP2, CST3, SHISA5, KTN1, LGALS1, DNAJC3, P4HB, NUCB1, PRKCSH	CD8 T EM1	up	39571	9	124	7.25806	Reactome_Pathways_2024.gmt
DEREGULATED CDK5 TRIGGERS MULTIPLE NEURODEGENERATIVE PATHWAYS IN ALZHEIMER'S DISEASE MODELS	0.0220802	0.530682	1.63343	BCL2L11, CAST, CAPNS1, FOXO3, GOLGA2	CD8 T EM1	up	39572	5	22	22.7273	Reactome_Pathways_2024.gmt
NEURODEGENERATIVE DISEASES	0.0220802	0.530682	1.63343	BCL2L11, CAST, CAPNS1, FOXO3, GOLGA2	CD8 T EM1	up	39573	5	22	22.7273	Reactome_Pathways_2024.gmt
ANTI-INFLAMMATORY RESPONSE FAVOURING LEISHMANIA PARASITE INFECTION	0.0129519	0.438262	1.62883	CD247, GNB1, FYN, YES1	CD8 T EM1	up	39574	4	159	2.51572	Reactome_Pathways_2024.gmt
LEISHMANIA PARASITE GROWTH AND SURVIVAL	0.0129519	0.438262	1.62883	CD247, GNB1, FYN, YES1	CD8 T EM1	up	39575	4	159	2.51572	Reactome_Pathways_2024.gmt
ACTIVATION OF BAD AND TRANSLOCATION TO MITOCHONDRIA	0.0221794	0.530682	1.62818	AKT1, BCL2, YWHAB, AKT3, BAD	CD8 T EM1	up	39576	5	15	33.3333	Reactome_Pathways_2024.gmt
PKR-MEDIATED SIGNALING	0.0156668	0.512304	1.61483	EIF2AK2, UBE2I, HERC5, PTPN2, STAT3, ISG15, ILF3, DNAJC3, TUBA1A, ADAR	CD8 T EM1	up	39577	10	80	12.5	Reactome_Pathways_2024.gmt
IMMUNOREGULATORY INTERACTIONS BETWEEN A LYMPHOID AND A NON-LYMPHOID CELL	0.0111646	0.438098	1.61082	IFITM1, CD247, HLA-E, HLA-C, ICAM2, HLA-A, CRTAM, HLA-B, JAML, ITGA4, B2M	CD8 T EM1	up	39578	11	223	4.93274	Reactome_Pathways_2024.gmt
GENE AND PROTEIN EXPRESSION BY JAK-STAT SIGNALING AFTER INTERLEUKIN-12 STIMULATION	0.0191571	0.524644	1.59858	RAP1B, ANXA2, CDC42, PDCD4, ARF1, SNRPA1, HNRNPDL, RALA, HSPA9, CFL1, LCP1, STAT4	CD8 T EM1	up	39579	12	37	32.4324	Reactome_Pathways_2024.gmt
ANTIVIRAL MECHANISM BY IFN-STIMULATED GENES	0.00420008	0.228904	1.59346	MX1, EIF2AK2, MX2, UBE2I, HERC5, PTPN2, PDE12, STAT3, ISG15, OASL, FLNA, ILF3, OAS2, DNAJC3, TUBA1A, ADAR, NUP88, SEC13, EIF4G2, TUBA1B, ILF2, POM121C, EIF4A2, NUP58, EIF4E, PPM1B, TUBA4A, DHX9, EIF4E3, JAK1	CD8 T EM1	up	39580	30	158	18.9873	Reactome_Pathways_2024.gmt
FOXO-MEDIATED TRANSCRIPTION OF CELL DEATH GENES	0.0327613	0.683565	1.57383	BCL2L11, FOXO3, FOXO1, STK11, EP300, DDIT3, CREBBP	CD8 T EM1	up	39581	7	16	43.75	Reactome_Pathways_2024.gmt
DEFECTIVE INTRINSIC PATHWAY FOR APOPTOSIS	0.0363985	0.683565	1.57326	BCL2L11, CAST, CAPNS1, FOXO3, GOLGA2	CD8 T EM1	up	39582	5	25	20	Reactome_Pathways_2024.gmt
RAP1 SIGNALLING	0.0337363	0.683565	1.56947	RAP1B, YWHAB, RASGRP2	CD8 T EM1	up	39583	3	16	18.75	Reactome_Pathways_2024.gmt
CTLA4 INHIBITORY SIGNALING	0.0364949	0.683565	1.56053	FYN, AKT1, YES1, AKT3	CD8 T EM1	up	39584	4	21	19.0476	Reactome_Pathways_2024.gmt
CONSTITUTIVE SIGNALING BY AKT1 E17K IN CANCER	0.040564	0.695913	1.55368	AKT1, PRR5, AKT3, FOXO3, FOXO1, RICTOR, BAD, PDPK1	CD8 T EM1	up	39585	8	26	30.7692	Reactome_Pathways_2024.gmt
MRNA SPLICING - MAJOR PATHWAY	0.000444522	0.0484529	1.55363	SF3B1, RBM22, SF3A2, SF1, RBM8A, PTBP1, HNRNPK, PRPF4B, NSRP1, HNRNPD, CWC27, SNRPA1, TRA2B, HNRNPM, SF3A3, PRPF3, LSM3, RNPS1, SAP18, CASC3, SF3B5, ISY1, DDX5, SRRM1, HNRNPH2, HNRNPL, ZMAT2, SRRT, POLR2C, ACIN1, SRSF3, RBM10, SNRPC, RBM39, SNRNP70, FAM32A, SNU13, CDC5L, POLR2G, SNRNP200, SF3B4, RBM7, WBP11, ZNF830, PPIL2, SNRPD1, SRSF5, CWF19L2, SMU1, PUF60, DHX15, IK, RBM25, PPIH, LSM4, U2SURP, SRSF7, SRSF4, CTNNBL1, SDE2, CRNKL1, MAGOHB, PRPF38A, BUD31, SRRM2, YBX1, FUS, DHX9, HNRNPA2B1, HNRNPU, SF3B2, POLR2K, DDX39B, POLR2I, GTF2F1, NCBP2, GPKOW, PCBP1, WBP4, SYF2	CD8 T EM1	up	39586	80	204	39.2157	Reactome_Pathways_2024.gmt
INTERLEUKIN-12 SIGNALING	0.0244708	0.567599	1.54675	RAP1B, ANXA2, CDC42, PDCD4, ARF1, SNRPA1, HNRNPDL, RALA, P4HB, HSPA9, CFL1, LCP1, STAT4	CD8 T EM1	up	39587	13	46	28.2609	Reactome_Pathways_2024.gmt
ANTIGEN PRESENTATION FOLDING, ASSEMBLY AND PEPTIDE LOADING OF CLASS I MHC	0.0300679	0.641231	1.54532	HLA-E, HLA-C, HLA-A, HLA-B, B2M, TAP2, PIK3C3, ATG14, SEC13	CD8 T EM1	up	39588	9	31	29.0323	Reactome_Pathways_2024.gmt
G-PROTEIN BETA GAMMA SIGNALLING	0.0442529	0.695913	1.54481	GNB1, CDC42, AKT1, AKT3, PIK3R5, RHOA, GNB2, PDPK1, GNG2	CD8 T EM1	up	39589	9	32	28.125	Reactome_Pathways_2024.gmt
TRAF6 MEDIATED NF-KB ACTIVATION	0.0415367	0.695913	1.53496	NFKBIA, IFIH1, NFKB2, MAP3K1, HMGB1, RELA, NFKBIB	CD8 T EM1	up	39590	7	25	28	Reactome_Pathways_2024.gmt
INTRINSIC PATHWAY FOR APOPTOSIS	0.0258252	0.575786	1.53422	BCL2L11, AKT1, MAPK8, BCL2, STAT3, YWHAB, AKT3, PMAIP1, DYNLL2, APAF1, BAD	CD8 T EM1	up	39591	11	55	20	Reactome_Pathways_2024.gmt
MRNA DECAY BY 5' TO 3' EXORIBONUCLEASE	0.0446916	0.695913	1.53224	DCP2, LSM3, DDX6, LSM4, PATL1, XRN1, LSM7, DCP1A	CD8 T EM1	up	39592	8	15	53.3333	Reactome_Pathways_2024.gmt
INTERLEUKIN-12 FAMILY SIGNALING	0.0248795	0.567599	1.53015	RAP1B, ANXA2, CDC42, PDCD4, ARF1, STAT3, SNRPA1, HNRNPDL, RALA, P4HB, HSPA9, CFL1, LCP1, STAT4	CD8 T EM1	up	39593	14	56	25	Reactome_Pathways_2024.gmt
CD28 CO-STIMULATION	0.0385214	0.695913	1.52155	FYN, CDC42, AKT1, YES1, PRR5, AKT3, PIK3CA	CD8 T EM1	up	39594	7	35	20	Reactome_Pathways_2024.gmt
MRNA SPLICING	0.00136544	0.103039	1.51262	SF3B1, RBM22, SF3A2, SF1, RBM8A, PTBP1, HNRNPK, SNRNP48, PRPF4B, NSRP1, HNRNPD, CWC27, SNRPA1, TRA2B, HNRNPM, SF3A3, PRPF3, LSM3, RNPS1, SAP18, CASC3, SF3B5, ISY1, DDX5, SRRM1, HNRNPH2, HNRNPL, ZMAT2, SRRT, ZRSR2, POLR2C, ACIN1, SRSF3, RBM10, SNRPC, RBM39, SNRNP70, FAM32A, SNU13, CDC5L, POLR2G, SNRNP200, SF3B4, RBM7, WBP11, ZNF830, PPIL2, SNRPD1, SRSF5, CWF19L2, SMU1, PUF60, DHX15, IK, RBM25, PPIH, LSM4, U2SURP, SRSF7, SRSF4, CTNNBL1, SDE2, CRNKL1, MAGOHB, PRPF38A, BUD31, SRRM2, YBX1, FUS, DHX9, HNRNPA2B1, HNRNPU, SF3B2, POLR2K, DDX39B, POLR2I, GTF2F1, NCBP2, GPKOW, PCBP1, WBP4, SYF2	CD8 T EM1	up	39595	82	215	38.1395	Reactome_Pathways_2024.gmt
CD28 DEPENDENT PI3K AKT SIGNALING	0.0542934	0.791595	1.51252	FYN, AKT1, PRR5, AKT3, PIK3CA, RICTOR, PDPK1, PIK3R1, MAP3K8	CD8 T EM1	up	39596	9	24	37.5	Reactome_Pathways_2024.gmt
REGULATION OF BETA-CELL DEVELOPMENT	0.0516771	0.768109	1.50782	AKT1, AKT3, FOXO1, EP300, RBPJ, CREBBP	CD8 T EM1	up	39597	6	42	14.2857	Reactome_Pathways_2024.gmt
THE ROLE OF NEF IN HIV-1 REPLICATION AND DISEASE PATHOGENESIS	0.044358	0.695913	1.50339	CD247, FYN, ARF1, AP2S1, HLA-A	CD8 T EM1	up	39598	5	29	17.2414	Reactome_Pathways_2024.gmt
GOLGI-TO-ER RETROGRADE TRANSPORT	0.0163872	0.514597	1.50024	NAPG, KIF21A, DCTN3, ARF1, KIF22, GALNT1, CAPZA2, NAPA, PAFAH1B2, KIFAP3, KIF21B, ARFGAP2, DCTN1, DYNLL2, KIF13B, STX18, TUBA1A, RAB1A, KIF1B, TUBA1B, AGPAT3, ARF3, TMED9, DCTN6, TMED2, TUBA4A, COPE, ACTR1A, KIF3B	CD8 T EM1	up	39599	29	135	21.4815	Reactome_Pathways_2024.gmt
INTEGRATION OF ENERGY METABOLISM	0.0360153	0.683565	1.49845	PRKAG2, GNB1, ACSL3, ADIPOR1, STK11, PRKAR1A, GNB2, IQGAP1	CD8 T EM1	up	39600	8	108	7.40741	Reactome_Pathways_2024.gmt
EPHB-MEDIATED FORWARD SIGNALING	0.054871	0.791595	1.49343	FYN, CDC42, YES1, ARPC2, ROCK1, RHOA, WASL, CFL1, ACTR2	CD8 T EM1	up	39601	9	42	21.4286	Reactome_Pathways_2024.gmt
SARS-COV-1 INFECTION	0.0217682	0.530682	1.46922	UBE2I, CHMP4A, NFKBIA, YWHAB, GALNT1, MGAT1, IFIH1, RUNX1, FAU, DDX5, PARP9, PIK3C3, MAP1LC3B, RELA, EP300, GANAB, PRKCSH, PDPK1, PPIH, SP1, BST2, TOMM70, CASP1, PARP10	CD8 T EM1	up	39602	24	157	15.2866	Reactome_Pathways_2024.gmt
KINESINS	0.0724358	0.870116	1.46324	KIF21A, KIF22, KIFAP3, KIF21B, KIF13B, TUBA1A, KIF1B, TUBA1B, TUBA4A, KIF3B, KIF3A, KLC1	CD8 T EM1	up	39603	12	62	19.3548	Reactome_Pathways_2024.gmt
SARS-COV-2 INFECTION	0.00878701	0.359169	1.45259	UBE2I, AKT1, CHMP4A, HLA-E, HLA-C, YWHAB, GALNT1, HLA-A, MGAT1, ISG15, IFIH1, AKT3, ISCU, FAU, VPS41, HLA-B, CSNK1A1, DDX5, B2M, PARP9, DDOST, PIK3C3, RPN1, TUFM, ATG14, NUP88, MAP1LC3B, SEC13, IRAK1, VPS33A, GANAB, SNRPD1, POM121C, PRKCSH, PDPK1, UBE2V1, NUP58, TOMM70, PARP10	CD8 T EM1	up	39604	39	313	12.4601	Reactome_Pathways_2024.gmt
VEGFA-VEGFR2 PATHWAY	0.0402068	0.695913	1.45174	FYN, CDC42, AKT1, PTK2B, PRR5, AKT3, PIK3CA, ROCK1, RHOA, HSBP1, RICTOR, CYFIP2, PDPK1, CALM1, MAPKAPK2, PIK3R1, SH2D2A, ABI1, MAPK14, CTNNB1, KRAS, CYBA, AKT2, ACTB, RAC1, HSP90AA1, ELMO1	CD8 T EM1	up	39605	27	99	27.2727	Reactome_Pathways_2024.gmt
REGULATION OF RUNX1 EXPRESSION AND ACTIVITY	0.0774743	0.870116	1.44729	CCND3, CCND2, AGO2, RUNX1, AGO1	CD8 T EM1	up	39606	5	27	18.5185	Reactome_Pathways_2024.gmt
DISEASES OF GLYCOSYLATION	0.068906	0.870116	1.44437	DPM3, HEXA, CTSA, GALNT3, B3GAT3, DPM1, NOTCH2	CD8 T EM1	up	39607	7	146	4.79452	Reactome_Pathways_2024.gmt
PROCESSING OF CAPPED INTRON-CONTAINING PRE-MRNA	0.00325456	0.212848	1.43865	SF3B1, RBM22, SF3A2, SF1, RBM8A, PTBP1, HNRNPK, SNRNP48, PRPF4B, NSRP1, HNRNPD, CWC27, SNRPA1, TRA2B, HNRNPM, SF3A3, PRPF3, LSM3, RNPS1, SAP18, CASC3, SF3B5, ISY1, DDX5, NUDT21, SRRM1, HNRNPH2, HNRNPL, ZMAT2, SRRT, ZRSR2, POLR2C, ACIN1, SRSF3, RBM10, SNRPC, RBM39, SNRNP70, NUP88, FAM32A, SNU13, SEC13, CDC5L, NXF1, POLR2G, SNRNP200, SF3B4, RBM7, WBP11, ZNF830, FYTTD1, PPIL2, SNRPD1, SRSF5, CWF19L2, SYMPK, POM121C, SMU1, PUF60, DHX15, IK, RBM25, PPIH, LSM4, NUP58, U2SURP, SRSF7, EIF4E, SRSF4, DDX39A, CTNNBL1, SDE2, CRNKL1, MAGOHB, PRPF38A, BUD31, SRRM2, YBX1, FUS, DHX9, HNRNPA2B1, HNRNPU, SF3B2, THOC1, POLR2K, DDX39B, NUP54, POLR2I, GTF2F1, NCBP2, GPKOW, PCBP1, WBP4, SYF2	CD8 T EM1	up	39608	94	285	32.9825	Reactome_Pathways_2024.gmt
SARS-COV-2-HOST INTERACTIONS	0.0289992	0.632183	1.42898	AKT1, HLA-E, HLA-C, YWHAB, HLA-A, ISG15, IFIH1, AKT3, FAU, VPS41, HLA-B, B2M, PIK3C3, TUFM, ATG14, NUP88, MAP1LC3B, SEC13, IRAK1, VPS33A, SNRPD1, POM121C, PDPK1, UBE2V1, NUP58, TOMM70	CD8 T EM1	up	39609	26	218	11.9266	Reactome_Pathways_2024.gmt
EARLY SARS-COV-2 INFECTION EVENTS	0.087931	0.870116	1.42454	CHMP4A, ISCU, DDX5, PIK3C3, MAP1LC3B	CD8 T EM1	up	39610	5	46	10.8696	Reactome_Pathways_2024.gmt
TURBULENT FLOW SHEAR STRESS ACTIVATES SIGNALING BY PIEZO1 AND INTEGRINS IN ENDOTHELIAL CELLS	0.0890477	0.870116	1.42149	ANXA2, NFKBIA, CAPNS1, RELA, PIEZO1, CAPN2	CD8 T EM1	up	39611	6	31	19.3548	Reactome_Pathways_2024.gmt
G BETA GAMMA SIGNALLING THROUGH PI3KGAMMA	0.0880172	0.870116	1.41844	GNB1, AKT1, AKT3, PIK3R5, RHOA, GNB2, PDPK1, GNG2	CD8 T EM1	up	39612	8	25	32	Reactome_Pathways_2024.gmt
SIGNALING BY VEGF	0.0501345	0.756645	1.416	FYN, CDC42, AKT1, PTK2B, PRR5, AKT3, PIK3CA, ROCK1, RHOA, HSBP1, RICTOR, CYFIP2, PDPK1, CALM1, MAPKAPK2, PIK3R1, SH2D2A, ABI1, MAPK14, CTNNB1, KRAS, CYBA, AKT2, ACTB, RAC1, HSP90AA1, ELMO1	CD8 T EM1	up	39613	27	108	25	Reactome_Pathways_2024.gmt
REGULATION OF EXPRESSION AND FUNCTION OF TYPE II CLASSICAL CADHERINS	0.0897736	0.870116	1.41512	AGO2, AGO1, ILF3, ZEB2, TNRC6A, SP1, ZC3H12A, CTNNB1, TNRC6B, AGO3	CD8 T EM1	up	39614	10	33	30.303	Reactome_Pathways_2024.gmt
REGULATION OF HOMOTYPIC CELL-CELL ADHESION	0.0897736	0.870116	1.41512	AGO2, AGO1, ILF3, ZEB2, TNRC6A, SP1, ZC3H12A, CTNNB1, TNRC6B, AGO3	CD8 T EM1	up	39615	10	33	30.303	Reactome_Pathways_2024.gmt
SYNTHESIS OF SUBSTRATES IN N-GLYCAN BIOSYTHESIS	0.090243	0.870116	1.40946	DPM3, UAP1, CTSA, ST3GAL5, DPM1, MVD	CD8 T EM1	up	39616	6	64	9.375	Reactome_Pathways_2024.gmt
DDX58 IFIH1-MEDIATED INDUCTION OF INTERFERON-ALPHA BETA	0.0589255	0.811786	1.40901	HERC5, NFKBIA, ISG15, IFIH1, NFKB2, RNF125, MAP3K1, HMGB1, RELA, OTUD5, EP300, ATG12, CYLD, NFKBIB, TOMM70	CD8 T EM1	up	39617	15	86	17.4419	Reactome_Pathways_2024.gmt
EPH-EPHRIN SIGNALING	0.0681641	0.870116	1.40105	FYN, CDC42, YES1, AP2S1, ARPC2, ROCK1, RHOA, MYH9, ARHGEF7, WASL, CFL1, CLTC, ACTR2, MYL6	CD8 T EM1	up	39618	14	92	15.2174	Reactome_Pathways_2024.gmt
P75NTR SIGNALS VIA NF-KB	0.101404	0.870116	1.40085	NFKBIA, IRAK1, SQSTM1, RELA	CD8 T EM1	up	39619	4	16	25	Reactome_Pathways_2024.gmt
TRANSLOCATION OF SLC2A4 (GLUT4) TO THE PLASMA MEMBRANE	0.0586651	0.811786	1.39629	PRKAG2, AKT1, RAB8A, RHOQ, YWHAB, RALA, KIFAP3, MYH9, TUBA1A, EXOC4	CD8 T EM1	up	39620	10	71	14.0845	Reactome_Pathways_2024.gmt
MTOR SIGNALLING	0.0826382	0.870116	1.39622	PRKAG2, AKT1, YWHAB, PRKAA1, LAMTOR1, PPM1A	CD8 T EM1	up	39621	6	41	14.6341	Reactome_Pathways_2024.gmt
ROLE OF PHOSPHOLIPIDS IN PHAGOCYTOSIS	0.101032	0.870116	1.39548	CD247, PIK3CA	CD8 T EM1	up	39622	2	107	1.86916	Reactome_Pathways_2024.gmt
LEISHMANIA INFECTION	0.0445884	0.695913	1.39349	CD247, GNB1, FYN, CDC42, YES1, MAPK8, TXNIP, NFKB2, ARPC2, MYH9, RELA, WASL, CYFIP2, PRKAR1A, GNB2, MAPK1, ACTR2, CASP1, GNG2, CALM1, GRB2, ABI1, MAPK14, SUGT1, CYBA, ARPC4, ACTB, RAC1	CD8 T EM1	up	39623	28	245	11.4286	Reactome_Pathways_2024.gmt
PARASITIC INFECTION PATHWAYS	0.0445884	0.695913	1.39349	CD247, GNB1, FYN, CDC42, YES1, MAPK8, TXNIP, NFKB2, ARPC2, MYH9, RELA, WASL, CYFIP2, PRKAR1A, GNB2, MAPK1, ACTR2, CASP1, GNG2, CALM1, GRB2, ABI1, MAPK14, SUGT1, CYBA, ARPC4, ACTB, RAC1	CD8 T EM1	up	39624	28	245	11.4286	Reactome_Pathways_2024.gmt
NCAM SIGNALING FOR NEURITE OUT-GROWTH	0.104339	0.870116	1.39196	COL6A2, FYN, PTPRA, PRNP	CD8 T EM1	up	39625	4	63	6.34921	Reactome_Pathways_2024.gmt
NONSENSE MEDIATED DECAY (NMD) ENHANCED BY THE EXON JUNCTION COMPLEX (EJC)	0.0822662	0.870116	1.38352	RBM8A, SMG7, FAU, RNPS1, CASC3, UPF1, UPF2, SMG6, MAGOHB	CD8 T EM1	up	39626	9	120	7.5	Reactome_Pathways_2024.gmt
NONSENSE-MEDIATED DECAY (NMD)	0.0822662	0.870116	1.38352	RBM8A, SMG7, FAU, RNPS1, CASC3, UPF1, UPF2, SMG6, MAGOHB	CD8 T EM1	up	39627	9	120	7.5	Reactome_Pathways_2024.gmt
DEGRADATION OF THE EXTRACELLULAR MATRIX	0.110489	0.870116	1.37869	COL6A2, CAST, CAPNS1, CTSD	CD8 T EM1	up	39628	4	140	2.85714	Reactome_Pathways_2024.gmt
ISG15 ANTIVIRAL MECHANISM	0.0693088	0.870116	1.3735	MX1, EIF2AK2, MX2, HERC5, ISG15, NUP88, SEC13, EIF4G2, POM121C, EIF4A2, NUP58, EIF4E, PPM1B	CD8 T EM1	up	39629	13	76	17.1053	Reactome_Pathways_2024.gmt
AKT PHOSPHORYLATES TARGETS IN THE CYTOSOL	0.119735	0.870116	1.37052	AKT1, AKT3, BAD, MKRN1, GSK3B, AKT2	CD8 T EM1	up	39630	6	14	42.8571	Reactome_Pathways_2024.gmt
FCGR3A-MEDIATED PHAGOCYTOSIS	0.084466	0.870116	1.36944	CD247, FYN, CDC42, YES1, ARPC2, MYH9, WASL, CYFIP2, MAPK1, ACTR2	CD8 T EM1	up	39631	10	142	7.04225	Reactome_Pathways_2024.gmt
LEISHMANIA PHAGOCYTOSIS	0.084466	0.870116	1.36944	CD247, FYN, CDC42, YES1, ARPC2, MYH9, WASL, CYFIP2, MAPK1, ACTR2	CD8 T EM1	up	39632	10	142	7.04225	Reactome_Pathways_2024.gmt
PARASITE INFECTION	0.084466	0.870116	1.36944	CD247, FYN, CDC42, YES1, ARPC2, MYH9, WASL, CYFIP2, MAPK1, ACTR2	CD8 T EM1	up	39633	10	142	7.04225	Reactome_Pathways_2024.gmt
REGULATION OF CDH11 EXPRESSION AND FUNCTION	0.117384	0.870116	1.36748	AGO2, AGO1, ILF3, ZEB2, TNRC6A, SP1, CTNNB1, TNRC6B, AGO3	CD8 T EM1	up	39634	9	30	30	Reactome_Pathways_2024.gmt
FCGAMMA RECEPTOR (FCGR) DEPENDENT PHAGOCYTOSIS	0.0716763	0.870116	1.36501	CD247, FYN, CDC42, YES1, PIK3CA, ARPC2, MYH9, WASL, CYFIP2, CFL1, MAPK1, ACTR2, GRB2, PIK3R1, ABI1, ARPC4, ACTB, RAC1, HSP90AA1, ELMO1, PLD3, MYO5A, WIPF2, WASF2	CD8 T EM1	up	39635	24	168	14.2857	Reactome_Pathways_2024.gmt
SARS-COV-1 TARGETS HOST INTRACELLULAR SIGNALLING AND REGULATORY PATHWAYS	0.123731	0.870116	1.36242	UBE2I, YWHAB, EP300, PDPK1, SP1	CD8 T EM1	up	39636	5	19	26.3158	Reactome_Pathways_2024.gmt
TRANSLATION OF STRUCTURAL PROTEINS 9683701	0.109789	0.870116	1.3606	UBE2I, GALNT1, MGAT1, PARP9, GANAB, PRKCSH, PARP10, GSK3B, PARP14	CD8 T EM1	up	39637	9	35	25.7143	Reactome_Pathways_2024.gmt
HDMS DEMETHYLATE HISTONES	0.122834	0.870116	1.35865	ARID5B, KDM4C, KDM6B, JMJD6, KDM6A	CD8 T EM1	up	39638	5	26	19.2308	Reactome_Pathways_2024.gmt
TRANSPORT OF BILE SALTS AND ORGANIC ACIDS, METAL IONS AND AMINE COMPOUNDS	0.125362	0.870116	1.35559	SLC44A2, SLC39A10, RUNX1, SLC41A1	CD8 T EM1	up	39639	4	84	4.7619	Reactome_Pathways_2024.gmt
ENERGY DEPENDENT REGULATION OF MTOR BY LKB1-AMPK	0.130384	0.870116	1.34479	PRKAG2, PRKAA1, LAMTOR1, PPM1A, STK11	CD8 T EM1	up	39640	5	29	17.2414	Reactome_Pathways_2024.gmt
COPI-DEPENDENT GOLGI-TO-ER RETROGRADE TRAFFIC	0.0845857	0.870116	1.34207	NAPG, KIF21A, ARF1, KIF22, NAPA, KIFAP3, KIF21B, ARFGAP2, KIF13B, STX18, TUBA1A, RAB1A, KIF1B, TUBA1B, ARF3, TMED9, TMED2, TUBA4A, COPE, KIF3B	CD8 T EM1	up	39641	20	101	19.802	Reactome_Pathways_2024.gmt
SIGNALING BY ERBB2	0.112225	0.870116	1.3383	FYN, AKT1, YES1, AKT3, PIK3CA, RHOA, STUB1, PTPN18	CD8 T EM1	up	39642	8	50	16	Reactome_Pathways_2024.gmt
METABOLISM OF RNA	0.00351266	0.21537	1.33637	SF3B1, RBM22, RPP30, POP4, AKT1, WDR36, SF3A2, SF1, RBM8A, PTBP1, HNRNPK, MPHOSPH10, DCP2, SNRNP48, PRPF4B, NSRP1, KRR1, YWHAB, SMG7, HNRNPD, CWC27, SNRPA1, TRA2B, HNRNPM, POP7, SF3A3, PRPF3, FAU, LSM3, RNPS1, SAP18, PSMB6, RIOK2, TSR3, CASC3, SF3B5, ISY1, EXOSC6, RTCB, DDX6, DDX5, NUDT21, SRRM1, HNRNPH2, GAR1, HNRNPL, ZMAT2, SRRT, ZRSR2, POLR2C, ACIN1, SRSF3, ELAVL1, RBM10, HSBP1, NOP58, ZFP36, SNRPC, RBM39, ADAR, SNRNP70, RNGTT, FBL, PNPT1, NUP88, CDKAL1, FAM32A, SNU13, SEC13, CDC5L, CNOT2, GTF2H5, UPF1, NXF1, POLR2G, SNRNP200, SF3B4, RBM7, WBP11, CNOT6L, ZNF830, RRP36, FYTTD1, GTF2H3, PPIL2, FCF1, UPF2, PSMD8, SNRPD1, SRSF5, CWF19L2, SYMPK, POM121C, TNPO1, SMU1, NOL11, PUF60, DHX15, EIF4A2, IK, RBM25, PPIH, RNMT, RAN, FAM98B, SMG6, LSM4, NUP58, U2SURP, PATL1, EXOSC8, SRSF7, EIF4E, SRSF4, DDX39A, CTNNBL1, SDE2, SET, CRNKL1, THUMPD1, MAGOHB, PRPF38A, BUD31, XRN1, SRRM2, YBX1, GNL3, CSNK1D, MAPKAPK2, UTP3, FUS, DHX9, SUPV3L1, HNRNPA2B1, HNRNPU, REXO2, SF3B2, THOC1, MAPK14, PSMC5, POLR2K, DDX39B, NUP54, POLR2I	CD8 T EM1	up	39643	144	761	18.9225	Reactome_Pathways_2024.gmt
POSTMITOTIC NUCLEAR PORE COMPLEX (NPC) REFORMATION	0.13558	0.892645	1.33611	UBE2I, SEC13, TNPO1, RAN, NUP58, NUP54	CD8 T EM1	up	39644	6	27	22.2222	Reactome_Pathways_2024.gmt
TRANSLATION OF REPLICASE AND ASSEMBLY OF THE REPLICATION TRANSCRIPTION COMPLEX 9694676	0.144053	0.911716	1.33047	CHMP4A, ISCU, PIK3C3, MAP1LC3B	CD8 T EM1	up	39645	4	17	23.5294	Reactome_Pathways_2024.gmt
MEIOTIC SYNAPSIS	0.140429	0.908696	1.32524	SYNE2, UBE2I, TERF1, TINF2, SUN2, SMC1A	CD8 T EM1	up	39646	6	59	10.1695	Reactome_Pathways_2024.gmt
VEGFR2 MEDIATED VASCULAR PERMEABILITY	0.142337	0.908696	1.32164	AKT1, PRR5, AKT3, RICTOR, PDPK1, CALM1, CTNNB1, AKT2, RAC1, HSP90AA1	CD8 T EM1	up	39647	10	29	34.4828	Reactome_Pathways_2024.gmt
RRNA MODIFICATION IN THE NUCLEUS AND CYTOSOL	0.110723	0.870116	1.3215	WDR36, MPHOSPH10, KRR1, TSR3, GAR1, NOP58, FBL, SNU13, RRP36, FCF1, NOL11, THUMPD1, UTP3	CD8 T EM1	up	39648	13	63	20.6349	Reactome_Pathways_2024.gmt
INTERFERON SIGNALING	0.0402058	0.695913	1.31031	IFITM1, IFI6, MX1, EIF2AK2, IRF9, MX2, UBE2I, HERC5, PTPN2, HLA-E, HLA-C, PDE12, STAT3, XAF1, HLA-A, IFIT5, IFITM2, ISG15, OASL, IFI35, SP100, ISG20, MT2A, FLNA, HLA-B	CD8 T EM1	up	39649	25	280	8.92857	Reactome_Pathways_2024.gmt
SYNTHESIS OF ACTIVE UBIQUITIN ROLES OF E1 AND E2 ENZYMES	0.130351	0.870116	1.30811	UBE2E3, UBE2Z, UBE2L3, UBE2H, UBE2G1, CDC34, UBE2A, UBE2D1, UBA6, OTULIN, UBE2G2, UBE2Q2, UBE2E1	CD8 T EM1	up	39650	13	30	43.3333	Reactome_Pathways_2024.gmt
CELL-CELL COMMUNICATION	0.11096	0.870116	1.30796	FYN, AGO2, PTK2B, AGO1, PLEC, FLNA, PIK3CA, ILF3, ZEB2, TNRC6A, WASL, IQGAP1, ITGA6, SP1, ILK, GRB2, ZC3H12A, PIK3R1	CD8 T EM1	up	39651	18	157	11.465	Reactome_Pathways_2024.gmt
EGFR DOWNREGULATION	0.156606	0.931091	1.30775	CDC42, EPS15, ARHGEF7, EPN1, SH3KBP1, GRB2	CD8 T EM1	up	39652	6	31	19.3548	Reactome_Pathways_2024.gmt
MATURATION OF TCA ENZYMES AND REGULATION OF TCA CYCLE	0.152874	0.920055	1.30442	ACO2, CSKMT, ISCU, SDHC, ISCA2, SDHB, SDHA, ISCA1, SDHD	CD8 T EM1	up	39653	9	20	45	Reactome_Pathways_2024.gmt
P75 NTR RECEPTOR-MEDIATED SIGNALLING	0.11784	0.870116	1.3024	BCL2L11, NFKBIA, RTN4, MAPK8, FGD3, SOS2, RHOA, ARHGEF7, IRAK1, SQSTM1, BAD, RELA, PREX1	CD8 T EM1	up	39654	13	98	13.2653	Reactome_Pathways_2024.gmt
COPI-INDEPENDENT GOLGI-TO-ER RETROGRADE TRAFFIC	0.129722	0.870116	1.30173	DCTN3, GALNT1, CAPZA2, PAFAH1B2, DCTN1, DYNLL2, TUBA1A, TUBA1B, AGPAT3, DCTN6, TUBA4A, ACTR1A	CD8 T EM1	up	39655	12	52	23.0769	Reactome_Pathways_2024.gmt
MATURATION OF NUCLEOPROTEIN 9694631	0.160077	0.936068	1.30148	UBE2I, CSNK1A1, PARP9, PARP10, GSK3B, PARP14	CD8 T EM1	up	39656	6	16	37.5	Reactome_Pathways_2024.gmt
RSV-HOST INTERACTIONS	0.12051	0.870116	1.29445	EIF2AK2, HERC5, ISG15, MED15, IFIH1, MED17, OAS2, MED27	CD8 T EM1	up	39657	8	109	7.33945	Reactome_Pathways_2024.gmt
CYTOKINE SIGNALING IN IMMUNE SYSTEM	0.0129558	0.438262	1.29386	IFITM1, IFI6, MX1, EIF2AK2, IRF9, MX2, VIM, RAP1B, BCL2L11, FYN, UBE2I, HERC5, PTPN2, ANXA2, CDC42, AKT1, PDCD4, YES1, HLA-E, NFKBIA, HLA-C, PDE12, ARF1, MAPK8, BCL2, STAT3, XAF1, HLA-A, IFIT5, IFITM2, ISG15, TNFRSF1B, CCL3, PTK2B, SNRPA1, OASL, IFI35, HNRNPDL, SP100, AKT3, ISG20, MT2A, FLNA, PIK3CA, PSMB6, HLA-B, SOS2, NFKB2, RALA, N4BP1, IL4R, ILF3, FOXO3, MAP2K3, B2M, OAS2, FOXO1, DNAJC3, STAT5B, TUBA1A, ADAR, HMGB1, HIF1A, NUP88, PTPN18, STAT6, JUNB, SEC13, IRAK1, P4HB, TRIM8, SQSTM1	CD8 T EM1	up	39658	72	776	9.27835	Reactome_Pathways_2024.gmt
ADHERENS JUNCTIONS INTERACTIONS	0.1687	0.951121	1.28404	AGO2, AGO1, ILF3, ZEB2, TNRC6A, SP1, ZC3H12A, CTNNB1, TNRC6B, ACTB, AGO3	CD8 T EM1	up	39659	11	59	18.6441	Reactome_Pathways_2024.gmt
CELL-CELL JUNCTION ORGANIZATION	0.1687	0.951121	1.28404	AGO2, AGO1, ILF3, ZEB2, TNRC6A, SP1, ZC3H12A, CTNNB1, TNRC6B, ACTB, AGO3	CD8 T EM1	up	39660	11	92	11.9565	Reactome_Pathways_2024.gmt
CELL DEATH SIGNALLING VIA NRAGE, NRIF AND NADE	0.148854	0.918402	1.28125	BCL2L11, MAPK8, FGD3, SOS2, ARHGEF7, SQSTM1, BAD, PREX1	CD8 T EM1	up	39661	8	76	10.5263	Reactome_Pathways_2024.gmt
NETRIN-1 SIGNALING	0.181694	0.980425	1.28116	FYN, CDC42, EZR	CD8 T EM1	up	39662	3	44	6.81818	Reactome_Pathways_2024.gmt
PI3K CASCADE	0.184867	0.980425	1.28063	PIK3CA, PIK3C3, PDPK1, GRB2, PIK3R1, PDE3B, AKT2	CD8 T EM1	up	39663	7	44	15.9091	Reactome_Pathways_2024.gmt
RHO GTPASES ACTIVATE PAKS	0.184867	0.980425	1.28026	CDC42, FLNA, MYH9, MYL6, CALM1, RAC1, MYL12B	CD8 T EM1	up	39664	7	21	33.3333	Reactome_Pathways_2024.gmt
TELOMERE EXTENSION BY TELOMERASE	0.185322	0.980425	1.2791	TERF1, GAR1, TINF2	CD8 T EM1	up	39665	3	23	13.0435	Reactome_Pathways_2024.gmt
REPRODUCTION	0.141956	0.908696	1.27419	PRDM1, SYNE2, UBE2I, TERF1	CD8 T EM1	up	39666	4	127	3.14961	Reactome_Pathways_2024.gmt
BIOSYNTHESIS OF THE N-GLYCAN PRECURSOR (DOLICHOL LLO) AND TRANSFER TO A NASCENT PROTEIN	0.17025	0.952989	1.27157	DPM3, UAP1, CTSA, ST3GAL5, DPM1, MVD	CD8 T EM1	up	39667	6	79	7.59494	Reactome_Pathways_2024.gmt
ACTIVATED TAK1 MEDIATES P38 MAPK ACTIVATION	0.193643	0.980425	1.26798	MAP2K3, IRAK1, UBE2V1, MAPKAPK2, MAPK14	CD8 T EM1	up	39668	5	23	21.7391	Reactome_Pathways_2024.gmt
POST-CHAPERONIN TUBULIN FOLDING PATHWAY	0.197543	0.980425	1.26286	TBCB, ARL2, TUBA1A, TUBA1B	CD8 T EM1	up	39669	4	22	18.1818	Reactome_Pathways_2024.gmt
INTERLEUKIN-37 SIGNALING	0.195746	0.980425	1.26239	PTPN2, STAT3, PTPN18, CASP1	CD8 T EM1	up	39670	4	21	19.0476	Reactome_Pathways_2024.gmt
TRANSLATION OF STRUCTURAL PROTEINS 9694635	0.150391	0.918727	1.26051	UBE2I, GALNT1, MGAT1, CSNK1A1, PARP9, DDOST, RPN1, GANAB, PRKCSH, PARP10, GOLGA7, GSK3B, ZDHHC3, ZDHHC2, PARP14	CD8 T EM1	up	39671	15	63	23.8095	Reactome_Pathways_2024.gmt
SARS-COV-1-HOST INTERACTIONS	0.15078	0.918727	1.25663	UBE2I, NFKBIA, YWHAB, IFIH1, RUNX1, FAU, RELA, EP300, PDPK1, PPIH, SP1, BST2, TOMM70, CASP1	CD8 T EM1	up	39672	14	112	12.5	Reactome_Pathways_2024.gmt
MACROAUTOPHAGY	0.110311	0.870116	1.2519	PRKAG2, VIM, CHMP4A, TOMM22, PRKAA1, LAMTOR1, DYNLL2, UBE2L3, TUBA1A, PIK3C3, ATG14, MAP1LC3B, SQSTM1, TOMM40, ATG12, TUBA1B, WDR45, UBE2V1, WIPI2, TOMM70	CD8 T EM1	up	39673	20	143	13.986	Reactome_Pathways_2024.gmt
EXTRACELLULAR MATRIX ORGANIZATION	0.158508	0.936068	1.25036	COL6A2, CAST, ICAM2, CAPNS1, PLEC, ITGA4, CTSD, P4HB, CAPN2, ITGA6	CD8 T EM1	up	39674	10	300	3.33333	Reactome_Pathways_2024.gmt
RHOV GTPASE CYCLE	0.190412	0.980425	1.24579	CDC42, MYO9A, TPM3, ARHGEF7, WASL, IQGAP1, CLTC, ARHGAP12, PIK3R1	CD8 T EM1	up	39675	9	37	24.3243	Reactome_Pathways_2024.gmt
EPH-EPHRIN MEDIATED REPULSION OF CELLS	0.194636	0.980425	1.24509	FYN, YES1, AP2S1	CD8 T EM1	up	39676	3	51	5.88235	Reactome_Pathways_2024.gmt
NRAGE SIGNALS DEATH THROUGH JNK	0.192915	0.980425	1.24407	BCL2L11, MAPK8, FGD3, SOS2, ARHGEF7, BAD, PREX1	CD8 T EM1	up	39677	7	59	11.8644	Reactome_Pathways_2024.gmt
TRNA PROCESSING IN THE NUCLEUS	0.166794	0.951121	1.24307	RPP30, POP4, POP7, RTCB, NUP88, SEC13, POM121C, RAN, FAM98B, NUP58	CD8 T EM1	up	39678	10	59	16.9492	Reactome_Pathways_2024.gmt
TP53 REGULATES METABOLIC GENES	0.154894	0.926533	1.23732	PRKAG2, DDIT4, AKT1, AGO2, YWHAB, PRKAA1, AKT3, AGO1, LAMTOR1	CD8 T EM1	up	39679	9	86	10.4651	Reactome_Pathways_2024.gmt
NR1H2 AND NR1H3-MEDIATED SIGNALING	0.198883	0.980425	1.23601	AGO2, GPS2, MYLIP, AGO1, NCOR1, TNRC6A, EP300	CD8 T EM1	up	39680	7	54	12.963	Reactome_Pathways_2024.gmt
NUCLEOTIDE CATABOLISM	0.214465	0.983131	1.22927	UPP1, TYMP	CD8 T EM1	up	39681	2	35	5.71429	Reactome_Pathways_2024.gmt
RIP-MEDIATED NFKB ACTIVATION VIA ZBP1	0.229914	0.999617	1.22707	NFKBIA, ZBP1, NFKB2, RELA, NFKBIB, DHX9, MYD88	CD8 T EM1	up	39682	7	17	41.1765	Reactome_Pathways_2024.gmt
TRANSPORT OF MATURE TRANSCRIPT TO CYTOPLASM	0.152594	0.920055	1.22631	RBM8A, RNPS1, CASC3, SRRM1, SRSF3, NUP88, SEC13, NXF1, FYTTD1, SRSF5, SYMPK, POM121C, NUP58, SRSF7, EIF4E, SRSF4, DDX39A, MAGOHB, THOC1, DDX39B, NUP54, NCBP2, CHTOP	CD8 T EM1	up	39683	23	83	27.7108	Reactome_Pathways_2024.gmt
SELECTIVE AUTOPHAGY	0.170975	0.952989	1.22179	PRKAG2, VIM, TOMM22, DYNLL2, UBE2L3, TUBA1A, MAP1LC3B, SQSTM1, TOMM40, ATG12, TUBA1B, UBE2V1, TOMM70	CD8 T EM1	up	39684	13	89	14.6067	Reactome_Pathways_2024.gmt
REGULATION OF ACTIN DYNAMICS FOR PHAGOCYTIC CUP FORMATION	0.181942	0.980425	1.22036	CD247, CDC42, ARPC2, MYH9, WASL, CYFIP2, CFL1, MAPK1, ACTR2, GRB2, ABI1, ARPC4, ACTB, RAC1, HSP90AA1, ELMO1, MYO5A, WIPF2, WASF2	CD8 T EM1	up	39685	19	143	13.2867	Reactome_Pathways_2024.gmt
TRANSPORT OF MATURE MRNA DERIVED FROM AN INTRON-CONTAINING TRANSCRIPT	0.172937	0.958479	1.21555	RBM8A, RNPS1, CASC3, SRRM1, SRSF3, NUP88, SEC13, NXF1, FYTTD1, SRSF5, POM121C, NUP58, SRSF7, SRSF4, DDX39A, MAGOHB, THOC1, DDX39B, NUP54, NCBP2, CHTOP	CD8 T EM1	up	39686	21	74	28.3784	Reactome_Pathways_2024.gmt
FOXO-MEDIATED TRANSCRIPTION	0.191919	0.980425	1.21367	BCL2L11, AKT1, YWHAB, TXNIP, AKT3, BTG1, FOXO3, FOXO1, GADD45A, STK11, EP300	CD8 T EM1	up	39687	11	67	16.4179	Reactome_Pathways_2024.gmt
NUCLEOTIDE SALVAGE	0.246295	0.999617	1.20926	UPP1, TYMP	CD8 T EM1	up	39688	2	23	8.69565	Reactome_Pathways_2024.gmt
SUMOYLATION OF RNA BINDING PROTEINS	0.205854	0.980479	1.20889	UBE2I, HNRNPK, NOP58, RING1, NUP88, SEC13, POM121C, BMI1, NUP58	CD8 T EM1	up	39689	9	47	19.1489	Reactome_Pathways_2024.gmt
NEGATIVE REGULATORS OF DDX58 IFIH1 SIGNALING	0.206817	0.980479	1.20806	HERC5, ISG15, IFIH1, RNF125, OTUD5, ATG12, CYLD	CD8 T EM1	up	39690	7	35	20	Reactome_Pathways_2024.gmt
SARS-COV-2 ACTIVATES MODULATES INNATE AND ADAPTIVE IMMUNE RESPONSES	0.168589	0.951121	1.20398	HLA-E, HLA-C, HLA-A, ISG15, IFIH1, HLA-B, B2M, PIK3C3, ATG14, NUP88, SEC13, IRAK1, POM121C, UBE2V1, NUP58, TOMM70, STAT2, CREBBP, JAK1	CD8 T EM1	up	39691	19	138	13.7681	Reactome_Pathways_2024.gmt
FLT3 SIGNALING	0.211349	0.980479	1.2023	BCL2L11, FYN, AKT1, AKT3, PIK3CA, FOXO3, STAT5B	CD8 T EM1	up	39692	7	38	18.4211	Reactome_Pathways_2024.gmt
MRNA 3'-END PROCESSING	0.196611	0.980425	1.20054	RBM8A, RNPS1, CASC3, NUDT21, SRRM1, SRSF3, FYTTD1, SRSF5, SYMPK, SRSF7, SRSF4, DDX39A, MAGOHB, THOC1, DDX39B, NCBP2, PABPN1, CHTOP	CD8 T EM1	up	39693	18	58	31.0345	Reactome_Pathways_2024.gmt
SUMOYLATION OF TRANSCRIPTION COFACTORS	0.209973	0.980479	1.19631	UBE2I, PIAS2, NCOA2, DDX5, UHRF2, RING1, EP300, CTBP1, BMI1, NCOA1, CREBBP, ING2	CD8 T EM1	up	39694	12	44	27.2727	Reactome_Pathways_2024.gmt
INTEGRIN SIGNALING	0.25566	0.999617	1.19166	RAP1B, AKT1, RASGRP2	CD8 T EM1	up	39695	3	27	11.1111	Reactome_Pathways_2024.gmt
PLATELET AGGREGATION (PLUG FORMATION)	0.25566	0.999617	1.19166	RAP1B, AKT1, RASGRP2	CD8 T EM1	up	39696	3	39	7.69231	Reactome_Pathways_2024.gmt
CELL JUNCTION ORGANIZATION	0.225994	0.999617	1.1907	AGO2, AGO1, PLEC, FLNA, ILF3, ZEB2, TNRC6A, ITGA6, SP1, ILK, ZC3H12A, CTNNB1, TNRC6B, ACTB	CD8 T EM1	up	39697	14	119	11.7647	Reactome_Pathways_2024.gmt
JNK (C-JUN KINASES) PHOSPHORYLATION AND ACTIVATION MEDIATED BY ACTIVATED HUMAN TAK1	0.263846	0.999617	1.19016	MAPK8, IRAK1, UBE2V1	CD8 T EM1	up	39698	3	22	13.6364	Reactome_Pathways_2024.gmt
DISEASES ASSOCIATED WITH THE TLR SIGNALING CASCADE	0.264746	0.999617	1.18675	NFKBIA, NFKB2, HMGB1, RELA, S100A9, MYD88	CD8 T EM1	up	39699	6	35	17.1429	Reactome_Pathways_2024.gmt
DISEASES OF IMMUNE SYSTEM	0.264746	0.999617	1.18675	NFKBIA, NFKB2, HMGB1, RELA, S100A9, MYD88	CD8 T EM1	up	39700	6	35	17.1429	Reactome_Pathways_2024.gmt
RRNA PROCESSING IN THE NUCLEUS AND CYTOSOL	0.180412	0.980425	1.18592	RPP30, WDR36, MPHOSPH10, KRR1, FAU, RIOK2, TSR3, EXOSC6, GAR1, NOP58, FBL, SNU13, RRP36, FCF1, NOL11, EXOSC8, THUMPD1, GNL3, CSNK1D, UTP3	CD8 T EM1	up	39701	20	199	10.0503	Reactome_Pathways_2024.gmt
POST-TRANSLATIONAL MODIFICATION SYNTHESIS OF GPI-ANCHORED PROTEINS	0.268834	0.999617	1.18415	DPM3, LY6E, DPM1	CD8 T EM1	up	39702	3	93	3.22581	Reactome_Pathways_2024.gmt
VISUAL PHOTOTRANSDUCTION	0.269891	0.999617	1.18367	GNB1, LRP10	CD8 T EM1	up	39703	2	99	2.0202	Reactome_Pathways_2024.gmt
PI3K AKT SIGNALING IN CANCER	0.223359	0.999617	1.1803	FYN, AKT1, PRR5, AKT3, PIK3CA, FOXO3, FOXO1, RICTOR, BAD	CD8 T EM1	up	39704	9	110	8.18182	Reactome_Pathways_2024.gmt
SIGNALING BY INTERLEUKINS	0.121598	0.870116	1.17864	VIM, RAP1B, FYN, PTPN2, ANXA2, CDC42, AKT1, PDCD4, YES1, NFKBIA, ARF1, MAPK8, BCL2, STAT3, TNFRSF1B, CCL3, PTK2B, SNRPA1, HNRNPDL, PIK3CA, PSMB6, SOS2, NFKB2, RALA, N4BP1, IL4R, FOXO3, MAP2K3, FOXO1, STAT5B, HMGB1, HIF1A, PTPN18, STAT6, JUNB, IRAK1, P4HB, SQSTM1, RELA, MEF2A, HSPA9	CD8 T EM1	up	39705	41	452	9.0708	Reactome_Pathways_2024.gmt
SARS-COV INFECTIONS	0.115825	0.870116	1.17803	UBE2I, AKT1, CHMP4A, HLA-E, NFKBIA, ZBP1, HLA-C, AP2S1, YWHAB, GALNT1, HLA-A, MGAT1, ISG15, IFIH1, RUNX1, AKT3, ISCU, FAU, SAP18, VPS41, HLA-B, CSNK1A1, ITGA4, ROCK1, DDX5, B2M, PARP9, GATAD2A, DDOST, PIK3C3, RPN1, TUFM, COMT, ATG14, NUP88, MAP1LC3B, SEC13, IRAK1, RELA, VPS33A, EP300, GANAB, SNRPD1, POM121C, PRKCSH, PDPK1, UBE2V1, PPIH, SP1, SH3KBP1, BST2, NUP58, TOMM70, CASP1, PARP10, BRMS1, IMPDH2, STAT2, PPIA, GRB2, CREBBP, GOLGA7, JAK1, GSK3B, MTA2, ZDHHC3	CD8 T EM1	up	39706	66	498	13.253	Reactome_Pathways_2024.gmt
GPVI-MEDIATED ACTIVATION CASCADE	0.249326	0.999617	1.17718	FYN, CDC42, PIK3CA, PIK3R5, RHOA	CD8 T EM1	up	39707	5	35	14.2857	Reactome_Pathways_2024.gmt
REGULATION OF INSULIN SECRETION	0.250864	0.999617	1.17673	GNB1, ACSL3, PRKAR1A, GNB2, IQGAP1, GNG2	CD8 T EM1	up	39708	6	78	7.69231	Reactome_Pathways_2024.gmt
RHO GTPASE EFFECTORS	0.161259	0.936068	1.17326	IQGAP2, CDC42, RHOQ, YWHAB, NUDC, FLNA, FMNL1, ARPC2, KTN1, KDM4C, ROCK1, NCOA2, RHOA, MYH9, DYNLL2, TUBA1A, PIK3C3, SEC13, EVL, WASL, CYFIP2, CFL1, MAD1L1, TUBA1B, IQGAP1, MAPK1, PPP2R5E, PDPK1, ACTR2, PPP1CC, MYL6, S100A9, CALM1, GRB2, RCC2, TUBA4A, DIAPH2, ABI1, MAPK14, CTNNB1, MAPRE1, CENPC, CYBA, PFN1, KLC1, ARPC4, DYNC1LI1, ACTB, RAC1	CD8 T EM1	up	39709	49	291	16.8385	Reactome_Pathways_2024.gmt
SENSORY PERCEPTION	0.241094	0.999617	1.1731	GNB1, CAPZA2, EZR, LRP10, MYH9	CD8 T EM1	up	39710	5	640	0.78125	Reactome_Pathways_2024.gmt
NEF-MEDIATES DOWN MODULATION OF CELL SURFACE RECEPTORS BY RECRUITING THEM TO CLATHRIN ADAPTERS	0.260728	0.999617	1.17272	ARF1, AP2S1, HLA-A, B2M	CD8 T EM1	up	39711	4	22	18.1818	Reactome_Pathways_2024.gmt
RHO GTPASES ACTIVATE IQGAPS	0.260895	0.999617	1.17224	IQGAP2, CDC42, TUBA1A, TUBA1B, IQGAP1, CALM1, TUBA4A, CTNNB1, ACTB, RAC1	CD8 T EM1	up	39712	10	31	32.2581	Reactome_Pathways_2024.gmt
METALLOPROTEASE DUBS	0.277127	0.999617	1.1709	MYSM1, EP300, STAMBP	CD8 T EM1	up	39713	3	31	9.67742	Reactome_Pathways_2024.gmt
SUMOYLATION OF INTRACELLULAR RECEPTORS	0.278298	0.999617	1.16932	UBE2I, PIAS2	CD8 T EM1	up	39714	2	30	6.66667	Reactome_Pathways_2024.gmt
ZBP1(DAI) MEDIATED INDUCTION OF TYPE I IFNS	0.278689	0.999617	1.16897	NFKBIA, ZBP1, NFKB2, RELA, NFKBIB, DHX9, MYD88	CD8 T EM1	up	39715	7	21	33.3333	Reactome_Pathways_2024.gmt
PINK1-PRKN MEDIATED MITOPHAGY	0.252764	0.999617	1.16882	TOMM22, UBE2L3, MAP1LC3B, SQSTM1, TOMM40, ATG12, UBE2V1, TOMM70	CD8 T EM1	up	39716	8	32	25	Reactome_Pathways_2024.gmt
AGGREPHAGY	0.258949	0.999617	1.16817	VIM, DYNLL2, TUBA1A, TUBA1B, UBE2V1, TUBA4A, DYNC1LI1, HSP90AA1	CD8 T EM1	up	39717	8	43	18.6047	Reactome_Pathways_2024.gmt
REGULATION OF SIGNALING BY CBL	0.276953	0.999617	1.16129	FYN, YES1, PIK3CA	CD8 T EM1	up	39718	3	22	13.6364	Reactome_Pathways_2024.gmt
BUTYRATE RESPONSE FACTOR 1 (BRF1) BINDS AND DESTABILIZES MRNA	0.277724	0.999617	1.16037	AKT1, DCP2, YWHAB, EXOSC6	CD8 T EM1	up	39719	4	17	23.5294	Reactome_Pathways_2024.gmt
INTRAFLAGELLAR TRANSPORT	0.269075	0.999617	1.15612	IFT20, KIFAP3, DYNLL2, IFT57, TUBA1A, TUBA1B, TNPO1, TUBA4A, KIF3B, KIF3A	CD8 T EM1	up	39720	10	53	18.8679	Reactome_Pathways_2024.gmt
PLATELET ACTIVATION, SIGNALING AND AGGREGATION	0.187297	0.980425	1.15567	APLP2, GNB1, MAGED2, RAP1B, FYN, CDC42, AKT1, DGKD, RASGRP2, FLNA, PIK3CA, A1BG, PIK3R5, RHOA	CD8 T EM1	up	39721	14	262	5.34351	Reactome_Pathways_2024.gmt
DAP12 INTERACTIONS	0.276967	0.999617	1.15251	FYN, HLA-E, HLA-C, PIK3CA, HLA-B, B2M	CD8 T EM1	up	39722	6	45	13.3333	Reactome_Pathways_2024.gmt
ATF4 ACTIVATES GENES IN RESPONSE TO ENDOPLASMIC RETICULUM STRESS	0.272745	0.999617	1.1517	HERPUD1, DCP2, EXOSC6, CEBPG, DDIT3, EXOSC8	CD8 T EM1	up	39723	6	28	21.4286	Reactome_Pathways_2024.gmt
SIGNALING BY KIT IN DISEASE	0.282781	0.999617	1.14932	FYN, YES1, STAT3, PIK3CA, STAT5B	CD8 T EM1	up	39724	5	20	25	Reactome_Pathways_2024.gmt
SIGNALING BY PHOSPHORYLATED JUXTAMEMBRANE, EXTRACELLULAR AND KINASE DOMAIN KIT MUTANTS	0.282781	0.999617	1.14932	FYN, YES1, STAT3, PIK3CA, STAT5B	CD8 T EM1	up	39725	5	20	25	Reactome_Pathways_2024.gmt
TRANSLATION OF REPLICASE AND ASSEMBLY OF THE REPLICATION TRANSCRIPTION COMPLEX 9679504	0.308697	0.999617	1.14576	CHMP4A, PIK3C3, MAP1LC3B	CD8 T EM1	up	39726	3	18	16.6667	Reactome_Pathways_2024.gmt
RHOU GTPASE CYCLE	0.279553	0.999617	1.14571	CDC42, PTK2B, ARHGEF7, IQGAP1, CLTC, GRB2, PIK3R1	CD8 T EM1	up	39727	7	40	17.5	Reactome_Pathways_2024.gmt
CA2+ PATHWAY	0.279534	0.999617	1.14315	GNB1, AGO2, TCF7, AGO1, PPP3CB, TNRC6A, GNB2, GNG2, CALM1, CTNNB1, KRAS	CD8 T EM1	up	39728	11	63	17.4603	Reactome_Pathways_2024.gmt
RRNA PROCESSING	0.234676	0.999617	1.13719	RPP30, WDR36, MPHOSPH10, KRR1, FAU, RIOK2, TSR3, EXOSC6, GAR1, NOP58, FBL, SNU13, RRP36, FCF1, NOL11, EXOSC8, THUMPD1, GNL3, CSNK1D, UTP3	CD8 T EM1	up	39729	20	237	8.43882	Reactome_Pathways_2024.gmt
REGULATION OF TP53 EXPRESSION AND DEGRADATION	0.285962	0.999617	1.13193	PRDM1, AKT1, PRR5, AKT3	CD8 T EM1	up	39730	4	37	10.8108	Reactome_Pathways_2024.gmt
TRISTETRAPROLIN (TTP, ZFP36) BINDS AND DESTABILIZES MRNA	0.306461	0.999617	1.13192	DCP2, YWHAB, EXOSC6, ZFP36, TNPO1, EXOSC8, XRN1, MAPKAPK2	CD8 T EM1	up	39731	8	17	47.0588	Reactome_Pathways_2024.gmt
LISTERIA MONOCYTOGENES ENTRY INTO HOST CELLS	0.323908	0.999617	1.12973	CBLL1, EPS15, SH3KBP1, GRB2, CTNNB1	CD8 T EM1	up	39732	5	22	22.7273	Reactome_Pathways_2024.gmt
SUMOYLATION OF TRANSCRIPTION FACTORS	0.327808	0.999617	1.12418	UBE2I, PIAS2	CD8 T EM1	up	39733	2	20	10	Reactome_Pathways_2024.gmt
LATE ENDOSOMAL MICROAUTOPHAGY	0.30593	0.999617	1.12277	VIM, CHMP4A	CD8 T EM1	up	39734	2	34	5.88235	Reactome_Pathways_2024.gmt
GLUCAGON-LIKE PEPTIDE-1 (GLP1) REGULATES INSULIN SECRETION	0.319961	0.999617	1.11995	GNB1, PRKAR1A, GNB2, IQGAP1, GNG2	CD8 T EM1	up	39735	5	42	11.9048	Reactome_Pathways_2024.gmt
COPI-MEDIATED ANTEROGRADE TRANSPORT	0.267652	0.999617	1.11981	NAPG, DCTN3, ARF1, CAPZA2, NAPA, ARFGAP2, DCTN1, DYNLL2, GOLGA2, TUBA1A, COG4, RAB1A, TUBA1B, ARF3, TMED9, COG5, DCTN6, TMED2, TUBA4A, COPE, ACTR1A	CD8 T EM1	up	39736	21	101	20.7921	Reactome_Pathways_2024.gmt
INTRA-GOLGI AND RETROGRADE GOLGI-TO-ER TRAFFIC	0.236772	0.999617	1.11931	NAPG, KIF21A, DCTN3, ARF1, KIF22, GALNT1, CAPZA2, NAPA, PAFAH1B2, KIFAP3, CYTH1, KIF21B, VTI1A, ARFGAP2, DCTN1, DYNLL2, KIF13B, STX18, TUBA1A, COG4, CYTH2, RAB1A, KIF1B, TUBA1B, AGPAT3, ARF3, TMED9, IGF2R, COG5, DCTN6, TMED2, TUBA4A, SCOC, COPE, ACTR1A, KIF3B	CD8 T EM1	up	39737	36	204	17.6471	Reactome_Pathways_2024.gmt
CITRIC ACID CYCLE (TCA CYCLE)	0.300155	0.999617	1.117	ACO2, CSKMT, ISCU, SDHC, SUCLA2, DLD	CD8 T EM1	up	39738	6	34	17.6471	Reactome_Pathways_2024.gmt
DISEASES OF METABOLISM	0.287637	0.999617	1.11593	CD320, DPM3, HEXA, CTSA, GALNT3, B3GAT3, DLD, DPM1, NOTCH2, PPM1K, TPMT, RPIA	CD8 T EM1	up	39739	12	264	4.54545	Reactome_Pathways_2024.gmt
PLATELET HOMEOSTASIS	0.302872	0.999617	1.11534	GNB1, ATP2A3, SRI, ATP2A2, GNB2, PPP2R5E, GNG2, CALM1, MAPK14	CD8 T EM1	up	39740	9	87	10.3448	Reactome_Pathways_2024.gmt
INFECTIOUS DISEASE	0.137899	0.901862	1.11523	CD247, EIF2AK2, GNB1, FYN, UBE2I, HERC5, CDC42, AKT1, CHMP4A, YES1, HLA-E, NFKBIA, ZBP1, HLA-C, ARF1, MAPK8, HNRNPK, AP2S1, YWHAB, GALNT1, HLA-A, MGAT1, ISG15, MED15, IFIH1, GPS2, TXNIP, RNF213, RUNX1, AKT3, TAF7, ISCU, SUPT4H1, FAU, CBLL1, SAP18, PSMB6, MED17, VPS41, HLA-B, CSNK1A1, NFKB2, RAB7A, ELOA, ARPC2, ITGA4, EPS15, ROCK1, DDX5, MAP2K3, POLR2C, B2M, MYH9, OAS2, CCNT2, DYNLL2, PARP9, DNAJC3, SSRP1, GATAD2A, DDOST, TUBA1A, MED27, PIK3C3, RPN1, RNGTT, TUFM, COMT, ATG14, NCOR1, NUP88, MAP1LC3B, SEC13, IRAK1, GTF2H5, RELA, VPS33A, WASL, CYFIP2, CHMP5, POLR2G, EP300, PRKAR1A, GANAB, GNB2, TUBA1B, GTF2H3, TAF3, MAPK1, PSMD8, SNRPD1, CXCR4, POM121C, PRKCSH, PDPK1, UBE2V1, MED8, PPIH, RNMT, RAN, SP1, CLTC, ACTR2, SH3KBP1, BST2, NUP58, TOMM70, CASP1, PARP10, PPP1CC, UBAP1, XRCC6, BRMS1, TCEA1, GNG2, IMPDH2, STAT2, CALM1, PPIA, GRB2, SFPQ, CREBBP, GOLGA7, TUBA4A, JAK1, TGFB1, GSK3B, ABI1, MTA2, ZDHHC3, MAPK14, AP2B1, RAB5A, PSMC5, CTNNB1, PSIP1, POLR2K, NUP54, POLR2I, ZDHHC2, SUGT1, GTF2F1, PSMD1, CHD4, FNTA, MED10, NCBP2, PARP14, CYBA, SUPT16H	CD8 T EM1	up	39741	150	1311	11.4416	Reactome_Pathways_2024.gmt
SIGNALING BY RECEPTOR TYROSINE KINASES	0.211502	0.980479	1.11432	PRDM1, STMN1, RAP1B, COL6A2, FYN, PTPN2, CDC42, AKT1, YES1, PTBP1, STAT3, AP2S1, YWHAB, BRAF, PTK2B, HNRNPM, PRR5, AKT3, GALNT3, PIK3CA, RALA, EPS15, ROCK1, RHOA, POLR2C, CTSD, HSBP1, STAT5B, STUB1, MXD4, PIK3C3, ARHGEF7, HIF1A, NCOR1, PTPN18, STAT6, JUNB, RICTOR	CD8 T EM1	up	39742	38	536	7.08955	Reactome_Pathways_2024.gmt
NEPHRIN FAMILY INTERACTIONS	0.334699	0.999617	1.11316	FYN, PIK3CA, WASL, IQGAP1	CD8 T EM1	up	39743	4	23	17.3913	Reactome_Pathways_2024.gmt
EVASION BY RSV OF HOST INTERFERON RESPONSES	0.324138	0.999617	1.10956	EIF2AK2, IFIH1, EP300, STAT2, CREBBP, JAK1	CD8 T EM1	up	39744	6	37	16.2162	Reactome_Pathways_2024.gmt
TRANSCRIPTIONAL REGULATION BY SMALL RNAS	0.299922	0.999617	1.10847	AGO2, IPO8, AGO1, POLR2C, NUP88, SEC13, TNRC6A, POLR2G, POM121C, RAN, NUP58, POLR2K, NUP54, POLR2I	CD8 T EM1	up	39745	14	75	18.6667	Reactome_Pathways_2024.gmt
PROTEIN UBIQUITINATION	0.297251	0.999617	1.10793	DERL1, UBE2E3, UBE2Z, HLA-A, SELENOS, HLA-B, UBE2L3, UBE2H, CDC73, UBE2G1, PAF1	CD8 T EM1	up	39746	11	77	14.2857	Reactome_Pathways_2024.gmt
CARGO RECOGNITION FOR CLATHRIN-MEDIATED ENDOCYTOSIS	0.297587	0.999617	1.1042	SYT11, AP2S1, EPS15, GPS1, AGFG1, NECAP2, EPN1, CLTC, SH3KBP1, PICALM, IGF2R, COPS8, GRB2, GRK2, NECAP1, AP2B1, ITSN2, COPS2, VAMP7, AP2A2, VAMP8, TGOLN2, COPS6, LDLRAP1	CD8 T EM1	up	39747	24	105	22.8571	Reactome_Pathways_2024.gmt
NR1H3 & NR1H2 REGULATE GENE EXPRESSION LINKED TO CHOLESTEROL TRANSPORT AND EFFLUX	0.325877	0.999617	1.10407	AGO2, GPS2, AGO1, NCOR1, TNRC6A, EP300	CD8 T EM1	up	39748	6	44	13.6364	Reactome_Pathways_2024.gmt
DEVELOPMENTAL BIOLOGY	0.207901	0.980479	1.09178	PLAC8, COL6A2, FYN, CDC42, AKT1, YES1, CCND3, AGO2, PTPRA, RBM8A, BCL2, STAT3, AP2S1, PRNP, FOXP1, CAPNS1, HELZ2, TCF7, DOK2, MED15, EZR, NCOA6, RUNX1, PIAS2, AKT3, AGO1, BCL7C, FAU, RNPS1, PIK3CA, YY1, PSMB6, MED17, CASC3, SOS2, ARPC2, KDM4C, DLG3, ROCK1, NCOA2, PPP3CB, KDM6B, FOXO3, RHOA, ZEB2, POLR2C, MYH9, FOXO1, GATAD2A, TUBA1A, SMARCD1, MED27, ARHGEF7, NCOR1, BCL7B, UTRN, TNRC6A, EVL, CNOT2, RELA, MEF2A, WASL, CFL1, POLR2G, EP300, LYPLA2, TUBA1B, CNOT6L, UPF2, MAPK1, PSMD8, CXCR4, KDM6A, EIF4A2, MED8, ZNF335, CLTC, ACTR2, SH3KBP1, RBPJ, EIF4E, SMARCC2, MYL6, BNIP2, MAGOHB, ZFP36L2, GRB2, NCOA1, CREBBP, PIK3R1, TUBA4A, TGFB1, PAIP2, HNRNPU, GSK3B, MTA2, SMARCA4, MAPK14, AP2B1, PSMC5, CTNNB1, POLR2K, POLR2I, KRAS, SMARCA2, PSMD1, CHD4, MBP, MED10, SMARCD2, NCBP2, USP33, SMAD2, NCOA3, PFN1, PABPN1, PRKCQ, ARPC4, SIRT1, AKT2, CNOT3, CEBPB, TNRC6B, ACTB, KDM5A, RAC1, FLI1	CD8 T EM1	up	39749	127	1385	9.16968	Reactome_Pathways_2024.gmt
AQUAPORIN-MEDIATED TRANSPORT	0.359485	0.999617	1.09125	GNB1, PRKAR1A, GNB2, GNG2	CD8 T EM1	up	39750	4	52	7.69231	Reactome_Pathways_2024.gmt
VASOPRESSIN REGULATES RENAL WATER HOMEOSTASIS VIA AQUAPORINS	0.359485	0.999617	1.09125	GNB1, PRKAR1A, GNB2, GNG2	CD8 T EM1	up	39751	4	43	9.30233	Reactome_Pathways_2024.gmt
GLYCOSPHINGOLIPID METABOLISM	0.363247	0.999617	1.0879	HEXA, CTSA, UGCG, ST3GAL5, PSAP	CD8 T EM1	up	39752	5	58	8.62069	Reactome_Pathways_2024.gmt
APOPTOTIC CLEAVAGE OF CELLULAR PROTEINS	0.350288	0.999617	1.0873	VIM, PLEC, ROCK1, ACIN1	CD8 T EM1	up	39753	4	38	10.5263	Reactome_Pathways_2024.gmt
SIGNALING BY MET	0.336555	0.999617	1.08261	RAP1B, PTPN2, STAT3, PIK3CA, EPS15	CD8 T EM1	up	39754	5	79	6.32911	Reactome_Pathways_2024.gmt
HATS ACETYLATE HISTONES	0.312428	0.999617	1.08106	USP22, HCFC1, TADA3, ATXN7L3, KAT6B, NCOA2, CFL1, EP300, DMAP1, EPC1, MORF4L1, SUPT20H, KAT8, NCOA1, CREBBP, KAT6A, KAT7, PHF20, MEAF6, ATF2, ACTB, KANSL2, SUPT3H, TADA2B, ING5	CD8 T EM1	up	39755	25	108	23.1481	Reactome_Pathways_2024.gmt
DOWNREGULATION OF ERBB2 SIGNALING	0.359261	0.999617	1.0785	AKT1, AKT3, STUB1, PTPN18	CD8 T EM1	up	39756	4	29	13.7931	Reactome_Pathways_2024.gmt
SIGNALLING TO ERKS	0.362341	0.999617	1.07625	YWHAB, BRAF, RALA, MAPK1, GRB2, MAPKAPK2, MAPK14, KRAS, RALGDS	CD8 T EM1	up	39757	9	34	26.4706	Reactome_Pathways_2024.gmt
PRE-NOTCH EXPRESSION AND PROCESSING	0.354323	0.999617	1.06971	AGO2, RUNX1, AGO1, ATP2A3, TNRC6A, NOTCH2, ATP2A2, EP300, RBPJ, TMED2, CREBBP	CD8 T EM1	up	39758	11	89	12.3596	Reactome_Pathways_2024.gmt
SIGNALING BY NOTCH2	0.378592	0.999617	1.0657	NOTCH2, MIB2, EP300, RBPJ, GZMB	CD8 T EM1	up	39759	5	36	13.8889	Reactome_Pathways_2024.gmt
MITOPHAGY	0.364022	0.999617	1.06415	TOMM22, UBE2L3, MAP1LC3B, SQSTM1, TOMM40, ATG12, UBE2V1, TOMM70	CD8 T EM1	up	39760	8	39	20.5128	Reactome_Pathways_2024.gmt
EXTRA-NUCLEAR ESTROGEN SIGNALING	0.358786	0.999617	1.06414	GNB1, AKT1, BCL2, UHMK1, AKT3, PIK3CA, FOXO3, HSBP1, ZDHHC7	CD8 T EM1	up	39761	9	75	12	Reactome_Pathways_2024.gmt
MAJOR PATHWAY OF RRNA PROCESSING IN THE NUCLEOLUS AND CYTOSOL	0.339279	0.999617	1.06234	RPP30, WDR36, MPHOSPH10, KRR1, FAU, RIOK2, EXOSC6, NOP58, FBL, SNU13, RRP36, FCF1, NOL11, EXOSC8, GNL3, CSNK1D, UTP3	CD8 T EM1	up	39762	17	189	8.99471	Reactome_Pathways_2024.gmt
FATTY ACYL-COA BIOSYNTHESIS	0.395951	0.999617	1.05749	PPT1, ACSL3, HACD3	CD8 T EM1	up	39763	3	37	8.10811	Reactome_Pathways_2024.gmt
CD209 (DC-SIGN) SIGNALING	0.392662	0.999617	1.05667	FYN, ICAM2, RELA, EP300, CREBBP, KRAS	CD8 T EM1	up	39764	6	21	28.5714	Reactome_Pathways_2024.gmt
LATE SARS-COV-2 INFECTION EVENTS	0.366789	0.999617	1.05495	UBE2I, GALNT1, MGAT1, CSNK1A1, PARP9, DDOST, RPN1, GANAB, PRKCSH, PARP10, GOLGA7, GSK3B, ZDHHC3, ZDHHC2, PARP14	CD8 T EM1	up	39765	15	80	18.75	Reactome_Pathways_2024.gmt
SARS-COV-1 ACTIVATES MODULATES INNATE IMMUNE RESPONSES	0.372232	0.999617	1.05431	NFKBIA, IFIH1, RUNX1, RELA, PPIH, BST2, TOMM70, CASP1, PPIA	CD8 T EM1	up	39766	9	54	16.6667	Reactome_Pathways_2024.gmt
TELOMERE C-STRAND (LAGGING STRAND) SYNTHESIS	0.391514	0.999617	1.05214	TERF1, TINF2, CHTF8, RFC1, TEN1	CD8 T EM1	up	39767	5	34	14.7059	Reactome_Pathways_2024.gmt
DISASSEMBLY OF THE DESTRUCTION COMPLEX AND RECRUITMENT OF AXIN TO THE MEMBRANE	0.394214	0.999617	1.04872	CSNK1A1, CSNK1G2, PPP2R5E, FRAT2, GSK3B, CTNNB1	CD8 T EM1	up	39768	6	31	19.3548	Reactome_Pathways_2024.gmt
EXTENSION OF TELOMERES	0.4	0.999617	1.04749	TERF1, GAR1, TINF2, CHTF8, RFC1	CD8 T EM1	up	39769	5	51	9.80392	Reactome_Pathways_2024.gmt
ADORA2B MEDIATED ANTI-INFLAMMATORY CYTOKINES PRODUCTION	0.398993	0.999617	1.04613	GNB1, PRKAR1A, GNB2, GNG2	CD8 T EM1	up	39770	4	43	9.30233	Reactome_Pathways_2024.gmt
SIGNALING BY BRAF AND RAF1 FUSIONS	0.386796	0.999617	1.04527	RAP1B, BCL2L11, QKI, YWHAB, BRAF, AGTRAP, FXR1, AP3B1, IQGAP1, MAPK1, PEBP1	CD8 T EM1	up	39771	11	65	16.9231	Reactome_Pathways_2024.gmt
SIGNALING BY FGFR	0.379683	0.999617	1.04396	PTBP1, BRAF, HNRNPM, GALNT3, PIK3CA, POLR2C, POLR2G, MAPK1, TIAL1, GRB2, PIK3R1, POLR2K, POLR2I, KRAS, GTF2F1, NCBP2	CD8 T EM1	up	39772	16	91	17.5824	Reactome_Pathways_2024.gmt
INTERLEUKIN-1 FAMILY SIGNALING	0.369307	0.999617	1.04281	PTPN2, NFKBIA, MAPK8, STAT3, PSMB6, NFKB2, N4BP1, HMGB1, PTPN18, IRAK1, SQSTM1, RELA, PSMD8, UBE2V1, NFKBIB, CASP1	CD8 T EM1	up	39773	16	140	11.4286	Reactome_Pathways_2024.gmt
VIRAL INFECTION PATHWAYS	0.321343	0.999617	1.0407	CD247, EIF2AK2, FYN, UBE2I, HERC5, AKT1, CHMP4A, HLA-E, NFKBIA, ZBP1, HLA-C, ARF1, HNRNPK, AP2S1, YWHAB, GALNT1, HLA-A, MGAT1, ISG15, MED15, IFIH1, GPS2, RUNX1, AKT3, TAF7, ISCU, SUPT4H1, FAU, SAP18, PSMB6, MED17, VPS41, HLA-B, CSNK1A1, ELOA, ITGA4, ROCK1, DDX5, POLR2C, B2M, OAS2, CCNT2, DYNLL2, PARP9, DNAJC3, SSRP1, GATAD2A, DDOST, TUBA1A, MED27, PIK3C3, RPN1, RNGTT, TUFM, COMT, ATG14, NCOR1, NUP88, MAP1LC3B, SEC13, IRAK1, GTF2H5, RELA, VPS33A, CHMP5, POLR2G, EP300, GANAB, TUBA1B, GTF2H3, TAF3, PSMD8, SNRPD1, CXCR4, POM121C, PRKCSH, PDPK1, UBE2V1, MED8, PPIH, RNMT, RAN, SP1, CLTC, SH3KBP1, BST2, NUP58, TOMM70, CASP1, PARP10, PPP1CC, UBAP1, XRCC6, BRMS1, TCEA1	CD8 T EM1	up	39774	95	1029	9.23226	Reactome_Pathways_2024.gmt
TRANSPORT OF INORGANIC CATIONS ANIONS AND AMINO ACIDS OLIGOPEPTIDES	0.412178	0.999617	1.03989	SRI, SLC15A4, SLC3A2, CALM1	CD8 T EM1	up	39775	4	107	3.73832	Reactome_Pathways_2024.gmt
HEMOSTASIS	0.357901	0.999617	1.03956	APLP2, GNB1, MAGED2, RAP1B, FYN, ANXA2, CDC42, AKT1, YES1, DGKD, KIF21A, KIF22, CAPZA2, DOK2, EHD1, RASGRP2, SERPINB6, FLNA, PIK3CA, JAML, A1BG, ITGA4, KIFAP3, PIK3R5, KIF21B, RHOA, ATP2A3, KIF13B, TUBA1A, CD244, DOCK11, PSAP, SRI, TEX264, CFL1, ATP2A2, WDR1, PRKAR1A, GNB2, KIF1B, TUBA1B, PPIL2, MAPK1, PPP2R5E, PDPK1, SLC3A2, ITGA6	CD8 T EM1	up	39776	47	707	6.64781	Reactome_Pathways_2024.gmt
SIGNALING BY WNT IN CANCER	0.406943	0.999617	1.03852	CSNK1A1, TNKS, PPP2R5E, CTBP1, GSK3B, CTNNB1	CD8 T EM1	up	39777	6	34	17.6471	Reactome_Pathways_2024.gmt
SIGNALING BY PDGF	0.4086	0.999617	1.03746	COL6A2, STAT3, PIK3CA, STAT5B, STAT6	CD8 T EM1	up	39778	5	58	8.62069	Reactome_Pathways_2024.gmt
TRANSCRIPTIONAL REGULATION OF WHITE ADIPOCYTE DIFFERENTIATION	0.394986	0.999617	1.03552	CCND3, HELZ2, MED15, NCOA6, MED17, NCOA2, MED27, NCOR1, RELA, EP300, MED8, NCOA1, CREBBP, TGFB1	CD8 T EM1	up	39779	14	84	16.6667	Reactome_Pathways_2024.gmt
AUTOPHAGY	0.385395	0.999617	1.03296	PRKAG2, VIM, CHMP4A, TOMM22, PRKAA1, LAMTOR1, DYNLL2, UBE2L3, TUBA1A, PIK3C3, ATG14, MAP1LC3B, SQSTM1, TOMM40, ATG12, TUBA1B, WDR45, UBE2V1, WIPI2, TOMM70, UBAP1	CD8 T EM1	up	39780	21	158	13.2911	Reactome_Pathways_2024.gmt
POST NMDA RECEPTOR ACTIVATION EVENTS	0.408227	0.999617	1.03158	PRKAG2, PRKAA1, DLG3, TUBA1A, ARHGEF7, PRKAR1A, TUBA1B, MAPK1, PDPK1, CALM1, TUBA4A	CD8 T EM1	up	39781	11	80	13.75	Reactome_Pathways_2024.gmt
SIGNALING BY GPCR	0.388655	0.999617	1.03057	GNB1, CDC42, AKT1, DGKD, CCL3, RASGRP2, FGD3, RGS2, AKT3, ADGRE5, PIK3CA, SOS2, ROCK1, PPP3CB, PIK3R5, RHOA, S1PR5, ARHGEF7, PSAP, GPSM3, PREX1, XCL2, PRKAR1A, GNB2, MAPK1, PDE4B, CXCR4, RGS3, PDPK1	CD8 T EM1	up	39782	29	706	4.10765	Reactome_Pathways_2024.gmt
RAS PROCESSING	0.422912	0.999617	1.0304	ARL2, ABHD17A, CALM1, GOLGA7, KRAS, FNTA, PRKCQ	CD8 T EM1	up	39783	7	24	29.1667	Reactome_Pathways_2024.gmt
INTERLEUKIN-7 SIGNALING	0.42885	0.999617	1.02994	STAT3, STAT5B, SOCS1, PIK3R1, JAK1, SMARCA4	CD8 T EM1	up	39784	6	25	24	Reactome_Pathways_2024.gmt
MAPK6 MAPK4 SIGNALING	0.398732	0.999617	1.02905	CDC42, CCND3, AGO2, AGO1, PSMB6, FOXO3, FOXO1, HSBP1	CD8 T EM1	up	39785	8	80	10	Reactome_Pathways_2024.gmt
APOPTOSIS	0.395114	0.999617	1.02665	VIM, BCL2L11, AKT1, MAPK8, BCL2, STAT3, YWHAB, AKT3, PLEC, PSMB6, ROCK1, PMAIP1, ACIN1, DYNLL2, HMGB1, APAF1, BAD, OPA1, MAPK1, PSMD8, ADD1	CD8 T EM1	up	39786	21	168	12.5	Reactome_Pathways_2024.gmt
MEMBRANE TRAFFICKING	0.376973	0.999617	1.02603	SYT11, PRKAG2, NAPG, AKT1, CHMP4A, KIF21A, DCTN3, ARF1, RAB8A, RHOQ, AP2S1, KIF22, YWHAB, GALNT1, CAPZA2, AKT3, NAPA, RAB7A, ARPC2, RALA, GDI1, SEC22C, PAFAH1B2, EPS15, KIFAP3, CYTH1, KIF21B, VTI1A, GGA2, ARFGAP2, GPS1, MYH9, DCTN1, MADD, DYNLL2, GOLGA2, LMAN2, KIF13B, STX18, TUBA1A, EXOC4, COG4, MAP1LC3B, CYTH2, SEC13, AP3B1, RAB1A, DENND6A, WASL, CHMP5, DENND1C, AGFG1, RIN3, CLINT1, NECAP2, KIF1B, TUBA1B, AGPAT3	CD8 T EM1	up	39787	58	633	9.16272	Reactome_Pathways_2024.gmt
SLC-MEDIATED TRANSMEMBRANE TRANSPORT	0.412397	0.999617	1.02466	ARL2, SLC44A2, SLC39A10, RUNX1, SLC41A1	CD8 T EM1	up	39788	5	249	2.00803	Reactome_Pathways_2024.gmt
BMAL1 CLOCK,NPAS2 ACTIVATES CIRCADIAN GENE EXPRESSION	0.429315	0.999617	1.02108	HELZ2, NCOA6, NCOA2, NAMPT, ARNTL, NCOA1, CREBBP	CD8 T EM1	up	39789	7	28	25	Reactome_Pathways_2024.gmt
SIGNALING BY ALK FUSIONS AND ACTIVATED POINT MUTANTS	0.411584	0.999617	1.0203	AGO2, ZAP70, MAPK8, STAT3, TPM3, RNF213, AGO1, PIK3CA, MYH9, DCTN1, JUNB, SQSTM1, BIRC6, PRKAR1A, MAPK1, CLTC, PPM1B, GRB2, PIK3R1, GZMB	CD8 T EM1	up	39790	20	93	21.5054	Reactome_Pathways_2024.gmt
SIGNALING BY ALK IN CANCER	0.411584	0.999617	1.0203	AGO2, ZAP70, MAPK8, STAT3, TPM3, RNF213, AGO1, PIK3CA, MYH9, DCTN1, JUNB, SQSTM1, BIRC6, PRKAR1A, MAPK1, CLTC, PPM1B, GRB2, PIK3R1, GZMB	CD8 T EM1	up	39791	20	93	21.5054	Reactome_Pathways_2024.gmt
PRE-NOTCH TRANSCRIPTION AND TRANSLATION	0.433589	0.999617	1.02016	AGO2, RUNX1, AGO1, TNRC6A, NOTCH2, EP300, RBPJ, CREBBP	CD8 T EM1	up	39792	8	73	10.9589	Reactome_Pathways_2024.gmt
G ALPHA (Z) SIGNALLING EVENTS	0.435487	0.999617	1.01742	GNB1	CD8 T EM1	up	39793	1	48	2.08333	Reactome_Pathways_2024.gmt
INNATE IMMUNE SYSTEM	0.399409	0.999617	1.01468	PLAC8, CD247, IQGAP2, RAP1B, FYN, HERC5, ANXA2, CST3, CDC42, YES1, HLA-E, NFKBIA, ZBP1, HLA-C, MAPK8, BCL2, ICAM2, SLC44A2, CAPZA2, ISG15, TNFRSF1B, IFIH1, PRDX4, RASGRP2, TXNIP, CTSA, SERPINB6, ADGRE5, ARMC8, PIK3CA, PSMB6, HLA-B, NFKB2, RAB7A, ARPC2, A1BG, TMC6, PAFAH1B2, ROCK1, LAMTOR1, PPP3CB, N4BP1, LAMP1, MAP2K3, RHOA, TMBIM1, B2M, RNF125, MYH9, CTSD, MAP3K1, RHOF, FAF2, DNAJC3, COMMD9, ACTR1B, DDOST, PIK3C3, COTL1, GNLY, HMGB1, STAT6, APAF1, POLR3GL, IRAK1, PSAP, CAND1, PGRMC1, ACAA1, RELA, MEF2A, WASL, OTUD5, CYFIP2, ATOX1, CFL1, SLC15A4, EP300, ATG12, IQGAP1, UBE2M, MAPK1, PSMD8, ILF2, CYLD, PRKCSH, PDPK1, UBE2V1, UBA3, ACTR2, BST2, ENPP4, NFKBIB, TOMM70, CASP1, KCMF1, LPCAT1, XRCC6, IGF2R, YPEL5, PRDX6, S100A9, IMPDH2, CALM1, PPIA, SOCS1, CPNE1, GRB2, RAP2B, MAPKAPK2, CREBBP, IST1, GOLGA7, PIK3R1, MAP3K8, DHX9, PDAP1, CEP290, CDC34, MVP	CD8 T EM1	up	39794	120	1149	10.4439	Reactome_Pathways_2024.gmt
DEATH RECEPTOR SIGNALING	0.4292	0.999617	1.01026	BCL2L11, NFKBIA, RTN4, MAPK8, FGD3, SOS2, RHOA, MADD, UBE2L3, STUB1, ARHGEF7, IRAK1, SQSTM1, BAD, RELA, PREX1, MIB2	CD8 T EM1	up	39795	17	157	10.828	Reactome_Pathways_2024.gmt
GABA RECEPTOR ACTIVATION	0.458073	0.999617	1.0062	GNB1	CD8 T EM1	up	39796	1	60	1.66667	Reactome_Pathways_2024.gmt
REGULATION OF PTEN MRNA TRANSLATION	0.459633	0.999617	1.00505	AGO2, AGO1, TNRC6A, CNOT6L, VAPA, TNRC6B, AGO3	CD8 T EM1	up	39797	7	28	25	Reactome_Pathways_2024.gmt
CDC42 GTPASE CYCLE	0.442943	0.999617	1.00352	IQGAP2, CDC42, FGD3, FMNL1, CDC42SE2, RAB7A, KTN1, LAMTOR1, ARFGAP2, ARHGEF7, DOCK11, PREX1, WASL	CD8 T EM1	up	39798	13	155	8.3871	Reactome_Pathways_2024.gmt
VESICLE-MEDIATED TRANSPORT	0.450167	0.999617	1.00151	SYT11, PRKAG2, NAPG, AKT1, CHMP4A, KIF21A, DCTN3, ARF1, RAB8A, RHOQ, AP2S1, KIF22, YWHAB, GALNT1, CAPZA2, AKT3, NAPA, RAB7A, ARPC2, RALA, GDI1, SEC22C, PAFAH1B2, EPS15, KIFAP3, CYTH1, KIF21B, VTI1A, GGA2, ARFGAP2, GPS1, MYH9, DCTN1, MADD, DYNLL2, GOLGA2, LMAN2, KIF13B, STX18, TUBA1A, EXOC4, COG4, MAP1LC3B, CYTH2, SEC13, AP3B1, RAB1A, DENND6A, WASL, CHMP5, DENND1C, AGFG1, RIN3, CLINT1, NECAP2, KIF1B, TUBA1B, AGPAT3	CD8 T EM1	up	39799	58	752	7.71277	Reactome_Pathways_2024.gmt
KSRP (KHSRP) BINDS AND DESTABILIZES MRNA	0.461944	0.999617	0.999484	AKT1, DCP2, EXOSC6	CD8 T EM1	up	39800	3	17	17.6471	Reactome_Pathways_2024.gmt
INTEGRIN CELL SURFACE INTERACTIONS	0.463297	0.999617	0.995236	COL6A2, ICAM2, ITGA4	CD8 T EM1	up	39801	3	85	3.52941	Reactome_Pathways_2024.gmt
TRANSLESION SYNTHESIS BY Y FAMILY DNA POLYMERASES BYPASSES LESIONS ON DNA TEMPLATE	0.467987	0.999617	0.995048	ISG15, POLE3, POLE4, MAD2L2	CD8 T EM1	up	39802	4	39	10.2564	Reactome_Pathways_2024.gmt
AMYLOID FIBER FORMATION	0.469098	0.999617	0.993456	CST3, ITM2B, GGA2, B2M	CD8 T EM1	up	39803	4	80	5	Reactome_Pathways_2024.gmt
MEIOSIS	0.471284	0.999617	0.98986	SYNE2, UBE2I, TERF1, TINF2, SUN2, RAD51C, SMC1A	CD8 T EM1	up	39804	7	89	7.86517	Reactome_Pathways_2024.gmt
NERVOUS SYSTEM DEVELOPMENT	0.478385	0.999617	0.988046	COL6A2, FYN, CDC42, YES1, PTPRA, RBM8A, AP2S1, PRNP, DOK2, EZR, FAU, RNPS1, PIK3CA, PSMB6, CASC3, SOS2, ARPC2, DLG3, ROCK1, PPP3CB, RHOA, MYH9, TUBA1A, ARHGEF7, UTRN, EVL, WASL, CFL1, LYPLA2, TUBA1B, UPF2, MAPK1, PSMD8, CXCR4, CLTC, ACTR2, SH3KBP1	CD8 T EM1	up	39805	37	567	6.52557	Reactome_Pathways_2024.gmt
AXON GUIDANCE	0.481017	0.999617	0.986758	COL6A2, FYN, CDC42, YES1, PTPRA, RBM8A, AP2S1, PRNP, DOK2, EZR, FAU, RNPS1, PIK3CA, PSMB6, CASC3, SOS2, ARPC2, DLG3, ROCK1, PPP3CB, RHOA, MYH9, TUBA1A, ARHGEF7, EVL, WASL, CFL1, LYPLA2, TUBA1B, UPF2, MAPK1, PSMD8, CXCR4, CLTC, ACTR2, SH3KBP1	CD8 T EM1	up	39806	36	541	6.65434	Reactome_Pathways_2024.gmt
ACTIVATION OF KAINATE RECEPTORS UPON GLUTAMATE BINDING	0.479463	0.999617	0.986678	GNB1, DLG3, GNB2, GNG2, CALM1	CD8 T EM1	up	39807	5	30	16.6667	Reactome_Pathways_2024.gmt
ACTIVATION OF NMDA RECEPTORS AND POSTSYNAPTIC EVENTS	0.471789	0.999617	0.986499	PRKAG2, PRKAA1, DLG3, TUBA1A, ARHGEF7, PRKAR1A, TUBA1B, MAPK1, PDPK1, CALM1, TUBA4A	CD8 T EM1	up	39808	11	93	11.828	Reactome_Pathways_2024.gmt
PROGRAMMED CELL DEATH	0.485398	0.999617	0.986266	VIM, BCL2L11, AKT1, CHMP4A, MAPK8, BCL2, STAT3, YWHAB, AKT3, PLEC, PSMB6, ROCK1, PMAIP1, ACIN1, DYNLL2, UBE2L3, STUB1, HMGB1, APAF1	CD8 T EM1	up	39809	19	202	9.40594	Reactome_Pathways_2024.gmt
PI METABOLISM	0.477027	0.999617	0.985664	ARF1, PLEKHA2, PLEKHA1, PIK3CA, PI4KA, PIK3R5, PI4KB, PIK3C3	CD8 T EM1	up	39810	8	84	9.52381	Reactome_Pathways_2024.gmt
SIGNALING BY NON-RECEPTOR TYROSINE KINASES	0.478946	0.999617	0.985203	AKT1, STAT3, RHOA, HIF1A	CD8 T EM1	up	39811	4	55	7.27273	Reactome_Pathways_2024.gmt
SIGNALING BY PTK6	0.478946	0.999617	0.985203	AKT1, STAT3, RHOA, HIF1A	CD8 T EM1	up	39812	4	55	7.27273	Reactome_Pathways_2024.gmt
PERK REGULATES GENE EXPRESSION	0.479523	0.999617	0.984813	HERPUD1, DCP2, EXOSC6, CEBPG, DDIT3, EXOSC8	CD8 T EM1	up	39813	6	33	18.1818	Reactome_Pathways_2024.gmt
SIGNALING BY FGFR2	0.47541	0.999617	0.98095	PTBP1, BRAF, HNRNPM, PIK3CA, POLR2C, POLR2G, MAPK1, TIAL1, GRB2, PIK3R1, POLR2K, POLR2I, KRAS, GTF2F1, NCBP2	CD8 T EM1	up	39814	15	75	20	Reactome_Pathways_2024.gmt
SUMOYLATION OF UBIQUITINYLATION PROTEINS	0.484381	0.999617	0.977798	UBE2I, PIAS2, NUP88, SEC13, POM121C, NUP58	CD8 T EM1	up	39815	6	39	15.3846	Reactome_Pathways_2024.gmt
ONCOGENIC MAPK SIGNALING	0.489378	0.999617	0.975984	RAP1B, BCL2L11, QKI, YWHAB, BRAF, AGTRAP, FXR1, AP3B1, IQGAP1, MAPK1, PHB, PEBP1, PPP1CC, CALM1, BRAP, KRAS, ZC3HAV1	CD8 T EM1	up	39816	17	82	20.7317	Reactome_Pathways_2024.gmt
APOPTOTIC EXECUTION PHASE	0.490446	0.999617	0.973296	VIM, PLEC, ROCK1, ACIN1, HMGB1, ADD1, CTNNB1, HMGB2, FNTA, PRKCQ	CD8 T EM1	up	39817	10	52	19.2308	Reactome_Pathways_2024.gmt
TERMINATION OF TRANSLESION DNA SYNTHESIS	0.497882	0.999617	0.971291	ISG15, POLE3, POLE4, RFC1, USP10	CD8 T EM1	up	39818	5	32	15.625	Reactome_Pathways_2024.gmt
RAB GEFS EXCHANGE GTP FOR GDP ON RABS	0.501634	0.999617	0.966607	AKT1, RAB8A, AKT3, RAB7A, GDI1, MADD, RAB1A, DENND6A, DENND1C, RIN3	CD8 T EM1	up	39819	10	90	11.1111	Reactome_Pathways_2024.gmt
RHOBTB1 GTPASE CYCLE	0.500385	0.999617	0.9665	VIM, TRA2B, ROCK1, SRRM1, GPS1	CD8 T EM1	up	39820	5	23	21.7391	Reactome_Pathways_2024.gmt
BETA-CATENIN INDEPENDENT WNT SIGNALING	0.516578	0.999617	0.963344	GNB1, RYK, AGO2, AP2S1, TCF7, AGO1, PSMB6, PPP3CB, RHOA	CD8 T EM1	up	39821	9	134	6.71642	Reactome_Pathways_2024.gmt
DISEASES OF SIGNAL TRANSDUCTION BY GROWTH FACTOR RECEPTORS AND SECOND MESSENGERS	0.572753	0.999617	0.959745	RAP1B, BCL2L11, FYN, AKT1, YES1, AGO2, ZAP70, MAPK8, STAT3, QKI, TPM3, YWHAB, BRAF, RNF213, PRR5, AKT3, AGO1, PIK3CA, PSMB6, CSNK1A1, AGTRAP, FOXO3, POLR2C, MYH9, DCTN1, FOXO1, FXR1, STAT5B, TGFBR1, NCOR1, JUNB, RICTOR, TNKS, AP3B1, SQSTM1, BAD, FBXW7, BIRC6, MIB2, POLR2G, EP300, PRKAR1A, IQGAP1, MAPK1, PSMD8, PHB, PPP2R5E, PDPK1, PEBP1, CTBP1, CLTC, RBPJ, PPM1B, PPP1CC	CD8 T EM1	up	39822	54	451	11.9734	Reactome_Pathways_2024.gmt
G ALPHA (12 13) SIGNALLING EVENTS	0.516373	0.999617	0.959601	GNB1, FGD3, SOS2, ROCK1, RHOA, ARHGEF7, PREX1, GNB2	CD8 T EM1	up	39823	8	80	10	Reactome_Pathways_2024.gmt
GPER1 SIGNALING	0.516876	0.999617	0.955723	GNB1, PRKAR1A, GNB2, GNG2	CD8 T EM1	up	39824	4	45	8.88889	Reactome_Pathways_2024.gmt
SIGNAL AMPLIFICATION	0.518721	0.999617	0.955614	GNB1, GNB2, GNG2, MAPK14	CD8 T EM1	up	39825	4	33	12.1212	Reactome_Pathways_2024.gmt
GPCR DOWNSTREAM SIGNALLING	0.543499	0.999617	0.955253	GNB1, CDC42, AKT1, DGKD, RASGRP2, FGD3, RGS2, AKT3, PIK3CA, SOS2, ROCK1, PPP3CB, PIK3R5, RHOA, S1PR5, ARHGEF7, PSAP, GPSM3, PREX1, XCL2, PRKAR1A, GNB2, MAPK1, PDE4B, CXCR4, RGS3, PDPK1	CD8 T EM1	up	39826	27	633	4.2654	Reactome_Pathways_2024.gmt
FORMATION OF RNA POL II ELONGATION COMPLEX	0.527601	0.999617	0.951683	SUPT4H1, ELOA, POLR2C, CCNT2, SSRP1, GTF2H5, CDC73, POLR2G, PAF1, GTF2H3, TCEA1, SUPT6H, RTF1, POLR2K, POLR2I, MLLT3, GTF2F1, NCBP2, SUPT16H, CCNT1, CTR9, POLR2L, ELOB	CD8 T EM1	up	39827	23	58	39.6552	Reactome_Pathways_2024.gmt
RNA POLYMERASE II TRANSCRIPTION ELONGATION	0.527601	0.999617	0.951683	SUPT4H1, ELOA, POLR2C, CCNT2, SSRP1, GTF2H5, CDC73, POLR2G, PAF1, GTF2H3, TCEA1, SUPT6H, RTF1, POLR2K, POLR2I, MLLT3, GTF2F1, NCBP2, SUPT16H, CCNT1, CTR9, POLR2L, ELOB	CD8 T EM1	up	39828	23	58	39.6552	Reactome_Pathways_2024.gmt
NEUTROPHIL DEGRANULATION	0.599168	0.999617	0.9515	PLAC8, IQGAP2, RAP1B, ANXA2, CST3, HLA-C, SLC44A2, TNFRSF1B, PRDX4, CTSA, SERPINB6, ADGRE5, ARMC8, HLA-B, RAB7A, A1BG, TMC6, PAFAH1B2, ROCK1, LAMTOR1, LAMP1, RHOA, TMBIM1, B2M, CTSD, RHOF, FAF2, DNAJC3, COMMD9, ACTR1B, DDOST, COTL1, HMGB1, APAF1, PSAP, CAND1, PGRMC1, ACAA1	CD8 T EM1	up	39829	38	478	7.94979	Reactome_Pathways_2024.gmt
SIGNALING BY NUCLEAR RECEPTORS	0.553779	0.999617	0.950736	GNB1, AKT1, AGO2, BCL2, UHMK1, GPS2, MYLIP, RUNX1, AKT3, AGO1, USF2, PIK3CA, YY1, NCOA2, DDX5, FOXO3, POLR2C, CTSD, HSBP1, ZDHHC7, DLD, PPID, NCOR1, TNRC6A, CHD1, POLR2G, EP300, GNB2, MAPK1, PDPK1, SP1, PPP5C, GNG2, CALM1, SMC1A, NCOA1, CREBBP, PIK3R1	CD8 T EM1	up	39830	38	270	14.0741	Reactome_Pathways_2024.gmt
ESR-MEDIATED SIGNALING	0.565093	0.999617	0.948375	GNB1, AKT1, AGO2, BCL2, UHMK1, RUNX1, AKT3, AGO1, USF2, PIK3CA, YY1, NCOA2, DDX5, FOXO3, POLR2C, CTSD, HSBP1, ZDHHC7, PPID, TNRC6A, CHD1, POLR2G, EP300, GNB2, MAPK1, PDPK1, SP1, PPP5C, GNG2, CALM1, SMC1A, NCOA1, CREBBP, PIK3R1	CD8 T EM1	up	39831	34	192	17.7083	Reactome_Pathways_2024.gmt
TRANSCRIPTIONAL REGULATION BY RUNX2	0.541507	0.999617	0.946608	MAF, AKT1, YES1, RUNX1, AKT3, PSMB6	CD8 T EM1	up	39832	6	106	5.66038	Reactome_Pathways_2024.gmt
RHO GTPASES ACTIVATE WASPS AND WAVES	0.532395	0.999617	0.946507	CDC42, ARPC2, WASL, CYFIP2, MAPK1, ACTR2, GRB2, ABI1, ARPC4, ACTB, RAC1, WIPF2, WASF2, WAS	CD8 T EM1	up	39833	14	36	38.8889	Reactome_Pathways_2024.gmt
PROTEIN FOLDING	0.54528	0.999617	0.943493	GNB1, TBCB, ARL2, STAT3, PFDN1, TUBA1A, FBXW7, GNB2, TUBA1B, ARFGEF2, PFDN2, USP11, FBXL3, GNG2, TUBA4A	CD8 T EM1	up	39834	15	97	15.4639	Reactome_Pathways_2024.gmt
SIGNALING BY SCF-KIT	0.535282	0.999617	0.943451	FYN, YES1, STAT3, PIK3CA, STAT5B	CD8 T EM1	up	39835	5	43	11.6279	Reactome_Pathways_2024.gmt
SIGNALING BY CSF1 (M-CSF) IN MYELOID CELLS	0.535701	0.999617	0.942102	FYN, YES1, STAT3, PIK3CA	CD8 T EM1	up	39836	4	31	12.9032	Reactome_Pathways_2024.gmt
RUNX1 INTERACTS WITH CO-FACTORS WHOSE PRECISE EFFECT ON RUNX1 TARGETS IS NOT KNOWN	0.543424	0.999617	0.941616	RUNX1, SMARCD1, RING1, EP300, AUTS2, BMI1, SMARCC2, YAF2, SMARCA4, SMARCA2, PHC3, SMARCD2, PBRM1	CD8 T EM1	up	39837	13	37	35.1351	Reactome_Pathways_2024.gmt
RAB GERANYLGERANYLATION	0.544103	0.999617	0.939172	RAB8A, RAB7A, RAB1A, RAB22A, RAB2A, PTP4A2	CD8 T EM1	up	39838	6	65	9.23077	Reactome_Pathways_2024.gmt
RESPIRATORY SYNCYTIAL VIRUS INFECTION PATHWAY	0.563723	0.999617	0.938687	EIF2AK2, HERC5, ISG15, MED15, IFIH1, MED17, OAS2, MED27	CD8 T EM1	up	39839	8	133	6.01504	Reactome_Pathways_2024.gmt
INSULIN RECEPTOR SIGNALLING CASCADE	0.539221	0.999617	0.937721	PIK3CA, PIK3C3, MAPK1, PDPK1, GRB2, PIK3R1, KRAS, PDE3B, AKT2	CD8 T EM1	up	39840	9	54	16.6667	Reactome_Pathways_2024.gmt
FORMATION OF HIV ELONGATION COMPLEX IN THE ABSENCE OF HIV TAT	0.548242	0.999617	0.937105	SUPT4H1, ELOA, POLR2C, CCNT2, SSRP1, GTF2H5, POLR2G, GTF2H3, TCEA1, POLR2K, POLR2I, GTF2F1, NCBP2, SUPT16H, CCNT1, POLR2L, ELOB	CD8 T EM1	up	39841	17	45	37.7778	Reactome_Pathways_2024.gmt
SIGNALING BY FGFR3	0.539308	0.999617	0.935942	BRAF, GALNT3, PIK3CA, MAPK1, GRB2, PIK3R1, KRAS	CD8 T EM1	up	39842	7	40	17.5	Reactome_Pathways_2024.gmt
DARPP-32 EVENTS	0.542912	0.999617	0.935927	PPP3CB, PRKAR1A, PDE4B, CALM1, PDE4D	CD8 T EM1	up	39843	5	24	20.8333	Reactome_Pathways_2024.gmt
RHO GTPASE CYCLE	0.638189	0.999617	0.934476	IQGAP2, VIM, CDC42, EFHD2, ZAP70, RHOQ, MYO9A, TPM3, EPSTI1, PTK2B, TRA2B, FGD3, NUDC, ARMCX3, FMNL1, PIK3CA, CDC42SE2, SOS2, RAB7A, RRAS2, KTN1, ROCK1, LAMTOR1, TMEM59, SRRM1, RHOA, ARFGAP2, GPS1, SLK, RHOF, FAF2, LEMD3	CD8 T EM1	up	39844	32	450	7.11111	Reactome_Pathways_2024.gmt
UNFOLDED PROTEIN RESPONSE (UPR)	0.568966	0.999617	0.933535	HERPUD1, CREBRF, DCP2, EXOSC6, DCTN1, DNAJC3, ACADVL, CTDSP2, CEBPG, ADD1, DDIT3, TSPYL2, EXOSC8	CD8 T EM1	up	39845	13	95	13.6842	Reactome_Pathways_2024.gmt
EFFECTS OF PIP2 HYDROLYSIS	0.5484	0.999617	0.931171	DGKD, RASGRP2	CD8 T EM1	up	39846	2	27	7.40741	Reactome_Pathways_2024.gmt
DISEASES OF PROGRAMMED CELL DEATH	0.574812	0.999617	0.92361	BCL2L11, CAST, CAPNS1, FOXO3, GOLGA2	CD8 T EM1	up	39847	5	78	6.41026	Reactome_Pathways_2024.gmt
ER-PHAGOSOME PATHWAY	0.590796	0.999617	0.923555	HLA-E, HLA-C, HLA-A, PSMB6, HLA-B, B2M, TAP2, HMGB1	CD8 T EM1	up	39848	8	80	10	Reactome_Pathways_2024.gmt
RNA POLYMERASE II TRANSCRIPTION TERMINATION	0.588552	0.999617	0.920571	RBM8A, RNPS1, CASC3, NUDT21, SRRM1, SRSF3, FYTTD1, SRSF5, SYMPK, SRSF7, SRSF4, DDX39A, MAGOHB, THOC1, DDX39B, NCBP2, PABPN1, CHTOP	CD8 T EM1	up	39849	18	67	26.8657	Reactome_Pathways_2024.gmt
RHOQ GTPASE CYCLE	0.577304	0.999617	0.916703	CDC42, RHOQ, RAB7A, LAMTOR1, ARHGEF7, PREX1, WASL, IQGAP1	CD8 T EM1	up	39850	8	59	13.5593	Reactome_Pathways_2024.gmt
FGFR2 ALTERNATIVE SPLICING	0.58012	0.999617	0.915736	PTBP1, HNRNPM, POLR2C, POLR2G, TIAL1, POLR2K, POLR2I, GTF2F1, NCBP2	CD8 T EM1	up	39851	9	28	32.1429	Reactome_Pathways_2024.gmt
PLATELET DEGRANULATION	0.600776	0.999617	0.909103	APLP2, MAGED2, FLNA, A1BG, PSAP, TEX264, CFL1, WDR1, CTSW, CALM1, PPIA, TUBA4A, TGFB1	CD8 T EM1	up	39852	13	128	10.1562	Reactome_Pathways_2024.gmt
MAPK FAMILY SIGNALING CASCADES	0.679274	0.999617	0.908456	RAP1B, FYN, CDC42, ARL2, CCND3, AGO2, PTPRA, YWHAB, BRAF, AGO1, PIK3CA, PSMB6, DLG3, FOXO3, FOXO1, HSBP1, TNRC6A, IQGAP1, MAPK1, PSMD8, ABHD17A, PHB, PPP2R5E, PEBP1, PPP5C, PPP1CC, CALM1, RASA3, GRB2, GOLGA7, PIK3R1, JAK1, BRAP, PSMC5, KRAS, RALGDS, PTPN7, PSMD1, FNTA, NCOA3, PRKCQ, TNRC6B, ACTB, RAC1	CD8 T EM1	up	39853	44	314	14.0127	Reactome_Pathways_2024.gmt
NEUROTRANSMITTER RECEPTORS AND POSTSYNAPTIC SIGNAL TRANSMISSION	0.608671	0.999617	0.906933	PRKAG2, GNB1, AP2S1, PRKAA1, DLG3, TUBA1A, ARHGEF7, PRKAR1A, GNB2, TUBA1B, MAPK1, PDPK1	CD8 T EM1	up	39854	12	204	5.88235	Reactome_Pathways_2024.gmt
RAB REGULATION OF TRAFFICKING	0.63189	0.999617	0.906302	AKT1, RAB8A, AKT3, RAB7A, GDI1, GGA2, MADD, MAP1LC3B, RAB1A, DENND6A, DENND1C, RIN3	CD8 T EM1	up	39855	12	123	9.7561	Reactome_Pathways_2024.gmt
PLATELET CALCIUM HOMEOSTASIS	0.582683	0.999617	0.906187	ATP2A3, SRI, ATP2A2, CALM1	CD8 T EM1	up	39856	4	28	14.2857	Reactome_Pathways_2024.gmt
SENSORY PROCESSING OF SOUND	0.586015	0.999617	0.905507	CAPZA2, EZR, MYH9	CD8 T EM1	up	39857	3	77	3.8961	Reactome_Pathways_2024.gmt
SENSORY PROCESSING OF SOUND BY INNER HAIR CELLS OF THE COCHLEA	0.586015	0.999617	0.905507	CAPZA2, EZR, MYH9	CD8 T EM1	up	39858	3	69	4.34783	Reactome_Pathways_2024.gmt
BETA-CATENIN PHOSPHORYLATION CASCADE	0.577479	0.999617	0.904474	CSNK1A1, PPP2R5E, FRAT2, GSK3B, CTNNB1	CD8 T EM1	up	39859	5	17	29.4118	Reactome_Pathways_2024.gmt
NS1 MEDIATED EFFECTS ON HOST PATHWAYS	0.598758	0.999617	0.903567	EIF2AK2, ISG15, NUP88, SEC13, POM121C, NUP58	CD8 T EM1	up	39860	6	42	14.2857	Reactome_Pathways_2024.gmt
ASPARAGINE N-LINKED GLYCOSYLATION	0.703971	0.999617	0.901489	DPM3, DERL1, NAPG, DCTN3, UAP1, ARF1, CAPZA2, MGAT1, CTSA, NAPA, SEC22C, ARFGAP2, DCTN1, DYNLL2, GOLGA2, LMAN2, DDOST, TUBA1A, ST3GAL5, RPN1, DPM1, COG4, SEC13, RAB1A, MVD	CD8 T EM1	up	39861	25	306	8.16993	Reactome_Pathways_2024.gmt
EPIGENETIC REGULATION BY WDR5-CONTAINING HISTONE MODIFYING COMPLEXES	0.637967	0.999617	0.900386	HCFC1, TADA3, GPS2, NCOA6, MED17, NCOA2, MED27, NCOR1, EP300, KDM6A, KAT8, NCOA1, CREBBP, PSIP1, PHF20, MED10, NCOA3, SIRT1, KANSL2	CD8 T EM1	up	39862	19	135	14.0741	Reactome_Pathways_2024.gmt
TOLL LIKE RECEPTOR 9 (TLR9) CASCADE	0.622235	0.999617	0.899174	NFKBIA, MAPK8, NFKB2, N4BP1, MAP2K3, MAP3K1, PIK3C3, HMGB1, IRAK1, RELA, MEF2A, SLC15A4, MAPK1, UBE2V1, NFKBIB	CD8 T EM1	up	39863	15	110	13.6364	Reactome_Pathways_2024.gmt
HSP90 CHAPERONE CYCLE FOR STEROID HORMONE RECEPTORS (SHR) IN THE PRESENCE OF LIGAND	0.612724	0.999617	0.897915	DCTN3, CAPZA2, DCTN1, DYNLL2, TUBA1A, TUBA1B, DCTN6, TUBA4A, ACTR1A, DYNC1LI1, DNAJA1, HSP90AA1, DCTN5, CAPZA1, DNAJB1	CD8 T EM1	up	39864	15	56	26.7857	Reactome_Pathways_2024.gmt
CLATHRIN-MEDIATED ENDOCYTOSIS	0.653963	0.999617	0.896815	SYT11, AP2S1, ARPC2, EPS15, GPS1, WASL, AGFG1, NECAP2, EPN1, CLTC, ACTR2, SH3KBP1, PICALM, IGF2R, COPS8, GRB2, GRK2, NECAP1, AP2B1, RAB5A, ITSN2, COPS2, RAB5C, ARPC4, ACTB, BIN1, VAMP7, AP2A2, VAMP8, TGOLN2, COPS6, LDLRAP1	CD8 T EM1	up	39865	32	145	22.069	Reactome_Pathways_2024.gmt
SYNTHESIS OF PIPS AT THE PLASMA MEMBRANE	0.606859	0.999617	0.89612	ARF1, PLEKHA2, PLEKHA1, PIK3CA, PIK3R5	CD8 T EM1	up	39866	5	53	9.43396	Reactome_Pathways_2024.gmt
GENE SILENCING BY RNA	0.628681	0.999617	0.895599	AGO2, IPO8, AGO1, POLR2C, NUP88, SEC13, TNRC6A, TSN, POLR2G, POM121C, RAN, NUP58, POLR2K, NUP54, POLR2I, TNRC6B, MYBL1, HSP90AA1, AGO3, POLR2L	CD8 T EM1	up	39867	20	134	14.9254	Reactome_Pathways_2024.gmt
SIGNALING BY RHO GTPASES	0.800339	0.999617	0.893547	IQGAP2, VIM, CDC42, EFHD2, ZAP70, RHOQ, MYO9A, TPM3, YWHAB, EPSTI1, PTK2B, TRA2B, FGD3, NUDC, ARMCX3, FLNA, FMNL1, PIK3CA, CDC42SE2, SOS2, RAB7A, RRAS2, ARPC2, KTN1, KDM4C, ROCK1, LAMTOR1, NCOA2, TMEM59, SRRM1, RHOA, ARFGAP2, GPS1, MYH9, DYNLL2, SLK, RHOF, FAF2, LEMD3, TUBA1A, PIK3C3, ARHGEF7, DOCK11, PHIP, SEC13, EVL, PREX1, WASL, CYFIP2, CFL1, MAD1L1, RALGAPA1, TUBA1B, IQGAP1, MAPK1, PPP2R5E, PDPK1, CLTC, ACTR2, NDUFA5, PPP1CC, PICALM, TWF1, TMOD3, MYL6, ARHGAP12, S100A9, RNF20	CD8 T EM1	up	39868	68	672	10.119	Reactome_Pathways_2024.gmt
PI5P, PP2A AND IER3 REGULATE PI3K AKT SIGNALING	0.616483	0.999617	0.893537	FYN, AKT1, PIK3CA, IRAK1, MAPK1, PPP2R5E, GRB2, PIK3R1	CD8 T EM1	up	39869	8	111	7.20721	Reactome_Pathways_2024.gmt
FORMATION OF WDR5-CONTAINING HISTONE-MODIFYING COMPLEXES	0.623532	0.999617	0.893496	HCFC1, TADA3, NCOA6	CD8 T EM1	up	39870	3	42	7.14286	Reactome_Pathways_2024.gmt
NUCLEAR ENVELOPE (NE) REASSEMBLY	0.632157	0.999617	0.892632	UBE2I, CHMP4A, LEMD3, TUBA1A, SEC13, TUBA1B, TNPO1, RAN, NUP58, IST1, TUBA4A, NUP54	CD8 T EM1	up	39871	12	75	16	Reactome_Pathways_2024.gmt
HIV ELONGATION ARREST AND RECOVERY	0.627795	0.999617	0.889746	SUPT4H1, ELOA, POLR2C, CCNT2, SSRP1, POLR2G, TCEA1, POLR2K, POLR2I, GTF2F1, SUPT16H, CCNT1, POLR2L, ELOB, NELFE	CD8 T EM1	up	39872	15	33	45.4545	Reactome_Pathways_2024.gmt
PAUSING AND RECOVERY OF HIV ELONGATION	0.627795	0.999617	0.889746	SUPT4H1, ELOA, POLR2C, CCNT2, SSRP1, POLR2G, TCEA1, POLR2K, POLR2I, GTF2F1, SUPT16H, CCNT1, POLR2L, ELOB, NELFE	CD8 T EM1	up	39873	15	33	45.4545	Reactome_Pathways_2024.gmt
ACTIVATION OF GENE EXPRESSION BY SREBF (SREBP)	0.607405	0.999617	0.888811	HELZ2, NCOA6, NCOA2, MVD, SQLE, IDI1, SP1, NCOA1, CREBBP	CD8 T EM1	up	39874	9	43	20.9302	Reactome_Pathways_2024.gmt
G ALPHA (Q) SIGNALLING EVENTS	0.631661	0.999617	0.888519	GNB1, DGKD, RASGRP2, RGS2, PIK3CA, XCL2, GNB2, MAPK1, RGS3, GNG2, GRB2, PIK3R1, GRK2, KRAS, GPR65	CD8 T EM1	up	39875	15	219	6.84932	Reactome_Pathways_2024.gmt
ABERRANT REGULATION OF MITOTIC CELL CYCLE DUE TO RB1 DEFECTS	0.618291	0.999617	0.888136	CCND3, CCND2, CDC26	CD8 T EM1	up	39876	3	36	8.33333	Reactome_Pathways_2024.gmt
GAP-FILLING DNA REPAIR SYNTHESIS AND LIGATION IN GG-NER	0.608721	0.999617	0.885801	POLE3, POLE4, RFC1	CD8 T EM1	up	39877	3	25	12	Reactome_Pathways_2024.gmt
NEGATIVE REGULATION OF THE PI3K AKT NETWORK	0.637931	0.999617	0.884374	FYN, AKT1, AKT3, PIK3CA, IRAK1, MAPK1, PPP2R5E, GRB2, PIK3R1, MYD88, AKT2, RAC1	CD8 T EM1	up	39878	12	118	10.1695	Reactome_Pathways_2024.gmt
INFLAMMASOMES	0.606557	0.999617	0.882739	BCL2, TXNIP, NFKB2, RELA, CASP1	CD8 T EM1	up	39879	5	25	20	Reactome_Pathways_2024.gmt
SUMOYLATION	0.726528	0.999617	0.878853	EIF2AK2, UBE2I, NFKBIA, HNRNPK, SMC5, SP100, PIAS2, NFKB2, NCOA2, DDX5, NOP58, UHRF2, RING1, NUP88, SEC13, RELA, EP300, SP3, TOP2B, POM121C, UBA2, CTBP1, BMI1, NUP58	CD8 T EM1	up	39880	24	176	13.6364	Reactome_Pathways_2024.gmt
REGULATION OF CHOLESTEROL BIOSYNTHESIS BY SREBP (SREBF)	0.6371	0.999617	0.878161	HELZ2, NCOA6, NCOA2, MVD, SQLE, IDI1, RAN, SP1, INSIG1, NCOA1, CREBBP	CD8 T EM1	up	39881	11	56	19.6429	Reactome_Pathways_2024.gmt
SIGNALING BY HIGH-KINASE ACTIVITY BRAF MUTANTS	0.630071	0.999617	0.877592	RAP1B, YWHAB, BRAF	CD8 T EM1	up	39882	3	36	8.33333	Reactome_Pathways_2024.gmt
SUMOYLATION OF DNA REPLICATION PROTEINS	0.637051	0.999617	0.877566	UBE2I, NUP88, SEC13, TOP2B, POM121C, NUP58	CD8 T EM1	up	39883	6	46	13.0435	Reactome_Pathways_2024.gmt
NEGATIVE REGULATION OF FGFR1 SIGNALING	0.621374	0.999617	0.876584	BRAF, MAPK1, GRB2	CD8 T EM1	up	39884	3	33	9.09091	Reactome_Pathways_2024.gmt
NEGATIVE REGULATION OF FGFR2 SIGNALING	0.621374	0.999617	0.876584	BRAF, MAPK1, GRB2	CD8 T EM1	up	39885	3	34	8.82353	Reactome_Pathways_2024.gmt
NEGATIVE REGULATION OF FGFR3 SIGNALING	0.621374	0.999617	0.876584	BRAF, MAPK1, GRB2	CD8 T EM1	up	39886	3	29	10.3448	Reactome_Pathways_2024.gmt
NEGATIVE REGULATION OF FGFR4 SIGNALING	0.621374	0.999617	0.876584	BRAF, MAPK1, GRB2	CD8 T EM1	up	39887	3	31	9.67742	Reactome_Pathways_2024.gmt
SPRY REGULATION OF FGF SIGNALING	0.621374	0.999617	0.876584	BRAF, MAPK1, GRB2	CD8 T EM1	up	39888	3	16	18.75	Reactome_Pathways_2024.gmt
INTERLEUKIN-20 FAMILY SIGNALING	0.622932	0.999617	0.875715	STAT3, STAT5B, STAT4, STAT2, JAK1	CD8 T EM1	up	39889	5	26	19.2308	Reactome_Pathways_2024.gmt
MRNA CAPPING	0.641535	0.999617	0.875566	POLR2C, RNGTT, GTF2H5, POLR2G, GTF2H3, RNMT, POLR2K, POLR2I, GTF2F1, NCBP2	CD8 T EM1	up	39890	10	29	34.4828	Reactome_Pathways_2024.gmt
RESPONSE TO ELEVATED PLATELET CYTOSOLIC CA2+	0.664743	0.999617	0.875257	APLP2, MAGED2, FLNA, A1BG, PSAP, TEX264, CFL1, WDR1, CTSW, CALM1, PPIA, TUBA4A, TGFB1	CD8 T EM1	up	39891	13	133	9.77444	Reactome_Pathways_2024.gmt
REGULATION OF PYRUVATE METABOLISM	0.635696	0.999617	0.873087	PDP1, ARMC8, DLD	CD8 T EM1	up	39892	3	33	9.09091	Reactome_Pathways_2024.gmt
MITOCHONDRIAL CALCIUM ION TRANSPORT	0.636469	0.999617	0.872751	MICU1, PHB, PMPCB, PMPCA, VDAC1, VDAC2, SPG7, MCUB	CD8 T EM1	up	39893	8	23	34.7826	Reactome_Pathways_2024.gmt
FORMATION OF HIV-1 ELONGATION COMPLEX CONTAINING HIV-1 TAT	0.660128	0.999617	0.872222	SUPT4H1, ELOA, POLR2C, SSRP1, GTF2H5, POLR2G, GTF2H3, TCEA1, POLR2K, POLR2I, GTF2F1, NCBP2, SUPT16H, CCNT1, POLR2L, ELOB, NELFE, MNAT1	CD8 T EM1	up	39894	18	44	40.9091	Reactome_Pathways_2024.gmt
HIV TRANSCRIPTION ELONGATION	0.660128	0.999617	0.872222	SUPT4H1, ELOA, POLR2C, SSRP1, GTF2H5, POLR2G, GTF2H3, TCEA1, POLR2K, POLR2I, GTF2F1, NCBP2, SUPT16H, CCNT1, POLR2L, ELOB, NELFE, MNAT1	CD8 T EM1	up	39895	18	44	40.9091	Reactome_Pathways_2024.gmt
TAT-MEDIATED ELONGATION OF THE HIV-1 TRANSCRIPT	0.660128	0.999617	0.872222	SUPT4H1, ELOA, POLR2C, SSRP1, GTF2H5, POLR2G, GTF2H3, TCEA1, POLR2K, POLR2I, GTF2F1, NCBP2, SUPT16H, CCNT1, POLR2L, ELOB, NELFE, MNAT1	CD8 T EM1	up	39896	18	44	40.9091	Reactome_Pathways_2024.gmt
DAP12 SIGNALING	0.633051	0.999617	0.870107	FYN, HLA-E, PIK3CA, B2M	CD8 T EM1	up	39897	4	29	13.7931	Reactome_Pathways_2024.gmt
SUMO E3 LIGASES SUMOYLATE TARGET PROTEINS	0.748613	0.999617	0.869255	EIF2AK2, UBE2I, NFKBIA, HNRNPK, SMC5, SP100, PIAS2, NFKB2, NCOA2, DDX5, NOP58, UHRF2, RING1, NUP88, SEC13, RELA, EP300, SP3, TOP2B, POM121C, CTBP1, BMI1, NUP58	CD8 T EM1	up	39898	23	170	13.5294	Reactome_Pathways_2024.gmt
RHOH GTPASE CYCLE	0.649874	0.999617	0.868602	ZAP70, RAB7A, ROCK1, LAMTOR1, TMEM59, RALGAPA1, TUBA1B	CD8 T EM1	up	39899	7	37	18.9189	Reactome_Pathways_2024.gmt
BACTERIAL INFECTION PATHWAYS	0.667249	0.999617	0.868006	RNF213, CBLL1, RAB7A, EPS15, MAP2K3, B2M, MAPK1, SH3KBP1, CALM1, GRB2, SFPQ, RAB5A, CTNNB1	CD8 T EM1	up	39900	13	143	9.09091	Reactome_Pathways_2024.gmt
SIGNALING BY WNT	0.781119	0.999617	0.866253	GNB1, RYK, AKT1, AGO2, CCDC88C, AP2S1, TCF7, AGO1, RUNX3, PSMB6, CSNK1A1, PPP3CB, RHOA, CSNK1G2, TNKS, TNRC6A, CDC73, SNX3, EP300, GNB2, PSMD8, PPP2R5E, TMED5, CTBP1, CLTC, FRAT2	CD8 T EM1	up	39901	26	287	9.05923	Reactome_Pathways_2024.gmt
TRANSMISSION ACROSS CHEMICAL SYNAPSES	0.709684	0.999617	0.863463	PRKAG2, GNB1, AP2S1, PRKAA1, DLG3, TUBA1A, ARHGEF7, COMT, PRKAR1A, GNB2, TUBA1B, MAPK1, PDPK1	CD8 T EM1	up	39902	13	269	4.83271	Reactome_Pathways_2024.gmt
CYTOPROTECTION BY HMOX1	0.677799	0.999617	0.861691	STAT3, HELZ2, TXNIP, NCOA6, NCOA2, BACH1, NCOR1, BLVRA	CD8 T EM1	up	39903	8	59	13.5593	Reactome_Pathways_2024.gmt
METABOLISM OF NITRIC OXIDE NOS3 ACTIVATION AND REGULATION	0.650741	0.999617	0.858205	AKT1, WASL, CALM1	CD8 T EM1	up	39904	3	17	17.6471	Reactome_Pathways_2024.gmt
REGULATION OF TP53 ACTIVITY	0.757639	0.999617	0.858123	PRDM1, PRKAG2, AKT1, NOC2L, PRKAA1, PRR5, AKT3, TAF7, SSRP1, GATAD2A, RICTOR, EHMT2, STK11, EP300, TAF3, PDPK1, TOPBP1, RAD17, BRD7, JMY, ING2, KAT6A, MTA2, MAPK14, BANP, TP53BP2, PHF20, CHD4, SUPT16H	CD8 T EM1	up	39905	29	160	18.125	Reactome_Pathways_2024.gmt
INFECTION WITH MYCOBACTERIUM TUBERCULOSIS	0.653297	0.999617	0.857634	RNF213, RAB7A, B2M, MAPK1, SFPQ, RAB5A	CD8 T EM1	up	39906	6	82	7.31707	Reactome_Pathways_2024.gmt
DNA DAMAGE BYPASS	0.68342	0.999617	0.854203	ISG15, POLE3, POLE4, MAD2L2, RFC1, USP10, CUL4B, WDR48, SPRTN	CD8 T EM1	up	39907	9	48	18.75	Reactome_Pathways_2024.gmt
MATURATION OF SPIKE PROTEIN 9694548	0.664872	0.999617	0.852551	MGAT1, DDOST, RPN1, GANAB, PRKCSH, GOLGA7, ZDHHC3, ZDHHC2	CD8 T EM1	up	39908	8	38	21.0526	Reactome_Pathways_2024.gmt
CELLULAR RESPONSES TO STIMULI	0.939652	0.999617	0.852173	GNB1, HERPUD1, CREBRF, FYN, ANXA2, AKT1, NFKBIA, DCTN3, MAPK8, BCL2, STAT3, DCP2, CAPNS1, CDC26, HELZ2, CAPZA2, ETS1, TXNIP, BAG1, NCOA6, PRR5, AKT3, MT2A, AGO1, TERF1, FAU, PIK3CA, PSMB6, CDKN2D, EXOSC6, LAMTOR1, NCOA2, KDM6B, FOXO3, MAP2K3, NPRL2, DCTN1, DYNLL2, HSBP1, BACH1, DNAJC3, TUBA1A, HIF1A, NCOR1, RING1, NUP88, RICTOR, ACADVL, EHMT2, MAP1LC3B, BLVRA, SEC13, P4HB, SQSTM1, TNRC6A, EIF2AK1, CTDSP2, RELA, FNIP1, CSRP1, PIEZO1, HSPA9, ATOX1, TINF2, CEBPG, EP300, PRKAR1A, GNB2, TUBA1B, ANAPC1, MAPK1, PSMD8, CAPN2, ADD1, POM121C, PDPK1, DDIT3, ARNTL, SP1, TSPYL2, BMI1	CD8 T EM1	up	39909	81	887	9.13191	Reactome_Pathways_2024.gmt
PLASMA LIPOPROTEIN ASSEMBLY, REMODELING, AND CLEARANCE	0.67545	0.999617	0.850915	AP2S1, MYLIP, P4HB, LIPA, CLTC, AP2B1, LMF2, AP2A2, NPC2, NR1H2, LDLRAP1	CD8 T EM1	up	39910	11	75	14.6667	Reactome_Pathways_2024.gmt
IGF1R SIGNALING CASCADE	0.662102	0.999617	0.849782	PIK3CA, PIK3C3, PDPK1, GRB2, PIK3R1, KRAS, PDE3B, AKT2	CD8 T EM1	up	39911	8	53	15.0943	Reactome_Pathways_2024.gmt
IRS-MEDIATED SIGNALLING	0.662102	0.999617	0.849782	PIK3CA, PIK3C3, PDPK1, GRB2, PIK3R1, KRAS, PDE3B, AKT2	CD8 T EM1	up	39912	8	48	16.6667	Reactome_Pathways_2024.gmt
IRS-RELATED EVENTS TRIGGERED BY IGF1R	0.662102	0.999617	0.849782	PIK3CA, PIK3C3, PDPK1, GRB2, PIK3R1, KRAS, PDE3B, AKT2	CD8 T EM1	up	39913	8	52	15.3846	Reactome_Pathways_2024.gmt
SIGNALING BY TYPE 1 INSULIN-LIKE GROWTH FACTOR 1 RECEPTOR (IGF1R)	0.662102	0.999617	0.849782	PIK3CA, PIK3C3, PDPK1, GRB2, PIK3R1, KRAS, PDE3B, AKT2	CD8 T EM1	up	39914	8	54	14.8148	Reactome_Pathways_2024.gmt
MAP2K AND MAPK ACTIVATION	0.678163	0.999617	0.849581	RAP1B, YWHAB, BRAF	CD8 T EM1	up	39915	3	40	7.5	Reactome_Pathways_2024.gmt
MITOCHONDRIAL BIOGENESIS	0.716785	0.999617	0.849003	PRKAG2, HCFC1, HELZ2, NCOA6, NCOA2, GABPA, NCOR1, CHCHD3, HSPA9	CD8 T EM1	up	39916	9	97	9.27835	Reactome_Pathways_2024.gmt
REGULATION OF MRNA STABILITY BY PROTEINS THAT BIND AU-RICH ELEMENTS	0.741121	0.999617	0.847195	AKT1, DCP2, YWHAB, HNRNPD, PSMB6, EXOSC6, ELAVL1, HSBP1, ZFP36	CD8 T EM1	up	39917	9	76	11.8421	Reactome_Pathways_2024.gmt
VXPX CARGO-TARGETING TO CILIUM	0.66731	0.999617	0.845718	RAB8A, EXOC4	CD8 T EM1	up	39918	2	21	9.52381	Reactome_Pathways_2024.gmt
RNA POL II CTD PHOSPHORYLATION AND INTERACTION WITH CE	0.683588	0.999617	0.845269	POLR2C, RNGTT, GTF2H5, POLR2G, GTF2H3, RNMT, POLR2K, POLR2I, GTF2F1	CD8 T EM1	up	39919	9	27	33.3333	Reactome_Pathways_2024.gmt
RNA POL II CTD PHOSPHORYLATION AND INTERACTION WITH CE DURING HIV INFECTION	0.683588	0.999617	0.845269	POLR2C, RNGTT, GTF2H5, POLR2G, GTF2H3, RNMT, POLR2K, POLR2I, GTF2F1	CD8 T EM1	up	39920	9	27	33.3333	Reactome_Pathways_2024.gmt
SIGNALING BY EGFR	0.688199	0.999617	0.843844	CDC42, PIK3CA, EPS15, ARHGEF7, EPN1, SH3KBP1, GRB2, PIK3R1, KRAS	CD8 T EM1	up	39921	9	53	16.9811	Reactome_Pathways_2024.gmt
VLDLR INTERNALISATION AND DEGRADATION	0.669068	0.999617	0.841944	AP2S1, MYLIP	CD8 T EM1	up	39922	2	16	12.5	Reactome_Pathways_2024.gmt
CIRCADIAN CLOCK	0.721697	0.999617	0.840193	HELZ2, NFIL3, NCOA6, NCOA2, HIF1A, NCOR1, NAMPT, EP300, ARNTL, PPP1CC, FBXL3, CSNK1D, NCOA1, CREBBP	CD8 T EM1	up	39923	14	70	20	Reactome_Pathways_2024.gmt
SIGNALING BY ERBB4	0.688676	0.999617	0.839639	STMN1, PIK3CA, MXD4, NCOR1	CD8 T EM1	up	39924	4	58	6.89655	Reactome_Pathways_2024.gmt
RHO GTPASES ACTIVATE PKNS	0.693666	0.999617	0.83636	YWHAB, KDM4C, NCOA2, RHOA, MYH9	CD8 T EM1	up	39925	5	62	8.06452	Reactome_Pathways_2024.gmt
PHOSPHOLIPID METABOLISM	0.780176	0.999617	0.834772	ARF1, SLC44A2, PLEKHA2, DDHD1, PLEKHA1, PIK3CA, PI4KA, PNPLA8, PIK3R5, PI4KB, PIK3C3, DDHD2, AGPAT3, ARF3, PITPNM1, STARD7	CD8 T EM1	up	39926	16	211	7.58294	Reactome_Pathways_2024.gmt
ORGANELLE BIOGENESIS AND MAINTENANCE	0.850684	0.999617	0.834505	PRKAG2, HCFC1, DCTN3, RAB8A, HELZ2, IFT20, NCOA6, TCTN3, KIFAP3, NCOA2, HAUS3, DCTN1, DYNLL2, IFT57, TUBA1A, GABPA, EXOC4, NCOR1, CHCHD3, HSPA9, CEP78	CD8 T EM1	up	39927	21	297	7.07071	Reactome_Pathways_2024.gmt
FACTORS INVOLVED IN MEGAKARYOCYTE DEVELOPMENT AND PLATELET PRODUCTION	0.746123	0.999617	0.831427	CDC42, KIF21A, KIF22, CAPZA2, EHD1, KIFAP3, KIF21B, KIF13B, TUBA1A, DOCK11, PRKAR1A, KIF1B, TUBA1B	CD8 T EM1	up	39928	13	158	8.22785	Reactome_Pathways_2024.gmt
TRANSCRIPTIONAL REGULATION BY THE AP-2 (TFAP2) FAMILY OF TRANSCRIPTION FACTORS	0.685809	0.999617	0.83049	UBE2I, YY1, EP300	CD8 T EM1	up	39929	3	36	8.33333	Reactome_Pathways_2024.gmt
SUMOYLATION OF SUMOYLATION PROTEINS	0.700827	0.999617	0.828212	UBE2I, NUP88, SEC13, POM121C, NUP58	CD8 T EM1	up	39930	5	35	14.2857	Reactome_Pathways_2024.gmt
NEGATIVE REGULATION OF MET ACTIVITY	0.687939	0.999617	0.826372	PTPN2, EPS15, SH3KBP1, GRB2	CD8 T EM1	up	39931	4	21	19.0476	Reactome_Pathways_2024.gmt
E3 UBIQUITIN LIGASES UBIQUITINATE TARGET PROTEINS	0.739014	0.999617	0.825012	DERL1, HLA-A, SELENOS, HLA-B, UBE2L3, CDC73, PAF1	CD8 T EM1	up	39932	7	57	12.2807	Reactome_Pathways_2024.gmt
CLASS I MHC MEDIATED ANTIGEN PROCESSING & PRESENTATION	0.914749	0.999617	0.823254	MEX3C, HERC5, ZNRF2, HLA-E, HLA-C, UBE2E3, UBE2Z, CDC26, HLA-A, RNF213, MYLIP, PSMB6, HLA-B, CBLB, TRIM69, UBE2J1, DTX3L, B2M, UBE2L3, RNF19A, TAP2, STUB1, PIK3C3, HMGB1, ATG14, UBE2H, SEC13, RNF220, FBXO21, FBXW7, MIB2, UBE2G1, UBE3C, ANAPC13, ANAPC1, UBE2M, PSMD8, UBE2V1, UBA3	CD8 T EM1	up	39933	39	373	10.4558	Reactome_Pathways_2024.gmt
SEMAPHORIN INTERACTIONS	0.711209	0.999617	0.822725	FYN, ROCK1, RHOA, MYH9, CFL1, MYL6, GSK3B, RAC1, HSP90AA1, MYL12B	CD8 T EM1	up	39934	10	64	15.625	Reactome_Pathways_2024.gmt
TRANSCRIPTIONAL REGULATION BY RUNX3	0.791371	0.999617	0.818947	BCL2L11, TCF7, RUNX1, RUNX3, PSMB6, ITGA4, FOXO3	CD8 T EM1	up	39935	7	86	8.13953	Reactome_Pathways_2024.gmt
PAUSING AND RECOVERY OF TAT-MEDIATED HIV ELONGATION	0.745234	0.999617	0.81688	SUPT4H1, ELOA, POLR2C, SSRP1, POLR2G, TCEA1, POLR2K, POLR2I, GTF2F1, SUPT16H, CCNT1, POLR2L, ELOB, NELFE	CD8 T EM1	up	39936	14	32	43.75	Reactome_Pathways_2024.gmt
TAT-MEDIATED HIV ELONGATION ARREST AND RECOVERY	0.745234	0.999617	0.81688	SUPT4H1, ELOA, POLR2C, SSRP1, POLR2G, TCEA1, POLR2K, POLR2I, GTF2F1, SUPT16H, CCNT1, POLR2L, ELOB, NELFE	CD8 T EM1	up	39937	14	32	43.75	Reactome_Pathways_2024.gmt
RHOBTB GTPASE CYCLE	0.747729	0.999617	0.816385	VIM, TRA2B, ROCK1, SRRM1, GPS1, PHIP, TWF1, TMOD3, RNF20	CD8 T EM1	up	39938	9	35	25.7143	Reactome_Pathways_2024.gmt
PEPTIDE HORMONE METABOLISM	0.74156	0.999617	0.813852	GNB1, CTSD, EXOC4, P4HB	CD8 T EM1	up	39939	4	86	4.65116	Reactome_Pathways_2024.gmt
DEADENYLATION-DEPENDENT MRNA DECAY	0.765549	0.999617	0.812653	DCP2, LSM3, EXOSC6, DDX6, CNOT2, CNOT6L, EIF4A2, LSM4, PATL1, EXOSC8, EIF4E, XRN1	CD8 T EM1	up	39940	12	56	21.4286	Reactome_Pathways_2024.gmt
RECYCLING PATHWAY OF L1	0.725645	0.999617	0.810727	AP2S1, EZR, TUBA1A, TUBA1B, MAPK1, CLTC, TUBA4A, AP2B1	CD8 T EM1	up	39941	8	48	16.6667	Reactome_Pathways_2024.gmt
NEURONAL SYSTEM	0.829324	0.999617	0.80977	PRKAG2, GNB1, AP2S1, PRKAA1, DLG3, TUBA1A, ARHGEF7, COMT, PRKAR1A, GNB2, TUBA1B, MAPK1, PDPK1, GNG2, CALM1, TUBA4A, EPB41	CD8 T EM1	up	39942	17	411	4.13625	Reactome_Pathways_2024.gmt
EPIGENETIC REGULATION OF ADIPOGENESIS GENES BY MLL3 AND MLL4 COMPLEXES	0.771845	0.999617	0.808207	GPS2, NCOA6, MED17, NCOA2, MED27, NCOR1, EP300, KDM6A, NCOA1, CREBBP, MED10, NCOA3, SIRT1	CD8 T EM1	up	39943	13	103	12.6214	Reactome_Pathways_2024.gmt
EPIGENETIC REGULATION OF GENE EXPRESSION BY MLL3 AND MLL4 COMPLEXES	0.771845	0.999617	0.808207	GPS2, NCOA6, MED17, NCOA2, MED27, NCOR1, EP300, KDM6A, NCOA1, CREBBP, MED10, NCOA3, SIRT1	CD8 T EM1	up	39944	13	103	12.6214	Reactome_Pathways_2024.gmt
MLL4 AND MLL3 COMPLEXES REGULATE EXPRESSION OF PPARG TARGETS IN ADIPOGENESIS AND HEPATIC STEATOSIS	0.771845	0.999617	0.808207	GPS2, NCOA6, MED17, NCOA2, MED27, NCOR1, EP300, KDM6A, NCOA1, CREBBP, MED10, NCOA3, SIRT1	CD8 T EM1	up	39945	13	103	12.6214	Reactome_Pathways_2024.gmt
PROCESSING OF SMDT1	0.717647	0.999617	0.807345	MICU1, PHB, PMPCB, PMPCA, SPG7, MCUB	CD8 T EM1	up	39946	6	16	37.5	Reactome_Pathways_2024.gmt
UCH PROTEINASES	0.816374	0.999617	0.80462	FOXK1, HCFC1, INO80D, YY1, PSMB6	CD8 T EM1	up	39947	5	82	6.09756	Reactome_Pathways_2024.gmt
REGULATION OF LIPID METABOLISM BY PPARALPHA	0.796307	0.999617	0.803091	HELZ2, MED15, GPS2, NCOA6, MED17, NCOA2, MED27, NCOR1, EP300, MED8, ARNTL, SP1	CD8 T EM1	up	39948	12	119	10.084	Reactome_Pathways_2024.gmt
CTNNB1 S33 MUTANTS AREN'T PHOSPHORYLATED	0.717824	0.999617	0.802682	CSNK1A1, PPP2R5E, GSK3B, CTNNB1	CD8 T EM1	up	39949	4	15	26.6667	Reactome_Pathways_2024.gmt
CTNNB1 S37 MUTANTS AREN'T PHOSPHORYLATED	0.717824	0.999617	0.802682	CSNK1A1, PPP2R5E, GSK3B, CTNNB1	CD8 T EM1	up	39950	4	15	26.6667	Reactome_Pathways_2024.gmt
CTNNB1 S45 MUTANTS AREN'T PHOSPHORYLATED	0.717824	0.999617	0.802682	CSNK1A1, PPP2R5E, GSK3B, CTNNB1	CD8 T EM1	up	39951	4	15	26.6667	Reactome_Pathways_2024.gmt
CTNNB1 T41 MUTANTS AREN'T PHOSPHORYLATED	0.717824	0.999617	0.802682	CSNK1A1, PPP2R5E, GSK3B, CTNNB1	CD8 T EM1	up	39952	4	15	26.6667	Reactome_Pathways_2024.gmt
SIGNALING BY CTNNB1 PHOSPHO-SITE MUTANTS	0.717824	0.999617	0.802682	CSNK1A1, PPP2R5E, GSK3B, CTNNB1	CD8 T EM1	up	39953	4	15	26.6667	Reactome_Pathways_2024.gmt
SIGNALING BY GSK3BETA MUTANTS	0.717824	0.999617	0.802682	CSNK1A1, PPP2R5E, GSK3B, CTNNB1	CD8 T EM1	up	39954	4	15	26.6667	Reactome_Pathways_2024.gmt
FGFR1 MUTANT RECEPTOR ACTIVATION	0.730458	0.999617	0.801627	STAT3, PIK3CA, STAT5B, GRB2, PIK3R1	CD8 T EM1	up	39955	5	31	16.129	Reactome_Pathways_2024.gmt
SIGNALING BY CYTOSOLIC FGFR1 FUSION MUTANTS	0.730458	0.999617	0.801627	STAT3, PIK3CA, STAT5B, GRB2, PIK3R1	CD8 T EM1	up	39956	5	18	27.7778	Reactome_Pathways_2024.gmt
PPARA ACTIVATES GENE EXPRESSION	0.797883	0.999617	0.801216	HELZ2, MED15, GPS2, NCOA6, MED17, NCOA2, MED27, NCOR1, EP300, MED8, ARNTL, SP1	CD8 T EM1	up	39957	12	117	10.2564	Reactome_Pathways_2024.gmt
GENERIC TRANSCRIPTION PATHWAY	0.995031	0.999617	0.800412	PRDM1, MAF, PRKAG2, DDIT4, BCL2L11, UBE2I, AKT1, YES1, CCND3, CCND2, AGO2, NOC2L, ZNF688, YWHAB, CDC26, NDRG1, TCF7, MED15, GPS2, BNIP3L, PRKAA1, TXNIP, RUNX1, PRR5, AKT3, TAF7, SUPT4H1, AGO1, RUNX3, BTG1, YY1, PSMB6, MED17, ELOA, ITGA4, LAMTOR1, PPM1A, FOXO3, ZNF493, PMAIP1, POLR2C, CCNT2, FOXO1, SSRP1, GATAD2A, GADD45A, SMARCD1, STUB1, MED27, NCOR1, RING1, JUNB, APAF1, RICTOR, EHMT2, ELF1, CBX3, IRAK1, TNRC6A, CNOT2, ZFP90, GTF2H5, STK11, RELA, NAMPT, ZNF226, ZNF770, NOTCH2, POLR2G, EP300, CNOT6L, ANAPC1, GTF2H3, TAF3, AUTS2, MAPK1, PSMD8, BTG2, EPC1, PDPK1, MED8, DDIT3, TOPBP1, ARNTL, SP1, RAD17, BMI1, BRD7, ZNF394, CASP1, RBPJ	CD8 T EM1	up	39958	91	1230	7.39837	Reactome_Pathways_2024.gmt
ACTIVATION OF THE PRE-REPLICATIVE COMPLEX	0.735569	0.999617	0.791484	POLE3, POLE4	CD8 T EM1	up	39959	2	33	6.06061	Reactome_Pathways_2024.gmt
ANTIGEN PROCESSING-CROSS PRESENTATION	0.845932	0.999617	0.790931	HLA-E, HLA-C, HLA-A, PSMB6, HLA-B, B2M, TAP2, HMGB1	CD8 T EM1	up	39960	8	96	8.33333	Reactome_Pathways_2024.gmt
INTERLEUKIN-2 FAMILY SIGNALING	0.758733	0.999617	0.790284	STAT3, PTK2B, PIK3CA, SOS2, STAT5B, STAT4, GRB2, PIK3R1, JAK1	CD8 T EM1	up	39961	9	44	20.4545	Reactome_Pathways_2024.gmt
DOWNSTREAM SIGNAL TRANSDUCTION	0.751916	0.999617	0.788076	STAT3, PIK3CA, STAT5B, STAT6, GRB2, PIK3R1, KRAS	CD8 T EM1	up	39962	7	29	24.1379	Reactome_Pathways_2024.gmt
METABOLISM OF VITAMINS AND COFACTORS	0.813828	0.999617	0.788063	CD320, AKT1, LRP10, PARP9, NAMPT, STARD7, PARP10, CALM1, FLAD1, PARP14, ABCD4, CYB5A, HSP90AA1, MTR, LDLRAP1, PTS	CD8 T EM1	up	39963	16	198	8.08081	Reactome_Pathways_2024.gmt
TP53 REGULATES TRANSCRIPTION OF CELL DEATH GENES	0.756036	0.999617	0.787326	NDRG1, BNIP3L, PMAIP1, APAF1, CASP1, CREBBP, TP53BP2	CD8 T EM1	up	39964	7	44	15.9091	Reactome_Pathways_2024.gmt
PLASMA LIPOPROTEIN CLEARANCE	0.757002	0.999617	0.786753	AP2S1, MYLIP, LIPA, CLTC, AP2B1, AP2A2, NPC2, NR1H2, LDLRAP1	CD8 T EM1	up	39965	9	37	24.3243	Reactome_Pathways_2024.gmt
TRANSPORT OF THE SLBP INDEPENDENT MATURE MRNA	0.774125	0.999617	0.786146	NUP88, SEC13, NXF1, POM121C, NUP58, EIF4E, NUP54, NCBP2	CD8 T EM1	up	39966	8	35	22.8571	Reactome_Pathways_2024.gmt
INTERLEUKIN-15 SIGNALING	0.7422	0.999617	0.78552	STAT3, SOS2, STAT5B, GRB2, JAK1	CD8 T EM1	up	39967	5	14	35.7143	Reactome_Pathways_2024.gmt
MICRORNA (MIRNA) BIOGENESIS	0.762418	0.999617	0.784758	AGO2, AGO1, POLR2C, POLR2G, RAN, POLR2K, POLR2I	CD8 T EM1	up	39968	7	26	26.9231	Reactome_Pathways_2024.gmt
DEUBIQUITINATION	0.937999	0.999617	0.782435	FOXK1, USP22, NFKBIA, HCFC1, USP3, IFIH1, TADA3, INO80D, YY1, PSMB6, RHOA, TGFBR1, HIF1A, JOSD2, TNKS, MBD5, MYSM1, OTUD5, TNIP1, SNX3, VCPIP1, EP300, PSMD8, CYLD, STAMBP, USP12, TOMM70, JOSD1, USP11	CD8 T EM1	up	39969	29	268	10.8209	Reactome_Pathways_2024.gmt
TRANSPORT OF THE SLBP DEPENDANT MATURE MRNA	0.781631	0.999617	0.781901	NUP88, SEC13, NXF1, POM121C, NUP58, EIF4E, NUP54, NCBP2	CD8 T EM1	up	39970	8	36	22.2222	Reactome_Pathways_2024.gmt
MRNA SPLICING - MINOR PATHWAY	0.834682	0.999617	0.781314	SF3B1, SNRNP48, SF3B5, ZRSR2, POLR2C, POLR2G, SNRNP200, SF3B4, SNRPD1, SRSF7, YBX1, SF3B2, POLR2K, POLR2I, GTF2F1, NCBP2	CD8 T EM1	up	39971	16	53	30.1887	Reactome_Pathways_2024.gmt
HIV LIFE CYCLE	0.908589	0.999617	0.781039	CHMP4A, TAF7, SUPT4H1, ELOA, POLR2C, CCNT2, SSRP1, RNGTT, NUP88, SEC13, GTF2H5, CHMP5, POLR2G, GTF2H3, TAF3, CXCR4, POM121C, RNMT, RAN, NUP58, UBAP1, XRCC6, TCEA1, PPIA, PSIP1, POLR2K, NUP54, POLR2I, GTF2F1, NCBP2, SUPT16H	CD8 T EM1	up	39972	31	158	19.6203	Reactome_Pathways_2024.gmt
OPIOID SIGNALLING	0.803861	0.999617	0.780142	GNB1, PPP3CB, PRKAR1A, GNB2, MAPK1, PDE4B, GNG2, CALM1, PDE4D, GRK2	CD8 T EM1	up	39973	10	90	11.1111	Reactome_Pathways_2024.gmt
REGULATION OF TP53 ACTIVITY THROUGH PHOSPHORYLATION	0.831761	0.999617	0.780138	PRKAG2, NOC2L, PRKAA1, TAF7, SSRP1, STK11, TAF3, TOPBP1, RAD17	CD8 T EM1	up	39974	9	92	9.78261	Reactome_Pathways_2024.gmt
ADIPOGENESIS	0.835887	0.999617	0.779964	CCND3, HELZ2, MED15, NCOA6, MED17, NCOA2, GATAD2A, MED27, NCOR1, RELA, EP300, MED8, NCOA1, CREBBP, TGFB1, HNRNPU, MTA2, CHD4, MED10, NCOA3	CD8 T EM1	up	39975	20	110	18.1818	Reactome_Pathways_2024.gmt
TRANSPORT OF MATURE MRNA DERIVED FROM AN INTRONLESS TRANSCRIPT	0.788708	0.999617	0.779717	NUP88, SEC13, NXF1, SYMPK, POM121C, NUP58, EIF4E, NUP54, NCBP2	CD8 T EM1	up	39976	9	42	21.4286	Reactome_Pathways_2024.gmt
TRANSPORT OF MATURE MRNAS DERIVED FROM INTRONLESS TRANSCRIPTS	0.796371	0.999617	0.774528	NUP88, SEC13, NXF1, SYMPK, POM121C, NUP58, EIF4E, NUP54, NCBP2	CD8 T EM1	up	39977	9	43	20.9302	Reactome_Pathways_2024.gmt
SIGNALING BY FGFR4	0.772222	0.999617	0.773525	BRAF, PIK3CA, MAPK1, GRB2, PIK3R1, KRAS	CD8 T EM1	up	39978	6	41	14.6341	Reactome_Pathways_2024.gmt
TBC RABGAPS	0.801776	0.999617	0.771369	RAB8A, RAB7A, GGA2, MAP1LC3B	CD8 T EM1	up	39979	4	45	8.88889	Reactome_Pathways_2024.gmt
LATE PHASE OF HIV LIFE CYCLE	0.918707	0.999617	0.768501	CHMP4A, TAF7, SUPT4H1, ELOA, POLR2C, CCNT2, SSRP1, RNGTT, NUP88, SEC13, GTF2H5, CHMP5, POLR2G, GTF2H3, TAF3, POM121C, RNMT, RAN, NUP58, UBAP1, TCEA1, PPIA, POLR2K, NUP54, POLR2I, GTF2F1, NCBP2, SUPT16H	CD8 T EM1	up	39980	28	145	19.3103	Reactome_Pathways_2024.gmt
SIGNALING BY RAF1 MUTANTS	0.804074	0.999617	0.768293	RAP1B, YWHAB, BRAF	CD8 T EM1	up	39981	3	41	7.31707	Reactome_Pathways_2024.gmt
CELL RECRUITMENT (PRO-INFLAMMATORY RESPONSE)	0.771657	0.999617	0.762847	TXNIP, NFKB2, RELA, CASP1	CD8 T EM1	up	39982	4	27	14.8148	Reactome_Pathways_2024.gmt
PURINERGIC SIGNALING IN LEISHMANIASIS INFECTION	0.771657	0.999617	0.762847	TXNIP, NFKB2, RELA, CASP1	CD8 T EM1	up	39983	4	27	14.8148	Reactome_Pathways_2024.gmt
RORA ACTIVATES GENE EXPRESSION	0.773029	0.999617	0.762494	HELZ2, NCOA6, NCOA2, EP300, NCOA1, CREBBP	CD8 T EM1	up	39984	6	18	33.3333	Reactome_Pathways_2024.gmt
GLYCOSAMINOGLYCAN METABOLISM	0.79059	0.999617	0.760932	HEXA, B3GAT3, CHP1, UXS1, B4GALT4	CD8 T EM1	up	39985	5	127	3.93701	Reactome_Pathways_2024.gmt
INSERTION OF TAIL-ANCHORED PROTEINS INTO THE ENDOPLASMIC RETICULUM MEMBRANE	0.782982	0.999617	0.753084	PRNP, VAPA, CYB5A, SERP1, BAG6, UBE2J2, SEC61B	CD8 T EM1	up	39986	7	22	31.8182	Reactome_Pathways_2024.gmt
METABOLISM OF WATER-SOLUBLE VITAMINS AND COFACTORS	0.845594	0.999617	0.750594	CD320, PARP9, NAMPT, PARP10, FLAD1, PARP14, ABCD4, CYB5A	CD8 T EM1	up	39987	8	127	6.29921	Reactome_Pathways_2024.gmt
HIV INFECTION	0.97836	0.999617	0.750094	CD247, FYN, CHMP4A, ARF1, AP2S1, HLA-A, TAF7, SUPT4H1, PSMB6, ELOA, POLR2C, B2M, CCNT2, SSRP1, RNGTT, NUP88, SEC13, GTF2H5, CHMP5, POLR2G, GTF2H3, TAF3, PSMD8, CXCR4, POM121C, RNMT, RAN, NUP58, UBAP1, XRCC6, TCEA1	CD8 T EM1	up	39988	31	227	13.6564	Reactome_Pathways_2024.gmt
INFLUENZA INFECTION	0.893678	0.999617	0.748691	EIF2AK2, ISG15, FAU, POLR2C, DNAJC3, NUP88, SEC13, POLR2G, POM121C, RAN, CLTC, NUP58, TGFB1, POLR2K, NUP54, POLR2I, GTF2F1	CD8 T EM1	up	39989	17	169	10.0592	Reactome_Pathways_2024.gmt
METABOLISM OF STEROIDS	0.865047	0.999617	0.748409	UBE2I, HELZ2, NCOA6, NCOA2, HSD17B11, MVD, SQLE, IDI1, RAN, SP1, INSIG1, NCOA1, CREBBP	CD8 T EM1	up	39990	13	155	8.3871	Reactome_Pathways_2024.gmt
HEME SIGNALING	0.828328	0.999617	0.747751	HELZ2, NCOA6, NCOA2, BACH1, NCOR1, EP300, ARNTL, NCOA1, CREBBP	CD8 T EM1	up	39991	9	47	19.1489	Reactome_Pathways_2024.gmt
THE NLRP3 INFLAMMASOME	0.791147	0.999617	0.745621	TXNIP, NFKB2, RELA, CASP1	CD8 T EM1	up	39992	4	17	23.5294	Reactome_Pathways_2024.gmt
SIGNALING BY TGFB FAMILY MEMBERS	0.930259	0.999617	0.741433	SMAD5, AGO2, AGO1, PPM1A, RHOA, CCNT2, STUB1, TGFBR1, NCOR1, JUNB, TNRC6A, EP300, UBE2M, MAPK1, SP1, PPP1CC, YBX1, TGFB1, STRAP, UBE2D3	CD8 T EM1	up	39993	20	161	12.4224	Reactome_Pathways_2024.gmt
GROWTH HORMONE RECEPTOR SIGNALING	0.804166	0.999617	0.737267	STAT3, STAT5B, MAPK1, SOCS1	CD8 T EM1	up	39994	4	24	16.6667	Reactome_Pathways_2024.gmt
C-TYPE LECTIN RECEPTORS (CLRS)	0.935841	0.999617	0.736275	FYN, NFKBIA, ICAM2, PSMB6, NFKB2, PPP3CB, RELA, EP300, UBE2M, PSMD8, PDPK1, UBE2V1, UBA3	CD8 T EM1	up	39995	13	131	9.92366	Reactome_Pathways_2024.gmt
SIGNALING BY FGFR1	0.825299	0.999617	0.735259	BRAF, PIK3CA, MAPK1, GRB2, PIK3R1, KRAS	CD8 T EM1	up	39996	6	52	11.5385	Reactome_Pathways_2024.gmt
CONSTITUTIVE SIGNALING BY ABERRANT PI3K IN CANCER	0.82069	0.999617	0.732621	FYN, PIK3CA	CD8 T EM1	up	39997	2	83	2.40964	Reactome_Pathways_2024.gmt
RNA POLYMERASE III TRANSCRIPTION TERMINATION	0.815622	0.999617	0.732165	POLR3GL, POLR2K, POLR3E, SSB, POLR2L, POLR1D, POLR2E, NFIC	CD8 T EM1	up	39998	8	23	34.7826	Reactome_Pathways_2024.gmt
SIGNALING BY ROBO RECEPTORS	0.947719	0.999617	0.727435	CDC42, RBM8A, FAU, RNPS1, PSMB6, CASC3, SOS2, PPP3CB, RHOA	CD8 T EM1	up	39999	9	210	4.28571	Reactome_Pathways_2024.gmt
SIGNALING BY PDGFR IN DISEASE	0.821986	0.999617	0.726924	STAT3, PIK3CA, GRB2, PIK3R1, KRAS, WDR48, FIP1L1	CD8 T EM1	up	40000	7	20	35	Reactome_Pathways_2024.gmt
SIGNALING BY INSULIN RECEPTOR	0.87098	0.999617	0.726337	PIK3CA, CTSD, PIK3C3, MAPK1, PDPK1, GRB2, PIK3R1, KRAS, PDE3B, AKT2, ATP6V1B2	CD8 T EM1	up	40001	11	82	13.4146	Reactome_Pathways_2024.gmt
GAP-FILLING DNA REPAIR SYNTHESIS AND LIGATION IN TC-NER	0.897629	0.999617	0.726114	ISY1, POLE3, POLR2C, POLE4, GTF2H5, POLR2G, ZNF830, GTF2H3, TCEA1, RFC1, POLR2K, POLR2I	CD8 T EM1	up	40002	12	62	19.3548	Reactome_Pathways_2024.gmt
PARADOXICAL ACTIVATION OF RAF SIGNALING BY KINASE INACTIVE BRAF	0.864891	0.999617	0.725097	RAP1B, YWHAB, BRAF, IQGAP1, MAPK1, PHB, PEBP1, CALM1, BRAP, KRAS	CD8 T EM1	up	40003	10	45	22.2222	Reactome_Pathways_2024.gmt
SIGNALING BY MODERATE KINASE ACTIVITY BRAF MUTANTS	0.864891	0.999617	0.725097	RAP1B, YWHAB, BRAF, IQGAP1, MAPK1, PHB, PEBP1, CALM1, BRAP, KRAS	CD8 T EM1	up	40004	10	45	22.2222	Reactome_Pathways_2024.gmt
SIGNALING BY RAS MUTANTS	0.864891	0.999617	0.725097	RAP1B, YWHAB, BRAF, IQGAP1, MAPK1, PHB, PEBP1, CALM1, BRAP, KRAS	CD8 T EM1	up	40005	10	45	22.2222	Reactome_Pathways_2024.gmt
SIGNALING DOWNSTREAM OF RAS MUTANTS	0.864891	0.999617	0.725097	RAP1B, YWHAB, BRAF, IQGAP1, MAPK1, PHB, PEBP1, CALM1, BRAP, KRAS	CD8 T EM1	up	40006	10	45	22.2222	Reactome_Pathways_2024.gmt
N-GLYCAN TRIMMING IN THE ER AND CALNEXIN CALRETICULIN CYCLE	0.869263	0.999617	0.723136	DERL1, GANAB, PRKCSH, UBXN1, DERL2	CD8 T EM1	up	40007	5	35	14.2857	Reactome_Pathways_2024.gmt
RHO GTPASES ACTIVATE NADPH OXIDASES	0.826552	0.999617	0.717079	PIK3C3, MAPK1, S100A9, MAPK14, CYBA, RAC1	CD8 T EM1	up	40008	6	24	25	Reactome_Pathways_2024.gmt
FORMATION OF THE EARLY ELONGATION COMPLEX	0.881186	0.999617	0.716355	SUPT4H1, POLR2C, GTF2H5, POLR2G, GTF2H3, POLR2K, POLR2I, GTF2F1, NCBP2	CD8 T EM1	up	40009	9	33	27.2727	Reactome_Pathways_2024.gmt
FORMATION OF THE HIV-1 EARLY ELONGATION COMPLEX	0.881186	0.999617	0.716355	SUPT4H1, POLR2C, GTF2H5, POLR2G, GTF2H3, POLR2K, POLR2I, GTF2F1, NCBP2	CD8 T EM1	up	40010	9	33	27.2727	Reactome_Pathways_2024.gmt
INFLUENZA VIRAL RNA TRANSCRIPTION AND REPLICATION	0.900781	0.999617	0.714374	FAU, POLR2C, DNAJC3, NUP88, SEC13, POLR2G, POM121C, NUP58, POLR2K, NUP54, POLR2I, GTF2F1	CD8 T EM1	up	40011	12	149	8.05369	Reactome_Pathways_2024.gmt
REGULATION OF TP53 DEGRADATION	0.880504	0.999617	0.710985	AKT1, PRR5, AKT3	CD8 T EM1	up	40012	3	36	8.33333	Reactome_Pathways_2024.gmt
RECOGNITION OF DNA DAMAGE BY PCNA-CONTAINING REPLICATION COMPLEX	0.851072	0.999617	0.710468	POLE3, POLE4, RFC1, CUL4B, WDR48	CD8 T EM1	up	40013	5	30	16.6667	Reactome_Pathways_2024.gmt
REGULATION OF MITF-M-DEPENDENT GENES INVOLVED IN PIGMENTATION	0.871343	0.999617	0.71039	BCL7C, SMARCD1, BCL7B, SMARCC2, SMARCA4, MAPK14, CTNNB1, SMARCA2, SMARCD2, AKT2, ACTB	CD8 T EM1	up	40014	11	42	26.1905	Reactome_Pathways_2024.gmt
RESPONSE OF MTB TO PHAGOCYTOSIS	0.852231	0.999617	0.708162	RNF213, RAB7A, MAPK1, SFPQ, RAB5A	CD8 T EM1	up	40015	5	39	12.8205	Reactome_Pathways_2024.gmt
TRANSCRIPTION OF THE HIV GENOME	0.934357	0.999617	0.705003	TAF7, SUPT4H1, ELOA, POLR2C, CCNT2, SSRP1, RNGTT, GTF2H5, POLR2G, GTF2H3, TAF3, RNMT, TCEA1, POLR2K, POLR2I, GTF2F1, NCBP2, SUPT16H	CD8 T EM1	up	40016	18	71	25.3521	Reactome_Pathways_2024.gmt
NUCLEOTIDE-BINDING DOMAIN, LEUCINE RICH REPEAT CONTAINING RECEPTOR (NLR) SIGNALING PATHWAYS	0.902082	0.999617	0.703754	BCL2, TXNIP, NFKB2, IRAK1, RELA, CYLD, UBE2V1, CASP1	CD8 T EM1	up	40017	8	61	13.1148	Reactome_Pathways_2024.gmt
SIGNALING BY TGFBR3	0.875292	0.999617	0.702862	AGO2, AGO1, TGFBR1, TNRC6A, EP300, SP1	CD8 T EM1	up	40018	6	49	12.2449	Reactome_Pathways_2024.gmt
G ALPHA (S) SIGNALLING EVENTS	0.891368	0.999617	0.702144	GNB1, PRKAR1A, GNB2, GNG2, PDE4D, PTGER2, GRK2, PDE3B	CD8 T EM1	up	40019	8	158	5.06329	Reactome_Pathways_2024.gmt
CILIUM ASSEMBLY	0.966299	0.999617	0.700494	DCTN3, RAB8A, IFT20, TCTN3, KIFAP3, HAUS3, DCTN1, DYNLL2, IFT57, TUBA1A, EXOC4	CD8 T EM1	up	40020	11	200	5.5	Reactome_Pathways_2024.gmt
SIGNALING BY FGFR2 IN DISEASE	0.878794	0.999617	0.699789	PIK3CA, POLR2C, POLR2G, GRB2, PIK3R1, POLR2K, POLR2I, KRAS, GTF2F1, NCBP2	CD8 T EM1	up	40021	10	43	23.2558	Reactome_Pathways_2024.gmt
DOWNREGULATION OF TGF-BETA RECEPTOR SIGNALING	0.871785	0.999617	0.696427	STUB1, TGFBR1, PPP1CC, TGFB1, STRAP, SMAD2	CD8 T EM1	up	40022	6	26	23.0769	Reactome_Pathways_2024.gmt
ACTIVATION OF ANTERIOR HOX GENES IN HINDBRAIN DEVELOPMENT DURING EARLY EMBRYOGENESIS	0.916683	0.999617	0.695379	NCOA6, PIAS2, YY1, POLR2C, NCOR1, POLR2G, EP300, KDM6A, ZNF335, CREBBP, POLR2K, POLR2I, NCOA3	CD8 T EM1	up	40023	13	91	14.2857	Reactome_Pathways_2024.gmt
ACTIVATION OF HOX GENES DURING DIFFERENTIATION	0.916683	0.999617	0.695379	NCOA6, PIAS2, YY1, POLR2C, NCOR1, POLR2G, EP300, KDM6A, ZNF335, CREBBP, POLR2K, POLR2I, NCOA3	CD8 T EM1	up	40024	13	91	14.2857	Reactome_Pathways_2024.gmt
HCMV LATE EVENTS	0.920357	0.999617	0.694302	CHMP4A, HNRNPK, NUP88, SEC13, POM121C, NUP58, UBAP1	CD8 T EM1	up	40025	7	171	4.09357	Reactome_Pathways_2024.gmt
NEGATIVE REGULATION OF MAPK PATHWAY	0.900501	0.999617	0.692281	YWHAB, BRAF, MAPK1, PPP2R5E, PEBP1, PPP5C, BRAP, KRAS, PTPN7	CD8 T EM1	up	40026	9	43	20.9302	Reactome_Pathways_2024.gmt
SEALING OF THE NUCLEAR ENVELOPE (NE) BY ESCRT-III	0.870427	0.999617	0.687243	CHMP4A, TUBA1A, TUBA1B, IST1, TUBA4A	CD8 T EM1	up	40027	5	31	16.129	Reactome_Pathways_2024.gmt
REGULATION OF TP53 ACTIVITY THROUGH ACETYLATION	0.895525	0.999617	0.685065	AKT1, AKT3, GATAD2A, EP300, BRD7, ING2, KAT6A, MTA2, CHD4, MEAF6, AKT2, ING5, PIP4K2A	CD8 T EM1	up	40028	13	30	43.3333	Reactome_Pathways_2024.gmt
RNA POLYMERASE II PRE-TRANSCRIPTION EVENTS	0.962707	0.999617	0.684478	TAF7, SUPT4H1, ELOA, POLR2C, CCNT2, SSRP1, GTF2H5, CDC73, POLR2G, PAF1, GTF2H3, TAF3, TCEA1, SUPT6H, RTF1, POLR2K, POLR2I, MLLT3, GTF2F1, NCBP2, SUPT16H, GTF2B, CCNT1, CTR9	CD8 T EM1	up	40029	24	81	29.6296	Reactome_Pathways_2024.gmt
EXPORT OF VIRAL RIBONUCLEOPROTEINS FROM NUCLEUS	0.886022	0.999617	0.681288	NUP88, SEC13, POM121C, RAN, NUP58	CD8 T EM1	up	40030	5	39	12.8205	Reactome_Pathways_2024.gmt
NEP NS2 INTERACTS WITH THE CELLULAR EXPORT MACHINERY	0.886022	0.999617	0.681288	NUP88, SEC13, POM121C, RAN, NUP58	CD8 T EM1	up	40031	5	38	13.1579	Reactome_Pathways_2024.gmt
OVARIAN TUMOR DOMAIN PROTEASES	0.893666	0.999617	0.677301	IFIH1, RHOA, OTUD5, TNIP1, VCPIP1	CD8 T EM1	up	40032	5	39	12.8205	Reactome_Pathways_2024.gmt
REV-MEDIATED NUCLEAR EXPORT OF HIV RNA	0.893666	0.999617	0.677106	NUP88, SEC13, POM121C, RAN, NUP58	CD8 T EM1	up	40033	5	36	13.8889	Reactome_Pathways_2024.gmt
HDR THROUGH HOMOLOGOUS RECOMBINATION (HRR)	0.914192	0.999617	0.676771	POLE3, POLE4, TOPBP1, RAD17, RFC1, RAD51C	CD8 T EM1	up	40034	6	69	8.69565	Reactome_Pathways_2024.gmt
DUAL INCISION IN TC-NER	0.949758	0.999617	0.675056	ISY1, POLE3, POLR2C, POLE4, GTF2H5, POLR2G, ZNF830, GTF2H3, TCEA1, RFC1, POLR2K, POLR2I	CD8 T EM1	up	40035	12	63	19.0476	Reactome_Pathways_2024.gmt
PIWI-INTERACTING RNA (PIRNA) BIOGENESIS	0.883905	0.999617	0.673605	POLR2C, POLR2G, POLR2K, POLR2I, MYBL1, HSP90AA1, POLR2L	CD8 T EM1	up	40036	7	29	24.1379	Reactome_Pathways_2024.gmt
INTERLEUKIN-1 SIGNALING	0.96905	0.999617	0.671802	NFKBIA, PSMB6, NFKB2, N4BP1, HMGB1, IRAK1, SQSTM1, RELA, PSMD8, UBE2V1, NFKBIB	CD8 T EM1	up	40037	11	102	10.7843	Reactome_Pathways_2024.gmt
TRANSCRIPTION-COUPLED NUCLEOTIDE EXCISION REPAIR (TC-NER)	0.966679	0.999617	0.665445	ISY1, POLE3, POLR2C, GPS1, POLE4, GTF2H5, POLR2G, ZNF830, GTF2H3, TCEA1, RFC1, COPS8, POLR2K, POLR2I, COPS2, CUL4B, POLR2L, COPS6, UVSSA	CD8 T EM1	up	40038	19	76	25	Reactome_Pathways_2024.gmt
PROCESSING OF INTRONLESS PRE-MRNAS	0.89071	0.999617	0.659506	NUDT21, SYMPK, NCBP2, PABPN1, CPSF7, FIP1L1	CD8 T EM1	up	40039	6	20	30	Reactome_Pathways_2024.gmt
SUMOYLATION OF DNA DAMAGE RESPONSE AND REPAIR PROTEINS	0.9686	0.999617	0.659068	UBE2I, SMC5, SP100, PIAS2, RING1, NUP88, SEC13, POM121C, BMI1, NUP58	CD8 T EM1	up	40040	10	77	12.987	Reactome_Pathways_2024.gmt
ONCOGENE INDUCED SENESCENCE	0.917704	0.999617	0.658322	ETS1, AGO1, CDKN2D, TNRC6A, MAPK1, SP1	CD8 T EM1	up	40041	6	35	17.1429	Reactome_Pathways_2024.gmt
TRANSCRIPTIONAL REGULATION BY VENTX	0.93626	0.999617	0.656163	CDC26, AGO1, EHMT2, TNRC6A, RELA, ANAPC1	CD8 T EM1	up	40042	6	41	14.6341	Reactome_Pathways_2024.gmt
LDL CLEARANCE	0.889624	0.999617	0.655942	AP2S1, LIPA, CLTC, AP2B1, AP2A2, NPC2, LDLRAP1	CD8 T EM1	up	40043	7	19	36.8421	Reactome_Pathways_2024.gmt
AMINO ACIDS REGULATE MTORC1	0.933269	0.999617	0.651839	LAMTOR1, NPRL2, SEC13, FNIP1	CD8 T EM1	up	40044	4	55	7.27273	Reactome_Pathways_2024.gmt
BUDDING AND MATURATION OF HIV VIRION	0.927255	0.999617	0.638446	CHMP4A, CHMP5, UBAP1, PPIA	CD8 T EM1	up	40045	4	36	11.1111	Reactome_Pathways_2024.gmt
SENSORY PROCESSING OF SOUND BY OUTER HAIR CELLS OF THE COCHLEA	0.905003	0.999617	0.635463	EZR, MYH9	CD8 T EM1	up	40046	2	55	3.63636	Reactome_Pathways_2024.gmt
SIGNALING BY FGFR IN DISEASE	0.959653	0.999617	0.634685	STAT3, PIK3CA, POLR2C, STAT5B, POLR2G, GRB2, PIK3R1, POLR2K, POLR2I, KRAS, GTF2F1, NCBP2	CD8 T EM1	up	40047	12	63	19.0476	Reactome_Pathways_2024.gmt
MTORC1-MEDIATED SIGNALLING	0.921751	0.999617	0.634147	YWHAB, LAMTOR1	CD8 T EM1	up	40048	2	24	8.33333	Reactome_Pathways_2024.gmt
GLOBAL GENOME NUCLEOTIDE EXCISION REPAIR (GG-NER)	0.981042	0.999617	0.632523	UBE2I, INO80D, YY1, POLE3, GPS1, POLE4, GTF2H5	CD8 T EM1	up	40049	7	84	8.33333	Reactome_Pathways_2024.gmt
SRP-DEPENDENT COTRANSLATIONAL PROTEIN TARGETING TO MEMBRANE	0.950718	0.999617	0.631638	FAU, DDOST, RPN1	CD8 T EM1	up	40050	3	119	2.52101	Reactome_Pathways_2024.gmt
TRANSCRIPTIONAL REGULATION BY E2F6	0.933859	0.999617	0.631375	RING1, APAF1, EHMT2, CBX3, EPC1, BMI1, YAF2, PHC3, MAX, TFDP2	CD8 T EM1	up	40051	10	34	29.4118	Reactome_Pathways_2024.gmt
BASE EXCISION REPAIR	0.933781	0.999617	0.630366	TERF1, POLE3, POLE4, TINF2	CD8 T EM1	up	40052	4	71	5.6338	Reactome_Pathways_2024.gmt
SIGNALING BY TGF-BETA RECEPTOR COMPLEX	0.983859	0.999617	0.630042	PPM1A, RHOA, CCNT2, STUB1, TGFBR1, NCOR1, JUNB, EP300, UBE2M, MAPK1, SP1, PPP1CC, YBX1, TGFB1, STRAP, UBE2D3	CD8 T EM1	up	40053	16	94	17.0213	Reactome_Pathways_2024.gmt
ABORTIVE ELONGATION OF HIV-1 TRANSCRIPT IN THE ABSENCE OF TAT	0.94144	0.999617	0.626346	SUPT4H1, POLR2C, POLR2G, POLR2K, POLR2I, GTF2F1, NCBP2	CD8 T EM1	up	40054	7	23	30.4348	Reactome_Pathways_2024.gmt
TP53 REGULATES TRANSCRIPTION OF GENES INVOLVED IN CYTOCHROME C RELEASE	0.910491	0.999617	0.625681	BNIP3L, PMAIP1	CD8 T EM1	up	40055	2	20	10	Reactome_Pathways_2024.gmt
METABOLISM OF CARBOHYDRATES	0.992366	0.999617	0.625623	HEXA, PFKP, UGP2, PRPS1, B3GAT3, NUP88, SEC13, BPGM, RPIA, POM121C, NUP58, CHP1, CALM1, UXS1, NUP54, B4GALT4, HK1, AGL	CD8 T EM1	up	40056	18	290	6.2069	Reactome_Pathways_2024.gmt
VIRAL MESSENGER RNA SYNTHESIS	0.969349	0.999617	0.617231	POLR2C, NUP88, SEC13, POLR2G, POM121C, NUP58, POLR2K, NUP54, POLR2I, GTF2F1	CD8 T EM1	up	40057	10	49	20.4082	Reactome_Pathways_2024.gmt
PYRUVATE METABOLISM	0.957711	0.999617	0.616742	PDP1, ARMC8, DLD	CD8 T EM1	up	40058	3	49	6.12245	Reactome_Pathways_2024.gmt
RNA POLYMERASE III CHAIN ELONGATION	0.92116	0.999617	0.615929	POLR3GL, POLR2K, POLR3E, POLR2L, POLR1D, POLR2E	CD8 T EM1	up	40059	6	18	33.3333	Reactome_Pathways_2024.gmt
PCP CE PATHWAY	0.984811	0.999617	0.615215	RYK, AP2S1, PSMB6, RHOA	CD8 T EM1	up	40060	4	79	5.06329	Reactome_Pathways_2024.gmt
SLC TRANSPORTER DISORDERS	0.951751	0.999617	0.6093	NUP88, SEC13, POM121C, SLC3A2, NUP58, NUP54, HK1	CD8 T EM1	up	40061	7	99	7.07071	Reactome_Pathways_2024.gmt
SIGNALING BY CSF3 (G-CSF)	0.952894	0.999617	0.603368	STAT3, STAT5B, SOCS1, GRB2, JAK1, UBE2D3, KRAS	CD8 T EM1	up	40062	7	30	23.3333	Reactome_Pathways_2024.gmt
REGULATION OF TP53 ACTIVITY THROUGH METHYLATION	0.937901	0.999617	0.595374	EHMT2, EP300, JMY	CD8 T EM1	up	40063	3	19	15.7895	Reactome_Pathways_2024.gmt
TELOMERE MAINTENANCE	0.982129	0.999617	0.5884	TERF1, GAR1, POLR2C, TINF2, POLR2G, CHTF8, RFC1, POLR2K, POLR2I, TEN1	CD8 T EM1	up	40064	10	92	10.8696	Reactome_Pathways_2024.gmt
FGFR2 MUTANT RECEPTOR ACTIVATION	0.954406	0.999617	0.584091	POLR2C, POLR2G, POLR2K, POLR2I, GTF2F1, NCBP2, POLR2L	CD8 T EM1	up	40065	7	33	21.2121	Reactome_Pathways_2024.gmt
SIGNALING BY FGFR2 IIIA TM	0.954406	0.999617	0.584091	POLR2C, POLR2G, POLR2K, POLR2I, GTF2F1, NCBP2, POLR2L	CD8 T EM1	up	40066	7	19	36.8421	Reactome_Pathways_2024.gmt
RESOLUTION OF AP SITES VIA THE MULTIPLE-NUCLEOTIDE PATCH REPLACEMENT PATHWAY	0.947635	0.999617	0.57798	POLE3, POLE4, RFC1	CD8 T EM1	up	40067	3	25	12	Reactome_Pathways_2024.gmt
DUAL INCISION IN GG-NER	0.976361	0.999617	0.564131	POLE3, POLE4, GTF2H5, GTF2H3, RFC1	CD8 T EM1	up	40068	5	41	12.1951	Reactome_Pathways_2024.gmt
DEFECTIVE TPR MAY CONFER SUSCEPTIBILITY TOWARDS THYROID PAPILLARY CARCINOMA (TPC)	0.969094	0.999617	0.563811	NUP88, SEC13, POM121C, NUP58, NUP54	CD8 T EM1	up	40069	5	32	15.625	Reactome_Pathways_2024.gmt
REGULATION OF GLUCOKINASE BY GLUCOKINASE REGULATORY PROTEIN	0.969094	0.999617	0.563811	NUP88, SEC13, POM121C, NUP58, NUP54	CD8 T EM1	up	40070	5	32	15.625	Reactome_Pathways_2024.gmt
FORMATION OF TC-NER PRE-INCISION COMPLEX	0.991517	0.999617	0.561849	ISY1, POLR2C, GPS1, GTF2H5, POLR2G, ZNF830, GTF2H3, TCEA1, COPS8, POLR2K, POLR2I, COPS2, CUL4B, POLR2L, COPS6, UVSSA	CD8 T EM1	up	40071	16	51	31.3725	Reactome_Pathways_2024.gmt
NUCLEAR IMPORT OF REV PROTEIN	0.97428	0.999617	0.556828	NUP88, SEC13, POM121C, RAN, NUP58	CD8 T EM1	up	40072	5	35	14.2857	Reactome_Pathways_2024.gmt
REGULATION OF HSF1-MEDIATED HEAT SHOCK RESPONSE	0.995378	0.999617	0.550982	BAG1, HSBP1, NUP88, SEC13, HSPA9, MAPK1, POM121C, NUP58, MAPKAPK2, GSK3B, NUP54, DNAJC2, DNAJB6, SIRT1	CD8 T EM1	up	40073	14	83	16.8675	Reactome_Pathways_2024.gmt
INTERACTIONS OF REV WITH HOST CELLULAR PROTEINS	0.979572	0.999617	0.548057	NUP88, SEC13, POM121C, RAN, NUP58	CD8 T EM1	up	40074	5	38	13.1579	Reactome_Pathways_2024.gmt
NUCLEAR PORE COMPLEX (NPC) DISASSEMBLY	0.978403	0.999617	0.546271	NUP88, SEC13, POM121C, NUP58, NUP54	CD8 T EM1	up	40075	5	36	13.8889	Reactome_Pathways_2024.gmt
ACTIVATED NOTCH1 TRANSMITS SIGNAL TO THE NUCLEUS	0.968075	0.999617	0.537801	MIB2, ADAM10, NUMB, ITCH, APH1A, ADAM17, UBA52, PSENEN, UBC, ARRB2, UBB	CD8 T EM1	up	40076	11	31	35.4839	Reactome_Pathways_2024.gmt
RNA POLYMERASE I PROMOTER ESCAPE	0.982067	0.999617	0.532151	CBX3, GTF2H5, GTF2H3, POLR2K, POLR2L, POLR1D, MNAT1, POLR2E	CD8 T EM1	up	40077	8	59	13.5593	Reactome_Pathways_2024.gmt
TRANSLESION SYNTHESIS BY POLH	0.973263	0.999617	0.530235	RFC1, SPRTN, RPA3, UBA52, RPA2, NPLOC4, UBC, RCHY1, VCP, RPA1, UBB, PCNA	CD8 T EM1	up	40078	12	19	63.1579	Reactome_Pathways_2024.gmt
GLUCOSE METABOLISM	0.993283	0.999617	0.524838	PFKP, NUP88, SEC13, BPGM, POM121C, NUP58, NUP54, HK1	CD8 T EM1	up	40079	8	85	9.41176	Reactome_Pathways_2024.gmt
GLYCOLYSIS	0.993283	0.999617	0.524838	PFKP, NUP88, SEC13, BPGM, POM121C, NUP58, NUP54, HK1	CD8 T EM1	up	40080	8	74	10.8108	Reactome_Pathways_2024.gmt
RNA POLYMERASE III TRANSCRIPTION INITIATION FROM TYPE 3 PROMOTER	0.987678	0.999617	0.496557	POLR3GL, POLR2K, POLR3E, POLR2L, POU2F1, POLR1D, POLR2E	CD8 T EM1	up	40081	7	28	25	Reactome_Pathways_2024.gmt
NUCLEAR RECEPTOR TRANSCRIPTION PATHWAY	0.989971	0.999617	0.47878	NCOR1, NRBP1, THRA, NR1H2, NR1D2	CD8 T EM1	up	40082	5	53	9.43396	Reactome_Pathways_2024.gmt
PLATELET SENSITIZATION BY LDL	0.99415	0.999617	0.442102	PPP2R5E, MAPK14, PTPN11, PPP2CA, PTPN6, FGR, PECAM1, PPP2R1A, PPP2R5C, PPP2R5A	CD8 T EM1	up	40083	10	17	58.8235	Reactome_Pathways_2024.gmt
HSF1 ACTIVATION	0.999617	0.999617	0.366024	HSBP1, DNAJB6, HSP90AA1, DNAJB1, RPA3, HSP90AB1, PTGES3, EEF1A1, RPA2, HSF1, YWHAE, VCP, RPA1, HSPH1, UBB, DEDD2	CD8 T EM1	up	40084	16	30	53.3333	Reactome_Pathways_2024.gmt
INSULIN PROCESSING	0.999037	0.999617	0.358396	EXOC4, P4HB	CD8 T EM1	up	40085	2	25	8	Reactome_Pathways_2024.gmt
RNA POLYMERASE I TRANSCRIPTION TERMINATION	0.998745	0.999617	-0.386153	TTF1	CD8 T EM1	down	40086	1	33	3.0303	Reactome_Pathways_2024.gmt
RESOLUTION OF ABASIC SITES (AP SITES)	0.997296	0.999617	-0.436138	APEX1, TDG, PARP1, PCNA	CD8 T EM1	down	40087	4	38	10.5263	Reactome_Pathways_2024.gmt
ACTIVATION OF ATR IN RESPONSE TO REPLICATION STRESS	0.993235	0.999617	-0.448519	ORC2, MCM3, RPA1, RAD1, HUS1, ATR, ORC4, RPA2, DBF4, RPA3, ORC3, RAD17	CD8 T EM1	down	40088	12	37	32.4324	Reactome_Pathways_2024.gmt
ATTENUATION PHASE	0.986091	0.999617	-0.476249	HSPA8, DEDD2, UBB, HSPH1	CD8 T EM1	down	40089	4	27	14.8148	Reactome_Pathways_2024.gmt
TRANSLESION SYNTHESIS BY POLK	0.987495	0.999617	-0.477807	REV1, PCNA, UBB, REV3L	CD8 T EM1	down	40090	4	17	23.5294	Reactome_Pathways_2024.gmt
REGULATION OF IFNA IFNB SIGNALING	0.982355	0.999617	-0.489215	PTPN1, SOCS3, STAT1, PTPN6, PTPN11, IFNAR2, IFNAR1, JAK1, SOCS1, STAT2	CD8 T EM1	down	40091	10	25	40	Reactome_Pathways_2024.gmt
RNA POLYMERASE III TRANSCRIPTION INITIATION FROM TYPE 2 PROMOTER	0.987313	0.999617	-0.493008	GTF3C3	CD8 T EM1	down	40092	1	27	3.7037	Reactome_Pathways_2024.gmt
SIGNALING BY NOTCH4	0.999374	0.999617	-0.497032	PSMC2, CUL1, PSMB2, PSMA4, PSMA5, PSMD2, PSMD12, ADRM1, PSMB7, PSMA1, PSMA7, UBB	CD8 T EM1	down	40093	12	72	16.6667	Reactome_Pathways_2024.gmt
TRANSLESION SYNTHESIS BY POLI	0.974101	0.999617	-0.514003	REV1, PCNA, UBB, REV3L	CD8 T EM1	down	40094	4	17	23.5294	Reactome_Pathways_2024.gmt
TRANSLESION SYNTHESIS BY REV1	0.974101	0.999617	-0.514003	REV1, PCNA, UBB, REV3L	CD8 T EM1	down	40095	4	16	25	Reactome_Pathways_2024.gmt
RNA POLYMERASE III ABORTIVE AND RETRACTIVE INITIATION	0.987294	0.999617	-0.518106	GTF3C3, GTF3A, POLR3K, POLR2F, ZNF143	CD8 T EM1	down	40096	5	41	12.1951	Reactome_Pathways_2024.gmt
RNA POLYMERASE III TRANSCRIPTION	0.987294	0.999617	-0.518106	GTF3C3, GTF3A, POLR3K, POLR2F, ZNF143	CD8 T EM1	down	40097	5	41	12.1951	Reactome_Pathways_2024.gmt
DISEASES OF DNA REPAIR	0.972799	0.999617	-0.548229	MRE11, NBN	CD8 T EM1	down	40098	2	51	3.92157	Reactome_Pathways_2024.gmt
CLEC7A (DECTIN-1) SIGNALING	0.998956	0.999617	-0.557997	PSMC2, PPP3CA, CUL1, PSMB2, PSMA4, PSMA5, CARD11, PSMD2, PSMD12, ADRM1, PSMB7, FBXW11, ITPR1, PSMA1, PSMA7, MALT1, UBB	CD8 T EM1	down	40099	17	87	19.5402	Reactome_Pathways_2024.gmt
DEFECTIVE HOMOLOGOUS RECOMBINATION REPAIR (HRR) DUE TO BRCA2 LOSS OF FUNCTION	0.96277	0.999617	-0.560085	MRE11, NBN	CD8 T EM1	down	40100	2	41	4.87805	Reactome_Pathways_2024.gmt
DISEASES OF DNA DOUBLE-STRAND BREAK REPAIR	0.96277	0.999617	-0.560085	MRE11, NBN	CD8 T EM1	down	40101	2	41	4.87805	Reactome_Pathways_2024.gmt
HOMOLOGOUS DNA PAIRING AND STRAND EXCHANGE	0.96277	0.999617	-0.560085	MRE11, NBN	CD8 T EM1	down	40102	2	43	4.65116	Reactome_Pathways_2024.gmt
PRESYNAPTIC PHASE OF HOMOLOGOUS DNA PAIRING AND STRAND EXCHANGE	0.96277	0.999617	-0.560085	MRE11, NBN	CD8 T EM1	down	40103	2	40	5	Reactome_Pathways_2024.gmt
DISORDERS OF TRANSMEMBRANE TRANSPORTERS	0.997908	0.999617	-0.570515	NUP153, PSMC2, PSMB2, NUP50, PSMA4, OS9, PSMA5, PSMD2, PSMD12, ADRM1, PSMB7, NUP62, PSMA1, PSMA7, UBB, BSG, SLC9A9	CD8 T EM1	down	40104	17	164	10.3659	Reactome_Pathways_2024.gmt
CARDIAC CONDUCTION	0.97005	0.999617	-0.571758	CAMK2D	CD8 T EM1	down	40105	1	130	0.769231	Reactome_Pathways_2024.gmt
SIGNALING BY ERBB2 IN CANCER	0.944604	0.999617	-0.577461	SOS1	CD8 T EM1	down	40106	1	26	3.84615	Reactome_Pathways_2024.gmt
TP53 REGULATES TRANSCRIPTION OF ADDITIONAL CELL CYCLE GENES WITH UNCERTAIN ROLES IN THE P53 PATHWAY	0.94751	0.999617	-0.577624	CNOT4, CNOT7, NPM1, PLK3	CD8 T EM1	down	40107	4	21	19.0476	Reactome_Pathways_2024.gmt
RNA POLYMERASE III TRANSCRIPTION INITIATION	0.966722	0.999617	-0.580127	GTF3C3, GTF3A, POLR3K, POLR2F, ZNF143	CD8 T EM1	down	40108	5	36	13.8889	Reactome_Pathways_2024.gmt
RNA POLYMERASE III TRANSCRIPTION INITIATION FROM TYPE 1 PROMOTER	0.952112	0.999617	-0.585868	GTF3C3, GTF3A, POLR3K, POLR2F	CD8 T EM1	down	40109	4	28	14.2857	Reactome_Pathways_2024.gmt
CELLULAR RESPONSE TO STARVATION	0.983725	0.999617	-0.587242	EIF2AK4, ATP6V0E2, ITFG2, EIF2S3, RRAGC, MTOR, EIF2S1, LAMTOR5, LAMTOR3	CD8 T EM1	down	40110	9	161	5.59006	Reactome_Pathways_2024.gmt
GASTRULATION	0.98605	0.999617	-0.599686	LEF1, PSMC2, PSMB2, PSMA4, PSMA5, PSMD2, PSMD12, SMAD4, ADRM1, PSMB7, PSMA1, PSMA7	CD8 T EM1	down	40111	12	120	10	Reactome_Pathways_2024.gmt
CONVERSION FROM APC C CDC20 TO APC C CDH1 IN LATE ANAPHASE	0.939892	0.999617	-0.606471	ANAPC16, CDC16	CD8 T EM1	down	40112	2	20	10	Reactome_Pathways_2024.gmt
ION HOMEOSTASIS	0.937604	0.999617	-0.609374	CAMK2D, ORAI1, ITPR1, ATP2B4, ITPR2, STIM1	CD8 T EM1	down	40113	6	54	11.1111	Reactome_Pathways_2024.gmt
FCERI MEDIATED NF-KB ACTIVATION	0.988523	0.999617	-0.609527	PSMC2, CUL1, PSMB2, PSMA4, PSMA5, CARD11, PSMD2, PSMD12, ADRM1, PSMB7, FBXW11, PSMA1, PSMA7, MALT1, UBB	CD8 T EM1	down	40114	15	147	10.2041	Reactome_Pathways_2024.gmt
INACTIVATION OF CSF3 (G-CSF) SIGNALING	0.94539	0.999617	-0.610908	ELOC, STAT5A, SOCS3, JAK2, CUL5	CD8 T EM1	down	40115	5	25	20	Reactome_Pathways_2024.gmt
TNF SIGNALING	0.977535	0.999617	-0.613016	RIPK1, BIRC3, XIAP, TRADD, TNFRSF1A	CD8 T EM1	down	40116	5	59	8.47458	Reactome_Pathways_2024.gmt
CELLULAR RESPONSE TO HEAT STRESS	0.98808	0.999617	-0.61322	CAMK2D, ST13, NUP153, HSPA8, NUP50, DEDD2, HSPA13, MTOR, HSPA4, NUP62, UBB, ATM, HSPH1, TPR	CD8 T EM1	down	40117	14	101	13.8614	Reactome_Pathways_2024.gmt
SIGNALING BY FGFR1 IN DISEASE	0.940822	0.999617	-0.61706	SOS1, STAT5A, CPSF6	CD8 T EM1	down	40118	3	38	7.89474	Reactome_Pathways_2024.gmt
ABERRANT REGULATION OF MITOTIC EXIT IN CANCER DUE TO RB1 DEFECTS	0.928453	0.999617	-0.622009	ANAPC16, CDC16	CD8 T EM1	down	40119	2	20	10	Reactome_Pathways_2024.gmt
HEDGEHOG 'OFF' STATE	0.984944	0.999617	-0.622375	PSMC2, TUBA1C, CUL1, PSMB2, PSMA4, PSMA5, PSMD2, PSMD12, ADRM1, PSMB7, PSMA1, PSMA7, OFD1, UBB	CD8 T EM1	down	40120	14	99	14.1414	Reactome_Pathways_2024.gmt
APC C CDC20 MEDIATED DEGRADATION OF CYCLIN B	0.930363	0.999617	-0.622908	ANAPC16, CDC16, ANAPC5, UBB	CD8 T EM1	down	40121	4	24	16.6667	Reactome_Pathways_2024.gmt
PHOSPHORYLATION OF THE APC C	0.918165	0.999617	-0.623901	ANAPC16, CDC16	CD8 T EM1	down	40122	2	20	10	Reactome_Pathways_2024.gmt
CONSTITUTIVE SIGNALING BY LIGAND-RESPONSIVE EGFR CANCER VARIANTS	0.912669	0.999617	-0.626986	SOS1, CBL, UBB, NRAS	CD8 T EM1	down	40123	4	19	21.0526	Reactome_Pathways_2024.gmt
SIGNALING BY EGFR IN CANCER	0.912669	0.999617	-0.626986	SOS1, CBL, UBB, NRAS	CD8 T EM1	down	40124	4	25	16	Reactome_Pathways_2024.gmt
SIGNALING BY LIGAND-RESPONSIVE EGFR VARIANTS IN CANCER	0.912669	0.999617	-0.626986	SOS1, CBL, UBB, NRAS	CD8 T EM1	down	40125	4	19	21.0526	Reactome_Pathways_2024.gmt
HCMV EARLY EVENTS	0.977514	0.999617	-0.629341	HDAC3, NUP153, TUBA1C, DUT, NUP50, RBBP4, ITGB1, SUZ12, NCOR2, NUP62, EED, DYNLL1, CBX1, TPR	CD8 T EM1	down	40126	14	205	6.82927	Reactome_Pathways_2024.gmt
NUCLEOTIDE EXCISION REPAIR	0.99118	0.999617	-0.630151	ERCC6, COPS4, RAD23A, DDB2, PRPF19, UBE2V2, TFPT, POLR2B, MCRS1, SUMO2, POLR2J, PARP1, POLR2D, PIAS1, POLR2F, XPC, PCNA, XPA, UBB, GTF2H1	CD8 T EM1	down	40127	20	108	18.5185	Reactome_Pathways_2024.gmt
CARGO TRAFFICKING TO THE PERICILIARY MEMBRANE	0.931344	0.999617	-0.636521	CCT8, CCT2, EXOC5	CD8 T EM1	down	40128	3	51	5.88235	Reactome_Pathways_2024.gmt
REGULATION OF TNFR1 SIGNALING	0.958731	0.999617	-0.63791	RIPK1, BIRC3, XIAP, TRADD, TNFRSF1A, RBCK1, UBB, RACK1, SPPL2A	CD8 T EM1	down	40129	9	50	18	Reactome_Pathways_2024.gmt
DISEASES OF CARBOHYDRATE METABOLISM	0.896594	0.999617	-0.639146	GYG1, UBB, IDS	CD8 T EM1	down	40130	3	34	8.82353	Reactome_Pathways_2024.gmt
VPR-MEDIATED NUCLEAR IMPORT OF PICS	0.928557	0.999617	-0.63996	NUP153, KPNA1, NUP50, HMGA1, NUP62	CD8 T EM1	down	40131	5	40	12.5	Reactome_Pathways_2024.gmt
IMPAIRED BRCA2 BINDING TO RAD51	0.904939	0.999617	-0.643982	MRE11, NBN	CD8 T EM1	down	40132	2	35	5.71429	Reactome_Pathways_2024.gmt
GLYCEROPHOSPHOLIPID BIOSYNTHESIS	0.957964	0.999617	-0.645723	LPGAT1, LPIN2, ABHD3, DUSP23, LPIN1, PTDSS1, HADHB, CSNK2A2, CHPT1	CD8 T EM1	down	40133	9	128	7.03125	Reactome_Pathways_2024.gmt
HDR THROUGH SINGLE STRAND ANNEALING (SSA)	0.898739	0.999617	-0.650089	MRE11, NBN	CD8 T EM1	down	40134	2	37	5.40541	Reactome_Pathways_2024.gmt
ANTIGEN ACTIVATES B CELL RECEPTOR (BCR) LEADING TO GENERATION OF SECOND MESSENGERS	0.893886	0.999617	-0.669072	SOS1, PIK3CD, VAV1, ORAI1, ITPR1, PIK3AP1, ITPR2, NCK1, STIM1	CD8 T EM1	down	40135	9	95	9.47368	Reactome_Pathways_2024.gmt
IRE1ALPHA ACTIVATES CHAPERONES	0.919526	0.999617	-0.670162	XBP1	CD8 T EM1	down	40136	1	51	1.96078	Reactome_Pathways_2024.gmt
TRANSPORT OF RIBONUCLEOPROTEINS INTO THE HOST NUCLEUS	0.899334	0.999617	-0.670478	NUP153, KPNA1, NUP50, KPNB1, NUP62	CD8 T EM1	down	40137	5	37	13.5135	Reactome_Pathways_2024.gmt
ABC TRANSPORTER DISORDERS	0.950663	0.999617	-0.673834	PSMC2, PSMB2, PSMA4, OS9, PSMA5, PSMD2, PSMD12, ADRM1, PSMB7, PSMA1, PSMA7, UBB	CD8 T EM1	down	40138	12	65	18.4615	Reactome_Pathways_2024.gmt
HCMV INFECTION	0.971039	0.999617	-0.67773	HDAC3, NUP153, CHMP6, TUBA1C, TSG101, DUT, NUP50, RBBP4, ITGB1, VPS25, SUZ12, NCOR2, NUP62, SNF8, CHMP4B, EED, VPS37B, DYNLL1	CD8 T EM1	down	40139	18	259	6.94981	Reactome_Pathways_2024.gmt
ASSEMBLY OF THE HIV VIRION	0.861305	0.999617	-0.677955	TSG101, UBB, VPS37B	CD8 T EM1	down	40140	3	24	12.5	Reactome_Pathways_2024.gmt
S PHASE	0.981902	0.999617	-0.680906	ANAPC16, E2F4, PSMC2, PDS5A, CUL1, CDC16, ORC2, PSMB2, RBBP4, PSMA4, PSMA5, CDK4, PSMD2, PSMD12, ADRM1, ANAPC5, PSMB7, PSMA1, PCNA, PSMA7, UBB	CD8 T EM1	down	40141	21	150	14	Reactome_Pathways_2024.gmt
COMPLEX III ASSEMBLY	0.87399	0.999617	-0.686859	LYRM7, UQCRB, UQCC3, UQCRC2, UQCRH, UQCRQ	CD8 T EM1	down	40142	6	25	24	Reactome_Pathways_2024.gmt
INHIBITION OF DNA RECOMBINATION AT TELOMERE	0.883735	0.999617	-0.68689	ATRX, H2AFX, POLR2B, POLR2J, POLR2D, POLR2F	CD8 T EM1	down	40143	6	47	12.766	Reactome_Pathways_2024.gmt
REGULATION OF EXPRESSION OF SLITS AND ROBOS	0.953763	0.999617	-0.687098	CUL2, PSMC2, ELOC, PSMB2, UPF3A, PSMA4, PSMA5, PSMD2, PSMD12, ADRM1, GSPT1, PSMB7, PSMA1, PSMA7, UBB	CD8 T EM1	down	40144	15	164	9.14634	Reactome_Pathways_2024.gmt
RAF-INDEPENDENT MAPK1 3 ACTIVATION	0.848174	0.999617	-0.688077	DUSP1, JAK2, MAP2K1	CD8 T EM1	down	40145	3	23	13.0435	Reactome_Pathways_2024.gmt
REGULATION OF PTEN STABILITY AND ACTIVITY	0.943577	0.999617	-0.688116	PSMC2, XIAP, PTEN, PSMB2, PSMA4, PSMA5, PSMD2, PSMD12, ADRM1, PSMB7, CSNK2A2, PSMA1, PSMA7, UBB, CSNK2A1	CD8 T EM1	down	40146	15	56	26.7857	Reactome_Pathways_2024.gmt
RESPONSE OF EIF2AK4 (GCN2) TO AMINO ACID DEFICIENCY	0.851387	0.999617	-0.692513	EIF2AK4, EIF2S3	CD8 T EM1	down	40147	2	106	1.88679	Reactome_Pathways_2024.gmt
KEAP1-NFE2L2 PATHWAY	0.966401	0.999617	-0.695	TXN, TXNRD1, PSMC2, CUL3, CUL1, PSMB2, PSMA4, PSMA5, PSMD2, PSMD12, ADRM1, PRDX1, CDKN2A, WIPF1, NFE2L2, PSMB7, CSNK2A2, PSMA1, PSMA7, UBB, CSNK2A1	CD8 T EM1	down	40148	21	119	17.6471	Reactome_Pathways_2024.gmt
PIP3 ACTIVATES AKT SIGNALING	0.989092	0.999617	-0.697942	HDAC1, EGR1, HDAC3, TRAT1, PSMC2, CBX6, GATAD2B, PIK3CD, XIAP, PTEN, TNRC6C, PSMB2, RBBP4, VAV1, LCK, PSMA4, PSMA5, PSMD2, PSMD12, ADRM1, RRAGC, RCOR1, MTOR, REST, PPP2R5A, CHD3, SUZ12, PSMB7, CSNK2A2, PSMA1, PPP2R5C, PSMA7, EED, UBB, LAMTOR5, CSNK2A1, FLT3LG, LAMTOR3	CD8 T EM1	down	40149	38	281	13.5231	Reactome_Pathways_2024.gmt
XBP1(S) ACTIVATES CHAPERONE GENES	0.890264	0.999617	-0.698482	XBP1	CD8 T EM1	down	40150	1	49	2.04082	Reactome_Pathways_2024.gmt
TCF DEPENDENT SIGNALING IN RESPONSE TO WNT	0.974979	0.999617	-0.699967	HDAC1, LEF1, USP34, PSMC2, CUL3, USP8, XIAP, H2AFX, PSMB2, PSMA4, ASH2L, PSMA5, CHD8, PSMD2, PSMD12, ADRM1, PPP2R5A, PSMB7, CSNK2A2, PSMA1, PPP2R5C, PSMA7, UBB, AXIN1, CSNK2A1	CD8 T EM1	down	40151	25	189	13.2275	Reactome_Pathways_2024.gmt
CELL-EXTRACELLULAR MATRIX INTERACTIONS	0.836274	0.999617	-0.700563	LIMS1, ACTG1, ITGB1	CD8 T EM1	down	40152	3	18	16.6667	Reactome_Pathways_2024.gmt
SIGNALING BY HEDGEHOG	0.962442	0.999617	-0.700669	ULK3, PSMC2, CUL3, TUBA1C, CUL1, PSMB2, PSMA4, OS9, PSMA5, PSMD2, PSMD12, ADRM1, PSMB7, PSMA1, PSMA7, OFD1, UBB, ARRB2	CD8 T EM1	down	40153	18	136	13.2353	Reactome_Pathways_2024.gmt
DEFECTIVE CFTR CAUSES CYSTIC FIBROSIS	0.910525	0.999617	-0.708283	PSMC2, PSMB2, PSMA4, OS9, PSMA5, PSMD2, PSMD12, ADRM1, PSMB7, PSMA1, PSMA7, UBB	CD8 T EM1	down	40154	12	48	25	Reactome_Pathways_2024.gmt
HOST INTERACTIONS OF HIV FACTORS	0.972029	0.999617	-0.70915	SLC25A6, NUP153, CD8B, DOCK2, PSMC2, ELOC, KPNA1, AP2M1, PSMB2, NUP50, LCK, PSMA4, PSMA5, PSMD2, HMGA1, PSMD12, ADRM1, CUL5, NPM1, KPNB1, PSMB7, NUP62, PSMA1, PSMA7, UBB	CD8 T EM1	down	40155	25	126	19.8413	Reactome_Pathways_2024.gmt
TGFBR3 EXPRESSION	0.841083	0.999617	-0.710507	HELLS	CD8 T EM1	down	40156	1	28	3.57143	Reactome_Pathways_2024.gmt
FANCONI ANEMIA PATHWAY	0.831078	0.999617	-0.71341	UBB, USP1, RPA1, MUS81, FAAP20, ATR, UBC, RPA2, UBA52, RPA3, ERCC1, WDR48	CD8 T EM1	down	40157	12	38	31.5789	Reactome_Pathways_2024.gmt
CALNEXIN CALRETICULIN CYCLE	0.840622	0.999617	-0.716034	PDIA3, OS9, UGGT1, CANX, UBB	CD8 T EM1	down	40158	5	26	19.2308	Reactome_Pathways_2024.gmt
METABOLISM OF POLYAMINES	0.896559	0.999617	-0.71709	PSMC2, PSMB2, PSMA4, PSMA5, PSMD2, PSMD12, ADRM1, PSMB7, PSMA1, PSMA7, SRM	CD8 T EM1	down	40159	11	46	23.913	Reactome_Pathways_2024.gmt
TRANSCRIPTIONAL ACTIVITY OF SMAD2 SMAD3 SMAD4 HETEROTRIMER	0.888935	0.999617	-0.720574	HDAC1, E2F4	CD8 T EM1	down	40160	2	51	3.92157	Reactome_Pathways_2024.gmt
NEGATIVE REGULATION OF NOTCH4 SIGNALING	0.893295	0.999617	-0.729249	PSMC2, CUL1, PSMB2, PSMA4, PSMA5, PSMD2, PSMD12, ADRM1, PSMB7, PSMA1, PSMA7, UBB	CD8 T EM1	down	40161	12	44	27.2727	Reactome_Pathways_2024.gmt
DNA REPAIR	0.979618	0.999617	-0.733139	HERC2, ERCC6, COPS4, RAD23A, NSD2, RNF4, PRKDC, DDB2, MRE11, H2AFX, APEX1, PRPF19, UBE2V2, NBN, TFPT, POLR2B, TDP1, DCLRE1C, MCRS1, SUMO2, TDG, POLR2J, PARP1, REV1, POLR2D, PIAS1, ASCC3, POLR2F, XPC, PCNA, XPA, ASCC2, UBB, GTF2H1, ATM	CD8 T EM1	down	40162	35	312	11.2179	Reactome_Pathways_2024.gmt
TRANSCRIPTIONAL REGULATION BY RUNX1	0.959899	0.999617	-0.73391	HDAC1, IFNG, CDK6, PSMC2, CBX6, H2AFX, GATA3, TNRC6C, PSMB2, DPY30, PSMA4, ARID2, ASH2L, PSMA5, ARID1B, PSMD2, PSMD12, ADRM1, SOCS3, PSMB7, CSNK2A2, PSMA1, ARID1A, PSMA7, UBB, AXIN1, CSNK2A1	CD8 T EM1	down	40163	27	202	13.3663	Reactome_Pathways_2024.gmt
SIGNALING BY FLT3 ITD AND TKD MUTANTS	0.797087	0.999617	-0.736113	SOS1, STAT5A	CD8 T EM1	down	40164	2	16	12.5	Reactome_Pathways_2024.gmt
MAPK1 MAPK3 SIGNALING	0.962097	0.999617	-0.736533	ARAF, CAMK2D, SOS1, LAT, PSMC2, DLG1, CUL3, SPTAN1, LYPLA1, ACTG1, PPP1CB, PSMB2, APBB1IP, PSMA4, DUSP1, PSMA5, PSMD2, RANBP9, PSMD12, ADRM1, JAK2, NF1, MAP2K1, PPP2R5A, PSMB7, PSMA1, PPP2R5C, PSMA7, UBB, RAF1, ARRB2, NRAS, FLT3LG, LAMTOR3	CD8 T EM1	down	40165	34	271	12.5461	Reactome_Pathways_2024.gmt
REGULATION OF RUNX3 EXPRESSION AND ACTIVITY	0.880216	0.999617	-0.739255	PSMC2, PSMB2, PSMA4, PSMA5, PSMD2, PSMD12, ADRM1, CDKN2A, PSMB7, PSMA1, PSMA7, UBB	CD8 T EM1	down	40166	12	45	26.6667	Reactome_Pathways_2024.gmt
PEROXISOMAL PROTEIN IMPORT	0.818865	0.999617	-0.740628	SCP2, LONP2, PEX1, AGPS, UBB	CD8 T EM1	down	40167	5	63	7.93651	Reactome_Pathways_2024.gmt
DOWNSTREAM SIGNALING EVENTS OF B CELL RECEPTOR (BCR)	0.904951	0.999617	-0.741523	PSMC2, PPP3CA, CUL1, PSMB2, PSMA4, PSMA5, CARD11, PSMD2, PSMD12, ADRM1, PSMB7, FKBP1A, FBXW11, PSMA1, PSMA7, MALT1, UBB, NRAS	CD8 T EM1	down	40168	18	68	26.4706	Reactome_Pathways_2024.gmt
SIGNALING BY NOTCH	0.949277	0.999617	-0.7419	HDAC1, IKZF1, E2F3, HDAC3, PSMC2, POGLUT1, H2AFX, TNRC6C, CUL1, PSMB2, PSMA4, PSMA5, PSMD2, PSMD12, ADRM1	CD8 T EM1	down	40169	15	209	7.17703	Reactome_Pathways_2024.gmt
METABOLISM OF NON-CODING RNA	0.84034	0.999617	-0.742472	SNRPG, NUP153, NUP50, SNRPE, TGS1	CD8 T EM1	down	40170	5	54	9.25926	Reactome_Pathways_2024.gmt
SNRNP ASSEMBLY	0.84034	0.999617	-0.742472	SNRPG, NUP153, NUP50, SNRPE, TGS1	CD8 T EM1	down	40171	5	54	9.25926	Reactome_Pathways_2024.gmt
TGF-BETA RECEPTOR SIGNALING ACTIVATES SMADS	0.834267	0.999617	-0.743077	PPP1CB, PPP1R15A, CBL, ITGB1, SMAD4, FKBP1A, NEDD8, UBB, UCHL5	CD8 T EM1	down	40172	9	47	19.1489	Reactome_Pathways_2024.gmt
INTERLEUKIN-3, INTERLEUKIN-5 AND GM-CSF SIGNALING	0.825997	0.999617	-0.745169	INPP5D, SOS1, STAT5A, PIK3CD, VAV1, CBL, JAK2, CRKL	CD8 T EM1	down	40173	8	48	16.6667	Reactome_Pathways_2024.gmt
RAF MAP KINASE CASCADE	0.950526	0.999617	-0.74543	ARAF, CAMK2D, SOS1, LAT, PSMC2, DLG1, CUL3, SPTAN1, LYPLA1, ACTG1, PPP1CB, PSMB2, APBB1IP, PSMA4, DUSP1, PSMA5, PSMD2, RANBP9, PSMD12, ADRM1, JAK2, NF1, MAP2K1, PPP2R5A, PSMB7, PSMA1, PPP2R5C, PSMA7, UBB, RAF1, ARRB2, NRAS, FLT3LG, LAMTOR3	CD8 T EM1	down	40174	34	265	12.8302	Reactome_Pathways_2024.gmt
ENDOSOMAL SORTING COMPLEX REQUIRED FOR TRANSPORT (ESCRT)	0.819005	0.999617	-0.746152	CHMP6, TSG101, VPS25, SNF8, CHMP4B, UBB, VPS37B	CD8 T EM1	down	40175	7	31	22.5806	Reactome_Pathways_2024.gmt
UPTAKE AND ACTIONS OF BACTERIAL TOXINS	0.789517	0.999617	-0.747177	TXNRD1, EEF2, MAP2K1, PDCD6IP, VAMP2	CD8 T EM1	down	40176	5	44	11.3636	Reactome_Pathways_2024.gmt
B-WICH COMPLEX POSITIVELY REGULATES RRNA EXPRESSION	0.808652	0.999617	-0.747589	DEK, ERCC6, H2AFX	CD8 T EM1	down	40177	3	59	5.08475	Reactome_Pathways_2024.gmt
TRANSCRIPTIONAL REGULATION OF GRANULOPOIESIS	0.791805	0.999617	-0.750318	DEK, LEF1, H2AFX	CD8 T EM1	down	40178	3	58	5.17241	Reactome_Pathways_2024.gmt
SIGNALING BY NOTCH3	0.795855	0.999617	-0.750537	IKZF1	CD8 T EM1	down	40179	1	49	2.04082	Reactome_Pathways_2024.gmt
APC-CDC20 MEDIATED DEGRADATION OF NEK2A	0.802326	0.999617	-0.75283	ANAPC16, CDC16, BUB3, ANAPC5, UBB	CD8 T EM1	down	40180	5	26	19.2308	Reactome_Pathways_2024.gmt
INTRACELLULAR SIGNALING BY SECOND MESSENGERS	0.969101	0.999617	-0.753708	HDAC1, EGR1, CAMK2D, HDAC3, CAMK4, TRAT1, PSMC2, CBX6, GATAD2B, PIK3CD, XIAP, PTEN, TNRC6C, PSMB2, RBBP4, VAV1, LCK, PSMA4, PSMA5, PSMD2, PSMD12, ADRM1, RRAGC, RCOR1, MTOR, REST, PPP2R5A, CHD3, SUZ12, PSMB7, CSNK2A2, ITPR1, PSMA1, PPP2R5C, PSMA7, EED, UBB, LAMTOR5, CSNK2A1, FLT3LG, LAMTOR3	CD8 T EM1	down	40181	41	321	12.7726	Reactome_Pathways_2024.gmt
ANCHORING OF THE BASAL BODY TO THE PLASMA MEMBRANE	0.874193	0.999617	-0.755781	CKAP5, PAFAH1B1, IQCB1, CEP57, HAUS1, CEP63, CEP192	CD8 T EM1	down	40182	7	97	7.21649	Reactome_Pathways_2024.gmt
O-LINKED GLYCOSYLATION	0.77062	0.999617	-0.75882	GALNT11, ST6GAL1, B4GALT5	CD8 T EM1	down	40183	3	114	2.63158	Reactome_Pathways_2024.gmt
INACTIVATION OF APC C VIA DIRECT INHIBITION OF THE APC C COMPLEX	0.775166	0.999617	-0.762466	ANAPC16, CDC16, BUB3, ANAPC5	CD8 T EM1	down	40184	4	21	19.0476	Reactome_Pathways_2024.gmt
INHIB OF PROTEOLYTIC ACTIVITY OF APC C REQUIRED FOR ONSET OF ANAPHASE BY MITOTIC SPINDLE CHECKPOINT	0.775166	0.999617	-0.762466	ANAPC16, CDC16, BUB3, ANAPC5	CD8 T EM1	down	40185	4	21	19.0476	Reactome_Pathways_2024.gmt
DNA DAMAGE RECOGNITION IN GG-NER	0.811035	0.999617	-0.762743	COPS4, RAD23A, DDB2, TFPT, MCRS1, PARP1, XPC, UBB	CD8 T EM1	down	40186	8	38	21.0526	Reactome_Pathways_2024.gmt
SIGNALING BY THE B CELL RECEPTOR (BCR)	0.898444	0.999617	-0.765184	SOS1, PSMC2, PIK3CD, PPP3CA, CUL1, PSMB2, VAV1, PSMA4, PSMA5, CARD11, PSMD2, PSMD12, ADRM1, PSMB7, ORAI1, FKBP1A, FBXW11, ITPR1, PSMA1, PSMA7, MALT1, UBB, NRAS	CD8 T EM1	down	40187	23	162	14.1975	Reactome_Pathways_2024.gmt
REGULATION OF IFNG SIGNALING	0.763131	0.999617	-0.766928	IFNG, PTPN1, SOCS3, JAK2, PIAS1	CD8 T EM1	down	40188	5	14	35.7143	Reactome_Pathways_2024.gmt
RHOF GTPASE CYCLE	0.784432	0.999617	-0.767627	ARHGAP5, TMPO, ADD3, ARHGAP1, SLC4A7, ESYT1, SNAP23	CD8 T EM1	down	40189	7	42	16.6667	Reactome_Pathways_2024.gmt
ER QUALITY CONTROL COMPARTMENT (ERQC)	0.761378	0.999617	-0.769612	OS9, UGGT1, UBB	CD8 T EM1	down	40190	3	21	14.2857	Reactome_Pathways_2024.gmt
MITOTIC SPINDLE CHECKPOINT	0.861018	0.999617	-0.771258	CKAP5, ANAPC16, PAFAH1B1, CENPK, CLIP1, CDC16	CD8 T EM1	down	40191	6	111	5.40541	Reactome_Pathways_2024.gmt
TRNA PROCESSING	0.855088	0.999617	-0.771708	ADAT1, NSUN6, NSUN2, LAGE3, NUP153	CD8 T EM1	down	40192	5	146	3.42466	Reactome_Pathways_2024.gmt
ER TO GOLGI ANTEROGRADE TRANSPORT	0.913226	0.999617	-0.772246	NSF, TRAPPC6A, CTSC, TRAPPC2, ARCN1, GOLGB1, CNIH1, SPTAN1, TUBA1C, TRAPPC6B	CD8 T EM1	down	40193	10	155	6.45161	Reactome_Pathways_2024.gmt
RHO GTPASES ACTIVATE ROCKS	0.752359	0.999617	-0.772688	RHOC	CD8 T EM1	down	40194	1	19	5.26316	Reactome_Pathways_2024.gmt
TRANSCRIPTIONAL ACTIVATION OF MITOCHONDRIAL BIOGENESIS	0.788366	0.999617	-0.775568	CHD9, HDAC3, CAMK4, CRTC3, TFAM, SOD2, TGS1	CD8 T EM1	down	40195	7	56	12.5	Reactome_Pathways_2024.gmt
THE ROLE OF GTSE1 IN G2 M PROGRESSION AFTER G2 CHECKPOINT	0.831568	0.999617	-0.776064	PSMC2, TUBA1C, PSMB2, PSMA4, PSMA5, PSMD2, PSMD12, ADRM1, PSMB7, PSMA1, PSMA7, UBB	CD8 T EM1	down	40196	12	65	18.4615	Reactome_Pathways_2024.gmt
SUPPRESSION OF PHAGOSOMAL MATURATION	0.74087	0.999617	-0.781128	KPNA1, CORO1A, KPNB1, UBB	CD8 T EM1	down	40197	4	23	17.3913	Reactome_Pathways_2024.gmt
TRANSCRIPTIONAL REGULATION BY TP53	0.970002	0.999617	-0.781618	FOS, RNF34, HDAC1, TAF9, COX7A2L, CDK13, TXN, BAX, TAF10, E2F4, TXNRD1, COX5A, ELOC, GATAD2B, DDB2, MRE11, PTEN, CHM, COX7A2	CD8 T EM1	down	40198	19	362	5.24862	Reactome_Pathways_2024.gmt
NUCLEAR ENVELOPE BREAKDOWN	0.78791	0.999617	-0.78288	LPIN2, NUP153, TMPO, LEMD2, NUP50, LPIN1, VRK1, NUP62	CD8 T EM1	down	40199	8	53	15.0943	Reactome_Pathways_2024.gmt
RETROGRADE TRANSPORT AT THE TRANS-GOLGI-NETWORK	0.794019	0.999617	-0.783174	NSF, ARL1, M6PR, VPS51, GOLGA4, GOLGA1, COG2, STX16, STX10	CD8 T EM1	down	40200	9	49	18.3673	Reactome_Pathways_2024.gmt
RND3 GTPASE CYCLE	0.744575	0.999617	-0.78394	ARHGAP5, CPD, RBMX	CD8 T EM1	down	40201	3	42	7.14286	Reactome_Pathways_2024.gmt
L1CAM INTERACTIONS	0.800371	0.999617	-0.785618	HSPA8, DLG1, SPTAN1, TUBA1C, CLTA, AP2M1, ACTG1, ITGB1, RANBP9, MAP2K1, CSNK2A2, RDX	CD8 T EM1	down	40202	12	120	10	Reactome_Pathways_2024.gmt
DECTIN-1 MEDIATED NONCANONICAL NF-KB SIGNALING	0.81503	0.999617	-0.785729	PSMC2, CUL1, PSMB2, PSMA4, PSMA5, PSMD2, PSMD12, ADRM1, PSMB7, FBXW11, PSMA1, PSMA7, UBB	CD8 T EM1	down	40203	13	49	26.5306	Reactome_Pathways_2024.gmt
CYTOSOLIC SENSORS OF PATHOGEN-ASSOCIATED DNA	0.807141	0.999617	-0.790755	NLRC3, RIPK1, TRIM56, DHX36, PRKDC, MRE11	CD8 T EM1	down	40204	6	64	9.375	Reactome_Pathways_2024.gmt
COOPERATION OF PDCL (PHLP1) AND TRIC CCT IN G-PROTEIN BETA FOLDING	0.745078	0.999617	-0.791069	CCT8, GNB5, CCT2, CCT7, CCT3, CSNK2A2, CSNK2A1	CD8 T EM1	down	40205	7	38	18.4211	Reactome_Pathways_2024.gmt
TP53 REGULATES TRANSCRIPTION OF CELL CYCLE GENES	0.762666	0.999617	-0.791814	BAX, E2F4, CNOT4, CNOT7, NPM1, PLK3, PCNA, RBL2, RGCC, CDKN1B, RBL1	CD8 T EM1	down	40206	11	49	22.449	Reactome_Pathways_2024.gmt
BIOLOGICAL OXIDATIONS	0.78125	0.999617	-0.793756	FDX1, ABHD14B, TPST2, ESD, MAT2A, AKR1A1, GSTO1, MGST3, SLC35D2, ACSS1, CYB5R3	CD8 T EM1	down	40207	11	222	4.95495	Reactome_Pathways_2024.gmt
AMPLIFICATION OF SIGNAL FROM THE KINETOCHORES	0.794685	0.999617	-0.794365	CKAP5, PAFAH1B1, CENPK, CLIP1	CD8 T EM1	down	40208	4	94	4.25532	Reactome_Pathways_2024.gmt
AMPLIFICATION OF SIGNAL FROM UNATTACHED KINETOCHORES VIA A MAD2 INHIBITORY SIGNAL	0.794685	0.999617	-0.794365	CKAP5, PAFAH1B1, CENPK, CLIP1	CD8 T EM1	down	40209	4	94	4.25532	Reactome_Pathways_2024.gmt
RAF ACTIVATION	0.754183	0.999617	-0.795762	ARAF, CAMK2D, PPP1CB, JAK2, MAP2K1, PPP2R5A, PPP2R5C, RAF1, NRAS	CD8 T EM1	down	40210	9	34	26.4706	Reactome_Pathways_2024.gmt
HIV TRANSCRIPTION INITIATION	0.777063	0.999617	-0.796805	TAF9, TAF10, POLR2B, TAF11, POLR2J, GTF2F2, POLR2D, POLR2F, GTF2A2, GTF2H1	CD8 T EM1	down	40211	10	47	21.2766	Reactome_Pathways_2024.gmt
RNA POLYMERASE II HIV PROMOTER ESCAPE	0.777063	0.999617	-0.796805	TAF9, TAF10, POLR2B, TAF11, POLR2J, GTF2F2, POLR2D, POLR2F, GTF2A2, GTF2H1	CD8 T EM1	down	40212	10	47	21.2766	Reactome_Pathways_2024.gmt
RNA POLYMERASE II PROMOTER ESCAPE	0.777063	0.999617	-0.796805	TAF9, TAF10, POLR2B, TAF11, POLR2J, GTF2F2, POLR2D, POLR2F, GTF2A2, GTF2H1	CD8 T EM1	down	40213	10	47	21.2766	Reactome_Pathways_2024.gmt
RNA POLYMERASE II TRANSCRIPTION INITIATION	0.777063	0.999617	-0.796805	TAF9, TAF10, POLR2B, TAF11, POLR2J, GTF2F2, POLR2D, POLR2F, GTF2A2, GTF2H1	CD8 T EM1	down	40214	10	47	21.2766	Reactome_Pathways_2024.gmt
RNA POLYMERASE II TRANSCRIPTION INITIATION AND PROMOTER CLEARANCE	0.777063	0.999617	-0.796805	TAF9, TAF10, POLR2B, TAF11, POLR2J, GTF2F2, POLR2D, POLR2F, GTF2A2, GTF2H1	CD8 T EM1	down	40215	10	47	21.2766	Reactome_Pathways_2024.gmt
RNA POLYMERASE II TRANSCRIPTION PRE-INITIATION AND PROMOTER OPENING	0.777063	0.999617	-0.796805	TAF9, TAF10, POLR2B, TAF11, POLR2J, GTF2F2, POLR2D, POLR2F, GTF2A2, GTF2H1	CD8 T EM1	down	40216	10	47	21.2766	Reactome_Pathways_2024.gmt
AURKA ACTIVATION BY TPX2	0.798715	0.999617	-0.798319	CKAP5, PAFAH1B1, CEP57, HAUS1, CEP63, CEP192	CD8 T EM1	down	40217	6	72	8.33333	Reactome_Pathways_2024.gmt
LOSS OF NLP FROM MITOTIC CENTROSOMES	0.798715	0.999617	-0.798319	CKAP5, PAFAH1B1, CEP57, HAUS1, CEP63, CEP192	CD8 T EM1	down	40218	6	69	8.69565	Reactome_Pathways_2024.gmt
LOSS OF PROTEINS REQUIRED FOR INTERPHASE MICROTUBULE ORGANIZATION FROM THE CENTROSOME	0.798715	0.999617	-0.798319	CKAP5, PAFAH1B1, CEP57, HAUS1, CEP63, CEP192	CD8 T EM1	down	40219	6	69	8.69565	Reactome_Pathways_2024.gmt
RESOLUTION OF SISTER CHROMATID COHESION	0.817613	0.999617	-0.798725	CKAP5, PAFAH1B1, CENPK, TUBA1C, CLIP1, PDS5A	CD8 T EM1	down	40220	6	126	4.7619	Reactome_Pathways_2024.gmt
EML4 AND NUDC IN MITOTIC SPINDLE FORMATION	0.804914	0.999617	-0.799041	CKAP5, PAFAH1B1, CENPK, TUBA1C, CLIP1	CD8 T EM1	down	40221	5	116	4.31034	Reactome_Pathways_2024.gmt
CREB1 PHOSPHORYLATION THROUGH NMDA RECEPTOR-MEDIATED ACTIVATION OF RAS SIGNALING	0.718096	0.999617	-0.801106	CAMK2D, DLG1	CD8 T EM1	down	40222	2	28	7.14286	Reactome_Pathways_2024.gmt
COMPLEX I BIOGENESIS	0.800914	0.999617	-0.801327	OXA1L, NDUFA11, NDUFA12, NDUFB1, NDUFS8, NDUFAF2, NDUFA3, NDUFS5, NDUFA2, NDUFAB1, NDUFB4, TMEM126A, TMEM126B, NDUFAF4, NDUFS7, NDUFB6, NDUFB11, NDUFB10, NDUFC1, NDUFC2, NDUFB5, NDUFV3	CD8 T EM1	down	40223	22	68	32.3529	Reactome_Pathways_2024.gmt
TOLL LIKE RECEPTOR 4 (TLR4) CASCADE	0.816984	0.999617	-0.812743	FOS, RIPK1, BIRC3	CD8 T EM1	down	40224	3	148	2.02703	Reactome_Pathways_2024.gmt
MITOTIC PROPHASE	0.788494	0.999617	-0.813915	SMC4, LPIN2, NUP153, SMC2, H2AFX, TMPO, LEMD2, NUP50, LPIN1, NUMA1, VRK1, KMT5A	CD8 T EM1	down	40225	12	111	10.8108	Reactome_Pathways_2024.gmt
CHAPERONIN-MEDIATED PROTEIN FOLDING	0.781867	0.999617	-0.815072	FBXL5, HDAC3, CCT8, GNB5, TUBA1C, CCT2, CCT7, LONP2, NOP56	CD8 T EM1	down	40226	9	91	9.89011	Reactome_Pathways_2024.gmt
PHASE I - FUNCTIONALIZATION OF COMPOUNDS	0.69922	0.999617	-0.816324	FDX1	CD8 T EM1	down	40227	1	105	0.952381	Reactome_Pathways_2024.gmt
ACTIVATION OF NF-KAPPAB IN B CELLS	0.777223	0.999617	-0.816728	PSMC2, CUL1, PSMB2, PSMA4, PSMA5, CARD11, PSMD2, PSMD12, ADRM1, PSMB7, FBXW11, PSMA1, PSMA7, MALT1, UBB	CD8 T EM1	down	40228	15	54	27.7778	Reactome_Pathways_2024.gmt
DNA DAMAGE TELOMERE STRESS INDUCED SENESCENCE	0.701762	0.999617	-0.821161	MRE11, H2AFX, NBN, HMGA1, ASF1A, ATM	CD8 T EM1	down	40229	6	60	10	Reactome_Pathways_2024.gmt
RHO GTPASES ACTIVATE FORMINS	0.784781	0.999617	-0.821212	RHOC, CKAP5, PAFAH1B1, CENPK, TUBA1C, CLIP1, ACTG1	CD8 T EM1	down	40230	7	139	5.03597	Reactome_Pathways_2024.gmt
CYCLIN A CDK2-ASSOCIATED EVENTS AT S PHASE ENTRY	0.770711	0.999617	-0.821964	E2F4, PSMC2, CUL1, PSMB2, RBBP4, PSMA4, PSMA5, CDK4, PSMD2, PSMD12, ADRM1, PSMB7, PSMA1, PSMA7, UBB	CD8 T EM1	down	40231	15	75	20	Reactome_Pathways_2024.gmt
COOPERATION OF PREFOLDIN AND TRIC CCT IN ACTIN AND TUBULIN FOLDING	0.706594	0.999617	-0.822684	CCT8, TUBA1C, CCT2, CCT7, PFDN6, CCT3	CD8 T EM1	down	40232	6	32	18.75	Reactome_Pathways_2024.gmt
SUMOYLATION OF CHROMATIN ORGANIZATION PROTEINS	0.73932	0.999617	-0.823476	HDAC1, CBX5, NUP153, NUP50, SUMO2, CHD3, SUZ12, PIAS1, NUP62	CD8 T EM1	down	40233	9	58	15.5172	Reactome_Pathways_2024.gmt
MITOTIC ANAPHASE	0.865187	0.999617	-0.824887	CKAP5, ANAPC16, PAFAH1B1, CENPK, CHMP6, PSMC2, TUBA1C, ANKLE2, CLIP1, PDS5A, TMPO, LEMD2, CDC16, PSMB2, PSMA4, BUB3, PSMA5, PSMD2, PSMD12, ADRM1, SPAST, VRK1, PPP2R5A, ANAPC5, KPNB1, PSMB7, NUP62, CHMP4B, PSMA1, PPP2R5C, PSMA7, UBB, DYNLL1	CD8 T EM1	down	40234	33	221	14.9321	Reactome_Pathways_2024.gmt
MITOTIC METAPHASE AND ANAPHASE	0.865187	0.999617	-0.824887	CKAP5, ANAPC16, PAFAH1B1, CENPK, CHMP6, PSMC2, TUBA1C, ANKLE2, CLIP1, PDS5A, TMPO, LEMD2, CDC16, PSMB2, PSMA4, BUB3, PSMA5, PSMD2, PSMD12, ADRM1, SPAST, VRK1, PPP2R5A, ANAPC5, KPNB1, PSMB7, NUP62, CHMP4B, PSMA1, PPP2R5C, PSMA7, UBB, DYNLL1	CD8 T EM1	down	40235	33	222	14.8649	Reactome_Pathways_2024.gmt
REGULATION OF ORNITHINE DECARBOXYLASE (ODC)	0.736209	0.999617	-0.825023	PSMC2, PSMB2, PSMA4, PSMA5, PSMD2, PSMD12, ADRM1, PSMB7, PSMA1, PSMA7	CD8 T EM1	down	40236	10	38	26.3158	Reactome_Pathways_2024.gmt
UB-SPECIFIC PROCESSING PROTEASES	0.829819	0.999617	-0.825149	RHOT1, TAF10, RIPK1, BIRC3, USP34, ADRB2, PSMC2, USP8, DDB2, PTEN, GATA3, SIAH2, PSMB2, PSMA4, PSMA5, PSMD2, PSMD12, SMAD4, ADRM1, USP28, PSMB7, MDM4, PSMA1, PSMA7, UBB, ARRB2, AXIN1	CD8 T EM1	down	40237	27	190	14.2105	Reactome_Pathways_2024.gmt
NUCLEAR EVENTS MEDIATED BY NFE2L2	0.772927	0.999617	-0.826827	TXN, TXNRD1, PSMC2, CUL1, PSMB2, PSMA4, PSMA5, PSMD2, PSMD12, ADRM1, PRDX1, CDKN2A, NFE2L2, PSMB7, PSMA1, PSMA7, UBB	CD8 T EM1	down	40238	17	87	19.5402	Reactome_Pathways_2024.gmt
REGULATION OF PLK1 ACTIVITY AT G2 M TRANSITION	0.767321	0.999617	-0.826847	CKAP5, PAFAH1B1, CEP57, HAUS1, CEP63, PPP1CB, CUL1, CEP192	CD8 T EM1	down	40239	8	87	9.1954	Reactome_Pathways_2024.gmt
FORMATION OF INCISION COMPLEX IN GG-NER	0.720828	0.999617	-0.827133	RAD23A, DDB2, UBE2V2, SUMO2, PARP1, PIAS1, XPC, XPA, UBB, GTF2H1	CD8 T EM1	down	40240	10	43	23.2558	Reactome_Pathways_2024.gmt
PROCESSING OF CAPPED INTRONLESS PRE-MRNA	0.697171	0.999617	-0.827877	SNRPG, CPSF6, SNRPE	CD8 T EM1	down	40241	3	29	10.3448	Reactome_Pathways_2024.gmt
FORMATION OF PARAXIAL MESODERM	0.731667	0.999617	-0.83012	LEF1, PSMC2, PSMB2, PSMA4, PSMA5, PSMD2, PSMD12, ADRM1, PSMB7, PSMA1, PSMA7	CD8 T EM1	down	40242	11	59	18.6441	Reactome_Pathways_2024.gmt
CHROMATIN MODIFYING ENZYMES	0.866569	0.999617	-0.83146	HDAC1, TAF9, SAP30, HDAC3, TAF10, NSD2, SETD3, GATAD2B, H2AFX, NSD3, ATF7IP, DNMT3A, BRD8, RBBP4, SETDB2, ASH1L, DPY30, ARID2, ASH2L, KANSL1, MCRS1, ARID1B, CDK4, ELP5, RCOR1, JAK2, KDM5C, HMG20B, REST, KMT5A, CHD3, SUZ12, PHF21A, NCOR2, NSD1	CD8 T EM1	down	40243	35	238	14.7059	Reactome_Pathways_2024.gmt
CHROMATIN ORGANIZATION	0.866569	0.999617	-0.83146	HDAC1, TAF9, SAP30, HDAC3, TAF10, NSD2, SETD3, GATAD2B, H2AFX, NSD3, ATF7IP, DNMT3A, BRD8, RBBP4, SETDB2, ASH1L, DPY30, ARID2, ASH2L, KANSL1, MCRS1, ARID1B, CDK4, ELP5, RCOR1, JAK2, KDM5C, HMG20B, REST, KMT5A, CHD3, SUZ12, PHF21A, NCOR2, NSD1	CD8 T EM1	down	40244	35	238	14.7059	Reactome_Pathways_2024.gmt
ION TRANSPORT BY P-TYPE ATPASES	0.686839	0.999617	-0.832099	CAMK2D, CUTC, PDZD11, ATP11B	CD8 T EM1	down	40245	4	55	7.27273	Reactome_Pathways_2024.gmt
DEADENYLATION OF MRNA	0.6851	0.999617	-0.835446	EIF4B, PAIP1, CNOT4, CNOT7, PAN3	CD8 T EM1	down	40246	5	25	20	Reactome_Pathways_2024.gmt
CYCLIN E ASSOCIATED EVENTS DURING G1 S TRANSITION	0.740113	0.999617	-0.83759	E2F4, PSMC2, CUL1, PSMB2, RBBP4, PSMA4, PSMA5, CDK4, PSMD2, PSMD12, ADRM1, PSMB7, PSMA1, PSMA7, UBB	CD8 T EM1	down	40247	15	73	20.5479	Reactome_Pathways_2024.gmt
PROTEASOME ASSEMBLY	0.740171	0.999617	-0.838416	PSMC2, PSMG4, PSMB2, PSMA4, PSMA5, PSMD2, PSMD12, ADRM1, PSMB7, PSMA1, PSMA7, PSMF1	CD8 T EM1	down	40248	12	52	23.0769	Reactome_Pathways_2024.gmt
MATERNAL TO ZYGOTIC TRANSITION (MZT)	0.716174	0.999617	-0.83951	DICER1, EIF4B, ELOC, PAIP1, H2AFX, SRPK1, CNOT4, CNOT7	CD8 T EM1	down	40249	8	109	7.33945	Reactome_Pathways_2024.gmt
CELLULAR RESPONSE TO CHEMICAL STRESS	0.828197	0.999617	-0.8413	ERO1A, CHD9, COX7A2L, TXN, HDAC3, TXNRD1, PSMC2, COX5A, CUL3, NCF1, COX7A2, CUL1, PSMB2, PSMA4, PSMA5, PSMD2, SOD2, PSMD12, PRDX3, ADRM1, TGS1, PRDX1, CDKN2A, WIPF1, NFE2L2, PSMB7, NCOR2, CSNK2A2, PSMA1, PSMA7, UBB, COX7C, CSNK2A1, NDUFA4	CD8 T EM1	down	40250	34	202	16.8317	Reactome_Pathways_2024.gmt
AUF1 (HNRNP D0) BINDS AND DESTABILIZES MRNA	0.713076	0.999617	-0.841465	HSPA8, PSMC2, PSMB2, PSMA4, PSMA5, PSMD2, PSMD12, ADRM1, PSMB7, PSMA1, PSMA7, UBB	CD8 T EM1	down	40251	12	42	28.5714	Reactome_Pathways_2024.gmt
PROTEIN-PROTEIN INTERACTIONS AT SYNAPSES	0.662861	0.999617	-0.843546	DLG1, RTN3, LIN7C, DBNL	CD8 T EM1	down	40252	4	88	4.54545	Reactome_Pathways_2024.gmt
FORMATION OF THE BETA-CATENIN TCF TRANSACTIVATING COMPLEX	0.671953	0.999617	-0.844142	HDAC1, LEF1, H2AFX	CD8 T EM1	down	40253	3	60	5	Reactome_Pathways_2024.gmt
EPIGENETIC REGULATION OF GENE EXPRESSION	0.830177	0.999617	-0.848179	HDAC1, SAP30, CBX5, HDAC3, DEK, DNMT1, ERCC6, DPF2, TTF1, ZNF33A, GATAD2B, ZNF264, H2AFX, ATF7IP, DNMT3A, RBBP4, AKAP8L, DPY30, ASH2L, KANSL1, MCRS1, ARID1B, SUMO2, TDG, LPIN1, ELOVL5, MED30	CD8 T EM1	down	40254	27	291	9.27835	Reactome_Pathways_2024.gmt
SEPARATION OF SISTER CHROMATIDS	0.787261	0.999617	-0.849429	CKAP5, ANAPC16, PAFAH1B1, CENPK, PSMC2, TUBA1C, CLIP1, PDS5A, CDC16, PSMB2, PSMA4, BUB3, PSMA5, PSMD2, PSMD12, ADRM1, PPP2R5A, ANAPC5, PSMB7, PSMA1, PPP2R5C, PSMA7, UBB, DYNLL1	CD8 T EM1	down	40255	24	177	13.5593	Reactome_Pathways_2024.gmt
NIK-->NONCANONICAL NF-KB SIGNALING	0.702512	0.999617	-0.849434	PSMC2, CUL1, PSMB2, PSMA4, PSMA5, PSMD2, PSMD12, ADRM1, PSMB7, FBXW11, PSMA1, PSMA7, UBB	CD8 T EM1	down	40256	13	46	28.2609	Reactome_Pathways_2024.gmt
DOWNREGULATION OF SMAD2 3 SMAD4 TRANSCRIPTIONAL ACTIVITY	0.668044	0.999617	-0.851772	HDAC1	CD8 T EM1	down	40257	1	31	3.22581	Reactome_Pathways_2024.gmt
DEGRADATION OF GLI2 BY THE PROTEASOME	0.697945	0.999617	-0.851858	PSMC2, CUL1, PSMB2, PSMA4, PSMA5, PSMD2, PSMD12, ADRM1, PSMB7, PSMA1, PSMA7, UBB	CD8 T EM1	down	40258	12	47	25.5319	Reactome_Pathways_2024.gmt
GLI3 IS PROCESSED TO GLI3R BY THE PROTEASOME	0.697945	0.999617	-0.851858	PSMC2, CUL1, PSMB2, PSMA4, PSMA5, PSMD2, PSMD12, ADRM1, PSMB7, PSMA1, PSMA7, UBB	CD8 T EM1	down	40259	12	47	25.5319	Reactome_Pathways_2024.gmt
RHOD GTPASE CYCLE	0.682957	0.999617	-0.852726	ARHGAP5, ARHGAP26	CD8 T EM1	down	40260	2	53	3.77358	Reactome_Pathways_2024.gmt
TRANSPORT OF SMALL MOLECULES	0.850507	0.999617	-0.85519	OSTM1, SLC25A6, ANO6, CAMK2D, ABCD2, FBXL5, FTL, RIPK1, CUTC, WWP1, GNB5, ANKH, ATP6V0E2, PSMC2, TFRC, CLTA, AP2M1, EMB, CUL1, EIF2S3, SLC39A6, PSMB2, ADD3, SMDT1, PSMA4, NPC1, OS9, PSMA5, PSMD2, PSMD12, PDZD11, WNK1, ADRM1	CD8 T EM1	down	40261	33	724	4.55801	Reactome_Pathways_2024.gmt
NUCLEAR EVENTS STIMULATED BY ALK SIGNALING IN CANCER	0.66536	0.999617	-0.855792	HDAC1, DNMT1, STAT5A, TNRC6C, CUL1	CD8 T EM1	down	40262	5	35	14.2857	Reactome_Pathways_2024.gmt
RHOG GTPASE CYCLE	0.68476	0.999617	-0.856708	ARHGAP5, HSPE1, DOCK2, TFRC, ANKLE2, TMPO, VAV1, ITGB1	CD8 T EM1	down	40263	8	74	10.8108	Reactome_Pathways_2024.gmt
RAC2 GTPASE CYCLE	0.706262	0.999617	-0.857261	ARHGAP26, TAOK3, DOCK2, TFRC, NCF1, ANKLE2, TMPO, VAV1, DEF6, ITGB1, ARHGAP1, BCR, BRK1, DOCK10, VAPB, ERBIN, ESYT1, ABI2, EMD	CD8 T EM1	down	40264	19	88	21.5909	Reactome_Pathways_2024.gmt
NOD1 2 SIGNALING PATHWAY	0.648918	0.999617	-0.858221	CASP4, BIRC3	CD8 T EM1	down	40265	2	37	5.40541	Reactome_Pathways_2024.gmt
MUSCLE CONTRACTION	0.67669	0.999617	-0.860189	ANXA1, CAMK2D, TPM4	CD8 T EM1	down	40266	3	204	1.47059	Reactome_Pathways_2024.gmt
HEDGEHOG LIGAND BIOGENESIS	0.683621	0.999617	-0.861559	PSMC2, PSMB2, PSMA4, OS9, PSMA5, PSMD2, PSMD12, ADRM1, PSMB7, PSMA1, PSMA7, UBB	CD8 T EM1	down	40267	12	52	23.0769	Reactome_Pathways_2024.gmt
MYD88 MAL(TIRAP) CASCADE INITIATED ON PLASMA MEMBRANE	0.694722	0.999617	-0.861678	FOS	CD8 T EM1	down	40268	1	115	0.869565	Reactome_Pathways_2024.gmt
TOLL LIKE RECEPTOR 2 (TLR2) CASCADE	0.694722	0.999617	-0.861678	FOS	CD8 T EM1	down	40269	1	118	0.847458	Reactome_Pathways_2024.gmt
TOLL LIKE RECEPTOR TLR1 TLR2 CASCADE	0.694722	0.999617	-0.861678	FOS	CD8 T EM1	down	40270	1	118	0.847458	Reactome_Pathways_2024.gmt
TOLL LIKE RECEPTOR TLR6 TLR2 CASCADE	0.694722	0.999617	-0.861678	FOS	CD8 T EM1	down	40271	1	115	0.869565	Reactome_Pathways_2024.gmt
ANTIGEN PROCESSING UBIQUITINATION & PROTEASOME DEGRADATION	0.807741	0.999617	-0.862981	RNF34, HERC2, FBXL5, CUL2, WSB1, FBXO22, BLMH, WWP1, PSMC2, RNF4, ELOC, CUL3, HERC1, HECTD1, TRIM11, UBE2V2, UBE3A, SIAH2, CUL1, CDC16, PSMB2, TRIM4, BTBD1, PSMA4, PSMA5, HUWE1, PSMD2, FBXL20, ASB8, PSMD12, ADRM1, SOCS3, CUL5, ANAPC5, GLMN, TRIM37, PSMB7, RBCK1, FBXW11, PSMA1, UBE2F, PSMA7	CD8 T EM1	down	40272	42	296	14.1892	Reactome_Pathways_2024.gmt
SYNTHESIS OF DNA	0.71858	0.999617	-0.863004	ANAPC16, PSMC2, CUL1, CDC16, ORC2, PSMB2, PSMA4, PSMA5, PSMD2, PSMD12, ADRM1, ANAPC5, PSMB7, PSMA1, PCNA, PSMA7, UBB	CD8 T EM1	down	40273	17	108	15.7407	Reactome_Pathways_2024.gmt
M-DECAY DEGRADATION OF MATERNAL MRNAS BY MATERNALLY STORED FACTORS	0.662443	0.999617	-0.864032	DICER1, EIF4B, ELOC, PAIP1, CNOT4, CNOT7	CD8 T EM1	down	40274	6	46	13.0435	Reactome_Pathways_2024.gmt
PHASE II - CONJUGATION OF COMPOUNDS	0.644866	0.999617	-0.864258	ABHD14B, TPST2, ESD, MAT2A, AKR1A1, GSTO1, MGST3, SLC35D2	CD8 T EM1	down	40275	8	111	7.20721	Reactome_Pathways_2024.gmt
SPHINGOLIPID METABOLISM	0.655466	0.999617	-0.865386	ORMDL1, SAMD8, M6PR, PRKD3, B4GALT5, SUMF2, CERK, ORMDL3, VAPB, CERS2, OSBP	CD8 T EM1	down	40276	11	107	10.2804	Reactome_Pathways_2024.gmt
CYCLIN D ASSOCIATED EVENTS IN G1	0.650125	0.999617	-0.866541	E2F3, CDK6, E2F4, CUL1, CDK4, CDKN2A, JAK2	CD8 T EM1	down	40277	7	47	14.8936	Reactome_Pathways_2024.gmt
G1 PHASE	0.650125	0.999617	-0.866541	E2F3, CDK6, E2F4, CUL1, CDK4, CDKN2A, JAK2	CD8 T EM1	down	40278	7	47	14.8936	Reactome_Pathways_2024.gmt
TOLL LIKE RECEPTOR 7 8 (TLR7 8) CASCADE	0.67644	0.999617	-0.871265	FOS	CD8 T EM1	down	40279	1	107	0.934579	Reactome_Pathways_2024.gmt
MITOCHONDRIAL TRANSLATION	0.621361	0.999617	-0.872434	OXA1L, DAP3, MTIF3	CD8 T EM1	down	40280	3	97	3.09278	Reactome_Pathways_2024.gmt
GPCR LIGAND BINDING	0.649148	0.999617	-0.872723	ANXA1, CXCR3, GNB5, ADRB2	CD8 T EM1	down	40281	4	467	0.856531	Reactome_Pathways_2024.gmt
DNA DOUBLE-STRAND BREAK REPAIR	0.691893	0.999617	-0.873134	HERC2, NSD2, RNF4, PRKDC, MRE11, H2AFX, UBE2V2, NBN, TDP1, DCLRE1C, SUMO2	CD8 T EM1	down	40282	11	152	7.23684	Reactome_Pathways_2024.gmt
DEGRADATION OF AXIN	0.652601	0.999617	-0.873402	PSMC2, PSMB2, PSMA4, PSMA5, PSMD2, PSMD12, ADRM1, PSMB7, PSMA1, PSMA7, UBB, AXIN1	CD8 T EM1	down	40283	12	42	28.5714	Reactome_Pathways_2024.gmt
SYNTHESIS OF PC	0.619516	0.999617	-0.87374	LPIN2, ABHD3, LPIN1, CSNK2A2, CHPT1, CSNK2A1	CD8 T EM1	down	40284	6	28	21.4286	Reactome_Pathways_2024.gmt
HSF1-DEPENDENT TRANSACTIVATION	0.625471	0.999617	-0.878078	CAMK2D, HSPA8, DEDD2, MTOR, UBB, HSPH1	CD8 T EM1	down	40285	6	37	16.2162	Reactome_Pathways_2024.gmt
NFE2L2 REGULATING ANTI-OXIDANT DETOXIFICATION ENZYMES	0.614183	0.999617	-0.880464	TXN, TXNRD1, PRDX1, NFE2L2	CD8 T EM1	down	40286	4	19	21.0526	Reactome_Pathways_2024.gmt
SEMA4D IN SEMAPHORIN SIGNALING	0.604432	0.999617	-0.885322	RHOC	CD8 T EM1	down	40287	1	24	4.16667	Reactome_Pathways_2024.gmt
DEACTIVATION OF THE BETA-CATENIN TRANSACTIVATING COMPLEX	0.610914	0.999617	-0.888102	HDAC1, LEF1, XIAP, ASH2L, CHD8	CD8 T EM1	down	40288	5	42	11.9048	Reactome_Pathways_2024.gmt
MYD88 CASCADE INITIATED ON PLASMA MEMBRANE	0.640602	0.999617	-0.890385	FOS	CD8 T EM1	down	40289	1	98	1.02041	Reactome_Pathways_2024.gmt
MYD88 DEPENDENT CASCADE INITIATED ON ENDOSOME	0.640602	0.999617	-0.890385	FOS	CD8 T EM1	down	40290	1	103	0.970874	Reactome_Pathways_2024.gmt
TOLL LIKE RECEPTOR 10 (TLR10) CASCADE	0.640602	0.999617	-0.890385	FOS	CD8 T EM1	down	40291	1	98	1.02041	Reactome_Pathways_2024.gmt
TOLL LIKE RECEPTOR 5 (TLR5) CASCADE	0.640602	0.999617	-0.890385	FOS	CD8 T EM1	down	40292	1	98	1.02041	Reactome_Pathways_2024.gmt
TRAF6 MEDIATED INDUCTION OF NFKB AND MAP KINASES UPON TLR7 8 OR 9 ACTIVATION	0.640602	0.999617	-0.890385	FOS	CD8 T EM1	down	40293	1	102	0.980392	Reactome_Pathways_2024.gmt
RHOBTB2 GTPASE CYCLE	0.60129	0.999617	-0.890637	CUL3, ACTG1, CCT2, CCT7, STK38, RBMX	CD8 T EM1	down	40294	6	23	26.087	Reactome_Pathways_2024.gmt
CHROMOSOME MAINTENANCE	0.639634	0.999617	-0.891331	MIS18BP1, ATRX, CENPK, H2AFX, RBBP4, POLR2B, POLR2J, NPM1, POLR2D, POLR2F, PCNA	CD8 T EM1	down	40295	11	119	9.2437	Reactome_Pathways_2024.gmt
TRANSPORT TO THE GOLGI AND SUBSEQUENT MODIFICATION	0.700905	0.999617	-0.891516	NSF, MAN1A2, TRAPPC6A, CTSC, TRAPPC2, ARCN1, GOLGB1, CNIH1, FUT8, SPTAN1, TUBA1C, ST6GAL1, TRAPPC6B	CD8 T EM1	down	40296	13	186	6.98925	Reactome_Pathways_2024.gmt
INSULIN RECEPTOR RECYCLING	0.599297	0.999617	-0.892784	ATP6V0E2, PTPN1	CD8 T EM1	down	40297	2	30	6.66667	Reactome_Pathways_2024.gmt
RMTS METHYLATE HISTONE ARGININES	0.600706	0.999617	-0.893591	H2AFX, DNMT3A, ARID2, ARID1B, CDK4, JAK2, ARID1A	CD8 T EM1	down	40298	7	48	14.5833	Reactome_Pathways_2024.gmt
HEDGEHOG 'ON' STATE	0.63678	0.999617	-0.894534	ULK3, PSMC2, CUL3, PSMB2, PSMA4, PSMA5, PSMD2, PSMD12, ADRM1, PSMB7, PSMA1, PSMA7, UBB, ARRB2	CD8 T EM1	down	40299	14	73	19.1781	Reactome_Pathways_2024.gmt
M PHASE	0.745579	0.999617	-0.898705	MZT2A, CKAP5, SMC4, ANAPC16, MZT2B, LPIN2, PAFAH1B1, CENPK, NUP153, SMC2, CHMP6, PSMC2, CEP57, TUBA1C, HAUS1, ANKLE2, CLIP1, H2AFX, PDS5A, CEP63, TMPO, LEMD2, CDC16, PSMB2, CEP192, NUP50, PSMA4, BUB3, PSMA5, PSMD2, LPIN1, PSMD12, ADRM1, SPAST, NUMA1, VRK1, KMT5A, PPP2R5A, ANAPC5, KPNB1, PSMB7, CSNK2A2, NUP62, CHMP4B, PSMA1, PPP2R5C, PSMA7, OFD1, UBB, DYNLL1	CD8 T EM1	down	40300	50	372	13.4409	Reactome_Pathways_2024.gmt
MYD88-INDEPENDENT TLR4 CASCADE	0.640234	0.999617	-0.900503	FOS, RIPK1, BIRC3	CD8 T EM1	down	40301	3	110	2.72727	Reactome_Pathways_2024.gmt
TRIF (TICAM1)-MEDIATED TLR4 SIGNALING	0.640234	0.999617	-0.900503	FOS, RIPK1, BIRC3	CD8 T EM1	down	40302	3	110	2.72727	Reactome_Pathways_2024.gmt
APC C CDH1 MEDIATED DEGRADATION OF CDC20 AND OTHER APC C CDH1 TARGETS IN LATE MITOSIS EARLY G1	0.627328	0.999617	-0.901091	ANAPC16, PSMC2, CDC16, PSMB2, PSMA4, PSMA5, PSMD2, PSMD12, ADRM1, ANAPC5, PSMB7, PSMA1, PSMA7, UBB	CD8 T EM1	down	40303	14	61	22.9508	Reactome_Pathways_2024.gmt
SIGNALING BY RHO GTPASES, MIRO GTPASES AND RHOBTB3	0.779516	0.999617	-0.901225	RHOC, NSFL1C, ARHGAP5, HSPE1, RHOT1, ARHGAP26, CKAP5, ARHGAP10, SOS1, ARHGAP18, TRAK2, COPS4, ACBD5, TAOK3, TPM4, PAFAH1B1, CENPK, DOCK2, FAM13B, CUL3, TFRC, SPTAN1, IL32, TUBA1C, NCF1, ANKLE2, CLIP1, H2AFX, CPD, ARHGAP15, TAGAP, ACTG1, CCT2, SH3BP1, CCT7, PPP1CB, STK38, TMPO, FNBP1, ARPC1B, ADD3, RAP1GDS1, WDR11, RBMX, VAV1, LCK, KIF5B, BUB3, DEF6, ITGB1, MFN1	CD8 T EM1	down	40304	51	688	7.41279	Reactome_Pathways_2024.gmt
FATTY ACID METABOLISM	0.606966	0.999617	-0.901864	ECI1, ACBD5, CPT1A, GPX4, SCP2, ACAA2, HACD4, ACADM, DECR1, ELOVL5, NDUFAB1, ACLY, HADHB	CD8 T EM1	down	40305	13	176	7.38636	Reactome_Pathways_2024.gmt
TOLL LIKE RECEPTOR 3 (TLR3) CASCADE	0.630634	0.999617	-0.902331	FOS, RIPK1, BIRC3	CD8 T EM1	down	40306	3	106	2.83019	Reactome_Pathways_2024.gmt
RND1 GTPASE CYCLE	0.582571	0.999617	-0.905129	ARHGAP5, TFRC, CPD, RBMX	CD8 T EM1	down	40307	4	42	9.52381	Reactome_Pathways_2024.gmt
APC C CDC20 MEDIATED DEGRADATION OF SECURIN	0.615705	0.999617	-0.905399	ANAPC16, PSMC2, CDC16, PSMB2, PSMA4, PSMA5, PSMD2, PSMD12, ADRM1, ANAPC5, PSMB7, PSMA1, PSMA7, UBB	CD8 T EM1	down	40308	14	55	25.4545	Reactome_Pathways_2024.gmt
METABOLISM OF LIPIDS	0.733662	0.999617	-0.905935	FABP5, PMVK, CHD9, FDX1, INPP5D, LPGAT1, ECI1, HDAC3, ACBD5, LPIN2, ABHD3, ORMDL1, TXNRD1, PLEKHA3, SAMD8, M6PR, CPT1A, PRKD3, PIK3CD, GLIPR1, PTEN, GPX4, SCP2, ACAA2, PIK3CG, MTMR12, STARD3NL, B4GALT5, PPP1CB, HACD4, SUMF2, ACADM, SEC24C, INPP4B, CERK, DECR1, DUSP23, SUMO2, LPIN1, PTDSS1, INPP4A, ELOVL5, NDUFAB1, TGS1, MED30, ORMDL3, ACLY, MED29, RORA, ACAT1, HADHB, KPNB1, NCOR2, CSNK2A2, CHPT1, MED21, PTGES2, AGPS	CD8 T EM1	down	40309	58	758	7.65172	Reactome_Pathways_2024.gmt
PREFOLDIN MEDIATED TRANSFER OF SUBSTRATE TO CCT TRIC	0.580075	0.999617	-0.90696	CCT8, TUBA1C, CCT2, CCT7, PFDN6, CCT3	CD8 T EM1	down	40310	6	27	22.2222	Reactome_Pathways_2024.gmt
SIGNALING BY NOTCH1	0.588297	0.999617	-0.909208	HDAC1, HDAC3	CD8 T EM1	down	40311	2	74	2.7027	Reactome_Pathways_2024.gmt
CRISTAE FORMATION	0.578213	0.999617	-0.910552	IMMT, ATP5MC2, ATP5MG	CD8 T EM1	down	40312	3	33	9.09091	Reactome_Pathways_2024.gmt
MITOCHONDRIAL PROTEIN IMPORT	0.603495	0.999617	-0.911117	SLC25A6, COA4, CHCHD7, COX17, CHCHD10, TOMM7, TIMM9, CHCHD5, COX19	CD8 T EM1	down	40313	9	65	13.8462	Reactome_Pathways_2024.gmt
GLUTATHIONE CONJUGATION	0.562987	0.999617	-0.913987	ESD, AKR1A1, GSTO1, MGST3	CD8 T EM1	down	40314	4	37	10.8108	Reactome_Pathways_2024.gmt
CELL CYCLE, MITOTIC	0.724718	0.999617	-0.914021	HDAC1, MZT2A, CKAP5, SMC4, LCMT1, ANAPC16, E2F3, CDK6, MZT2B, LPIN2, PAFAH1B1, E2F4, CENPK, NUP153, SMC2, CHMP6, PSMC2, CEP57, TUBA1C, HAUS1, ANKLE2, CLIP1, H2AFX, PDS5A, CEP63, PPP1CB, CUL1, TMPO, LEMD2, CDC16, ORC2, PSMB2, CEP192, NUP50, RBBP4, PSMA4, BUB3, PSMA5, CDK4, PSMD2, LPIN1, PSMD12, ADRM1, CDKN2A, SPAST, JAK2, NUMA1, VRK1, KMT5A, PPP2R5A, ANAPC5, KPNB1, PSMB7, CSNK2A2, FBXW11, NUP62, CHMP4B, PSMA1, PPP2R5C, PCNA, PSMA7, OFD1	CD8 T EM1	down	40315	62	516	12.0155	Reactome_Pathways_2024.gmt
RHOJ GTPASE CYCLE	0.570543	0.999617	-0.916167	ARHGAP5, ARHGAP26, TFRC, TMPO, FNBP1	CD8 T EM1	down	40316	5	55	9.09091	Reactome_Pathways_2024.gmt
CELL CYCLE	0.742172	0.999617	-0.917306	HDAC1, MZT2A, HERC2, MIS18BP1, CKAP5, ATRX, SMC4, LCMT1, ANAPC16, E2F3, CDK6, MZT2B, LPIN2, PAFAH1B1, E2F4, NSD2, CENPK, NUP153, SMC2, CHMP6, PSMC2, CEP57, TUBA1C, HAUS1, ANKLE2, MRE11, CLIP1, H2AFX, PDS5A, CEP63, UBE2V2, PPP1CB, NBN, CUL1, TMPO, LEMD2, CDC16, ORC2, PSMB2, CEP192, NUP50, RBBP4, POLR2B, PSMA4, BUB3, PSMA5, CDK4, PSMD2, LPIN1, PSMD12, ADRM1, POLR2J, CDKN2A, SPAST, JAK2, NUMA1, NPM1, VRK1, KMT5A, PPP2R5A, ANAPC5, KPNB1, PSMB7, POLR2D, CSNK2A2, MDM4, FBXW11, NUP62, POLR2F, CHMP4B, PSMA1, PPP2R5C, PCNA, PSMA7, OFD1	CD8 T EM1	down	40317	75	649	11.5562	Reactome_Pathways_2024.gmt
RUNX1 REGULATES TRANSCRIPTION OF GENES INVOLVED IN DIFFERENTIATION OF HSCS	0.581391	0.999617	-0.918118	PSMC2, H2AFX, GATA3, PSMB2, PSMA4, PSMA5, PSMD2, PSMD12, ADRM1, PSMB7, PSMA1, PSMA7, UBB	CD8 T EM1	down	40318	13	85	15.2941	Reactome_Pathways_2024.gmt
SIGNALING BY ALK	0.565819	0.999617	-0.91918	HDAC1, HDAC3, DNMT1	CD8 T EM1	down	40319	3	30	10	Reactome_Pathways_2024.gmt
AUTODEGRADATION OF CDH1 BY CDH1 APC C	0.581463	0.999617	-0.925279	ANAPC16, PSMC2, CDC16, PSMB2, PSMA4, PSMA5, PSMD2, PSMD12, ADRM1, ANAPC5, PSMB7, PSMA1, PSMA7, UBB	CD8 T EM1	down	40320	14	54	25.9259	Reactome_Pathways_2024.gmt
CDK-MEDIATED PHOSPHORYLATION AND REMOVAL OF CDC6	0.581463	0.999617	-0.925279	ANAPC16, PSMC2, CDC16, PSMB2, PSMA4, PSMA5, PSMD2, PSMD12, ADRM1, ANAPC5, PSMB7, PSMA1, PSMA7, UBB	CD8 T EM1	down	40321	14	60	23.3333	Reactome_Pathways_2024.gmt
HOMOLOGY DIRECTED REPAIR	0.567164	0.999617	-0.926263	HERC2, NSD2, RNF4, MRE11, H2AFX, UBE2V2, NBN	CD8 T EM1	down	40322	7	122	5.7377	Reactome_Pathways_2024.gmt
RAC1 GTPASE CYCLE	0.581112	0.999617	-0.931309	ARHGAP5, ARHGAP26, ARHGAP10, SOS1, TAOK3, DOCK2, FAM13B, TFRC, NCF1, ARHGAP15, TAGAP, SH3BP1, TMPO, VAV1, DEF6, ITGB1	CD8 T EM1	down	40323	16	184	8.69565	Reactome_Pathways_2024.gmt
PTEN REGULATION	0.589706	0.999617	-0.93465	HDAC1, EGR1, HDAC3, PSMC2, CBX6, GATAD2B, XIAP, PTEN, TNRC6C, PSMB2, RBBP4, PSMA4, PSMA5, PSMD2, PSMD12, ADRM1, RRAGC, RCOR1, MTOR, REST, CHD3, SUZ12, PSMB7, CSNK2A2, PSMA1, PSMA7, EED, UBB, LAMTOR5, CSNK2A1, LAMTOR3	CD8 T EM1	down	40324	31	145	21.3793	Reactome_Pathways_2024.gmt
MITOTIC G1 PHASE AND G1 S TRANSITION	0.566653	0.999617	-0.936733	HDAC1, E2F3, CDK6, E2F4, PSMC2, CUL1, ORC2, PSMB2, RBBP4, PSMA4, PSMA5, CDK4, PSMD2, PSMD12, ADRM1, CDKN2A, JAK2, PSMB7, PSMA1, PCNA, PSMA7, UBB	CD8 T EM1	down	40325	22	139	15.8273	Reactome_Pathways_2024.gmt
CROSS-PRESENTATION OF SOLUBLE EXOGENOUS ANTIGENS (ENDOSOMES)	0.544751	0.999617	-0.938063	PSMC2, PSMB2, PSMA4, PSMA5, PSMD2, PSMD12, ADRM1, PSMB7, PSMA1, PSMA7	CD8 T EM1	down	40326	10	37	27.027	Reactome_Pathways_2024.gmt
FC EPSILON RECEPTOR (FCERI) SIGNALING	0.581849	0.999617	-0.938448	FOS, SOS1, LAT, PSMC2, GRAP2, PPP3CA, CUL1, PSMB2, LCP2, VAV1, PSMA4, PSMA5, CARD11, PSMD2, PSMD12, ADRM1, PSMB7, FBXW11, ITPR1, PSMA1, PSMA7, MALT1, UBB	CD8 T EM1	down	40327	23	197	11.6751	Reactome_Pathways_2024.gmt
RND2 GTPASE CYCLE	0.539517	0.999617	-0.941998	ARHGAP5, TFRC, FNBP1, RBMX	CD8 T EM1	down	40328	4	43	9.30233	Reactome_Pathways_2024.gmt
INTRA-GOLGI TRAFFIC	0.531561	0.999617	-0.944481	NSF, MAN1A2, GOLGA5	CD8 T EM1	down	40329	3	44	6.81818	Reactome_Pathways_2024.gmt
FLT3 SIGNALING IN DISEASE	0.527662	0.999617	-0.944689	SOS1, GOLGB1, STAT5A, CBL, UBB, NRAS, FLT3LG	CD8 T EM1	down	40330	7	28	25	Reactome_Pathways_2024.gmt
PROTEIN LOCALIZATION	0.565383	0.999617	-0.944769	SLC25A6, ABCD2, ACBD5, COA4, CHCHD7, COX17, SCP2, CHCHD10, TOMM7, TIMM9, LONP2, CHCHD5, PEX1, COX19	CD8 T EM1	down	40331	14	164	8.53659	Reactome_Pathways_2024.gmt
TOLL-LIKE RECEPTOR CASCADES	0.555019	0.999617	-0.944837	FOS, CTSS, RIPK1, BIRC3, HSP90B1	CD8 T EM1	down	40332	5	174	2.87356	Reactome_Pathways_2024.gmt
LYSOSOME VESICLE BIOGENESIS	0.527546	0.999617	-0.948981	HSPA8, M6PR, CLTA	CD8 T EM1	down	40333	3	35	8.57143	Reactome_Pathways_2024.gmt
SIGNALING BY ERYTHROPOIETIN	0.51903	0.999617	-0.952127	SOS1, STAT5A, PIK3CD, PIK3CG, VAV1, JAK2, CRKL	CD8 T EM1	down	40334	7	25	28	Reactome_Pathways_2024.gmt
SMAD2 SMAD3 SMAD4 HETEROTRIMER REGULATES TRANSCRIPTION	0.516608	0.999617	-0.952232	HDAC1, E2F4	CD8 T EM1	down	40335	2	36	5.55556	Reactome_Pathways_2024.gmt
HH MUTANTS ABROGATE LIGAND SECRETION	0.528816	0.999617	-0.952361	PSMC2, PSMB2, PSMA4, OS9, PSMA5, PSMD2, PSMD12, ADRM1, PSMB7, PSMA1, PSMA7, UBB	CD8 T EM1	down	40336	12	46	26.087	Reactome_Pathways_2024.gmt
HH MUTANTS ARE DEGRADED BY ERAD	0.528816	0.999617	-0.952361	PSMC2, PSMB2, PSMA4, OS9, PSMA5, PSMD2, PSMD12, ADRM1, PSMB7, PSMA1, PSMA7, UBB	CD8 T EM1	down	40337	12	43	27.907	Reactome_Pathways_2024.gmt
G1 S TRANSITION	0.535035	0.999617	-0.952712	HDAC1, E2F4, PSMC2, CUL1, ORC2, PSMB2, RBBP4, PSMA4, PSMA5, CDK4, PSMD2, PSMD12, ADRM1, PSMB7, PSMA1, PCNA, PSMA7, UBB	CD8 T EM1	down	40338	18	121	14.876	Reactome_Pathways_2024.gmt
ASYMMETRIC LOCALIZATION OF PCP PROTEINS	0.511331	0.999617	-0.954745	PSMC2, PSMB2, PSMA4, PSMA5, PSMD2, PSMD12, ADRM1, PSMB7, PSMA1, PSMA7, UBB	CD8 T EM1	down	40339	11	51	21.5686	Reactome_Pathways_2024.gmt
METABOLISM OF NUCLEOTIDES	0.521902	0.999617	-0.955901	ADA, TXN, TXNRD1, SAMHD1, DPYD, DUT, NME3, GLRX, ADK, NUDT5, NME1, HPRT1, ITPA, NUDT1, NT5C2	CD8 T EM1	down	40340	15	98	15.3061	Reactome_Pathways_2024.gmt
VPU MEDIATED DEGRADATION OF CD4	0.509271	0.999617	-0.956073	PSMC2, PSMB2, PSMA4, PSMA5, PSMD2, PSMD12, ADRM1, PSMB7, PSMA1, PSMA7, UBB	CD8 T EM1	down	40341	11	40	27.5	Reactome_Pathways_2024.gmt
HDR THROUGH HOMOLOGOUS RECOMBINATION (HRR) OR SINGLE STRAND ANNEALING (SSA)	0.512565	0.999617	-0.95648	HERC2, NSD2, RNF4, MRE11, H2AFX, UBE2V2, NBN	CD8 T EM1	down	40342	7	116	6.03448	Reactome_Pathways_2024.gmt
INTERACTIONS OF VPR WITH HOST CELLULAR PROTEINS	0.5063	0.999617	-0.957694	SLC25A6, NUP153, KPNA1, NUP50, HMGA1	CD8 T EM1	down	40343	5	43	11.6279	Reactome_Pathways_2024.gmt
REGULATION OF ACTIVATED PAK-2P34 BY PROTEASOME MEDIATED DEGRADATION	0.505562	0.999617	-0.9589	PSMC2, PSMB2, PSMA4, PSMA5, PSMD2, PSMD12, ADRM1, PSMB7, PSMA1, PSMA7, UBB	CD8 T EM1	down	40344	11	37	29.7297	Reactome_Pathways_2024.gmt
P53-INDEPENDENT DNA DAMAGE RESPONSE	0.505392	0.999617	-0.959617	PSMC2, PSMB2, PSMA4, PSMA5, PSMD2, PSMD12, ADRM1, PSMB7, PSMA1, PSMA7, UBB	CD8 T EM1	down	40345	11	39	28.2051	Reactome_Pathways_2024.gmt
P53-INDEPENDENT G1 S DNA DAMAGE CHECKPOINT	0.505392	0.999617	-0.959617	PSMC2, PSMB2, PSMA4, PSMA5, PSMD2, PSMD12, ADRM1, PSMB7, PSMA1, PSMA7, UBB	CD8 T EM1	down	40346	11	39	28.2051	Reactome_Pathways_2024.gmt
UBIQUITIN MEDIATED DEGRADATION OF PHOSPHORYLATED CDC25A	0.505392	0.999617	-0.959617	PSMC2, PSMB2, PSMA4, PSMA5, PSMD2, PSMD12, ADRM1, PSMB7, PSMA1, PSMA7, UBB	CD8 T EM1	down	40347	11	39	28.2051	Reactome_Pathways_2024.gmt
DRUG ADME	0.512124	0.999617	-0.960567	ADA, VAV1, ADK, NME1, HPRT1, ITPA, NT5C2, BSG, GMPS	CD8 T EM1	down	40348	9	109	8.25688	Reactome_Pathways_2024.gmt
ABC-FAMILY PROTEINS MEDIATED TRANSPORT	0.510922	0.999617	-0.961247	ABCD2, PSMC2, EIF2S3, PSMB2, PSMA4, OS9, PSMA5, PSMD2, PSMD12, ADRM1, PSMB7, PSMA1, PSMA7, EIF2S1, UBB	CD8 T EM1	down	40349	15	90	16.6667	Reactome_Pathways_2024.gmt
DEGRADATION OF BETA-CATENIN BY THE DESTRUCTION COMPLEX	0.513756	0.999617	-0.962922	HDAC1, LEF1, PSMC2, CUL1, PSMB2, PSMA4, PSMA5, PSMD2, PSMD12, ADRM1, PPP2R5A, PSMB7, PSMA1, PPP2R5C, PSMA7, UBB, AXIN1	CD8 T EM1	down	40350	17	72	23.6111	Reactome_Pathways_2024.gmt
ACTIVATION OF APC C AND APC C CDC20 MEDIATED DEGRADATION OF MITOTIC PROTEINS	0.514752	0.999617	-0.963234	ANAPC16, PSMC2, CDC16, PSMB2, PSMA4, BUB3, PSMA5, PSMD2, PSMD12, ADRM1, ANAPC5, PSMB7, PSMA1, PSMA7, UBB	CD8 T EM1	down	40351	15	64	23.4375	Reactome_Pathways_2024.gmt
APC C CDC20 MEDIATED DEGRADATION OF MITOTIC PROTEINS	0.514752	0.999617	-0.963234	ANAPC16, PSMC2, CDC16, PSMB2, PSMA4, BUB3, PSMA5, PSMD2, PSMD12, ADRM1, ANAPC5, PSMB7, PSMA1, PSMA7, UBB	CD8 T EM1	down	40352	15	63	23.8095	Reactome_Pathways_2024.gmt
GOLGI ASSOCIATED VESICLE BIOGENESIS	0.507832	0.999617	-0.965076	FTL, GOLGB1, HSPA8, TFRC, CLTA, TPD52, CPD	CD8 T EM1	down	40353	7	56	12.5	Reactome_Pathways_2024.gmt
RHOB GTPASE CYCLE	0.502178	0.999617	-0.965824	ARHGAP5, ARHGAP26, TFRC, ARHGAP1, ARHGEF3, BCR, ARHGEF1, ROCK2, ERBIN, SNAP23, ARHGEF2, DIAPH1, VAMP3, PKN1	CD8 T EM1	down	40354	14	70	20	Reactome_Pathways_2024.gmt
Z-DECAY DEGRADATION OF MATERNAL MRNAS BY ZYGOTICALLY EXPRESSED FACTORS	0.496717	0.999617	-0.965924	EIF4B, PAIP1	CD8 T EM1	down	40355	2	12	16.6667	Reactome_Pathways_2024.gmt
SOMITOGENESIS	0.493779	0.999617	-0.96636	LEF1, PSMC2, PSMB2, PSMA4, PSMA5, PSMD2, PSMD12, ADRM1, PSMB7, PSMA1, PSMA7	CD8 T EM1	down	40356	11	45	24.4444	Reactome_Pathways_2024.gmt
STAT3 NUCLEAR EVENTS DOWNSTREAM OF ALK SIGNALING	0.489536	0.999617	-0.973386	HDAC1, HDAC3, DNMT1	CD8 T EM1	down	40357	3	11	27.2727	Reactome_Pathways_2024.gmt
RUNX1 REGULATES GENES INVOLVED IN MEGAKARYOCYTE DIFFERENTIATION AND PLATELET FUNCTION	0.48628	0.999617	-0.97522	HDAC1, H2AFX, TNRC6C, DPY30, ASH2L	CD8 T EM1	down	40358	5	65	7.69231	Reactome_Pathways_2024.gmt
ASSEMBLY AND CELL SURFACE PRESENTATION OF NMDA RECEPTORS	0.479342	0.999617	-0.982764	CAMK2D, DLG1, TUBA1C	CD8 T EM1	down	40359	3	43	6.97674	Reactome_Pathways_2024.gmt
UBIQUITIN-DEPENDENT DEGRADATION OF CYCLIN D	0.470637	0.999617	-0.983703	PSMC2, PSMB2, PSMA4, PSMA5, CDK4, PSMD2, PSMD12, ADRM1, PSMB7, PSMA1, PSMA7, UBB	CD8 T EM1	down	40360	12	39	30.7692	Reactome_Pathways_2024.gmt
APC CDC20 MEDIATED DEGRADATION OF CELL CYCLE PROTEINS PRIOR TO SATISFATION OF THE CHECKPOINT	0.478234	0.999617	-0.984519	ANAPC16, PSMC2, CDC16, PSMB2, PSMA4, BUB3, PSMA5, PSMD2, PSMD12, ADRM1, ANAPC5, PSMB7, PSMA1, PSMA7, UBB	CD8 T EM1	down	40361	15	61	24.5902	Reactome_Pathways_2024.gmt
CDC20 PHOSPHO-APC C MEDIATED DEGRADATION OF CYCLIN A	0.478234	0.999617	-0.984519	ANAPC16, PSMC2, CDC16, PSMB2, PSMA4, BUB3, PSMA5, PSMD2, PSMD12, ADRM1, ANAPC5, PSMB7, PSMA1, PSMA7, UBB	CD8 T EM1	down	40362	15	60	25	Reactome_Pathways_2024.gmt
AUTODEGRADATION OF THE E3 UBIQUITIN LIGASE COP1	0.466213	0.999617	-0.985041	PSMC2, PSMB2, PSMA4, PSMA5, PSMD2, PSMD12, ADRM1, PSMB7, PSMA1, PSMA7, UBB, ATM	CD8 T EM1	down	40363	12	39	30.7692	Reactome_Pathways_2024.gmt
DEGRADATION OF GLI1 BY THE PROTEASOME	0.467096	0.999617	-0.987159	PSMC2, CUL1, PSMB2, PSMA4, PSMA5, PSMD2, PSMD12, ADRM1, PSMB7, PSMA1, PSMA7, UBB	CD8 T EM1	down	40364	12	47	25.5319	Reactome_Pathways_2024.gmt
MITF-M-REGULATED MELANOCYTE DEVELOPMENT	0.468561	0.999617	-0.987598	HINT1, HDAC1, DICER1, DPF2, LEF1, ATP6V0E2	CD8 T EM1	down	40365	6	136	4.41176	Reactome_Pathways_2024.gmt
CELLULAR RESPONSES TO STRESS	0.490443	0.999617	-0.988206	FOS, XBP1, ERO1A, HSPE1, CHD9, EIF2AK4, COX7A2L, CAMK2D, CUL2, TXN, ANAPC16, E2F3, MINK1, HDAC3, CDK6, ST13, EXOSC9, EXOSC1, FKBP5, NUP153, TXNRD1, HSPA8, HSP90B1, ATP6V0E2, PSMC2, COX5A, ELOC, CUL3, CBX6, CRTC3, TUBA1C, NCF1, HIGD1A, MRE11, H2AFX, COX7A2, ATF6B, TNRC6C, SSR1, ITFG2, NBN, CUL1, EIF2S3, CDC16, PSMB2, MAP3K5, NUP50, RBBP4, PPP1R15A, TNIK, DEDD2, PSMA4, PSMA5, CDK4, PSMD2, HSPA13, SOD2, HMGA1, PSMD12, PRDX3, ADRM1, TGS1, SEC31A, PRDX1, RRAGC, CDKN2A	CD8 T EM1	down	40366	66	787	8.38628	Reactome_Pathways_2024.gmt
REGULATION OF RUNX2 EXPRESSION AND ACTIVITY	0.460904	0.999617	-0.989437	WWP1, PSMC2, CUL1, PSMB2, PSMA4, PSMA5, PSMD2, PSMD12, ADRM1, PSMB7, PSMA1, PSMA7, UBB	CD8 T EM1	down	40367	13	59	22.0339	Reactome_Pathways_2024.gmt
APOPTOTIC FACTOR-MEDIATED RESPONSE	0.464535	0.999617	-0.994755	BAX, XIAP, BAK1, CDKN2A	CD8 T EM1	down	40368	4	20	20	Reactome_Pathways_2024.gmt
COPII-MEDIATED VESICLE TRANSPORT	0.447975	0.999617	-0.996735	NSF, TRAPPC6A, CTSC, TRAPPC2, CNIH1, TRAPPC6B, SEC24C, MCFD2	CD8 T EM1	down	40369	8	69	11.5942	Reactome_Pathways_2024.gmt
TP53 REGULATES TRANSCRIPTION OF GENES INVOLVED IN G2 CELL CYCLE ARREST	0.461223	0.999617	-0.998064	BAX, E2F4	CD8 T EM1	down	40370	2	18	11.1111	Reactome_Pathways_2024.gmt
CELLULAR RESPONSE TO HYPOXIA	0.453242	0.999617	-0.998126	CUL2, PSMC2, ELOC, HIGD1A, PSMB2, PSMA4, PSMA5, PSMD2, PSMD12, ADRM1, PSMB7, PSMA1, PSMA7, UBB, CITED2	CD8 T EM1	down	40371	15	62	24.1935	Reactome_Pathways_2024.gmt
CENTROSOME MATURATION	0.44749	0.999617	-1.00006	MZT2A, CKAP5, MZT2B, PAFAH1B1, CEP57, HAUS1, CEP63	CD8 T EM1	down	40372	7	81	8.64198	Reactome_Pathways_2024.gmt
RECRUITMENT OF MITOTIC CENTROSOME PROTEINS AND COMPLEXES	0.44749	0.999617	-1.00006	MZT2A, CKAP5, MZT2B, PAFAH1B1, CEP57, HAUS1, CEP63	CD8 T EM1	down	40373	7	81	8.64198	Reactome_Pathways_2024.gmt
FOXO-MEDIATED TRANSCRIPTION OF OXIDATIVE STRESS, METABOLIC AND NEURONAL GENES	0.458999	0.999617	-1.00075	HDAC1	CD8 T EM1	down	40374	1	31	3.22581	Reactome_Pathways_2024.gmt
REGULATION OF ENDOGENOUS RETROELEMENTS BY PIWI-INTERACTING RNAS (PIRNAS)	0.450908	0.999617	-1.00084	HDAC1, DPF2, GATAD2B, H2AFX, DNMT3A, RBBP4, ARID1B	CD8 T EM1	down	40375	7	66	10.6061	Reactome_Pathways_2024.gmt
REGULATION OF RAS BY GAPS	0.439252	0.999617	-1.00283	PSMC2, CUL3, PSMB2, PSMA4, PSMA5, PSMD2, PSMD12, ADRM1, NF1, PSMB7, PSMA1, PSMA7, UBB, NRAS	CD8 T EM1	down	40376	14	55	25.4545	Reactome_Pathways_2024.gmt
PYROPTOSIS	0.451606	0.999617	-1.00332	CASP4, BAX, CHMP6	CD8 T EM1	down	40377	3	27	11.1111	Reactome_Pathways_2024.gmt
G2 M TRANSITION	0.435477	0.999617	-1.00699	MZT2A, CKAP5, LCMT1, MZT2B, PAFAH1B1, PSMC2, CEP57, TUBA1C, HAUS1, CEP63, PPP1CB, CUL1, PSMB2, CEP192, RBBP4, PSMA4, PSMA5, PSMD2, PSMD12, ADRM1, PSMB7, FBXW11, PSMA1, PSMA7, OFD1, UBB, DYNLL1	CD8 T EM1	down	40378	27	184	14.6739	Reactome_Pathways_2024.gmt
G-PROTEIN MEDIATED EVENTS	0.445326	0.999617	-1.00726	CAMK2D, CAMK4	CD8 T EM1	down	40379	2	54	3.7037	Reactome_Pathways_2024.gmt
APC C-MEDIATED DEGRADATION OF CELL CYCLE PROTEINS	0.429048	0.999617	-1.0102	ANAPC16, PSMC2, CUL1, CDC16, PSMB2, PSMA4, BUB3, PSMA5, PSMD2, PSMD12, ADRM1, ANAPC5, PSMB7, PSMA1, PSMA7, UBB	CD8 T EM1	down	40380	16	75	21.3333	Reactome_Pathways_2024.gmt
REGULATION OF MITOTIC CELL CYCLE	0.429048	0.999617	-1.0102	ANAPC16, PSMC2, CUL1, CDC16, PSMB2, PSMA4, BUB3, PSMA5, PSMD2, PSMD12, ADRM1, ANAPC5, PSMB7, PSMA1, PSMA7, UBB	CD8 T EM1	down	40381	16	75	21.3333	Reactome_Pathways_2024.gmt
OXYGEN-DEPENDENT PROLINE HYDROXYLATION OF HYPOXIA-INDUCIBLE FACTOR ALPHA	0.425624	0.999617	-1.01035	CUL2, PSMC2, ELOC, PSMB2, PSMA4, PSMA5, PSMD2, PSMD12, ADRM1, PSMB7, PSMA1, PSMA7, UBB	CD8 T EM1	down	40382	13	53	24.5283	Reactome_Pathways_2024.gmt
NOTCH1 INTRACELLULAR DOMAIN REGULATES TRANSCRIPTION	0.435733	0.999617	-1.01358	HDAC1, HDAC3	CD8 T EM1	down	40383	2	48	4.16667	Reactome_Pathways_2024.gmt
SMOOTH MUSCLE CONTRACTION	0.441769	0.999617	-1.01459	ANXA1, TPM4	CD8 T EM1	down	40384	2	44	4.54545	Reactome_Pathways_2024.gmt
SWITCHING OF ORIGINS TO A POST-REPLICATIVE STATE	0.418235	0.999617	-1.01549	ANAPC16, PSMC2, CUL1, CDC16, ORC2, PSMB2, PSMA4, PSMA5, PSMD2, PSMD12, ADRM1, ANAPC5, PSMB7, PSMA1, PSMA7, UBB	CD8 T EM1	down	40385	16	79	20.2532	Reactome_Pathways_2024.gmt
DNA REPLICATION PRE-INITIATION	0.417745	0.999617	-1.01583	ANAPC16, PSMC2, KPNA1, H2AFX, CDC16, ORC2, PSMB2, PSMA4, PSMA5, PSMD2, KPNA6, PSMD12, ADRM1, ANAPC5, KPNB1, PSMB7, PSMA1, PSMA7, UBB	CD8 T EM1	down	40386	19	118	16.1017	Reactome_Pathways_2024.gmt
G1 S DNA DAMAGE CHECKPOINTS	0.419556	0.999617	-1.01652	PSMC2, PSMB2, PSMA4, PSMA5, PSMD2, PSMD12, ADRM1, CDKN2A, PSMB7, MDM4, PSMA1, PSMA7, UBB, ATM, SEM1, MDM2, CDKN1B, PSMC6, PSMB3	CD8 T EM1	down	40387	19	55	34.5455	Reactome_Pathways_2024.gmt
P53-DEPENDENT G1 DNA DAMAGE RESPONSE	0.419556	0.999617	-1.01652	PSMC2, PSMB2, PSMA4, PSMA5, PSMD2, PSMD12, ADRM1, CDKN2A, PSMB7, MDM4, PSMA1, PSMA7, UBB, ATM, SEM1, MDM2, CDKN1B, PSMC6, PSMB3	CD8 T EM1	down	40388	19	53	35.8491	Reactome_Pathways_2024.gmt
P53-DEPENDENT G1 S DNA DAMAGE CHECKPOINT	0.419556	0.999617	-1.01652	PSMC2, PSMB2, PSMA4, PSMA5, PSMD2, PSMD12, ADRM1, CDKN2A, PSMB7, MDM4, PSMA1, PSMA7, UBB, ATM, SEM1, MDM2, CDKN1B, PSMC6, PSMB3	CD8 T EM1	down	40389	19	53	35.8491	Reactome_Pathways_2024.gmt
MITOCHONDRIAL PROTEIN DEGRADATION	0.407407	0.999617	-1.01847	SLC25A6, ECI1, COX5A, OGDH, ATP5MG, TIMM9, SMDT1, NDUFA2, MDH2, TFAM, CLPP, UQCRC2, ACAT1, NDUFB6, CLPX, CS	CD8 T EM1	down	40390	16	97	16.4948	Reactome_Pathways_2024.gmt
METABOLISM OF AMINO ACIDS AND DERIVATIVES	0.416159	0.999617	-1.01901	TXNRD1, PSMC2, PCBD1, ALDH9A1, OGDH, PSMB2, PSMA4, PSMA5, EEF1E1, PSMD2, PHYKPL, HIBCH, PSMD12, ADRM1, MRI1, ACAT1, ETHE1, PSMB7, PSMA1, TSTD1, PSMA7, ADI1, SEPHS2, SRM, SERINC3	CD8 T EM1	down	40391	25	358	6.98324	Reactome_Pathways_2024.gmt
CELL SURFACE INTERACTIONS AT THE VASCULAR WALL	0.407061	0.999617	-1.02308	CD74, INPP5D, SOS1, CD48, CD2, SIRPG, GLG1, LCK, CD84, ITGB1, ITGAL	CD8 T EM1	down	40392	11	233	4.72103	Reactome_Pathways_2024.gmt
AEROBIC RESPIRATION AND RESPIRATORY ELECTRON TRANSPORT	0.390017	0.999617	-1.02419	COX20, HIGD2A, OXA1L, COX7A2L, LDHB, NDUFA11, LYRM7, COX5A, ATP5MC2, NDUFA12, HIGD1A, COX7A2, COX17, PKM, UCP2, OGDH, ATP5MG, NDUFB1, NNT, NDUFS8, NDUFAF2, NDUFA3, NDUFS5, NDUFA2, COX19, MDH2, UQCRB, COA3, RANBP9, NDUFAB1, NDUFB4, UQCC3, UQCRC2, TMEM126A, SDHAF2, TMEM126B, ACAT1, NDUFAF4, ATP5MC3, NDUFS7, NDUFB6, UQCRH, CS, UBB, COX7C, COX11, NDUFA4, NDUFB11, NDUFB10, NDUFC1, COX6C	CD8 T EM1	down	40393	51	260	19.6154	Reactome_Pathways_2024.gmt
STABILIZATION OF P53	0.40942	0.999617	-1.02445	PSMC2, PSMB2, PSMA4, PSMA5, PSMD2, PSMD12, ADRM1, CDKN2A, PSMB7, MDM4, PSMA1, PSMA7, UBB, ATM	CD8 T EM1	down	40394	14	44	31.8182	Reactome_Pathways_2024.gmt
CONSTITUTIVE SIGNALING BY NOTCH1 HD+PEST DOMAIN MUTANTS	0.416254	0.999617	-1.02806	HDAC1, HDAC3	CD8 T EM1	down	40395	2	58	3.44828	Reactome_Pathways_2024.gmt
CONSTITUTIVE SIGNALING BY NOTCH1 PEST DOMAIN MUTANTS	0.416254	0.999617	-1.02806	HDAC1, HDAC3	CD8 T EM1	down	40396	2	58	3.44828	Reactome_Pathways_2024.gmt
SIGNALING BY NOTCH1 HD+PEST DOMAIN MUTANTS IN CANCER	0.416254	0.999617	-1.02806	HDAC1, HDAC3	CD8 T EM1	down	40397	2	58	3.44828	Reactome_Pathways_2024.gmt
SIGNALING BY NOTCH1 IN CANCER	0.416254	0.999617	-1.02806	HDAC1, HDAC3	CD8 T EM1	down	40398	2	58	3.44828	Reactome_Pathways_2024.gmt
SIGNALING BY NOTCH1 PEST DOMAIN MUTANTS IN CANCER	0.416254	0.999617	-1.02806	HDAC1, HDAC3	CD8 T EM1	down	40399	2	58	3.44828	Reactome_Pathways_2024.gmt
TNFR2 NON-CANONICAL NF-KB PATHWAY	0.40113	0.999617	-1.03012	BIRC3, PSMC2, CD27, CUL1, TRAF3, PSMB2, LTB, PSMA4, TNFRSF1A, PSMA5, PSMD2, PSMD12, ADRM1, PSMB7, FBXW11, PSMA1, PSMA7, UBB	CD8 T EM1	down	40400	18	88	20.4545	Reactome_Pathways_2024.gmt
DISEASES OF MITOTIC CELL CYCLE	0.413621	0.999617	-1.03056	ATRX, ANAPC16, E2F3, CDK6	CD8 T EM1	down	40401	4	38	10.5263	Reactome_Pathways_2024.gmt
SIGNALING BY FLT3 FUSION PROTEINS	0.421632	0.999617	-1.03229	SOS1, GOLGB1, STAT5A	CD8 T EM1	down	40402	3	19	15.7895	Reactome_Pathways_2024.gmt
INTERCONVERSION OF NUCLEOTIDE DI- AND TRIPHOSPHATES	0.415557	0.999617	-1.03368	TXN, TXNRD1, DUT, NME3, GLRX, NME1	CD8 T EM1	down	40403	6	30	20	Reactome_Pathways_2024.gmt
GAMMA CARBOXYLATION, HYPUSINYLATION, HYDROXYLATION, AND ARYLSULFATASE ACTIVATION	0.412646	0.999617	-1.0352	TPST2, EEF2, DPH5, SUMF2	CD8 T EM1	down	40404	4	61	6.55738	Reactome_Pathways_2024.gmt
REGULATION OF APOPTOSIS	0.386112	0.999617	-1.03796	ARHGAP10, PSMC2, PSMB2, PSMA4, PSMA5, PSMD2, PSMD12, ADRM1, PSMB7, PSMA1, PSMA7, UBB	CD8 T EM1	down	40405	12	40	30	Reactome_Pathways_2024.gmt
TP53 REGULATES TRANSCRIPTION OF DNA REPAIR GENES	0.372427	0.999617	-1.04215	FOS, CDK13, ELOC, DDB2	CD8 T EM1	down	40406	4	62	6.45161	Reactome_Pathways_2024.gmt
REGULATION OF APC C ACTIVATORS BETWEEN G1 S AND EARLY ANAPHASE	0.373013	0.999617	-1.04535	ANAPC16, PSMC2, CUL1, CDC16, PSMB2, PSMA4, BUB3, PSMA5, PSMD2, PSMD12, ADRM1, ANAPC5, PSMB7, PSMA1, PSMA7, UBB	CD8 T EM1	down	40407	16	68	23.5294	Reactome_Pathways_2024.gmt
SCF-BETA-TRCP MEDIATED DEGRADATION OF EMI1	0.379559	0.999617	-1.04744	PSMC2, CUL1, PSMB2, PSMA4, PSMA5, PSMD2, PSMD12, ADRM1, PSMB7, PSMA1, PSMA7, UBB	CD8 T EM1	down	40408	12	42	28.5714	Reactome_Pathways_2024.gmt
FBXL7 DOWN-REGULATES AURKA DURING MITOTIC ENTRY AND IN EARLY MITOSIS	0.373866	0.999617	-1.04894	PSMC2, CUL1, PSMB2, PSMA4, PSMA5, PSMD2, PSMD12, ADRM1, PSMB7, PSMA1, PSMA7, UBB	CD8 T EM1	down	40409	12	42	28.5714	Reactome_Pathways_2024.gmt
TRANS-GOLGI NETWORK VESICLE BUDDING	0.364356	0.999617	-1.05241	FTL, GOLGB1, HSPA8, M6PR, TFRC, CLTA, TPD52, CPD	CD8 T EM1	down	40410	8	72	11.1111	Reactome_Pathways_2024.gmt
GSK3B AND BTRC CUL1-MEDIATED-DEGRADATION OF NFE2L2	0.36604	0.999617	-1.05288	PSMC2, CUL1, PSMB2, PSMA4, PSMA5, PSMD2, PSMD12, ADRM1, NFE2L2, PSMB7, PSMA1, PSMA7, UBB	CD8 T EM1	down	40411	13	42	30.9524	Reactome_Pathways_2024.gmt
INITIATION OF NUCLEAR ENVELOPE (NE) REFORMATION	0.388935	0.999617	-1.05659	ANKLE2, TMPO, LEMD2, VRK1, KPNB1	CD8 T EM1	down	40412	5	19	26.3158	Reactome_Pathways_2024.gmt
PLC BETA MEDIATED EVENTS	0.376246	0.999617	-1.05862	CAMK2D, CAMK4	CD8 T EM1	down	40413	2	49	4.08163	Reactome_Pathways_2024.gmt
G ALPHA (I) SIGNALLING EVENTS	0.349249	0.999617	-1.05907	ANXA1, CAMK2D, CAMK4, CXCR3, RGS10, GNB5, PPP3CA	CD8 T EM1	down	40414	7	316	2.21519	Reactome_Pathways_2024.gmt
DNA REPLICATION	0.349286	0.999617	-1.05994	ANAPC16, PSMC2, KPNA1, H2AFX, CUL1, CDC16, ORC2, PSMB2, PSMA4, PSMA5, PSMD2, KPNA6, PSMD12, ADRM1, ANAPC5, KPNB1, PSMB7, PSMA1, PCNA, PSMA7, UBB	CD8 T EM1	down	40415	21	143	14.6853	Reactome_Pathways_2024.gmt
POTENTIAL THERAPEUTICS FOR SARS	0.332985	0.999617	-1.06679	HDAC1, SAP30, SOS1, RIPK1, CUL3, GATAD2B, AP2M1, BRD4, RBBP4, VAV1, ITGB1, RCOR1, JAK2, HMG20B, REST, CHD3, NFE2L2, PHF21A, CRBN, FKBP1A	CD8 T EM1	down	40416	20	164	12.1951	Reactome_Pathways_2024.gmt
CELLULAR SENESCENCE	0.326565	0.999617	-1.0676	FOS, TXN, ANAPC16, E2F3, MINK1, CDK6, CBX6, MRE11, H2AFX, TNRC6C, NBN, CDC16, MAP3K5, RBBP4, TNIK	CD8 T EM1	down	40417	15	167	8.98204	Reactome_Pathways_2024.gmt
INTERLEUKIN-4 AND INTERLEUKIN-13 SIGNALING	0.343499	0.999617	-1.07148	FOS, ANXA1, ZEB1, HSPA8, HSP90B1	CD8 T EM1	down	40418	5	112	4.46429	Reactome_Pathways_2024.gmt
CLASS A 1 (RHODOPSIN-LIKE RECEPTORS)	0.364048	0.999617	-1.0715	ANXA1, CXCR3, ADRB2	CD8 T EM1	down	40419	3	333	0.900901	Reactome_Pathways_2024.gmt
ORC1 REMOVAL FROM CHROMATIN	0.335479	0.999617	-1.07247	PSMC2, CUL1, ORC2, PSMB2, PSMA4, PSMA5, PSMD2, PSMD12, ADRM1, PSMB7, PSMA1, PSMA7, UBB	CD8 T EM1	down	40420	13	58	22.4138	Reactome_Pathways_2024.gmt
POSITIVE EPIGENETIC REGULATION OF RRNA EXPRESSION	0.351317	0.999617	-1.07333	HDAC1, DEK, ERCC6, TTF1, GATAD2B, H2AFX	CD8 T EM1	down	40421	6	75	8	Reactome_Pathways_2024.gmt
INTERLEUKIN RECEPTOR SHC SIGNALING	0.373104	0.999617	-1.0742	INPP5D, SOS1, PIK3CD	CD8 T EM1	down	40422	3	27	11.1111	Reactome_Pathways_2024.gmt
MITOTIC G2-G2 M PHASES	0.305409	0.999617	-1.07584	MZT2A, CKAP5, LCMT1, E2F3, MZT2B, PAFAH1B1, PSMC2, CEP57, TUBA1C, HAUS1, CEP63, PPP1CB, CUL1, PSMB2, CEP192, RBBP4, PSMA4, PSMA5, PSMD2, PSMD12, ADRM1	CD8 T EM1	down	40423	21	186	11.2903	Reactome_Pathways_2024.gmt
MITOTIC PROMETAPHASE	0.305474	0.999617	-1.07716	MZT2A, CKAP5, SMC4, MZT2B, PAFAH1B1, CENPK, SMC2, CEP57, TUBA1C, HAUS1, CLIP1, PDS5A, CEP63	CD8 T EM1	down	40424	13	203	6.40394	Reactome_Pathways_2024.gmt
CELL CYCLE CHECKPOINTS	0.288716	0.999617	-1.0788	HERC2, CKAP5, ANAPC16, PAFAH1B1, NSD2, CENPK, PSMC2, MRE11, CLIP1, H2AFX, UBE2V2, NBN, CDC16, ORC2, PSMB2, PSMA4, BUB3, PSMA5, PSMD2, PSMD12, ADRM1, CDKN2A, PPP2R5A, ANAPC5, PSMB7, MDM4, PSMA1, PPP2R5C, PSMA7, UBB, DYNLL1, ATM	CD8 T EM1	down	40425	32	261	12.2605	Reactome_Pathways_2024.gmt
DEGRADATION OF DVL	0.330311	0.999617	-1.08011	PSMC2, CUL3, PSMB2, PSMA4, PSMA5, PSMD2, PSMD12, ADRM1, PSMB7, PSMA1, PSMA7, UBB	CD8 T EM1	down	40426	12	44	27.2727	Reactome_Pathways_2024.gmt
RNA POLYMERASE II TRANSCRIBES SNRNA GENES	0.322385	0.999617	-1.08099	TAF9, NABP1, SSU72, RPAP2, POU2F2, POLR2B, TAF11, INTS8, TAF8, INTS10, RPRD2, POLR2J, GTF2F2, POLR2D, POLR2F, GTF2A2, ZNF143, PCF11, INTS12	CD8 T EM1	down	40427	19	81	23.4568	Reactome_Pathways_2024.gmt
GAP JUNCTION TRAFFICKING	0.364084	0.999617	-1.08141	TUBA1C, CLTA, AP2M1, ACTG1	CD8 T EM1	down	40428	4	48	8.33333	Reactome_Pathways_2024.gmt
GAP JUNCTION TRAFFICKING AND REGULATION	0.364084	0.999617	-1.08141	TUBA1C, CLTA, AP2M1, ACTG1	CD8 T EM1	down	40429	4	51	7.84314	Reactome_Pathways_2024.gmt
ESTROGEN-DEPENDENT NUCLEAR EVENTS DOWNSTREAM OF ESR-MEMBRANE SIGNALING	0.363618	0.999617	-1.08343	FOS	CD8 T EM1	down	40430	1	24	4.16667	Reactome_Pathways_2024.gmt
RNA POLYMERASE I TRANSCRIPTION INITIATION	0.333817	0.999617	-1.08497	HDAC1, ERCC6, TTF1, GATAD2B	CD8 T EM1	down	40431	4	48	8.33333	Reactome_Pathways_2024.gmt
SCF(SKP2)-MEDIATED DEGRADATION OF P27 P21	0.319336	0.999617	-1.08885	PSMC2, CUL1, PSMB2, PSMA4, PSMA5, CDK4, PSMD2, PSMD12, ADRM1, PSMB7, PSMA1, PSMA7, UBB	CD8 T EM1	down	40432	13	50	26	Reactome_Pathways_2024.gmt
ACTIVATION OF IRF3, IRF7 MEDIATED BY TBK1, IKKΕ (IKBKE)	0.356791	0.999617	-1.09276	TRAF3, UBB, IRF3, TBK1	CD8 T EM1	down	40433	4	18	22.2222	Reactome_Pathways_2024.gmt
RNA POLYMERASE I PROMOTER CLEARANCE	0.325923	0.999617	-1.0943	HDAC1, ERCC6, TTF1, GATAD2B, H2AFX, RBBP4	CD8 T EM1	down	40434	6	79	7.59494	Reactome_Pathways_2024.gmt
RNA POLYMERASE I TRANSCRIPTION	0.325923	0.999617	-1.0943	HDAC1, ERCC6, TTF1, GATAD2B, H2AFX, RBBP4	CD8 T EM1	down	40435	6	81	7.40741	Reactome_Pathways_2024.gmt
MITF-M-DEPENDENT GENE EXPRESSION	0.301255	0.999617	-1.09478	HINT1, HDAC1, DICER1, DPF2, LEF1, ATP6V0E2	CD8 T EM1	down	40436	6	94	6.38298	Reactome_Pathways_2024.gmt
REGULATION OF ENDOGENOUS RETROELEMENTS	0.298329	0.999617	-1.09932	HDAC1, CBX5, DPF2, ZNF33A, GATAD2B, ZNF264, H2AFX, ATF7IP, DNMT3A, RBBP4, ARID1B, SUMO2	CD8 T EM1	down	40437	12	111	10.8108	Reactome_Pathways_2024.gmt
RESPIRATORY ELECTRON TRANSPORT	0.25578	0.999617	-1.10626	COX20, HIGD2A, OXA1L, COX7A2L, NDUFA11, LYRM7, COX5A, NDUFA12, HIGD1A, COX7A2, COX17, NDUFB1, NDUFS8, NDUFAF2, NDUFA3, NDUFS5, NDUFA2, COX19, MDH2, UQCRB, COA3, NDUFAB1, NDUFB4, UQCC3, UQCRC2, TMEM126A, TMEM126B, NDUFAF4, NDUFS7, NDUFB6, UQCRH, COX7C, COX11, NDUFA4, NDUFB11, NDUFB10, NDUFC1, COX6C	CD8 T EM1	down	40438	38	158	24.0506	Reactome_Pathways_2024.gmt
RECRUITMENT OF NUMA TO MITOTIC CENTROSOMES	0.278148	0.999617	-1.10749	MZT2A, CKAP5, MZT2B, PAFAH1B1, CEP57, TUBA1C, HAUS1, CEP63	CD8 T EM1	down	40439	8	94	8.51064	Reactome_Pathways_2024.gmt
IKK COMPLEX RECRUITMENT MEDIATED BY RIP1	0.338868	0.999617	-1.10851	RIPK1, BIRC3	CD8 T EM1	down	40440	2	23	8.69565	Reactome_Pathways_2024.gmt
TICAM1, RIP1-MEDIATED IKK COMPLEX RECRUITMENT	0.338868	0.999617	-1.10851	RIPK1, BIRC3	CD8 T EM1	down	40441	2	19	10.5263	Reactome_Pathways_2024.gmt
FORMATION OF TUBULIN FOLDING INTERMEDIATES BY CCT TRIC	0.339423	0.999617	-1.10939	CCT8, TUBA1C, CCT2, CCT7	CD8 T EM1	down	40442	4	25	16	Reactome_Pathways_2024.gmt
RECRUITMENT AND ATM-MED PHOSPHORYLATION OF REPAIR AND SIGNALING PROTEINS AT DNA DOUBLE STRAND BREAKS	0.315199	0.999617	-1.10962	HERC2, NSD2, MRE11, H2AFX, UBE2V2, NBN	CD8 T EM1	down	40443	6	60	10	Reactome_Pathways_2024.gmt
REGULATION OF MITF-M-DEPENDENT GENES INVOLVED IN LYSOSOME BIOGENESIS AND AUTOPHAGY	0.333607	0.999617	-1.11186	ATP6V0E2	CD8 T EM1	down	40444	1	17	5.88235	Reactome_Pathways_2024.gmt
VIF-MEDIATED DEGRADATION OF APOBEC3G	0.289816	0.999617	-1.11306	PSMC2, ELOC, PSMB2, PSMA4, PSMA5, PSMD2, PSMD12, ADRM1, CUL5, PSMB7, PSMA1, PSMA7, UBB	CD8 T EM1	down	40445	13	42	30.9524	Reactome_Pathways_2024.gmt
DNA DOUBLE STRAND BREAK RESPONSE	0.306518	0.999617	-1.1158	HERC2, NSD2, MRE11, H2AFX, UBE2V2, NBN	CD8 T EM1	down	40446	6	61	9.83607	Reactome_Pathways_2024.gmt
RHOA GTPASE CYCLE	0.260231	0.999617	-1.12036	ARHGAP5, ARHGAP26, ARHGAP10, ARHGAP18, ACBD5, DOCK2, TFRC, TAGAP, TMPO, VAV1, DEF6, ARHGAP1, ARHGEF3, BCAP31, BCR, ARHGEF1, VAPB, ROCK2, SCFD1, ERBIN, CCDC115	CD8 T EM1	down	40447	21	149	14.094	Reactome_Pathways_2024.gmt
FORMATION OF ATP BY CHEMIOSMOTIC COUPLING	0.307404	0.999617	-1.13148	ATP5MC2, ATP5MG, ATP5MC3, ATP5F1E	CD8 T EM1	down	40448	4	20	20	Reactome_Pathways_2024.gmt
NEDDYLATION	0.211887	0.980479	-1.13412	COMMD6, DCAF16, FBXL5, CUL2, COPS4, WSB1, FBXO22, PSMC2, ELOC, CUL3, DCUN1D5, DDB2, CUL1, PSMB2, BTBD1, PSMA4, PSMA5, DCAF13, PSMD2, FBXL20, ASB8, DCAF7, PSMD12, ADRM1, SOCS3, SPSB3, CUL5, WIPF1, NFE2L2, PSMB7, FBXW11, PSMA1, UBE2F, NEDD8, PSMA7, UBB, FBXO9	CD8 T EM1	down	40449	37	234	15.812	Reactome_Pathways_2024.gmt
ADAPTIVE IMMUNE SYSTEM	0.116015	0.870116	-1.1344	HLA-DRB1, HLA-DRA, CD74, HLA-DQB1, HLA-DRB5, HLA-DPA1, HLA-DQA1, HLA-DMB, RNF34, HLA-DMA, HERC2, CD160, INPP5D, HLA-DPB1, CTSC, FBXL5, CUL2, SOS1, CTSS, LAT, PTPN22, WSB1, ICAM3, FBXO22, KLRG1, PAG1, CD8B, TRAT1, BLMH, WWP1, NPDC1, PSMC2, GRAP2, RNF4, ELOC, CUL3, HERC1, TUBA1C, NCF1, CLTA, PIK3CD, SH2D1A, HECTD1, PTEN, PPP3CA, TRIM11	CD8 T EM1	down	40450	46	854	5.38642	Reactome_Pathways_2024.gmt
DAG AND IP3 SIGNALING	0.298045	0.999617	-1.13836	CAMK2D, CAMK4	CD8 T EM1	down	40451	2	41	4.87805	Reactome_Pathways_2024.gmt
TRANSCRIPTIONAL REGULATION OF BROWN AND BEIGE ADIPOCYTE DIFFERENTIATION	0.306683	0.999617	-1.13996	HDAC1, GATAD2B, RBBP4, SMAD4, CHD3	CD8 T EM1	down	40452	5	31	16.129	Reactome_Pathways_2024.gmt
TRANSCRIPTIONAL REGULATION OF BROWN AND BEIGE ADIPOCYTE DIFFERENTIATION BY EBF2	0.306683	0.999617	-1.13996	HDAC1, GATAD2B, RBBP4, SMAD4, CHD3	CD8 T EM1	down	40453	5	31	16.129	Reactome_Pathways_2024.gmt
MAP3K8 (TPL2)-DEPENDENT MAPK1 3 ACTIVATION	0.302364	0.999617	-1.14194	CUL1, TNIP2, MAP2K1, FBXW11, UBB	CD8 T EM1	down	40454	5	16	31.25	Reactome_Pathways_2024.gmt
G2 M CHECKPOINTS	0.223997	0.999617	-1.14226	HERC2, NSD2, PSMC2, MRE11, H2AFX, UBE2V2, NBN, ORC2, PSMB2, PSMA4, PSMA5, PSMD2, PSMD12, ADRM1, PSMB7, PSMA1, PSMA7, UBB, ATM	CD8 T EM1	down	40455	19	137	13.8686	Reactome_Pathways_2024.gmt
CA-DEPENDENT EVENTS	0.300394	0.999617	-1.14412	CAMK2D, CAMK4	CD8 T EM1	down	40456	2	37	5.40541	Reactome_Pathways_2024.gmt
PEPTIDE LIGAND-BINDING RECEPTORS	0.291675	0.999617	-1.15137	ANXA1, CXCR3	CD8 T EM1	down	40457	2	198	1.0101	Reactome_Pathways_2024.gmt
RAC3 GTPASE CYCLE	0.237907	0.999617	-1.15927	ARHGAP5, ARHGAP26, TAOK3, TFRC, IL32, NCF1, ARHGAP15, TMPO, ITGB1, ARHGAP1, BCR, BRK1, DOCK10, ERBIN, ESYT1, ABI2, SNAP23, EMD	CD8 T EM1	down	40458	18	94	19.1489	Reactome_Pathways_2024.gmt
INTERLEUKIN-17 SIGNALING	0.246759	0.999617	-1.16368	FOS	CD8 T EM1	down	40459	1	72	1.38889	Reactome_Pathways_2024.gmt
MAP KINASE ACTIVATION	0.246759	0.999617	-1.16368	FOS	CD8 T EM1	down	40460	1	63	1.5873	Reactome_Pathways_2024.gmt
MITOCHONDRIAL FATTY ACID BETA-OXIDATION	0.269271	0.999617	-1.17011	ECI1, ACAA2, ACADM, DECR1, NDUFAB1, HADHB	CD8 T EM1	down	40461	6	38	15.7895	Reactome_Pathways_2024.gmt
CHAPERONE MEDIATED AUTOPHAGY	0.276343	0.999617	-1.17052	LAMP2, HSPA8	CD8 T EM1	down	40462	2	22	9.09091	Reactome_Pathways_2024.gmt
CARGO CONCENTRATION IN THE ER	0.257005	0.999617	-1.17342	CTSC, CNIH1, SEC24C, MCFD2	CD8 T EM1	down	40463	4	33	12.1212	Reactome_Pathways_2024.gmt
ASSEMBLY OF THE PRE-REPLICATIVE COMPLEX	0.196749	0.980425	-1.17941	ANAPC16, PSMC2, KPNA1, H2AFX, CDC16, ORC2, PSMB2, PSMA4, PSMA5, PSMD2, KPNA6, PSMD12, ADRM1, ANAPC5, KPNB1, PSMB7, PSMA1, PSMA7, UBB	CD8 T EM1	down	40464	19	101	18.8119	Reactome_Pathways_2024.gmt
REGULATED NECROSIS	0.214241	0.983131	-1.17993	CASP4, BAX, RIPK1, TNFSF10, BIRC3, CHMP6, XIAP, TRADD, BAK1, FAS, CHMP4B, UBB, PDCD6IP	CD8 T EM1	down	40465	13	61	21.3115	Reactome_Pathways_2024.gmt
MEIOTIC RECOMBINATION	0.270825	0.999617	-1.18347	MRE11, H2AFX, NBN, CDK4, ATM	CD8 T EM1	down	40466	5	57	8.77193	Reactome_Pathways_2024.gmt
ROS AND RNS PRODUCTION IN PHAGOCYTES	0.253978	0.999617	-1.18523	ATP6V0E2, NCF1	CD8 T EM1	down	40467	2	36	5.55556	Reactome_Pathways_2024.gmt
TNFR1-INDUCED PROAPOPTOTIC SIGNALING	0.243109	0.999617	-1.19186	RIPK1, BIRC3, XIAP, TRADD, TNFRSF1A	CD8 T EM1	down	40468	5	26	19.2308	Reactome_Pathways_2024.gmt
ASSOCIATION OF TRIC CCT WITH TARGET PROTEINS DURING BIOSYNTHESIS	0.229008	0.999617	-1.19476	FBXL5, HDAC3, CCT8, CCT2, CCT7, LONP2, NOP56, DCAF7, CCT3	CD8 T EM1	down	40469	9	39	23.0769	Reactome_Pathways_2024.gmt
REGULATION OF MECP2 EXPRESSION AND ACTIVITY	0.231357	0.999617	-1.19553	HDAC1, CAMK2D, HDAC3, CAMK4	CD8 T EM1	down	40470	4	32	12.5	Reactome_Pathways_2024.gmt
TRANSCRIPTIONAL REGULATION BY NPAS4	0.221874	0.999617	-1.20873	FOS	CD8 T EM1	down	40471	1	35	2.85714	Reactome_Pathways_2024.gmt
PROCESSING OF DNA DOUBLE-STRAND BREAK ENDS	0.198826	0.980425	-1.21462	HERC2, NSD2, RNF4, MRE11, H2AFX, UBE2V2, NBN	CD8 T EM1	down	40472	7	80	8.75	Reactome_Pathways_2024.gmt
ESTROGEN-DEPENDENT GENE EXPRESSION	0.14602	0.912747	-1.21776	FOS, FOSB, HDAC1, ZNF217	CD8 T EM1	down	40473	4	121	3.30579	Reactome_Pathways_2024.gmt
REGULATION OF NECROPTOTIC CELL DEATH	0.206156	0.980479	-1.22371	RIPK1, TNFSF10, BIRC3, XIAP, TRADD, FAS, UBB, PDCD6IP	CD8 T EM1	down	40474	8	32	25	Reactome_Pathways_2024.gmt
RIPK1-MEDIATED REGULATED NECROSIS	0.206156	0.980479	-1.22371	RIPK1, TNFSF10, BIRC3, XIAP, TRADD, FAS, UBB, PDCD6IP	CD8 T EM1	down	40475	8	34	23.5294	Reactome_Pathways_2024.gmt
SPHINGOLIPID DE NOVO BIOSYNTHESIS	0.208699	0.980479	-1.2249	ORMDL1, SAMD8, PRKD3, ORMDL3, VAPB, CERS2, OSBP, CERS5, DEGS1, SPTLC1	CD8 T EM1	down	40476	10	37	27.027	Reactome_Pathways_2024.gmt
HDACS DEACETYLATE HISTONES	0.191419	0.980425	-1.234	HDAC1, SAP30, HDAC3, GATAD2B, RBBP4, RCOR1, HMG20B, REST, CHD3, PHF21A, NCOR2	CD8 T EM1	down	40477	11	60	18.3333	Reactome_Pathways_2024.gmt
PKMTS METHYLATE HISTONE LYSINES	0.18596	0.980425	-1.23506	NSD2, SETD3, NSD3, ATF7IP, RBBP4, SETDB2, ASH1L, DPY30, ASH2L, KMT5A, SUZ12, NSD1, EED	CD8 T EM1	down	40478	13	46	28.2609	Reactome_Pathways_2024.gmt
SENESCENCE-ASSOCIATED SECRETORY PHENOTYPE (SASP)	0.176594	0.967814	-1.24022	FOS, ANAPC16, CDK6	CD8 T EM1	down	40479	3	81	3.7037	Reactome_Pathways_2024.gmt
NOTCH-HLH TRANSCRIPTION PATHWAY	0.201578	0.980479	-1.25292	HDAC1, HDAC3	CD8 T EM1	down	40480	2	28	7.14286	Reactome_Pathways_2024.gmt
CALMODULIN INDUCED EVENTS	0.202132	0.980479	-1.25373	CAMK2D, CAMK4	CD8 T EM1	down	40481	2	35	5.71429	Reactome_Pathways_2024.gmt
CAM PATHWAY	0.202132	0.980479	-1.25373	CAMK2D, CAMK4	CD8 T EM1	down	40482	2	35	5.71429	Reactome_Pathways_2024.gmt
TRANSLATION	0.0948783	0.870116	-1.27042	EIF3E, EIF3L, OXA1L, PPA1, DAP3, EIF3M, EIF4B, EIF3H, EEF2, EIF3K, SSR1, MTIF3, EIF2S3, SPCS1	CD8 T EM1	down	40483	14	302	4.63576	Reactome_Pathways_2024.gmt
TRANSCRIPTIONAL REGULATION BY MECP2	0.148271	0.918402	-1.28124	HDAC1, CAMK2D, HDAC3, CAMK4, FKBP5, PTEN, TNRC6C, PTPN1	CD8 T EM1	down	40484	8	63	12.6984	Reactome_Pathways_2024.gmt
SIGNALING BY NTRKS	0.113105	0.870116	-1.28371	FOS, FOSB, EGR1, SOS1, BAX, ID2, CLTA, AP2M1	CD8 T EM1	down	40485	8	134	5.97015	Reactome_Pathways_2024.gmt
STING MEDIATED INDUCTION OF HOST IMMUNE RESPONSES	0.175128	0.965174	-1.29207	NLRC3, PRKDC, MRE11	CD8 T EM1	down	40486	3	16	18.75	Reactome_Pathways_2024.gmt
INOSITOL PHOSPHATE METABOLISM	0.16102	0.936068	-1.29437	INPP5D, PPIP5K2, PTEN, INPP4B, INPP4A	CD8 T EM1	down	40487	5	48	10.4167	Reactome_Pathways_2024.gmt
REGULATION OF PTEN GENE TRANSCRIPTION	0.122286	0.870116	-1.29504	HDAC1, EGR1, HDAC3, CBX6, GATAD2B, PTEN, RBBP4, RRAGC, RCOR1, MTOR, REST, CHD3, SUZ12, EED, LAMTOR5, LAMTOR3	CD8 T EM1	down	40488	16	61	26.2295	Reactome_Pathways_2024.gmt
REGULATION OF MITF-M-DEPENDENT GENES INVOLVED IN APOPTOSIS	0.165248	0.951121	-1.2997	HINT1, HDAC1, DICER1	CD8 T EM1	down	40489	3	19	15.7895	Reactome_Pathways_2024.gmt
TNFR1-INDUCED NF-KAPPA-B SIGNALING PATHWAY	0.146077	0.912747	-1.30262	RIPK1, BIRC3, XIAP, TRADD, TNFRSF1A, RBCK1, UBB, RACK1	CD8 T EM1	down	40490	8	33	24.2424	Reactome_Pathways_2024.gmt
CAP-DEPENDENT TRANSLATION INITIATION	0.127337	0.870116	-1.31717	EIF3E, EIF3L, EIF3M, EIF4B, EIF3H, EIF3K, EIF2S3	CD8 T EM1	down	40491	7	124	5.64516	Reactome_Pathways_2024.gmt
EUKARYOTIC TRANSLATION INITIATION	0.127337	0.870116	-1.31717	EIF3E, EIF3L, EIF3M, EIF4B, EIF3H, EIF3K, EIF2S3	CD8 T EM1	down	40492	7	124	5.64516	Reactome_Pathways_2024.gmt
G2 M DNA DAMAGE CHECKPOINT	0.123421	0.870116	-1.31993	HERC2, NSD2, MRE11, H2AFX, UBE2V2, NBN	CD8 T EM1	down	40493	6	77	7.79221	Reactome_Pathways_2024.gmt
SIGNALING BY NTRK1 (TRKA)	0.0958022	0.870116	-1.32022	FOS, FOSB, EGR1, SOS1, ID2, CLTA, AP2M1	CD8 T EM1	down	40494	7	115	6.08696	Reactome_Pathways_2024.gmt
FCERI MEDIATED CA+2 MOBILIZATION	0.14265	0.908696	-1.32023	SOS1, LAT, GRAP2, PPP3CA, LCP2, VAV1	CD8 T EM1	down	40495	6	110	5.45455	Reactome_Pathways_2024.gmt
OXIDATIVE STRESS INDUCED SENESCENCE	0.0983982	0.870116	-1.32418	FOS, TXN, E2F3, MINK1, CDK6, CBX6, H2AFX, TNRC6C, MAP3K5, RBBP4, TNIK	CD8 T EM1	down	40496	11	94	11.7021	Reactome_Pathways_2024.gmt
DETOXIFICATION OF REACTIVE OXYGEN SPECIES	0.128328	0.870116	-1.33803	ERO1A, TXN, TXNRD1, NCF1, SOD2, PRDX3, PRDX1	CD8 T EM1	down	40497	7	36	19.4444	Reactome_Pathways_2024.gmt
IRON UPTAKE AND TRANSPORT	0.112005	0.870116	-1.33826	FBXL5, FTL, ATP6V0E2, TFRC, CUL1	CD8 T EM1	down	40498	5	59	8.47458	Reactome_Pathways_2024.gmt
FORMATION OF THE TERNARY COMPLEX, AND SUBSEQUENTLY, THE 43S COMPLEX	0.128083	0.870116	-1.34385	EIF3E, EIF3L, EIF3M, EIF3H, EIF3K, EIF2S3	CD8 T EM1	down	40499	6	53	11.3208	Reactome_Pathways_2024.gmt
FORMATION OF A POOL OF FREE 40S SUBUNITS	0.132696	0.879556	-1.34432	EIF3E, EIF3L, EIF3M, EIF3H, EIF3K	CD8 T EM1	down	40500	5	106	4.71698	Reactome_Pathways_2024.gmt
NEGATIVE EPIGENETIC REGULATION OF RRNA EXPRESSION	0.0901846	0.870116	-1.36225	HDAC1, SAP30, DNMT1, TTF1, H2AFX	CD8 T EM1	down	40501	5	82	6.09756	Reactome_Pathways_2024.gmt
L13A-MEDIATED TRANSLATIONAL SILENCING OF CERULOPLASMIN EXPRESSION	0.100914	0.870116	-1.36607	EIF3E, EIF3L, EIF3M, EIF4B, EIF3H, EIF3K, EIF2S3	CD8 T EM1	down	40502	7	116	6.03448	Reactome_Pathways_2024.gmt
ERCC6 (CSB) AND EHMT2 (G9A) POSITIVELY REGULATE RRNA EXPRESSION	0.121513	0.870116	-1.36775	HDAC1, ERCC6, TTF1, GATAD2B, H2AFX, RBBP4	CD8 T EM1	down	40503	6	45	13.3333	Reactome_Pathways_2024.gmt
MRNA ACTIVATION UPON BINDING OF THE CAP-BINDING COMPLEX AND EIFS, AND SUBSEQUENT BINDING TO 43S	0.101712	0.870116	-1.36776	EIF3E, EIF3L, EIF3M, EIF4B, EIF3H, EIF3K, EIF2S3	CD8 T EM1	down	40504	7	61	11.4754	Reactome_Pathways_2024.gmt
TRANSLATION INITIATION COMPLEX FORMATION	0.101712	0.870116	-1.36776	EIF3E, EIF3L, EIF3M, EIF4B, EIF3H, EIF3K, EIF2S3	CD8 T EM1	down	40505	7	60	11.6667	Reactome_Pathways_2024.gmt
RESPIRATORY SYNCYTIAL VIRUS (RSV) GENOME REPLICATION, TRANSCRIPTION AND TRANSLATION	0.114596	0.870116	-1.37254	HSPA8, PPP1CB, SPCS1, KPNB1, CSNK2A2, CSNK2A1, SEC11C, SPCS3, SPCS2	CD8 T EM1	down	40506	9	30	30	Reactome_Pathways_2024.gmt
RIBOSOMAL SCANNING AND START CODON RECOGNITION	0.0971735	0.870116	-1.37742	EIF3E, EIF3L, EIF3M, EIF4B, EIF3H, EIF3K, EIF2S3	CD8 T EM1	down	40507	7	60	11.6667	Reactome_Pathways_2024.gmt
GTP HYDROLYSIS AND JOINING OF THE 60S RIBOSOMAL SUBUNIT	0.0948845	0.870116	-1.37819	EIF3E, EIF3L, EIF3M, EIF4B, EIF3H, EIF3K, EIF2S3	CD8 T EM1	down	40508	7	117	5.98291	Reactome_Pathways_2024.gmt
STIMULI-SENSING CHANNELS	0.102671	0.870116	-1.3785	OSTM1, ANO6, RIPK1, WWP1	CD8 T EM1	down	40509	4	107	3.73832	Reactome_Pathways_2024.gmt
TRANSFERRIN ENDOCYTOSIS AND RECYCLING	0.116255	0.870116	-1.38848	ATP6V0E2, TFRC	CD8 T EM1	down	40510	2	31	6.45161	Reactome_Pathways_2024.gmt
GLUTAMATE BINDING, ACTIVATION OF AMPA RECEPTORS AND SYNAPTIC PLASTICITY	0.111202	0.870116	-1.39466	NSF, CAMK2D, DLG1, AP2M1	CD8 T EM1	down	40511	4	31	12.9032	Reactome_Pathways_2024.gmt
TRAFFICKING OF AMPA RECEPTORS	0.111202	0.870116	-1.39466	NSF, CAMK2D, DLG1, AP2M1	CD8 T EM1	down	40512	4	31	12.9032	Reactome_Pathways_2024.gmt
NORC NEGATIVELY REGULATES RRNA EXPRESSION	0.0803905	0.870116	-1.39519	HDAC1, SAP30, DNMT1, TTF1, H2AFX	CD8 T EM1	down	40513	5	76	6.57895	Reactome_Pathways_2024.gmt
MATURATION OF HRSV A PROTEINS	0.107951	0.870116	-1.40227	PPP1CB, SPCS1, KPNB1, CSNK2A2, CSNK2A1, SEC11C, SPCS3, SPCS2	CD8 T EM1	down	40514	8	24	33.3333	Reactome_Pathways_2024.gmt
G0 AND EARLY G1	0.104637	0.870116	-1.40648	HDAC1, E2F4, RBBP4	CD8 T EM1	down	40515	3	27	11.1111	Reactome_Pathways_2024.gmt
DISORDERS OF DEVELOPMENTAL BIOLOGY	0.104637	0.870116	-1.4065	HDAC1, HDAC3, CAMK4	CD8 T EM1	down	40516	3	13	23.0769	Reactome_Pathways_2024.gmt
DISORDERS OF NERVOUS SYSTEM DEVELOPMENT	0.104637	0.870116	-1.4065	HDAC1, HDAC3, CAMK4	CD8 T EM1	down	40517	3	13	23.0769	Reactome_Pathways_2024.gmt
LOSS OF FUNCTION OF MECP2 IN RETT SYNDROME	0.104637	0.870116	-1.4065	HDAC1, HDAC3, CAMK4	CD8 T EM1	down	40518	3	13	23.0769	Reactome_Pathways_2024.gmt
PERVASIVE DEVELOPMENTAL DISORDERS	0.104637	0.870116	-1.4065	HDAC1, HDAC3, CAMK4	CD8 T EM1	down	40519	3	13	23.0769	Reactome_Pathways_2024.gmt
REGULATION OF ENDOGENOUS RETROELEMENTS BY KRAB-ZFP PROTEINS	0.0839408	0.870116	-1.41368	HDAC1, CBX5, ZNF33A, GATAD2B, ZNF264, H2AFX, ATF7IP, RBBP4, SUMO2	CD8 T EM1	down	40520	9	76	11.8421	Reactome_Pathways_2024.gmt
TRANSCRIPTIONAL AND POST-TRANSLATIONAL REGULATION OF MITF-M EXPRESSION AND ACTIVITY	0.0946647	0.870116	-1.42412	HINT1, HDAC1, LEF1	CD8 T EM1	down	40521	3	51	5.88235	Reactome_Pathways_2024.gmt
COMPLEX IV ASSEMBLY	0.0633389	0.851171	-1.42731	COX20, HIGD2A, COX7A2L, COX5A, HIGD1A, COX7A2, COX17	CD8 T EM1	down	40522	7	48	14.5833	Reactome_Pathways_2024.gmt
RHOC GTPASE CYCLE	0.0570781	0.811502	-1.43414	RHOC, ARHGAP5, ARHGAP26, ARHGAP18, ACBD5, TFRC	CD8 T EM1	down	40523	6	74	8.10811	Reactome_Pathways_2024.gmt
MAPK TARGETS NUCLEAR EVENTS MEDIATED BY MAP KINASES	0.0710891	0.870116	-1.4669	FOS	CD8 T EM1	down	40524	1	31	3.22581	Reactome_Pathways_2024.gmt
ION CHANNEL TRANSPORT	0.035811	0.683565	-1.48312	OSTM1, ANO6, CAMK2D, RIPK1, CUTC, WWP1, ATP6V0E2	CD8 T EM1	down	40525	7	184	3.80435	Reactome_Pathways_2024.gmt
PRC2 METHYLATES HISTONES AND DNA	0.0595807	0.811786	-1.50189	DNMT1, H2AFX, DNMT3A, RBBP4, SUZ12, EED, MTF2, EZH2, PHF19	CD8 T EM1	down	40526	9	41	21.9512	Reactome_Pathways_2024.gmt
FCERI MEDIATED MAPK ACTIVATION	0.046381	0.710934	-1.5208	FOS, SOS1, LAT, GRAP2, LCP2, VAV1	CD8 T EM1	down	40527	6	111	5.40541	Reactome_Pathways_2024.gmt
ATF6 (ATF6-ALPHA) ACTIVATES CHAPERONES	0.0369307	0.683565	-1.57844	XBP1, HSP90B1	CD8 T EM1	down	40528	2	12	16.6667	Reactome_Pathways_2024.gmt
TRNA MODIFICATION IN THE NUCLEUS AND CYTOSOL	0.0203109	0.530682	-1.63547	ADAT1, NSUN6, NSUN2, LAGE3	CD8 T EM1	down	40529	4	43	9.30233	Reactome_Pathways_2024.gmt
DEPOSITION OF NEW CENPA-CONTAINING NUCLEOSOMES AT THE CENTROMERE	0.0178352	0.514597	-1.65663	MIS18BP1, CENPK, H2AFX, RBBP4, NPM1	CD8 T EM1	down	40530	5	53	9.43396	Reactome_Pathways_2024.gmt
NUCLEOSOME ASSEMBLY	0.0178352	0.514597	-1.65663	MIS18BP1, CENPK, H2AFX, RBBP4, NPM1	CD8 T EM1	down	40531	5	53	9.43396	Reactome_Pathways_2024.gmt
COSTIMULATION BY THE CD28 FAMILY	0.00391995	0.226204	-1.7615	HLA-DRB1, HLA-DRA, HLA-DQB1, HLA-DRB5, HLA-DPA1, HLA-DQA1, HLA-DPB1	CD8 T EM1	down	40532	7	78	8.97436	Reactome_Pathways_2024.gmt
NONHOMOLOGOUS END-JOINING (NHEJ)	0.00575895	0.282476	-1.77403	HERC2, NSD2, PRKDC, MRE11, H2AFX, UBE2V2, NBN, TDP1, DCLRE1C	CD8 T EM1	down	40533	9	51	17.6471	Reactome_Pathways_2024.gmt
INTERFERON GAMMA SIGNALING	0.000651464	0.0639087	-1.84628	HLA-DRB1, HLA-DRA, HLA-DQB1, HLA-DRB5, HLA-DPA1, HLA-DQA1, HLA-DPB1, IFNG, CAMK2D	CD8 T EM1	down	40534	9	99	9.09091	Reactome_Pathways_2024.gmt
DOWNSTREAM TCR SIGNALING	0.000102751	0.0143999	-1.86138	HLA-DRB1, HLA-DRA, HLA-DQB1, HLA-DRB5, HLA-DPA1, HLA-DQA1, INPP5D, HLA-DPB1, TRAT1, PSMC2, PTEN, CUL1, PSMB2, LCK, PSMA4, PSMA5, CARD11, PSMD2, PSMD12, ADRM1, TRAC, CD3D	CD8 T EM1	down	40535	22	91	24.1758	Reactome_Pathways_2024.gmt
NUCLEAR EVENTS (KINASE AND TRANSCRIPTION FACTOR ACTIVATION)	0.00301028	0.210935	-1.86604	FOS, FOSB, EGR1	CD8 T EM1	down	40536	3	61	4.91803	Reactome_Pathways_2024.gmt
TCR SIGNALING	9.15447e-05	0.0143999	-1.87144	HLA-DRB1, HLA-DRA, HLA-DQB1, HLA-DRB5, HLA-DPA1, HLA-DQA1, INPP5D, HLA-DPB1, LAT, PTPN22, PAG1, TRAT1, PSMC2, GRAP2, PTEN, CUL1, PSMB2, LCP2, LCK, PSMA4, PSMA5, CARD11, PSMD2, PSMD12, ADRM1, TRAC, CD3D	CD8 T EM1	down	40537	27	113	23.8938	Reactome_Pathways_2024.gmt
NGF-STIMULATED TRANSCRIPTION	0.00109545	0.092864	-1.91646	FOS, FOSB, EGR1	CD8 T EM1	down	40538	3	39	7.69231	Reactome_Pathways_2024.gmt
TRANSLOCATION OF ZAP-70 TO IMMUNOLOGICAL SYNAPSE	0.000400676	0.0484529	-2.02468	HLA-DRB1, HLA-DRA, HLA-DQB1, HLA-DRB5, HLA-DPA1, HLA-DQA1, HLA-DPB1, PTPN22	CD8 T EM1	down	40539	8	26	30.7692	Reactome_Pathways_2024.gmt
MHC CLASS II ANTIGEN PRESENTATION	3.1943e-05	0.00783402	-2.03385	HLA-DRB1, HLA-DRA, CD74, HLA-DQB1, HLA-DRB5, HLA-DPA1, HLA-DQA1, HLA-DMB, HLA-DMA, HLA-DPB1, CTSC, CTSS	CD8 T EM1	down	40540	12	126	9.52381	Reactome_Pathways_2024.gmt
GENERATION OF SECOND MESSENGER MOLECULES	4.72617e-05	0.00927275	-2.08958	HLA-DRB1, HLA-DRA, HLA-DQB1, HLA-DRB5, HLA-DPA1, HLA-DQA1, HLA-DPB1, LAT	CD8 T EM1	down	40541	8	41	19.5122	Reactome_Pathways_2024.gmt
PHOSPHORYLATION OF CD3 AND TCR ZETA CHAINS	2.99147e-05	0.00783402	-2.14185	HLA-DRB1, HLA-DRA, HLA-DQB1, HLA-DRB5, HLA-DPA1, HLA-DQA1, HLA-DPB1, PTPN22, PAG1	CD8 T EM1	down	40542	9	29	31.0345	Reactome_Pathways_2024.gmt
PD-1 SIGNALING	3.15458e-05	0.00783402	-2.16243	HLA-DRB1, HLA-DRA, HLA-DQB1, HLA-DRB5, HLA-DPA1, HLA-DQA1, HLA-DPB1	CD8 T EM1	down	40543	7	30	23.3333	Reactome_Pathways_2024.gmt
INTERFERON ALPHA BETA SIGNALING	3.19559e-08	7.5336e-06	2.24869	IFITM1, HLA-C, HLA-E, IFI6, HLA-B, IFITM2, HLA-A, ISG15, OASL, ISG20, MX2, STAT2, IRF9, EIF2AK2, MX1, JAK1, XAF1, SOCS1	CD8 T EM2	up	40544	18	78	23.0769	Reactome_Pathways_2024.gmt
IMMUNOREGULATORY INTERACTIONS BETWEEN A LYMPHOID AND A NON-LYMPHOID CELL	4.17492e-06	0.000393695	2.07398	LAIR2, IFITM1, HLA-C, CD226, HLA-E, HLA-B, HLA-A, ITGB7, LILRB1, ICAM2, CD247, ITGA4, B2M, FCGR3A, KLRB1, LAIR1, SELL, CD99	CD8 T EM2	up	40545	18	223	8.07175	Reactome_Pathways_2024.gmt
ANTIGEN PRESENTATION FOLDING, ASSEMBLY AND PEPTIDE LOADING OF CLASS I MHC	8.77831e-05	0.00752541	2.02064	HLA-C, HLA-E, HLA-B, HLA-A, B2M, CALR, ATG14	CD8 T EM2	up	40546	7	31	22.5806	Reactome_Pathways_2024.gmt
POST-TRANSLATIONAL PROTEIN PHOSPHORYLATION	0.000306798	0.0241092	1.93613	APLP2, CST3, TIMP1, PDIA6, NUCB1, ADAM10, SHISA5, TGOLN2, KTN1, MGAT4A, DNAJC3, P4HB, APOL1	CD8 T EM2	up	40547	13	107	12.1495	Reactome_Pathways_2024.gmt
REGULATION OF IGF TRANSPORT AND UPTAKE BY INSULIN-LIKE GROWTH FACTOR BINDING PROTEINS (IGFBPS)	0.00156114	0.0865973	1.90164	APLP2, CST3, TIMP1, PDIA6, NUCB1, ADAM10, SHISA5, TGOLN2, KTN1, MGAT4A, DNAJC3, P4HB, APOL1	CD8 T EM2	up	40548	13	124	10.4839	Reactome_Pathways_2024.gmt
FCGR3A-MEDIATED IL10 SYNTHESIS	0.00432822	0.194358	1.79615	PRKAR1A, CD247, FCGR3A, PRKX	CD8 T EM2	up	40549	4	121	3.30579	Reactome_Pathways_2024.gmt
DEREGULATED CDK5 TRIGGERS MULTIPLE NEURODEGENERATIVE PATHWAYS IN ALZHEIMER'S DISEASE MODELS	0.010247	0.333205	1.69371	CAST, CAPNS1, BCL2L11, FOXO3	CD8 T EM2	up	40550	4	22	18.1818	Reactome_Pathways_2024.gmt
NEURODEGENERATIVE DISEASES	0.010247	0.333205	1.69371	CAST, CAPNS1, BCL2L11, FOXO3	CD8 T EM2	up	40551	4	22	18.1818	Reactome_Pathways_2024.gmt
SARS-COV-2 ACTIVATES MODULATES INNATE AND ADAPTIVE IMMUNE RESPONSES	0.00383167	0.180663	1.68784	HLA-C, HLA-E, HLA-B, HLA-A, ISG15, STAT2, B2M, JAK1, ATG14, IKBKG, NUP54, NUP160, STAT1, CREBBP, TOMM70	CD8 T EM2	up	40552	15	138	10.8696	Reactome_Pathways_2024.gmt
DEFECTIVE INTRINSIC PATHWAY FOR APOPTOSIS	0.0180426	0.391327	1.6509	CAST, CAPNS1, BCL2L11, FOXO3	CD8 T EM2	up	40553	4	25	16	Reactome_Pathways_2024.gmt
SARS-COV-2-HOST INTERACTIONS	0.00329544	0.163558	1.64572	HLA-C, HLA-E, HLA-B, HLA-A, ISG15, STAT2, B2M, JAK1, AKT1, FAU, AKT3, ATG14, VPS41, IKBKG, NUP54, NUP160, STAT1, CREBBP, TOMM70	CD8 T EM2	up	40554	19	218	8.7156	Reactome_Pathways_2024.gmt
NRAGE SIGNALS DEATH THROUGH JNK	0.0235696	0.391327	1.60604	PREX1, BCL2L11, SOS2, FGD3, RAC1, VAV3, ARHGEF3	CD8 T EM2	up	40555	7	59	11.8644	Reactome_Pathways_2024.gmt
DAP12 INTERACTIONS	0.027763	0.391327	1.5846	HLA-C, HLA-E, HLA-B, B2M, RAC1, VAV3	CD8 T EM2	up	40556	6	45	13.3333	Reactome_Pathways_2024.gmt
UNFOLDED PROTEIN RESPONSE (UPR)	0.0119791	0.364396	1.58182	ERN1, SRPRB, DCTN1, KLHDC3, CALR, CREBRF, HERPUD1, PDIA6, ATF6B, TSPYL2, CEBPB, HYOU1, TLN1, TPP1, HDGF, DDIT3, HSPA5, CREB3	CD8 T EM2	up	40557	18	95	18.9474	Reactome_Pathways_2024.gmt
INTEGRATION OF ENERGY METABOLISM	0.022082	0.391327	1.57849	PRKAG2, PRKAR1A, ACSL3	CD8 T EM2	up	40558	3	108	2.77778	Reactome_Pathways_2024.gmt
AMYLOID FIBER FORMATION	0.0325276	0.391327	1.56478	CST3, ITM2B, B2M, ADAM10, PSENEN	CD8 T EM2	up	40559	5	80	6.25	Reactome_Pathways_2024.gmt
CELLULAR RESPONSES TO MECHANICAL STIMULI	0.0198413	0.391327	1.55957	PRKAR1A, CAPNS1, AKT1, NFKBIA, VCL, ANXA2, PRR5, TLN1, IKBKG, STAT1, ITGB1, PIK3CA, MAPKAP1	CD8 T EM2	up	40560	13	93	13.9785	Reactome_Pathways_2024.gmt
RESPONSE OF ENDOTHELIAL CELLS TO SHEAR STRESS	0.0198413	0.391327	1.55957	PRKAR1A, CAPNS1, AKT1, NFKBIA, VCL, ANXA2, PRR5, TLN1, IKBKG, STAT1, ITGB1, PIK3CA, MAPKAP1	CD8 T EM2	up	40561	13	93	13.9785	Reactome_Pathways_2024.gmt
IRE1ALPHA ACTIVATES CHAPERONES	0.0291637	0.391327	1.54676	ERN1, SRPRB, DCTN1, KLHDC3, PDIA6, TSPYL2, HYOU1, TLN1, TPP1, HDGF, HSPA5, DNAJC3	CD8 T EM2	up	40562	12	51	23.5294	Reactome_Pathways_2024.gmt
AQUAPORIN-MEDIATED TRANSPORT	0.0479053	0.391327	1.52807	PRKAR1A	CD8 T EM2	up	40563	1	52	1.92308	Reactome_Pathways_2024.gmt
VASOPRESSIN REGULATES RENAL WATER HOMEOSTASIS VIA AQUAPORINS	0.0479053	0.391327	1.52807	PRKAR1A	CD8 T EM2	up	40564	1	43	2.32558	Reactome_Pathways_2024.gmt
ADHERENS JUNCTIONS INTERACTIONS	0.0482696	0.391327	1.52723	ZEB2, TNRC6B, AGO4, ILF3, AGO3	CD8 T EM2	up	40565	5	59	8.47458	Reactome_Pathways_2024.gmt
CELL-CELL JUNCTION ORGANIZATION	0.0482696	0.391327	1.52723	ZEB2, TNRC6B, AGO4, ILF3, AGO3	CD8 T EM2	up	40566	5	92	5.43478	Reactome_Pathways_2024.gmt
NUCLEOTIDE CATABOLISM	0.0489982	0.391327	1.52413	UPP1, TYMP	CD8 T EM2	up	40567	2	35	5.71429	Reactome_Pathways_2024.gmt
TURBULENT FLOW SHEAR STRESS ACTIVATES SIGNALING BY PIEZO1 AND INTEGRINS IN ENDOTHELIAL CELLS	0.0435408	0.391327	1.52223	CAPNS1, NFKBIA, VCL, ANXA2, IKBKG, STAT1, ITGB1, PDE4D, PPP2R1A	CD8 T EM2	up	40568	9	31	29.0323	Reactome_Pathways_2024.gmt
PKR-MEDIATED SIGNALING	0.0348554	0.391327	1.50383	HERC5, ISG15, EIF2AK2, STAT3, PTPN2, ADAR, ILF3, IKBKG, STAT1, DHX9, DNAJC3, UBE2I, FAAP20	CD8 T EM2	up	40569	13	80	16.25	Reactome_Pathways_2024.gmt
NETRIN-1 SIGNALING	0.0599271	0.431384	1.49916	EZR, CDC42, RAC1, PRKCQ, PITPNA	CD8 T EM2	up	40570	5	44	11.3636	Reactome_Pathways_2024.gmt
PLATELET DEGRANULATION	0.0408903	0.391327	1.47146	APLP2, TIMP1, VEGFB, FLNA, MAGED2, ACTN4, VCL, TGFB1, TLN1, MANF, PPIA, HSPA5, CTSW	CD8 T EM2	up	40571	13	128	10.1562	Reactome_Pathways_2024.gmt
RESPONSE TO ELEVATED PLATELET CYTOSOLIC CA2+	0.037528	0.391327	1.46892	APLP2, TIMP1, VEGFB, FLNA, STX4, MAGED2, ACTN4, VCL, TGFB1, TLN1, MANF, PPIA, HSPA5, CTSW	CD8 T EM2	up	40572	14	133	10.5263	Reactome_Pathways_2024.gmt
INTERLEUKIN-7 SIGNALING	0.0748536	0.472808	1.45794	JAK1, SOCS1, STAT3, PIK3R1	CD8 T EM2	up	40573	4	25	16	Reactome_Pathways_2024.gmt
SARS-COV-2 INFECTION	0.0117043	0.364396	1.4552	HLA-C, HLA-E, HLA-B, HLA-A, PARP9, ISG15, STAT2, B2M, JAK1, AKT1, FAU, AKT3, ATG14, PARP8, VPS41, CSNK1A1, MGAT4B, IKBKG, DDX5, NUP54, NUP160, MGAT4A, STAT1, CREBBP, TOMM70	CD8 T EM2	up	40574	25	313	7.98722	Reactome_Pathways_2024.gmt
PLATELET ACTIVATION, SIGNALING AND AGGREGATION	0.0212906	0.391327	1.45356	APLP2, TIMP1, RAP1B, VEGFB, RASGRP2, DGKD, FLNA, STX4, AKT1, CDC42, MAGED2, ACTN4, RAC1, VCL, VAV3, TGFB1, TLN1, MANF, PRKCQ, PPIA, HSPA5, RHOA, PIK3CA, CTSW, RASGRP1, PIK3R1, GNAI2, CFL1	CD8 T EM2	up	40575	28	262	10.687	Reactome_Pathways_2024.gmt
ANTI-INFLAMMATORY RESPONSE FAVOURING LEISHMANIA PARASITE INFECTION	0.0638747	0.437855	1.44314	PRKAR1A, CD247, FCGR3A, PRKX	CD8 T EM2	up	40576	4	159	2.51572	Reactome_Pathways_2024.gmt
LEISHMANIA PARASITE GROWTH AND SURVIVAL	0.0638747	0.437855	1.44314	PRKAR1A, CD247, FCGR3A, PRKX	CD8 T EM2	up	40577	4	159	2.51572	Reactome_Pathways_2024.gmt
NEUROTRANSMITTER RECEPTORS AND POSTSYNAPTIC SIGNAL TRANSMISSION	0.0471052	0.391327	1.44078	PRKAG2, PRKAR1A, MYO6, NPTN, PRKX, AP2B1, RAC1	CD8 T EM2	up	40578	7	204	3.43137	Reactome_Pathways_2024.gmt
HIGH LAMINAR FLOW SHEAR STRESS ACTIVATES SIGNALING BY PIEZO1 AND PECAM1 CDH5 KDR IN ENDOTHELIAL CELL	0.0717931	0.466902	1.42721	PRKAR1A, CAPNS1, AKT1, VCL, PRR5, TLN1, PIK3CA, MAPKAP1	CD8 T EM2	up	40579	8	69	11.5942	Reactome_Pathways_2024.gmt
MRNA DECAY BY 5' TO 3' EXORIBONUCLEASE	0.0956981	0.540219	1.41799	LSM3, PATL1, LSM5, DDX6	CD8 T EM2	up	40580	4	15	26.6667	Reactome_Pathways_2024.gmt
RSV-HOST INTERACTIONS	0.0707384	0.463239	1.40215	HERC5, ISG15, STAT2, EIF2AK2, JAK1	CD8 T EM2	up	40581	5	109	4.58716	Reactome_Pathways_2024.gmt
HDMS DEMETHYLATE HISTONES	0.103536	0.545445	1.40028	ARID5B, JMJD6, KDM7A, KDM3A, KDM6A, KDM4C	CD8 T EM2	up	40582	6	26	23.0769	Reactome_Pathways_2024.gmt
REGULATION OF RUNX1 EXPRESSION AND ACTIVITY	0.104117	0.545458	1.39479	CCND3, RUNX1, TNRC6B, AGO4, AGO3	CD8 T EM2	up	40583	5	27	18.5185	Reactome_Pathways_2024.gmt
TRANSCRIPTIONAL REGULATION OF GRANULOPOIESIS	0.102795	0.545445	1.39326	RUNX1, TFDP2, STAT3, CEBPB	CD8 T EM2	up	40584	4	58	6.89655	Reactome_Pathways_2024.gmt
ADORA2B MEDIATED ANTI-INFLAMMATORY CYTOKINES PRODUCTION	0.105581	0.547049	1.39241	PRKAR1A, PRKX	CD8 T EM2	up	40585	2	43	4.65116	Reactome_Pathways_2024.gmt
SIGNALING BY TGFBR3	0.100088	0.540219	1.38798	TGFBR3, TIMP1, TNRC6B, PSENEN, GIPC1, AGO4, TGFB1, TGFBR1, AGO3	CD8 T EM2	up	40586	9	49	18.3673	Reactome_Pathways_2024.gmt
ACTIVATION OF NMDA RECEPTORS AND POSTSYNAPTIC EVENTS	0.0953808	0.540219	1.38687	PRKAG2, PRKAR1A, PRKX, RAC1	CD8 T EM2	up	40587	4	93	4.30108	Reactome_Pathways_2024.gmt
XBP1(S) ACTIVATES CHAPERONE GENES	0.0957334	0.540219	1.38623	SRPRB, DCTN1, KLHDC3, PDIA6, TSPYL2, HYOU1, TLN1, TPP1, HDGF, DNAJC3	CD8 T EM2	up	40588	10	49	20.4082	Reactome_Pathways_2024.gmt
DISASSEMBLY OF THE DESTRUCTION COMPLEX AND RECRUITMENT OF AXIN TO THE MEMBRANE	0.112286	0.554374	1.3848	CSNK1A1, AXIN1, PPP2R1A, CSNK1G2, GSK3B, PPP2R5A, FRAT2	CD8 T EM2	up	40589	7	31	22.5806	Reactome_Pathways_2024.gmt
REGULATION OF INSULIN SECRETION	0.107053	0.549629	1.38238	PRKAR1A, ACSL3	CD8 T EM2	up	40590	2	78	2.5641	Reactome_Pathways_2024.gmt
POST NMDA RECEPTOR ACTIVATION EVENTS	0.103381	0.545445	1.38093	PRKAG2, PRKAR1A, PRKX, RAC1	CD8 T EM2	up	40591	4	80	5	Reactome_Pathways_2024.gmt
TRANSMISSION ACROSS CHEMICAL SYNAPSES	0.0656319	0.442077	1.3789	PRKAG2, PRKAR1A, MYO6, GLUL, NPTN, PRKX, AP2B1, RAC1	CD8 T EM2	up	40592	8	269	2.97398	Reactome_Pathways_2024.gmt
RAP1 SIGNALLING	0.123353	0.575281	1.37327	RAP1B, RASGRP2	CD8 T EM2	up	40593	2	16	12.5	Reactome_Pathways_2024.gmt
KINESINS	0.111451	0.553147	1.3716	KIF22, KIF3A, KIF21A, KIF13B, KIFAP3, TUBA1B, TUBA1A	CD8 T EM2	up	40594	7	62	11.2903	Reactome_Pathways_2024.gmt
CTNNB1 S33 MUTANTS AREN'T PHOSPHORYLATED	0.129941	0.575281	1.3622	CSNK1A1, AXIN1, PPP2R1A, GSK3B, PPP2R5A	CD8 T EM2	up	40595	5	15	33.3333	Reactome_Pathways_2024.gmt
CTNNB1 S37 MUTANTS AREN'T PHOSPHORYLATED	0.129941	0.575281	1.3622	CSNK1A1, AXIN1, PPP2R1A, GSK3B, PPP2R5A	CD8 T EM2	up	40596	5	15	33.3333	Reactome_Pathways_2024.gmt
CTNNB1 S45 MUTANTS AREN'T PHOSPHORYLATED	0.129941	0.575281	1.3622	CSNK1A1, AXIN1, PPP2R1A, GSK3B, PPP2R5A	CD8 T EM2	up	40597	5	15	33.3333	Reactome_Pathways_2024.gmt
CTNNB1 T41 MUTANTS AREN'T PHOSPHORYLATED	0.129941	0.575281	1.3622	CSNK1A1, AXIN1, PPP2R1A, GSK3B, PPP2R5A	CD8 T EM2	up	40598	5	15	33.3333	Reactome_Pathways_2024.gmt
SIGNALING BY CTNNB1 PHOSPHO-SITE MUTANTS	0.129941	0.575281	1.3622	CSNK1A1, AXIN1, PPP2R1A, GSK3B, PPP2R5A	CD8 T EM2	up	40599	5	15	33.3333	Reactome_Pathways_2024.gmt
SIGNALING BY GSK3BETA MUTANTS	0.129941	0.575281	1.3622	CSNK1A1, AXIN1, PPP2R1A, GSK3B, PPP2R5A	CD8 T EM2	up	40600	5	15	33.3333	Reactome_Pathways_2024.gmt
CELL JUNCTION ORGANIZATION	0.117241	0.562427	1.36043	ZEB2, FLNA, TNRC6B, AGO4, ILF3, AGO3, ITGB1	CD8 T EM2	up	40601	7	119	5.88235	Reactome_Pathways_2024.gmt
ACTIVATION OF BH3-ONLY PROTEINS	0.118302	0.56343	1.35858	BCL2, BCL2L11, AKT1, AKT3, TFDP2	CD8 T EM2	up	40602	5	30	16.6667	Reactome_Pathways_2024.gmt
METABOLISM OF WATER-SOLUBLE VITAMINS AND COFACTORS	0.110585	0.553147	1.35358	CD320, PARP9, PANK2, PANK3, PARP8, CYB5A, SLC52A2, NMRK1	CD8 T EM2	up	40603	8	127	6.29921	Reactome_Pathways_2024.gmt
INTERLEUKIN-4 AND INTERLEUKIN-13 SIGNALING	0.094907	0.540219	1.35349	BCL2, TIMP1, JAK1, AKT1, FOXO3, RORA, SOCS1, TNFRSF1B, STAT3, VIM, TGFB1, ITGAM, JUNB, ITGB2, STAT1, ITGB1, PIM1, S1PR1, PIK3R1	CD8 T EM2	up	40604	19	112	16.9643	Reactome_Pathways_2024.gmt
ANTIVIRAL MECHANISM BY IFN-STIMULATED GENES	0.0640962	0.437855	1.34579	HERC5, ISG15, OASL, MX2, EIF2AK2, FLNA, MX1, JAK1, STAT3, PTPN2, ADAR, ILF3, UBE2E1, IKBKG, NUP54, NUP160, PDE12, EIF4A2, STAT1, DHX9, DNAJC3, UBE2I	CD8 T EM2	up	40605	22	158	13.9241	Reactome_Pathways_2024.gmt
BETA-CATENIN PHOSPHORYLATION CASCADE	0.142441	0.595965	1.34476	CSNK1A1, AXIN1, PPP2R1A, GSK3B, PPP2R5A, FRAT2	CD8 T EM2	up	40606	6	17	35.2941	Reactome_Pathways_2024.gmt
MRNA SPLICING - MAJOR PATHWAY	0.0305164	0.391327	1.34451	LSM3, SAP18, SF3B2, SF3B1, RNPS1, LSM5, CTNNBL1, RBM39, HNRNPD, PUF60, PCBP1, CWC15, SF1, POLR2E, DNAJC8, POLR2L, SF3A3, CWF19L2, USP39, U2SURP, SNRPA1, SRSF8, HNRNPA2B1, TRA2B, SART1, POLR2A, DDX5, FAM32A, PRPF3, PRPF4B, SF3B3, SRRM1, NSRP1, YBX1, SF3B5, DHX9, ZNF830, RBM8A, LSM4, SNRPE, RBM10, CCAR1, SYF2, SRSF3, HNRNPL, SF3A2, RBM42, SNRPC, IK, PRPF19, CRNKL1, WBP11, BCAS2, TCERG1, NCBP2, PTBP1, HNRNPH1, POLR2K, DDX39B, PRPF31, POLR2H, SMU1, DDX46, SRSF7, SRRM2, ALYREF, NKAP, FUS, POLR2I, SNRNP40, SRSF10, PPIE	CD8 T EM2	up	40607	72	204	35.2941	Reactome_Pathways_2024.gmt
ESTROGEN-DEPENDENT NUCLEAR EVENTS DOWNSTREAM OF ESR-MEMBRANE SIGNALING	0.145173	0.595965	1.34042	BCL2, AKT1, FOXO3, AKT3	CD8 T EM2	up	40608	4	24	16.6667	Reactome_Pathways_2024.gmt
POST-TRANSLATIONAL MODIFICATION SYNTHESIS OF GPI-ANCHORED PROTEINS	0.145355	0.595965	1.3401	DPM3, LY6E, DPM2, PIGT, PIGC, PIGK, CD52, PIGH	CD8 T EM2	up	40609	8	93	8.60215	Reactome_Pathways_2024.gmt
DISEASES OF PROGRAMMED CELL DEATH	0.124404	0.575281	1.33865	CAST, CAPNS1, BCL2L11, FOXO3	CD8 T EM2	up	40610	4	78	5.12821	Reactome_Pathways_2024.gmt
ENERGY DEPENDENT REGULATION OF MTOR BY LKB1-AMPK	0.141061	0.595965	1.33571	PRKAG2, LAMTOR4	CD8 T EM2	up	40611	2	29	6.89655	Reactome_Pathways_2024.gmt
NEGATIVE REGULATORS OF DDX58 IFIH1 SIGNALING	0.126234	0.575281	1.332	HERC5, ISG15, UBE2D3, OTUD5	CD8 T EM2	up	40612	4	35	11.4286	Reactome_Pathways_2024.gmt
METABOLISM OF VITAMINS AND COFACTORS	0.111226	0.553147	1.32708	CD320, PARP9, PANK2, PANK3, AKT1, PARP8, CYB5A, SLC52A2, NMRK1	CD8 T EM2	up	40613	9	198	4.54545	Reactome_Pathways_2024.gmt
E3 UBIQUITIN LIGASES UBIQUITINATE TARGET PROTEINS	0.11482	0.560517	1.32502	HLA-B, HLA-A, RNF20, SELENOS, UBE2D3, UBE2E1	CD8 T EM2	up	40614	6	57	10.5263	Reactome_Pathways_2024.gmt
SIGNALING BY PDGF	0.142857	0.595965	1.32263	COL6A2, PDGFD, STAT3, STAT1, PIK3CA, RAPGEF1, PIK3R1	CD8 T EM2	up	40615	7	58	12.069	Reactome_Pathways_2024.gmt
INTEGRIN SIGNALING	0.157127	0.612277	1.32011	RAP1B, RASGRP2, AKT1, TLN1	CD8 T EM2	up	40616	4	27	14.8148	Reactome_Pathways_2024.gmt
PLATELET AGGREGATION (PLUG FORMATION)	0.157127	0.612277	1.32011	RAP1B, RASGRP2, AKT1, TLN1	CD8 T EM2	up	40617	4	39	10.2564	Reactome_Pathways_2024.gmt
G-PROTEIN BETA GAMMA SIGNALLING	0.154	0.611179	1.31729	AKT1, CDC42, AKT3	CD8 T EM2	up	40618	3	32	9.375	Reactome_Pathways_2024.gmt
NUCLEOTIDE SALVAGE	0.168924	0.633038	1.31141	UPP1, TYMP	CD8 T EM2	up	40619	2	23	8.69565	Reactome_Pathways_2024.gmt
MRNA SPLICING	0.0409466	0.391327	1.31089	LSM3, SAP18, SF3B2, SF3B1, RNPS1, LSM5, CTNNBL1, RBM39, HNRNPD, PUF60, PCBP1, CWC15, SF1, POLR2E, DNAJC8, POLR2L, SF3A3, CWF19L2, USP39, U2SURP, SNRPA1, SRSF8, HNRNPA2B1, SNRNP48, TRA2B, SART1, POLR2A, DDX5, FAM32A, PRPF3, ZRSR2, PRPF4B, SF3B3, SRRM1, NSRP1, YBX1, SF3B5, DHX9, ZNF830, RBM8A, LSM4, SNRPE, RBM10, CCAR1, SYF2, SRSF3, HNRNPL, SF3A2, RBM42, SNRPC, IK, PRPF19, CRNKL1, WBP11, BCAS2, TCERG1, NCBP2, PTBP1, HNRNPH1, POLR2K, DDX39B, PRPF31, POLR2H, SMU1, PDCD7, DDX46, SRSF7, SRRM2, ALYREF, NKAP, FUS, POLR2I, SNRNP40, SRSF10, PPIE	CD8 T EM2	up	40620	75	215	34.8837	Reactome_Pathways_2024.gmt
NEURONAL SYSTEM	0.0991322	0.540219	1.30477	PRKAG2, PRKAR1A, MYO6, GLUL, NPTN, PRKX, EPB41, AP2B1, RAC1	CD8 T EM2	up	40621	9	411	2.18978	Reactome_Pathways_2024.gmt
GLUCAGON-LIKE PEPTIDE-1 (GLP1) REGULATES INSULIN SECRETION	0.174681	0.648521	1.30254	PRKAR1A	CD8 T EM2	up	40622	1	42	2.38095	Reactome_Pathways_2024.gmt
RHO GTPASES ACTIVATE PAKS	0.185578	0.673078	1.2927	FLNA, CDC42, RAC1	CD8 T EM2	up	40623	3	21	14.2857	Reactome_Pathways_2024.gmt
VEGFR2 MEDIATED VASCULAR PERMEABILITY	0.168981	0.633038	1.29127	AKT1, AKT3, RAC1, VAV3, PRR5	CD8 T EM2	up	40624	5	29	17.2414	Reactome_Pathways_2024.gmt
SARS-COV INFECTIONS	0.0453275	0.391327	1.28964	HLA-C, HLA-E, HLA-B, HLA-A, PARP9, ISG15, ITGA4, STAT2, B2M, SAP18, JAK1, AKT1, FAU, AKT3, ATG14, BRD4, AP2B1, NFKBIA, PARP8, ZBP1, RUNX1, VPS41, NR3C1, CSNK1A1, MGAT4B, BST2, IKBKG, DDX5, NUP54, NUP160, PPIB, MGAT4A, TUBB, STAT1, HMG20B, PPIA, ITGB1, CREBBP	CD8 T EM2	up	40625	38	498	7.63052	Reactome_Pathways_2024.gmt
ISG15 ANTIVIRAL MECHANISM	0.127992	0.575281	1.28827	HERC5, ISG15, MX2, EIF2AK2, MX1, JAK1, UBE2E1, NUP54, NUP160, EIF4A2, STAT1	CD8 T EM2	up	40626	11	76	14.4737	Reactome_Pathways_2024.gmt
CELL DEATH SIGNALLING VIA NRAGE, NRIF AND NADE	0.161319	0.623457	1.2827	PREX1, BCL2L11, SOS2, FGD3, RAC1, PSENEN, VAV3, ARHGEF3, SQSTM1	CD8 T EM2	up	40627	9	76	11.8421	Reactome_Pathways_2024.gmt
DDX58 IFIH1-MEDIATED INDUCTION OF INTERFERON-ALPHA BETA	0.139295	0.595965	1.28071	HERC5, ISG15, NFKBIA, UBE2D3, OTUD5, IKBKG, CREBBP, TOMM70	CD8 T EM2	up	40628	8	86	9.30233	Reactome_Pathways_2024.gmt
RIP-MEDIATED NFKB ACTIVATION VIA ZBP1	0.197108	0.693557	1.27586	NFKBIA, ZBP1, IKBKG, DHX9	CD8 T EM2	up	40629	4	17	23.5294	Reactome_Pathways_2024.gmt
ER-PHAGOSOME PATHWAY	0.120194	0.569562	1.27567	HLA-C, HLA-E, HLA-B, HLA-A, B2M, CALR, STX4, PSMC3, PSMC4	CD8 T EM2	up	40630	9	80	11.25	Reactome_Pathways_2024.gmt
COPI-DEPENDENT GOLGI-TO-ER RETROGRADE TRAFFIC	0.139884	0.595965	1.27022	KIF22, NAPA, TMED9, KIF3A, KIF21A, TMED10, KIF13B, RAB1B, COPZ1, ARFGAP2, ARF5, KIFAP3, KDELR2, ARF1, TUBA1B, TMED2	CD8 T EM2	up	40631	16	101	15.8416	Reactome_Pathways_2024.gmt
ACTIVATION OF BAD AND TRANSLOCATION TO MITOCHONDRIA	0.19634	0.693442	1.26903	BCL2, AKT1, AKT3	CD8 T EM2	up	40632	3	15	20	Reactome_Pathways_2024.gmt
GPER1 SIGNALING	0.20288	0.704212	1.26115	PRKAR1A, ITGB1, GNAI2	CD8 T EM2	up	40633	3	45	6.66667	Reactome_Pathways_2024.gmt
DISEASES ASSOCIATED WITH THE TLR SIGNALING CASCADE	0.210652	0.708163	1.25952	NFKBIA, IRAK4, IKBKG	CD8 T EM2	up	40634	3	35	8.57143	Reactome_Pathways_2024.gmt
DISEASES OF IMMUNE SYSTEM	0.210652	0.708163	1.25952	NFKBIA, IRAK4, IKBKG	CD8 T EM2	up	40635	3	35	8.57143	Reactome_Pathways_2024.gmt
DARPP-32 EVENTS	0.205489	0.704212	1.25735	PRKAR1A	CD8 T EM2	up	40636	1	24	4.16667	Reactome_Pathways_2024.gmt
TRANSLOCATION OF SLC2A4 (GLUT4) TO THE PLASMA MEMBRANE	0.153479	0.611179	1.25571	PRKAG2, EXOC4, STX4, AKT1, RAC1, KIF3A, RAB14, EXOC5, TBC1D1, LNPEP	CD8 T EM2	up	40637	10	71	14.0845	Reactome_Pathways_2024.gmt
EXTRACELLULAR MATRIX ORGANIZATION	0.168102	0.633038	1.2557	ITGB7, COL6A2, TIMP1, ICAM2, ITGA4, CAST, LTBP4, CAPNS1, ADAM10, TGFB1, ITGAM, ITGB2, PPIB, ITGB1	CD8 T EM2	up	40638	14	300	4.66667	Reactome_Pathways_2024.gmt
TRANSPORT OF INORGANIC CATIONS ANIONS AND AMINO ACIDS OLIGOPEPTIDES	0.218944	0.714407	1.24568	SLC20A1, SLC15A4, SLC3A2	CD8 T EM2	up	40639	3	107	2.80374	Reactome_Pathways_2024.gmt
SIGNALING BY TGFB FAMILY MEMBERS	0.136476	0.595821	1.24528	TGFBR3, TIMP1, LTBP4, PPP1CC, TFDP2, TNRC6B, MTMR4, PSENEN, GIPC1, AGO4, TGFB1, UBE2D3, TGFBR1, JUNB, AGO3, E2F4, STUB1, STAT1, ITGB1, RHOA, CCNT2, YBX1, USP25, RBL1, CCNK	CD8 T EM2	up	40640	25	161	15.528	Reactome_Pathways_2024.gmt
DAP12 SIGNALING	0.202722	0.704212	1.24186	HLA-E, B2M, RAC1, VAV3, TYROBP, PIK3CA, PIK3R1	CD8 T EM2	up	40641	7	29	24.1379	Reactome_Pathways_2024.gmt
SUMOYLATION OF INTRACELLULAR RECEPTORS	0.22202	0.719466	1.23479	THRA, RORA, NR3C1, UBE2I	CD8 T EM2	up	40642	4	30	13.3333	Reactome_Pathways_2024.gmt
RHOQ GTPASE CYCLE	0.206111	0.704212	1.23448	PREX1, CDC42, PLEKHG3, RAB7A, STOM, CDC42EP3, IQGAP1	CD8 T EM2	up	40643	7	59	11.8644	Reactome_Pathways_2024.gmt
PRE-NOTCH TRANSCRIPTION AND TRANSLATION	0.210781	0.708163	1.2318	RUNX1, TFDP2, TNRC6B, AGO4, AGO3, CREBBP, MAML2	CD8 T EM2	up	40644	7	73	9.58904	Reactome_Pathways_2024.gmt
INTERLEUKIN-2 FAMILY SIGNALING	0.213829	0.70885	1.2301	SOS2, JAK1, STAT4, STAT3, STAT1, PIK3CA, PIK3R1, IL2RB	CD8 T EM2	up	40645	8	44	18.1818	Reactome_Pathways_2024.gmt
SIGNALING BY MET	0.204821	0.704212	1.22675	RAP1B, RAC1, EPS15, STAT3, PTPN2, ITGB1, PIK3CA, RAPGEF1, PIK3R1	CD8 T EM2	up	40646	9	79	11.3924	Reactome_Pathways_2024.gmt
ANTIGEN PROCESSING-CROSS PRESENTATION	0.164219	0.626957	1.2218	HLA-C, HLA-E, HLA-B, HLA-A, B2M, CALR, STX4	CD8 T EM2	up	40647	7	96	7.29167	Reactome_Pathways_2024.gmt
RND1 GTPASE CYCLE	0.237653	0.742074	1.21756	EPSTI1, TMEM59	CD8 T EM2	up	40648	2	42	4.7619	Reactome_Pathways_2024.gmt
ONCOGENIC MAPK SIGNALING	0.191823	0.682602	1.21623	AGTRAP, ZC3HAV1, RAP1B, BRAF, BCL2L11, PPP1CC, VCL, QKI	CD8 T EM2	up	40649	8	82	9.7561	Reactome_Pathways_2024.gmt
NCAM SIGNALING FOR NEURITE OUT-GROWTH	0.245563	0.745912	1.20707	PRNP, COL6A2, PTPRA	CD8 T EM2	up	40650	3	63	4.7619	Reactome_Pathways_2024.gmt
REGULATION OF BETA-CELL DEVELOPMENT	0.258419	0.763915	1.20605	AKT1, AKT3, CREBBP, MAML2	CD8 T EM2	up	40651	4	42	9.52381	Reactome_Pathways_2024.gmt
SMOOTH MUSCLE CONTRACTION	0.248856	0.751129	1.2043	TPM3, VCL, ANXA2, TLN1	CD8 T EM2	up	40652	4	44	9.09091	Reactome_Pathways_2024.gmt
SIGNALING BY TGF-BETA RECEPTOR COMPLEX	0.189914	0.680946	1.2043	TGFBR3, LTBP4, PPP1CC, TFDP2, MTMR4, TGFB1, UBE2D3, TGFBR1, JUNB, E2F4, STUB1, STAT1, ITGB1, RHOA, CCNT2, YBX1, USP25, RBL1, CCNK	CD8 T EM2	up	40653	19	94	20.2128	Reactome_Pathways_2024.gmt
MTOR SIGNALLING	0.232932	0.737098	1.20234	PRKAG2, AKT1, LAMTOR4	CD8 T EM2	up	40654	3	41	7.31707	Reactome_Pathways_2024.gmt
EPH-EPHRIN MEDIATED REPULSION OF CELLS	0.252779	0.754801	1.20224	AP2B1, RAC1, ADAM10, PSENEN, VAV3	CD8 T EM2	up	40655	5	51	9.80392	Reactome_Pathways_2024.gmt
SIGNALING BY FGFR	0.215528	0.710638	1.19308	TGFBR3, BRAF, FGFBP2, GIPC1, POLR2E, POLR2L, POLR2A, PIK3CA, PIK3R1, KRAS, PPP2R1A, NCBP2, PTBP1, HNRNPH1, POLR2K, POLR2H	CD8 T EM2	up	40656	16	91	17.5824	Reactome_Pathways_2024.gmt
CD28 CO-STIMULATION	0.246001	0.745912	1.19147	AKT1, CDC42, AKT3, RAC1, PRR5, MAP3K8, PIK3CA, MAPKAP1, PIK3R1	CD8 T EM2	up	40657	9	35	25.7143	Reactome_Pathways_2024.gmt
SIGNALING BY BRAF AND RAF1 FUSIONS	0.225969	0.722335	1.18867	AGTRAP, ZC3HAV1, RAP1B, BRAF, BCL2L11, VCL, QKI, TLN1	CD8 T EM2	up	40658	8	65	12.3077	Reactome_Pathways_2024.gmt
THE ROLE OF NEF IN HIV-1 REPLICATION AND DISEASE PATHOGENESIS	0.262292	0.768141	1.17016	HLA-A, CD247, B2M, AP2B1, RAC1	CD8 T EM2	up	40659	5	29	17.2414	Reactome_Pathways_2024.gmt
NR1H3 & NR1H2 REGULATE GENE EXPRESSION LINKED TO CHOLESTEROL TRANSPORT AND EFFLUX	0.263584	0.769509	1.16752	GPS2, TNRC6B, AGO4, AGO3, HDAC3, KDM3A	CD8 T EM2	up	40660	6	44	13.6364	Reactome_Pathways_2024.gmt
PROCESSING OF CAPPED INTRON-CONTAINING PRE-MRNA	0.145043	0.595965	1.16509	LSM3, FYTTD1, SAP18, SF3B2, SF3B1, RNPS1, LSM5, CTNNBL1, RBM39, HNRNPD, PUF60, PCBP1, CWC15, SF1, POLR2E, DNAJC8, POLR2L, SF3A3, CWF19L2, USP39, U2SURP, SNRPA1, SRSF8, HNRNPA2B1, SNRNP48, TRA2B, WTAP, SART1, POLR2A, DDX5, NUP54, NUP160, FAM32A, PRPF3, ZRSR2, PRPF4B, SF3B3, SRRM1, NSRP1, YBX1, SF3B5, DHX9, ZNF830, THOC1, DDX39A, RBM8A, LSM4, SNRPE, RBM10, CCAR1, CPSF6, SYF2, SRSF3, HNRNPL, SF3A2, RBM42, SNRPC, IK, NXF1, PRPF19, CRNKL1, WBP11, BCAS2, TCERG1, NCBP2, PTBP1, HNRNPH1, POLR2K, DDX39B, PRPF31, POLR2H, SMU1, PDCD7, DDX46, SRSF7, SRRM2, NUP153, EIF4E, ALYREF, NKAP	CD8 T EM2	up	40661	80	285	28.0702	Reactome_Pathways_2024.gmt
G BETA GAMMA SIGNALLING THROUGH PI3KGAMMA	0.297086	0.783663	1.16193	AKT1, AKT3, RHOA	CD8 T EM2	up	40662	3	25	12	Reactome_Pathways_2024.gmt
TGF-BETA RECEPTOR SIGNALING ACTIVATES SMADS	0.260603	0.767964	1.16096	TGFBR3, LTBP4, PPP1CC, MTMR4, TGFB1, TGFBR1, STUB1, ITGB1, USP25	CD8 T EM2	up	40663	9	47	19.1489	Reactome_Pathways_2024.gmt
CONSTITUTIVE SIGNALING BY AKT1 E17K IN CANCER	0.282056	0.783663	1.16066	AKT1, FOXO3, AKT3, PRR5, BAD, MAPKAP1	CD8 T EM2	up	40664	6	26	23.0769	Reactome_Pathways_2024.gmt
TERMINATION OF TRANSLESION DNA SYNTHESIS	0.290712	0.783663	1.15197	ISG15, POLE3, RFC1	CD8 T EM2	up	40665	3	32	9.375	Reactome_Pathways_2024.gmt
EVASION BY RSV OF HOST INTERFERON RESPONSES	0.292155	0.783663	1.15063	STAT2, EIF2AK2, JAK1	CD8 T EM2	up	40666	3	37	8.10811	Reactome_Pathways_2024.gmt
DEGRADATION OF THE EXTRACELLULAR MATRIX	0.284384	0.783663	1.14902	COL6A2, TIMP1, CAST, CAPNS1, ADAM10	CD8 T EM2	up	40667	5	140	3.57143	Reactome_Pathways_2024.gmt
PIWI-INTERACTING RNA (PIRNA) BIOGENESIS	0.296303	0.783663	1.14753	MYBL1, POLR2E, POLR2L, POLR2A	CD8 T EM2	up	40668	4	29	13.7931	Reactome_Pathways_2024.gmt
HEMOSTASIS	0.184334	0.673078	1.14636	APLP2, SERPINB6, PRKAR1A, KIF22, TIMP1, RAP1B, ITGA4, VEGFB, RASGRP2, DGKD, FLNA, STX4, AKT1, CDC42, MAGED2, ACTN4, SELPLG, RAC1, VCL, KIF3A, ANXA2, SELL, EHD1, CD99, VAV3, RAB5A, KIF21A, TGFB1, ITGAM, TLN1, KIF13B, MANF, ITGB2, PRKCQ, SLC3A2, HMG20B, PPIA, CAPZB, ITGB1, HSPA5, RHOA, PIK3CA, CTSW, RASGRP1, STIM1, PIK3R1, GNAI2, BSG, CFL1	CD8 T EM2	up	40669	49	707	6.93069	Reactome_Pathways_2024.gmt
MATURATION OF NUCLEOPROTEIN 9694631	0.302836	0.789357	1.14578	PARP9, PARP8, CSNK1A1, UBE2I, SRPK2, PRMT1, GSK3B	CD8 T EM2	up	40670	7	16	43.75	Reactome_Pathways_2024.gmt
CD28 DEPENDENT PI3K AKT SIGNALING	0.303019	0.789357	1.14572	AKT1, AKT3, PRR5, MAP3K8, PIK3CA, MAPKAP1, PIK3R1	CD8 T EM2	up	40671	7	24	29.1667	Reactome_Pathways_2024.gmt
RHOD GTPASE CYCLE	0.287024	0.783663	1.14035	EFHD2	CD8 T EM2	up	40672	1	53	1.88679	Reactome_Pathways_2024.gmt
SIGNALING BY ALK FUSIONS AND ACTIVATED POINT MUTANTS	0.270921	0.776261	1.12739	PRKAR1A, TPM3, DCTN1, RNF213, ZAP70, VCL, STAT3, SKP1, AGO4, CEBPB, JUNB, AGO3, SQSTM1, STAT1, MECP2, PIK3CA	CD8 T EM2	up	40673	16	93	17.2043	Reactome_Pathways_2024.gmt
SIGNALING BY ALK IN CANCER	0.270921	0.776261	1.12739	PRKAR1A, TPM3, DCTN1, RNF213, ZAP70, VCL, STAT3, SKP1, AGO4, CEBPB, JUNB, AGO3, SQSTM1, STAT1, MECP2, PIK3CA	CD8 T EM2	up	40674	16	93	17.2043	Reactome_Pathways_2024.gmt
CA2+ PATHWAY	0.308212	0.789858	1.12655	TNRC6B, AGO4, AGO3, TCF7, KRAS	CD8 T EM2	up	40675	5	63	7.93651	Reactome_Pathways_2024.gmt
ZBP1(DAI) MEDIATED INDUCTION OF TYPE I IFNS	0.325009	0.809398	1.12493	NFKBIA, ZBP1, IKBKG, DHX9	CD8 T EM2	up	40676	4	21	19.0476	Reactome_Pathways_2024.gmt
NR1H2 AND NR1H3-MEDIATED SIGNALING	0.311067	0.794158	1.12282	GPS2, TNRC6B, AGO4, AGO3, HDAC3, KDM3A	CD8 T EM2	up	40677	6	54	11.1111	Reactome_Pathways_2024.gmt
METABOLISM OF NUCLEOTIDES	0.294128	0.783663	1.12229	UPP1, NME4, TYMP	CD8 T EM2	up	40678	3	98	3.06122	Reactome_Pathways_2024.gmt
SIGNALING BY RECEPTOR TYROSINE KINASES	0.225284	0.722335	1.11594	COL6A2, TGFBR3, PRDM1, RAP1B, BRAF, VEGFB, PDGFD, FGFBP2, MATK, STMN1, AKT1, CYFIP2, CDC42, AKT3, AP2B1, RAC1, EPS15, ADAM10, SOCS1, PSENEN, STAT3, GIPC1, PDE3B, VAV3, FLT3LG, POLR2E, PRR5, POLR2L, PTPN2, RALGDS	CD8 T EM2	up	40679	30	536	5.59701	Reactome_Pathways_2024.gmt
RESPIRATORY SYNCYTIAL VIRUS INFECTION PATHWAY	0.282514	0.783663	1.11592	HERC5, ISG15, STAT2, EIF2AK2, JAK1, PPP1CC	CD8 T EM2	up	40680	6	133	4.51128	Reactome_Pathways_2024.gmt
RNA POLYMERASE III ABORTIVE AND RETRACTIVE INITIATION	0.321454	0.807183	1.11347	SSB, POLR2E, POLR2L, CRCP, GTF3A, GTF3C1, POLR2K, POLR2H, NFIC	CD8 T EM2	up	40681	9	41	21.9512	Reactome_Pathways_2024.gmt
RNA POLYMERASE III TRANSCRIPTION	0.321454	0.807183	1.11347	SSB, POLR2E, POLR2L, CRCP, GTF3A, GTF3C1, POLR2K, POLR2H, NFIC	CD8 T EM2	up	40682	9	41	21.9512	Reactome_Pathways_2024.gmt
INSERTION OF TAIL-ANCHORED PROTEINS INTO THE ENDOPLASMIC RETICULUM MEMBRANE	0.335224	0.812782	1.11337	PRNP, CYB5A	CD8 T EM2	up	40683	2	22	9.09091	Reactome_Pathways_2024.gmt
EXTRA-NUCLEAR ESTROGEN SIGNALING	0.321328	0.807183	1.10826	BCL2, AKT1, FOXO3, AKT3	CD8 T EM2	up	40684	4	75	5.33333	Reactome_Pathways_2024.gmt
REPRODUCTION	0.32792	0.811624	1.10134	PRDM1, SYNE2, SUN2, ATM, TERF1, NBN, TINF2, CXCR4, UBE2I, STAG1, SYNE1, RPA1	CD8 T EM2	up	40685	12	127	9.44882	Reactome_Pathways_2024.gmt
NEUTROPHIL DEGRANULATION	0.244519	0.745912	1.09778	PLAC8, CST3, SERPINB6, HLA-C, HLA-B, LPCAT1, RAP1B, FGL2, GUSB, B2M, LAIR1, RAP2B, PA2G4, RAC1, ADAM10, ADGRE5, VCL, PDAP1, TNFRSF1B, IQGAP2, PRDX4, ANXA2, SELL, PSMC3, HGSNAT, RAB14, RAB7A, SLC15A4, SLC44A2, ITGAM, BST2, STOM, ITGB2, ENPP4, LAMP1, PGRMC1, TMC6, TMBIM1, SDCBP, CYBA, TYROBP, TUBB, PPIA	CD8 T EM2	up	40686	43	478	8.99582	Reactome_Pathways_2024.gmt
INTEGRIN CELL SURFACE INTERACTIONS	0.354839	0.838629	1.0942	ITGB7, COL6A2, ICAM2, ITGA4	CD8 T EM2	up	40687	4	85	4.70588	Reactome_Pathways_2024.gmt
PROTEIN UBIQUITINATION	0.322011	0.807183	1.09419	HLA-B, HLA-A, RNF20, SELENOS, UBE2D3, UBE2E1, UBE2G2, UBE2L3, DERL1	CD8 T EM2	up	40688	9	77	11.6883	Reactome_Pathways_2024.gmt
G ALPHA (12 13) SIGNALLING EVENTS	0.346304	0.828858	1.09231	PREX1, SOS2, FGD3, VAV3, ARHGEF3, RHOA	CD8 T EM2	up	40689	6	80	7.5	Reactome_Pathways_2024.gmt
REGULATION OF TP53 EXPRESSION AND DEGRADATION	0.347404	0.829371	1.08987	PRDM1, AKT1, AKT3, PRR5, ATM	CD8 T EM2	up	40690	5	37	13.5135	Reactome_Pathways_2024.gmt
MICRORNA (MIRNA) BIOGENESIS	0.351719	0.835444	1.08556	POLR2E, POLR2L, AGO4, AGO3, POLR2A	CD8 T EM2	up	40691	5	26	19.2308	Reactome_Pathways_2024.gmt
PI3K CASCADE	0.395315	0.860112	1.07735	PDE3B, FLT3LG, PIK3CA, PIK3R1, THEM4	CD8 T EM2	up	40692	5	44	11.3636	Reactome_Pathways_2024.gmt
NUCLEAR RECEPTOR TRANSCRIPTION PATHWAY	0.376944	0.856248	1.0743	THRA, RORA, NR3C1	CD8 T EM2	up	40693	3	53	5.66038	Reactome_Pathways_2024.gmt
INSULIN RECEPTOR SIGNALLING CASCADE	0.374522	0.856248	1.07386	PDE3B, FLT3LG, PIK3CA, PIK3R1, KRAS, THEM4	CD8 T EM2	up	40694	6	54	11.1111	Reactome_Pathways_2024.gmt
INHIBITION OF DNA RECOMBINATION AT TELOMERE	0.367935	0.856248	1.07261	POLR2E, POLR2L, TERF1, TINF2, POLR2A	CD8 T EM2	up	40695	5	47	10.6383	Reactome_Pathways_2024.gmt
IGF1R SIGNALING CASCADE	0.381153	0.856248	1.07019	PDE3B, FLT3LG, PIK3CA, PIK3R1, KRAS, THEM4	CD8 T EM2	up	40696	6	53	11.3208	Reactome_Pathways_2024.gmt
IRS-MEDIATED SIGNALLING	0.381153	0.856248	1.07019	PDE3B, FLT3LG, PIK3CA, PIK3R1, KRAS, THEM4	CD8 T EM2	up	40697	6	48	12.5	Reactome_Pathways_2024.gmt
IRS-RELATED EVENTS TRIGGERED BY IGF1R	0.381153	0.856248	1.07019	PDE3B, FLT3LG, PIK3CA, PIK3R1, KRAS, THEM4	CD8 T EM2	up	40698	6	52	11.5385	Reactome_Pathways_2024.gmt
SIGNALING BY TYPE 1 INSULIN-LIKE GROWTH FACTOR 1 RECEPTOR (IGF1R)	0.381153	0.856248	1.07019	PDE3B, FLT3LG, PIK3CA, PIK3R1, KRAS, THEM4	CD8 T EM2	up	40699	6	54	11.1111	Reactome_Pathways_2024.gmt
RNA POLYMERASE III TRANSCRIPTION TERMINATION	0.388626	0.856248	1.06807	SSB, POLR2E, POLR2L, CRCP, POLR2K, POLR2H, NFIC	CD8 T EM2	up	40700	7	23	30.4348	Reactome_Pathways_2024.gmt
SIGNALING BY WNT IN CANCER	0.389753	0.85673	1.06479	CSNK1A1, AXIN1, PPP2R1A, GSK3B, PPP2R5A	CD8 T EM2	up	40701	5	34	14.7059	Reactome_Pathways_2024.gmt
SIGNALING BY VEGF	0.358679	0.845586	1.06397	VEGFB, AKT1, CYFIP2, CDC42, AKT3, RAC1, VAV3, PRR5, CYBA, RHOA, PIK3CA, MAPKAP1, PIK3R1, ABI1, KRAS, AAMP, THEM4, SH2D2A, ROCK2	CD8 T EM2	up	40702	19	108	17.5926	Reactome_Pathways_2024.gmt
SIGNALING BY FGFR2 IN DISEASE	0.384153	0.856248	1.06265	POLR2E, POLR2L, POLR2A, PIK3CA, PIK3R1, KRAS, NCBP2, POLR2K, POLR2H, POLR2I	CD8 T EM2	up	40703	10	43	23.2558	Reactome_Pathways_2024.gmt
RHOG GTPASE CYCLE	0.368912	0.856248	1.06209	PREX1, CDC42, PLEKHG3, IQGAP2, VAV3, RAB7A, KTN1, ITGB1, PGRMC2, YKT6, PIK3R1, NDUFA5	CD8 T EM2	up	40704	12	74	16.2162	Reactome_Pathways_2024.gmt
SIGNALING BY FGFR1	0.378582	0.856248	1.05977	TGFBR3, BRAF, GIPC1, PIK3CA, PIK3R1, KRAS, PPP2R1A	CD8 T EM2	up	40705	7	52	13.4615	Reactome_Pathways_2024.gmt
SIGNALING BY NON-RECEPTOR TYROSINE KINASES	0.388152	0.856248	1.05632	AKT1, RAC1, STAT3, NR3C1, RHOA	CD8 T EM2	up	40706	5	55	9.09091	Reactome_Pathways_2024.gmt
SIGNALING BY PTK6	0.388152	0.856248	1.05632	AKT1, RAC1, STAT3, NR3C1, RHOA	CD8 T EM2	up	40707	5	55	9.09091	Reactome_Pathways_2024.gmt
NEF-MEDIATES DOWN MODULATION OF CELL SURFACE RECEPTORS BY RECRUITING THEM TO CLATHRIN ADAPTERS	0.395852	0.860112	1.05574	HLA-A, B2M, AP2B1	CD8 T EM2	up	40708	3	22	13.6364	Reactome_Pathways_2024.gmt
P75 NTR RECEPTOR-MEDIATED SIGNALLING	0.377547	0.856248	1.05573	PREX1, BCL2L11, SOS2, FGD3, RAC1, NFKBIA, PSENEN, VAV3, RTN4, ARHGEF3, SQSTM1	CD8 T EM2	up	40709	11	98	11.2245	Reactome_Pathways_2024.gmt
REGULATION OF TP53 ACTIVITY THROUGH PHOSPHORYLATION	0.394388	0.860112	1.04201	PRKAG2, RAD9A, DYRK2, NOC2L, ATM, MAPKAPK5, NBN	CD8 T EM2	up	40710	7	92	7.6087	Reactome_Pathways_2024.gmt
CARGO CONCENTRATION IN THE ER	0.414252	0.873237	1.04097	TMED10, LMAN2, MIA2, TMED2, LMAN1, STX5	CD8 T EM2	up	40711	6	33	18.1818	Reactome_Pathways_2024.gmt
SYNTHESIS OF SUBSTRATES IN N-GLYCAN BIOSYTHESIS	0.415783	0.873237	1.04025	DPM3, MVD, NUS1, UAP1, ALG5, DPM2	CD8 T EM2	up	40712	6	64	9.375	Reactome_Pathways_2024.gmt
DISEASES OF GLYCOSYLATION	0.414608	0.873237	1.03968	DPM3, HEXA, NUS1, SPON2	CD8 T EM2	up	40713	4	146	2.73973	Reactome_Pathways_2024.gmt
TRANSLESION SYNTHESIS BY Y FAMILY DNA POLYMERASES BYPASSES LESIONS ON DNA TEMPLATE	0.413513	0.873237	1.03794	ISG15, POLE3, RFC1, MAD2L2	CD8 T EM2	up	40714	4	39	10.2564	Reactome_Pathways_2024.gmt
SIGNALING BY FGFR IN DISEASE	0.41122	0.873237	1.03584	CUX1, STAT3, POLR2E, POLR2L, POLR2A, STAT1, PIK3CA, PIK3R1, CPSF6, BCR, KRAS, NCBP2, POLR2K, POLR2H	CD8 T EM2	up	40715	14	63	22.2222	Reactome_Pathways_2024.gmt
RHOJ GTPASE CYCLE	0.41964	0.874888	1.03427	PREX1, CDC42, RAB7A, STOM	CD8 T EM2	up	40716	4	55	7.27273	Reactome_Pathways_2024.gmt
INTRINSIC PATHWAY FOR APOPTOSIS	0.409699	0.873237	1.034	BCL2, BCL2L11, AKT1, AKT3, TFDP2, STAT3	CD8 T EM2	up	40717	6	55	10.9091	Reactome_Pathways_2024.gmt
INFECTION WITH MYCOBACTERIUM TUBERCULOSIS	0.418136	0.874685	1.03348	B2M, RNF213, RAB5A, RAB7A	CD8 T EM2	up	40718	4	82	4.87805	Reactome_Pathways_2024.gmt
GENE SILENCING BY RNA	0.408873	0.873237	1.03168	MYBL1, IPO8, TNRC6B, POLR2E, POLR2L, AGO4, AGO3, POLR2A, NUP54, NUP160	CD8 T EM2	up	40719	10	134	7.46269	Reactome_Pathways_2024.gmt
CIRCADIAN CLOCK	0.415557	0.873237	1.02854	NFIL3, BHLHE40, PPP1CC, RORA, SKP1, NR3C1	CD8 T EM2	up	40720	6	70	8.57143	Reactome_Pathways_2024.gmt
RRNA MODIFICATION IN THE NUCLEUS AND CYTOSOL	0.423841	0.877047	1.02597	EMG1, RRP7A, KRR1, FCF1, TRMT112, WDR43	CD8 T EM2	up	40721	6	63	9.52381	Reactome_Pathways_2024.gmt
GOLGI-TO-ER RETROGRADE TRANSPORT	0.410427	0.873237	1.02485	KIF22, DCTN1, NAPA, TMED9, KIF3A, AGPAT3, KIF21A, TMED10, KIF13B, RAB1B, COPZ1, CAPZB, ARFGAP2, ARF5, KIFAP3, KDELR2, DCTN6, ARF1, TUBA1B, TMED2, RAB6A, TUBA1A	CD8 T EM2	up	40722	22	135	16.2963	Reactome_Pathways_2024.gmt
INTERLEUKIN-12 FAMILY SIGNALING	0.425638	0.877047	1.02091	RAP1B, HNRNPDL, JAK1, CDC42, STAT4, ANXA2, STAT3, SNRPA1, HNRNPA2B1, PITPNA, STAT1, PPIA, P4HB, CFL1, HSPA9, MIF, LCP1, ARF1, VAMP7	CD8 T EM2	up	40723	19	56	33.9286	Reactome_Pathways_2024.gmt
INFLUENZA INFECTION	0.42028	0.874888	1.01853	ISG15, CALR, EIF2AK2, FAU, POLR2E, POLR2L, TGFB1, POLR2A, NUP54, NUP160	CD8 T EM2	up	40724	10	169	5.91716	Reactome_Pathways_2024.gmt
SIGNALING BY PDGFR IN DISEASE	0.443916	0.885441	1.01823	STAT3, STAT1, PIK3CA, BIN2, PIK3R1, KRAS	CD8 T EM2	up	40725	6	20	30	Reactome_Pathways_2024.gmt
ABORTIVE ELONGATION OF HIV-1 TRANSCRIPT IN THE ABSENCE OF TAT	0.437843	0.882466	1.01677	POLR2E, POLR2L, POLR2A, NELFE, NCBP2, POLR2K, POLR2H, POLR2I	CD8 T EM2	up	40726	8	23	34.7826	Reactome_Pathways_2024.gmt
PI3K AKT SIGNALING IN CANCER	0.437957	0.882466	1.01479	AKT1, FOXO3, AKT3, RAC1, FLT3LG, PRR5, PIK3CA, PTEN, BAD, MAPKAP1, PIK3R1	CD8 T EM2	up	40727	11	110	10	Reactome_Pathways_2024.gmt
INNATE IMMUNE SYSTEM	0.407522	0.873237	1.01381	PLAC8, CST3, SERPINB6, HERC5, HLA-C, HLA-E, HLA-B, ISG15, BCL2, LPCAT1, ICAM2, CD247, RAP1B, N4BP1, FGL2, GUSB, RASGRP2, B2M, FCGR3A, CYFIP2, CDC42, LAIR1, RAP2B, PA2G4, RAC1, ADAM10, SOCS1, NFKBIA, ADGRE5, ZBP1, VCL, PDAP1, TNFRSF1B, IQGAP2, IRAK4, PRDX4, ANXA2, SELL, ATOX1, GZMM, VAV3, SKP1, PSMC3, HGSNAT, PSMC4, RAB14, POLR2E, POLR2L, UBE2D3, OTUD5, RAB7A, SLC15A4, SLC44A2, ITGAM, MAP2K7, TXNIP, BST2, MAP3K8, STOM, ITGB2, IKBKG, PRKCQ, ENPP4, LAMP1, PGRMC1, TMC6, TMBIM1, MAP2K3, SDCBP, CYBA, TYROBP	CD8 T EM2	up	40728	71	1149	6.17929	Reactome_Pathways_2024.gmt
RHO GTPASES ACTIVATE IQGAPS	0.450702	0.885441	1.0105	CDC42, RAC1, IQGAP2	CD8 T EM2	up	40729	3	31	9.67742	Reactome_Pathways_2024.gmt
DISEASES OF METABOLISM	0.446965	0.885441	1.00783	CD320, DPM3, PPM1K, GUSB, HEXA, HGSNAT, NUS1, SPON2	CD8 T EM2	up	40730	8	264	3.0303	Reactome_Pathways_2024.gmt
GAMMA CARBOXYLATION, HYPUSINYLATION, HYDROXYLATION, AND ARYLSULFATASE ACTIVATION	0.458566	0.886675	1.00378	EIF5A, DPH7, EIF5A2	CD8 T EM2	up	40731	3	61	4.91803	Reactome_Pathways_2024.gmt
INTERLEUKIN-12 SIGNALING	0.4487	0.885441	1.00333	RAP1B, HNRNPDL, JAK1, CDC42, STAT4, ANXA2, SNRPA1, HNRNPA2B1, PITPNA, PPIA, P4HB, CFL1, HSPA9, MIF, LCP1, ARF1, VAMP7	CD8 T EM2	up	40732	17	46	36.9565	Reactome_Pathways_2024.gmt
DISEASES OF SIGNAL TRANSDUCTION BY GROWTH FACTOR RECEPTORS AND SECOND MESSENGERS	0.44805	0.885441	1.00158	AGTRAP, PRKAR1A, TPM3, CUX1, DCTN1, ZC3HAV1, RAP1B, BRAF, BCL2L11, AKT1, FOXO3, RNF213, ZAP70, AKT3, PPP1CC, RAC1, ADAM10, VCL, QKI, PSENEN, STAT3, FLT3LG, SKP1, PSMC3, PSMC4, POLR2E, PRR5, POLR2L, AGO4, TGFB1, CEBPB, CSNK1A1, FBXW7, TGFBR1, TLN1, JUNB, AGO3, POLR2A, SQSTM1, STAT1, CREBBP, MECP2, PHB, PIM1, PIK3CA, AXIN1, PTEN, BIN2, AKAP9, BAD, MAPKAP1, PIK3R1, MAML2	CD8 T EM2	up	40733	53	451	11.7517	Reactome_Pathways_2024.gmt
SLC-MEDIATED TRANSMEMBRANE TRANSPORT	0.458355	0.886675	1.0014	SLC39A10, SLCO3A1, ARL2, RUNX1, SLC20A1, SLC15A4, SLC44A2	CD8 T EM2	up	40734	7	249	2.81124	Reactome_Pathways_2024.gmt
INTERLEUKIN RECEPTOR SHC SIGNALING	0.470653	0.893538	1.001	JAK1, PIK3CA, PIK3R1, IL2RB	CD8 T EM2	up	40735	4	27	14.8148	Reactome_Pathways_2024.gmt
REGULATION OF TP53 ACTIVITY	0.453932	0.886675	1.00037	PRKAG2, PRDM1, AKT1, RAD9A, AKT3, DYRK2, NOC2L, ING2, PRR5, BRD1, ATM, MAPKAPK5, NBN	CD8 T EM2	up	40736	13	160	8.125	Reactome_Pathways_2024.gmt
RHO GTPASE CYCLE	0.46503	0.887698	0.998199	EFHD2, EPSTI1, PREX1, TPM3, TMEM59, MYO6, RNF20, SOS2, CYFIP2, CDC42, ZAP70, PLEKHG3, RALGAPA1, FGD3, RAC1, IQGAP2, VAV3, VIM, RAB7A, ARHGEF3, TRA2B, STOM, KTN1, CYBA, CDC42SE2, CAPZB, ITGB1, CCT7, RHOA, SLK, SRRM1, ATP6AP1, ARFGAP2, PLXND1, PGRMC2, PIK3CA, RAPGEF1, ARMCX3, YKT6, ARHGAP12, PIK3R1, CDC42EP3, IQGAP1, NDUFA5	CD8 T EM2	up	40737	44	450	9.77778	Reactome_Pathways_2024.gmt
MEIOSIS	0.458084	0.886675	0.997796	SYNE2, SUN2, ATM, TERF1, NBN, TINF2	CD8 T EM2	up	40738	6	89	6.74157	Reactome_Pathways_2024.gmt
FLT3 SIGNALING	0.459792	0.886675	0.996434	BCL2L11, AKT1, FOXO3, AKT3, FLT3LG, SLA, PIK3CA, PIK3R1, KRAS, SLA2	CD8 T EM2	up	40739	10	38	26.3158	Reactome_Pathways_2024.gmt
SIGNALING BY FLT3 ITD AND TKD MUTANTS	0.482247	0.904094	0.9949	PIM1, PIK3CA, PIK3R1, KRAS	CD8 T EM2	up	40740	4	16	25	Reactome_Pathways_2024.gmt
DEATH RECEPTOR SIGNALING	0.457408	0.886675	0.994687	PREX1, BCL2L11, SOS2, FGD3, RAC1, NFKBIA, OTUD1, PSENEN, VAV3, UBE2D3, RTN4, ARHGEF3, IKBKG, SQSTM1, STUB1, SHARPIN, RHOA, UBE2L3, BAD	CD8 T EM2	up	40741	19	157	12.1019	Reactome_Pathways_2024.gmt
FGFR1 MUTANT RECEPTOR ACTIVATION	0.470931	0.893538	0.992597	CUX1, STAT3, STAT1, PIK3CA, PIK3R1, CPSF6, BCR	CD8 T EM2	up	40742	7	31	22.5806	Reactome_Pathways_2024.gmt
SIGNALING BY CYTOSOLIC FGFR1 FUSION MUTANTS	0.470931	0.893538	0.992597	CUX1, STAT3, STAT1, PIK3CA, PIK3R1, CPSF6, BCR	CD8 T EM2	up	40743	7	18	38.8889	Reactome_Pathways_2024.gmt
CDC42 GTPASE CYCLE	0.462536	0.887118	0.992071	PREX1, CDC42, PLEKHG3, FGD3, IQGAP2, VAV3, RAB7A, STOM, KTN1, CDC42SE2, ARFGAP2, YKT6, PIK3R1, CDC42EP3, IQGAP1, BCR	CD8 T EM2	up	40744	16	155	10.3226	Reactome_Pathways_2024.gmt
CLASS I MHC MEDIATED ANTIGEN PROCESSING & PRESENTATION	0.487457	0.905844	0.987428	HERC5, HLA-C, HLA-E, HLA-B, HLA-A, MKRN1, B2M, CALR, STX4, RNF213, ATG14, TRIM69, SOCS1, UBR2, SKP1, PSMC3, PSMC4, MEX3C, UBE2D3, FBXW7, UBE2E1, DTX3L, IKBKG, FBXW2, UBE2G2, CYBA, STUB1	CD8 T EM2	up	40745	27	373	7.23861	Reactome_Pathways_2024.gmt
SIGNALING BY FGFR2	0.478261	0.902	0.985706	BRAF, FGFBP2, POLR2E, POLR2L, POLR2A, PIK3CA, PIK3R1, KRAS, PPP2R1A, NCBP2, PTBP1, HNRNPH1, POLR2K, POLR2H	CD8 T EM2	up	40746	14	75	18.6667	Reactome_Pathways_2024.gmt
TELOMERE C-STRAND (LAGGING STRAND) SYNTHESIS	0.497804	0.906234	0.979697	RFC1, TERF1, TINF2, STN1, RPA1, RPA2	CD8 T EM2	up	40747	6	34	17.6471	Reactome_Pathways_2024.gmt
SIGNALING BY GPCR	0.496113	0.905844	0.978227	PREX1, PRKAR1A, GPSM3, RASGRP2, DGKD, SOS2, AKT1, CDC42, PRKX, AKT3, FGD3, ADGRE5, GPR65, RGS2, PDE3B, RGS9, VAV3, PTGER2, ARHGEF3, PRKCQ, PTCH1, ITGB1, RHOA, PIK3CA, S1PR1, CXCR4, RASGRP1, PIK3R1, GNAI2	CD8 T EM2	up	40748	29	706	4.10765	Reactome_Pathways_2024.gmt
DOWNSTREAM SIGNAL TRANSDUCTION	0.49025	0.905844	0.978213	STAT3, STAT1, PIK3CA, RAPGEF1, PIK3R1, KRAS, STAT6	CD8 T EM2	up	40749	7	29	24.1379	Reactome_Pathways_2024.gmt
FOXO-MEDIATED TRANSCRIPTION	0.491743	0.905844	0.978161	BCL2L11, AKT1, FOXO3, AKT3, NR3C1, TXNIP, DDIT3, CREBBP, BTG1, GADD45A, ATXN3	CD8 T EM2	up	40750	11	67	16.4179	Reactome_Pathways_2024.gmt
BIOSYNTHESIS OF THE N-GLYCAN PRECURSOR (DOLICHOL LLO) AND TRANSFER TO A NASCENT PROTEIN	0.493163	0.905844	0.977009	DPM3, MVD, NUS1, UAP1, ALG5, DPM2	CD8 T EM2	up	40751	6	79	7.59494	Reactome_Pathways_2024.gmt
FGFR2 MUTANT RECEPTOR ACTIVATION	0.493598	0.905844	0.975052	POLR2E, POLR2L, POLR2A, NCBP2, POLR2K, POLR2H, POLR2I	CD8 T EM2	up	40752	7	33	21.2121	Reactome_Pathways_2024.gmt
SIGNALING BY FGFR2 IIIA TM	0.493598	0.905844	0.975052	POLR2E, POLR2L, POLR2A, NCBP2, POLR2K, POLR2H, POLR2I	CD8 T EM2	up	40753	7	19	36.8421	Reactome_Pathways_2024.gmt
RNA POLYMERASE III TRANSCRIPTION INITIATION FROM TYPE 1 PROMOTER	0.495899	0.905844	0.974004	POLR2E, POLR2L, CRCP, GTF3A, GTF3C1, POLR2K, POLR2H	CD8 T EM2	up	40754	7	28	25	Reactome_Pathways_2024.gmt
SIGNALING BY FGFR1 IN DISEASE	0.50036	0.906835	0.972464	CUX1, STAT3, STAT1, PIK3CA, PIK3R1, CPSF6, BCR, KRAS	CD8 T EM2	up	40755	8	38	21.0526	Reactome_Pathways_2024.gmt
CELL-CELL COMMUNICATION	0.496629	0.905844	0.972205	ZEB2, FLNA, ACTN4, TNRC6B, AGO4, ILF3, AGO3, CD2AP, TYROBP, SKAP2, ITGB1, PIK3CA, PIK3R1, IQGAP1, PLEC	CD8 T EM2	up	40756	15	157	9.55414	Reactome_Pathways_2024.gmt
MRNA SPLICING - MINOR PATHWAY	0.501019	0.906835	0.970096	SF3B2, SF3B1, POLR2E, POLR2L, SNRNP48, POLR2A, ZRSR2, SF3B3, YBX1, SF3B5, SNRPE, NCBP2, POLR2K, POLR2H, PDCD7, SRSF7, POLR2I, SNRNP40	CD8 T EM2	up	40757	18	53	33.9623	Reactome_Pathways_2024.gmt
RHOH GTPASE CYCLE	0.49514	0.905844	0.969505	TMEM59, ZAP70, RALGAPA1, RAB7A, STOM	CD8 T EM2	up	40758	5	37	13.5135	Reactome_Pathways_2024.gmt
SIGNALING BY NOTCH3	0.509716	0.909929	0.96688	ADAM10, PSENEN, STAT1, CREBBP, PLXND1, YBX1, MAML2	CD8 T EM2	up	40759	7	49	14.2857	Reactome_Pathways_2024.gmt
EGFR DOWNREGULATION	0.512933	0.909929	0.963773	CDC42, EPS15	CD8 T EM2	up	40760	2	31	6.45161	Reactome_Pathways_2024.gmt
MRNA CAPPING	0.506627	0.909929	0.960509	POLR2E, POLR2L, POLR2A, MNAT1, RNMT, NCBP2, POLR2K, POLR2H, POLR2I, RNGTT	CD8 T EM2	up	40761	10	29	34.4828	Reactome_Pathways_2024.gmt
MEIOTIC SYNAPSIS	0.516628	0.909929	0.959027	SYNE2, SUN2, TERF1, TINF2, UBE2I, STAG1, SYNE1	CD8 T EM2	up	40762	7	59	11.8644	Reactome_Pathways_2024.gmt
G ALPHA (S) SIGNALLING EVENTS	0.515012	0.909929	0.957917	PRKAR1A, PDE3B, PTGER2, ITGB1, GNAI2, PDE4D	CD8 T EM2	up	40763	6	158	3.79747	Reactome_Pathways_2024.gmt
NEGATIVE REGULATION OF THE PI3K AKT NETWORK	0.534311	0.923006	0.949721	AKT1, AKT3, RAC1, IRAK4, FLT3LG, PIP4K2A, PIK3CA, PTEN, PIK3R1, IRAK1, PPP2R1A, THEM4	CD8 T EM2	up	40764	12	118	10.1695	Reactome_Pathways_2024.gmt
RECYCLING PATHWAY OF L1	0.530086	0.920753	0.948218	EZR, AP2B1, RDX	CD8 T EM2	up	40765	3	48	6.25	Reactome_Pathways_2024.gmt
RNA POLYMERASE III TRANSCRIPTION INITIATION	0.532806	0.923006	0.947104	POLR2E, POLR2L, CRCP, GTF3A, GTF3C1, POLR2K, POLR2H	CD8 T EM2	up	40766	7	36	19.4444	Reactome_Pathways_2024.gmt
PRE-NOTCH EXPRESSION AND PROCESSING	0.528914	0.920753	0.94704	RUNX1, TFDP2, TNRC6B, AGO4, AGO3, CREBBP, MFNG, MAML2	CD8 T EM2	up	40767	8	89	8.98876	Reactome_Pathways_2024.gmt
VEGFA-VEGFR2 PATHWAY	0.546875	0.937642	0.944734	AKT1, CYFIP2, CDC42, AKT3, RAC1, VAV3, PRR5, CYBA, RHOA, PIK3CA, MAPKAP1, PIK3R1, ABI1, KRAS, THEM4, SH2D2A, ROCK2	CD8 T EM2	up	40768	17	99	17.1717	Reactome_Pathways_2024.gmt
INTRA-GOLGI AND RETROGRADE GOLGI-TO-ER TRAFFIC	0.577745	0.955165	0.939008	CUX1, KIF22, DCTN1, NAPA, TMED9, KIF3A, MAN1A1, AGPAT3, KIF21A, TMED10, KIF13B, RAB1B, TGOLN2, COPZ1, SCOC, CAPZB, ARFGAP2, ARF5, VAMP4, YKT6, VTI1A, KIFAP3, COG4, KDELR2, DCTN6, ARF1, TUBA1B, TRIP11, TMED2, COG3, RAB6A, TUBA1A, CYTH2, CYTH1, STX5, COPE, CAPZA2	CD8 T EM2	up	40769	37	204	18.1373	Reactome_Pathways_2024.gmt
HDR THROUGH HOMOLOGOUS RECOMBINATION (HRR)	0.543382	0.933351	0.934652	POLE3, RAD9A, ATM, RFC1, NBN	CD8 T EM2	up	40770	5	69	7.24638	Reactome_Pathways_2024.gmt
DOWNREGULATION OF ERBB2 SIGNALING	0.561407	0.955165	0.923919	MATK, AKT1, AKT3	CD8 T EM2	up	40771	3	29	10.3448	Reactome_Pathways_2024.gmt
SARS-COV-1 TARGETS HOST INTRACELLULAR SIGNALLING AND REGULATORY PATHWAYS	0.563388	0.955165	0.922791	UBE2I, YWHAQ, SMAD3, YWHAB, YWHAH	CD8 T EM2	up	40772	5	19	26.3158	Reactome_Pathways_2024.gmt
TELOMERE MAINTENANCE	0.573196	0.955165	0.922304	POLR2E, POLR2L, RFC1, TERF1, TINF2, POLR2A, STN1, DKC1, RPA1, POLR2K, POLR2H, RPA2, POLR2I, GAR1	CD8 T EM2	up	40773	14	92	15.2174	Reactome_Pathways_2024.gmt
SIGNALING BY INTERLEUKINS	0.652398	0.95653	0.920718	BCL2, TIMP1, RAP1B, N4BP1, STAT2, HNRNPDL, SOS2, JAK1, STX4, AKT1, FOXO3, CDC42, STAT4, RORA, SOCS1, NFKBIA, TNFRSF1B, IRAK4, ANXA2, STAT3, SKP1, PSMC3, VIM, PSMC4, PTPN2, TGFB1, ITGAM, MAP2K7, JUNB, SNRPA1, HNRNPA2B1, MAP3K8, ITGB2, IKBKG, PITPNA, SQSTM1, MAP2K3, STAT1, PPIA, ITGB1, PIM1, PIK3CA, RAPGEF1	CD8 T EM2	up	40774	43	452	9.51327	Reactome_Pathways_2024.gmt
GPCR DOWNSTREAM SIGNALLING	0.620774	0.955165	0.919699	PREX1, PRKAR1A, GPSM3, RASGRP2, DGKD, SOS2, AKT1, CDC42, PRKX, AKT3, FGD3, GPR65, RGS2, PDE3B, RGS9, VAV3	CD8 T EM2	up	40775	16	633	2.52765	Reactome_Pathways_2024.gmt
VIRAL INFECTION PATHWAYS	0.725862	0.987716	0.9173	HERC5, HLA-C, HLA-E, HLA-B, HLA-A, PARP9, ISG15, CD247, ITGA4, STAT2, B2M, SAP18, CALR, EIF2AK2, JAK1, AKT1, FAU, VTA1, AKT3, PPP1CC, ATG14, BRD4, AP2B1, RAC1, NFKBIA, PARP8, ZBP1, RUNX1, GPS2, VPS41, SKP1, PSMC3, PSMC4, RAB5A, POLR2E, POLR2L, NR3C1, TGFB1, CSNK1A1, MGAT4B, SPCS3, BST2, IKBKG, POLR2A, DDX5, NUP54, NUP160, PPIB, MGAT4A, BANF1, MNAT1, TUBB, STAT1, HMG20B, PPIA, ITGB1, CREBBP, TOMM70, RNMT, VPS4A	CD8 T EM2	up	40776	60	1029	5.8309	Reactome_Pathways_2024.gmt
SIGNALING BY SCF-KIT	0.574476	0.955165	0.917061	RAC1, SOCS1, STAT3, STAT1, PIK3CA, PIK3R1, KRAS	CD8 T EM2	up	40777	7	43	16.2791	Reactome_Pathways_2024.gmt
INFECTIOUS DISEASE	0.747741	0.993493	0.916813	HERC5, HLA-C, HLA-E, HLA-B, HLA-A, PRKAR1A, PARP9, ISG15, CD247, ITGA4, STAT2, B2M, SAP18, CALR, EIF2AK2, FCGR3A, JAK1, AKT1, CYFIP2, FAU, VTA1, CDC42, RNF213, PRKX, AKT3, PPP1CC, ATG14, BRD4, AP2B1, RAC1, EPS15, NFKBIA, PARP8, ZBP1, RUNX1, GPS2, VPS41, VAV3, SKP1, PSMC3, PSMC4, RAB5A, POLR2E, POLR2L, NR3C1, TGFB1, CSNK1A1, CBLL1, MGAT4B, RAB7A, MAP2K7, SPCS3, TXNIP, BST2, IKBKG, POLR2A, DDX5, NUP54, NUP160, PPIB, MAP2K3, MGAT4A, BANF1, CYBA, MNAT1, TUBB, STAT1, HMG20B, PPIA, ITGB1, CREBBP	CD8 T EM2	up	40778	71	1311	5.41571	Reactome_Pathways_2024.gmt
DNA DAMAGE BYPASS	0.58307	0.955165	0.91197	ISG15, POLE3, RFC1, MAD2L2	CD8 T EM2	up	40779	4	48	8.33333	Reactome_Pathways_2024.gmt
SELECTIVE AUTOPHAGY	0.601491	0.955165	0.911335	PRKAG2, HSF1, VIM, ATM, UBE2D3, TOMM5	CD8 T EM2	up	40780	6	89	6.74157	Reactome_Pathways_2024.gmt
INTRA-GOLGI TRAFFIC	0.581014	0.955165	0.910794	CUX1, NAPA, MAN1A1, YKT6, VTI1A, COG4, ARF1, TRIP11, COG3, CYTH2, CYTH1, STX5, CYTH4	CD8 T EM2	up	40781	13	44	29.5455	Reactome_Pathways_2024.gmt
RNA POL II CTD PHOSPHORYLATION AND INTERACTION WITH CE	0.587955	0.955165	0.91042	POLR2E, POLR2L, POLR2A, MNAT1, RNMT, POLR2K, POLR2H, POLR2I, RNGTT	CD8 T EM2	up	40782	9	27	33.3333	Reactome_Pathways_2024.gmt
RNA POL II CTD PHOSPHORYLATION AND INTERACTION WITH CE DURING HIV INFECTION	0.587955	0.955165	0.91042	POLR2E, POLR2L, POLR2A, MNAT1, RNMT, POLR2K, POLR2H, POLR2I, RNGTT	CD8 T EM2	up	40783	9	27	33.3333	Reactome_Pathways_2024.gmt
GPVI-MEDIATED ACTIVATION CASCADE	0.589229	0.955165	0.906316	CDC42, RAC1, VAV3, RHOA, PIK3CA, PIK3R1	CD8 T EM2	up	40784	6	35	17.1429	Reactome_Pathways_2024.gmt
FORMATION OF THE EARLY ELONGATION COMPLEX	0.590444	0.955165	0.904749	POLR2E, POLR2L, POLR2A, MNAT1, NELFE, NCBP2, POLR2K, POLR2H	CD8 T EM2	up	40785	8	33	24.2424	Reactome_Pathways_2024.gmt
FORMATION OF THE HIV-1 EARLY ELONGATION COMPLEX	0.590444	0.955165	0.904749	POLR2E, POLR2L, POLR2A, MNAT1, NELFE, NCBP2, POLR2K, POLR2H	CD8 T EM2	up	40786	8	33	24.2424	Reactome_Pathways_2024.gmt
RHOB GTPASE CYCLE	0.593992	0.955165	0.903282	PREX1, ARHGEF3, STOM, SLK, PIK3R1, BCR, AKAP13, ROCK2	CD8 T EM2	up	40787	8	70	11.4286	Reactome_Pathways_2024.gmt
INACTIVATION OF CSF3 (G-CSF) SIGNALING	0.594284	0.955165	0.902617	JAK1, SOCS1, STAT3, UBE2D3, STAT1	CD8 T EM2	up	40788	5	25	20	Reactome_Pathways_2024.gmt
NUCLEAR EVENTS STIMULATED BY ALK SIGNALING IN CANCER	0.600495	0.955165	0.902266	ZAP70, STAT3, SKP1, AGO4, CEBPB, JUNB, AGO3, MECP2	CD8 T EM2	up	40789	8	35	22.8571	Reactome_Pathways_2024.gmt
MAPK FAMILY SIGNALING CASCADES	0.668818	0.972416	0.900824	PTPRA, RASA3, RAP1B, BRAF, CCND3, JAK1, FOXO3, CDC42, PPP1CC, RAC1, VCL, ARL2, TNRC6B, FLT3LG, PSMC3, PSMC4, AGO4, RALGDS, MAPKAPK5, TLN1, AGO3	CD8 T EM2	up	40790	21	314	6.6879	Reactome_Pathways_2024.gmt
NS1 MEDIATED EFFECTS ON HOST PATHWAYS	0.597393	0.955165	0.900493	ISG15, EIF2AK2, NUP54, NUP160	CD8 T EM2	up	40791	4	42	9.52381	Reactome_Pathways_2024.gmt
GENE AND PROTEIN EXPRESSION BY JAK-STAT SIGNALING AFTER INTERLEUKIN-12 STIMULATION	0.602998	0.955165	0.899114	RAP1B, HNRNPDL, CDC42, STAT4, ANXA2, SNRPA1, HNRNPA2B1, PITPNA, PPIA, CFL1, HSPA9, MIF, LCP1, ARF1	CD8 T EM2	up	40792	14	37	37.8378	Reactome_Pathways_2024.gmt
FGFR2 ALTERNATIVE SPLICING	0.605087	0.955165	0.898354	POLR2E, POLR2L, POLR2A, NCBP2, PTBP1, HNRNPH1, POLR2K, POLR2H, POLR2I	CD8 T EM2	up	40793	9	28	32.1429	Reactome_Pathways_2024.gmt
RAC1 GTPASE CYCLE	0.645519	0.95653	0.894948	PREX1, SOS2, CYFIP2, CDC42, PLEKHG3, RAC1, IQGAP2, VAV3, RAB7A, KTN1, CYBA, ITGB1, PIK3CA, YKT6, ARHGAP12, PIK3R1, IQGAP1	CD8 T EM2	up	40794	17	184	9.23913	Reactome_Pathways_2024.gmt
CTLA4 INHIBITORY SIGNALING	0.599271	0.955165	0.893212	AKT1, AKT3	CD8 T EM2	up	40795	2	21	9.52381	Reactome_Pathways_2024.gmt
PARADOXICAL ACTIVATION OF RAF SIGNALING BY KINASE INACTIVE BRAF	0.613893	0.955165	0.890045	RAP1B, BRAF, VCL, TLN1, PHB, IQGAP1, PEBP1, KRAS, CSK, YWHAB	CD8 T EM2	up	40796	10	45	22.2222	Reactome_Pathways_2024.gmt
SIGNALING BY MODERATE KINASE ACTIVITY BRAF MUTANTS	0.613893	0.955165	0.890045	RAP1B, BRAF, VCL, TLN1, PHB, IQGAP1, PEBP1, KRAS, CSK, YWHAB	CD8 T EM2	up	40797	10	45	22.2222	Reactome_Pathways_2024.gmt
SIGNALING BY RAS MUTANTS	0.613893	0.955165	0.890045	RAP1B, BRAF, VCL, TLN1, PHB, IQGAP1, PEBP1, KRAS, CSK, YWHAB	CD8 T EM2	up	40798	10	45	22.2222	Reactome_Pathways_2024.gmt
SIGNALING DOWNSTREAM OF RAS MUTANTS	0.613893	0.955165	0.890045	RAP1B, BRAF, VCL, TLN1, PHB, IQGAP1, PEBP1, KRAS, CSK, YWHAB	CD8 T EM2	up	40799	10	45	22.2222	Reactome_Pathways_2024.gmt
TRANSCRIPTIONAL REGULATION BY NPAS4	0.609378	0.955165	0.889318	TNRC6B, NR3C1, AGO4, AGO3, CREBBP	CD8 T EM2	up	40800	5	35	14.2857	Reactome_Pathways_2024.gmt
FCGR3A-MEDIATED PHAGOCYTOSIS	0.626108	0.955165	0.889002	CD247, FCGR3A, CYFIP2, CDC42, RAC1, VAV3	CD8 T EM2	up	40801	6	142	4.22535	Reactome_Pathways_2024.gmt
LEISHMANIA PHAGOCYTOSIS	0.626108	0.955165	0.889002	CD247, FCGR3A, CYFIP2, CDC42, RAC1, VAV3	CD8 T EM2	up	40802	6	142	4.22535	Reactome_Pathways_2024.gmt
PARASITE INFECTION	0.626108	0.955165	0.889002	CD247, FCGR3A, CYFIP2, CDC42, RAC1, VAV3	CD8 T EM2	up	40803	6	142	4.22535	Reactome_Pathways_2024.gmt
CA-DEPENDENT EVENTS	0.606817	0.955165	0.887055	PRKAR1A, PRKX	CD8 T EM2	up	40804	2	37	5.40541	Reactome_Pathways_2024.gmt
TP53 REGULATES METABOLIC GENES	0.645216	0.95653	0.886275	PRKAG2, AKT1, AKT3, DDIT4, TNRC6B, LAMTOR4, AGO4, AGO3	CD8 T EM2	up	40805	8	86	9.30233	Reactome_Pathways_2024.gmt
GLYCOSAMINOGLYCAN METABOLISM	0.619827	0.955165	0.88394	GUSB, HEXA, CSGALNACT2, HGSNAT, B4GALT4, B4GALT5	CD8 T EM2	up	40806	6	127	4.72441	Reactome_Pathways_2024.gmt
RNA POLYMERASE III TRANSCRIPTION INITIATION FROM TYPE 2 PROMOTER	0.610796	0.955165	0.882406	POLR2E, POLR2L, CRCP, GTF3C1, POLR2K, POLR2H	CD8 T EM2	up	40807	6	27	22.2222	Reactome_Pathways_2024.gmt
SIGNALING BY ERBB2	0.628566	0.955165	0.879377	MATK, AKT1, AKT3, STUB1, RHOA, PIK3CA, PIK3R1	CD8 T EM2	up	40808	7	50	14	Reactome_Pathways_2024.gmt
MACROAUTOPHAGY	0.68822	0.977397	0.878812	PRKAG2, HSF1, ATG14, VIM, LAMTOR4, ATM, UBE2D3, TOMM5, ATG4B	CD8 T EM2	up	40809	9	143	6.29371	Reactome_Pathways_2024.gmt
CALMODULIN INDUCED EVENTS	0.619126	0.955165	0.877878	PRKAR1A, PRKX	CD8 T EM2	up	40810	2	35	5.71429	Reactome_Pathways_2024.gmt
CAM PATHWAY	0.619126	0.955165	0.877878	PRKAR1A, PRKX	CD8 T EM2	up	40811	2	35	5.71429	Reactome_Pathways_2024.gmt
PI METABOLISM	0.644824	0.95653	0.877611	MTMR4, RAB14, PLEKHA1, RAB5A, PIKFYVE, PIP4K2A, PIK3CA, PTEN, PIK3R1, ARF1, PITPNB	CD8 T EM2	up	40812	11	84	13.0952	Reactome_Pathways_2024.gmt
SRP-DEPENDENT COTRANSLATIONAL PROTEIN TARGETING TO MEMBRANE	0.638923	0.95653	0.87544	SRPRB, FAU, SPCS3, SPCS2, SRP68, TRAM1, RPN2, SRP14	CD8 T EM2	up	40813	8	119	6.72269	Reactome_Pathways_2024.gmt
DAG AND IP3 SIGNALING	0.621409	0.955165	0.874002	PRKAR1A, PRKX	CD8 T EM2	up	40814	2	41	4.87805	Reactome_Pathways_2024.gmt
DOWNREGULATION OF TGF-BETA RECEPTOR SIGNALING	0.638019	0.95653	0.87165	PPP1CC, MTMR4, TGFB1, TGFBR1, STUB1, USP25	CD8 T EM2	up	40815	6	26	23.0769	Reactome_Pathways_2024.gmt
FORMATION OF WDR5-CONTAINING HISTONE-MODIFYING COMPLEXES	0.643336	0.95653	0.870647	KANSL2, TADA3, KANSL1, KMT2C, KDM6A, KMT2A, PHF20	CD8 T EM2	up	40816	7	42	16.6667	Reactome_Pathways_2024.gmt
SYNTHESIS OF PIPS AT THE PLASMA MEMBRANE	0.641951	0.95653	0.870281	RAB14, PLEKHA1, RAB5A, PIP4K2A, PIK3CA, PTEN, PIK3R1	CD8 T EM2	up	40817	7	53	13.2075	Reactome_Pathways_2024.gmt
PLC BETA MEDIATED EVENTS	0.633183	0.95653	0.869905	PRKAR1A, PRKX	CD8 T EM2	up	40818	2	49	4.08163	Reactome_Pathways_2024.gmt
CARGO RECOGNITION FOR CLATHRIN-MEDIATED ENDOCYTOSIS	0.68061	0.972416	0.867222	SYT11, AP2B1, EPS15, COPS8, NECAP2, TGOLN2, COPS6, VAMP4, VAMP8, CLTB, CD4, VAMP7, NECAP1, UBQLN1, UBQLN2	CD8 T EM2	up	40819	15	105	14.2857	Reactome_Pathways_2024.gmt
DEVELOPMENTAL BIOLOGY	0.85162	1	0.866823	PLAC8, PRNP, ZEB2, COL6A2, BCL2, PTPRA, FOXP1, CCND3, EZR, CAPNS1, SEMA4D, SOS2, AKT1, FAU, FOXO3, CDC42, AKT3, AP2B1, UPF2, RAC1, RDX, ADAM10, RNPS1, RUNX1, TFDP2, TNRC6B, PSENEN, STAT3, VAV3, PSMC3, PSMC4, POLR2E, POLR2L, AGO4, TGFB1, CEBPB, TLN1, AGO3, BCL7B, SYTL2, UTRN, PRKCQ, POLR2A, PITPNA, MBP, EIF4A2, SDCBP, TYROBP, ITGB1, CREBBP, TCF7, RHOA, PLXND1, PIK3CA	CD8 T EM2	up	40820	54	1385	3.89892	Reactome_Pathways_2024.gmt
RNA POLYMERASE III CHAIN ELONGATION	0.630307	0.955165	0.866155	POLR2E, POLR2L, CRCP, POLR2K, POLR2H	CD8 T EM2	up	40821	5	18	27.7778	Reactome_Pathways_2024.gmt
SIGNALING BY HIGH-KINASE ACTIVITY BRAF MUTANTS	0.647922	0.95653	0.864923	RAP1B, BRAF, VCL, TLN1, IQGAP1, PEBP1, KRAS, CSK, YWHAB	CD8 T EM2	up	40822	9	36	25	Reactome_Pathways_2024.gmt
TRANSCRIPTION-COUPLED NUCLEOTIDE EXCISION REPAIR (TC-NER)	0.694835	0.977488	0.857814	POLE3, COPS8, POLR2E, POLR2L, RFC1, COPS6, POLR2A, MNAT1, ZNF830, PRPF19, RPA1, POLR2K, POLR2H, RPA2, POLR2I, PPIE, COPS2, CUL4B, GPS1	CD8 T EM2	up	40823	19	76	25	Reactome_Pathways_2024.gmt
REGULATION OF ACTIN DYNAMICS FOR PHAGOCYTIC CUP FORMATION	0.676083	0.972416	0.857051	CD247, FCGR3A, CYFIP2, CDC42, RAC1, VAV3	CD8 T EM2	up	40824	6	143	4.1958	Reactome_Pathways_2024.gmt
RESOLUTION OF AP SITES VIA THE MULTIPLE-NUCLEOTIDE PATCH REPLACEMENT PATHWAY	0.645864	0.95653	0.855392	POLE3, RFC1	CD8 T EM2	up	40825	2	25	8	Reactome_Pathways_2024.gmt
PI5P, PP2A AND IER3 REGULATE PI3K AKT SIGNALING	0.667666	0.972416	0.854008	AKT1, RAC1, IRAK4, FLT3LG, PIP4K2A, PIK3CA, PIK3R1, IRAK1, PPP2R1A	CD8 T EM2	up	40826	9	111	8.10811	Reactome_Pathways_2024.gmt
SIGNALING BY RAF1 MUTANTS	0.672554	0.972416	0.85162	RAP1B, BRAF, VCL, TLN1	CD8 T EM2	up	40827	4	41	9.7561	Reactome_Pathways_2024.gmt
SIGNALING BY CSF3 (G-CSF)	0.670459	0.972416	0.850303	JAK1, SOCS1, STAT3, UBE2D3, STAT1	CD8 T EM2	up	40828	5	30	16.6667	Reactome_Pathways_2024.gmt
SIGNALING BY INSULIN RECEPTOR	0.677357	0.972416	0.850148	PDE3B, FLT3LG, ATP6AP1, PIK3CA, PIK3R1, KRAS, THEM4, ATP6V1E1	CD8 T EM2	up	40829	8	82	9.7561	Reactome_Pathways_2024.gmt
HDR THROUGH HOMOLOGOUS RECOMBINATION (HRR) OR SINGLE STRAND ANNEALING (SSA)	0.69361	0.977488	0.848746	RNF168, POLE3, RAD9A, ATM, RFC1, PPP4C, NBN	CD8 T EM2	up	40830	7	116	6.03448	Reactome_Pathways_2024.gmt
SIGNALING BY RHO GTPASES	0.877761	1	0.84671	EFHD2, EPSTI1, PREX1, TPM3, TMEM59, MYO6, RNF20, FLNA, SOS2, CYFIP2, CDC42, ZAP70, MAD1L1, PLEKHG3, PPP1CC, RALGAPA1, FGD3, RAC1, IQGAP2, VAV3, VIM, RAB7A, ARHGEF3, TRA2B, STOM, NUP160, RCC2, KTN1, CYBA, CDC42SE2, CAPZB, ITGB1, CCT7, RHOA, SLK, SRRM1, ATP6AP1, ARFGAP2, PLXND1, PGRMC2, PIK3CA, RAPGEF1, ARPC4, BUB3, ARMCX3, YKT6, ARHGAP12, PIK3R1, CDC42EP3, CFL1, IQGAP1, NDUFA5	CD8 T EM2	up	40831	52	672	7.7381	Reactome_Pathways_2024.gmt
SEMAPHORIN INTERACTIONS	0.680934	0.972416	0.843172	SEMA4D, RAC1, TLN1, TYROBP, ITGB1, RHOA, PLXND1, CFL1	CD8 T EM2	up	40832	8	64	12.5	Reactome_Pathways_2024.gmt
RUNX1 REGULATES GENES INVOLVED IN MEGAKARYOCYTE DIFFERENTIATION AND PLATELET FUNCTION	0.685942	0.97563	0.839956	RUNX1, TNRC6B, AGO4, AGO3, PRKCQ, KMT2C, ZFPM1, KMT2A, PRMT1, CBFB	CD8 T EM2	up	40833	10	65	15.3846	Reactome_Pathways_2024.gmt
HOMOLOGY DIRECTED REPAIR	0.714631	0.980927	0.838815	RNF168, POLE3, RAD9A, ATM, RFC1, PPP4C, NBN	CD8 T EM2	up	40834	7	122	5.7377	Reactome_Pathways_2024.gmt
SIGNALING BY RHO GTPASES, MIRO GTPASES AND RHOBTB3	0.897749	1	0.838787	EFHD2, EPSTI1, PREX1, TPM3, TMEM59, MYO6, RNF20, FLNA, SOS2, CYFIP2, CDC42, ZAP70, MAD1L1, PLEKHG3, PPP1CC, RALGAPA1, FGD3, RAC1, IQGAP2, VAV3, VIM, RAP1GDS1, RAB7A, ARHGEF3, TRA2B, STOM, NUP160, RCC2, KTN1, CYBA, CDC42SE2, CAPZB, ITGB1, CCT7, RHOA, SLK, SRRM1, ATP6AP1, ARFGAP2, PLXND1, PGRMC2, PIK3CA, RAPGEF1, ARPC4, BUB3, ARMCX3, YKT6, ARHGAP12, PIK3R1, CDC42EP3, CFL1, IQGAP1, NDUFA5	CD8 T EM2	up	40835	53	688	7.70349	Reactome_Pathways_2024.gmt
RAB GERANYLGERANYLATION	0.698876	0.977488	0.836122	RAB14, RAB5A, RAB7A, RAB1B, RAB22A, RAB2A, CHM, RAB8A, RAB10, RAB6A	CD8 T EM2	up	40836	10	65	15.3846	Reactome_Pathways_2024.gmt
SUMOYLATION OF TRANSCRIPTION COFACTORS	0.70487	0.977488	0.835012	BMI1, ING2, DDX5, CREBBP, UHRF2, UBE2I, TRIM28	CD8 T EM2	up	40837	7	44	15.9091	Reactome_Pathways_2024.gmt
MUSCLE CONTRACTION	0.713387	0.980647	0.833233	TPM3, VCL, ANXA2, VIM, TLN1	CD8 T EM2	up	40838	5	204	2.45098	Reactome_Pathways_2024.gmt
AUTOPHAGY	0.782445	1	0.831756	PRKAG2, HSF1, ATG14, VIM, LAMTOR4, ATM, UBE2D3, TOMM5, ATG4B	CD8 T EM2	up	40839	9	158	5.6962	Reactome_Pathways_2024.gmt
MAP2K AND MAPK ACTIVATION	0.704521	0.977488	0.826948	RAP1B, BRAF, VCL, TLN1, IQGAP1, PEBP1, KRAS, CSK, YWHAB	CD8 T EM2	up	40840	9	40	22.5	Reactome_Pathways_2024.gmt
TP53 REGULATES TRANSCRIPTION OF GENES INVOLVED IN G2 CELL CYCLE ARREST	0.682833	0.972676	0.82368	TFDP2, E2F4, GADD45A, RBL1	CD8 T EM2	up	40841	4	18	22.2222	Reactome_Pathways_2024.gmt
SIGNALING BY ERYTHROPOIETIN	0.689266	0.97741	0.823502	PIK3CA, RAPGEF1, PIK3R1, KRAS, PIK3R5, PLCG2, STAT5B	CD8 T EM2	up	40842	7	25	28	Reactome_Pathways_2024.gmt
REGULATION OF TP53 DEGRADATION	0.711532	0.979744	0.820855	AKT1, AKT3, PRR5, ATM	CD8 T EM2	up	40843	4	36	11.1111	Reactome_Pathways_2024.gmt
OVARIAN TUMOR DOMAIN PROTEASES	0.707557	0.979	0.820641	OTUD5, TNIP1, IKBKG, RHOA, PTEN, TRIM4, VCPIP1	CD8 T EM2	up	40844	7	39	17.9487	Reactome_Pathways_2024.gmt
VISUAL PHOTOTRANSDUCTION	0.691252	0.977488	0.818663	RGS9, PRKCQ, FNTA, NMT2, RDH11, CALM1	CD8 T EM2	up	40845	6	99	6.06061	Reactome_Pathways_2024.gmt
RNA POLYMERASE III TRANSCRIPTION INITIATION FROM TYPE 3 PROMOTER	0.701921	0.977488	0.814936	POLR2E, POLR2L, CRCP, POLR2K, POLR2H	CD8 T EM2	up	40846	5	28	17.8571	Reactome_Pathways_2024.gmt
ASSOCIATION OF TRIC CCT WITH TARGET PROTEINS DURING BIOSYNTHESIS	0.728249	0.988954	0.813151	STAT3, FBXW7, USP11, FBXW2, CCT7, FBXL5, HDAC3	CD8 T EM2	up	40847	7	39	17.9487	Reactome_Pathways_2024.gmt
RHOBTB1 GTPASE CYCLE	0.720071	0.984028	0.812839	MYO6, RNF20, VIM, TRA2B, CCT7, SRRM1	CD8 T EM2	up	40848	6	23	26.087	Reactome_Pathways_2024.gmt
BASE EXCISION REPAIR	0.720761	0.984028	0.810025	POLE3, RFC1, TERF1, TINF2	CD8 T EM2	up	40849	4	71	5.6338	Reactome_Pathways_2024.gmt
NONHOMOLOGOUS END-JOINING (NHEJ)	0.728868	0.988954	0.806659	RNF168, ATM, NBN	CD8 T EM2	up	40850	3	51	5.88235	Reactome_Pathways_2024.gmt
VESICLE-MEDIATED TRANSPORT	0.954192	1	0.806296	PRKAG2, CUX1, KIF22, SYT11, MYO6, DCTN1, EXOC4, CALR, DENND6A, STX4, AKT1, NAPA, VTA1, TMED9, AKT3, AP2B1, RAC1, EPS15, KIF3A, CLINT1, COPS8, MAN1A1, AGPAT3, NECAP2, RAB14, RAB5A, KIF21A, HYOU1, RAB7A, DTNBP1, TMED10, KIF13B, RAB1B, TGOLN2, COPS6, COPZ1, PUM1, LMAN2, EXOC5, MIA2, SCOC, TBC1D1, CAPZB, LNPEP, VPS4A, ARFGAP2, FTH1, ARPC4, ARF5, VAMP4, YKT6, VTI1A, APOL1, VAMP8	CD8 T EM2	up	40851	54	752	7.18085	Reactome_Pathways_2024.gmt
RESPONSE OF EIF2AK4 (GCN2) TO AMINO ACID DEFICIENCY	0.699089	0.977488	0.805719	FAU, CEBPB, DDIT3	CD8 T EM2	up	40852	3	106	2.83019	Reactome_Pathways_2024.gmt
TRANSCRIPTIONAL REGULATION BY VENTX	0.739774	0.993493	0.805071	TNRC6B, AGO4, CEBPB, AGO3, UBE2E1	CD8 T EM2	up	40853	5	41	12.1951	Reactome_Pathways_2024.gmt
TRANSCRIPTIONAL REGULATION BY SMALL RNAS	0.767564	0.995616	0.79773	IPO8, POLR2E, POLR2L, POLR2A, NUP54, NUP160	CD8 T EM2	up	40854	6	75	8	Reactome_Pathways_2024.gmt
G-PROTEIN MEDIATED EVENTS	0.741814	0.993493	0.797688	PRKAR1A, PRKX	CD8 T EM2	up	40855	2	54	3.7037	Reactome_Pathways_2024.gmt
G2 M DNA DAMAGE CHECKPOINT	0.76157	0.993493	0.792617	RNF168, RAD9A, ATM, NBN	CD8 T EM2	up	40856	4	77	5.19481	Reactome_Pathways_2024.gmt
B-WICH COMPLEX POSITIVELY REGULATES RRNA EXPRESSION	0.744756	0.993493	0.792032	SF3B1, POLR2E, POLR2L	CD8 T EM2	up	40857	3	59	5.08475	Reactome_Pathways_2024.gmt
LEISHMANIA INFECTION	0.833167	1	0.791118	PRKAR1A, CD247, FCGR3A, CYFIP2, CDC42, PRKX, RAC1, VAV3	CD8 T EM2	up	40858	8	245	3.26531	Reactome_Pathways_2024.gmt
PARASITIC INFECTION PATHWAYS	0.833167	1	0.791118	PRKAR1A, CD247, FCGR3A, CYFIP2, CDC42, PRKX, RAC1, VAV3	CD8 T EM2	up	40859	8	245	3.26531	Reactome_Pathways_2024.gmt
GAP-FILLING DNA REPAIR SYNTHESIS AND LIGATION IN TC-NER	0.797309	1	0.788749	POLE3, POLR2E, POLR2L, RFC1, POLR2A, MNAT1, ZNF830, PRPF19, RPA1, POLR2K, POLR2H, RPA2, POLR2I, PPIE, CUL4B	CD8 T EM2	up	40860	15	62	24.1935	Reactome_Pathways_2024.gmt
FCGAMMA RECEPTOR (FCGR) DEPENDENT PHAGOCYTOSIS	0.796334	1	0.786708	CD247, FCGR3A, CYFIP2, CDC42, RAC1, VAV3	CD8 T EM2	up	40861	6	168	3.57143	Reactome_Pathways_2024.gmt
HIV ELONGATION ARREST AND RECOVERY	0.775275	1	0.785551	POLR2E, POLR2L, POLR2A, CCNT2, NELFE, CCNK	CD8 T EM2	up	40862	6	33	18.1818	Reactome_Pathways_2024.gmt
PAUSING AND RECOVERY OF HIV ELONGATION	0.775275	1	0.785551	POLR2E, POLR2L, POLR2A, CCNT2, NELFE, CCNK	CD8 T EM2	up	40863	6	33	18.1818	Reactome_Pathways_2024.gmt
INTERLEUKIN-37 SIGNALING	0.73642	0.993493	0.783437	STAT3, PTPN2, SMAD3, CASP1, TBK1	CD8 T EM2	up	40864	5	21	23.8095	Reactome_Pathways_2024.gmt
FORMATION OF TC-NER PRE-INCISION COMPLEX	0.807487	1	0.783141	COPS8, POLR2E, POLR2L, COPS6, POLR2A, MNAT1, ZNF830, PRPF19, POLR2K, POLR2H, POLR2I, PPIE, COPS2, CUL4B, GPS1	CD8 T EM2	up	40865	15	51	29.4118	Reactome_Pathways_2024.gmt
FORMATION OF HIV ELONGATION COMPLEX IN THE ABSENCE OF HIV TAT	0.795147	1	0.781014	POLR2E, POLR2L, POLR2A, MNAT1, CCNT2, NELFE, CCNK, NCBP2, POLR2K, POLR2H	CD8 T EM2	up	40866	10	45	22.2222	Reactome_Pathways_2024.gmt
TOLL LIKE RECEPTOR 4 (TLR4) CASCADE	0.845628	1	0.780782	N4BP1, SOCS1, NFKBIA, IRAK4, SKP1, UBE2D3, ITGAM, MAP2K7, MAP3K8, ITGB2, IKBKG, MAP2K3	CD8 T EM2	up	40867	12	148	8.10811	Reactome_Pathways_2024.gmt
G ALPHA (Q) SIGNALLING EVENTS	0.804276	1	0.774885	RASGRP2, DGKD, GPR65, RGS2, PRKCQ, PIK3CA, RASGRP1, PIK3R1	CD8 T EM2	up	40868	8	219	3.65297	Reactome_Pathways_2024.gmt
MEMBRANE TRAFFICKING	0.982366	1	0.773309	PRKAG2, CUX1, KIF22, SYT11, MYO6, DCTN1, EXOC4, DENND6A, STX4, AKT1, NAPA, VTA1, TMED9, AKT3, AP2B1, RAC1, EPS15, KIF3A, CLINT1, COPS8, MAN1A1, AGPAT3, NECAP2, RAB14, RAB5A, KIF21A, RAB7A, DTNBP1, TMED10, KIF13B, RAB1B, TGOLN2, COPS6, COPZ1, PUM1, LMAN2, EXOC5, MIA2, SCOC, TBC1D1, CAPZB, LNPEP, VPS4A, ARFGAP2, FTH1, ARPC4, ARF5, VAMP4, YKT6, VTI1A	CD8 T EM2	up	40869	50	633	7.89889	Reactome_Pathways_2024.gmt
SUMO E3 LIGASES SUMOYLATE TARGET PROTEINS	0.890081	1	0.772359	RNF168, SP100, THRA, EIF2AK2, BMI1, RORA, NFKBIA, ING2, SATB1, NR3C1, IKBKG, DDX5, NUP54, NUP160	CD8 T EM2	up	40870	14	170	8.23529	Reactome_Pathways_2024.gmt
SIGNALING BY KIT IN DISEASE	0.753555	0.993493	0.771696	STAT3, STAT1, PIK3CA, PIK3R1, KRAS	CD8 T EM2	up	40871	5	20	25	Reactome_Pathways_2024.gmt
SIGNALING BY PHOSPHORYLATED JUXTAMEMBRANE, EXTRACELLULAR AND KINASE DOMAIN KIT MUTANTS	0.753555	0.993493	0.771696	STAT3, STAT1, PIK3CA, PIK3R1, KRAS	CD8 T EM2	up	40872	5	20	25	Reactome_Pathways_2024.gmt
DEFECTIVE HOMOLOGOUS RECOMBINATION REPAIR (HRR) DUE TO BRCA2 LOSS OF FUNCTION	0.759614	0.993493	0.770877	RAD9A, ATM, NBN	CD8 T EM2	up	40873	3	41	7.31707	Reactome_Pathways_2024.gmt
DISEASES OF DNA DOUBLE-STRAND BREAK REPAIR	0.759614	0.993493	0.770877	RAD9A, ATM, NBN	CD8 T EM2	up	40874	3	41	7.31707	Reactome_Pathways_2024.gmt
HOMOLOGOUS DNA PAIRING AND STRAND EXCHANGE	0.759614	0.993493	0.770877	RAD9A, ATM, NBN	CD8 T EM2	up	40875	3	43	6.97674	Reactome_Pathways_2024.gmt
PRESYNAPTIC PHASE OF HOMOLOGOUS DNA PAIRING AND STRAND EXCHANGE	0.759614	0.993493	0.770877	RAD9A, ATM, NBN	CD8 T EM2	up	40876	3	40	7.5	Reactome_Pathways_2024.gmt
PROTEIN FOLDING	0.839119	1	0.768965	PFDN1, ARL2, STAT3, RGS9, FBXW7, USP11, FBXW2, PFDN5, CCT7	CD8 T EM2	up	40877	9	97	9.27835	Reactome_Pathways_2024.gmt
RESPONSE OF MTB TO PHAGOCYTOSIS	0.773324	1	0.765802	RNF213, RAB5A, RAB7A	CD8 T EM2	up	40878	3	39	7.69231	Reactome_Pathways_2024.gmt
GAP-FILLING DNA REPAIR SYNTHESIS AND LIGATION IN GG-NER	0.75592	0.993493	0.765624	POLE3, RFC1	CD8 T EM2	up	40879	2	25	8	Reactome_Pathways_2024.gmt
TAK1-DEPENDENT IKK AND NF-KAPPA-B ACTIVATION	0.78313	1	0.764331	N4BP1, NFKBIA, IKBKG	CD8 T EM2	up	40880	3	45	6.66667	Reactome_Pathways_2024.gmt
SUMOYLATION	0.905181	1	0.763253	RNF168, SP100, THRA, EIF2AK2, BMI1, RORA, NFKBIA, ING2, SATB1, NR3C1, IKBKG, DDX5, NUP54, NUP160	CD8 T EM2	up	40881	14	176	7.95455	Reactome_Pathways_2024.gmt
TOLL-LIKE RECEPTOR CASCADES	0.880232	1	0.762352	N4BP1, SOCS1, NFKBIA, IRAK4, SKP1, UBE2D3, SLC15A4, ITGAM, MAP2K7, MAP3K8, ITGB2, IKBKG, MAP2K3	CD8 T EM2	up	40882	13	174	7.47126	Reactome_Pathways_2024.gmt
CYCLIN D ASSOCIATED EVENTS IN G1	0.798168	1	0.761898	CCND3, TFDP2, SKP1, CDKN2D, E2F4, MNAT1, RBL1	CD8 T EM2	up	40883	7	47	14.8936	Reactome_Pathways_2024.gmt
G1 PHASE	0.798168	1	0.761898	CCND3, TFDP2, SKP1, CDKN2D, E2F4, MNAT1, RBL1	CD8 T EM2	up	40884	7	47	14.8936	Reactome_Pathways_2024.gmt
IMPAIRED BRCA2 BINDING TO RAD51	0.774016	1	0.761174	RAD9A, ATM, NBN	CD8 T EM2	up	40885	3	35	8.57143	Reactome_Pathways_2024.gmt
FORMATION OF RNA POL II ELONGATION COMPLEX	0.838815	1	0.759801	POLR2E, POLR2L, AFF4, POLR2A, MNAT1, CCNT2, MLLT3, NELFE, CCNK	CD8 T EM2	up	40886	9	58	15.5172	Reactome_Pathways_2024.gmt
RNA POLYMERASE II TRANSCRIPTION ELONGATION	0.838815	1	0.759801	POLR2E, POLR2L, AFF4, POLR2A, MNAT1, CCNT2, MLLT3, NELFE, CCNK	CD8 T EM2	up	40887	9	58	15.5172	Reactome_Pathways_2024.gmt
RHO GTPASES ACTIVATE NADPH OXIDASES	0.761713	0.993493	0.759235	RAC1, CYBA	CD8 T EM2	up	40888	2	24	8.33333	Reactome_Pathways_2024.gmt
TRANSLATION OF STRUCTURAL PROTEINS 9683701	0.787091	1	0.758418	PARP9, PARP8	CD8 T EM2	up	40889	2	35	5.71429	Reactome_Pathways_2024.gmt
TRANSLATION OF REPLICASE AND ASSEMBLY OF THE REPLICATION TRANSCRIPTION COMPLEX 9694676	0.765756	0.994639	0.757041	ISCU, CHMP4B, BECN1, CHMP2A, UVRAG, CHMP4A, CHMP6, MAP1LC3B, PIK3C3, CHMP3, CHMP2B	CD8 T EM2	up	40890	11	17	64.7059	Reactome_Pathways_2024.gmt
PINK1-PRKN MEDIATED MITOPHAGY	0.8149	1	0.749684	UBE2D3, TOMM5, SQSTM1, TOMM70, UBE2L3, TOMM40, TOMM20, OPTN, VDAC1, TBK1	CD8 T EM2	up	40891	10	32	31.25	Reactome_Pathways_2024.gmt
ESR-MEDIATED SIGNALING	0.920591	1	0.748817	BCL2, AKT1, FOXO3, AKT3, USF2, RUNX1, TNRC6B, POLR2E, POLR2L, AGO4, AGO3, POLR2A, DDX5, CREBBP, PIK3CA, AXIN1, PIK3R1, GNAI2, STAG1, KRAS, YY1, ATF2, NCOA2, PRMT1, HSP90AB1, POLR2K, CBFB	CD8 T EM2	up	40892	27	192	14.0625	Reactome_Pathways_2024.gmt
HDR THROUGH SINGLE STRAND ANNEALING (SSA)	0.787557	1	0.74771	RAD9A, ATM, NBN	CD8 T EM2	up	40893	3	37	8.10811	Reactome_Pathways_2024.gmt
RAF ACTIVATION	0.806155	1	0.747081	BRAF, PPP1CC, PHB, KRAS, PPP2R1A, YWHAB, SHOC2, PPP2R5A	CD8 T EM2	up	40894	8	34	23.5294	Reactome_Pathways_2024.gmt
TRANSLATION OF REPLICASE AND ASSEMBLY OF THE REPLICATION TRANSCRIPTION COMPLEX 9679504	0.782943	1	0.739268	CHMP4B, BECN1, CHMP2A, UVRAG, CHMP4A, CHMP6, MAP1LC3B, PIK3C3, CHMP3, CHMP2B	CD8 T EM2	up	40895	10	18	55.5556	Reactome_Pathways_2024.gmt
DEADENYLATION-DEPENDENT MRNA DECAY	0.858946	1	0.738041	LSM3, PATL1, LSM5, DDX6	CD8 T EM2	up	40896	4	56	7.14286	Reactome_Pathways_2024.gmt
EPH-EPHRIN SIGNALING	0.854419	1	0.737897	CDC42, AP2B1, RAC1, ADAM10, PSENEN, VAV3, SDCBP, RHOA, ARPC4, CFL1, CLTB, ACTR2, MYL12A, ROCK2	CD8 T EM2	up	40897	14	92	15.2174	Reactome_Pathways_2024.gmt
PROCESSING OF DNA DOUBLE-STRAND BREAK ENDS	0.840929	1	0.733638	RNF168, RAD9A, ATM, PPP4C, NBN	CD8 T EM2	up	40898	5	80	6.25	Reactome_Pathways_2024.gmt
SARS-COV-1 INFECTION	0.92049	1	0.732126	PARP9, FAU, NFKBIA, PARP8, RUNX1, BST2, DDX5, PPIB, PPIA, TOMM70	CD8 T EM2	up	40899	10	157	6.36943	Reactome_Pathways_2024.gmt
DNA DOUBLE-STRAND BREAK REPAIR	0.890432	1	0.73089	RNF168, POLE3, RAD9A, ATM, RFC1, PPP4C, NBN	CD8 T EM2	up	40900	7	152	4.60526	Reactome_Pathways_2024.gmt
DNA REPAIR	0.962999	1	0.727726	ISG15, RNF168, POLE3, RAD9A, COPS8, POLR2E, POLR2L, ATM, RFC1, TERF1, PPP4C, NBN, MAD2L2, MGMT, COPS6, TINF2, POLR2A, DDB2, MNAT1	CD8 T EM2	up	40901	19	312	6.08974	Reactome_Pathways_2024.gmt
SARS-COV-1 ACTIVATES MODULATES INNATE IMMUNE RESPONSES	0.844487	1	0.725942	NFKBIA, RUNX1, BST2, PPIB, PPIA, TOMM70	CD8 T EM2	up	40902	6	54	11.1111	Reactome_Pathways_2024.gmt
NONSENSE MEDIATED DECAY (NMD) ENHANCED BY THE EXON JUNCTION COMPLEX (EJC)	0.850652	1	0.721269	FAU, UPF2, RNPS1	CD8 T EM2	up	40903	3	120	2.5	Reactome_Pathways_2024.gmt
NONSENSE-MEDIATED DECAY (NMD)	0.850652	1	0.721269	FAU, UPF2, RNPS1	CD8 T EM2	up	40904	3	120	2.5	Reactome_Pathways_2024.gmt
NEGATIVE REGULATION OF MET ACTIVITY	0.808379	1	0.72076	EPS15, PTPN2	CD8 T EM2	up	40905	2	21	9.52381	Reactome_Pathways_2024.gmt
INFLUENZA VIRAL RNA TRANSCRIPTION AND REPLICATION	0.884947	1	0.713337	FAU, POLR2E, POLR2L, POLR2A, NUP54, NUP160	CD8 T EM2	up	40906	6	149	4.02685	Reactome_Pathways_2024.gmt
RAC3 GTPASE CYCLE	0.899241	1	0.708719	PREX1, CDC42, RAB7A, CYBA, ITGB1, PGRMC2, RAPGEF1, YKT6, PIK3R1, BCR, ABI1	CD8 T EM2	up	40907	11	94	11.7021	Reactome_Pathways_2024.gmt
DISEASES OF DNA REPAIR	0.848463	1	0.704458	RAD9A, ATM, NBN	CD8 T EM2	up	40908	3	51	5.88235	Reactome_Pathways_2024.gmt
EXTENSION OF TELOMERES	0.857987	1	0.703396	RFC1, TERF1, TINF2, STN1, DKC1, RPA1, RPA2, GAR1	CD8 T EM2	up	40909	8	51	15.6863	Reactome_Pathways_2024.gmt
DUAL INCISION IN TC-NER	0.919608	1	0.694423	POLE3, POLR2E, POLR2L, RFC1, POLR2A, MNAT1, ZNF830, PRPF19, RPA1, POLR2K, POLR2H, RPA2, POLR2I, PPIE, CUL4B	CD8 T EM2	up	40910	15	63	23.8095	Reactome_Pathways_2024.gmt
PEPTIDE HORMONE METABOLISM	0.882001	1	0.692624	EXOC4, SPCS3, EXOC5, P4HB, SPCS2	CD8 T EM2	up	40911	5	86	5.81395	Reactome_Pathways_2024.gmt
SARS-COV-1-HOST INTERACTIONS	0.919862	1	0.690638	FAU, NFKBIA, RUNX1, BST2, PPIB, PPIA, TOMM70, UBE2I, YWHAQ, SMAD3, YWHAB, CASP1, TBK1, NFKB1, YWHAH	CD8 T EM2	up	40912	15	112	13.3929	Reactome_Pathways_2024.gmt
ACTIVATION OF ANTERIOR HOX GENES IN HINDBRAIN DEVELOPMENT DURING EARLY EMBRYOGENESIS	0.908598	1	0.689128	POLR2E, POLR2L, POLR2A, CREBBP, KMT2C, HDAC3, KDM6A, YY1, POLR2K, POLR2H	CD8 T EM2	up	40913	10	91	10.989	Reactome_Pathways_2024.gmt
ACTIVATION OF HOX GENES DURING DIFFERENTIATION	0.908598	1	0.689128	POLR2E, POLR2L, POLR2A, CREBBP, KMT2C, HDAC3, KDM6A, YY1, POLR2K, POLR2H	CD8 T EM2	up	40914	10	91	10.989	Reactome_Pathways_2024.gmt
P75NTR SIGNALS VIA NF-KB	0.837116	1	0.6879	NFKBIA, SQSTM1, IRAK1	CD8 T EM2	up	40915	3	16	18.75	Reactome_Pathways_2024.gmt
METABOLISM OF RNA	0.999858	1	0.685023	LSM3, FYTTD1, SAP18, SF3B2, SF3B1, EMG1, AKT1, FAU, UPF2, PATL1, RNPS1, LSM5, RRP7A, CTNNBL1, RBM39, HNRNPD, PUF60, PCBP1, PSMC3, PSMC4, CWC15, SF1, POLR2E, KRR1, DNAJC8, POLR2L, DDX6, SF3A3, ADAR, CWF19L2, USP39, FCF1, U2SURP, SNRPA1, TRMT112, SRSF8, HNRNPA2B1, SNRNP48, TRA2B, WTAP, SART1, POLR2A, WDR43, DDX5, NUP54, NUP160, FAM32A, LRPPRC, PRPF3, ZRSR2, EIF4A2, PRPF4B, MNAT1, TRNT1, SF3B3, RNMT, SRRM1, NSRP1, YBX1, SF3B5, DHX9, ZFP36, ZNF830, THOC1, DDX39A, FBL, RBM8A, LSM4, SNRPE, RBM10, CCAR1, CPSF6, RIOK2, SYF2, SRSF3, HNRNPL, SF3A2, RBM42, DKC1, SNRPC, IK, NXF1, PRPF19, CRNKL1, WBP11, BCAS2	CD8 T EM2	up	40916	86	761	11.3009	Reactome_Pathways_2024.gmt
CD209 (DC-SIGN) SIGNALING	0.85545	1	0.68465	ICAM2	CD8 T EM2	up	40917	1	21	4.7619	Reactome_Pathways_2024.gmt
SIGNALING BY FGFR3	0.881792	1	0.678805	BRAF, PIK3CA, PIK3R1, KRAS, PPP2R1A	CD8 T EM2	up	40918	5	40	12.5	Reactome_Pathways_2024.gmt
CHAPERONIN-MEDIATED PROTEIN FOLDING	0.93637	1	0.677814	PFDN1, STAT3, RGS9, FBXW7, USP11, FBXW2, PFDN5, CCT7, FBXL5, HDAC3	CD8 T EM2	up	40919	10	91	10.989	Reactome_Pathways_2024.gmt
RNA POLYMERASE II TRANSCRIBES SNRNA GENES	0.937735	1	0.676817	POU2F2, ICE1, POLR2E, POLR2L, INTS6, POLR2A, CCNT2, RPRD1A, CCNK	CD8 T EM2	up	40920	9	81	11.1111	Reactome_Pathways_2024.gmt
SIGNALING BY FGFR4	0.879382	1	0.676324	BRAF, PIK3CA, PIK3R1, KRAS, PPP2R1A	CD8 T EM2	up	40921	5	41	12.1951	Reactome_Pathways_2024.gmt
RETROGRADE TRANSPORT AT THE TRANS-GOLGI-NETWORK	0.909394	1	0.675604	NAPA, TGOLN2, SCOC, VAMP4, VTI1A, COG4, COG3, RAB6A	CD8 T EM2	up	40922	8	49	16.3265	Reactome_Pathways_2024.gmt
INSULIN RECEPTOR RECYCLING	0.875524	1	0.674631	ATP6AP1, ATP6V1E1, ATP6V1D, CTSD, TCIRG1, ATP6V1G1, ATP6V0E2, PTPN1	CD8 T EM2	up	40923	8	30	26.6667	Reactome_Pathways_2024.gmt
PHOSPHOLIPID METABOLISM	0.962617	1	0.6737	LPCAT1, MTMR4, AGPAT3, RAB14, PLEKHA1, RAB5A, SLC44A2, PIKFYVE, PIP4K2A, PIK3CA, PTEN, PIK3R1, CPNE1, MIGA1, ARF1, OSBPL8, PITPNB, GNPAT	CD8 T EM2	up	40924	18	211	8.53081	Reactome_Pathways_2024.gmt
TRANSPORT OF MATURE MRNA DERIVED FROM AN INTRON-CONTAINING TRANSCRIPT	0.94917	1	0.6732	FYTTD1, RNPS1, NUP54, NUP160, SRRM1, THOC1, DDX39A, RBM8A, SRSF3, NXF1, NCBP2, DDX39B, SRSF7, NUP153, ALYREF	CD8 T EM2	up	40925	15	74	20.2703	Reactome_Pathways_2024.gmt
ROS AND RNS PRODUCTION IN PHAGOCYTES	0.881244	1	0.664267	CYBA, ATP6V1E1, ATP6V1D, TCIRG1, ATP6V1G1, RAC2, ATP6V0E2	CD8 T EM2	up	40926	7	36	19.4444	Reactome_Pathways_2024.gmt
RHOA GTPASE CYCLE	0.971749	1	0.659805	PREX1, PLEKHG3, VAV3, ARHGEF3, STOM, KTN1, RHOA, SLK, ATP6AP1, PGRMC2, YKT6, PIK3R1, IQGAP1	CD8 T EM2	up	40927	13	149	8.72483	Reactome_Pathways_2024.gmt
TRANSLATION OF STRUCTURAL PROTEINS 9694635	0.942202	1	0.657829	PARP9, PARP8, CSNK1A1, MGAT4B, MGAT4A, UBE2I, DAD1, SRPK2, PRMT1, RPN2	CD8 T EM2	up	40928	10	63	15.873	Reactome_Pathways_2024.gmt
TRANSCRIPTIONAL REGULATION BY E2F6	0.907927	1	0.654626	BMI1, TFDP2	CD8 T EM2	up	40929	2	34	5.88235	Reactome_Pathways_2024.gmt
RESOLUTION OF ABASIC SITES (AP SITES)	0.895571	1	0.651951	POLE3, RFC1	CD8 T EM2	up	40930	2	38	5.26316	Reactome_Pathways_2024.gmt
POSTMITOTIC NUCLEAR PORE COMPLEX (NPC) REFORMATION	0.893138	1	0.65175	NUP54, NUP160, UBE2I, AHCTF1	CD8 T EM2	up	40931	4	27	14.8148	Reactome_Pathways_2024.gmt
SUMOYLATION OF DNA DAMAGE RESPONSE AND REPAIR PROTEINS	0.958035	1	0.65157	RNF168, SP100, BMI1	CD8 T EM2	up	40932	3	77	3.8961	Reactome_Pathways_2024.gmt
CLATHRIN-MEDIATED ENDOCYTOSIS	0.982299	1	0.648371	SYT11, AP2B1, EPS15, COPS8, NECAP2, RAB5A, TGOLN2, COPS6, ARPC4, VAMP4, VAMP8, CLTB, ACTR2, CD4, VAMP7, NECAP1, GAPVD1, UBQLN1, UBQLN2	CD8 T EM2	up	40933	19	145	13.1034	Reactome_Pathways_2024.gmt
ATTENUATION PHASE	0.897347	1	0.646198	HSF1, CREBBP, DNAJB6, HSP90AB1, DNAJB1	CD8 T EM2	up	40934	5	27	18.5185	Reactome_Pathways_2024.gmt
PHASE I - FUNCTIONALIZATION OF COMPOUNDS	0.883424	1	0.645762	CYB5B, NCOA2, HSP90AB1, CYB5R3	CD8 T EM2	up	40935	4	105	3.80952	Reactome_Pathways_2024.gmt
TP53 REGULATES TRANSCRIPTION OF DNA REPAIR GENES	0.956447	1	0.643553	POLR2E, POLR2L, ATM, POLR2A, DDB2, MNAT1, CCNT2, NELFE, CCNK	CD8 T EM2	up	40936	9	62	14.5161	Reactome_Pathways_2024.gmt
VIRAL MESSENGER RNA SYNTHESIS	0.944997	1	0.63636	POLR2E, POLR2L, POLR2A, NUP54, NUP160	CD8 T EM2	up	40937	5	49	10.2041	Reactome_Pathways_2024.gmt
MRNA 3'-END PROCESSING	0.960062	1	0.633858	FYTTD1, RNPS1, SRRM1, THOC1, DDX39A, RBM8A, CPSF6, SRSF3, NCBP2, DDX39B, SRSF7, ALYREF, UPF3B, FIP1L1, SRSF6, SRSF4, CASC3	CD8 T EM2	up	40938	17	58	29.3103	Reactome_Pathways_2024.gmt
CYTOSOLIC SENSORS OF PATHOGEN-ASSOCIATED DNA	0.960324	1	0.632271	NFKBIA, ZBP1, POLR2E, POLR2L, IKBKG, CREBBP, CRCP, DHX9	CD8 T EM2	up	40939	8	64	12.5	Reactome_Pathways_2024.gmt
RECRUITMENT AND ATM-MED PHOSPHORYLATION OF REPAIR AND SIGNALING PROTEINS AT DNA DOUBLE STRAND BREAKS	0.925186	1	0.631909	RNF168, ATM, NBN	CD8 T EM2	up	40940	3	60	5	Reactome_Pathways_2024.gmt
GAP JUNCTION TRAFFICKING	0.912351	1	0.629127	MYO6	CD8 T EM2	up	40941	1	48	2.08333	Reactome_Pathways_2024.gmt
GAP JUNCTION TRAFFICKING AND REGULATION	0.912351	1	0.629127	MYO6	CD8 T EM2	up	40942	1	51	1.96078	Reactome_Pathways_2024.gmt
RNA POLYMERASE I TRANSCRIPTION TERMINATION	0.920289	1	0.625475	POLR2E, POLR2L, MNAT1	CD8 T EM2	up	40943	3	33	9.09091	Reactome_Pathways_2024.gmt
FORMATION OF HIV-1 ELONGATION COMPLEX CONTAINING HIV-1 TAT	0.956954	1	0.624947	POLR2E, POLR2L, POLR2A, MNAT1, NELFE, NCBP2, POLR2K, POLR2H	CD8 T EM2	up	40944	8	44	18.1818	Reactome_Pathways_2024.gmt
HIV TRANSCRIPTION ELONGATION	0.956954	1	0.624947	POLR2E, POLR2L, POLR2A, MNAT1, NELFE, NCBP2, POLR2K, POLR2H	CD8 T EM2	up	40945	8	44	18.1818	Reactome_Pathways_2024.gmt
TAT-MEDIATED ELONGATION OF THE HIV-1 TRANSCRIPT	0.956954	1	0.624947	POLR2E, POLR2L, POLR2A, MNAT1, NELFE, NCBP2, POLR2K, POLR2H	CD8 T EM2	up	40946	8	44	18.1818	Reactome_Pathways_2024.gmt
LATE SARS-COV-2 INFECTION EVENTS	0.966189	1	0.621909	PARP9, PARP8, CSNK1A1, MGAT4B, MGAT4A, UBE2I, DAD1, SRPK2, PRMT1, RPN2	CD8 T EM2	up	40947	10	80	12.5	Reactome_Pathways_2024.gmt
HSF1-DEPENDENT TRANSACTIVATION	0.923455	1	0.615659	HSF1, CREBBP, DNAJB6, HSP90AB1, DNAJB1	CD8 T EM2	up	40948	5	37	13.5135	Reactome_Pathways_2024.gmt
ACTIVATION OF ATR IN RESPONSE TO REPLICATION STRESS	0.904832	1	0.614848	RAD9A	CD8 T EM2	up	40949	1	37	2.7027	Reactome_Pathways_2024.gmt
SIGNALING BY ERBB2 IN CANCER	0.906662	1	0.613046	PIK3CA, PIK3R1, KRAS	CD8 T EM2	up	40950	3	26	11.5385	Reactome_Pathways_2024.gmt
RNA POLYMERASE I PROMOTER ESCAPE	0.935588	1	0.611163	POLR2E, POLR2L, MNAT1	CD8 T EM2	up	40951	3	59	5.08475	Reactome_Pathways_2024.gmt
INTERLEUKIN-3, INTERLEUKIN-5 AND GM-CSF SIGNALING	0.94313	1	0.609954	JAK1, PIK3CA, RAPGEF1, PIK3R1, IL2RB	CD8 T EM2	up	40952	5	48	10.4167	Reactome_Pathways_2024.gmt
DNA DOUBLE STRAND BREAK RESPONSE	0.944013	1	0.608157	RNF168, ATM, NBN	CD8 T EM2	up	40953	3	61	4.91803	Reactome_Pathways_2024.gmt
NUCLEAR ENVELOPE (NE) REASSEMBLY	0.976712	1	0.603172	NUP54, NUP160, BANF1, VPS4A, UBE2I, AHCTF1, TUBA1B, PPP2R1A, SIRT2, EMD, TUBA1A	CD8 T EM2	up	40954	11	75	14.6667	Reactome_Pathways_2024.gmt
MATURATION OF TCA ENZYMES AND REGULATION OF TCA CYCLE	0.936339	1	0.602687	SDHA, CSKMT, ISCA1, SDHB, SDHAF1, ISCU, ISCA2	CD8 T EM2	up	40955	7	20	35	Reactome_Pathways_2024.gmt
RECOGNITION OF DNA DAMAGE BY PCNA-CONTAINING REPLICATION COMPLEX	0.945124	1	0.5978	POLE3, RFC1	CD8 T EM2	up	40956	2	30	6.66667	Reactome_Pathways_2024.gmt
RRNA PROCESSING IN THE NUCLEUS AND CYTOSOL	0.991322	1	0.58991	EMG1, FAU, RRP7A, KRR1, FCF1, TRMT112, WDR43	CD8 T EM2	up	40957	7	199	3.51759	Reactome_Pathways_2024.gmt
EPIGENETIC REGULATION BY WDR5-CONTAINING HISTONE MODIFYING COMPLEXES	0.988838	1	0.588406	KANSL2, TADA3, GPS2, KANSL1, CREBBP, MED6, KMT2C, HDAC3, KDM6A, KMT2A, NCOA2, PHF20, NCOA4, MED30, MED1, MED10, LPIN1, DR1, H2AFX, KAT8	CD8 T EM2	up	40958	20	135	14.8148	Reactome_Pathways_2024.gmt
PAUSING AND RECOVERY OF TAT-MEDIATED HIV ELONGATION	0.971012	1	0.584268	POLR2E, POLR2L, POLR2A, NELFE	CD8 T EM2	up	40959	4	32	12.5	Reactome_Pathways_2024.gmt
TAT-MEDIATED HIV ELONGATION ARREST AND RECOVERY	0.971012	1	0.584268	POLR2E, POLR2L, POLR2A, NELFE	CD8 T EM2	up	40960	4	32	12.5	Reactome_Pathways_2024.gmt
TRANSPORT OF MATURE TRANSCRIPT TO CYTOPLASM	0.992571	1	0.58005	FYTTD1, RNPS1, NUP54, NUP160, SRRM1, THOC1, DDX39A, RBM8A, SRSF3, NXF1, NCBP2, DDX39B, SRSF7, NUP153, EIF4E, ALYREF, TPR, UPF3B, FIP1L1, SRSF6, SRSF4, CASC3	CD8 T EM2	up	40961	22	83	26.506	Reactome_Pathways_2024.gmt
TRANSFERRIN ENDOCYTOSIS AND RECYCLING	0.946386	1	0.577432	ATP6AP1, ATP6V1E1, ATP6V1D, TCIRG1, ATP6V1G1, ATP6V0E2	CD8 T EM2	up	40962	6	31	19.3548	Reactome_Pathways_2024.gmt
INSULIN PROCESSING	0.94968	1	0.573017	EXOC4, EXOC5, P4HB, ERO1B, EXOC7, EXOC1, KIF5B	CD8 T EM2	up	40963	7	25	28	Reactome_Pathways_2024.gmt
TRANSCRIPTION OF THE HIV GENOME	0.99407	1	0.564884	POLR2E, POLR2L, POLR2A, MNAT1, RNMT, CCNT2, NELFE, CCNK, TAF7, NCBP2, POLR2K, TAF1, POLR2H	CD8 T EM2	up	40964	13	71	18.3099	Reactome_Pathways_2024.gmt
TRANSCRIPTIONAL REGULATION OF WHITE ADIPOCYTE DIFFERENTIATION	0.985188	1	0.560789	CCND3, TGFB1, CEBPB, CREBBP, MED6, HDAC3, NCOA2, MED30, NFKB1, MED29, MED19, MED1, MED10	CD8 T EM2	up	40965	13	84	15.4762	Reactome_Pathways_2024.gmt
RAS PROCESSING	0.95645	1	0.558422	ARL2, PRKCQ, KRAS, FNTA	CD8 T EM2	up	40966	4	24	16.6667	Reactome_Pathways_2024.gmt
TNFR1-INDUCED NF-KAPPA-B SIGNALING PATHWAY	0.969761	1	0.556978	OTUD1, IKBKG, SHARPIN	CD8 T EM2	up	40967	3	33	9.09091	Reactome_Pathways_2024.gmt
RNA POLYMERASE II TRANSCRIPTION TERMINATION	0.995428	1	0.548722	FYTTD1, RNPS1, SRRM1, THOC1, DDX39A, RBM8A, SNRPE, CPSF6, SRSF3, NCBP2, DDX39B, SRSF7, ALYREF, LSM10, UPF3B, FIP1L1, SRSF6, SRSF4, CASC3	CD8 T EM2	up	40968	19	67	28.3582	Reactome_Pathways_2024.gmt
NUCLEOTIDE EXCISION REPAIR	0.999669	1	0.531647	POLE3, COPS8, POLR2E, POLR2L, RFC1, COPS6, POLR2A, DDB2, MNAT1, UBE2I, ZNF830, PRPF19, YY1, RPA1, POLR2K, POLR2H, INO80D, RPA2, POLR2I, PPIE, COPS2, CUL4B, GPS1	CD8 T EM2	up	40969	23	108	21.2963	Reactome_Pathways_2024.gmt
RMTS METHYLATE HISTONE ARGININES	0.974991	1	0.531245	SMARCD2, SMARCB1, PRMT1, SMARCD1, SMARCA2, H2AFX, ARID1B, SMARCA4, CDK4	CD8 T EM2	up	40970	9	48	18.75	Reactome_Pathways_2024.gmt
VXPX CARGO-TARGETING TO CILIUM	0.963388	1	0.531187	EXOC4, EXOC5	CD8 T EM2	up	40971	2	21	9.52381	Reactome_Pathways_2024.gmt
DUAL INCISION IN GG-NER	0.981809	1	0.52908	POLE3, RFC1, DDB2	CD8 T EM2	up	40972	3	41	7.31707	Reactome_Pathways_2024.gmt
BMAL1 CLOCK,NPAS2 ACTIVATES CIRCADIAN GENE EXPRESSION	0.969194	1	0.525853	BHLHE40, CREBBP	CD8 T EM2	up	40973	2	28	7.14286	Reactome_Pathways_2024.gmt
RNA POLYMERASE II PRE-TRANSCRIPTION EVENTS	0.997643	1	0.522627	POLR2E, POLR2L, AFF4, POLR2A, MNAT1, CCNT2, MLLT3, NELFE, CCNK, TAF7, NCBP2, POLR2K, TAF1, POLR2H	CD8 T EM2	up	40974	14	81	17.284	Reactome_Pathways_2024.gmt
TRANSLESION SYNTHESIS BY POLI	0.971767	1	0.508808	RFC1, MAD2L2, RPA1, REV1, RPA2	CD8 T EM2	up	40975	5	17	29.4118	Reactome_Pathways_2024.gmt
TRANSLESION SYNTHESIS BY REV1	0.971767	1	0.508808	RFC1, MAD2L2, RPA1, REV1, RPA2	CD8 T EM2	up	40976	5	16	31.25	Reactome_Pathways_2024.gmt
TRANSLESION SYNTHESIS BY POLK	0.976303	1	0.504762	RFC1, MAD2L2, RPA1, REV1, RPA2	CD8 T EM2	up	40977	5	17	29.4118	Reactome_Pathways_2024.gmt
SEALING OF THE NUCLEAR ENVELOPE (NE) BY ESCRT-III	0.986835	1	0.47614	VPS4A, TUBA1B, TUBA1A, CHMP4B, TUBA4A	CD8 T EM2	up	40978	5	31	16.129	Reactome_Pathways_2024.gmt
HIV TRANSCRIPTION INITIATION	0.999126	1	0.432554	POLR2E, POLR2L, POLR2A, MNAT1, TAF7, POLR2K, TAF1, POLR2H	CD8 T EM2	up	40979	8	47	17.0213	Reactome_Pathways_2024.gmt
RNA POLYMERASE II HIV PROMOTER ESCAPE	0.999126	1	0.432554	POLR2E, POLR2L, POLR2A, MNAT1, TAF7, POLR2K, TAF1, POLR2H	CD8 T EM2	up	40980	8	47	17.0213	Reactome_Pathways_2024.gmt
RNA POLYMERASE II PROMOTER ESCAPE	0.999126	1	0.432554	POLR2E, POLR2L, POLR2A, MNAT1, TAF7, POLR2K, TAF1, POLR2H	CD8 T EM2	up	40981	8	47	17.0213	Reactome_Pathways_2024.gmt
RNA POLYMERASE II TRANSCRIPTION INITIATION	0.999126	1	0.432554	POLR2E, POLR2L, POLR2A, MNAT1, TAF7, POLR2K, TAF1, POLR2H	CD8 T EM2	up	40982	8	47	17.0213	Reactome_Pathways_2024.gmt
RNA POLYMERASE II TRANSCRIPTION INITIATION AND PROMOTER CLEARANCE	0.999126	1	0.432554	POLR2E, POLR2L, POLR2A, MNAT1, TAF7, POLR2K, TAF1, POLR2H	CD8 T EM2	up	40983	8	47	17.0213	Reactome_Pathways_2024.gmt
RNA POLYMERASE II TRANSCRIPTION PRE-INITIATION AND PROMOTER OPENING	0.999126	1	0.432554	POLR2E, POLR2L, POLR2A, MNAT1, TAF7, POLR2K, TAF1, POLR2H	CD8 T EM2	up	40984	8	47	17.0213	Reactome_Pathways_2024.gmt
IRON UPTAKE AND TRANSPORT	0.99912	1	0.411774	SKP1, ATP6AP1, FTH1, FBXL5, GLRX3, ATP6V1E1	CD8 T EM2	up	40985	6	59	10.1695	Reactome_Pathways_2024.gmt
EARLY SARS-COV-2 INFECTION EVENTS	0.997522	1	-0.404859	ZCRB1, VCP, VHL, RB1	CD8 T EM2	down	40986	4	46	8.69565	Reactome_Pathways_2024.gmt
ANTIGEN ACTIVATES B CELL RECEPTOR (BCR) LEADING TO GENERATION OF SECOND MESSENGERS	0.995961	1	-0.41964	VAV1, FYN, SOS1, PTPN6, GRB2, PIK3CD, ORAI1, NCK1, AHCYL1, SH3KBP1, CALM1, PLCG2, ITPR2, PIK3R1, STIM1	CD8 T EM2	down	40987	15	95	15.7895	Reactome_Pathways_2024.gmt
MATURATION OF SPIKE PROTEIN 9694548	0.996313	1	-0.43887	ZDHHC3, ZDHHC2, PRKCSH, ST3GAL1, MOGS, CANX, ST6GAL1, EDEM2, MAN2A1, MAGT1	CD8 T EM2	down	40988	10	38	26.3158	Reactome_Pathways_2024.gmt
ENDOSOMAL SORTING COMPLEX REQUIRED FOR TRANSPORT (ESCRT)	0.991258	1	-0.464366	UBB, VPS4B, VPS37A	CD8 T EM2	down	40989	3	31	9.67742	Reactome_Pathways_2024.gmt
FCERI MEDIATED CA+2 MOBILIZATION	0.988524	1	-0.476681	LAT, VAV1, GRAP2	CD8 T EM2	down	40990	3	110	2.72727	Reactome_Pathways_2024.gmt
TRANSLESION SYNTHESIS BY POLH	0.974978	1	-0.505882	UBB	CD8 T EM2	down	40991	1	19	5.26316	Reactome_Pathways_2024.gmt
REGULATION OF CHOLESTEROL BIOSYNTHESIS BY SREBP (SREBF)	0.983897	1	-0.506085	CHD9, TBL1XR1, NCOA6, PMVK, TGS1, RAN	CD8 T EM2	down	40992	6	56	10.7143	Reactome_Pathways_2024.gmt
JNK (C-JUN KINASES) PHOSPHORYLATION AND ACTIVATION MEDIATED BY ACTIVATED HUMAN TAK1	0.962318	1	-0.53114	UBB, MAPK9, UBE2N, TAB2	CD8 T EM2	down	40993	4	22	18.1818	Reactome_Pathways_2024.gmt
HSP90 CHAPERONE CYCLE FOR STEROID HORMONE RECEPTORS (SHR) IN THE PRESENCE OF LIGAND	0.991088	1	-0.533589	ACTR1A, ACTR10, HSPA8, FKBP5, DYNLL1, DYNC1LI1, DCTN2, CAPZA1, TUBA1C, HSP90AA1, PTGES3	CD8 T EM2	down	40994	11	56	19.6429	Reactome_Pathways_2024.gmt
REGULATION OF MITF-M-DEPENDENT GENES INVOLVED IN PIGMENTATION	0.981797	1	-0.534811	BCL7C, AKT2	CD8 T EM2	down	40995	2	42	4.7619	Reactome_Pathways_2024.gmt
COOPERATION OF PREFOLDIN AND TRIC CCT IN ACTIN AND TUBULIN FOLDING	0.974235	1	-0.539141	CCT8, CCT4, CCT3	CD8 T EM2	down	40996	3	32	9.375	Reactome_Pathways_2024.gmt
HSF1 ACTIVATION	0.964857	1	-0.541368	UBB, YWHAE, VCP, RPA3, DEDD2, HSP90AA1, PTGES3	CD8 T EM2	down	40997	7	30	23.3333	Reactome_Pathways_2024.gmt
ACTIVATION OF GENE EXPRESSION BY SREBF (SREBP)	0.961905	1	-0.544528	CHD9, TBL1XR1, NCOA6, PMVK, TGS1	CD8 T EM2	down	40998	5	43	11.6279	Reactome_Pathways_2024.gmt
CELLULAR RESPONSE TO STARVATION	0.987336	1	-0.546753	EIF2AK4, LAMTOR5, ITFG2	CD8 T EM2	down	40999	3	161	1.86335	Reactome_Pathways_2024.gmt
INITIATION OF NUCLEAR ENVELOPE (NE) REFORMATION	0.957918	1	-0.550241	LBR, LEMD2, VRK1, PPP2R2A, ANKLE2, TMPO, LEMD3, VRK2	CD8 T EM2	down	41000	8	19	42.1053	Reactome_Pathways_2024.gmt
LATE PHASE OF HIV LIFE CYCLE	0.999747	1	-0.555752	NUP210, UBB, PDCD6IP, POM121, ELOC, TAF10, TAF9, GTF2F2, VPS4B, GTF2A2, VPS37A, CDK9, CCNH	CD8 T EM2	down	41001	13	145	8.96552	Reactome_Pathways_2024.gmt
REGULATION OF MITF-M-DEPENDENT GENES INVOLVED IN LYSOSOME BIOGENESIS AND AUTOPHAGY	0.942598	1	-0.565983	ATP6V0B, ASAH1, ATP6V0E1, ATP6V1B2, ATP6V1F, ATP6V1H, ATP6AP2, ATP6V0E2, ATP6V1G1, ATP6V1D, ATP6V1E1	CD8 T EM2	down	41002	11	17	64.7059	Reactome_Pathways_2024.gmt
REGULATION OF SIGNALING BY CBL	0.939716	1	-0.568906	UBB, VAV1, FYN, GRB2, PIK3CD	CD8 T EM2	down	41003	5	22	22.7273	Reactome_Pathways_2024.gmt
PREFOLDIN MEDIATED TRANSFER OF SUBSTRATE TO CCT TRIC	0.957038	1	-0.57339	CCT8, CCT4, CCT3	CD8 T EM2	down	41004	3	27	11.1111	Reactome_Pathways_2024.gmt
AMINO ACIDS REGULATE MTORC1	0.964516	1	-0.575422	LAMTOR5, ITFG2	CD8 T EM2	down	41005	2	55	3.63636	Reactome_Pathways_2024.gmt
COPI-INDEPENDENT GOLGI-TO-ER RETROGRADE TRAFFIC	0.976723	1	-0.579982	ACTR1A, GALNT1, ACTR10, DYNLL1, DYNC1LI1, PAFAH1B3, DCTN2, CAPZA1	CD8 T EM2	down	41006	8	52	15.3846	Reactome_Pathways_2024.gmt
HATS ACETYLATE HISTONES	0.992368	1	-0.580391	ELP5, RBBP7, RUVBL1, TRRAP, TAF10, BRD8, JADE1, TAF9, ELP2, OGT, HCFC1, KAT7, SUPT20H, MBIP, USP22	CD8 T EM2	down	41007	15	108	13.8889	Reactome_Pathways_2024.gmt
SYNTHESIS OF ACTIVE UBIQUITIN ROLES OF E1 AND E2 ENZYMES	0.969241	1	-0.581107	UBB, UBA1, USP9X, UBE2S, UBE2A, UBE2D2, UBA6	CD8 T EM2	down	41008	7	30	23.3333	Reactome_Pathways_2024.gmt
PEROXISOMAL PROTEIN IMPORT	0.947669	1	-0.589997	UBB, USP9X	CD8 T EM2	down	41009	2	63	3.1746	Reactome_Pathways_2024.gmt
MAJOR PATHWAY OF RRNA PROCESSING IN THE NUCLEOLUS AND CYTOSOL	0.989703	1	-0.591006	DIS3, EXOSC9, NIP7, DCAF13, NOB1, NOL11, RIOK1, XRN2, UTP3, RPP38, NOP58, LAS1L, HEATR1	CD8 T EM2	down	41010	13	189	6.87831	Reactome_Pathways_2024.gmt
CITRIC ACID CYCLE (TCA CYCLE)	0.961841	1	-0.593917	IDH2, MDH2, SDHAF2, NNT, SUCLG2	CD8 T EM2	down	41011	5	34	14.7059	Reactome_Pathways_2024.gmt
CHROMATIN MODIFYING ENZYMES	1	1	-0.594537	HDAC1, CHD3, ASH1L, ELP5, RBBP7, RUVBL1, TRRAP, SAP30, TAF10, BRD8, JADE1, TAF9, TBL1XR1	CD8 T EM2	down	41012	13	238	5.46218	Reactome_Pathways_2024.gmt
CHROMATIN ORGANIZATION	1	1	-0.594537	HDAC1, CHD3, ASH1L, ELP5, RBBP7, RUVBL1, TRRAP, SAP30, TAF10, BRD8, JADE1, TAF9, TBL1XR1	CD8 T EM2	down	41013	13	238	5.46218	Reactome_Pathways_2024.gmt
HEME SIGNALING	0.952304	1	-0.596176	NFE2L2, CHD9, TBL1XR1, NCOA6, NCOR1, BACH1	CD8 T EM2	down	41014	6	47	12.766	Reactome_Pathways_2024.gmt
RRNA PROCESSING	0.992034	1	-0.612038	DIS3, HSD17B10, EXOSC9, NIP7, DCAF13, NOB1, NOL11, RIOK1, XRN2, UTP3, RPP38, NOP58, LAS1L, MTERF4, HEATR1	CD8 T EM2	down	41015	15	237	6.32911	Reactome_Pathways_2024.gmt
HCMV INFECTION	0.987991	1	-0.613584	NUP210, POM121, DUT, RBBP7, DYNLL1, TBL1XR1, VPS37A, DYNC1LI1, SUZ12, RBBP4, NCOR1	CD8 T EM2	down	41016	11	259	4.2471	Reactome_Pathways_2024.gmt
CONSTITUTIVE SIGNALING BY LIGAND-RESPONSIVE EGFR CANCER VARIANTS	0.904783	1	-0.625989	UBB	CD8 T EM2	down	41017	1	19	5.26316	Reactome_Pathways_2024.gmt
SIGNALING BY EGFR IN CANCER	0.904783	1	-0.625989	UBB	CD8 T EM2	down	41018	1	25	4	Reactome_Pathways_2024.gmt
SIGNALING BY LIGAND-RESPONSIVE EGFR VARIANTS IN CANCER	0.904783	1	-0.625989	UBB	CD8 T EM2	down	41019	1	19	5.26316	Reactome_Pathways_2024.gmt
SIGNALLING TO ERKS	0.924589	1	-0.629035	MAP2K1, MAPKAPK3, MAPK13, MAP2K2, SOS1, RIT1, RAP1A	CD8 T EM2	down	41020	7	34	20.5882	Reactome_Pathways_2024.gmt
TBC RABGAPS	0.934551	1	-0.633361	RABEP1, GABARAPL2	CD8 T EM2	down	41021	2	45	4.44444	Reactome_Pathways_2024.gmt
AGGREPHAGY	0.923733	1	-0.641895	UBB, PARK7, DYNLL1, VCP, DYNC1LI1, UBE2N, TUBA1C, HSP90AA1	CD8 T EM2	down	41022	8	43	18.6047	Reactome_Pathways_2024.gmt
CELLULAR RESPONSE TO HEAT STRESS	0.97	1	-0.642218	NUP210, UBB, ATR, POM121	CD8 T EM2	down	41023	4	101	3.9604	Reactome_Pathways_2024.gmt
REGULATION OF TNFR1 SIGNALING	0.937383	1	-0.648603	MIB2, UBB	CD8 T EM2	down	41024	2	50	4	Reactome_Pathways_2024.gmt
SIGNALLING TO RAS	0.879242	1	-0.648848	MAPKAPK3, MAPK13	CD8 T EM2	down	41025	2	20	10	Reactome_Pathways_2024.gmt
NEGATIVE EPIGENETIC REGULATION OF RRNA EXPRESSION	0.93603	1	-0.650352	HDAC1, TAF1D, SAP30	CD8 T EM2	down	41026	3	82	3.65854	Reactome_Pathways_2024.gmt
GLOBAL GENOME NUCLEOTIDE EXCISION REPAIR (GG-NER)	0.961923	1	-0.654588	TFPT, UBB, RAD23B, ERCC1, RUVBL1	CD8 T EM2	down	41027	5	84	5.95238	Reactome_Pathways_2024.gmt
NORC NEGATIVELY REGULATES RRNA EXPRESSION	0.927485	1	-0.662294	HDAC1, TAF1D, SAP30	CD8 T EM2	down	41028	3	76	3.94737	Reactome_Pathways_2024.gmt
DEADENYLATION OF MRNA	0.88411	1	-0.671131	CNOT7, PABPC1, CNOT1, CNOT2	CD8 T EM2	down	41029	4	25	16	Reactome_Pathways_2024.gmt
HIV LIFE CYCLE	0.987587	1	-0.672301	HMGA1, NUP210, UBB, PDCD6IP, POM121, ELOC, TAF10, TAF9, GTF2F2, VPS4B, KPNA1, GTF2A2, VPS37A, CDK9, CCNH	CD8 T EM2	down	41030	15	158	9.49367	Reactome_Pathways_2024.gmt
RUNX1 INTERACTS WITH CO-FACTORS WHOSE PRECISE EFFECT ON RUNX1 TARGETS IS NOT KNOWN	0.890487	1	-0.692653	CSNK2A2, CSNK2B, PHC3	CD8 T EM2	down	41031	3	37	8.10811	Reactome_Pathways_2024.gmt
BUDDING AND MATURATION OF HIV VIRION	0.866545	1	-0.693867	UBB, PDCD6IP	CD8 T EM2	down	41032	2	36	5.55556	Reactome_Pathways_2024.gmt
SEMA4D IN SEMAPHORIN SIGNALING	0.831424	1	-0.695726	RHOC, ROCK1	CD8 T EM2	down	41033	2	24	8.33333	Reactome_Pathways_2024.gmt
TP53 REGULATES TRANSCRIPTION OF CELL CYCLE GENES	0.870055	1	-0.695899	BAX, CNOT7	CD8 T EM2	down	41034	2	49	4.08163	Reactome_Pathways_2024.gmt
SIGNALING BY ERBB4	0.862431	1	-0.697749	UBB, ADAM17, ADAP1, MXD4, ITCH, NCOR1, SOS1, TAB2, WWP1, GRB2	CD8 T EM2	down	41035	10	58	17.2414	Reactome_Pathways_2024.gmt
O-LINKED GLYCOSYLATION	0.829	1	-0.69946	GALNT11, GALNT1, ST3GAL1, GALNT10, ST6GAL1, B3GNT2	CD8 T EM2	down	41036	6	114	5.26316	Reactome_Pathways_2024.gmt
SIGNALING BY CSF1 (M-CSF) IN MYELOID CELLS	0.849706	1	-0.706532	GAB3, UBB	CD8 T EM2	down	41037	2	31	6.45161	Reactome_Pathways_2024.gmt
RORA ACTIVATES GENE EXPRESSION	0.82469	1	-0.706787	CHD9, CPT1A, TBL1XR1, NCOA6	CD8 T EM2	down	41038	4	18	22.2222	Reactome_Pathways_2024.gmt
TNFR1-INDUCED PROAPOPTOTIC SIGNALING	0.831719	1	-0.711555	MIB2, RIPK1	CD8 T EM2	down	41039	2	26	7.69231	Reactome_Pathways_2024.gmt
REGULATION OF HSF1-MEDIATED HEAT SHOCK RESPONSE	0.897448	1	-0.718901	NUP210, UBB, ATR, POM121	CD8 T EM2	down	41040	4	83	4.81928	Reactome_Pathways_2024.gmt
MITOTIC PROPHASE	0.894993	1	-0.720884	NUP210, POM121, SMC4, RAB1A, PRKCB, GORASP2, LPIN2, LEMD2	CD8 T EM2	down	41041	8	111	7.20721	Reactome_Pathways_2024.gmt
HCMV LATE EVENTS	0.86472	1	-0.723735	NUP210, POM121	CD8 T EM2	down	41042	2	171	1.16959	Reactome_Pathways_2024.gmt
DNA DAMAGE TELOMERE STRESS INDUCED SENESCENCE	0.817977	1	-0.724152	HMGA1, TERF2, ASF1A, MRE11, RB1, CDKN1B, EP400, CABIN1	CD8 T EM2	down	41043	8	60	13.3333	Reactome_Pathways_2024.gmt
EPIGENETIC REGULATION OF ADIPOGENESIS GENES BY MLL3 AND MLL4 COMPLEXES	0.861682	1	-0.726179	ELOVL5, TBL1XR1, MED17, NCOA6, PLIN2, MED13, NCOR1, CCNC, KMT2D, RB1, NCOR2	CD8 T EM2	down	41044	11	103	10.6796	Reactome_Pathways_2024.gmt
EPIGENETIC REGULATION OF GENE EXPRESSION BY MLL3 AND MLL4 COMPLEXES	0.861682	1	-0.726179	ELOVL5, TBL1XR1, MED17, NCOA6, PLIN2, MED13, NCOR1, CCNC, KMT2D, RB1, NCOR2	CD8 T EM2	down	41045	11	103	10.6796	Reactome_Pathways_2024.gmt
MLL4 AND MLL3 COMPLEXES REGULATE EXPRESSION OF PPARG TARGETS IN ADIPOGENESIS AND HEPATIC STEATOSIS	0.861682	1	-0.726179	ELOVL5, TBL1XR1, MED17, NCOA6, PLIN2, MED13, NCOR1, CCNC, KMT2D, RB1, NCOR2	CD8 T EM2	down	41046	11	103	10.6796	Reactome_Pathways_2024.gmt
PERK REGULATES GENE EXPRESSION	0.831608	1	-0.726778	DIS3, EXOSC9	CD8 T EM2	down	41047	2	33	6.06061	Reactome_Pathways_2024.gmt
CHROMOSOME MAINTENANCE	0.883377	1	-0.727994	CENPK, RBBP7, MIS18BP1, RUVBL1, PPP6C, TERF2	CD8 T EM2	down	41048	6	119	5.04202	Reactome_Pathways_2024.gmt
METABOLISM OF NON-CODING RNA	0.852668	1	-0.728384	NUP210, POM121	CD8 T EM2	down	41049	2	54	3.7037	Reactome_Pathways_2024.gmt
SNRNP ASSEMBLY	0.852668	1	-0.728384	NUP210, POM121	CD8 T EM2	down	41050	2	54	3.7037	Reactome_Pathways_2024.gmt
SYNTHESIS OF PC	0.795505	1	-0.73036	CSNK2A2, CSNK2B	CD8 T EM2	down	41051	2	28	7.14286	Reactome_Pathways_2024.gmt
MATERNAL TO ZYGOTIC TRANSITION (MZT)	0.852552	1	-0.731434	CNOT7, ELOC, PABPC1, CNOT1, MED13, CNOT2, DICER1, SRPK1, KPNA2	CD8 T EM2	down	41052	9	109	8.25688	Reactome_Pathways_2024.gmt
RHOBTB GTPASE CYCLE	0.851782	1	-0.73376	HNRNPC, TXNL1, ACTG1, CUL3, ROCK1, CPSF7, SPEN	CD8 T EM2	down	41053	7	35	20	Reactome_Pathways_2024.gmt
CELL-EXTRACELLULAR MATRIX INTERACTIONS	0.790216	1	-0.734724	ACTG1, LIMS1	CD8 T EM2	down	41054	2	18	11.1111	Reactome_Pathways_2024.gmt
RHO GTPASES ACTIVATE PKNS	0.818265	1	-0.735206	RHOC	CD8 T EM2	down	41055	1	62	1.6129	Reactome_Pathways_2024.gmt
INACTIVATION OF APC C VIA DIRECT INHIBITION OF THE APC C COMPLEX	0.803231	1	-0.736285	CDC16, ANAPC10, ANAPC5, UBE2S	CD8 T EM2	down	41056	4	21	19.0476	Reactome_Pathways_2024.gmt
INHIB OF PROTEOLYTIC ACTIVITY OF APC C REQUIRED FOR ONSET OF ANAPHASE BY MITOTIC SPINDLE CHECKPOINT	0.803231	1	-0.736285	CDC16, ANAPC10, ANAPC5, UBE2S	CD8 T EM2	down	41057	4	21	19.0476	Reactome_Pathways_2024.gmt
INTRAFLAGELLAR TRANSPORT	0.807381	1	-0.738719	HSPB11, DYNLL1, IFT20, DYNLRB1	CD8 T EM2	down	41058	4	53	7.54717	Reactome_Pathways_2024.gmt
RAC2 GTPASE CYCLE	0.865034	1	-0.742857	SAMM50, DOCK10, DOCK2, ESYT1, BRK1	CD8 T EM2	down	41059	5	88	5.68182	Reactome_Pathways_2024.gmt
NUCLEAR ENVELOPE BREAKDOWN	0.827842	1	-0.744294	NUP210, POM121, PRKCB, LPIN2, LEMD2	CD8 T EM2	down	41060	5	53	9.43396	Reactome_Pathways_2024.gmt
EPIGENETIC REGULATION OF GENE EXPRESSION	0.966808	1	-0.747261	HDAC1, ELOVL5, CHD3, BCL7C, PPHLN1, RBBP7, TAF1D, SAP30, FAM208A, SUMO2, CBX5, TBL1XR1, BAZ1B, TDG, MED17, POLR1D, NCOA6, ATF7IP, OGT, CCNH, SUZ12, PHF20L1, HCFC1, PLIN2, RBBP4, MED13, NCOR1, CCNC, MBIP, ZNF331, KMT2D, SMARCA5, GATAD2B, ERCC6, GTF2H1, RB1, NCOR2, EED, MBD2, JARID2	CD8 T EM2	down	41061	40	291	13.7457	Reactome_Pathways_2024.gmt
HCMV EARLY EVENTS	0.855244	1	-0.749113	NUP210, POM121, DUT, RBBP7, DYNLL1, TBL1XR1, DYNC1LI1, SUZ12, RBBP4, NCOR1	CD8 T EM2	down	41062	10	205	4.87805	Reactome_Pathways_2024.gmt
SIGNALING BY NUCLEAR RECEPTORS	0.944058	1	-0.751475	HDAC1, GATA3, FABP5, FOS, FOSB, SMC3, ZNF217, AKT2, RDH14	CD8 T EM2	down	41063	9	270	3.33333	Reactome_Pathways_2024.gmt
TRANSPORT OF MATURE MRNA DERIVED FROM AN INTRONLESS TRANSCRIPT	0.80576	1	-0.752369	NUP210, POM121	CD8 T EM2	down	41064	2	42	4.7619	Reactome_Pathways_2024.gmt
TP53 REGULATES TRANSCRIPTION OF CELL DEATH GENES	0.785087	1	-0.754237	BAX, FAS	CD8 T EM2	down	41065	2	44	4.54545	Reactome_Pathways_2024.gmt
GLYCEROPHOSPHOLIPID BIOSYNTHESIS	0.821998	1	-0.755448	CSNK2A2, CSNK2B, LPGAT1, HADHB, ETNK1, LPIN2, PCYT1A, DDHD2, CDS2, DUSP23, ABHD3	CD8 T EM2	down	41066	11	128	8.59375	Reactome_Pathways_2024.gmt
METABOLISM OF STEROIDS	0.824357	1	-0.757584	CHD9, LBR, SUMO2, STARD3NL, TBL1XR1, NCOA6, EBP, HSD17B11, TSPO, FDX1, PMVK, TGS1, RAN, OSBPL3	CD8 T EM2	down	41067	14	155	9.03226	Reactome_Pathways_2024.gmt
TRANS-GOLGI NETWORK VESICLE BUDDING	0.837923	1	-0.761154	AP1G1, CLTA, BLOC1S4, AP1S1, BLOC1S1, GOLGB1, AP1S2, HSPA8, SNAP23, M6PR	CD8 T EM2	down	41068	10	72	13.8889	Reactome_Pathways_2024.gmt
TRANSCRIPTIONAL ACTIVITY OF SMAD2 SMAD3 SMAD4 HETEROTRIMER	0.80863	1	-0.762307	HDAC1, UBB	CD8 T EM2	down	41069	2	51	3.92157	Reactome_Pathways_2024.gmt
IKK COMPLEX RECRUITMENT MEDIATED BY RIP1	0.754463	0.993493	-0.767432	UBB, RIPK1, UBE2N, BIRC3, UBE2D2	CD8 T EM2	down	41070	5	23	21.7391	Reactome_Pathways_2024.gmt
TICAM1, RIP1-MEDIATED IKK COMPLEX RECRUITMENT	0.754463	0.993493	-0.767432	UBB, RIPK1, UBE2N, BIRC3, UBE2D2	CD8 T EM2	down	41071	5	19	26.3158	Reactome_Pathways_2024.gmt
OPIOID SIGNALLING	0.802533	1	-0.770666	CAMK4	CD8 T EM2	down	41072	1	90	1.11111	Reactome_Pathways_2024.gmt
STIMULI-SENSING CHANNELS	0.764147	0.994639	-0.773895	UBB, RIPK1, ANO6, MCOLN2, WNK1, WWP1, TRPV2, CLCN3	CD8 T EM2	down	41073	8	107	7.47664	Reactome_Pathways_2024.gmt
ATF4 ACTIVATES GENES IN RESPONSE TO ENDOPLASMIC RETICULUM STRESS	0.756251	0.993493	-0.776761	DIS3, EXOSC9	CD8 T EM2	down	41074	2	28	7.14286	Reactome_Pathways_2024.gmt
RHOF GTPASE CYCLE	0.757809	0.993493	-0.777247	ESYT1, ARHGAP5, SNAP23, TOR1AIP1, ARHGAP1, DIAPH1	CD8 T EM2	down	41075	6	42	14.2857	Reactome_Pathways_2024.gmt
EPHB-MEDIATED FORWARD SIGNALING	0.742349	0.993493	-0.787966	ARPC1B, ACTG1, ARPC2, ROCK1	CD8 T EM2	down	41076	4	42	9.52381	Reactome_Pathways_2024.gmt
ABERRANT REGULATION OF MITOTIC EXIT IN CANCER DUE TO RB1 DEFECTS	0.736594	0.993493	-0.788497	CDC16, ANAPC10, ANAPC5, UBE2S	CD8 T EM2	down	41077	4	20	20	Reactome_Pathways_2024.gmt
EML4 AND NUDC IN MITOTIC SPINDLE FORMATION	0.799517	1	-0.789025	CENPK, NDE1, NDEL1, SKA2	CD8 T EM2	down	41078	4	116	3.44828	Reactome_Pathways_2024.gmt
RESOLUTION OF SISTER CHROMATID COHESION	0.799903	1	-0.793946	CENPK, NDE1, NDEL1, SKA2, SMC3	CD8 T EM2	down	41079	5	126	3.96825	Reactome_Pathways_2024.gmt
COPI-MEDIATED ANTEROGRADE TRANSPORT	0.820359	1	-0.794282	SPTAN1, ACTR1A, SPTBN1, TMED3, RAB1A, ACTR10, GOLGB1, GOSR1, DYNLL1	CD8 T EM2	down	41080	9	101	8.91089	Reactome_Pathways_2024.gmt
POTENTIAL THERAPEUTICS FOR SARS	0.81286	1	-0.796912	HDAC1, CHD3, NFE2L2, FKBP1A, RBBP7, ATP1B3, CUL3, SAP30, ROCK1	CD8 T EM2	down	41081	9	164	5.4878	Reactome_Pathways_2024.gmt
ACTIVATED TAK1 MEDIATES P38 MAPK ACTIVATION	0.710142	0.979744	-0.798319	UBB, MAPKAPK3	CD8 T EM2	down	41082	2	23	8.69565	Reactome_Pathways_2024.gmt
TRANSPORT OF MATURE MRNAS DERIVED FROM INTRONLESS TRANSCRIPTS	0.736588	0.993493	-0.798546	NUP210, POM121, CPSF2, SLBP, WDR33	CD8 T EM2	down	41083	5	43	11.6279	Reactome_Pathways_2024.gmt
TNF SIGNALING	0.764776	0.994639	-0.799573	MIB2, UBB, ADAM17, NSMAF, RIPK1	CD8 T EM2	down	41084	5	59	8.47458	Reactome_Pathways_2024.gmt
CONVERSION FROM APC C CDC20 TO APC C CDH1 IN LATE ANAPHASE	0.721113	0.984028	-0.800572	CDC16, ANAPC10, ANAPC5, UBE2S	CD8 T EM2	down	41085	4	20	20	Reactome_Pathways_2024.gmt
TOLL LIKE RECEPTOR 3 (TLR3) CASCADE	0.780976	1	-0.801611	MAP2K1, FOS, USP14, UBB, MAPKAPK3, CUL1	CD8 T EM2	down	41086	6	106	5.66038	Reactome_Pathways_2024.gmt
MYD88-INDEPENDENT TLR4 CASCADE	0.787473	1	-0.802206	MAP2K1, FOS, USP14, UBB, MAPKAPK3, CUL1	CD8 T EM2	down	41087	6	110	5.45455	Reactome_Pathways_2024.gmt
TRIF (TICAM1)-MEDIATED TLR4 SIGNALING	0.787473	1	-0.802206	MAP2K1, FOS, USP14, UBB, MAPKAPK3, CUL1	CD8 T EM2	down	41088	6	110	5.45455	Reactome_Pathways_2024.gmt
RHOBTB2 GTPASE CYCLE	0.722107	0.984028	-0.803629	HNRNPC, TXNL1, ACTG1, CUL3	CD8 T EM2	down	41089	4	23	17.3913	Reactome_Pathways_2024.gmt
TRANSCRIPTIONAL REGULATION BY THE AP-2 (TFAP2) FAMILY OF TRANSCRIPTION FACTORS	0.696809	0.977488	-0.807119	ATAD2, CITED2, NPM1	CD8 T EM2	down	41090	3	36	8.33333	Reactome_Pathways_2024.gmt
RND2 GTPASE CYCLE	0.704097	0.977488	-0.810298	TXNL1, ARHGAP5	CD8 T EM2	down	41091	2	43	4.65116	Reactome_Pathways_2024.gmt
GOLGI ASSOCIATED VESICLE BIOGENESIS	0.75641	0.993493	-0.811071	AP1G1, CLTA, BLOC1S4, AP1S1, BLOC1S1, GOLGB1, AP1S2, HSPA8	CD8 T EM2	down	41092	8	56	14.2857	Reactome_Pathways_2024.gmt
PLATELET HOMEOSTASIS	0.716004	0.981383	-0.816552	PECAM1, ATP2A2	CD8 T EM2	down	41093	2	87	2.29885	Reactome_Pathways_2024.gmt
MYD88 MAL(TIRAP) CASCADE INITIATED ON PLASMA MEMBRANE	0.750846	0.993493	-0.818135	MAP2K1, FOS, USP14, UBB, MAPKAPK3, CUL1, S100A8	CD8 T EM2	down	41094	7	115	6.08696	Reactome_Pathways_2024.gmt
TOLL LIKE RECEPTOR 2 (TLR2) CASCADE	0.750846	0.993493	-0.818135	MAP2K1, FOS, USP14, UBB, MAPKAPK3, CUL1, S100A8	CD8 T EM2	down	41095	7	118	5.9322	Reactome_Pathways_2024.gmt
TOLL LIKE RECEPTOR TLR1 TLR2 CASCADE	0.750846	0.993493	-0.818135	MAP2K1, FOS, USP14, UBB, MAPKAPK3, CUL1, S100A8	CD8 T EM2	down	41096	7	118	5.9322	Reactome_Pathways_2024.gmt
TOLL LIKE RECEPTOR TLR6 TLR2 CASCADE	0.750846	0.993493	-0.818135	MAP2K1, FOS, USP14, UBB, MAPKAPK3, CUL1, S100A8	CD8 T EM2	down	41097	7	115	6.08696	Reactome_Pathways_2024.gmt
ION CHANNEL TRANSPORT	0.749879	0.993493	-0.819719	UBB, ATP2A2, ATP1B3, CUTC, RIPK1, ANO6, MCOLN2, ATP2A3, WNK1, ATP6V0B, ATP2B4, PDZD11, ATP1A1, WWP1, TRPV2, CAMK2D, CLCN3	CD8 T EM2	down	41098	17	184	9.23913	Reactome_Pathways_2024.gmt
TRANSPORT OF THE SLBP DEPENDANT MATURE MRNA	0.699563	0.977488	-0.820884	NUP210, POM121	CD8 T EM2	down	41099	2	36	5.55556	Reactome_Pathways_2024.gmt
SIGNALING BY EGFR	0.708036	0.979	-0.821424	PAG1, UBB, ADAM17	CD8 T EM2	down	41100	3	53	5.66038	Reactome_Pathways_2024.gmt
FATTY ACYL-COA BIOSYNTHESIS	0.675754	0.972416	-0.821563	ELOVL5	CD8 T EM2	down	41101	1	37	2.7027	Reactome_Pathways_2024.gmt
PKMTS METHYLATE HISTONE LYSINES	0.696544	0.977488	-0.825179	ASH1L, RBBP7, ATF7IP, SUZ12, RBBP4, KMT2D, EED	CD8 T EM2	down	41102	7	46	15.2174	Reactome_Pathways_2024.gmt
SIGNALING BY NTRK1 (TRKA)	0.730304	0.989479	-0.830533	MAP2K1, FOS, FOSB, CLTA, MAPKAPK3	CD8 T EM2	down	41103	5	115	4.34783	Reactome_Pathways_2024.gmt
PHOSPHORYLATION OF THE APC C	0.673754	0.972416	-0.83314	CDC16, ANAPC10, ANAPC5, UBE2S	CD8 T EM2	down	41104	4	20	20	Reactome_Pathways_2024.gmt
CONSTITUTIVE SIGNALING BY ABERRANT PI3K IN CANCER	0.673533	0.972416	-0.833431	TRAT1, LCK	CD8 T EM2	down	41105	2	83	2.40964	Reactome_Pathways_2024.gmt
SLC TRANSPORTER DISORDERS	0.68162	0.972416	-0.834288	NUP210, POM121	CD8 T EM2	down	41106	2	99	2.0202	Reactome_Pathways_2024.gmt
SUMOYLATION OF DNA REPLICATION PROTEINS	0.674654	0.972416	-0.839553	NUP210, POM121, SUMO2	CD8 T EM2	down	41107	3	46	6.52174	Reactome_Pathways_2024.gmt
G ALPHA (Z) SIGNALLING EVENTS	0.649247	0.95653	-0.844415	PRKCH, PRKCB, GNAI3	CD8 T EM2	down	41108	3	48	6.25	Reactome_Pathways_2024.gmt
METABOLISM OF LIPIDS	0.876156	1	-0.844468	ORMDL3, ELOVL5, TXNRD1, FABP5, INPP4B, GPX4, LTA4H, CSNK2A2, CSNK2B, LPGAT1, ACAA2, CERK, DEGS1, HADHB, CHD9, DECR1, TNFAIP8, ACBD5, MED11, LBR, SLC25A20, ETNK1, SUMO2, CPT1A, STARD3NL, UGCG, TBL1XR1, M6PR, INPP5K, MED17, LPIN2, NCOA6, EBP, PCYT1A, HSD17B11, PLEKHA3, PLIN2, MED13, TSPO, FDX1, PLEKHA5, DDHD2, NCOR1, CDS2, CCNC, MED28, PIK3C2A, DUSP23, MED13L, ASAH1, SACM1L, ABHD3, ACSL5, GDE1, PRKD2, PMVK	CD8 T EM2	down	41109	56	758	7.38786	Reactome_Pathways_2024.gmt
TOLL LIKE RECEPTOR 7 8 (TLR7 8) CASCADE	0.70389	0.977488	-0.84483	MAP2K1, FOS, USP14, UBB, MAPKAPK3, CUL1	CD8 T EM2	down	41110	6	107	5.60748	Reactome_Pathways_2024.gmt
TOLL LIKE RECEPTOR 9 (TLR9) CASCADE	0.702657	0.977488	-0.845962	MAP2K1, FOS, USP14, UBB, MAPKAPK3, CUL1	CD8 T EM2	down	41111	6	110	5.45455	Reactome_Pathways_2024.gmt
FCERI MEDIATED MAPK ACTIVATION	0.65324	0.95653	-0.846509	FOS, LAT, MAPK9, VAV1, PAK2, GRAP2	CD8 T EM2	down	41112	6	111	5.40541	Reactome_Pathways_2024.gmt
RESPIRATORY SYNCYTIAL VIRUS (RSV) GENOME REPLICATION, TRANSCRIPTION AND TRANSLATION	0.650597	0.95653	-0.850267	CSNK2A2, CSNK2B	CD8 T EM2	down	41113	2	30	6.66667	Reactome_Pathways_2024.gmt
MITOCHONDRIAL TRANSLATION	0.637726	0.95653	-0.850364	OXA1L, DAP3, TSFM	CD8 T EM2	down	41114	3	97	3.09278	Reactome_Pathways_2024.gmt
RHOC GTPASE CYCLE	0.67982	0.972416	-0.851303	RHOC, ARHGAP18, ARHGAP5, ACBD5, LBR, ROCK1	CD8 T EM2	down	41115	6	74	8.10811	Reactome_Pathways_2024.gmt
SIGNALING BY ALK	0.643632	0.95653	-0.854185	HDAC1	CD8 T EM2	down	41116	1	30	3.33333	Reactome_Pathways_2024.gmt
MAPK TARGETS NUCLEAR EVENTS MEDIATED BY MAP KINASES	0.642715	0.95653	-0.857441	FOS	CD8 T EM2	down	41117	1	31	3.22581	Reactome_Pathways_2024.gmt
DISEASES OF MITOTIC CELL CYCLE	0.651501	0.95653	-0.858351	E2F3, CDC16, CDK6, ANAPC10	CD8 T EM2	down	41118	4	38	10.5263	Reactome_Pathways_2024.gmt
M-DECAY DEGRADATION OF MATERNAL MRNAS BY MATERNALLY STORED FACTORS	0.652933	0.95653	-0.863913	CNOT7, ELOC, PABPC1, CNOT1, MED13, CNOT2, DICER1, KPNA2	CD8 T EM2	down	41119	8	46	17.3913	Reactome_Pathways_2024.gmt
AMPLIFICATION OF SIGNAL FROM THE KINETOCHORES	0.65622	0.957919	-0.86542	CENPK, NDE1, NDEL1, SKA2	CD8 T EM2	down	41120	4	94	4.25532	Reactome_Pathways_2024.gmt
AMPLIFICATION OF SIGNAL FROM UNATTACHED KINETOCHORES VIA A MAD2 INHIBITORY SIGNAL	0.65622	0.957919	-0.86542	CENPK, NDE1, NDEL1, SKA2	CD8 T EM2	down	41121	4	94	4.25532	Reactome_Pathways_2024.gmt
ION HOMEOSTASIS	0.629932	0.955165	-0.867092	ATP2A2, ATP1B3, ATP2A3, ATP2B4, ATP1A1, CAMK2D	CD8 T EM2	down	41122	6	54	11.1111	Reactome_Pathways_2024.gmt
TRANSPORT OF THE SLBP INDEPENDENT MATURE MRNA	0.623172	0.955165	-0.870669	NUP210, POM121	CD8 T EM2	down	41123	2	35	5.71429	Reactome_Pathways_2024.gmt
STING MEDIATED INDUCTION OF HOST IMMUNE RESPONSES	0.599512	0.955165	-0.879051	CGAS, MRE11, PRKDC, IRF3, XRCC5	CD8 T EM2	down	41124	5	16	31.25	Reactome_Pathways_2024.gmt
CALNEXIN CALRETICULIN CYCLE	0.605317	0.955165	-0.880885	UBB, UGGT1, TRIM13, SEL1L, PRKCSH	CD8 T EM2	down	41125	5	26	19.2308	Reactome_Pathways_2024.gmt
MYD88 CASCADE INITIATED ON PLASMA MEMBRANE	0.630575	0.955165	-0.883221	MAP2K1, FOS, USP14, UBB, MAPKAPK3, CUL1	CD8 T EM2	down	41126	6	98	6.12245	Reactome_Pathways_2024.gmt
MYD88 DEPENDENT CASCADE INITIATED ON ENDOSOME	0.630575	0.955165	-0.883221	MAP2K1, FOS, USP14, UBB, MAPKAPK3, CUL1	CD8 T EM2	down	41127	6	103	5.82524	Reactome_Pathways_2024.gmt
TOLL LIKE RECEPTOR 10 (TLR10) CASCADE	0.630575	0.955165	-0.883221	MAP2K1, FOS, USP14, UBB, MAPKAPK3, CUL1	CD8 T EM2	down	41128	6	98	6.12245	Reactome_Pathways_2024.gmt
TOLL LIKE RECEPTOR 5 (TLR5) CASCADE	0.630575	0.955165	-0.883221	MAP2K1, FOS, USP14, UBB, MAPKAPK3, CUL1	CD8 T EM2	down	41129	6	98	6.12245	Reactome_Pathways_2024.gmt
TRAF6 MEDIATED INDUCTION OF NFKB AND MAP KINASES UPON TLR7 8 OR 9 ACTIVATION	0.630575	0.955165	-0.883221	MAP2K1, FOS, USP14, UBB, MAPKAPK3, CUL1	CD8 T EM2	down	41130	6	102	5.88235	Reactome_Pathways_2024.gmt
SIGNALING BY FLT3 FUSION PROTEINS	0.596988	0.955165	-0.883703	ZMYM2, SPTBN1, GOLGB1	CD8 T EM2	down	41131	3	19	15.7895	Reactome_Pathways_2024.gmt
ABERRANT REGULATION OF MITOTIC CELL CYCLE DUE TO RB1 DEFECTS	0.610868	0.955165	-0.884042	E2F3, CDC16, CDK6, ANAPC10	CD8 T EM2	down	41132	4	36	11.1111	Reactome_Pathways_2024.gmt
NEGATIVE REGULATION OF FGFR1 SIGNALING	0.591977	0.955165	-0.885712	UBB, MKNK1	CD8 T EM2	down	41133	2	33	6.06061	Reactome_Pathways_2024.gmt
NEGATIVE REGULATION OF FGFR2 SIGNALING	0.591977	0.955165	-0.885712	UBB, MKNK1	CD8 T EM2	down	41134	2	34	5.88235	Reactome_Pathways_2024.gmt
NEGATIVE REGULATION OF FGFR3 SIGNALING	0.591977	0.955165	-0.885712	UBB, MKNK1	CD8 T EM2	down	41135	2	29	6.89655	Reactome_Pathways_2024.gmt
NEGATIVE REGULATION OF FGFR4 SIGNALING	0.591977	0.955165	-0.885712	UBB, MKNK1	CD8 T EM2	down	41136	2	31	6.45161	Reactome_Pathways_2024.gmt
SPRY REGULATION OF FGF SIGNALING	0.591977	0.955165	-0.885712	UBB, MKNK1	CD8 T EM2	down	41137	2	16	12.5	Reactome_Pathways_2024.gmt
RHO GTPASE EFFECTORS	0.702117	0.977488	-0.888095	RHOC, ARPC1B, CENPK, NDE1, WIPF1, BRK1, NDEL1, ACTG1, SKA2, PRKCB, ARPC2, ROCK1, WAS, S100A8, DYNLL1, PPP1R12A, YWHAE, ARPC3, CKAP5, PAK2, DYNC1LI1	CD8 T EM2	down	41138	21	291	7.21649	Reactome_Pathways_2024.gmt
REGULATION OF LIPID METABOLISM BY PPARALPHA	0.620014	0.955165	-0.88942	TXNRD1, CHD9, MED11, CPT1A, TBL1XR1, MED17, NCOA6, PLIN2, MED13, NCOR1, CCNC, MED28, MED13L, TGS1, NCOR2	CD8 T EM2	down	41139	15	119	12.605	Reactome_Pathways_2024.gmt
TELOMERE EXTENSION BY TELOMERASE	0.589903	0.955165	-0.889455	RUVBL1, PPP6C, TERF2	CD8 T EM2	down	41140	3	23	13.0435	Reactome_Pathways_2024.gmt
MAPK6 MAPK4 SIGNALING	0.631037	0.955165	-0.890931	PSMA4, PSMD14, UBB, PSMA3, PSMB2, PSMA1, PSMB1, SEM1, ADRM1, PSMC2	CD8 T EM2	down	41141	10	80	12.5	Reactome_Pathways_2024.gmt
SIGNALING BY NTRKS	0.607117	0.955165	-0.897829	MAP2K1, FOS, FOSB, BAX, CLTA, MAPKAPK3	CD8 T EM2	down	41142	6	134	4.47761	Reactome_Pathways_2024.gmt
SENSORY PERCEPTION	0.590183	0.955165	-0.900624	SPTAN1, SPTBN1, ACTG1	CD8 T EM2	down	41143	3	640	0.46875	Reactome_Pathways_2024.gmt
ESTROGEN-DEPENDENT GENE EXPRESSION	0.615423	0.955165	-0.900802	HDAC1, GATA3, FOS, FOSB	CD8 T EM2	down	41144	4	121	3.30579	Reactome_Pathways_2024.gmt
FORMATION OF INCISION COMPLEX IN GG-NER	0.586667	0.955165	-0.901259	UBB, RAD23B, ERCC1, SUMO2, CCNH, UBE2V2, RBX1, RPA3, UBE2N, GTF2H1, PARP1	CD8 T EM2	down	41145	11	43	25.5814	Reactome_Pathways_2024.gmt
MITF-M-REGULATED MELANOCYTE DEVELOPMENT	0.609953	0.955165	-0.902936	HINT1, HDAC1, BCL7C	CD8 T EM2	down	41146	3	136	2.20588	Reactome_Pathways_2024.gmt
SUMOYLATION OF SUMOYLATION PROTEINS	0.576325	0.955165	-0.90367	NUP210, POM121, SUMO2	CD8 T EM2	down	41147	3	35	8.57143	Reactome_Pathways_2024.gmt
PPARA ACTIVATES GENE EXPRESSION	0.591201	0.955165	-0.9037	TXNRD1, CHD9, MED11, CPT1A, TBL1XR1, MED17, NCOA6, PLIN2, MED13, NCOR1, CCNC, MED28, MED13L, TGS1, NCOR2	CD8 T EM2	down	41148	15	117	12.8205	Reactome_Pathways_2024.gmt
MITOPHAGY	0.585847	0.955165	-0.904662	CSNK2A2, CSNK2B, UBB, VDAC2	CD8 T EM2	down	41149	4	39	10.2564	Reactome_Pathways_2024.gmt
LATE ENDOSOMAL MICROAUTOPHAGY	0.567225	0.955165	-0.905477	UBB, PARK7, HSPA8, VPS37A, PLIN2	CD8 T EM2	down	41150	5	34	14.7059	Reactome_Pathways_2024.gmt
REGULATION OF IFNG SIGNALING	0.564659	0.955165	-0.907801	IFNG	CD8 T EM2	down	41151	1	14	7.14286	Reactome_Pathways_2024.gmt
FATTY ACID METABOLISM	0.57861	0.955165	-0.910088	ELOVL5, GPX4, LTA4H, ACAA2, HADHB, DECR1, ACBD5, SLC25A20, CPT1A	CD8 T EM2	down	41152	9	176	5.11364	Reactome_Pathways_2024.gmt
CARDIAC CONDUCTION	0.559982	0.954906	-0.912372	RANGRF, ATP2A2, ATP1B3, ATP2A3, ATP2B4, ATP1A1, CAMK2D, KAT2B	CD8 T EM2	down	41153	8	130	6.15385	Reactome_Pathways_2024.gmt
FORMATION OF TUBULIN FOLDING INTERMEDIATES BY CCT TRIC	0.558519	0.954136	-0.913609	CCT8, CCT4, CCT3, CCT2	CD8 T EM2	down	41154	4	25	16	Reactome_Pathways_2024.gmt
TRANSCRIPTIONAL REGULATION BY TP53	0.678251	0.972416	-0.919548	HDAC1, TXNRD1, CHD3, COX7A2L, FOS, TXN, BAX, CSNK2A2, CSNK2B, FAS, UBB, COX7A2, LAMTOR5, CNOT7, ATR, MDM2, COX5A, CCNG1, ELOC, RBBP7, AKT2	CD8 T EM2	down	41155	21	362	5.8011	Reactome_Pathways_2024.gmt
PROTEIN LOCALIZATION	0.608961	0.955165	-0.920107	SAMM50, UBB, SLC25A6, COA6, BAG6, COX19, COX17, ATP5F1A, ACBD5, CYC1, CHCHD7, DNAJC19, PMPCA, USP9X	CD8 T EM2	down	41156	14	164	8.53659	Reactome_Pathways_2024.gmt
NERVOUS SYSTEM DEVELOPMENT	0.648884	0.95653	-0.92183	SPTAN1, RHOC, ARPC1B, MAP2K1, PSMA4, PSMD14, CSNK2A2, CSNK2B, UBB, SPTBN1, CLTA, PSMA3, ACTG1, PSMB2, NCK2, PSMA1, PSMB1, ELOC, UPF3A, SEM1, ADRM1, PSMC2, ARPC2, ROCK1, PSMA7, RANBP9, HSPA8, MAGOH, PABPC1, GSPT1	CD8 T EM2	down	41157	30	567	5.29101	Reactome_Pathways_2024.gmt
APC-CDC20 MEDIATED DEGRADATION OF NEK2A	0.539837	0.928953	-0.925261	UBB, CDC16, ANAPC10, ANAPC5, UBE2S	CD8 T EM2	down	41158	5	26	19.2308	Reactome_Pathways_2024.gmt
CELLULAR RESPONSES TO STIMULI	0.711691	0.979744	-0.930865	TXNRD1, HMGA1, COX7A2L, TALDO1, FOS, NUP210, TXN, PSMA4, DIS3, PSMD14, E2F3, GFPT1, CSNK2A2, PECAM1, EIF2AK4, ACTR1A, CSNK2B, NFE2L2, UBB, COX7A2, LAMTOR5, EXOSC9, WIPF1, CDC16, ATR, PSMA3, HIGD1A, CDK6, POM121, MDM2, PSMB2, ANAPC10, PRDX3, DNAJB9, PSMA1, COX5A, PSMB1, ELOC, MAPKAPK3, CHD9, RBBP7, SEM1, AKT2, ADRM1, PSMC2, ITFG2, CUL3, PHB2, CUL1, ACTR10, PHC3, TERF2, PPP1R15A, COX7C, PSMA7, COX6C, EGLN1, HSPA8, FKBP5, DYNLL1, CYCS, TBL1XR1, CSRP1	CD8 T EM2	down	41159	63	887	7.10259	Reactome_Pathways_2024.gmt
MITOTIC SPINDLE CHECKPOINT	0.548789	0.939217	-0.931462	CENPK, NDE1, CDC16, NDEL1, ANAPC10, SKA2	CD8 T EM2	down	41160	6	111	5.40541	Reactome_Pathways_2024.gmt
DISEASES OF CARBOHYDRATE METABOLISM	0.53019	0.920753	-0.93282	TALDO1, UBB, GYG1	CD8 T EM2	down	41161	3	34	8.82353	Reactome_Pathways_2024.gmt
NOTCH1 INTRACELLULAR DOMAIN REGULATES TRANSCRIPTION	0.534423	0.923006	-0.935175	HDAC1, UBB, CUL1, TBL1XR1, RBX1, TLE3, NCOR1, CCNC, HIF1A, NCOR2	CD8 T EM2	down	41162	10	48	20.8333	Reactome_Pathways_2024.gmt
INTERACTIONS OF REV WITH HOST CELLULAR PROTEINS	0.535542	0.923247	-0.935651	NUP210, POM121	CD8 T EM2	down	41163	2	38	5.26316	Reactome_Pathways_2024.gmt
NEGATIVE REGULATION OF MAPK PATHWAY	0.524194	0.915397	-0.939759	MAP2K1, UBB, DUSP2, DUSP1, MAP2K2	CD8 T EM2	down	41164	5	43	11.6279	Reactome_Pathways_2024.gmt
PLASMA LIPOPROTEIN ASSEMBLY, REMODELING, AND CLEARANCE	0.523119	0.915216	-0.943303	UBB, CLTA, HDLBP, NPC1, CLTC	CD8 T EM2	down	41165	5	75	6.66667	Reactome_Pathways_2024.gmt
CARGO TRAFFICKING TO THE PERICILIARY MEMBRANE	0.517202	0.909929	-0.943364	EXOC3, CCT8, CCT4, CCT3, ASAP1, EXOC6, CCT2	CD8 T EM2	down	41166	7	51	13.7255	Reactome_Pathways_2024.gmt
TGFBR3 EXPRESSION	0.521036	0.913266	-0.943675	HELLS	CD8 T EM2	down	41167	1	28	3.57143	Reactome_Pathways_2024.gmt
ANTIGEN PROCESSING UBIQUITINATION & PROTEASOME DEGRADATION	0.581927	0.955165	-0.945057	MIB2, PSMA4, PSMD14, RNF7, HERC2, UBB, UBE2Q1, CDC16, WSB1, PSMA3, PSMB2, ANAPC10, UBA1, PSMA1, PSMB1, UBA5, ELOC, SEM1, RNF4, ADRM1, PSMC2, CUL3, CUL1, PSMA7, TRIM11, BTBD1, ANAPC5, TRIP12, CUL2, ITCH, PSMD1, PSMC1, UBE2V2, UBE2S, RBX1, PSMA5, SMURF2, SIAH2, FBXL20, PSMD8, HERC1	CD8 T EM2	down	41168	41	296	13.8514	Reactome_Pathways_2024.gmt
STAT3 NUCLEAR EVENTS DOWNSTREAM OF ALK SIGNALING	0.516968	0.909929	-0.945539	HDAC1	CD8 T EM2	down	41169	1	11	9.09091	Reactome_Pathways_2024.gmt
SMAD2 SMAD3 SMAD4 HETEROTRIMER REGULATES TRANSCRIPTION	0.515179	0.909929	-0.945778	HDAC1, UBB	CD8 T EM2	down	41170	2	36	5.55556	Reactome_Pathways_2024.gmt
GTP HYDROLYSIS AND JOINING OF THE 60S RIBOSOMAL SUBUNIT	0.514702	0.909929	-0.946151	EIF3L, EIF3D, EIF3H, EIF3M, EIF3G, EIF3E	CD8 T EM2	down	41171	6	117	5.12821	Reactome_Pathways_2024.gmt
AXON GUIDANCE	0.579406	0.955165	-0.946154	SPTAN1, RHOC, ARPC1B, MAP2K1, PSMA4, PSMD14, CSNK2A2, CSNK2B, UBB, SPTBN1, CLTA, PSMA3, ACTG1, PSMB2, NCK2, PSMA1, PSMB1, ELOC, UPF3A, SEM1, ADRM1, PSMC2, ARPC2, ROCK1, PSMA7, RANBP9, HSPA8, MAGOH, PABPC1, GSPT1, ST8SIA4, CUL2, CLTC, PSMD1, ARPC3, PAK2, MAP2K2, PSMC1	CD8 T EM2	down	41172	38	541	7.02403	Reactome_Pathways_2024.gmt
DRUG ADME	0.513501	0.909929	-0.947584	ADA	CD8 T EM2	down	41173	1	109	0.917431	Reactome_Pathways_2024.gmt
CAP-DEPENDENT TRANSLATION INITIATION	0.50807	0.909929	-0.951166	EIF3L, EIF3D, EIF3H, EIF3M, EIF3G, EIF3E, PABPC1	CD8 T EM2	down	41174	7	124	5.64516	Reactome_Pathways_2024.gmt
EUKARYOTIC TRANSLATION INITIATION	0.50807	0.909929	-0.951166	EIF3L, EIF3D, EIF3H, EIF3M, EIF3G, EIF3E, PABPC1	CD8 T EM2	down	41175	7	124	5.64516	Reactome_Pathways_2024.gmt
GENERIC TRANSCRIPTION PATHWAY	0.646042	0.95653	-0.951581	CAMK4, IFNG, HDAC1, GATA3, TXNRD1, CHD3, COX7A2L, FOS, TXN, PSMA4, ATAD2, ZNF655, BAX, PSMD14, CSNK2A2, CSNK2B, FAS, UBB, COX7A2, LAMTOR5, CNOT7, CDC16, ATR, PSMA3, ZNF431, CDK6, MDM2, PSMB2, ANAPC10, PSMA1, COX5A, PSMB1, CCNG1, ELOC, ZNF791, NRBF2, RBBP7, SEM1, AKT2, ZNF706, ADRM1, ZNF138, PSMC2, GPI, ITGAL, CUL1, PRKCB, PHC3, LBR, TAF10, COX7C, ZNF675, PSMA7, COX6C	CD8 T EM2	down	41176	54	1230	4.39024	Reactome_Pathways_2024.gmt
RHO GTPASES ACTIVATE FORMINS	0.510419	0.909929	-0.953059	RHOC, CENPK, NDE1, NDEL1, ACTG1, SKA2	CD8 T EM2	down	41177	6	139	4.31655	Reactome_Pathways_2024.gmt
FLT3 SIGNALING IN DISEASE	0.507998	0.909929	-0.954971	UBB, ZMYM2, SPTBN1, GOLGB1	CD8 T EM2	down	41178	4	28	14.2857	Reactome_Pathways_2024.gmt
NUCLEAR IMPORT OF REV PROTEIN	0.502943	0.908572	-0.956732	NUP210, POM121	CD8 T EM2	down	41179	2	35	5.71429	Reactome_Pathways_2024.gmt
SPHINGOLIPID METABOLISM	0.499655	0.906835	-0.959342	ORMDL3, CERK, DEGS1, UGCG, M6PR	CD8 T EM2	down	41180	5	107	4.6729	Reactome_Pathways_2024.gmt
PROCESSING OF SMDT1	0.487326	0.905844	-0.96456	AFG3L2, PHB2, PMPCA, SMDT1	CD8 T EM2	down	41181	4	16	25	Reactome_Pathways_2024.gmt
SIGNALING BY NOTCH2	0.494243	0.905844	-0.965487	MIB2, UBB	CD8 T EM2	down	41182	2	36	5.55556	Reactome_Pathways_2024.gmt
TRANSPORT OF RIBONUCLEOPROTEINS INTO THE HOST NUCLEUS	0.490099	0.905844	-0.966731	NUP210, POM121	CD8 T EM2	down	41183	2	37	5.40541	Reactome_Pathways_2024.gmt
TRNA MODIFICATION IN THE NUCLEUS AND CYTOSOL	0.484929	0.905844	-0.968084	URM1, NSUN6, TRMT13, TP53RK	CD8 T EM2	down	41184	4	43	9.30233	Reactome_Pathways_2024.gmt
TRANSPORT OF SMALL MOLECULES	0.520925	0.913266	-0.969961	SLC35D2, SLC25A5, PSMA4, PSMD14, AFG3L2, UBB, ESYT1, CLTA, SLC25A6, PSMA3, PSMB2, HDLBP, PSMA1, PSMB1, ATP2A2, VDAC2, MMGT1, SEM1, SLC16A7, ADRM1, ATP1B3, PSMC2, PHB2, CUL1, PMPCA, NPC1, PSMA7, CUTC, RIPK1	CD8 T EM2	down	41185	29	724	4.00552	Reactome_Pathways_2024.gmt
RIBOSOMAL SCANNING AND START CODON RECOGNITION	0.481499	0.904094	-0.973276	EIF3L, EIF3D, EIF3H, EIF3M, EIF3G, EIF3E	CD8 T EM2	down	41186	6	60	10	Reactome_Pathways_2024.gmt
ASPARAGINE N-LINKED GLYCOSYLATION	0.482167	0.904094	-0.979251	SPTAN1, TRAPPC6A, MAN1A2, GFPT1, ACTR1A, UBB, SPTBN1, RAD23B, TMED3, RAB1A, UGGT1, NGLY1, SEC16A, ACTR10, PPP6C, GOLGB1, TRIM13, STX17, B4GALT3, CTSC, TRAPPC3, TRAPPC1, GOSR1, DYNLL1, TFG, TRAPPC4, ST8SIA4, ALG13, VCP, DYNC1LI1, PSMC1, TRAPPC2L, COPB1, SEL1L, PRKCSH, DCTN2, ST3GAL1, B4GALT1, CAPZA1, COG2	CD8 T EM2	down	41187	40	306	13.0719	Reactome_Pathways_2024.gmt
INFLAMMASOMES	0.475421	0.89844	-0.979998	PSTPIP1, TXN, SUGT1	CD8 T EM2	down	41188	3	25	12	Reactome_Pathways_2024.gmt
CHAPERONE MEDIATED AUTOPHAGY	0.474092	0.897729	-0.9811	UBB, PARK7, HSPA8, LAMP2, PLIN2	CD8 T EM2	down	41189	5	22	22.7273	Reactome_Pathways_2024.gmt
INTERLEUKIN-17 SIGNALING	0.463785	0.887118	-0.981622	MAP2K1, FOS, UBB, MAPKAPK3, CUL1	CD8 T EM2	down	41190	5	72	6.94444	Reactome_Pathways_2024.gmt
MAP KINASE ACTIVATION	0.463785	0.887118	-0.981622	MAP2K1, FOS, UBB, MAPKAPK3, CUL1	CD8 T EM2	down	41191	5	63	7.93651	Reactome_Pathways_2024.gmt
CELLULAR SENESCENCE	0.463099	0.887118	-0.984851	HMGA1, FOS, TXN, E2F3, UBB, CDC16, CDK6, MDM2, ANAPC10, MAPKAPK3, RBBP7, PHC3, TERF2, ANAPC5, MAPK9, ASF1A, MRE11, UBE2S, MAP3K5, SUZ12	CD8 T EM2	down	41192	20	167	11.976	Reactome_Pathways_2024.gmt
MATURATION OF HRSV A PROTEINS	0.459555	0.886675	-0.990242	CSNK2A2, CSNK2B	CD8 T EM2	down	41193	2	24	8.33333	Reactome_Pathways_2024.gmt
SIGNALING BY NOTCH1	0.450611	0.885441	-0.9917	HDAC1, MIB2, UBB, ADAM17	CD8 T EM2	down	41194	4	74	5.40541	Reactome_Pathways_2024.gmt
GLUCOSE METABOLISM	0.447789	0.885441	-0.993754	NUP210, PKM, GAPDH, POM121, GPI	CD8 T EM2	down	41195	5	85	5.88235	Reactome_Pathways_2024.gmt
GLYCOLYSIS	0.447789	0.885441	-0.993754	NUP210, PKM, GAPDH, POM121, GPI	CD8 T EM2	down	41196	5	74	6.75676	Reactome_Pathways_2024.gmt
FOXO-MEDIATED TRANSCRIPTION OF OXIDATIVE STRESS, METABOLIC AND NEURONAL GENES	0.454045	0.886675	-0.994877	HDAC1	CD8 T EM2	down	41197	1	31	3.22581	Reactome_Pathways_2024.gmt
SUMOYLATION OF RNA BINDING PROTEINS	0.447557	0.885441	-0.996539	NUP210, HNRNPC, POM121, PHC3, SUMO2	CD8 T EM2	down	41198	5	47	10.6383	Reactome_Pathways_2024.gmt
MTORC1-MEDIATED SIGNALLING	0.449196	0.885441	-0.997909	LAMTOR5, FKBP1A	CD8 T EM2	down	41199	2	24	8.33333	Reactome_Pathways_2024.gmt
VLDLR INTERNALISATION AND DEGRADATION	0.455707	0.886675	-0.998429	UBB, CLTA	CD8 T EM2	down	41200	2	16	12.5	Reactome_Pathways_2024.gmt
FACTORS INVOLVED IN MEGAKARYOCYTE DEVELOPMENT AND PLATELET PRODUCTION	0.432669	0.879325	-1.00021	HDAC1, GATA3, AK3, DOCK10, DOCK2	CD8 T EM2	down	41201	5	158	3.16456	Reactome_Pathways_2024.gmt
REV-MEDIATED NUCLEAR EXPORT OF HIV RNA	0.447035	0.885441	-1.00137	NUP210, POM121	CD8 T EM2	down	41202	2	36	5.55556	Reactome_Pathways_2024.gmt
NUCLEAR PORE COMPLEX (NPC) DISASSEMBLY	0.446948	0.885441	-1.00214	NUP210, POM121	CD8 T EM2	down	41203	2	36	5.55556	Reactome_Pathways_2024.gmt
POSITIVE EPIGENETIC REGULATION OF RRNA EXPRESSION	0.434619	0.881389	-1.0035	HDAC1, CHD3, RBBP7, TAF1D, BAZ1B, POLR1D	CD8 T EM2	down	41204	6	75	8	Reactome_Pathways_2024.gmt
DNA DAMAGE RECOGNITION IN GG-NER	0.432019	0.879325	-1.00445	TFPT, UBB, RAD23B, RUVBL1	CD8 T EM2	down	41205	4	38	10.5263	Reactome_Pathways_2024.gmt
ONCOGENE INDUCED SENESCENCE	0.437157	0.882466	-1.00553	E2F3, UBB, CDK6, MDM2	CD8 T EM2	down	41206	4	35	11.4286	Reactome_Pathways_2024.gmt
MITF-M-DEPENDENT GENE EXPRESSION	0.427876	0.879058	-1.00567	HINT1, HDAC1, BCL7C	CD8 T EM2	down	41207	3	94	3.19149	Reactome_Pathways_2024.gmt
RAB GEFS EXCHANGE GTP FOR GDP ON RABS	0.418328	0.874685	-1.01038	TRAPPC6A, DENND1B, HPS1, DENND1C, DENND4A, AKT2, RAB1A, TRAPPC3, TRAPPC1, DENND4B, YWHAE, TRAPPC4	CD8 T EM2	down	41208	12	90	13.3333	Reactome_Pathways_2024.gmt
METABOLISM OF CARBOHYDRATES	0.410907	0.873237	-1.01261	SLC35D2, TALDO1, NUP210, PKM, CD44, UBB, GAPDH, POM121	CD8 T EM2	down	41209	8	290	2.75862	Reactome_Pathways_2024.gmt
COMPLEX III ASSEMBLY	0.432079	0.879325	-1.0139	UQCRC2, CYC1, UQCRC1, TTC19, UQCC2, UQCRQ, UQCRH, UQCR11	CD8 T EM2	down	41210	8	25	32	Reactome_Pathways_2024.gmt
APC C CDC20 MEDIATED DEGRADATION OF CYCLIN B	0.431593	0.879325	-1.01397	UBB, CDC16, ANAPC10, ANAPC5, UBE2S	CD8 T EM2	down	41211	5	24	20.8333	Reactome_Pathways_2024.gmt
BUTYRATE RESPONSE FACTOR 1 (BRF1) BINDS AND DESTABILIZES MRNA	0.430461	0.879325	-1.01417	DIS3, EXOSC9	CD8 T EM2	down	41212	2	17	11.7647	Reactome_Pathways_2024.gmt
S PHASE	0.408106	0.873237	-1.01909	PSMA4, PSMD14, UBB, CDC16, PSMA3, PSMB2, ANAPC10, PSMA1, PSMB1, SMC3, SEM1, AKT2, ADRM1, PSMC2, CUL1, PSMA7, ANAPC5, PSMD1, PSMC1, CCNH, UBE2S, RBX1, PSMA5, STAG2, PSMD8, RBBP4, RPA3, MAX, PSMA2	CD8 T EM2	down	41213	29	150	19.3333	Reactome_Pathways_2024.gmt
EXPORT OF VIRAL RIBONUCLEOPROTEINS FROM NUCLEUS	0.425968	0.877047	-1.01938	NUP210, POM121	CD8 T EM2	down	41214	2	39	5.12821	Reactome_Pathways_2024.gmt
NEP NS2 INTERACTS WITH THE CELLULAR EXPORT MACHINERY	0.425968	0.877047	-1.01938	NUP210, POM121	CD8 T EM2	down	41215	2	38	5.26316	Reactome_Pathways_2024.gmt
PLASMA LIPOPROTEIN CLEARANCE	0.422033	0.876601	-1.02065	UBB, CLTA, HDLBP, NPC1, CLTC	CD8 T EM2	down	41216	5	37	13.5135	Reactome_Pathways_2024.gmt
RAF MAP KINASE CASCADE	0.390822	0.857083	-1.02121	SPTAN1, MAP2K1, PSMA4, PSMD14, UBB, SPTBN1, PSMA3, ACTG1, PSMB2, PSMA1, LAT, PSMB1, SEM1, ADRM1, PSMC2, CUL3, APBB1IP, PSMA7, LYPLA1, RANBP9	CD8 T EM2	down	41217	20	265	7.54717	Reactome_Pathways_2024.gmt
MAPK1 MAPK3 SIGNALING	0.388029	0.856248	-1.02129	SPTAN1, MAP2K1, PSMA4, PSMD14, UBB, SPTBN1, PSMA3, ACTG1, PSMB2, PSMA1, LAT, PSMB1, SEM1, ADRM1, PSMC2, CUL3, APBB1IP, PSMA7, LYPLA1, RANBP9	CD8 T EM2	down	41218	20	271	7.38007	Reactome_Pathways_2024.gmt
MITOCHONDRIAL FATTY ACID BETA-OXIDATION	0.414812	0.873237	-1.02725	ACAA2, HADHB, DECR1	CD8 T EM2	down	41219	3	38	7.89474	Reactome_Pathways_2024.gmt
TRANSCRIPTIONAL REGULATION BY RUNX3	0.385922	0.856248	-1.03068	PSMA4, PSMD14, UBB, PSMA3, MDM2, PSMB2, PSMA1, PSMB1, SEM1, ADRM1, PSMC2, ITGAL, PSMA7	CD8 T EM2	down	41220	13	86	15.1163	Reactome_Pathways_2024.gmt
HEDGEHOG 'OFF' STATE	0.377061	0.856248	-1.03837	PSMA4, PSMD14, UBB, PSMA3, OFD1, PSMB2, PSMA1, PSMB1, SEM1, ADRM1, PSMC2, CUL1, PSMA7	CD8 T EM2	down	41221	13	99	13.1313	Reactome_Pathways_2024.gmt
RHO GTPASES ACTIVATE ROCKS	0.410093	0.873237	-1.04006	RHOC, ROCK1, PPP1R12A	CD8 T EM2	down	41222	3	19	15.7895	Reactome_Pathways_2024.gmt
PROTEIN-PROTEIN INTERACTIONS AT SYNAPSES	0.410461	0.873237	-1.04357	APBA2	CD8 T EM2	down	41223	1	88	1.13636	Reactome_Pathways_2024.gmt
ANCHORING OF THE BASAL BODY TO THE PLASMA MEMBRANE	0.371677	0.856248	-1.04563	NDE1, ACTR1A, OFD1, NEDD1, SFI1, PCM1, HAUS1, DYNLL1, YWHAE, CEP192, SDCCAG8, CKAP5	CD8 T EM2	down	41224	12	97	12.3711	Reactome_Pathways_2024.gmt
SUMOYLATION OF UBIQUITINYLATION PROTEINS	0.381994	0.856248	-1.04701	NUP210, POM121, MDM2	CD8 T EM2	down	41225	3	39	7.69231	Reactome_Pathways_2024.gmt
DEFECTIVE TPR MAY CONFER SUSCEPTIBILITY TOWARDS THYROID PAPILLARY CARCINOMA (TPC)	0.387929	0.856248	-1.05073	NUP210, POM121	CD8 T EM2	down	41226	2	32	6.25	Reactome_Pathways_2024.gmt
REGULATION OF GLUCOKINASE BY GLUCOKINASE REGULATORY PROTEIN	0.387929	0.856248	-1.05073	NUP210, POM121	CD8 T EM2	down	41227	2	32	6.25	Reactome_Pathways_2024.gmt
TRANSPORT TO THE GOLGI AND SUBSEQUENT MODIFICATION	0.339603	0.820335	-1.05189	SPTAN1, TRAPPC6A, MAN1A2, ACTR1A, SPTBN1, TMED3, RAB1A, SEC16A, ACTR10, PPP6C, GOLGB1, STX17, B4GALT3, CTSC, TRAPPC3, TRAPPC1, GOSR1, DYNLL1, TFG	CD8 T EM2	down	41228	19	186	10.2151	Reactome_Pathways_2024.gmt
CELLULAR RESPONSES TO STRESS	0.275851	0.781163	-1.05506	TXNRD1, HMGA1, COX7A2L, TALDO1, FOS, NUP210, TXN, PSMA4, DIS3, PSMD14, E2F3, GFPT1, CSNK2A2, EIF2AK4, ACTR1A, CSNK2B, NFE2L2, UBB, COX7A2, LAMTOR5, EXOSC9, WIPF1, CDC16, ATR, PSMA3, HIGD1A, CDK6, POM121, MDM2, PSMB2, ANAPC10, PRDX3, DNAJB9, PSMA1, COX5A, PSMB1, ELOC, MAPKAPK3, CHD9, RBBP7, SEM1, AKT2, ADRM1, PSMC2, ITFG2, CUL3, PHB2, CUL1, ACTR10, PHC3, TERF2, PPP1R15A, COX7C, PSMA7, COX6C, EGLN1, HSPA8, FKBP5, DYNLL1, CYCS	CD8 T EM2	down	41229	60	787	7.62389	Reactome_Pathways_2024.gmt
INTERCONVERSION OF NUCLEOTIDE DI- AND TRIPHOSPHATES	0.38232	0.856248	-1.05718	TXNRD1, TXN, NME3, DUT	CD8 T EM2	down	41230	4	30	13.3333	Reactome_Pathways_2024.gmt
GASTRULATION	0.354036	0.838629	-1.0576	PSMA4, PSMD14, PSMA3, PSMB2, PSMA1, PSMB1, SEM1, ADRM1, PSMC2, PSMA7	CD8 T EM2	down	41231	10	120	8.33333	Reactome_Pathways_2024.gmt
ION TRANSPORT BY P-TYPE ATPASES	0.382293	0.856248	-1.05776	ATP2A2, ATP1B3, CUTC, ATP2A3, ATP2B4, PDZD11, ATP1A1, CAMK2D	CD8 T EM2	down	41232	8	55	14.5455	Reactome_Pathways_2024.gmt
TP53 REGULATES TRANSCRIPTION OF ADDITIONAL CELL CYCLE GENES WITH UNCERTAIN ROLES IN THE P53 PATHWAY	0.395549	0.860112	-1.05892	CNOT7, CNOT1, NPM1, CNOT2	CD8 T EM2	down	41233	4	21	19.0476	Reactome_Pathways_2024.gmt
RHO GTPASES ACTIVATE WASPS AND WAVES	0.364725	0.856248	-1.06092	ARPC1B, WIPF1, BRK1, ACTG1, ARPC2, WAS	CD8 T EM2	down	41234	6	36	16.6667	Reactome_Pathways_2024.gmt
REGULATION OF PYRUVATE METABOLISM	0.378057	0.856248	-1.06141	PKM, UBB, RANBP9, GID8, RMND5A, WDR26, MKLN1	CD8 T EM2	down	41235	7	33	21.2121	Reactome_Pathways_2024.gmt
MAP3K8 (TPL2)-DEPENDENT MAPK1 3 ACTIVATION	0.387068	0.856248	-1.06209	MAP2K1, UBB, CUL1	CD8 T EM2	down	41236	3	16	18.75	Reactome_Pathways_2024.gmt
SIGNALING BY HEDGEHOG	0.3116	0.794158	-1.074	PSMA4, PSMD14, UBB, PSMA3, ADAM17, OFD1, PSMB2, PSMA1, PSMB1, SEM1, ADRM1, PSMC2, CUL3, CUL1, PSMA7, ITCH, PSMD1, VCP, PSMC1, RBX1, PSMA5, SEL1L, SMURF2	CD8 T EM2	down	41237	23	136	16.9118	Reactome_Pathways_2024.gmt
L13A-MEDIATED TRANSLATIONAL SILENCING OF CERULOPLASMIN EXPRESSION	0.342494	0.823908	-1.0763	EIF3L, EIF3D, EIF3H, EIF3M, EIF3G, EIF3E, PABPC1	CD8 T EM2	down	41238	7	116	6.03448	Reactome_Pathways_2024.gmt
ADIPOGENESIS	0.330579	0.812782	-1.07931	HDAC1, CHD3, CHD9, RBBP7, MED11, TBL1XR1, MED17, NCOA6, RBBP4, MED13, ZNF638, NCOR1, CCNC, MED28, MED13L, GATAD2B, TGS1, NCOR2	CD8 T EM2	down	41239	18	110	16.3636	Reactome_Pathways_2024.gmt
GLUTATHIONE CONJUGATION	0.377479	0.856248	-1.07982	GGCT, ESD, GSTO1	CD8 T EM2	down	41240	3	37	8.10811	Reactome_Pathways_2024.gmt
OXIDATIVE STRESS INDUCED SENESCENCE	0.325304	0.809398	-1.08187	FOS, TXN, E2F3, UBB, CDK6, MDM2, MAPKAPK3, RBBP7, PHC3	CD8 T EM2	down	41241	9	94	9.57447	Reactome_Pathways_2024.gmt
SIGNALING BY ROBO RECEPTORS	0.299622	0.787029	-1.08291	PSMA4, PSMD14, UBB, PSMA3, PSMB2, NCK2, PSMA1, PSMB1, ELOC, UPF3A, SEM1, ADRM1, PSMC2, PSMA7, MAGOH, PABPC1, GSPT1, CUL2, PSMD1, PAK2, PSMC1, RBX1, PSMA5	CD8 T EM2	down	41242	23	210	10.9524	Reactome_Pathways_2024.gmt
TRANSCRIPTIONAL REGULATION BY RUNX2	0.317725	0.805416	-1.08324	PSMA4, BAX, PSMD14, UBB, PSMA3, PSMB2, PSMA1, PSMB1, SEM1, AKT2, ADRM1, PSMC2, CUL1, PSMA7	CD8 T EM2	down	41243	14	106	13.2075	Reactome_Pathways_2024.gmt
SENESCENCE-ASSOCIATED SECRETORY PHENOTYPE (SASP)	0.334666	0.812782	-1.08326	FOS, UBB, CDC16, CDK6, ANAPC10	CD8 T EM2	down	41244	5	81	6.17284	Reactome_Pathways_2024.gmt
MRNA ACTIVATION UPON BINDING OF THE CAP-BINDING COMPLEX AND EIFS, AND SUBSEQUENT BINDING TO 43S	0.332562	0.812782	-1.08592	EIF3L, EIF3D, EIF3H, EIF3M, EIF3G, EIF3E, PABPC1, EIF3J, EIF3K, EIF3I	CD8 T EM2	down	41245	10	61	16.3934	Reactome_Pathways_2024.gmt
TRANSLATION INITIATION COMPLEX FORMATION	0.332562	0.812782	-1.08592	EIF3L, EIF3D, EIF3H, EIF3M, EIF3G, EIF3E, PABPC1, EIF3J, EIF3K, EIF3I	CD8 T EM2	down	41246	10	60	16.6667	Reactome_Pathways_2024.gmt
FORMATION OF THE BETA-CATENIN TCF TRANSACTIVATING COMPLEX	0.34631	0.828858	-1.08655	HDAC1, RUVBL1, TRRAP	CD8 T EM2	down	41247	3	60	5	Reactome_Pathways_2024.gmt
G0 AND EARLY G1	0.369546	0.856248	-1.08674	HDAC1	CD8 T EM2	down	41248	1	27	3.7037	Reactome_Pathways_2024.gmt
HDACS DEACETYLATE HISTONES	0.327252	0.811624	-1.08847	HDAC1, CHD3, RBBP7, SAP30, TBL1XR1	CD8 T EM2	down	41249	5	60	8.33333	Reactome_Pathways_2024.gmt
ER TO GOLGI ANTEROGRADE TRANSPORT	0.280577	0.783663	-1.08886	SPTAN1, TRAPPC6A, ACTR1A, SPTBN1, TMED3, RAB1A, SEC16A, ACTR10, PPP6C, GOLGB1, STX17, CTSC, TRAPPC3, TRAPPC1, GOSR1, DYNLL1, TFG	CD8 T EM2	down	41250	17	155	10.9677	Reactome_Pathways_2024.gmt
RAB REGULATION OF TRAFFICKING	0.306468	0.789858	-1.09018	TRAPPC6A, DENND1B, RABEP1, HPS1, DENND1C, GABARAPL2, DENND4A, AKT2, RAB1A, TRAPPC3, TRAPPC1, DENND4B, YWHAE, TRAPPC4, GGA1, TRAPPC2L	CD8 T EM2	down	41251	16	123	13.0081	Reactome_Pathways_2024.gmt
INOSITOL PHOSPHATE METABOLISM	0.340139	0.820335	-1.09301	INPP4B, IMPA1, ITPKB	CD8 T EM2	down	41252	3	48	6.25	Reactome_Pathways_2024.gmt
MITOCHONDRIAL CALCIUM ION TRANSPORT	0.335284	0.812782	-1.0969	AFG3L2, VDAC2, PHB2, PMPCA	CD8 T EM2	down	41253	4	23	17.3913	Reactome_Pathways_2024.gmt
REGULATION OF TP53 ACTIVITY THROUGH METHYLATION	0.351507	0.835444	-1.09796	UBB, MDM2	CD8 T EM2	down	41254	2	19	10.5263	Reactome_Pathways_2024.gmt
RHOV GTPASE CYCLE	0.329787	0.812782	-1.09993	SPTAN1, TXNL1, SPTBN1, NCK2	CD8 T EM2	down	41255	4	37	10.8108	Reactome_Pathways_2024.gmt
RNA POLYMERASE I PROMOTER CLEARANCE	0.307855	0.789858	-1.10629	HDAC1, CHD3, RBBP7, TAF1D	CD8 T EM2	down	41256	4	79	5.06329	Reactome_Pathways_2024.gmt
RNA POLYMERASE I TRANSCRIPTION	0.307855	0.789858	-1.10629	HDAC1, CHD3, RBBP7, TAF1D	CD8 T EM2	down	41257	4	81	4.93827	Reactome_Pathways_2024.gmt
BETA-CATENIN INDEPENDENT WNT SIGNALING	0.273297	0.776261	-1.11125	PSMA4, PSMD14, UBB, CLTA, PSMA3, PSMB2, PSMA1, PSMB1, SEM1, ADRM1, PSMC2, PRKCB, PSMA7, CLTC, PSMD1, PSMC1, PSMA5, SMURF2, PSMD8, RYK, PSMA2	CD8 T EM2	down	41258	21	134	15.6716	Reactome_Pathways_2024.gmt
SIGNALING BY NOTCH	0.251207	0.75442	-1.11195	HDAC1, MIB2, PSMA4, PSMD14, E2F3, UBB, PSMA3, ADAM17, PSMB2, PSMA1, PSMB1, ATP2A2, SEM1, ADRM1, PSMC2, CUL1, PSMA7, TBL1XR1, ITCH, PSMD1, GZMB, PSMC1, RBX1, PSMA5, SEL1L, ATP2A3, PSMD8, TLE3, B4GALT1, PSMA2, NCOR1	CD8 T EM2	down	41259	31	209	14.8325	Reactome_Pathways_2024.gmt
RND3 GTPASE CYCLE	0.33326	0.812782	-1.11353	TXNL1, ARHGAP5, ROCK1	CD8 T EM2	down	41260	3	42	7.14286	Reactome_Pathways_2024.gmt
SIGNALING BY NOTCH4	0.287561	0.783663	-1.11431	PSMA4, PSMD14, UBB, PSMA3, PSMB2, PSMA1, PSMB1, SEM1, ADRM1, PSMC2, CUL1, PSMA7	CD8 T EM2	down	41261	12	72	16.6667	Reactome_Pathways_2024.gmt
HIV INFECTION	0.220093	0.715682	-1.11549	HMGA1, NUP210, SLC25A5, PSMA4, PSMD14, DOCK2, UBB, LCK, AP1G1, PDCD6IP, SLC25A6, PSMA3, POM121, PSMB2, PSMA1, PSMB1, ELOC, SEM1, ADRM1, AP1S1, PSMC2, TAF10, AP1S2, CD8B, PSMA7, TAF9, GTF2F2, VPS4B, KPNA1, APOBEC3G, GTF2A2, PSMD1, PAK2, ELMO1, VPS37A, CDK9, PSMC1, CCNH, RBX1, PSMA5, NPM1	CD8 T EM2	down	41262	41	227	18.0617	Reactome_Pathways_2024.gmt
N-GLYCAN TRIMMING IN THE ER AND CALNEXIN CALRETICULIN CYCLE	0.302266	0.789357	-1.11575	UBB, RAD23B, UGGT1, NGLY1, TRIM13, VCP, PSMC1, SEL1L, PRKCSH	CD8 T EM2	down	41263	9	35	25.7143	Reactome_Pathways_2024.gmt
SPHINGOLIPID DE NOVO BIOSYNTHESIS	0.322702	0.807183	-1.11618	ORMDL3, DEGS1	CD8 T EM2	down	41264	2	37	5.40541	Reactome_Pathways_2024.gmt
TRANSCRIPTIONAL REGULATION BY MECP2	0.296056	0.783663	-1.1182	CAMK4, HDAC1	CD8 T EM2	down	41265	2	63	3.1746	Reactome_Pathways_2024.gmt
CONSTITUTIVE SIGNALING BY NOTCH1 HD+PEST DOMAIN MUTANTS	0.296536	0.783663	-1.1208	HDAC1, MIB2, UBB, ADAM17, CUL1	CD8 T EM2	down	41266	5	58	8.62069	Reactome_Pathways_2024.gmt
CONSTITUTIVE SIGNALING BY NOTCH1 PEST DOMAIN MUTANTS	0.296536	0.783663	-1.1208	HDAC1, MIB2, UBB, ADAM17, CUL1	CD8 T EM2	down	41267	5	58	8.62069	Reactome_Pathways_2024.gmt
SIGNALING BY NOTCH1 HD+PEST DOMAIN MUTANTS IN CANCER	0.296536	0.783663	-1.1208	HDAC1, MIB2, UBB, ADAM17, CUL1	CD8 T EM2	down	41268	5	58	8.62069	Reactome_Pathways_2024.gmt
SIGNALING BY NOTCH1 IN CANCER	0.296536	0.783663	-1.1208	HDAC1, MIB2, UBB, ADAM17, CUL1	CD8 T EM2	down	41269	5	58	8.62069	Reactome_Pathways_2024.gmt
SIGNALING BY NOTCH1 PEST DOMAIN MUTANTS IN CANCER	0.296536	0.783663	-1.1208	HDAC1, MIB2, UBB, ADAM17, CUL1	CD8 T EM2	down	41270	5	58	8.62069	Reactome_Pathways_2024.gmt
BACTERIAL INFECTION PATHWAYS	0.289934	0.783663	-1.12118	TXNRD1, MAP2K1, EEF2, UBB, PDCD6IP, CORO1A	CD8 T EM2	down	41271	6	143	4.1958	Reactome_Pathways_2024.gmt
COPII-MEDIATED VESICLE TRANSPORT	0.272749	0.776261	-1.12638	TRAPPC6A, RAB1A, SEC16A, PPP6C, STX17, CTSC, TRAPPC3, TRAPPC1, TFG, TRAPPC4	CD8 T EM2	down	41272	10	69	14.4928	Reactome_Pathways_2024.gmt
NEDDYLATION	0.218106	0.714407	-1.1278	COMMD6, PSMA4, PSMD14, RNF7, NFE2L2, UBB, WIPF1, WSB1, PSMA3, WSB2, PSMB2, DCAF13, PSMA1, PSMB1, ELOC, RBBP7, SEM1, ADRM1, PSMC2, CUL3, CUL1	CD8 T EM2	down	41273	21	234	8.97436	Reactome_Pathways_2024.gmt
RNA POLYMERASE I TRANSCRIPTION INITIATION	0.280726	0.783663	-1.1316	HDAC1, CHD3, RBBP7, TAF1D	CD8 T EM2	down	41274	4	48	8.33333	Reactome_Pathways_2024.gmt
CILIUM ASSEMBLY	0.232765	0.737098	-1.13229	HSPB11, NDE1, ACTR1A, EXOC3, OFD1, CCT8, NEDD1, CCT4, SFI1, PCM1, CCT3, HAUS1, DYNLL1, ASAP1, EXOC6, IFT20, DYNLRB1, YWHAE, CEP192, SDCCAG8, CKAP5, CCT2	CD8 T EM2	down	41275	22	200	11	Reactome_Pathways_2024.gmt
MITOCHONDRIAL BIOGENESIS	0.261494	0.768141	-1.13462	CAMK4, ATP5MC3, SAMM50, ATP5MG, IDH2, ATP5MC2, CHD9, ATP5F1A, IMMT, CYCS, TBL1XR1, ATP5F1E	CD8 T EM2	down	41276	12	97	12.3711	Reactome_Pathways_2024.gmt
CELL CYCLE	0.128389	0.575281	-1.13719	MZT2A, HDAC1, CENPK, NUP210, PSMA4, PSMD14, E2F3, CSNK2A2, NDE1, ACTR1A, CSNK2B, HERC2, UBB, CDC16, ATR, PSMA3, MZT1, CDK6, NDEL1, POM121, MDM2, PTTG1, OFD1, PSMB2, ANAPC10, SKA2, PSMA1, PSMB1, SMC3, RBBP7, NEDD1, SEM1, AKT2, ADRM1, SMC4, PSMC2, RAB1A, MIS18BP1, RUVBL1, SFI1, PCM1, CUL1, PRKCB, PPP6C, LBR, TERF2	CD8 T EM2	down	41277	46	649	7.08783	Reactome_Pathways_2024.gmt
KSRP (KHSRP) BINDS AND DESTABILIZES MRNA	0.308237	0.789858	-1.1395	DIS3, EXOSC9	CD8 T EM2	down	41278	2	17	11.7647	Reactome_Pathways_2024.gmt
PLATELET SENSITIZATION BY LDL	0.315998	0.803198	-1.13981	PECAM1	CD8 T EM2	down	41279	1	17	5.88235	Reactome_Pathways_2024.gmt
SENSORY PROCESSING OF SOUND	0.29751	0.783663	-1.13998	SPTAN1, SPTBN1, ACTG1	CD8 T EM2	down	41280	3	77	3.8961	Reactome_Pathways_2024.gmt
SENSORY PROCESSING OF SOUND BY INNER HAIR CELLS OF THE COCHLEA	0.29751	0.783663	-1.13998	SPTAN1, SPTBN1, ACTG1	CD8 T EM2	down	41281	3	69	4.34783	Reactome_Pathways_2024.gmt
INTERLEUKIN-1 FAMILY SIGNALING	0.225513	0.722335	-1.14486	MAP2K1, PSMA4, PSMD14, USP14, UBB, PSMA3, PSMB2, PSMA1, PSMB1, SEM1, ADRM1, PSMC2, PTPN18, CUL1, PSMA7	CD8 T EM2	down	41282	15	140	10.7143	Reactome_Pathways_2024.gmt
AURKA ACTIVATION BY TPX2	0.245283	0.745912	-1.15168	NDE1, ACTR1A, OFD1, NEDD1, SFI1, PCM1, HAUS1, DYNLL1, YWHAE, CEP192, SDCCAG8, CKAP5	CD8 T EM2	down	41283	12	72	16.6667	Reactome_Pathways_2024.gmt
LOSS OF NLP FROM MITOTIC CENTROSOMES	0.245283	0.745912	-1.15168	NDE1, ACTR1A, OFD1, NEDD1, SFI1, PCM1, HAUS1, DYNLL1, YWHAE, CEP192, SDCCAG8, CKAP5	CD8 T EM2	down	41284	12	69	17.3913	Reactome_Pathways_2024.gmt
LOSS OF PROTEINS REQUIRED FOR INTERPHASE MICROTUBULE ORGANIZATION FROM THE CENTROSOME	0.245283	0.745912	-1.15168	NDE1, ACTR1A, OFD1, NEDD1, SFI1, PCM1, HAUS1, DYNLL1, YWHAE, CEP192, SDCCAG8, CKAP5	CD8 T EM2	down	41285	12	69	17.3913	Reactome_Pathways_2024.gmt
PROCESSING OF INTRONLESS PRE-MRNAS	0.30476	0.789858	-1.15177	NUDT21, CPSF7, CPSF2, PCF11, WDR33	CD8 T EM2	down	41286	5	20	25	Reactome_Pathways_2024.gmt
TRISTETRAPROLIN (TTP, ZFP36) BINDS AND DESTABILIZES MRNA	0.28477	0.783663	-1.1535	DIS3, EXOSC9	CD8 T EM2	down	41287	2	17	11.7647	Reactome_Pathways_2024.gmt
REGULATION OF NECROPTOTIC CELL DEATH	0.267972	0.772777	-1.15396	FAS, UBB, PDCD6IP, RIPK1, ITCH, OGT	CD8 T EM2	down	41288	6	32	18.75	Reactome_Pathways_2024.gmt
RIPK1-MEDIATED REGULATED NECROSIS	0.267972	0.772777	-1.15396	FAS, UBB, PDCD6IP, RIPK1, ITCH, OGT	CD8 T EM2	down	41289	6	34	17.6471	Reactome_Pathways_2024.gmt
G1 S TRANSITION	0.23408	0.737361	-1.15445	HDAC1, PSMA4, PSMD14, UBB, PSMA3, PSMB2, PSMA1, PSMB1, SEM1, AKT2, ADRM1, PSMC2, CUL1, PSMA7	CD8 T EM2	down	41290	14	121	11.5702	Reactome_Pathways_2024.gmt
FORMATION OF A POOL OF FREE 40S SUBUNITS	0.283374	0.783663	-1.15662	EIF3L, EIF3D, EIF3H, EIF3M, EIF3G, EIF3E, EIF3J, EIF3K, EIF3I	CD8 T EM2	down	41291	9	106	8.49057	Reactome_Pathways_2024.gmt
NOD1 2 SIGNALING PATHWAY	0.272372	0.776261	-1.15804	CASP4, UBB, MAPK13, ITCH, UBE2N, BIRC3	CD8 T EM2	down	41292	6	37	16.2162	Reactome_Pathways_2024.gmt
REGULATION OF TP53 ACTIVITY THROUGH ACETYLATION	0.265207	0.769509	-1.15808	HDAC1, CHD3, RBBP7, AKT2	CD8 T EM2	down	41293	4	30	13.3333	Reactome_Pathways_2024.gmt
NOTCH-HLH TRANSCRIPTION PATHWAY	0.297429	0.783663	-1.15921	HDAC1	CD8 T EM2	down	41294	1	28	3.57143	Reactome_Pathways_2024.gmt
PIP3 ACTIVATES AKT SIGNALING	0.169866	0.633137	-1.16215	HDAC1, CHD3, TRAT1, PSMA4, PSMD14, CSNK2A2, CSNK2B, UBB, LCK, LAMTOR5, PSMA3, MDM2, PSMB2, PSMA1, PSMB1, RBBP7, SEM1, AKT2, ADRM1, PSMC2	CD8 T EM2	down	41295	20	281	7.11744	Reactome_Pathways_2024.gmt
INTRACELLULAR SIGNALING BY SECOND MESSENGERS	0.162126	0.62402	-1.16691	CAMK4, HDAC1, CHD3, TRAT1, PSMA4, PSMD14, CSNK2A2, CSNK2B, UBB, LCK, LAMTOR5, PSMA3, MDM2, PSMB2, PSMA1, PSMB1, RBBP7, SEM1, AKT2, ADRM1, PSMC2	CD8 T EM2	down	41296	21	321	6.54206	Reactome_Pathways_2024.gmt
DOWNREGULATION OF SMAD2 3 SMAD4 TRANSCRIPTIONAL ACTIVITY	0.25805	0.763915	-1.16848	HDAC1, UBB	CD8 T EM2	down	41297	2	31	6.45161	Reactome_Pathways_2024.gmt
ACTIVATED NOTCH1 TRANSMITS SIGNAL TO THE NUCLEUS	0.287899	0.783663	-1.16873	MIB2, UBB, ADAM17	CD8 T EM2	down	41298	3	31	9.67742	Reactome_Pathways_2024.gmt
FC EPSILON RECEPTOR (FCERI) SIGNALING	0.185185	0.673078	-1.17169	MALT1, FOS, PSMA4, PSMD14, CARD11, UBB, PSMA3, PSMB2, PSMA1, LAT, PSMB1, SEM1, ADRM1, PSMC2, CUL1, PSMA7, MAPK9, PSMD1, VAV1, PAK2, GRAP2, PSMC1, PSMA5, PSMD8, PSMA2, UBE2N, FYN, SOS1, PSMB3, PSMD12, UBE2D2	CD8 T EM2	down	41299	31	197	15.736	Reactome_Pathways_2024.gmt
BIOLOGICAL OXIDATIONS	0.234579	0.737361	-1.17817	SLC35D2, MAT2A, GGCT, ESD, ABHD14B, MTR, GSTO1	CD8 T EM2	down	41300	7	222	3.15315	Reactome_Pathways_2024.gmt
DEACTIVATION OF THE BETA-CATENIN TRANSACTIVATING COMPLEX	0.253735	0.754801	-1.18026	HDAC1, UBB, AKT2	CD8 T EM2	down	41301	3	42	7.14286	Reactome_Pathways_2024.gmt
REGULATION OF PLK1 ACTIVITY AT G2 M TRANSITION	0.214233	0.70885	-1.18044	NDE1, ACTR1A, UBB, OFD1, NEDD1, SFI1, PCM1, CUL1, HAUS1, DYNLL1, PPP1R12A, YWHAE, CEP192, SDCCAG8, CKAP5	CD8 T EM2	down	41302	15	87	17.2414	Reactome_Pathways_2024.gmt
RHOU GTPASE CYCLE	0.249314	0.751129	-1.18305	SPTAN1, TXNL1, SPTBN1, NCK2	CD8 T EM2	down	41303	4	40	10	Reactome_Pathways_2024.gmt
FORMATION OF THE TERNARY COMPLEX, AND SUBSEQUENTLY, THE 43S COMPLEX	0.2536	0.754801	-1.18313	EIF3L, EIF3D, EIF3H, EIF3M, EIF3G, EIF3E, EIF3J, EIF3K, EIF3I	CD8 T EM2	down	41304	9	53	16.9811	Reactome_Pathways_2024.gmt
CYCLIN E ASSOCIATED EVENTS DURING G1 S TRANSITION	0.208537	0.708163	-1.18614	PSMA4, PSMD14, UBB, PSMA3, PSMB2, PSMA1, PSMB1, SEM1, AKT2, ADRM1, PSMC2, CUL1, PSMA7, PSMD1, PSMC1, CCNH, PSMA5, PSMD8, RBBP4, MAX, PSMA2	CD8 T EM2	down	41305	21	73	28.7671	Reactome_Pathways_2024.gmt
MITOTIC G1 PHASE AND G1 S TRANSITION	0.183972	0.673078	-1.18785	HDAC1, PSMA4, PSMD14, E2F3, UBB, PSMA3, CDK6, PSMB2, PSMA1, PSMB1, SEM1, AKT2, ADRM1, PSMC2, CUL1	CD8 T EM2	down	41306	15	139	10.7914	Reactome_Pathways_2024.gmt
PYRUVATE METABOLISM	0.239631	0.745075	-1.18844	LDHB, PKM, UBB	CD8 T EM2	down	41307	3	49	6.12245	Reactome_Pathways_2024.gmt
NUCLEAR EVENTS (KINASE AND TRANSCRIPTION FACTOR ACTIVATION)	0.236891	0.742074	-1.18954	FOS, FOSB	CD8 T EM2	down	41308	2	61	3.27869	Reactome_Pathways_2024.gmt
CYCLIN A CDK2-ASSOCIATED EVENTS AT S PHASE ENTRY	0.203753	0.704212	-1.1915	PSMA4, PSMD14, UBB, PSMA3, PSMB2, PSMA1, PSMB1, SEM1, AKT2, ADRM1, PSMC2, CUL1, PSMA7, PSMD1, PSMC1, CCNH, PSMA5, PSMD8, RBBP4, MAX, PSMA2	CD8 T EM2	down	41309	21	75	28	Reactome_Pathways_2024.gmt
G2 M CHECKPOINTS	0.191294	0.682602	-1.19272	PSMA4, PSMD14, HERC2, UBB, ATR, PSMA3, PSMB2, PSMA1, PSMB1, SEM1, ADRM1, PSMC2, PSMA7, YWHAE, PSMD1, MRE11, PSMC1, UBE2V2, PSMA5, PSMD8, RPA3, PSMA2, UBE2N, PSMB3, PSMD12	CD8 T EM2	down	41310	25	137	18.2482	Reactome_Pathways_2024.gmt
CELL CYCLE CHECKPOINTS	0.141769	0.595965	-1.19288	CENPK, PSMA4, PSMD14, NDE1, HERC2, UBB, CDC16, ATR, PSMA3, NDEL1, MDM2, PSMB2, ANAPC10, SKA2, PSMA1, PSMB1, SEM1, ADRM1, PSMC2, PSMA7, DYNLL1, ANAPC5, YWHAE, PSMD1, CKAP5, MRE11, DYNC1LI1, PSMC1, UBE2V2, UBE2S	CD8 T EM2	down	41311	30	261	11.4943	Reactome_Pathways_2024.gmt
SIGNALING BY WNT	0.139816	0.595965	-1.19333	HDAC1, PSMA4, PSMD14, CSNK2A2, CSNK2B, UBB, CLTA, PSMA3, PSMB2, PSMA1, PSMB1, SEM1, AKT2, ADRM1, PSMC2, RUVBL1, CUL3, CUL1, TRRAP, PRKCB	CD8 T EM2	down	41312	20	287	6.96864	Reactome_Pathways_2024.gmt
FANCONI ANEMIA PATHWAY	0.265071	0.769509	-1.19442	UBB, ATR, ERCC1	CD8 T EM2	down	41313	3	38	7.89474	Reactome_Pathways_2024.gmt
DETOXIFICATION OF REACTIVE OXYGEN SPECIES	0.243096	0.745912	-1.19546	TXNRD1, TXN, PRDX3, CYCS, ERO1A, GSR	CD8 T EM2	down	41314	6	36	16.6667	Reactome_Pathways_2024.gmt
GPCR LIGAND BINDING	0.218246	0.714407	-1.19836	CXCR3, CCL5, ADRB2, ANXA1, P2RY10, S1PR4, GPR183	CD8 T EM2	down	41315	7	467	1.49893	Reactome_Pathways_2024.gmt
METABOLISM OF AMINO ACIDS AND DERIVATIVES	0.169168	0.633038	-1.19845	TXNRD1, PCBD1, PSMA4, PSMD14, SMS, HSD17B10, PSMA3, PSMB2, PSMA1, PSMB1, SEM1, ADRM1, PSMC2, PHYKPL, AIMP1, PSMA7, MTR	CD8 T EM2	down	41316	17	358	4.7486	Reactome_Pathways_2024.gmt
MITOTIC ANAPHASE	0.127186	0.575281	-1.19916	CENPK, PSMA4, PSMD14, NDE1, UBB, CDC16, PSMA3, NDEL1, POM121, PTTG1, PSMB2, ANAPC10, SKA2, PSMA1, PSMB1, SMC3, SEM1, ADRM1, PSMC2, LBR, PSMA7, DYNLL1, ANAPC5, LEMD2, PSMD1, CKAP5, DYNC1LI1, PSMC1, UBE2S, PSMA5, STAG2	CD8 T EM2	down	41317	31	221	14.0271	Reactome_Pathways_2024.gmt
MITOTIC METAPHASE AND ANAPHASE	0.127186	0.575281	-1.19916	CENPK, PSMA4, PSMD14, NDE1, UBB, CDC16, PSMA3, NDEL1, POM121, PTTG1, PSMB2, ANAPC10, SKA2, PSMA1, PSMB1, SMC3, SEM1, ADRM1, PSMC2, LBR, PSMA7, DYNLL1, ANAPC5, LEMD2, PSMD1, CKAP5, DYNC1LI1, PSMC1, UBE2S, PSMA5, STAG2	CD8 T EM2	down	41318	31	222	13.964	Reactome_Pathways_2024.gmt
NUCLEOTIDE-BINDING DOMAIN, LEUCINE RICH REPEAT CONTAINING RECEPTOR (NLR) SIGNALING PATHWAYS	0.213311	0.70885	-1.20113	CASP4, PSTPIP1, TXN, UBB, SUGT1	CD8 T EM2	down	41319	5	61	8.19672	Reactome_Pathways_2024.gmt
REGULATION OF MECP2 EXPRESSION AND ACTIVITY	0.228151	0.726846	-1.20265	CAMK4, HDAC1	CD8 T EM2	down	41320	2	32	6.25	Reactome_Pathways_2024.gmt
TRNA PROCESSING IN THE NUCLEUS	0.211773	0.708163	-1.20446	POP5, NUP210, POM121, XPOT, RTRAF, POP7, TSEN15, RPP38, ZBTB8OS	CD8 T EM2	down	41321	9	59	15.2542	Reactome_Pathways_2024.gmt
REGULATION OF PTEN GENE TRANSCRIPTION	0.205206	0.704212	-1.20943	HDAC1, CHD3, LAMTOR5, RBBP7, PHC3	CD8 T EM2	down	41322	5	61	8.19672	Reactome_Pathways_2024.gmt
TRANSLATION	0.147857	0.601771	-1.22102	PPA1, EIF3L, SRP19, EEF2, OXA1L, EIF3D, DAP3, EIF3H, SRP54, EIF3M, AIMP1, EEF1B2, EIF3G, EIF3E, PABPC1, GSPT1, TSFM, EEF1D	CD8 T EM2	down	41323	18	302	5.96026	Reactome_Pathways_2024.gmt
SENSORY PROCESSING OF SOUND BY OUTER HAIR CELLS OF THE COCHLEA	0.240194	0.745075	-1.2212	SPTAN1, SPTBN1, ACTG1	CD8 T EM2	down	41324	3	55	5.45455	Reactome_Pathways_2024.gmt
INTERLEUKIN-1 SIGNALING	0.163873	0.626957	-1.23054	MAP2K1, PSMA4, PSMD14, USP14, UBB, PSMA3, PSMB2, PSMA1, PSMB1, SEM1, ADRM1, PSMC2, CUL1, PSMA7	CD8 T EM2	down	41325	14	102	13.7255	Reactome_Pathways_2024.gmt
PROCESSING OF CAPPED INTRONLESS PRE-MRNA	0.211521	0.708163	-1.23395	NUDT21, CPSF7, CPSF2, SNRPG, SNRPF, SLBP, PCF11, WDR33	CD8 T EM2	down	41326	8	29	27.5862	Reactome_Pathways_2024.gmt
NEPHRIN FAMILY INTERACTIONS	0.22543	0.722335	-1.23943	SPTAN1, SPTBN1, NCK2	CD8 T EM2	down	41327	3	23	13.0435	Reactome_Pathways_2024.gmt
MITOCHONDRIAL PROTEIN IMPORT	0.165056	0.627611	-1.24531	SAMM50, SLC25A6, COA6, COX19, COX17, ATP5F1A, CYC1, CHCHD7, DNAJC19, PMPCA, CMC2, COA4, CHCHD10	CD8 T EM2	down	41328	13	65	20	Reactome_Pathways_2024.gmt
TRANSCRIPTIONAL ACTIVATION OF MITOCHONDRIAL BIOGENESIS	0.189376	0.680946	-1.24608	CAMK4, IDH2, CHD9, CYCS, TBL1XR1, NCOA6, HCFC1, NCOR1, ATP5F1B, SOD2, TGS1	CD8 T EM2	down	41329	11	56	19.6429	Reactome_Pathways_2024.gmt
CELL CYCLE, MITOTIC	0.0545667	0.405709	-1.24765	MZT2A, HDAC1, CENPK, NUP210, PSMA4, PSMD14, E2F3, CSNK2A2, NDE1, ACTR1A, CSNK2B, UBB, CDC16, PSMA3, MZT1, CDK6, NDEL1, POM121, PTTG1, OFD1, PSMB2, ANAPC10, SKA2, PSMA1, PSMB1, SMC3, NEDD1, SEM1, AKT2, ADRM1, SMC4, PSMC2, RAB1A, SFI1, PCM1, CUL1, PRKCB, LBR, PSMA7, HAUS1, MZT2B, DYNLL1, ANAPC5, PPP1R12A, YWHAE, GORASP2, LPIN2, CEP192, SDCCAG8, LEMD2, PSMD1, CKAP5, DYNC1LI1, PSMC1, CCNH, UBE2S, RBX1, PSMA5, STAG2	CD8 T EM2	down	41330	59	516	11.4341	Reactome_Pathways_2024.gmt
DNA REPLICATION	0.13418	0.588519	-1.25369	PSMA4, PSMD14, UBB, CDC16, PSMA3, PSMB2, ANAPC10, PSMA1, PSMB1, SEM1, ADRM1, PSMC2, CUL1, PSMA7, ANAPC5, KPNA1, PSMD1, PSMC1, UBE2S, RBX1, PSMA5, PSMD8, RPA3, PSMA2	CD8 T EM2	down	41331	24	143	16.7832	Reactome_Pathways_2024.gmt
ORGANELLE BIOGENESIS AND MAINTENANCE	0.0895483	0.527775	-1.25403	CAMK4, HSPB11, ATP5MC3, SAMM50, ATP5MG, IDH2, NDE1, ACTR1A, ATP5MC2, EXOC3, OFD1, CCT8, CHD9, NEDD1, CCT4, ATP5F1A, SFI1, PCM1, IMMT, CCT3, HAUS1, DYNLL1, CYCS, TBL1XR1, ASAP1, EXOC6, IFT20, ATP5F1E, DYNLRB1, YWHAE, CEP192, SDCCAG8, CKAP5, CCT2, NCOA6	CD8 T EM2	down	41332	35	297	11.7845	Reactome_Pathways_2024.gmt
VPR-MEDIATED NUCLEAR IMPORT OF PICS	0.188071	0.679507	-1.25412	HMGA1, NUP210, POM121	CD8 T EM2	down	41333	3	40	7.5	Reactome_Pathways_2024.gmt
CELL SURFACE INTERACTIONS AT THE VASCULAR WALL	0.161198	0.623457	-1.25664	CD74, PECAM1, CD44, LCK, GYPC, CD47, ATP1B3, ITGAL	CD8 T EM2	down	41334	8	233	3.43348	Reactome_Pathways_2024.gmt
SYNTHESIS OF DNA	0.141606	0.595965	-1.2588	PSMA4, PSMD14, UBB, CDC16, PSMA3, PSMB2, ANAPC10, PSMA1, PSMB1, SEM1, ADRM1, PSMC2, CUL1, PSMA7, ANAPC5, PSMD1, PSMC1, UBE2S, RBX1, PSMA5, PSMD8, RPA3, PSMA2, POLE4, PSMB3, PSMD12	CD8 T EM2	down	41335	26	108	24.0741	Reactome_Pathways_2024.gmt
DEUBIQUITINATION	0.0812683	0.494426	-1.25989	GATA3, TFPT, PSMA4, PSMD14, USP14, ADRB2, UBB, PSMA3, RAD23B, MDM2, PSMB2, PSMA1, PSMB1, VDAC2, SEM1, ADRM1, PSMC2, RUVBL1, TRRAP, TAF10, PSMA7, RHOT1, USP9X, RIPK1, USP34, UCHL5, USP16, PSMD1, STAMBP, VCP, OGT, PSMC1, USP8, PSMA5, HCFC1, SMURF2, TNKS2, SIAH2, PSMD8, ASXL1, PSMA2, MYSM1, USP48, BIRC3, USP22	CD8 T EM2	down	41336	45	268	16.791	Reactome_Pathways_2024.gmt
REGULATION OF MITF-M-DEPENDENT GENES INVOLVED IN APOPTOSIS	0.203056	0.704212	-1.26181	HINT1, HDAC1	CD8 T EM2	down	41337	2	19	10.5263	Reactome_Pathways_2024.gmt
APOPTOTIC EXECUTION PHASE	0.176674	0.653349	-1.26217	SPTAN1, CASP3	CD8 T EM2	down	41338	2	52	3.84615	Reactome_Pathways_2024.gmt
FORMATION OF ATP BY CHEMIOSMOTIC COUPLING	0.193179	0.684842	-1.26263	ATP5MC3, ATP5MG, ATP5MC2, ATP5F1A, ATP5F1E, ATP5MF, ATP5MC1, ATP5F1B, ATP5PF, ATP5PB	CD8 T EM2	down	41339	10	20	50	Reactome_Pathways_2024.gmt
REGULATION OF PTEN STABILITY AND ACTIVITY	0.145357	0.595965	-1.26853	PSMA4, PSMD14, CSNK2A2, CSNK2B, UBB, PSMA3, PSMB2, PSMA1, PSMB1, SEM1, AKT2, ADRM1, PSMC2	CD8 T EM2	down	41340	13	56	23.2143	Reactome_Pathways_2024.gmt
APOPTOSIS	0.0911901	0.531615	-1.27565	SPTAN1, CASP3, PSMA4, BAX, PSMD14, FAS, UBB, PSMA3, PSMB2, PSMA1, PSMB1, SEM1, AKT2, ADRM1, PSMC2, ROCK1, PSMA7, RIPK1, DYNLL1, CYCS, TP53BP2, YWHAE, KPNA1, PSMD1, PAK2, GZMB, PSMC1	CD8 T EM2	down	41341	27	168	16.0714	Reactome_Pathways_2024.gmt
REGULATION OF RUNX2 EXPRESSION AND ACTIVITY	0.140406	0.595965	-1.2781	PSMA4, PSMD14, UBB, PSMA3, PSMB2, PSMA1, PSMB1, SEM1, ADRM1, PSMC2, CUL1, PSMA7, PSMD1, PSMC1, RBX1, PSMA5, PSMD8, PSMA2	CD8 T EM2	down	41342	18	59	30.5085	Reactome_Pathways_2024.gmt
CYTOKINE SIGNALING IN IMMUNE SYSTEM	0.0198909	0.391327	-1.28371	HLA-DRA, HLA-DQB1, HLA-DQA1, HLA-DRB1, HLA-DRB5, HLA-DPA1, IFNG, GATA3, CASP3, HLA-DPB1, MAP2K1, EIF4G3, MCL1, TALDO1, FOS, NUP210, CD27, PSMA4, CCL5, PSMD14, USP14, CD44, RNF7, GAB3, UBB, LCK, PSMA3, ADAM17, POM121, CNN2, LTB, PSMB2, PSMA1, ANXA1, IL27RA, PSMB1, ELOC, ILF2, MAPKAPK3, SEM1, AKT2, IL32, ADRM1	CD8 T EM2	down	41343	43	776	5.54124	Reactome_Pathways_2024.gmt
SUMOYLATION OF CHROMATIN ORGANIZATION PROTEINS	0.150234	0.608027	-1.28945	HDAC1, CHD3, NUP210, POM121, PHC3, SUMO2, CBX5	CD8 T EM2	down	41344	7	58	12.069	Reactome_Pathways_2024.gmt
PRC2 METHYLATES HISTONES AND DNA	0.181798	0.669671	-1.29254	RBBP7, SUZ12, RBBP4, EED, JARID2	CD8 T EM2	down	41345	5	41	12.1951	Reactome_Pathways_2024.gmt
PTEN REGULATION	0.0840719	0.504967	-1.30567	HDAC1, CHD3, PSMA4, PSMD14, CSNK2A2, CSNK2B, UBB, LAMTOR5, PSMA3, PSMB2, PSMA1, PSMB1, RBBP7, SEM1, AKT2, ADRM1, PSMC2, PHC3, PSMA7	CD8 T EM2	down	41346	19	145	13.1034	Reactome_Pathways_2024.gmt
APOPTOTIC CLEAVAGE OF CELLULAR PROTEINS	0.156632	0.612277	-1.31005	SPTAN1, CASP3	CD8 T EM2	down	41347	2	38	5.26316	Reactome_Pathways_2024.gmt
COOPERATION OF PDCL (PHLP1) AND TRIC CCT IN G-PROTEIN BETA FOLDING	0.153015	0.611179	-1.31192	CSNK2A2, CSNK2B, CCT8, CCT4, CCT3	CD8 T EM2	down	41348	5	38	13.1579	Reactome_Pathways_2024.gmt
PROGRAMMED CELL DEATH	0.0578035	0.425849	-1.31238	SPTAN1, CASP4, CASP3, PSMA4, BAX, PSMD14, FAS, UBB, PDCD6IP, PSMA3, PSMB2, PSMA1, PSMB1, SEM1, AKT2, ADRM1, PSMC2, ROCK1, PSMA7, RIPK1, DYNLL1, CYCS, TP53BP2, YWHAE, KPNA1, ITCH, PSMD1, PAK2, OGT, GZMB, PSMC1	CD8 T EM2	down	41349	31	202	15.3465	Reactome_Pathways_2024.gmt
ABC-FAMILY PROTEINS MEDIATED TRANSPORT	0.114251	0.560517	-1.3139	PSMA4, PSMD14, UBB, PSMA3, PSMB2, PSMA1, PSMB1, SEM1, ADRM1, PSMC2, PSMA7, PSMD1, VCP, PSMC1, PSMA5, SEL1L, PSMD8, PSMA2	CD8 T EM2	down	41350	18	90	20	Reactome_Pathways_2024.gmt
DNA REPLICATION PRE-INITIATION	0.100826	0.540219	-1.31566	PSMA4, PSMD14, UBB, CDC16, PSMA3, PSMB2, ANAPC10, PSMA1, PSMB1, SEM1, ADRM1, PSMC2, PSMA7, ANAPC5, KPNA1, PSMD1, PSMC1, UBE2S, PSMA5, PSMD8, RPA3, PSMA2, POLE4, PSMB3, PSMD12	CD8 T EM2	down	41351	25	118	21.1864	Reactome_Pathways_2024.gmt
NGF-STIMULATED TRANSCRIPTION	0.156589	0.612277	-1.31765	FOS, FOSB	CD8 T EM2	down	41352	2	39	5.12821	Reactome_Pathways_2024.gmt
L1CAM INTERACTIONS	0.132009	0.581705	-1.31831	SPTAN1, MAP2K1, CSNK2A2, CSNK2B, SPTBN1, CLTA, ACTG1	CD8 T EM2	down	41353	7	120	5.83333	Reactome_Pathways_2024.gmt
REGULATION OF ENDOGENOUS RETROELEMENTS	0.115907	0.560517	-1.31853	HDAC1, CHD3, BCL7C, PPHLN1, RBBP7, FAM208A, SUMO2, CBX5	CD8 T EM2	down	41354	8	111	7.20721	Reactome_Pathways_2024.gmt
TRNA PROCESSING	0.115754	0.560517	-1.32008	POP5, NUP210, HSD17B10, POM121, XPOT, URM1, NSUN6, RTRAF, TRMT13, POP7, TSEN15, TP53RK, RPP38, ZBTB8OS	CD8 T EM2	down	41355	14	146	9.58904	Reactome_Pathways_2024.gmt
SEPARATION OF SISTER CHROMATIDS	0.0616456	0.436886	-1.32262	CENPK, PSMA4, PSMD14, NDE1, UBB, CDC16, PSMA3, NDEL1, PTTG1, PSMB2, ANAPC10, SKA2, PSMA1, PSMB1, SMC3, SEM1, ADRM1, PSMC2, PSMA7, DYNLL1, ANAPC5, PSMD1, CKAP5, DYNC1LI1, PSMC1, UBE2S, PSMA5, STAG2	CD8 T EM2	down	41356	28	177	15.8192	Reactome_Pathways_2024.gmt
HEDGEHOG 'ON' STATE	0.10841	0.549629	-1.32444	PSMA4, PSMD14, UBB, PSMA3, PSMB2, PSMA1, PSMB1, SEM1, ADRM1, PSMC2, CUL3, PSMA7, ITCH, PSMD1, PSMC1, RBX1, PSMA5, SMURF2, PSMD8, PSMA2	CD8 T EM2	down	41357	20	73	27.3973	Reactome_Pathways_2024.gmt
G ALPHA (I) SIGNALLING EVENTS	0.108003	0.549629	-1.32483	RGS10, CAMK4, CXCR3, CCL5, RGS1, ANXA1, S1PR4	CD8 T EM2	down	41358	7	316	2.21519	Reactome_Pathways_2024.gmt
DISORDERS OF TRANSMEMBRANE TRANSPORTERS	0.0927861	0.536793	-1.32516	NUP210, PSMA4, PSMD14, UBB, PSMA3, POM121, PSMB2, PSMA1, PSMB1, SEM1, ADRM1, PSMC2, PSMA7, LMBRD1, PSMD1, VCP, PSMC1, PSMA5, SEL1L, PSMD8	CD8 T EM2	down	41359	20	164	12.1951	Reactome_Pathways_2024.gmt
MITOTIC PROMETAPHASE	0.0666667	0.444728	-1.32898	MZT2A, CENPK, CSNK2A2, NDE1, ACTR1A, CSNK2B, MZT1, NDEL1, OFD1, SKA2, SMC3, NEDD1, SMC4, SFI1, PCM1, HAUS1, MZT2B, DYNLL1, YWHAE, CEP192, SDCCAG8, CKAP5, DYNC1LI1	CD8 T EM2	down	41360	23	203	11.33	Reactome_Pathways_2024.gmt
CELL RECRUITMENT (PRO-INFLAMMATORY RESPONSE)	0.154253	0.611179	-1.3329	PSTPIP1, TXN, SUGT1	CD8 T EM2	down	41361	3	27	11.1111	Reactome_Pathways_2024.gmt
PURINERGIC SIGNALING IN LEISHMANIASIS INFECTION	0.154253	0.611179	-1.3329	PSTPIP1, TXN, SUGT1	CD8 T EM2	down	41362	3	27	11.1111	Reactome_Pathways_2024.gmt
NEGATIVE REGULATION OF NOTCH4 SIGNALING	0.111296	0.553147	-1.33568	PSMA4, PSMD14, UBB, PSMA3, PSMB2, PSMA1, PSMB1, SEM1, ADRM1, PSMC2, CUL1, PSMA7, PSMD1, PSMC1, RBX1, PSMA5, PSMD8, PSMA2	CD8 T EM2	down	41363	18	44	40.9091	Reactome_Pathways_2024.gmt
REGULATION OF RAS BY GAPS	0.105414	0.547049	-1.34056	PSMA4, PSMD14, UBB, PSMA3, PSMB2, PSMA1, PSMB1, SEM1, ADRM1, PSMC2, CUL3, PSMA7, PSMD1, PSMC1, RBX1, PSMA5, PSMD8, PSMA2	CD8 T EM2	down	41364	18	55	32.7273	Reactome_Pathways_2024.gmt
CYTOPROTECTION BY HMOX1	0.117495	0.562427	-1.34104	COX7A2L, NFE2L2, COX7A2, COX5A, CHD9, COX7C, COX6C, CYCS, TBL1XR1, COX6A1, NCOA6, COX4I1, NCOR1, BACH1	CD8 T EM2	down	41365	14	59	23.7288	Reactome_Pathways_2024.gmt
METALLOPROTEASE DUBS	0.14805	0.601771	-1.34147	PSMD14, UBB, STAMBP, MYSM1	CD8 T EM2	down	41366	4	31	12.9032	Reactome_Pathways_2024.gmt
C-TYPE LECTIN RECEPTORS (CLRS)	0.0755533	0.472808	-1.34334	MALT1, ICAM3, PSMA4, PSMD14, CARD11, UBB, PSMA3, PSMB2, PSMA1, PSMB1, SEM1, ADRM1, PSMC2, CUL1, PSMA7	CD8 T EM2	down	41367	15	131	11.4504	Reactome_Pathways_2024.gmt
ADAPTIVE IMMUNE SYSTEM	0.00593472	0.243323	-1.34605	HLA-DRA, HLA-DQB1, HLA-DQA1, CD74, HLA-DMA, HLA-DRB1, HLA-DRB5, HLA-DPA1, SH2D1A, MALT1, HLA-DPB1, PAG1, TRAT1, ICAM3, MIB2, PSMA4, PSMD14, CARD11, CD160, RNF7, ACTR1A, HERC2, UBB, LCK, AP1G1, UBE2Q1, CDC16, CLTA, FKBP1A, WSB1, PSMA3, PSMB2, ANAPC10, UBA1, PSMA1, LAT, PSMB1, UBA5, ELOC, SEM1, RNF4, AKT2, ADRM1, AP1S1, KLRG1, PSMC2, CUL3, ITGAL, CUL1, ACTR10, PRKCB	CD8 T EM2	down	41368	51	854	5.9719	Reactome_Pathways_2024.gmt
FCERI MEDIATED NF-KB ACTIVATION	0.0870311	0.516926	-1.35127	MALT1, PSMA4, PSMD14, CARD11, UBB, PSMA3, PSMB2, PSMA1, PSMB1, SEM1, ADRM1, PSMC2, CUL1, PSMA7	CD8 T EM2	down	41369	14	147	9.52381	Reactome_Pathways_2024.gmt
ER QUALITY CONTROL COMPARTMENT (ERQC)	0.141179	0.595965	-1.35261	UBB, UGGT1, TRIM13, SEL1L	CD8 T EM2	down	41370	4	21	19.0476	Reactome_Pathways_2024.gmt
REGULATION OF EXPRESSION OF SLITS AND ROBOS	0.0871593	0.516926	-1.35882	PSMA4, PSMD14, UBB, PSMA3, PSMB2, PSMA1, PSMB1, ELOC, UPF3A, SEM1, ADRM1, PSMC2, PSMA7, MAGOH, PABPC1, GSPT1, CUL2, PSMD1, PSMC1, RBX1, PSMA5, PSMD8	CD8 T EM2	down	41371	22	164	13.4146	Reactome_Pathways_2024.gmt
LYSOSOME VESICLE BIOGENESIS	0.121548	0.5731	-1.37188	AP1G1, CLTA, AP1S1, BLOC1S1, AP1S2, HSPA8, M6PR, CLTC	CD8 T EM2	down	41372	8	35	22.8571	Reactome_Pathways_2024.gmt
SIGNALING BY THE B CELL RECEPTOR (BCR)	0.0645406	0.437855	-1.37367	MALT1, PSMA4, PSMD14, CARD11, UBB, FKBP1A, PSMA3, PSMB2, PSMA1, PSMB1, SEM1, ADRM1, PSMC2, CUL1, PRKCB, PSMA7	CD8 T EM2	down	41373	16	162	9.87654	Reactome_Pathways_2024.gmt
CLASS A 1 (RHODOPSIN-LIKE RECEPTORS)	0.107406	0.549629	-1.38249	CXCR3, CCL5, ADRB2, ANXA1, P2RY10, S1PR4, GPR183	CD8 T EM2	down	41374	7	333	2.1021	Reactome_Pathways_2024.gmt
DEGRADATION OF BETA-CATENIN BY THE DESTRUCTION COMPLEX	0.0741468	0.472808	-1.38854	HDAC1, PSMA4, PSMD14, UBB, PSMA3, PSMB2, PSMA1, PSMB1, SEM1, ADRM1, PSMC2, CUL1, PSMA7	CD8 T EM2	down	41375	13	72	18.0556	Reactome_Pathways_2024.gmt
UB-SPECIFIC PROCESSING PROTEASES	0.040617	0.391327	-1.39291	GATA3, PSMA4, PSMD14, USP14, ADRB2, UBB, PSMA3, MDM2, PSMB2, PSMA1, PSMB1, VDAC2, SEM1, ADRM1, PSMC2, RUVBL1, TRRAP, TAF10, PSMA7, RHOT1, USP9X, RIPK1, USP34, USP16, PSMD1, PSMC1, USP8, PSMA5, SMURF2, TNKS2, SIAH2, PSMD8, PSMA2, USP48, BIRC3, USP22, PSMB3, PSMD12, HIF1A	CD8 T EM2	down	41376	39	190	20.5263	Reactome_Pathways_2024.gmt
HOST INTERACTIONS OF HIV FACTORS	0.043235	0.391327	-1.39428	HMGA1, NUP210, SLC25A5, PSMA4, PSMD14, DOCK2, UBB, LCK, AP1G1, SLC25A6, PSMA3, POM121, PSMB2, PSMA1, PSMB1, ELOC, SEM1, ADRM1, AP1S1, PSMC2, AP1S2, CD8B, PSMA7, KPNA1, APOBEC3G, PSMD1, PAK2, ELMO1, CDK9, PSMC1, RBX1, PSMA5, NPM1	CD8 T EM2	down	41377	33	126	26.1905	Reactome_Pathways_2024.gmt
COMPLEX I BIOGENESIS	0.0744344	0.472808	-1.39731	NDUFAF4, NDUFB11, OXA1L, NDUFC1, TMEM126A, NDUFB5, NDUFS4, PYURF, NDUFAF8, TMEM126B, NDUFA8, NDUFA12, NDUFS7	CD8 T EM2	down	41378	13	68	19.1176	Reactome_Pathways_2024.gmt
REGULATION OF MRNA STABILITY BY PROTEINS THAT BIND AU-RICH ELEMENTS	0.0597015	0.431384	-1.40386	PSMA4, DIS3, PSMD14, UBB, EXOSC9, PSMA3, PSMB2, PSMA1, PSMB1, SEM1, ADRM1, PSMC2, PSMA7, HSPA8, PABPC1, PSMD1, PSMC1, PSMA5, PSMD8, PSMA2, XRN1, PSMB3, PSMD12, TNPO1, EXOSC7	CD8 T EM2	down	41379	25	76	32.8947	Reactome_Pathways_2024.gmt
INTERFERON SIGNALING	0.0248397	0.391327	-1.40683	HLA-DRA, HLA-DQB1, HLA-DQA1, HLA-DRB1, HLA-DRB5, HLA-DPA1, IFNG, HLA-DPB1, EIF4G3, NUP210	CD8 T EM2	down	41380	10	280	3.57143	Reactome_Pathways_2024.gmt
FORMATION OF PARAXIAL MESODERM	0.0762108	0.472808	-1.41473	PSMA4, PSMD14, PSMA3, PSMB2, PSMA1, PSMB1, SEM1, ADRM1, PSMC2, PSMA7, PSMD1, PSMC1, PSMA5, PSMD8, PSMA2, PSMB3, PSMD12	CD8 T EM2	down	41381	17	59	28.8136	Reactome_Pathways_2024.gmt
PCP CE PATHWAY	0.0681099	0.449145	-1.4168	PSMA4, PSMD14, UBB, CLTA, PSMA3, PSMB2, PSMA1, PSMB1, SEM1, ADRM1, PSMC2, PRKCB, PSMA7, CLTC, PSMD1, PSMC1, PSMA5, SMURF2, PSMD8, RYK, PSMA2	CD8 T EM2	down	41382	21	79	26.5823	Reactome_Pathways_2024.gmt
REGULATION OF ENDOGENOUS RETROELEMENTS BY KRAB-ZFP PROTEINS	0.0913274	0.531615	-1.42011	HDAC1, CHD3, RBBP7, SUMO2, CBX5, ATF7IP, RBBP4, ZNF331, GATAD2B	CD8 T EM2	down	41383	9	76	11.8421	Reactome_Pathways_2024.gmt
M PHASE	0.00844595	0.294982	-1.42273	MZT2A, CENPK, NUP210, PSMA4, PSMD14, CSNK2A2, NDE1, ACTR1A, CSNK2B, UBB, CDC16, PSMA3, MZT1, NDEL1, POM121, PTTG1, OFD1, PSMB2, ANAPC10, SKA2, PSMA1, PSMB1, SMC3, NEDD1, SEM1, ADRM1, SMC4, PSMC2, RAB1A, SFI1, PCM1, PRKCB, LBR, PSMA7, HAUS1, MZT2B, DYNLL1, ANAPC5, YWHAE, GORASP2, LPIN2, CEP192, SDCCAG8, LEMD2, PSMD1, CKAP5, DYNC1LI1, PSMC1, UBE2S	CD8 T EM2	down	41384	49	372	13.172	Reactome_Pathways_2024.gmt
UCH PROTEINASES	0.0546394	0.405709	-1.42424	TFPT, PSMA4, PSMD14, UBB, PSMA3, PSMB2, PSMA1, PSMB1, SEM1, ADRM1, PSMC2, RUVBL1, PSMA7, UCHL5, PSMD1, OGT, PSMC1, PSMA5, HCFC1, PSMD8, ASXL1, PSMA2	CD8 T EM2	down	41385	22	82	26.8293	Reactome_Pathways_2024.gmt
REGULATION OF APC C ACTIVATORS BETWEEN G1 S AND EARLY ANAPHASE	0.0589812	0.431157	-1.4268	PSMA4, PSMD14, UBB, CDC16, PSMA3, PSMB2, ANAPC10, PSMA1, PSMB1, SEM1, ADRM1, PSMC2, CUL1, PSMA7, ANAPC5, PSMD1, PSMC1, UBE2S, PSMA5, PSMD8, PSMA2	CD8 T EM2	down	41386	21	68	30.8824	Reactome_Pathways_2024.gmt
TRANSCRIPTIONAL REGULATION BY RUNX1	0.0268942	0.391327	-1.42782	IFNG, HDAC1, GATA3, PSMA4, PSMD14, CSNK2A2, CSNK2B, UBB, PSMA3, CDK6, PSMB2, PSMA1, PSMB1, SEM1, ADRM1, PSMC2, PRKCB, PHC3	CD8 T EM2	down	41387	18	202	8.91089	Reactome_Pathways_2024.gmt
DISORDERS OF DEVELOPMENTAL BIOLOGY	0.100705	0.540219	-1.42943	CAMK4, HDAC1	CD8 T EM2	down	41388	2	13	15.3846	Reactome_Pathways_2024.gmt
DISORDERS OF NERVOUS SYSTEM DEVELOPMENT	0.100705	0.540219	-1.42943	CAMK4, HDAC1	CD8 T EM2	down	41389	2	13	15.3846	Reactome_Pathways_2024.gmt
LOSS OF FUNCTION OF MECP2 IN RETT SYNDROME	0.100705	0.540219	-1.42943	CAMK4, HDAC1	CD8 T EM2	down	41390	2	13	15.3846	Reactome_Pathways_2024.gmt
PERVASIVE DEVELOPMENTAL DISORDERS	0.100705	0.540219	-1.42943	CAMK4, HDAC1	CD8 T EM2	down	41391	2	13	15.3846	Reactome_Pathways_2024.gmt
DEGRADATION OF GLI2 BY THE PROTEASOME	0.0625446	0.436886	-1.4298	PSMA4, PSMD14, UBB, PSMA3, PSMB2, PSMA1, PSMB1, SEM1, ADRM1, PSMC2, CUL1, PSMA7, PSMD1, PSMC1, RBX1, PSMA5, PSMD8, PSMA2	CD8 T EM2	down	41392	18	47	38.2979	Reactome_Pathways_2024.gmt
GLI3 IS PROCESSED TO GLI3R BY THE PROTEASOME	0.0625446	0.436886	-1.4298	PSMA4, PSMD14, UBB, PSMA3, PSMB2, PSMA1, PSMB1, SEM1, ADRM1, PSMC2, CUL1, PSMA7, PSMD1, PSMC1, RBX1, PSMA5, PSMD8, PSMA2	CD8 T EM2	down	41393	18	47	38.2979	Reactome_Pathways_2024.gmt
DEPOSITION OF NEW CENPA-CONTAINING NUCLEOSOMES AT THE CENTROMERE	0.0995124	0.540219	-1.42999	CENPK, RBBP7, MIS18BP1, RUVBL1, NPM1, RBBP4, SMARCA5	CD8 T EM2	down	41394	7	53	13.2075	Reactome_Pathways_2024.gmt
NUCLEOSOME ASSEMBLY	0.0995124	0.540219	-1.42999	CENPK, RBBP7, MIS18BP1, RUVBL1, NPM1, RBBP4, SMARCA5	CD8 T EM2	down	41395	7	53	13.2075	Reactome_Pathways_2024.gmt
CRISTAE FORMATION	0.0827967	0.500495	-1.43194	ATP5MC3, SAMM50, ATP5MG, ATP5MC2, ATP5F1A, IMMT	CD8 T EM2	down	41396	6	33	18.1818	Reactome_Pathways_2024.gmt
CLEC7A (DECTIN-1) SIGNALING	0.0507842	0.396525	-1.43718	MALT1, PSMA4, PSMD14, CARD11, UBB, PSMA3, PSMB2, PSMA1, PSMB1, SEM1, ADRM1, PSMC2, CUL1, PSMA7	CD8 T EM2	down	41397	14	87	16.092	Reactome_Pathways_2024.gmt
VPU MEDIATED DEGRADATION OF CD4	0.0669685	0.444728	-1.43832	PSMA4, PSMD14, UBB, PSMA3, PSMB2, PSMA1, PSMB1, SEM1, ADRM1, PSMC2, PSMA7, PSMD1, PSMC1, PSMA5, PSMD8, PSMA2, PSMB3, PSMD12	CD8 T EM2	down	41398	18	40	45	Reactome_Pathways_2024.gmt
APC C-MEDIATED DEGRADATION OF CELL CYCLE PROTEINS	0.0527866	0.402991	-1.44409	PSMA4, PSMD14, UBB, CDC16, PSMA3, PTTG1, PSMB2, ANAPC10, PSMA1, PSMB1, SEM1, ADRM1, PSMC2, CUL1, PSMA7, ANAPC5, PSMD1, PSMC1, UBE2S, PSMA5, PSMD8, PSMA2	CD8 T EM2	down	41399	22	75	29.3333	Reactome_Pathways_2024.gmt
REGULATION OF MITOTIC CELL CYCLE	0.0527866	0.402991	-1.44409	PSMA4, PSMD14, UBB, CDC16, PSMA3, PTTG1, PSMB2, ANAPC10, PSMA1, PSMB1, SEM1, ADRM1, PSMC2, CUL1, PSMA7, ANAPC5, PSMD1, PSMC1, UBE2S, PSMA5, PSMD8, PSMA2	CD8 T EM2	down	41400	22	75	29.3333	Reactome_Pathways_2024.gmt
REGULATION OF ENDOGENOUS RETROELEMENTS BY PIWI-INTERACTING RNAS (PIRNAS)	0.07806	0.477991	-1.44655	HDAC1, CHD3, BCL7C, RBBP7	CD8 T EM2	down	41401	4	66	6.06061	Reactome_Pathways_2024.gmt
REGULATION OF ORNITHINE DECARBOXYLASE (ODC)	0.0604848	0.4321	-1.45616	PSMA4, PSMD14, PSMA3, PSMB2, PSMA1, PSMB1, SEM1, ADRM1, PSMC2, PSMA7, PSMD1, PSMC1, PSMA5, PSMD8, PSMA2, PSMB3, PSMD12, AZIN1	CD8 T EM2	down	41402	18	38	47.3684	Reactome_Pathways_2024.gmt
APC CDC20 MEDIATED DEGRADATION OF CELL CYCLE PROTEINS PRIOR TO SATISFATION OF THE CHECKPOINT	0.0485721	0.391327	-1.46032	PSMA4, PSMD14, UBB, CDC16, PSMA3, PSMB2, ANAPC10, PSMA1, PSMB1, SEM1, ADRM1, PSMC2, PSMA7, ANAPC5, PSMD1, PSMC1, UBE2S, PSMA5, PSMD8, PSMA2	CD8 T EM2	down	41403	20	61	32.7869	Reactome_Pathways_2024.gmt
CDC20 PHOSPHO-APC C MEDIATED DEGRADATION OF CYCLIN A	0.0485721	0.391327	-1.46032	PSMA4, PSMD14, UBB, CDC16, PSMA3, PSMB2, ANAPC10, PSMA1, PSMB1, SEM1, ADRM1, PSMC2, PSMA7, ANAPC5, PSMD1, PSMC1, UBE2S, PSMA5, PSMD8, PSMA2	CD8 T EM2	down	41404	20	60	33.3333	Reactome_Pathways_2024.gmt
THE ROLE OF GTSE1 IN G2 M PROGRESSION AFTER G2 CHECKPOINT	0.0531839	0.402991	-1.46312	PSMA4, PSMD14, UBB, PSMA3, PSMB2, PSMA1, PSMB1, SEM1, ADRM1, PSMC2, PSMA7, PSMD1, PSMC1, PSMA5, PSMD8, PSMA2, PSMB3, PSMD12, TUBA1C, HSP90AA1	CD8 T EM2	down	41405	20	65	30.7692	Reactome_Pathways_2024.gmt
PHASE II - CONJUGATION OF COMPOUNDS	0.0729239	0.471008	-1.46467	SLC35D2, MAT2A, GGCT, ESD, ABHD14B, MTR, GSTO1	CD8 T EM2	down	41406	7	111	6.30631	Reactome_Pathways_2024.gmt
SWITCHING OF ORIGINS TO A POST-REPLICATIVE STATE	0.0429448	0.391327	-1.47058	PSMA4, PSMD14, UBB, CDC16, PSMA3, PSMB2, ANAPC10, PSMA1, PSMB1, SEM1, ADRM1, PSMC2, CUL1, PSMA7, ANAPC5, PSMD1, PSMC1, UBE2S, RBX1, PSMA5, PSMD8, PSMA2	CD8 T EM2	down	41407	22	79	27.8481	Reactome_Pathways_2024.gmt
RECRUITMENT OF NUMA TO MITOTIC CENTROSOMES	0.0441787	0.391327	-1.47186	MZT2A, NDE1, ACTR1A, MZT1, OFD1, NEDD1, SFI1, PCM1, HAUS1, MZT2B, DYNLL1, YWHAE, CEP192, SDCCAG8, CKAP5	CD8 T EM2	down	41408	15	94	15.9574	Reactome_Pathways_2024.gmt
METABOLISM OF POLYAMINES	0.0534188	0.402991	-1.47232	PSMA4, PSMD14, SMS, PSMA3, PSMB2, PSMA1, PSMB1, SEM1, ADRM1, PSMC2, PSMA7, SRM, PSMD1, PSMC1, PSMA5, PSMD8, PSMA2, PSMB3, PSMD12, AZIN1	CD8 T EM2	down	41409	20	46	43.4783	Reactome_Pathways_2024.gmt
REGULATION OF RUNX3 EXPRESSION AND ACTIVITY	0.0489893	0.391327	-1.47616	PSMA4, PSMD14, UBB, PSMA3, MDM2, PSMB2, PSMA1, PSMB1, SEM1, ADRM1, PSMC2, PSMA7, PSMD1, PSMC1, PSMA5, SMURF2, PSMD8, PSMA2	CD8 T EM2	down	41410	18	45	40	Reactome_Pathways_2024.gmt
MITOCHONDRIAL PROTEIN DEGRADATION	0.0384232	0.391327	-1.47691	SLC25A5, ATP5MG, IDH2, AFG3L2, HSD17B10, SLC25A6, COX5A, UQCRC2, MDH2, ATP5F1A, PMPCA	CD8 T EM2	down	41411	11	97	11.3402	Reactome_Pathways_2024.gmt
NIK-->NONCANONICAL NF-KB SIGNALING	0.0508797	0.396525	-1.47778	PSMA4, PSMD14, UBB, PSMA3, PSMB2, PSMA1, PSMB1, SEM1, ADRM1, PSMC2, CUL1, PSMA7	CD8 T EM2	down	41412	12	46	26.087	Reactome_Pathways_2024.gmt
TCF DEPENDENT SIGNALING IN RESPONSE TO WNT	0.0262487	0.391327	-1.47807	HDAC1, PSMA4, PSMD14, CSNK2A2, CSNK2B, UBB, PSMA3, PSMB2, PSMA1, PSMB1, SEM1, AKT2, ADRM1, PSMC2, RUVBL1, CUL3, TRRAP, PSMA7, USP34, PSMD1, PSMC1, USP8, RBX1, PSMA5, SMURF2, TNKS2, PSMD8, RYK, TLE3, PSMA2	CD8 T EM2	down	41413	30	189	15.873	Reactome_Pathways_2024.gmt
ASSEMBLY OF THE PRE-REPLICATIVE COMPLEX	0.0400196	0.391327	-1.48	PSMA4, PSMD14, UBB, CDC16, PSMA3, PSMB2, ANAPC10, PSMA1, PSMB1, SEM1, ADRM1, PSMC2, PSMA7, ANAPC5, KPNA1, PSMD1, PSMC1, UBE2S, PSMA5, PSMD8, PSMA2	CD8 T EM2	down	41414	21	101	20.7921	Reactome_Pathways_2024.gmt
SCF(SKP2)-MEDIATED DEGRADATION OF P27 P21	0.0493827	0.391327	-1.48234	PSMA4, PSMD14, UBB, PSMA3, PSMB2, PSMA1, PSMB1, SEM1, ADRM1, PSMC2, CUL1, PSMA7	CD8 T EM2	down	41415	12	50	24	Reactome_Pathways_2024.gmt
DECTIN-1 MEDIATED NONCANONICAL NF-KB SIGNALING	0.0447087	0.391327	-1.48388	PSMA4, PSMD14, UBB, PSMA3, PSMB2, PSMA1, PSMB1, SEM1, ADRM1, PSMC2, CUL1, PSMA7	CD8 T EM2	down	41416	12	49	24.4898	Reactome_Pathways_2024.gmt
AUTODEGRADATION OF THE E3 UBIQUITIN LIGASE COP1	0.0482042	0.391327	-1.48515	PSMA4, PSMD14, UBB, PSMA3, PSMB2, PSMA1, PSMB1, SEM1, ADRM1, PSMC2, PSMA7, PSMD1, PSMC1, PSMA5, PSMD8, PSMA2, PSMB3, PSMD12	CD8 T EM2	down	41417	18	39	46.1538	Reactome_Pathways_2024.gmt
UPTAKE AND ACTIONS OF BACTERIAL TOXINS	0.0761736	0.472808	-1.48564	TXNRD1, MAP2K1, EEF2, PDCD6IP	CD8 T EM2	down	41418	4	44	9.09091	Reactome_Pathways_2024.gmt
PEPTIDE LIGAND-BINDING RECEPTORS	0.0769061	0.474003	-1.48618	CXCR3, CCL5, ANXA1	CD8 T EM2	down	41419	3	198	1.51515	Reactome_Pathways_2024.gmt
G1 S DNA DAMAGE CHECKPOINTS	0.0446981	0.391327	-1.49455	PSMA4, PSMD14, UBB, PSMA3, MDM2, PSMB2, PSMA1, PSMB1, SEM1, ADRM1, PSMC2, PSMA7	CD8 T EM2	down	41420	12	55	21.8182	Reactome_Pathways_2024.gmt
P53-DEPENDENT G1 DNA DAMAGE RESPONSE	0.0446981	0.391327	-1.49455	PSMA4, PSMD14, UBB, PSMA3, MDM2, PSMB2, PSMA1, PSMB1, SEM1, ADRM1, PSMC2, PSMA7	CD8 T EM2	down	41421	12	53	22.6415	Reactome_Pathways_2024.gmt
P53-DEPENDENT G1 S DNA DAMAGE CHECKPOINT	0.0446981	0.391327	-1.49455	PSMA4, PSMD14, UBB, PSMA3, MDM2, PSMB2, PSMA1, PSMB1, SEM1, ADRM1, PSMC2, PSMA7	CD8 T EM2	down	41422	12	53	22.6415	Reactome_Pathways_2024.gmt
CENTROSOME MATURATION	0.039893	0.391327	-1.49727	MZT2A, NDE1, ACTR1A, MZT1, OFD1, NEDD1, SFI1, PCM1, HAUS1, MZT2B, DYNLL1, YWHAE, CEP192, SDCCAG8, CKAP5	CD8 T EM2	down	41423	15	81	18.5185	Reactome_Pathways_2024.gmt
RECRUITMENT OF MITOTIC CENTROSOME PROTEINS AND COMPLEXES	0.039893	0.391327	-1.49727	MZT2A, NDE1, ACTR1A, MZT1, OFD1, NEDD1, SFI1, PCM1, HAUS1, MZT2B, DYNLL1, YWHAE, CEP192, SDCCAG8, CKAP5	CD8 T EM2	down	41424	15	81	18.5185	Reactome_Pathways_2024.gmt
ABC TRANSPORTER DISORDERS	0.0427474	0.391327	-1.50214	PSMA4, PSMD14, UBB, PSMA3, PSMB2, PSMA1, PSMB1, SEM1, ADRM1, PSMC2, PSMA7, LMBRD1, PSMD1, VCP, PSMC1, PSMA5, SEL1L, PSMD8, PSMA2	CD8 T EM2	down	41425	19	65	29.2308	Reactome_Pathways_2024.gmt
AUTODEGRADATION OF CDH1 BY CDH1 APC C	0.0394065	0.391327	-1.50236	PSMA4, PSMD14, UBB, CDC16, PSMA3, PSMB2, ANAPC10, PSMA1, PSMB1, SEM1, ADRM1, PSMC2, PSMA7, ANAPC5, PSMD1, PSMC1, UBE2S, PSMA5, PSMD8, PSMA2	CD8 T EM2	down	41426	20	54	37.037	Reactome_Pathways_2024.gmt
CDK-MEDIATED PHOSPHORYLATION AND REMOVAL OF CDC6	0.0394065	0.391327	-1.50236	PSMA4, PSMD14, UBB, CDC16, PSMA3, PSMB2, ANAPC10, PSMA1, PSMB1, SEM1, ADRM1, PSMC2, PSMA7, ANAPC5, PSMD1, PSMC1, UBE2S, PSMA5, PSMD8, PSMA2	CD8 T EM2	down	41427	20	60	33.3333	Reactome_Pathways_2024.gmt
ACTIVATION OF APC C AND APC C CDC20 MEDIATED DEGRADATION OF MITOTIC PROTEINS	0.0360976	0.391327	-1.50585	PSMA4, PSMD14, UBB, CDC16, PSMA3, PTTG1, PSMB2, ANAPC10, PSMA1, PSMB1, SEM1, ADRM1, PSMC2, PSMA7, ANAPC5, PSMD1, PSMC1, UBE2S, PSMA5, PSMD8, PSMA2	CD8 T EM2	down	41428	21	64	32.8125	Reactome_Pathways_2024.gmt
APC C CDC20 MEDIATED DEGRADATION OF MITOTIC PROTEINS	0.0360976	0.391327	-1.50585	PSMA4, PSMD14, UBB, CDC16, PSMA3, PTTG1, PSMB2, ANAPC10, PSMA1, PSMB1, SEM1, ADRM1, PSMC2, PSMA7, ANAPC5, PSMD1, PSMC1, UBE2S, PSMA5, PSMD8, PSMA2	CD8 T EM2	down	41429	21	63	33.3333	Reactome_Pathways_2024.gmt
NUCLEAR EVENTS MEDIATED BY NFE2L2	0.030773	0.391327	-1.50884	TXNRD1, TALDO1, TXN, PSMA4, PSMD14, NFE2L2, UBB, PSMA3, PSMB2, PSMA1, PSMB1, SEM1, ADRM1, PSMC2, CUL1, PSMA7	CD8 T EM2	down	41430	16	87	18.3908	Reactome_Pathways_2024.gmt
STABILIZATION OF P53	0.039886	0.391327	-1.50979	PSMA4, PSMD14, UBB, PSMA3, MDM2, PSMB2, PSMA1, PSMB1, SEM1, ADRM1, PSMC2, PSMA7	CD8 T EM2	down	41431	12	44	27.2727	Reactome_Pathways_2024.gmt
SCF-BETA-TRCP MEDIATED DEGRADATION OF EMI1	0.042183	0.391327	-1.51112	PSMA4, PSMD14, UBB, PSMA3, PSMB2, PSMA1, PSMB1, SEM1, ADRM1, PSMC2, CUL1, PSMA7, PSMD1, PSMC1, PSMA5, PSMD8, PSMA2, PSMB3, PSMD12	CD8 T EM2	down	41432	19	42	45.2381	Reactome_Pathways_2024.gmt
DEFECTIVE CFTR CAUSES CYSTIC FIBROSIS	0.0384524	0.391327	-1.51212	PSMA4, PSMD14, UBB, PSMA3, PSMB2, PSMA1, PSMB1, SEM1, ADRM1, PSMC2, PSMA7, PSMD1, VCP, PSMC1, PSMA5, SEL1L, PSMD8, PSMA2, PSMB3, PSMD12	CD8 T EM2	down	41433	20	48	41.6667	Reactome_Pathways_2024.gmt
AUF1 (HNRNP D0) BINDS AND DESTABILIZES MRNA	0.0397052	0.391327	-1.51389	PSMA4, PSMD14, UBB, PSMA3, PSMB2, PSMA1, PSMB1, SEM1, ADRM1, PSMC2, PSMA7, HSPA8, PABPC1, PSMD1, PSMC1, PSMA5, PSMD8, PSMA2, PSMB3, PSMD12	CD8 T EM2	down	41434	20	42	47.619	Reactome_Pathways_2024.gmt
RUNX1 REGULATES TRANSCRIPTION OF GENES INVOLVED IN DIFFERENTIATION OF HSCS	0.0391451	0.391327	-1.51434	GATA3, PSMA4, PSMD14, UBB, PSMA3, PSMB2, PSMA1, PSMB1, SEM1, ADRM1, PSMC2, PSMA7, ITCH, PSMD1, PSMC1, CCNH, PSMA5, PSMD8, PSMA2	CD8 T EM2	down	41435	19	85	22.3529	Reactome_Pathways_2024.gmt
ORC1 REMOVAL FROM CHROMATIN	0.0392297	0.391327	-1.51594	PSMA4, PSMD14, UBB, PSMA3, PSMB2, PSMA1, PSMB1, SEM1, ADRM1, PSMC2, CUL1, PSMA7, PSMD1, PSMC1, RBX1, PSMA5, PSMD8, PSMA2, PSMB3, PSMD12	CD8 T EM2	down	41436	20	58	34.4828	Reactome_Pathways_2024.gmt
TNFR2 NON-CANONICAL NF-KB PATHWAY	0.0367039	0.391327	-1.51985	CD27, PSMA4, PSMD14, UBB, PSMA3, LTB, PSMB2, PSMA1, PSMB1, SEM1, ADRM1, PSMC2, CUL1, PSMA7	CD8 T EM2	down	41437	14	88	15.9091	Reactome_Pathways_2024.gmt
DOWNSTREAM SIGNALING EVENTS OF B CELL RECEPTOR (BCR)	0.0283582	0.391327	-1.5215	MALT1, PSMA4, PSMD14, CARD11, UBB, FKBP1A, PSMA3, PSMB2, PSMA1, PSMB1, SEM1, ADRM1, PSMC2, CUL1, PRKCB, PSMA7	CD8 T EM2	down	41438	16	68	23.5294	Reactome_Pathways_2024.gmt
APC C CDH1 MEDIATED DEGRADATION OF CDC20 AND OTHER APC C CDH1 TARGETS IN LATE MITOSIS EARLY G1	0.0309756	0.391327	-1.52965	PSMA4, PSMD14, UBB, CDC16, PSMA3, PTTG1, PSMB2, ANAPC10, PSMA1, PSMB1, SEM1, ADRM1, PSMC2, PSMA7, ANAPC5, PSMD1, PSMC1, UBE2S, PSMA5, PSMD8, PSMA2	CD8 T EM2	down	41439	21	61	34.4262	Reactome_Pathways_2024.gmt
UBIQUITIN-DEPENDENT DEGRADATION OF CYCLIN D	0.0364633	0.391327	-1.5357	PSMA4, PSMD14, UBB, PSMA3, PSMB2, PSMA1, PSMB1, SEM1, ADRM1, PSMC2, PSMA7, PSMD1, PSMC1, PSMA5, PSMD8, PSMA2, PSMB3, PSMD12	CD8 T EM2	down	41440	18	39	46.1538	Reactome_Pathways_2024.gmt
FBXL7 DOWN-REGULATES AURKA DURING MITOTIC ENTRY AND IN EARLY MITOSIS	0.0360446	0.391327	-1.53686	PSMA4, PSMD14, UBB, PSMA3, PSMB2, PSMA1, PSMB1, SEM1, ADRM1, PSMC2, CUL1, PSMA7, PSMD1, PSMC1, RBX1, PSMA5, PSMD8, PSMA2, PSMB3, PSMD12	CD8 T EM2	down	41441	20	42	47.619	Reactome_Pathways_2024.gmt
CROSS-PRESENTATION OF SOLUBLE EXOGENOUS ANTIGENS (ENDOSOMES)	0.0388053	0.391327	-1.54683	PSMA4, PSMD14, PSMA3, PSMB2, PSMA1, PSMB1, SEM1, ADRM1, PSMC2, PSMA7, PSMD1, PSMC1, PSMA5, PSMD8, PSMA2, PSMB3, PSMD12	CD8 T EM2	down	41442	17	37	45.9459	Reactome_Pathways_2024.gmt
APC C CDC20 MEDIATED DEGRADATION OF SECURIN	0.0275812	0.391327	-1.54778	PSMA4, PSMD14, UBB, CDC16, PSMA3, PTTG1, PSMB2, ANAPC10, PSMA1, PSMB1, SEM1, ADRM1, PSMC2, PSMA7, ANAPC5, PSMD1, PSMC1, UBE2S, PSMA5, PSMD8, PSMA2	CD8 T EM2	down	41443	21	55	38.1818	Reactome_Pathways_2024.gmt
DEGRADATION OF GLI1 BY THE PROTEASOME	0.03044	0.391327	-1.55057	PSMA4, PSMD14, UBB, PSMA3, PSMB2, PSMA1, PSMB1, SEM1, ADRM1, PSMC2, CUL1, PSMA7, ITCH, PSMD1, PSMC1, RBX1, PSMA5, PSMD8, PSMA2	CD8 T EM2	down	41444	19	47	40.4255	Reactome_Pathways_2024.gmt
CELLULAR RESPONSE TO CHEMICAL STRESS	0.00836383	0.294982	-1.55069	TXNRD1, COX7A2L, TALDO1, TXN, PSMA4, PSMD14, CSNK2A2, CSNK2B, NFE2L2, UBB, COX7A2, WIPF1, PSMA3, PSMB2, PRDX3, PSMA1, COX5A, PSMB1, CHD9, SEM1, AKT2, ADRM1, PSMC2, CUL3, CUL1, COX7C, PSMA7, COX6C, CYCS, TBL1XR1, PSMD1, ERO1A, COX6A1, VCP, NCOA6, PSMC1, RBX1, PSMA5, GSR, PSMD8, COX4I1, TKT, PSMA2, NCOR1, BACH1	CD8 T EM2	down	41445	45	202	22.2772	Reactome_Pathways_2024.gmt
INTERACTIONS OF VPR WITH HOST CELLULAR PROTEINS	0.0451613	0.391327	-1.55626	HMGA1, NUP210, SLC25A5, SLC25A6, POM121	CD8 T EM2	down	41446	5	43	11.6279	Reactome_Pathways_2024.gmt
SOMITOGENESIS	0.0342402	0.391327	-1.56004	PSMA4, PSMD14, PSMA3, PSMB2, PSMA1, PSMB1, SEM1, ADRM1, PSMC2, PSMA7, PSMD1, PSMC1, PSMA5, PSMD8, PSMA2, PSMB3, PSMD12	CD8 T EM2	down	41447	17	45	37.7778	Reactome_Pathways_2024.gmt
HEDGEHOG LIGAND BIOGENESIS	0.0286601	0.391327	-1.56099	PSMA4, PSMD14, UBB, PSMA3, ADAM17, PSMB2, PSMA1, PSMB1, SEM1, ADRM1, PSMC2, PSMA7, PSMD1, VCP, PSMC1, PSMA5, SEL1L, PSMD8, PSMA2	CD8 T EM2	down	41448	19	52	36.5385	Reactome_Pathways_2024.gmt
DEGRADATION OF AXIN	0.02849	0.391327	-1.56458	PSMA4, PSMD14, UBB, PSMA3, PSMB2, PSMA1, PSMB1, SEM1, ADRM1, PSMC2, PSMA7, PSMD1, PSMC1, PSMA5, SMURF2, TNKS2, PSMD8, PSMA2, PSMB3, PSMD12	CD8 T EM2	down	41449	20	42	47.619	Reactome_Pathways_2024.gmt
HH MUTANTS ABROGATE LIGAND SECRETION	0.0275796	0.391327	-1.56651	PSMA4, PSMD14, UBB, PSMA3, PSMB2, PSMA1, PSMB1, SEM1, ADRM1, PSMC2, PSMA7, PSMD1, VCP, PSMC1, PSMA5, SEL1L, PSMD8, PSMA2, PSMB3, PSMD12	CD8 T EM2	down	41450	20	46	43.4783	Reactome_Pathways_2024.gmt
HH MUTANTS ARE DEGRADED BY ERAD	0.0275796	0.391327	-1.56651	PSMA4, PSMD14, UBB, PSMA3, PSMB2, PSMA1, PSMB1, SEM1, ADRM1, PSMC2, PSMA7, PSMD1, VCP, PSMC1, PSMA5, SEL1L, PSMD8, PSMA2, PSMB3, PSMD12	CD8 T EM2	down	41451	20	43	46.5116	Reactome_Pathways_2024.gmt
GSK3B AND BTRC CUL1-MEDIATED-DEGRADATION OF NFE2L2	0.0273419	0.391327	-1.56763	PSMA4, PSMD14, NFE2L2, UBB, PSMA3, PSMB2, PSMA1, PSMB1, SEM1, ADRM1, PSMC2, CUL1, PSMA7, PSMD1, PSMC1, RBX1, PSMA5, PSMD8, PSMA2	CD8 T EM2	down	41452	19	42	45.2381	Reactome_Pathways_2024.gmt
ACTIVATION OF NF-KAPPAB IN B CELLS	0.0235952	0.391327	-1.57467	MALT1, PSMA4, PSMD14, CARD11, UBB, PSMA3, PSMB2, PSMA1, PSMB1, SEM1, ADRM1, PSMC2, CUL1, PRKCB, PSMA7	CD8 T EM2	down	41453	15	54	27.7778	Reactome_Pathways_2024.gmt
KEAP1-NFE2L2 PATHWAY	0.0131379	0.387159	-1.57668	TXNRD1, TALDO1, TXN, PSMA4, PSMD14, CSNK2A2, CSNK2B, NFE2L2, UBB, WIPF1, PSMA3, PSMB2, PSMA1, PSMB1, SEM1, AKT2, ADRM1, PSMC2, CUL3, CUL1	CD8 T EM2	down	41454	20	119	16.8067	Reactome_Pathways_2024.gmt
P53-INDEPENDENT DNA DAMAGE RESPONSE	0.0291833	0.391327	-1.58023	PSMA4, PSMD14, UBB, PSMA3, PSMB2, PSMA1, PSMB1, SEM1, ADRM1, PSMC2, PSMA7, PSMD1, PSMC1, PSMA5, PSMD8, PSMA2, PSMB3, PSMD12	CD8 T EM2	down	41455	18	39	46.1538	Reactome_Pathways_2024.gmt
P53-INDEPENDENT G1 S DNA DAMAGE CHECKPOINT	0.0291833	0.391327	-1.58023	PSMA4, PSMD14, UBB, PSMA3, PSMB2, PSMA1, PSMB1, SEM1, ADRM1, PSMC2, PSMA7, PSMD1, PSMC1, PSMA5, PSMD8, PSMA2, PSMB3, PSMD12	CD8 T EM2	down	41456	18	39	46.1538	Reactome_Pathways_2024.gmt
UBIQUITIN MEDIATED DEGRADATION OF PHOSPHORYLATED CDC25A	0.0291833	0.391327	-1.58023	PSMA4, PSMD14, UBB, PSMA3, PSMB2, PSMA1, PSMB1, SEM1, ADRM1, PSMC2, PSMA7, PSMD1, PSMC1, PSMA5, PSMD8, PSMA2, PSMB3, PSMD12	CD8 T EM2	down	41457	18	39	46.1538	Reactome_Pathways_2024.gmt
TRANSCRIPTIONAL AND POST-TRANSLATIONAL REGULATION OF MITF-M EXPRESSION AND ACTIVITY	0.0438441	0.391327	-1.58204	HINT1, HDAC1	CD8 T EM2	down	41458	2	51	3.92157	Reactome_Pathways_2024.gmt
G2 M TRANSITION	0.00567156	0.243104	-1.5993	MZT2A, PSMA4, PSMD14, NDE1, ACTR1A, UBB, PSMA3, MZT1, OFD1, PSMB2, PSMA1, PSMB1, NEDD1, SEM1, ADRM1, PSMC2, SFI1, PCM1, CUL1, PSMA7, HAUS1, MZT2B, DYNLL1, PPP1R12A, YWHAE, CEP192, SDCCAG8, PSMD1, CKAP5, PSMC1, CCNH, RBX1, PSMA5, DCTN2, PSMD8, RBBP4	CD8 T EM2	down	41459	36	184	19.5652	Reactome_Pathways_2024.gmt
ASYMMETRIC LOCALIZATION OF PCP PROTEINS	0.0259924	0.391327	-1.60379	PSMA4, PSMD14, UBB, PSMA3, PSMB2, PSMA1, PSMB1, SEM1, ADRM1, PSMC2, PSMA7, PSMD1, PSMC1, PSMA5, SMURF2, PSMD8, PSMA2, PSMB3, PSMD12	CD8 T EM2	down	41460	19	51	37.2549	Reactome_Pathways_2024.gmt
REGULATED NECROSIS	0.0220798	0.391327	-1.60532	CASP4, CASP3, BAX, FAS, UBB, PDCD6IP, RIPK1, CYCS, ITCH, OGT, GZMB	CD8 T EM2	down	41461	11	61	18.0328	Reactome_Pathways_2024.gmt
REGULATION OF ACTIVATED PAK-2P34 BY PROTEASOME MEDIATED DEGRADATION	0.0252836	0.391327	-1.60557	PSMA4, PSMD14, UBB, PSMA3, PSMB2, PSMA1, PSMB1, SEM1, ADRM1, PSMC2, PSMA7, PSMD1, PAK2, PSMC1, PSMA5, PSMD8, PSMA2, PSMB3, PSMD12	CD8 T EM2	down	41462	19	37	51.3514	Reactome_Pathways_2024.gmt
REGULATION OF APOPTOSIS	0.0211051	0.391327	-1.61668	PSMA4, PSMD14, UBB, PSMA3, PSMB2, PSMA1, PSMB1, SEM1, ADRM1, PSMC2, PSMA7, PSMD1, PAK2, PSMC1, PSMA5, PSMD8, PSMA2, PSMB3, PSMD12	CD8 T EM2	down	41463	19	40	47.5	Reactome_Pathways_2024.gmt
PROTEASOME ASSEMBLY	0.018599	0.391327	-1.62796	PSMA4, PSMD14, PSMA3, PSMB2, PSMA1, PSMB1, SEM1, ADRM1, PSMC2, PSMA7, PSME4, PSMB8, PSMG4, PSMD1, PSMC1, PSMA5, PSMD9, PSMD8, PSMD4, PSMA2, PSMB3, PSMD12	CD8 T EM2	down	41464	22	52	42.3077	Reactome_Pathways_2024.gmt
NFE2L2 REGULATING ANTI-OXIDANT DETOXIFICATION ENZYMES	0.0347961	0.391327	-1.63337	TXNRD1, TXN, NFE2L2	CD8 T EM2	down	41465	3	19	15.7895	Reactome_Pathways_2024.gmt
DEGRADATION OF DVL	0.0202574	0.391327	-1.63338	PSMA4, PSMD14, UBB, PSMA3, PSMB2, PSMA1, PSMB1, SEM1, ADRM1, PSMC2, CUL3, PSMA7, PSMD1, PSMC1, RBX1, PSMA5, PSMD8, PSMA2, PSMB3, PSMD12	CD8 T EM2	down	41466	20	44	45.4545	Reactome_Pathways_2024.gmt
OXYGEN-DEPENDENT PROLINE HYDROXYLATION OF HYPOXIA-INDUCIBLE FACTOR ALPHA	0.0166747	0.391327	-1.63901	PSMA4, PSMD14, UBB, PSMA3, PSMB2, PSMA1, PSMB1, ELOC, SEM1, ADRM1, PSMC2, PSMA7, EGLN1, CUL2, PSMD1, PSMC1, RBX1, PSMA5, PSMD8, PSMA2, PSMB3, VHL, PSMD12, UBE2D2, HIF1A	CD8 T EM2	down	41467	25	53	47.1698	Reactome_Pathways_2024.gmt
MITOTIC G2-G2 M PHASES	0.00291885	0.152915	-1.63981	MZT2A, PSMA4, PSMD14, E2F3, NDE1, ACTR1A, UBB, PSMA3, MZT1, OFD1, PSMB2, PSMA1, PSMB1, NEDD1, SEM1, ADRM1, PSMC2, SFI1, PCM1, CUL1, PSMA7, HAUS1, MZT2B, DYNLL1, PPP1R12A, YWHAE, CEP192, SDCCAG8, PSMD1, CKAP5, PSMC1, CCNH, RBX1, PSMA5, DCTN2, PSMD8, RBBP4	CD8 T EM2	down	41468	37	186	19.8925	Reactome_Pathways_2024.gmt
CELLULAR RESPONSE TO HYPOXIA	0.0148382	0.391327	-1.64654	PSMA4, PSMD14, UBB, PSMA3, HIGD1A, PSMB2, PSMA1, PSMB1, ELOC, SEM1, ADRM1, PSMC2, PSMA7, EGLN1, CITED2, CUL2, PSMD1, PSMC1, RBX1, PSMA5, PSMD8, PSMA2, PSMB3, VHL, PSMD12, UBE2D2, HIF1A	CD8 T EM2	down	41469	27	62	43.5484	Reactome_Pathways_2024.gmt
VIF-MEDIATED DEGRADATION OF APOBEC3G	0.0166429	0.391327	-1.66183	PSMA4, PSMD14, UBB, PSMA3, PSMB2, PSMA1, PSMB1, ELOC, SEM1, ADRM1, PSMC2, PSMA7, APOBEC3G, PSMD1, PSMC1, RBX1, PSMA5, PSMD8, PSMA2, PSMB3, PSMD12	CD8 T EM2	down	41470	21	42	50	Reactome_Pathways_2024.gmt
ERCC6 (CSB) AND EHMT2 (G9A) POSITIVELY REGULATE RRNA EXPRESSION	0.0248062	0.391327	-1.68422	HDAC1, CHD3, RBBP7	CD8 T EM2	down	41471	3	45	6.66667	Reactome_Pathways_2024.gmt
PYROPTOSIS	0.0211759	0.391327	-1.69193	CASP4, CASP3, BAX	CD8 T EM2	down	41472	3	27	11.1111	Reactome_Pathways_2024.gmt
AEROBIC RESPIRATION AND RESPIRATORY ELECTRON TRANSPORT	0.000354877	0.0257422	-1.72857	HIGD2A, LDHB, NDUFAF4, NDUFB11, COX7A2L, ATP5MC3, ATP5MG, PKM, IDH2, OXA1L, ATP5MC2, UCP2, UBB, COX7A2, NDUFC1, HIGD1A, COX19, TMEM126A, NDUFB5, COX5A, UQCRC2, MDH2, COX17, NDUFS4, ATP5F1A, CMC1, PYURF, ETFA, CYC1, COX7C, COX6C, SDHAF2, RANBP9, CYCS, NDUFAF8, ATP5F1E, UQCRC1, NNT, TTC19, TMEM126B, NDUFA8, COX6A1, NDUFA12, NDUFS7, SUCLG2, GID8, NDUFB1, COX4I1, RMND5A, UQCC2, ATP5MF, ATP5MC1, WDR26, MPC2	CD8 T EM2	down	41473	54	260	20.7692	Reactome_Pathways_2024.gmt
RESPIRATORY ELECTRON TRANSPORT	0.000587478	0.0395709	-1.75247	HIGD2A, NDUFAF4, NDUFB11, COX7A2L, OXA1L, COX7A2, NDUFC1, HIGD1A, COX19, TMEM126A, NDUFB5, COX5A, UQCRC2, MDH2, COX17, NDUFS4, CMC1, PYURF, ETFA, CYC1, COX7C, COX6C, CYCS, NDUFAF8, UQCRC1, TTC19, TMEM126B, NDUFA8, COX6A1, NDUFA12, NDUFS7	CD8 T EM2	down	41474	31	158	19.6203	Reactome_Pathways_2024.gmt
TRANSCRIPTIONAL REGULATION OF BROWN AND BEIGE ADIPOCYTE DIFFERENTIATION	0.00797166	0.294982	-1.81112	HDAC1, CHD3, RBBP7	CD8 T EM2	down	41475	3	31	9.67742	Reactome_Pathways_2024.gmt
TRANSCRIPTIONAL REGULATION OF BROWN AND BEIGE ADIPOCYTE DIFFERENTIATION BY EBF2	0.00797166	0.294982	-1.81112	HDAC1, CHD3, RBBP7	CD8 T EM2	down	41476	3	31	9.67742	Reactome_Pathways_2024.gmt
INTERFERON GAMMA SIGNALING	0.00100522	0.0592453	-1.89066	HLA-DRA, HLA-DQB1, HLA-DQA1, HLA-DRB1, HLA-DRB5, HLA-DPA1, IFNG, HLA-DPB1	CD8 T EM2	down	41477	8	99	8.08081	Reactome_Pathways_2024.gmt
COMPLEX IV ASSEMBLY	0.000873535	0.0549162	-1.94943	HIGD2A, COX7A2L, COX7A2, HIGD1A, COX19, COX5A, COX17, CMC1, COX7C, COX6C	CD8 T EM2	down	41478	10	48	20.8333	Reactome_Pathways_2024.gmt
TRANSLOCATION OF ZAP-70 TO IMMUNOLOGICAL SYNAPSE	1.38917e-06	0.000163749	-2.22522	HLA-DRA, HLA-DQB1, HLA-DQA1, HLA-DRB1, HLA-DRB5, HLA-DPA1, HLA-DPB1	CD8 T EM2	down	41479	7	26	26.9231	Reactome_Pathways_2024.gmt
COSTIMULATION BY THE CD28 FAMILY	1.89879e-06	0.000198951	-2.23807	HLA-DRA, HLA-DQB1, HLA-DQA1, HLA-DRB1, HLA-DRB5, HLA-DPA1, HLA-DPB1	CD8 T EM2	down	41480	7	78	8.97436	Reactome_Pathways_2024.gmt
PD-1 SIGNALING	1.62611e-07	2.5557e-05	-2.29131	HLA-DRA, HLA-DQB1, HLA-DQA1, HLA-DRB1, HLA-DRB5, HLA-DPA1, HLA-DPB1	CD8 T EM2	down	41481	7	30	23.3333	Reactome_Pathways_2024.gmt
GENERATION OF SECOND MESSENGER MOLECULES	4.90496e-07	6.60768e-05	-2.30394	HLA-DRA, HLA-DQB1, HLA-DQA1, HLA-DRB1, HLA-DRB5, HLA-DPA1, HLA-DPB1	CD8 T EM2	down	41482	7	41	17.0732	Reactome_Pathways_2024.gmt
PHOSPHORYLATION OF CD3 AND TCR ZETA CHAINS	1.60442e-07	2.5557e-05	-2.31829	HLA-DRA, HLA-DQB1, HLA-DQA1, HLA-DRB1, HLA-DRB5, HLA-DPA1, HLA-DPB1, PAG1	CD8 T EM2	down	41483	8	29	27.5862	Reactome_Pathways_2024.gmt
TCR SIGNALING	2.88063e-09	1.35822e-06	-2.34517	HLA-DRA, HLA-DQB1, HLA-DQA1, HLA-DRB1, HLA-DRB5, HLA-DPA1, MALT1, HLA-DPB1, PAG1, TRAT1, PSMA4, PSMD14, CARD11, UBB, LCK, PSMA3, PSMB2, PSMA1, LAT, PSMB1, SEM1, ADRM1, PSMC2, CUL1	CD8 T EM2	down	41484	24	113	21.2389	Reactome_Pathways_2024.gmt
DOWNSTREAM TCR SIGNALING	5.78678e-09	1.81898e-06	-2.38402	HLA-DRA, HLA-DQB1, HLA-DQA1, HLA-DRB1, HLA-DRB5, HLA-DPA1, MALT1, HLA-DPB1, TRAT1, PSMA4, PSMD14, CARD11, UBB, LCK, PSMA3, PSMB2, PSMA1, PSMB1, SEM1, ADRM1, PSMC2, CUL1	CD8 T EM2	down	41485	22	91	24.1758	Reactome_Pathways_2024.gmt
MHC CLASS II ANTIGEN PRESENTATION	2.39442e-09	1.35822e-06	-2.39332	HLA-DRA, HLA-DQB1, HLA-DQA1, CD74, HLA-DMA, HLA-DRB1, HLA-DRB5, HLA-DPA1, HLA-DPB1, ACTR1A, AP1G1, CLTA	CD8 T EM2	down	41486	12	126	9.52381	Reactome_Pathways_2024.gmt
INTERFERON ALPHA BETA SIGNALING	0.000313374	0.0340219	1.85782	IFITM1, MX2, IFI6, HLA-A, MX1, IRF9, ISG20, EIF2AK2, XAF1, ISG15, JAK1, GBP2, HLA-C, HLA-E, OASL, HLA-B	CD8 T Tissue Res	up	41487	16	78	20.5128	Reactome_Pathways_2024.gmt
INTERLEUKIN-10 SIGNALING	0.00971614	0.416002	1.69974	CCL5, CCL3L1, CSF1, JAK1, STAT3, CCL3	CD8 T Tissue Res	up	41488	6	46	13.0435	Reactome_Pathways_2024.gmt
TRANSLATION OF REPLICASE AND ASSEMBLY OF THE REPLICATION TRANSCRIPTION COMPLEX 9694676	0.0118005	0.416002	1.68033	CHMP4A, CHMP2A, CHMP2B, MAP1LC3B	CD8 T Tissue Res	up	41489	4	17	23.5294	Reactome_Pathways_2024.gmt
TRANSLATION OF REPLICASE AND ASSEMBLY OF THE REPLICATION TRANSCRIPTION COMPLEX 9679504	0.0154315	0.416002	1.65336	CHMP4A, CHMP2A, CHMP2B, MAP1LC3B	CD8 T Tissue Res	up	41490	4	18	22.2222	Reactome_Pathways_2024.gmt
EARLY SARS-COV-2 INFECTION EVENTS	0.0157776	0.416002	1.65028	CHMP4A, CHMP2A, DDX5, CHMP2B, MAP1LC3B	CD8 T Tissue Res	up	41491	5	46	10.8696	Reactome_Pathways_2024.gmt
BUDDING AND MATURATION OF HIV VIRION	0.0162192	0.416002	1.64195	CHMP4A, CHMP2A, VPS37B, VPS4A, CHMP2B, CHMP5, VTA1	CD8 T Tissue Res	up	41492	7	36	19.4444	Reactome_Pathways_2024.gmt
ENDOSOMAL SORTING COMPLEX REQUIRED FOR TRANSPORT (ESCRT)	0.0158022	0.416002	1.64057	CHMP4A, CHMP2A, VPS37B, VPS4A, CHMP2B, CHMP5, VTA1, VPS25, VPS36	CD8 T Tissue Res	up	41493	9	31	29.0323	Reactome_Pathways_2024.gmt
HCMV LATE EVENTS	0.0127079	0.416002	1.62211	CHMP4A, CHMP1A, CHMP2A, VPS37B, VPS4A, CHMP2B, POM121C, NUP54, VPS25, SEC13, VPS36	CD8 T Tissue Res	up	41494	11	171	6.43275	Reactome_Pathways_2024.gmt
DDX58 IFIH1-MEDIATED INDUCTION OF INTERFERON-ALPHA BETA	0.0116916	0.416002	1.61662	IFIH1, NFKBIA, HERC5, CYLD, ISG15, HMGB1, TANK, NLRC5, NFKB2, TAX1BP1, RNF216, UBE2D2, HSP90AA1, CREBBP, UBE2D3, NFKB1	CD8 T Tissue Res	up	41495	16	86	18.6047	Reactome_Pathways_2024.gmt
ACTIVATION OF BH3-ONLY PROTEINS	0.0184978	0.438859	1.60933	BCL2, YWHAB, PMAIP1, BCL2L11, BID, TP53BP2, YWHAH, AKT2	CD8 T Tissue Res	up	41496	8	30	26.6667	Reactome_Pathways_2024.gmt
MRNA SPLICING - MAJOR PATHWAY	0.000322653	0.0340219	1.59833	FAM32A, PRPF3, HNRNPM, HNRNPL, PTBP1, SRSF10, SART1, EIF4A3, NCBP2, SF3B5, RNPS1, WBP11, YBX1, PRPF19, LSM5, TRA2B, RBM8A, DDX5, SF3B3, PLRG1, SNU13, U2AF2, SF3B1, PUF60, YJU2, RBM39, SNRPA1, CRNKL1, POLR2A, SNRPB, POLR2D, DHX8, SNRPD1, SAP18, HNRNPH1, SMNDC1, BUD31, IK, SF3B6, SYF2, POLR2L, MAGOH, LSM3, RBM17, CCDC12, CTNNBL1, PPIE, SRRM1, RBM22, HNRNPD, ACIN1, DHX9, SRSF2, LSM7, SNIP1, SRSF11, PHF5A, SNRPD3, SRRT, SRSF4, SRSF5, PRPF31, CASC3, SNRNP200, SRSF3, HNRNPU, DHX15, SF3A3, POLR2C, ALYREF	CD8 T Tissue Res	up	41497	70	204	34.3137	Reactome_Pathways_2024.gmt
RHO GTPASES ACTIVATE PKNS	0.0231689	0.458069	1.58982	YWHAB, RAC1, MYL6, YWHAH, PKN1, RHOA, MYH9	CD8 T Tissue Res	up	41498	7	62	11.2903	Reactome_Pathways_2024.gmt
REGULATION OF BETA-CELL DEVELOPMENT	0.0278148	0.46831	1.58876	MAML2, FOXO1, RBPJ, KAT2B, AKT2, CREBBP	CD8 T Tissue Res	up	41499	6	42	14.2857	Reactome_Pathways_2024.gmt
TP53 REGULATES TRANSCRIPTION OF GENES INVOLVED IN CYTOCHROME C RELEASE	0.0285769	0.46831	1.58707	BNIP3L, PMAIP1, BID, TP53BP2, CREBBP	CD8 T Tissue Res	up	41500	5	20	25	Reactome_Pathways_2024.gmt
SEALING OF THE NUCLEAR ENVELOPE (NE) BY ESCRT-III	0.0295446	0.46831	1.58192	CHMP4A, TUBA4A, CHMP2A, VPS4A, CHMP2B, TUBA1C	CD8 T Tissue Res	up	41501	6	31	19.3548	Reactome_Pathways_2024.gmt
TOLL LIKE RECEPTOR 3 (TLR3) CASCADE	0.0105724	0.416002	1.58179	MAP2K3, N4BP1, NFKBIA, DUSP6, HMGB1, MEF2A, TANK, MAP3K8, NLRC5, MAPKAPK2, NFKB2, RIPK2, PPP2CA, UBE2D2, UBE2D3, BIRC2, IRAK1, NFKB1, VRK3, PPP2R1A, MAP2K7	CD8 T Tissue Res	up	41502	21	106	19.8113	Reactome_Pathways_2024.gmt
SENSORY PROCESSING OF SOUND	0.0294891	0.46831	1.57854	RDX, CASK, CAPZA1, EZR	CD8 T Tissue Res	up	41503	4	77	5.19481	Reactome_Pathways_2024.gmt
SENSORY PROCESSING OF SOUND BY INNER HAIR CELLS OF THE COCHLEA	0.0294891	0.46831	1.57854	RDX, CASK, CAPZA1, EZR	CD8 T Tissue Res	up	41504	4	69	5.7971	Reactome_Pathways_2024.gmt
HATS ACETYLATE HISTONES	0.0118032	0.416002	1.57288	MSL2, ATXN7L3, KANSL2, HCFC1, TADA3, TAF12, DR1, KAT5, ING5, BRD1, KAT6B, KAT2B, EPC1, CREBBP, KAT6A, MEAF6, HAT1, MSL1, RBBP7, MORF4L1, ELP2, EP300	CD8 T Tissue Res	up	41505	22	108	20.3704	Reactome_Pathways_2024.gmt
MRNA 3'-END PROCESSING	0.0161261	0.416002	1.56983	FYTTD1, EIF4A3, NCBP2, RNPS1, RBM8A, U2AF2, THOC1, POLDIP3, MAGOH, CHTOP, SRRM1, SRSF2, DDX39A, SRSF11, SRSF4, SRSF5, CASC3, SRSF3, CPSF6, ALYREF	CD8 T Tissue Res	up	41506	20	58	34.4828	Reactome_Pathways_2024.gmt
TRANSPORT OF MATURE TRANSCRIPT TO CYTOPLASM	0.0120372	0.416002	1.56842	FYTTD1, EIF4A3, NCBP2, RNPS1, RBM8A, U2AF2, EIF4E, THOC1, POM121C, NUP54, POLDIP3, MAGOH, SEC13, CHTOP, SRRM1, SRSF2, DDX39A, SRSF11, NXT1, SRSF4, SRSF5, CASC3, SRSF3	CD8 T Tissue Res	up	41507	23	83	27.7108	Reactome_Pathways_2024.gmt
MYD88-INDEPENDENT TLR4 CASCADE	0.012718	0.416002	1.56762	MAP2K3, N4BP1, NFKBIA, DUSP6, HMGB1, MEF2A, TANK, MAP3K8, NLRC5, MAPKAPK2, NFKB2, RIPK2, PPP2CA, UBE2D2, UBE2D3, BIRC2, IRAK1, NFKB1, VRK3, PPP2R1A, MAP2K7	CD8 T Tissue Res	up	41508	21	110	19.0909	Reactome_Pathways_2024.gmt
TRIF (TICAM1)-MEDIATED TLR4 SIGNALING	0.012718	0.416002	1.56762	MAP2K3, N4BP1, NFKBIA, DUSP6, HMGB1, MEF2A, TANK, MAP3K8, NLRC5, MAPKAPK2, NFKB2, RIPK2, PPP2CA, UBE2D2, UBE2D3, BIRC2, IRAK1, NFKB1, VRK3, PPP2R1A, MAP2K7	CD8 T Tissue Res	up	41509	21	110	19.0909	Reactome_Pathways_2024.gmt
EVASION BY RSV OF HOST INTERFERON RESPONSES	0.03287	0.46831	1.5633	IFIH1, EIF2AK2, JAK1, CREBBP, CUL5, STAT2, ELOB, EP300	CD8 T Tissue Res	up	41510	8	37	21.6216	Reactome_Pathways_2024.gmt
NRAGE SIGNALS DEATH THROUGH JNK	0.0309991	0.46831	1.56107	SOS2, PREX1, BCL2L11, RAC1, GNA13, VAV3	CD8 T Tissue Res	up	41511	6	59	10.1695	Reactome_Pathways_2024.gmt
TRISTETRAPROLIN (TTP, ZFP36) BINDS AND DESTABILIZES MRNA	0.0358965	0.46831	1.55839	YWHAB, ZFP36, MAPKAPK2, TNPO1, EXOSC8, EXOSC6, DCP1A	CD8 T Tissue Res	up	41512	7	17	41.1765	Reactome_Pathways_2024.gmt
OVARIAN TUMOR DOMAIN PROTEASES	0.0328849	0.46831	1.54989	IFIH1, OTUB1, TNIP3, RIPK2, RHOA	CD8 T Tissue Res	up	41513	5	39	12.8205	Reactome_Pathways_2024.gmt
ACTIVATION OF BAD AND TRANSLOCATION TO MITOCHONDRIA	0.0392972	0.46831	1.54563	BCL2, YWHAB, BID	CD8 T Tissue Res	up	41514	3	15	20	Reactome_Pathways_2024.gmt
SIGNALING BY NOTCH3	0.0356676	0.46831	1.54304	MAML2, PLXND1, YBX1, RBPJ, KAT2B, CREBBP	CD8 T Tissue Res	up	41515	6	49	12.2449	Reactome_Pathways_2024.gmt
SENSORY PROCESSING OF SOUND BY OUTER HAIR CELLS OF THE COCHLEA	0.0409212	0.46831	1.53282	RDX, CASK, EZR	CD8 T Tissue Res	up	41516	3	55	5.45455	Reactome_Pathways_2024.gmt
REGULATION OF RUNX1 EXPRESSION AND ACTIVITY	0.0427026	0.46831	1.53135	CCND2, CBFB, RUNX1	CD8 T Tissue Res	up	41517	3	27	11.1111	Reactome_Pathways_2024.gmt
NEGATIVE REGULATORS OF DDX58 IFIH1 SIGNALING	0.0288444	0.46831	1.53024	IFIH1, HERC5, CYLD, ISG15, NLRC5, TAX1BP1, RNF216, UBE2D2, UBE2D3	CD8 T Tissue Res	up	41518	9	35	25.7143	Reactome_Pathways_2024.gmt
HCMV INFECTION	0.0146952	0.416002	1.52583	CHMP4A, EED, TUBA4A, CHMP1A, CHMP2A, NCOR1, VPS37B, VPS4A, CHMP2B, POM121C, TUBA1C, NUP54, VPS25, SEC13, NFKB1, VPS36, TRIM28, RBBP7, DYNC1H1	CD8 T Tissue Res	up	41519	19	259	7.33591	Reactome_Pathways_2024.gmt
TRANSLOCATION OF SLC2A4 (GLUT4) TO THE PLASMA MEMBRANE	0.0228352	0.458069	1.51834	RAB4A, YWHAB, TUBA4A, TBC1D1, RAC1, EXOC4, RALGAPB, TUBA1C, KIF3A, YWHAH, AKT2, MYH9, EXOC7, RAB11A, RAB14, AKT1	CD8 T Tissue Res	up	41520	16	71	22.5352	Reactome_Pathways_2024.gmt
TBC RABGAPS	0.0417372	0.46831	1.51095	RAB4A, TBC1D20, RAB5C, RAB5A, GGA2, MAP1LC3B, RAB8B, RAB11A, RAB7A, ARF6, RAB35, RAB8A, OPTN	CD8 T Tissue Res	up	41521	13	45	28.8889	Reactome_Pathways_2024.gmt
TRANSPORT OF MATURE MRNA DERIVED FROM AN INTRON-CONTAINING TRANSCRIPT	0.022525	0.458069	1.50994	FYTTD1, EIF4A3, NCBP2, RNPS1, RBM8A, U2AF2, THOC1, POM121C, NUP54, POLDIP3, MAGOH, SEC13, CHTOP, SRRM1, SRSF2, DDX39A, SRSF11, NXT1, SRSF4, SRSF5, CASC3, SRSF3	CD8 T Tissue Res	up	41522	22	74	29.7297	Reactome_Pathways_2024.gmt
SIGNALING BY NOTCH2	0.0504378	0.46831	1.50596	MAML2, RBPJ	CD8 T Tissue Res	up	41523	2	36	5.55556	Reactome_Pathways_2024.gmt
ONCOGENIC MAPK SIGNALING	0.0311698	0.46831	1.50356	YWHAB, BCL2L11, DUSP6, TRIM24, NRAS, AGTRAP, SHOC2, BRAF, FXR1, AKAP9, RAF1, KRAS	CD8 T Tissue Res	up	41524	12	82	14.6341	Reactome_Pathways_2024.gmt
ATF4 ACTIVATES GENES IN RESPONSE TO ENDOPLASMIC RETICULUM STRESS	0.0542825	0.46831	1.50116	HERPUD1, CEBPB, CEBPG, DDIT3, ATF4, EXOSC8, NFYB, EXOSC6	CD8 T Tissue Res	up	41525	8	28	28.5714	Reactome_Pathways_2024.gmt
NONSENSE MEDIATED DECAY (NMD) ENHANCED BY THE EXON JUNCTION COMPLEX (EJC)	0.0426047	0.46831	1.50028	SMG6, EIF4A3, NCBP2, RNPS1, RBM8A, PPP2CA, MAGOH, FAU, PPP2R1A, EIF4G1, CASC3, ETF1, DCP1A	CD8 T Tissue Res	up	41526	13	120	10.8333	Reactome_Pathways_2024.gmt
NONSENSE-MEDIATED DECAY (NMD)	0.0426047	0.46831	1.50028	SMG6, EIF4A3, NCBP2, RNPS1, RBM8A, PPP2CA, MAGOH, FAU, PPP2R1A, EIF4G1, CASC3, ETF1, DCP1A	CD8 T Tissue Res	up	41527	13	120	10.8333	Reactome_Pathways_2024.gmt
TP53 REGULATES TRANSCRIPTION OF ADDITIONAL CELL CYCLE GENES WITH UNCERTAIN ROLES IN THE P53 PATHWAY	0.0536734	0.46831	1.4975	CNOT8, CNOT2, BTG2, CNOT6L, CNOT11, CNOT1, PLK3	CD8 T Tissue Res	up	41528	7	21	33.3333	Reactome_Pathways_2024.gmt
TOLL LIKE RECEPTOR 4 (TLR4) CASCADE	0.0183703	0.438859	1.49698	MAP2K3, N4BP1, NFKBIA, DUSP6, HMGB1, MEF2A, TANK, MAP3K8, NLRC5, MAPKAPK2, NFKB2, RIPK2, PPP2CA, UBE2D2, UBE2D3, BIRC2, IRAK1, NFKB1, SIGIRR, VRK3, PPP2R1A, MAP2K7, DNM2, TBK1, SOCS1, MYD88, MAPK9	CD8 T Tissue Res	up	41529	27	148	18.2432	Reactome_Pathways_2024.gmt
LATE ENDOSOMAL MICROAUTOPHAGY	0.0486577	0.46831	1.49673	CHMP4A, VIM, CHMP2A, VPS37B, CHMP2B	CD8 T Tissue Res	up	41530	5	34	14.7059	Reactome_Pathways_2024.gmt
ISG15 ANTIVIRAL MECHANISM	0.0265069	0.46831	1.49654	MX2, MX1, EIF2AK2, HERC5, EIF4A3, ISG15, KPNA2, EIF4A2, EIF4E, JAK1, POM121C, NUP54	CD8 T Tissue Res	up	41531	12	76	15.7895	Reactome_Pathways_2024.gmt
TP53 REGULATES TRANSCRIPTION OF CELL CYCLE GENES	0.0532511	0.46831	1.47645	CNOT8, GADD45A, CNOT2, BTG2, CNOT6L, CNOT11, CNOT1, EP300, TFDP1, PLK3, CDKN1B	CD8 T Tissue Res	up	41532	11	49	22.449	Reactome_Pathways_2024.gmt
TP53 REGULATES TRANSCRIPTION OF CELL DEATH GENES	0.0624063	0.508932	1.47047	BNIP3L, PMAIP1, BID, TP53BP2, NDRG1, CREBBP	CD8 T Tissue Res	up	41533	6	44	13.6364	Reactome_Pathways_2024.gmt
EXTRA-NUCLEAR ESTROGEN SIGNALING	0.0456153	0.46831	1.46909	BCL2, ZDHHC7, NRAS, GNG2, PIK3R1, AKT2, STRN, HSP90AA1, KRAS	CD8 T Tissue Res	up	41534	9	75	12	Reactome_Pathways_2024.gmt
PROCESSING OF CAPPED INTRON-CONTAINING PRE-MRNA	0.002692	0.212892	1.46165	FYTTD1, FAM32A, PRPF3, HNRNPM, HNRNPL, PTBP1, SRSF10, SART1, EIF4A3, NCBP2, SF3B5, RNPS1, WBP11, YBX1, PRPF19, LSM5, TRA2B, RBM8A, DDX5, SF3B3, PLRG1, SNU13, U2AF2, SF3B1, PUF60, EIF4E, YJU2, RBM39, SNRPA1, CRNKL1, THOC1, POLR2A, SNRPB, POLR2D, DHX8, SNRPD1, SAP18, HNRNPH1, SMNDC1, POM121C, NUP54, BUD31, POLDIP3, IK, SF3B6, SYF2, POLR2L, WTAP, MAGOH, LSM3, RBM17, CCDC12, SEC13, CHTOP, CTNNBL1, PPIE, SRRM1, RBM22, HNRNPD, ACIN1, DHX9, SRSF2, LSM7, DDX39A, SNIP1, SRSF11, PHF5A, SNRPD3, NXT1, SRRT, SRSF4, SRSF5, PRPF31, CASC3, SNRNP200, SRSF3, CPSF6, HNRNPU, DHX15, SF3A3, POLR2C	CD8 T Tissue Res	up	41535	81	285	28.4211	Reactome_Pathways_2024.gmt
FOXO-MEDIATED TRANSCRIPTION OF CELL DEATH GENES	0.0702991	0.533711	1.46005	BCL2L11, FOXO1, DDIT3, STK11, CREBBP, NFYB, EP300	CD8 T Tissue Res	up	41536	7	16	43.75	Reactome_Pathways_2024.gmt
TAK1-DEPENDENT IKK AND NF-KAPPA-B ACTIVATION	0.0627451	0.508932	1.45901	N4BP1, NFKBIA, HMGB1, NLRC5, NFKB2, RIPK2, IRAK1, NFKB1	CD8 T Tissue Res	up	41537	8	45	17.7778	Reactome_Pathways_2024.gmt
ACTIVATION OF NMDA RECEPTORS AND POSTSYNAPTIC EVENTS	0.0597209	0.50155	1.44824	TUBA4A, CASK, NRAS, RAC1, KPNA2, PRKX, PRKAR1A, TUBA1C, KRAS	CD8 T Tissue Res	up	41538	9	93	9.67742	Reactome_Pathways_2024.gmt
BUTYRATE RESPONSE FACTOR 1 (BRF1) BINDS AND DESTABILIZES MRNA	0.0748158	0.541986	1.44754	YWHAB, MAPKAPK2, EXOSC8, AKT1, EXOSC6, DCP1A	CD8 T Tissue Res	up	41539	6	17	35.2941	Reactome_Pathways_2024.gmt
SARS-COV-1 ACTIVATES MODULATES INNATE IMMUNE RESPONSES	0.0526316	0.46831	1.44692	IFIH1, RCAN3, NFKBIA, KPNA2, RUNX1	CD8 T Tissue Res	up	41540	5	54	9.25926	Reactome_Pathways_2024.gmt
NUCLEAR ENVELOPE (NE) REASSEMBLY	0.0435582	0.46831	1.44442	CHMP4A, TUBA4A, RAN, CHMP2A, SUMO1, VPS4A, CHMP2B, TUBA1C, NUP54, PPP2CA, TNPO1, UBE2I, SEC13, PPP2R1A, LMNB1, EMD, CHMP3	CD8 T Tissue Res	up	41541	17	75	22.6667	Reactome_Pathways_2024.gmt
MYD88 CASCADE INITIATED ON PLASMA MEMBRANE	0.0384404	0.46831	1.44343	MAP2K3, N4BP1, NFKBIA, DUSP6, HMGB1, MEF2A, MAP3K8, NLRC5, MAPKAPK2, NFKB2, RIPK2, PPP2CA, IRAK1, NFKB1, VRK3, PPP2R1A, MAP2K7	CD8 T Tissue Res	up	41542	17	98	17.3469	Reactome_Pathways_2024.gmt
MYD88 DEPENDENT CASCADE INITIATED ON ENDOSOME	0.0384404	0.46831	1.44343	MAP2K3, N4BP1, NFKBIA, DUSP6, HMGB1, MEF2A, MAP3K8, NLRC5, MAPKAPK2, NFKB2, RIPK2, PPP2CA, IRAK1, NFKB1, VRK3, PPP2R1A, MAP2K7	CD8 T Tissue Res	up	41543	17	103	16.5049	Reactome_Pathways_2024.gmt
TOLL LIKE RECEPTOR 10 (TLR10) CASCADE	0.0384404	0.46831	1.44343	MAP2K3, N4BP1, NFKBIA, DUSP6, HMGB1, MEF2A, MAP3K8, NLRC5, MAPKAPK2, NFKB2, RIPK2, PPP2CA, IRAK1, NFKB1, VRK3, PPP2R1A, MAP2K7	CD8 T Tissue Res	up	41544	17	98	17.3469	Reactome_Pathways_2024.gmt
TOLL LIKE RECEPTOR 5 (TLR5) CASCADE	0.0384404	0.46831	1.44343	MAP2K3, N4BP1, NFKBIA, DUSP6, HMGB1, MEF2A, MAP3K8, NLRC5, MAPKAPK2, NFKB2, RIPK2, PPP2CA, IRAK1, NFKB1, VRK3, PPP2R1A, MAP2K7	CD8 T Tissue Res	up	41545	17	98	17.3469	Reactome_Pathways_2024.gmt
TRAF6 MEDIATED INDUCTION OF NFKB AND MAP KINASES UPON TLR7 8 OR 9 ACTIVATION	0.0384404	0.46831	1.44343	MAP2K3, N4BP1, NFKBIA, DUSP6, HMGB1, MEF2A, MAP3K8, NLRC5, MAPKAPK2, NFKB2, RIPK2, PPP2CA, IRAK1, NFKB1, VRK3, PPP2R1A, MAP2K7	CD8 T Tissue Res	up	41546	17	102	16.6667	Reactome_Pathways_2024.gmt
PYROPTOSIS	0.0757519	0.542081	1.44082	CHMP4A, CHMP2A, HMGB1, CHMP2B	CD8 T Tissue Res	up	41547	4	27	14.8148	Reactome_Pathways_2024.gmt
MYD88 MAL(TIRAP) CASCADE INITIATED ON PLASMA MEMBRANE	0.0411679	0.46831	1.43672	MAP2K3, N4BP1, NFKBIA, DUSP6, HMGB1, MEF2A, MAP3K8, NLRC5, MAPKAPK2, NFKB2, RIPK2, PPP2CA, IRAK1, NFKB1, SIGIRR, VRK3, PPP2R1A, MAP2K7, SOCS1, MYD88, MAPK9, ATF1	CD8 T Tissue Res	up	41548	22	115	19.1304	Reactome_Pathways_2024.gmt
TOLL LIKE RECEPTOR 2 (TLR2) CASCADE	0.0411679	0.46831	1.43672	MAP2K3, N4BP1, NFKBIA, DUSP6, HMGB1, MEF2A, MAP3K8, NLRC5, MAPKAPK2, NFKB2, RIPK2, PPP2CA, IRAK1, NFKB1, SIGIRR, VRK3, PPP2R1A, MAP2K7, SOCS1, MYD88, MAPK9, ATF1	CD8 T Tissue Res	up	41549	22	118	18.6441	Reactome_Pathways_2024.gmt
TOLL LIKE RECEPTOR TLR1 TLR2 CASCADE	0.0411679	0.46831	1.43672	MAP2K3, N4BP1, NFKBIA, DUSP6, HMGB1, MEF2A, MAP3K8, NLRC5, MAPKAPK2, NFKB2, RIPK2, PPP2CA, IRAK1, NFKB1, SIGIRR, VRK3, PPP2R1A, MAP2K7, SOCS1, MYD88, MAPK9, ATF1	CD8 T Tissue Res	up	41550	22	118	18.6441	Reactome_Pathways_2024.gmt
TOLL LIKE RECEPTOR TLR6 TLR2 CASCADE	0.0411679	0.46831	1.43672	MAP2K3, N4BP1, NFKBIA, DUSP6, HMGB1, MEF2A, MAP3K8, NLRC5, MAPKAPK2, NFKB2, RIPK2, PPP2CA, IRAK1, NFKB1, SIGIRR, VRK3, PPP2R1A, MAP2K7, SOCS1, MYD88, MAPK9, ATF1	CD8 T Tissue Res	up	41551	22	115	19.1304	Reactome_Pathways_2024.gmt
TRAF6 MEDIATED NF-KB ACTIVATION	0.0815393	0.554287	1.43609	IFIH1, NFKBIA, HMGB1, NFKB2	CD8 T Tissue Res	up	41552	4	25	16	Reactome_Pathways_2024.gmt
RNA POLYMERASE II TRANSCRIPTION TERMINATION	0.0411679	0.46831	1.43564	FYTTD1, EIF4A3, NCBP2, RNPS1, RBM8A, U2AF2, THOC1, SNRPB, POLDIP3, MAGOH, CHTOP, SRRM1, SRSF2, DDX39A, SRSF11, SNRPD3, SRSF4, SRSF5, CASC3, SRSF3, CPSF6	CD8 T Tissue Res	up	41553	21	67	31.3433	Reactome_Pathways_2024.gmt
ANTIVIRAL MECHANISM BY IFN-STIMULATED GENES	0.0251629	0.46831	1.434	MX2, MX1, EIF2AK2, TUBA4A, HERC5, EIF4A3, EIF2S1, ISG15, KPNA2, EIF4A2, PDE12, EIF4E, JAK1, STAT3, SUMO1, POM121C, TUBA1C, NUP54, OASL, PPP2CA, EIF4G2, UBE2I, SEC13, DHX9, PPP2R1A, EIF4G1	CD8 T Tissue Res	up	41554	26	158	16.4557	Reactome_Pathways_2024.gmt
SIGNALING BY KIT IN DISEASE	0.0803538	0.554287	1.43149	YES1, NRAS, STAT3, PIK3R1, KRAS, FYN	CD8 T Tissue Res	up	41555	6	20	30	Reactome_Pathways_2024.gmt
SIGNALING BY PHOSPHORYLATED JUXTAMEMBRANE, EXTRACELLULAR AND KINASE DOMAIN KIT MUTANTS	0.0803538	0.554287	1.43149	YES1, NRAS, STAT3, PIK3R1, KRAS, FYN	CD8 T Tissue Res	up	41556	6	20	30	Reactome_Pathways_2024.gmt
RSV-HOST INTERACTIONS	0.0443467	0.46831	1.43105	IFIH1, EIF2AK2, HERC5, ISG15, JAK1, MED10, CREBBP, CUL5, MED13, STAT2, MED15, ELOB, EP300, MED6, MED13L, UBE2L6, OAS2, UBC	CD8 T Tissue Res	up	41557	18	109	16.5138	Reactome_Pathways_2024.gmt
MRNA SPLICING	0.00710606	0.393586	1.42829	FAM32A, PRPF3, HNRNPM, HNRNPL, PTBP1, SRSF10, SART1, EIF4A3, NCBP2, SF3B5, RNPS1, WBP11, YBX1, PRPF19, LSM5, TRA2B, RBM8A, DDX5, SF3B3, PLRG1, SNU13, U2AF2, SF3B1, PUF60, YJU2, RBM39, SNRPA1, CRNKL1, POLR2A, SNRPB, POLR2D, DHX8, SNRPD1, SAP18, HNRNPH1, SMNDC1, BUD31, IK, SF3B6, SYF2, POLR2L, MAGOH, LSM3, RBM17, CCDC12, CTNNBL1, PPIE, SRRM1, RBM22, HNRNPD, ACIN1, DHX9, SRSF2, LSM7, SNIP1, SRSF11, PHF5A, SNRPD3, SRRT, SRSF4, SRSF5, PRPF31, CASC3, SNRNP200, SRSF3, HNRNPU, DHX15, SF3A3, POLR2C, ALYREF	CD8 T Tissue Res	up	41558	70	215	32.5581	Reactome_Pathways_2024.gmt
MATURATION OF NUCLEOPROTEIN 9694631	0.0904969	0.592286	1.41325	CSNK1A1, PARP8, SUMO1, PARP9, UBE2I	CD8 T Tissue Res	up	41559	5	16	31.25	Reactome_Pathways_2024.gmt
SARS-COV-2 INFECTION	0.0184787	0.438859	1.40796	IFIH1, ZDHHC3, CSNK1A1, HLA-A, CHMP4A, YWHAB, GOLGA7, CHMP2A, PARP8, ISG15, KPNA2, DDX5, JAK1, SUMO1, CHMP2B, SNRPB, HLA-C, SNRPD1, POM121C, RIPK2, NUP54, MAP1LC3B, PARP9, HLA-E, YWHAH, MGAT1, AKT2, HLA-B, HSP90AA1, CREBBP	CD8 T Tissue Res	up	41560	30	313	9.58466	Reactome_Pathways_2024.gmt
CELL DEATH SIGNALLING VIA NRAGE, NRIF AND NADE	0.0721073	0.540747	1.40619	SOS2, PREX1, BCL2L11, RAC1, GNA13	CD8 T Tissue Res	up	41561	5	76	6.57895	Reactome_Pathways_2024.gmt
INTRINSIC PATHWAY FOR APOPTOSIS	0.0624769	0.508932	1.40447	BCL2, YWHAB, PMAIP1, BCL2L11, BID, TP53BP2, STAT3, YWHAH, AKT2	CD8 T Tissue Res	up	41562	9	55	16.3636	Reactome_Pathways_2024.gmt
NEGATIVE REGULATION OF MAPK PATHWAY	0.0817704	0.554287	1.40438	YWHAB, DUSP6, NRAS, PTPN7, BRAF, DUSP5, PPP2CA, RAF1, KRAS	CD8 T Tissue Res	up	41563	9	43	20.9302	Reactome_Pathways_2024.gmt
TRANSCRIPTIONAL REGULATION OF GRANULOPOIESIS	0.0963537	0.621169	1.40005	CBFB, CEBPB, RUNX1, STAT3	CD8 T Tissue Res	up	41564	4	58	6.89655	Reactome_Pathways_2024.gmt
SIGNALING BY ERBB2	0.08	0.554287	1.39982	YES1, MATK, NRAS, PIK3R1, AKT2, HSP90AA1, RHOA, KRAS, CUL5, FYN	CD8 T Tissue Res	up	41565	10	50	20	Reactome_Pathways_2024.gmt
MATERNAL TO ZYGOTIC TRANSITION (MZT)	0.0637083	0.512366	1.39967	CNOT8, EIF4A3, ZFP36L2, TET2, KPNA2, EIF4A2, CNOT2, EIF4E, KDM6A, POLR2D, ELL2, CREBBP, CNOT6L, MED13, EIF4G1, CNOT11, CNOT1, EP300	CD8 T Tissue Res	up	41566	18	109	16.5138	Reactome_Pathways_2024.gmt
DAP12 INTERACTIONS	0.0892359	0.588089	1.39967	NRAS, RAC1, HLA-C, HLA-E, PIK3R1, HLA-B, VAV3, KRAS, FYN	CD8 T Tissue Res	up	41567	9	45	20	Reactome_Pathways_2024.gmt
TOLL LIKE RECEPTOR 7 8 (TLR7 8) CASCADE	0.0542565	0.46831	1.39801	MAP2K3, N4BP1, NFKBIA, DUSP6, HMGB1, MEF2A, MAP3K8, NLRC5, MAPKAPK2, NFKB2, RIPK2, PPP2CA, IRAK1, NFKB1, VRK3, PPP2R1A, MAP2K7	CD8 T Tissue Res	up	41568	17	107	15.8879	Reactome_Pathways_2024.gmt
SEMA4D IN SEMAPHORIN SIGNALING	0.106966	0.654909	1.39288	RAC1, MYL6, ROCK1, RHOA, MYH9, RHOB, SEMA4D	CD8 T Tissue Res	up	41569	7	24	29.1667	Reactome_Pathways_2024.gmt
SARS-COV-2 ACTIVATES MODULATES INNATE AND ADAPTIVE IMMUNE RESPONSES	0.0475327	0.46831	1.38938	IFIH1, HLA-A, ISG15, KPNA2, JAK1, HLA-C, POM121C, RIPK2, NUP54, HLA-E, HLA-B, HSP90AA1, CREBBP, IRAK1, SEC13, STAT2	CD8 T Tissue Res	up	41570	16	138	11.5942	Reactome_Pathways_2024.gmt
EPH-EPHRIN MEDIATED REPULSION OF CELLS	0.0987979	0.621169	1.3871	YES1, RAC1, CLTB, VAV3, FYN, AP2B1, LYN, PSENEN, AP2M1	CD8 T Tissue Res	up	41571	9	51	17.6471	Reactome_Pathways_2024.gmt
TOLL LIKE RECEPTOR 9 (TLR9) CASCADE	0.0567686	0.485346	1.38139	MAP2K3, N4BP1, NFKBIA, DUSP6, HMGB1, MEF2A, MAP3K8, NLRC5, MAPKAPK2, NFKB2, RIPK2, PPP2CA, IRAK1, NFKB1, VRK3, PPP2R1A, MAP2K7	CD8 T Tissue Res	up	41572	17	110	15.4545	Reactome_Pathways_2024.gmt
M-DECAY DEGRADATION OF MATERNAL MRNAS BY MATERNALLY STORED FACTORS	0.0839108	0.564762	1.37922	CNOT8, EIF4A3, ZFP36L2, TET2, KPNA2, EIF4A2, CNOT2, EIF4E, POLR2D, ELL2, CNOT6L, MED13, EIF4G1, CNOT11, CNOT1	CD8 T Tissue Res	up	41573	15	46	32.6087	Reactome_Pathways_2024.gmt
AXON GUIDANCE	0.0202255	0.457001	1.37427	YES1, RDX, SOS2, TUBA4A, PLXND1, MYO9B, DOK2, EIF4A3, NCBP2, NRAS, RNPS1, RAC1, PSMC3, EZR, CLTB, RBM8A, PSMC4, MYL6, TUBA1C, LYPLA2, PSMC1, CXCR4, PIK3R1, MAGOH, VAV3, ROCK1, HSP90AA1, RHOA, KRAS, ARPC4, ABLIM1, EVL, FYN, MYH9, VASP, FAU, EIF4G1, PITPNA, NUMB, DNM2, PRNP, TLN1, CDC42, ELOB, CASC3, ARPC2, ETF1, AGAP2, AP2B1, RHOB, PIK3CD, PSMB7	CD8 T Tissue Res	up	41574	52	541	9.61183	Reactome_Pathways_2024.gmt
G ALPHA (12 13) SIGNALLING EVENTS	0.0988372	0.621169	1.37278	SOS2, PREX1, GNG2, GNA13, VAV3, ROCK1, RHOA	CD8 T Tissue Res	up	41575	7	80	8.75	Reactome_Pathways_2024.gmt
SARS-COV-2-HOST INTERACTIONS	0.045076	0.46831	1.37036	IFIH1, HLA-A, YWHAB, ISG15, KPNA2, JAK1, SNRPB, HLA-C, SNRPD1, POM121C, RIPK2, NUP54, MAP1LC3B, HLA-E, YWHAH, AKT2, HLA-B, HSP90AA1, CREBBP, IRAK1, SEC13, STAT2, FAU	CD8 T Tissue Res	up	41576	23	218	10.5505	Reactome_Pathways_2024.gmt
SIGNALING BY BRAF AND RAF1 FUSIONS	0.0850308	0.568269	1.36968	YWHAB, BCL2L11, TRIM24, NRAS, AGTRAP, BRAF, FXR1, AKAP9, RAF1, KRAS	CD8 T Tissue Res	up	41577	10	65	15.3846	Reactome_Pathways_2024.gmt
LATE PHASE OF HIV LIFE CYCLE	0.0454627	0.46831	1.36324	CHMP4A, NELFB, RAN, ELOA, NCBP2, CHMP2A, TAF13, TAF12, VPS37B, NELFCD, POLR2A, VPS4A, CHMP2B, CHMP5, POLR2D, RNMT, POM121C, NUP54, SUPT5H, VTA1, POLR2L, GTF2A1, RNGTT, CCNK, SEC13, NMT1, CCNT2, CCNH, ELOB, TAF2	CD8 T Tissue Res	up	41578	30	145	20.6897	Reactome_Pathways_2024.gmt
METABOLISM OF RNA	0.00342818	0.250257	1.36285	FYTTD1, FAM32A, YWHAB, PRPF3, HNRNPM, TRMT112, CNOT8, HNRNPL, RAN, PTBP1, SRSF10, SART1, SMG6, EIF4A3, NCBP2, SUPV3L1, SF3B5, RNPS1, WBP11, PSMC3, YBX1, ZFP36, PRPF19, LSM5, TRA2B, RBM8A, UTP18, PSMC4, DDX5, SF3B3, PLRG1, MAPKAPK2, TSR3, SNU13, U2AF2, EIF4A2, SF3B1, CNOT2, PUF60, EIF4E, YJU2, RBM39, SNRPA1, CDKAL1, CRNKL1, CSNK1D, THOC1, POLR2A, NOP58, SNRPB, POLR2D, DHX8, SNRPD1, SAP18, POP7, HNRNPH1, SMNDC1, NOB1, RNMT, POM121C, NUP54, BUD31, SUPT5H, POLDIP3, PSMC1, IK, SF3B6, SYF2, POLR2L, PPP2CA, WTAP, MAGOH, LSM3, RNGTT, MPHOSPH6, RBM17, TNPO1, RIOK3, CCDC12, TPRKB, CNOT6L, RIOK1, SEC13, CHTOP, CTNNBL1, FASTK, PPIE, SRRM1, RBM22, HNRNPD, ACIN1, LRPPRC, DHX9, FAU, SRSF2, LSM7, PPP2R1A, EIF4G1, DDX39A, CCNH, SNIP1, SET, SRSF11, EXOSC8, PHF5A, SNRPD3, NXT1, SRRT, CNOT11, SRSF4, CNOT1, SRSF5, PRPF31, CASC3, SNRNP200, EBNA1BP2, SRSF3, CPSF6, MTERF4, DDX6, AKT1, HNRNPU, ETF1, DHX15, WDR46, SF3A3, EXOSC6, POLR2C, ALYREF, DCP1A, PSMB7, EMG1, PNO1, RRP7A, ZNF830, THUMPD1, NXF1, SLIRP, URM1, U2SURP, TRMT10C, SF3B2	CD8 T Tissue Res	up	41579	142	761	18.6597	Reactome_Pathways_2024.gmt
PRE-NOTCH EXPRESSION AND PROCESSING	0.105488	0.650055	1.35346	MAML2, RBPJ, TMED2, RUNX1, KAT2B, CREBBP, MFNG, AGO4, EP300, TFDP1, AGO2	CD8 T Tissue Res	up	41580	11	89	12.3596	Reactome_Pathways_2024.gmt
TRANSCRIPTIONAL REGULATION BY RUNX3	0.0648452	0.512817	1.34462	MAML2, TGFB1, CBFB, BCL2L11, PSMC3, RBPJ, PSMC4, RUNX3, RUNX1, PSMC1, KAT2B, CREBBP, SMAD3, KRAS	CD8 T Tissue Res	up	41581	14	86	16.2791	Reactome_Pathways_2024.gmt
SIGNALING BY INSULIN RECEPTOR	0.117274	0.704384	1.33874	CTSD, NRAS, ATP6V1H, ATP6V1D, PIK3R1, AKT2, KRAS	CD8 T Tissue Res	up	41582	7	82	8.53659	Reactome_Pathways_2024.gmt
POST NMDA RECEPTOR ACTIVATION EVENTS	0.115154	0.696057	1.33824	TUBA4A, NRAS, RAC1, KPNA2, PRKX, PRKAR1A, TUBA1C, KRAS	CD8 T Tissue Res	up	41583	8	80	10	Reactome_Pathways_2024.gmt
IGF1R SIGNALING CASCADE	0.13755	0.737486	1.33757	NRAS, PIK3R1, AKT2, KRAS	CD8 T Tissue Res	up	41584	4	53	7.54717	Reactome_Pathways_2024.gmt
IRS-MEDIATED SIGNALLING	0.13755	0.737486	1.33757	NRAS, PIK3R1, AKT2, KRAS	CD8 T Tissue Res	up	41585	4	48	8.33333	Reactome_Pathways_2024.gmt
IRS-RELATED EVENTS TRIGGERED BY IGF1R	0.13755	0.737486	1.33757	NRAS, PIK3R1, AKT2, KRAS	CD8 T Tissue Res	up	41586	4	52	7.69231	Reactome_Pathways_2024.gmt
SIGNALING BY TYPE 1 INSULIN-LIKE GROWTH FACTOR 1 RECEPTOR (IGF1R)	0.13755	0.737486	1.33757	NRAS, PIK3R1, AKT2, KRAS	CD8 T Tissue Res	up	41587	4	54	7.40741	Reactome_Pathways_2024.gmt
INFLAMMASOMES	0.135651	0.737486	1.33594	BCL2, NFKB2, NLRP1, NFKB1	CD8 T Tissue Res	up	41588	4	25	16	Reactome_Pathways_2024.gmt
SARS-COV-1 INFECTION	0.0668228	0.524089	1.33157	IFIH1, CHMP4A, RCAN3, NFKBIA, YWHAB, CHMP2A, PARP8, KPNA2, DDX5, RUNX1, SUMO1, CHMP2B, MAP1LC3B, PARP9, YWHAH, MGAT1, SMAD3, UBE2I, NFKB1, FAU, MOGS	CD8 T Tissue Res	up	41589	21	157	13.3758	Reactome_Pathways_2024.gmt
DEVELOPMENTAL BIOLOGY	0.00675676	0.393586	1.33122	MAML2, BCL2, YES1, HELZ2, EED, RDX, TGFB1, SOS2, CBFB, TUBA4A, CNOT8, PLXND1, MYO9B, CEBPB, DOK2, KMT2C, EIF4A3, NCBP2, FOXO1, SMARCD1, NRAS, ZFP36L2, TET2, RNPS1, RAC1, PSMC3, EZR, RBPJ, MEF2A, CLTB, RBM8A, KPNA2, PSMC4, ATP6V1H, NCOR1, EIF4A2, CNOT2, MYL6, RUNX1, EIF4E, STAT3, ZNF335, BCL7B, ATP6V1D, POLR2A, KDM6A, POLR2D, CAPNS1, KAT5, TUBA1C, LYPLA2, SMARCA2, PSMC1, CXCR4, ELL2, POLR2L, MED10, PIK3R1, KAT2B, MAGOH, AKT2, VAV3, ROCK1, HSP90AA1, CREBBP, RHOA, SMAD3, KRAS, ARPC4, ABLIM1, EVL, FYN, MYH9, CNOT6L, VASP, NFKB1, CAPN1, MED13, MED15, FAU, RBBP7, EIF4G1, PITPNA, NUMB, DNM2, PRNP, AGO4, TLN1, CDC42, ELOB, CNOT11, CNOT1	CD8 T Tissue Res	up	41590	92	1385	6.6426	Reactome_Pathways_2024.gmt
SIGNALING BY INTERLEUKINS	0.0227151	0.458069	1.33063	BCL2, YES1, MAP2K3, N4BP1, NFKBIA, TGFB1, SOS2, CCL5, HNRNPDL, PDCD4, DUSP6, VIM, FOXO1, PSMC3, PTPN7, CAPZA1, JUNB, HMGB1, MEF2A, MAP3K8, ANXA2, NLRC5, PSMC4, MAPKAPK2, CCL3L1, HSPA9, CSF1, JAK1, STAT3, SNRPA1, NFKB2	CD8 T Tissue Res	up	41591	31	452	6.85841	Reactome_Pathways_2024.gmt
CYTOKINE SIGNALING IN IMMUNE SYSTEM	0.00746528	0.393586	1.32682	IFITM1, BCL2, MX2, IFI6, HLA-A, YES1, MAP2K3, MX1, N4BP1, NFKBIA, TGFB1, IRF9, SOS2, ISG20, EIF2AK2, CCL5, HNRNPDL, TUBA4A, BCL2L11, PDCD4, DUSP6, XAF1, HERC5, VIM, EIF4A3, FOXO1, NRAS, EIF2S1, PSMC3, YBX1, TNFRSF9, PTPN7, CAPZA1, ISG15, JUNB, HMGB1, MEF2A, MAP3K8, ANXA2, TNFRSF14, SLA2, NLRC5, KPNA2, PSMC4, MAPKAPK2, CCL3L1, HSPA9, EIF4A2, RELB, PDE12, EIF4E, CSF1, JAK1, GBP2, STAT3, SNRPA1, NFKB2, SUMO1, HLA-C, PIM1, POM121C, RIPK2, TUBA1C, NUP54, PSMC1, LTB, HLA-E, OASL, PPP2CA, PIK3R1, CCL3, TRIM26, AKT2, HLA-B, UBE2D2, HSP90AA1, RAF1, SMAD3, UBE2D3, EIF4G2, KRAS, BIRC2, IFITM2, CUL5, IRAK1, FYN, UBE2I, SEC13, MT2A, NFKB1	CD8 T Tissue Res	up	41592	90	776	11.5979	Reactome_Pathways_2024.gmt
SIGNALING BY CSF3 (G-CSF)	0.130605	0.737486	1.32146	JAK1, STAT3, UBE2D2, UBE2D3, KRAS, CUL5, ELOB, SOCS1, LYN, UBC, PTPN11	CD8 T Tissue Res	up	41593	11	30	36.6667	Reactome_Pathways_2024.gmt
RAF ACTIVATION	0.13516	0.737486	1.31811	YWHAB, NRAS, SHOC2, BRAF, PPP2CA, RAF1, KRAS, PPP2R1A	CD8 T Tissue Res	up	41594	8	34	23.5294	Reactome_Pathways_2024.gmt
NERVOUS SYSTEM DEVELOPMENT	0.0364845	0.46831	1.31373	YES1, RDX, SOS2, TUBA4A, PLXND1, MYO9B, DOK2, EIF4A3, NCBP2, NRAS, RNPS1, RAC1, PSMC3, EZR, CLTB, RBM8A, PSMC4, MYL6, TUBA1C, LYPLA2, PSMC1, CXCR4, PIK3R1, MAGOH, VAV3, ROCK1, HSP90AA1, RHOA, KRAS, ARPC4, ABLIM1, EVL, FYN, MYH9, VASP, FAU, EIF4G1, PITPNA, NUMB, DNM2, PRNP, TLN1, CDC42, ELOB, CASC3, ARPC2, ETF1, AGAP2, AP2B1, RHOB, PIK3CD, PSMB7	CD8 T Tissue Res	up	41595	52	567	9.17108	Reactome_Pathways_2024.gmt
PRE-NOTCH TRANSCRIPTION AND TRANSLATION	0.141363	0.749462	1.31315	MAML2, RBPJ, RUNX1, KAT2B, CREBBP, AGO4, EP300, TFDP1, AGO2	CD8 T Tissue Res	up	41596	9	73	12.3288	Reactome_Pathways_2024.gmt
SARS-COV-1-HOST INTERACTIONS	0.0986482	0.621169	1.31161	IFIH1, RCAN3, NFKBIA, YWHAB, KPNA2, RUNX1, YWHAH, SMAD3, UBE2I, NFKB1, FAU	CD8 T Tissue Res	up	41597	11	112	9.82143	Reactome_Pathways_2024.gmt
RHO GTPASES ACTIVATE ROCKS	0.156643	0.812316	1.30687	MYL6, ROCK1, RHOA, MYH9, RHOB	CD8 T Tissue Res	up	41598	5	19	26.3158	Reactome_Pathways_2024.gmt
RHO GTPASES ACTIVATE CIT	0.164984	0.832817	1.30419	RAC1, MYL6, RHOA, MYH9, RHOB, CDKN1B	CD8 T Tissue Res	up	41599	6	19	31.5789	Reactome_Pathways_2024.gmt
CD28 CO-STIMULATION	0.140508	0.749114	1.30336	YES1, RAC1, MAP3K8, CD28, PIK3R1, AKT2, FYN, RICTOR, CDC42, MAPKAP1, AKT1	CD8 T Tissue Res	up	41600	11	35	31.4286	Reactome_Pathways_2024.gmt
VIRAL INFECTION PATHWAYS	0.012717	0.416002	1.29517	IFIH1, ZDHHC3, CSNK1A1, HLA-A, CHMP4A, EED, RCAN3, NFKBIA, YWHAB, TGFB1, EIF2AK2, TUBA4A, NELFB, RAN, RAB5C, HERC5, ELOA, GOLGA7, CHMP1A, NCBP2, CHMP2A, NR3C1, RAC1, RAB5A, PSMC3, PARP8, ISG15, KPNA2, PSMC4, ATP6V1H, CD247, DDX5, NCOR1, TAF13, RUNX1, JAK1, TAF12, VPS37B, CALR, ZBP1, HMG20B, NELFCD, SUMO1, POLR2A, VPS4A, CD28, CHMP2B, SNRPB, CHMP5, POLR2D, HLA-C, SNRPD1, SAP18, RNMT, POM121C, RIPK2, TUBA1C, NUP54, SUPT5H, MAP1LC3B, VTA1, PSMC1, PARP9, CXCR4, HLA-E, POLR2L, YWHAH, APOBEC3G, MED10, MGAT1, AKT2, HLA-B, ROCK1, HSP90AA1, CREBBP, GTF2A1, RNGTT, SMAD3, VPS25, CUL5, CCNK, IRAK1, FYN, UBE2I, SEC13, NFKB1, MED13, STAT2, VPS36, MED15, NMT1, FAU, TRIM28, RBBP7, CCNT2, MOGS, BRD4, DYNC1H1	CD8 T Tissue Res	up	41601	98	1029	9.52381	Reactome_Pathways_2024.gmt
EPH-EPHRIN SIGNALING	0.119362	0.707965	1.29403	YES1, RAC1, CLTB, MYL6, VAV3, ROCK1, RHOA, ARPC4, FYN, MYH9, CDC42, ARPC2, AP2B1	CD8 T Tissue Res	up	41602	13	92	14.1304	Reactome_Pathways_2024.gmt
HIV LIFE CYCLE	0.0690653	0.533711	1.2926	CHMP4A, NELFB, RAN, ELOA, NCBP2, CHMP2A, TAF13, TAF12, VPS37B, NELFCD, POLR2A, VPS4A, CHMP2B, CHMP5, POLR2D, RNMT, POM121C, NUP54, SUPT5H, VTA1, CXCR4, POLR2L, GTF2A1, RNGTT, CCNK, SEC13, NMT1, CCNT2, CCNH, ELOB, TAF2	CD8 T Tissue Res	up	41603	31	158	19.6203	Reactome_Pathways_2024.gmt
SIGNALING BY NTRKS	0.103686	0.643126	1.28891	YWHAB, NELFB, DUSP6, NRAS, RAC1, JUNB, MEF2A, BRAF, MAPKAPK2, STAT3, PPP2CA, PIK3R1, RHOA, KRAS, FYN, VRK3, PPP2R1A, ID2, DNM2, KIDINS220, EP300, AP2B1, ATF1, JUND, RIT1	CD8 T Tissue Res	up	41604	25	134	18.6567	Reactome_Pathways_2024.gmt
NUCLEOTIDE CATABOLISM	0.172898	0.84911	1.28427	TYMP, UPP1, NUDT1, NT5C	CD8 T Tissue Res	up	41605	4	35	11.4286	Reactome_Pathways_2024.gmt
INTERLEUKIN-15 SIGNALING	0.180796	0.85472	1.28358	SOS2, JAK1, STAT3	CD8 T Tissue Res	up	41606	3	14	21.4286	Reactome_Pathways_2024.gmt
GLUCOSE METABOLISM	0.13494	0.737486	1.28299	BPGM, PFKP, HK1, POM121C, NUP54, PPP2CA, SEC13, PPP2R1A, PGK1	CD8 T Tissue Res	up	41607	9	85	10.5882	Reactome_Pathways_2024.gmt
GLYCOLYSIS	0.13494	0.737486	1.28299	BPGM, PFKP, HK1, POM121C, NUP54, PPP2CA, SEC13, PPP2R1A, PGK1	CD8 T Tissue Res	up	41608	9	74	12.1622	Reactome_Pathways_2024.gmt
REGULATION OF CHOLESTEROL BIOSYNTHESIS BY SREBP (SREBF)	0.163785	0.831187	1.27904	HELZ2, RAN, INSIG1, MVD, CREBBP, IDI1	CD8 T Tissue Res	up	41609	6	56	10.7143	Reactome_Pathways_2024.gmt
BMAL1 CLOCK,NPAS2 ACTIVATES CIRCADIAN GENE EXPRESSION	0.181957	0.854836	1.27335	HELZ2, NAMPT	CD8 T Tissue Res	up	41610	2	28	7.14286	Reactome_Pathways_2024.gmt
DRUG ADME	0.181031	0.85472	1.27074	HPRT1, RAC1, ABCB1, GUK1, VAV3, NME1, ADK	CD8 T Tissue Res	up	41611	7	109	6.42202	Reactome_Pathways_2024.gmt
PEPTIDE LIGAND-BINDING RECEPTORS	0.184855	0.859202	1.26978	XCL1, CCL5, CCL3L1, CXCR6, CXCR4, CCL3	CD8 T Tissue Res	up	41612	6	198	3.0303	Reactome_Pathways_2024.gmt
TOLL-LIKE RECEPTOR CASCADES	0.102536	0.640177	1.26784	MAP2K3, N4BP1, NFKBIA, DUSP6, HMGB1, MEF2A, TANK, MAP3K8, NLRC5, MAPKAPK2, NFKB2, RIPK2, PPP2CA, UBE2D2, UBE2D3, BIRC2, IRAK1, NFKB1, SIGIRR, VRK3, PPP2R1A, MAP2K7, DNM2, TBK1, SOCS1, MYD88, MAPK9	CD8 T Tissue Res	up	41613	27	174	15.5172	Reactome_Pathways_2024.gmt
CELLULAR RESPONSES TO MECHANICAL STIMULI	0.13446	0.737486	1.26661	NFKBIA, GNG2, ANXA2, PRKAR1A, CAPNS1, PDE4D, PPP2CA, FYN, NFKB1, PPP2R1A, RICTOR, TLN1, GNB1, MAPKAP1, AKT1, GNAS, PIK3CD	CD8 T Tissue Res	up	41614	17	93	18.2796	Reactome_Pathways_2024.gmt
RESPONSE OF ENDOTHELIAL CELLS TO SHEAR STRESS	0.13446	0.737486	1.26661	NFKBIA, GNG2, ANXA2, PRKAR1A, CAPNS1, PDE4D, PPP2CA, FYN, NFKB1, PPP2R1A, RICTOR, TLN1, GNB1, MAPKAP1, AKT1, GNAS, PIK3CD	CD8 T Tissue Res	up	41615	17	93	18.2796	Reactome_Pathways_2024.gmt
TURBULENT FLOW SHEAR STRESS ACTIVATES SIGNALING BY PIEZO1 AND INTEGRINS IN ENDOTHELIAL CELLS	0.179376	0.85472	1.26315	NFKBIA, ANXA2, CAPNS1, PDE4D, PPP2CA, NFKB1, PPP2R1A	CD8 T Tissue Res	up	41616	7	31	22.5806	Reactome_Pathways_2024.gmt
ABORTIVE ELONGATION OF HIV-1 TRANSCRIPT IN THE ABSENCE OF TAT	0.17358	0.84911	1.26047	NELFB, NCBP2, NELFCD, POLR2A, POLR2D, SUPT5H, POLR2L	CD8 T Tissue Res	up	41617	7	23	30.4348	Reactome_Pathways_2024.gmt
INTERLEUKIN-4 AND INTERLEUKIN-13 SIGNALING	0.155535	0.811003	1.25703	BCL2, TGFB1, VIM, FOXO1, JUNB, JAK1, STAT3, PIM1, PIK3R1, HSP90AA1	CD8 T Tissue Res	up	41618	10	112	8.92857	Reactome_Pathways_2024.gmt
SIGNALING BY FGFR2	0.150954	0.79538	1.25667	HNRNPM, PTBP1, NCBP2, NRAS, BRAF, POLR2A, POLR2D, HNRNPH1, POLR2L, PPP2CA, PIK3R1, TIA1, KRAS	CD8 T Tissue Res	up	41619	13	75	17.3333	Reactome_Pathways_2024.gmt
PROTEIN UBIQUITINATION	0.134929	0.737486	1.25444	HLA-A, USP9X, USP7, UBA1, RTF1, SELENOS, UBE2G1, UBE2Q2, RNF181, HLA-B, UBE2D2, UBE2D3, DERL1, RNF20, UBE2Z, PAF1, OTULIN	CD8 T Tissue Res	up	41620	17	77	22.0779	Reactome_Pathways_2024.gmt
SIGNALING BY SCF-KIT	0.18012	0.85472	1.2535	YES1, NRAS, RAC1, STAT3, PIK3R1, KRAS, FYN	CD8 T Tissue Res	up	41621	7	43	16.2791	Reactome_Pathways_2024.gmt
HIV INFECTION	0.0729353	0.540747	1.25298	HLA-A, CHMP4A, NELFB, RAN, ELOA, NCBP2, CHMP2A, RAC1, PSMC3, PSMC4, ATP6V1H, CD247, TAF13, TAF12, VPS37B, NELFCD, POLR2A, VPS4A, CD28, CHMP2B, CHMP5, POLR2D, RNMT, POM121C, NUP54, SUPT5H, VTA1, PSMC1, CXCR4, POLR2L, APOBEC3G, GTF2A1, RNGTT, CUL5, CCNK, FYN, SEC13	CD8 T Tissue Res	up	41622	37	227	16.2996	Reactome_Pathways_2024.gmt
RESPIRATORY SYNCYTIAL VIRUS INFECTION PATHWAY	0.123591	0.71956	1.25263	IFIH1, EIF2AK2, RAB5C, HERC5, RAB5A, ISG15, JAK1, MED10, HSP90AA1, CREBBP, CUL5, MED13, STAT2, MED15	CD8 T Tissue Res	up	41623	14	133	10.5263	Reactome_Pathways_2024.gmt
POSTMITOTIC NUCLEAR PORE COMPLEX (NPC) REFORMATION	0.196086	0.859202	1.25187	RAN, SUMO1, NUP54, TNPO1, UBE2I, SEC13	CD8 T Tissue Res	up	41624	6	27	22.2222	Reactome_Pathways_2024.gmt
PERK REGULATES GENE EXPRESSION	0.187767	0.859202	1.24759	HERPUD1, CEBPB, EIF2S1, CEBPG, DDIT3, HSPA5, ATF4, EXOSC8, NFYB	CD8 T Tissue Res	up	41625	9	33	27.2727	Reactome_Pathways_2024.gmt
ACTIVATED TAK1 MEDIATES P38 MAPK ACTIVATION	0.206897	0.876539	1.24748	MAP2K3, MAPKAPK2, RIPK2, IRAK1	CD8 T Tissue Res	up	41626	4	23	17.3913	Reactome_Pathways_2024.gmt
ANTIGEN PRESENTATION FOLDING, ASSEMBLY AND PEPTIDE LOADING OF CLASS I MHC	0.179107	0.85472	1.24644	HLA-A, CALR, HLA-C, HLA-E, HLA-B, HSPA5, SEC13	CD8 T Tissue Res	up	41627	7	31	22.5806	Reactome_Pathways_2024.gmt
INACTIVATION OF CSF3 (G-CSF) SIGNALING	0.194024	0.859202	1.24383	JAK1, STAT3, UBE2D2, UBE2D3, CUL5, ELOB, SOCS1, LYN, UBC	CD8 T Tissue Res	up	41628	9	25	36	Reactome_Pathways_2024.gmt
DEADENYLATION-DEPENDENT MRNA DECAY	0.16148	0.823897	1.24261	CNOT8, EIF4A3, LSM5, EIF4A2, CNOT2, EIF4E, LSM3, CNOT6L, LSM7, EIF4G1, EXOSC8, CNOT11, CNOT1, DDX6, EXOSC6, DCP1A	CD8 T Tissue Res	up	41629	16	56	28.5714	Reactome_Pathways_2024.gmt
RECYCLING PATHWAY OF L1	0.195892	0.859202	1.23992	RDX, TUBA4A, EZR, TUBA1C, NUMB, DNM2, AP2B1, MSN, AP2M1, TUBA1A	CD8 T Tissue Res	up	41630	10	48	20.8333	Reactome_Pathways_2024.gmt
INFECTIOUS DISEASE	0.0271331	0.46831	1.23285	IFIH1, ZDHHC3, CSNK1A1, HLA-A, YES1, CHMP4A, MAP2K3, EED, RCAN3, NFKBIA, YWHAB, TGFB1, EIF2AK2, TUBA4A, NELFB, RAN, MYO9B, RAB5C, HERC5, ELOA, GOLGA7, CHMP1A, NCBP2, CHMP2A, NR3C1, GNG2, RAC1, RAB5A, PSMC3, PARP8, ISG15, KPNA2, PRKX, PSMC4, ATP6V1H, CBLL1, CD247, DDX5, NCOR1, PRKAR1A, TAF13, RUNX1, JAK1, TAF12, VPS37B, CALR, NFKB2, ZBP1, HMG20B, NELFCD, SUMO1, POLR2A, VPS4A, CD28, CHMP2B, SNRPB, CHMP5, POLR2D, HLA-C, SNRPD1, SAP18, RNMT, POM121C, RIPK2, TUBA1C, NUP54, SUPT5H, MAP1LC3B, VTA1, PSMC1, PARP9, CXCR4, HLA-E, POLR2L, YWHAH, APOBEC3G, MED10, MGAT1, AKT2, HLA-B, VAV3, ROCK1, HSP90AA1, CREBBP, GTF2A1, RNGTT, SMAD3, VPS25, ARPC4, CUL5, CCNK, IRAK1, FYN, MYH9, UBE2I, SEC13, NFKB1, MED13, STAT2, VPS36, MED15, NMT1, FAU, TRIM28, RBBP7, CCNT2, MOGS, EPS15, PGK1, BRD4, DYNC1H1, CCNH, MAP2K7	CD8 T Tissue Res	up	41631	113	1311	8.61937	Reactome_Pathways_2024.gmt
CIRCADIAN CLOCK	0.174615	0.849792	1.22865	NFIL3, HELZ2, NAMPT, NR3C1, NCOR1, CSNK1D	CD8 T Tissue Res	up	41632	6	70	8.57143	Reactome_Pathways_2024.gmt
DAP12 SIGNALING	0.20803	0.877424	1.22343	NRAS, RAC1, HLA-E, PIK3R1, VAV3, KRAS, FYN	CD8 T Tissue Res	up	41633	7	29	24.1379	Reactome_Pathways_2024.gmt
REPRODUCTION	0.193071	0.859202	1.22249	PRDM1, TERF2IP, TET2, CXCR4, ATR, TERF1, SMC3, UBE2I, LMNB1, RAD51C	CD8 T Tissue Res	up	41634	10	127	7.87402	Reactome_Pathways_2024.gmt
INSULIN RECEPTOR SIGNALLING CASCADE	0.224781	0.882522	1.22089	NRAS, PIK3R1, AKT2, KRAS	CD8 T Tissue Res	up	41635	4	54	7.40741	Reactome_Pathways_2024.gmt
INSULIN RECEPTOR RECYCLING	0.221991	0.882522	1.22039	CTSD, ATP6V1H, ATP6V1D	CD8 T Tissue Res	up	41636	3	30	10	Reactome_Pathways_2024.gmt
RAS PROCESSING	0.22218	0.882522	1.2153	ABHD17B, GOLGA7, NRAS, ABHD17A, KRAS, ARL2, LYPLA1, BCL2L1, UBC, RCE1	CD8 T Tissue Res	up	41637	10	24	41.6667	Reactome_Pathways_2024.gmt
RHOV GTPASE CYCLE	0.21533	0.882522	1.21527	USP9X, TPM3, MYO9A, PIK3R1, TXNL1, CDC42	CD8 T Tissue Res	up	41638	6	37	16.2162	Reactome_Pathways_2024.gmt
THE ROLE OF NEF IN HIV-1 REPLICATION AND DISEASE PATHOGENESIS	0.215839	0.882522	1.21474	HLA-A, RAC1, ATP6V1H, CD247, CD28	CD8 T Tissue Res	up	41639	5	29	17.2414	Reactome_Pathways_2024.gmt
TELOMERE EXTENSION BY TELOMERASE	0.236772	0.882522	1.21154	TERF2IP, TERF1	CD8 T Tissue Res	up	41640	2	23	8.69565	Reactome_Pathways_2024.gmt
METABOLISM OF STEROIDS	0.191856	0.859202	1.20953	HELZ2, HSD17B12, RAN, INSIG1, MVD, CREBBP, IDI1, OSBPL2, UBE2I	CD8 T Tissue Res	up	41641	9	155	5.80645	Reactome_Pathways_2024.gmt
HIGH LAMINAR FLOW SHEAR STRESS ACTIVATES SIGNALING BY PIEZO1 AND PECAM1 CDH5 KDR IN ENDOTHELIAL CELL	0.211839	0.882522	1.20587	GNG2, PRKAR1A, CAPNS1, FYN, RICTOR, TLN1, GNB1, MAPKAP1, AKT1, GNAS, PIK3CD, GNG5, PRKAR2A, ADCY7, CALM1, CAPN2, CTNNB1, GNB2	CD8 T Tissue Res	up	41642	18	69	26.087	Reactome_Pathways_2024.gmt
PRC2 METHYLATES HISTONES AND DNA	0.244069	0.882522	1.20142	EED, JARID2, PHF19, RBBP7, PHF1, SUZ12	CD8 T Tissue Res	up	41643	6	41	14.6341	Reactome_Pathways_2024.gmt
NETRIN-1 SIGNALING	0.249004	0.88592	1.19709	RAC1, EZR, ABLIM1, FYN, PITPNA, CDC42, AGAP2, PTPN11, SIAH2	CD8 T Tissue Res	up	41644	9	44	20.4545	Reactome_Pathways_2024.gmt
P75 NTR RECEPTOR-MEDIATED SIGNALLING	0.198277	0.859202	1.19217	NFKBIA, SOS2, PREX1, BCL2L11, RAC1, RTN4, GNA13, RIPK2, ARHGDIA, VAV3, RHOA, IRAK1, NFKB1	CD8 T Tissue Res	up	41645	13	98	13.2653	Reactome_Pathways_2024.gmt
SIGNALING BY FGFR3	0.243045	0.882522	1.19056	NRAS, BRAF, PPP2CA, PIK3R1, KRAS, PPP2R1A	CD8 T Tissue Res	up	41646	6	40	15	Reactome_Pathways_2024.gmt
SIGNALING BY FGFR4	0.243045	0.882522	1.19056	NRAS, BRAF, PPP2CA, PIK3R1, KRAS, PPP2R1A	CD8 T Tissue Res	up	41647	6	41	14.6341	Reactome_Pathways_2024.gmt
SIGNALING BY NUCLEAR RECEPTORS	0.151701	0.79538	1.19045	BCL2, CTSD, CBFB, TLE3, ZDHHC7, NRAS, GNG2, KPNA2, DDX5, NCOR1, RUNX1, POLR2A, POLR2D, KAT5, MYLIP, POLR2L, PDHB, PIK3R1, KAT2B, AKT2, STRN, HSP90AA1, CREBBP, GTF2A1, KRAS, SMC3	CD8 T Tissue Res	up	41648	26	270	9.62963	Reactome_Pathways_2024.gmt
PKR-MEDIATED SIGNALING	0.217343	0.882522	1.18847	EIF2AK2, TUBA4A, HERC5, EIF2S1, ISG15, STAT3, SUMO1, TUBA1C, PPP2CA, UBE2I, DHX9, PPP2R1A	CD8 T Tissue Res	up	41649	12	80	15	Reactome_Pathways_2024.gmt
FORMATION OF PARAXIAL MESODERM	0.215334	0.882522	1.18532	MAML2, PSMC3, RBPJ, PSMC4, PSMC1, KAT2B, CREBBP	CD8 T Tissue Res	up	41650	7	59	11.8644	Reactome_Pathways_2024.gmt
ACTIVATION OF GENE EXPRESSION BY SREBF (SREBP)	0.258186	0.907476	1.1852	HELZ2, MVD, CREBBP, IDI1, NFYB	CD8 T Tissue Res	up	41651	5	43	11.6279	Reactome_Pathways_2024.gmt
RAB GERANYLGERANYLATION	0.232688	0.882522	1.18293	RAB4A, RAB5C, RAB1B, RAB5A, PTP4A2, RAB2B, RAB22A, RAB8B, CHM, RAB11A, RAB7A, RAB14, RAB1A, RAB35, RAB2A	CD8 T Tissue Res	up	41652	15	65	23.0769	Reactome_Pathways_2024.gmt
EPHB-MEDIATED FORWARD SIGNALING	0.2429	0.882522	1.18202	YES1, RAC1, ROCK1, RHOA, ARPC4, FYN, CDC42, ARPC2	CD8 T Tissue Res	up	41653	8	42	19.0476	Reactome_Pathways_2024.gmt
CD28 DEPENDENT PI3K AKT SIGNALING	0.264311	0.915443	1.18173	MAP3K8, CD28, PIK3R1, AKT2, FYN, RICTOR, MAPKAP1, AKT1	CD8 T Tissue Res	up	41654	8	24	33.3333	Reactome_Pathways_2024.gmt
GPVI-MEDIATED ACTIVATION CASCADE	0.249253	0.88592	1.17656	RAC1, PIK3R1, VAV3, RHOA, RHOG, FYN, CDC42, RHOB, LYN, PTPN11	CD8 T Tissue Res	up	41655	10	35	28.5714	Reactome_Pathways_2024.gmt
INTERLEUKIN-17 SIGNALING	0.234536	0.882522	1.17639	MAP2K3, DUSP6, MEF2A, MAP3K8, MAPKAPK2, RIPK2, PPP2CA, IRAK1, NFKB1, VRK3, PPP2R1A, MAP2K7	CD8 T Tissue Res	up	41656	12	72	16.6667	Reactome_Pathways_2024.gmt
MAP KINASE ACTIVATION	0.234536	0.882522	1.17639	MAP2K3, DUSP6, MEF2A, MAP3K8, MAPKAPK2, RIPK2, PPP2CA, IRAK1, NFKB1, VRK3, PPP2R1A, MAP2K7	CD8 T Tissue Res	up	41657	12	63	19.0476	Reactome_Pathways_2024.gmt
SEMAPHORIN INTERACTIONS	0.246437	0.882522	1.1752	PLXND1, RAC1, MYL6, ROCK1, HSP90AA1, RHOA, FYN, MYH9, TLN1, RHOB	CD8 T Tissue Res	up	41658	10	64	15.625	Reactome_Pathways_2024.gmt
RHO GTPASES ACTIVATE PAKS	0.279101	0.942586	1.17292	RAC1, MYL6, MYH9, CDC42	CD8 T Tissue Res	up	41659	4	21	19.0476	Reactome_Pathways_2024.gmt
FORMATION OF THE EARLY ELONGATION COMPLEX	0.245191	0.882522	1.17092	NELFB, NCBP2, NELFCD, POLR2A, POLR2D, SUPT5H, POLR2L	CD8 T Tissue Res	up	41660	7	33	21.2121	Reactome_Pathways_2024.gmt
FORMATION OF THE HIV-1 EARLY ELONGATION COMPLEX	0.245191	0.882522	1.17092	NELFB, NCBP2, NELFCD, POLR2A, POLR2D, SUPT5H, POLR2L	CD8 T Tissue Res	up	41661	7	33	21.2121	Reactome_Pathways_2024.gmt
DISEASES OF SIGNAL TRANSDUCTION BY GROWTH FACTOR RECEPTORS AND SECOND MESSENGERS	0.118764	0.707965	1.17003	MAML2, CSNK1A1, YES1, YWHAB, TGFB1, TPM3, BCL2L11, HDAC7, DUSP6, CEBPB, TRIM24, NCBP2, FOXO1, NRAS, RAC1, AGTRAP, PSMC3, SHOC2, RBPJ, JUNB, PSMC4, BRAF, NCOR1, PRKAR1A, EML4, STAT3, BCR, POLR2A, CD28, POLR2D, FXR1, PIM1, PSMC1, POLR2L, AKAP9, PPP2CA, PIK3R1, KAT2B, AKT2, STRN, HSP90AA1, CREBBP, RAF1, SMAD3, KRAS, RHOG, FYN, MYH9	CD8 T Tissue Res	up	41662	48	451	10.643	Reactome_Pathways_2024.gmt
ZBP1(DAI) MEDIATED INDUCTION OF TYPE I IFNS	0.272727	0.927664	1.16779	NFKBIA, NFKB2, ZBP1, NFKB1, DHX9, TBK1, MYD88	CD8 T Tissue Res	up	41663	7	21	33.3333	Reactome_Pathways_2024.gmt
DEUBIQUITINATION	0.157621	0.812949	1.16344	IFIH1, NFKBIA, TGFB1, USP9X, USP7, FKBP8, CYLD, OTUB1, JOSD2, PSMC3, USP12, PSMC4, INO80E, HCFC1, INO80D, TADA3, TNIP3, USP47, BABAM1, RIPK2, PSMC1, KAT2B, RHOA, SMAD3, BIRC2	CD8 T Tissue Res	up	41664	25	268	9.32836	Reactome_Pathways_2024.gmt
PLATELET DEGRANULATION	0.232545	0.882522	1.16326	CHID1, TGFB1, MAGED2, TUBA4A, CALU, VEGFB	CD8 T Tissue Res	up	41665	6	128	4.6875	Reactome_Pathways_2024.gmt
RIP-MEDIATED NFKB ACTIVATION VIA ZBP1	0.291484	0.957638	1.16238	NFKBIA, NFKB2, ZBP1, NFKB1, DHX9, MYD88	CD8 T Tissue Res	up	41666	6	17	35.2941	Reactome_Pathways_2024.gmt
ESR-MEDIATED SIGNALING	0.192675	0.859202	1.16016	BCL2, CTSD, CBFB, TLE3, ZDHHC7, NRAS, GNG2, KPNA2, DDX5, RUNX1, POLR2A, POLR2D, KAT5, POLR2L, PIK3R1, KAT2B, AKT2, STRN, HSP90AA1, CREBBP, GTF2A1, KRAS, SMC3	CD8 T Tissue Res	up	41667	23	192	11.9792	Reactome_Pathways_2024.gmt
SYNTHESIS OF SUBSTRATES IN N-GLYCAN BIOSYTHESIS	0.272301	0.927664	1.16009	CTSA, MVD, UAP1, HK1	CD8 T Tissue Res	up	41668	4	64	6.25	Reactome_Pathways_2024.gmt
DEADENYLATION OF MRNA	0.274925	0.9318	1.1574	CNOT8, EIF4A3, EIF4A2, CNOT2, EIF4E, CNOT6L, EIF4G1, CNOT11, CNOT1	CD8 T Tissue Res	up	41669	9	25	36	Reactome_Pathways_2024.gmt
SENSORY PERCEPTION	0.263835	0.915443	1.15312	RDX, CASK, CAPZA1, EZR, MYH9, NMT1, CAPZA2, GNB1, LRP10	CD8 T Tissue Res	up	41670	9	640	1.40625	Reactome_Pathways_2024.gmt
AQUAPORIN-MEDIATED TRANSPORT	0.287721	0.957638	1.15312	GNG2, PRKAR1A, RAB11FIP2, RAB11A, GNB1, GNAS, GNG5, PRKAR2A, ADCY7	CD8 T Tissue Res	up	41671	9	52	17.3077	Reactome_Pathways_2024.gmt
VASOPRESSIN REGULATES RENAL WATER HOMEOSTASIS VIA AQUAPORINS	0.287721	0.957638	1.15312	GNG2, PRKAR1A, RAB11FIP2, RAB11A, GNB1, GNAS, GNG5, PRKAR2A, ADCY7	CD8 T Tissue Res	up	41672	9	43	20.9302	Reactome_Pathways_2024.gmt
GENERIC TRANSCRIPTION PATHWAY	0.0889193	0.588089	1.15265	CCND2, MAML2, PRDM1, DDIT4, YES1, EED, BNIP3L, YWHAB, TGFB1, USP9X, NAMPT, CBFB, PRDX6, PMAIP1, LAMTOR1, BCL2L11, BID, HDAC7, NELFB, CNOT8, USP7, CEBPB, BTG1, ELOA, KMT2C, SESN1, FOXO1, TOPBP1, SMARCD1, NR3C1, GADD45A, PSMC3, YBX1, RBPJ, JUNB, JMY, PSMC4, RUNX3, NCOR1, CNOT2, ZFP90, TP53BP2, TAF13, RUNX1, TAF12, SKIL, DDIT3, NELFCD, SUMO1, POLR2A, MAF, POLR2D, NOC2L, KAT5, ING5, SUPT5H, HTT, SMARCA2, KMT5A, PSMC1, BRD1, NDRG1, POLR2L, ATR, YWHAH, BTG2, STK11, PPP2CA, MED10, ANAPC4, YAF2, KAT2B, AKT2, EPC1, TGIF1, CREBBP, KAT6A, SMAD3, UBE2D3, KRAS, MEAF6, NRBP1, CCNK, IRAK1, PCGF5, FBXO32, CNOT6L, UBE2I, NFKB1, MED13	CD8 T Tissue Res	up	41673	90	1230	7.31707	Reactome_Pathways_2024.gmt
INFLUENZA INFECTION	0.229106	0.882522	1.15251	TGFB1, EIF2AK2, RAN, ISG15, KPNA2, CALR, POLR2A, POLR2D, POM121C, NUP54, POLR2L, HSP90AA1	CD8 T Tissue Res	up	41674	12	169	7.10059	Reactome_Pathways_2024.gmt
SIGNALING BY NTRK1 (TRKA)	0.238719	0.882522	1.14753	YWHAB, DUSP6, NRAS, JUNB, MEF2A, BRAF, MAPKAPK2, STAT3, PPP2CA, PIK3R1, RHOA, KRAS, VRK3, PPP2R1A, ID2, DNM2, KIDINS220, EP300, AP2B1, ATF1, JUND, RIT1	CD8 T Tissue Res	up	41675	22	115	19.1304	Reactome_Pathways_2024.gmt
ACTIVATION OF ANTERIOR HOX GENES IN HINDBRAIN DEVELOPMENT DURING EARLY EMBRYOGENESIS	0.270417	0.926446	1.14565	EED, KMT2C, NCOR1, ZNF335, POLR2A, KDM6A, POLR2D, POLR2L, CREBBP	CD8 T Tissue Res	up	41676	9	91	9.89011	Reactome_Pathways_2024.gmt
ACTIVATION OF HOX GENES DURING DIFFERENTIATION	0.270417	0.926446	1.14565	EED, KMT2C, NCOR1, ZNF335, POLR2A, KDM6A, POLR2D, POLR2L, CREBBP	CD8 T Tissue Res	up	41677	9	91	9.89011	Reactome_Pathways_2024.gmt
SARS-COV INFECTIONS	0.160864	0.823897	1.14206	IFIH1, ZDHHC3, CSNK1A1, HLA-A, CHMP4A, RCAN3, NFKBIA, YWHAB, GOLGA7, CHMP2A, NR3C1, PARP8, ISG15, KPNA2, DDX5, RUNX1, JAK1, ZBP1, HMG20B, SUMO1, CHMP2B, SNRPB, HLA-C, SNRPD1, SAP18, POM121C, RIPK2, NUP54, MAP1LC3B, PARP9, HLA-E, YWHAH, MGAT1, AKT2, HLA-B, ROCK1, HSP90AA1, CREBBP	CD8 T Tissue Res	up	41678	38	498	7.63052	Reactome_Pathways_2024.gmt
JNK (C-JUN KINASES) PHOSPHORYLATION AND ACTIVATION MEDIATED BY ACTIVATED HUMAN TAK1	0.312059	0.975826	1.14188	RIPK2, IRAK1, MAP2K7, MAPK9, UBC	CD8 T Tissue Res	up	41679	5	22	22.7273	Reactome_Pathways_2024.gmt
ION TRANSPORT BY P-TYPE ATPASES	0.292105	0.957638	1.14163	ATP9B, ATP8A1, ATP8B2, SRI	CD8 T Tissue Res	up	41680	4	55	7.27273	Reactome_Pathways_2024.gmt
ESTROGEN-DEPENDENT NUCLEAR EVENTS DOWNSTREAM OF ESR-MEMBRANE SIGNALING	0.300626	0.975826	1.14103	BCL2	CD8 T Tissue Res	up	41681	1	24	4.16667	Reactome_Pathways_2024.gmt
SIGNALING BY EGFR IN CANCER	0.307576	0.975826	1.1394	NRAS, PIK3R1, HSP90AA1, KRAS	CD8 T Tissue Res	up	41682	4	25	16	Reactome_Pathways_2024.gmt
SIGNALING BY ROBO RECEPTORS	0.236594	0.882522	1.13827	SOS2, MYO9B, EIF4A3, NCBP2, RNPS1, RAC1, PSMC3, RBM8A, PSMC4, PSMC1, CXCR4, MAGOH, RHOA, EVL, VASP, FAU, EIF4G1, CDC42, ELOB, CASC3	CD8 T Tissue Res	up	41683	20	210	9.52381	Reactome_Pathways_2024.gmt
SIGNALING BY FLT3 ITD AND TKD MUTANTS	0.309478	0.975826	1.13562	NRAS, PIM1, PIK3R1, KRAS	CD8 T Tissue Res	up	41684	4	16	25	Reactome_Pathways_2024.gmt
RHO GTPASES ACTIVATE IQGAPS	0.310689	0.975826	1.13436	TUBA4A, RAC1, TUBA1C, IQGAP2	CD8 T Tissue Res	up	41685	4	31	12.9032	Reactome_Pathways_2024.gmt
ADORA2B MEDIATED ANTI-INFLAMMATORY CYTOKINES PRODUCTION	0.311065	0.975826	1.13381	GNG2, PRKX, PRKAR1A, GNB1, GNAS, GNG5, PRKAR2A, ADCY7, GNAI3, GNB2	CD8 T Tissue Res	up	41686	10	43	23.2558	Reactome_Pathways_2024.gmt
SIGNALING BY FGFR	0.268553	0.926446	1.13326	HNRNPM, PTBP1, NCBP2, NRAS, BRAF, POLR2A, POLR2D, HNRNPH1, POLR2L, PPP2CA, PIK3R1, TIA1, KRAS	CD8 T Tissue Res	up	41687	13	91	14.2857	Reactome_Pathways_2024.gmt
DEATH RECEPTOR SIGNALING	0.240454	0.882522	1.1332	NFKBIA, SOS2, PREX1, BCL2L11, CYLD, RAC1, RTN4, MAPKAPK2, GNA13, TAX1BP1, RIPK2, ARHGDIA, UBE2D2, VAV3, RHOA, UBE2D3, BIRC2, IRAK1, NFKB1	CD8 T Tissue Res	up	41688	19	157	12.1019	Reactome_Pathways_2024.gmt
REGULATION OF SIGNALING BY CBL	0.313622	0.975826	1.133	YES1, PIK3R1, FYN, PIK3CD, LYN, UBC	CD8 T Tissue Res	up	41689	6	22	27.2727	Reactome_Pathways_2024.gmt
UB-SPECIFIC PROCESSING PROTEASES	0.235539	0.882522	1.12856	IFIH1, NFKBIA, USP9X, USP7, FKBP8, CYLD, OTUB1, PSMC3, USP12, PSMC4, TADA3	CD8 T Tissue Res	up	41690	11	190	5.78947	Reactome_Pathways_2024.gmt
RAF-INDEPENDENT MAPK1 3 ACTIVATION	0.32349	0.983079	1.12797	DUSP6, JAK1, DUSP5	CD8 T Tissue Res	up	41691	3	23	13.0435	Reactome_Pathways_2024.gmt
RHOB GTPASE CYCLE	0.296441	0.966745	1.12082	PREX1, MYO9B, BCR, MYO9A, VAMP3, PKN1, PIK3R1, ROCK1	CD8 T Tissue Res	up	41692	8	70	11.4286	Reactome_Pathways_2024.gmt
G2 M DNA DAMAGE CHECKPOINT	0.305509	0.975826	1.11788	YWHAB, TOPBP1, KAT5, BABAM1, ATR, YWHAH, UIMC1	CD8 T Tissue Res	up	41693	7	77	9.09091	Reactome_Pathways_2024.gmt
CONSTITUTIVE SIGNALING BY LIGAND-RESPONSIVE EGFR CANCER VARIANTS	0.323781	0.983079	1.11787	NRAS, PIK3R1, HSP90AA1, KRAS	CD8 T Tissue Res	up	41694	4	19	21.0526	Reactome_Pathways_2024.gmt
SIGNALING BY LIGAND-RESPONSIVE EGFR VARIANTS IN CANCER	0.323781	0.983079	1.11787	NRAS, PIK3R1, HSP90AA1, KRAS	CD8 T Tissue Res	up	41695	4	19	21.0526	Reactome_Pathways_2024.gmt
POST-CHAPERONIN TUBULIN FOLDING PATHWAY	0.335873	0.983079	1.1169	TBCB, TUBA4A, TUBA1C, ARL2	CD8 T Tissue Res	up	41696	4	22	18.1818	Reactome_Pathways_2024.gmt
PROGRAMMED CELL DEATH	0.232808	0.882522	1.11596	BCL2, CHMP4A, YWHAB, PMAIP1, BCL2L11, BID, VIM, CHMP2A, PSMC3, HMGB1, PSMC4, TP53BP2, DNM1L, STAT3, CHMP2B, PSMC1, YWHAH, AKT2, ROCK1, HSP90AA1	CD8 T Tissue Res	up	41697	20	202	9.90099	Reactome_Pathways_2024.gmt
TRANSCRIPTIONAL REGULATION BY THE AP-2 (TFAP2) FAMILY OF TRANSCRIPTION FACTORS	0.333651	0.983079	1.11435	SUMO1, CREBBP, UBE2I, HSPD1, EP300	CD8 T Tissue Res	up	41698	5	36	13.8889	Reactome_Pathways_2024.gmt
NEPHRIN FAMILY INTERACTIONS	0.330233	0.983079	1.11034	CASK, PIK3R1, FYN	CD8 T Tissue Res	up	41699	3	23	13.0435	Reactome_Pathways_2024.gmt
GAP JUNCTION TRAFFICKING	0.330233	0.983079	1.1103	TUBA4A, CLTB, TUBA1C	CD8 T Tissue Res	up	41700	3	48	6.25	Reactome_Pathways_2024.gmt
GAP JUNCTION TRAFFICKING AND REGULATION	0.330233	0.983079	1.1103	TUBA4A, CLTB, TUBA1C	CD8 T Tissue Res	up	41701	3	51	5.88235	Reactome_Pathways_2024.gmt
NS1 MEDIATED EFFECTS ON HOST PATHWAYS	0.315163	0.977417	1.10869	EIF2AK2, ISG15, KPNA2, POM121C, NUP54	CD8 T Tissue Res	up	41702	5	42	11.9048	Reactome_Pathways_2024.gmt
L1CAM INTERACTIONS	0.313212	0.975826	1.10521	RDX, TUBA4A, RAC1, EZR, TUBA1C, LYPLA2	CD8 T Tissue Res	up	41703	6	120	5	Reactome_Pathways_2024.gmt
DOWNSTREAM SIGNAL TRANSDUCTION	0.331893	0.983079	1.10514	NRAS, STAT3, PIK3R1, KRAS	CD8 T Tissue Res	up	41704	4	29	13.7931	Reactome_Pathways_2024.gmt
FGFR2 ALTERNATIVE SPLICING	0.326565	0.983079	1.10222	HNRNPM, PTBP1, NCBP2, POLR2A, POLR2D, HNRNPH1, POLR2L, TIA1	CD8 T Tissue Res	up	41705	8	28	28.5714	Reactome_Pathways_2024.gmt
DISEASES ASSOCIATED WITH THE TLR SIGNALING CASCADE	0.349448	0.983079	1.09877	NFKBIA, HMGB1, NFKB2	CD8 T Tissue Res	up	41706	3	35	8.57143	Reactome_Pathways_2024.gmt
DISEASES OF IMMUNE SYSTEM	0.349448	0.983079	1.09877	NFKBIA, HMGB1, NFKB2	CD8 T Tissue Res	up	41707	3	35	8.57143	Reactome_Pathways_2024.gmt
TRANSCRIPTIONAL REGULATION BY TP53	0.245823	0.882522	1.09619	PRDM1, DDIT4, BNIP3L, YWHAB, PRDX6, PMAIP1, LAMTOR1, BID, NELFB, CNOT8, USP7, ELOA, SESN1, TOPBP1, GADD45A, JMY, CNOT2, TP53BP2, TAF13, TAF12, NELFCD, POLR2A, POLR2D, NOC2L, KAT5, ING5, SUPT5H, KMT5A, BRD1, NDRG1, POLR2L, ATR, YWHAH, BTG2, STK11, PPP2CA, AKT2, CREBBP, KAT6A, MEAF6, CCNK, CNOT6L, RBBP7, PPP2R1A, CCNT2, RICTOR, CCNH, CHM, AGO4, ELOB, CNOT11, CNOT1, TAF2, BRD7, BANP, MAPKAP1, COX6A1, AKT1, EP300	CD8 T Tissue Res	up	41708	59	362	16.2983	Reactome_Pathways_2024.gmt
CONSTITUTIVE SIGNALING BY ABERRANT PI3K IN CANCER	0.3426	0.983079	1.09603	RAC1, CD28, PIK3R1, STRN, RHOG, FYN	CD8 T Tissue Res	up	41709	6	83	7.22892	Reactome_Pathways_2024.gmt
NEF-MEDIATES DOWN MODULATION OF CELL SURFACE RECEPTORS BY RECRUITING THEM TO CLATHRIN ADAPTERS	0.351712	0.983079	1.0953	HLA-A, ATP6V1H, CD28	CD8 T Tissue Res	up	41710	3	22	13.6364	Reactome_Pathways_2024.gmt
INTERLEUKIN-1 SIGNALING	0.306241	0.975826	1.09234	N4BP1, NFKBIA, PSMC3, HMGB1, MAP3K8, NLRC5, PSMC4, NFKB2, RIPK2, PSMC1	CD8 T Tissue Res	up	41711	10	102	9.80392	Reactome_Pathways_2024.gmt
DNA DOUBLE STRAND BREAK RESPONSE	0.341982	0.983079	1.09061	KPNA2, SUMO1, KAT5, BABAM1, UBE2I, UIMC1	CD8 T Tissue Res	up	41712	6	61	9.83607	Reactome_Pathways_2024.gmt
SIGNALING BY CSF1 (M-CSF) IN MYELOID CELLS	0.344731	0.983079	1.0898	YES1, CSF1, STAT3, PIK3R1, KRAS, FYN	CD8 T Tissue Res	up	41713	6	31	19.3548	Reactome_Pathways_2024.gmt
MITOTIC PROPHASE	0.320233	0.983079	1.08704	NCAPD3, RAB1B, GORASP2, POM121C, NUP54, KMT5A, PPP2CA, PPP2R2D, SMC4, SEC13, NUMA1, PPP2R1A, MCPH1, SET, LMNB1, ARPP19, EMD, RAB1A	CD8 T Tissue Res	up	41714	18	111	16.2162	Reactome_Pathways_2024.gmt
GASTRULATION	0.319145	0.983079	1.08684	MAML2, PSMC3, RBPJ, PSMC4, PSMC1, CXCR4, KAT2B, CREBBP, SMAD3	CD8 T Tissue Res	up	41715	9	120	7.5	Reactome_Pathways_2024.gmt
G BETA GAMMA SIGNALLING THROUGH PI3KGAMMA	0.358132	0.983079	1.0855	GNG2, AKT2, RHOA, GNB1, AKT1	CD8 T Tissue Res	up	41716	5	25	20	Reactome_Pathways_2024.gmt
MACROAUTOPHAGY	0.305827	0.975826	1.08187	ATG13, CHMP4A, TUBA4A, LAMTOR1, VIM, CHMP2A, RB1CC1, CHMP2B, TUBA1C, MAP1LC3B, ATG3, UBE2D2, HSP90AA1, ATG4B, UBE2D3, MTMR14	CD8 T Tissue Res	up	41717	16	143	11.1888	Reactome_Pathways_2024.gmt
INTERLEUKIN-12 FAMILY SIGNALING	0.331925	0.983079	1.08165	HNRNPDL, PDCD4, CAPZA1, ANXA2, HSPA9, JAK1, STAT3, SNRPA1	CD8 T Tissue Res	up	41718	8	56	14.2857	Reactome_Pathways_2024.gmt
SYNTHESIS OF ACTIVE UBIQUITIN ROLES OF E1 AND E2 ENZYMES	0.352194	0.983079	1.07725	USP9X, USP7, UBA1, UBE2G1, UBE2Q2, UBE2D2, UBE2Z, OTULIN	CD8 T Tissue Res	up	41719	8	30	26.6667	Reactome_Pathways_2024.gmt
RHOH GTPASE CYCLE	0.355964	0.983079	1.07708	LAMTOR1, ARHGDIB, RHOH, ARHGDIA, VAMP3, ROCK1	CD8 T Tissue Res	up	41720	6	37	16.2162	Reactome_Pathways_2024.gmt
SIGNALING BY NON-RECEPTOR TYROSINE KINASES	0.361158	0.983079	1.0755	NRAS, NR3C1, RAC1, STAT3, RHOA, KRAS, HIF1A, AKT1, CDKN1B, SFPQ, UBC	CD8 T Tissue Res	up	41721	11	55	20	Reactome_Pathways_2024.gmt
SIGNALING BY PTK6	0.361158	0.983079	1.0755	NRAS, NR3C1, RAC1, STAT3, RHOA, KRAS, HIF1A, AKT1, CDKN1B, SFPQ, UBC	CD8 T Tissue Res	up	41722	11	55	20	Reactome_Pathways_2024.gmt
FCGR3A-MEDIATED IL10 SYNTHESIS	0.36676	0.983079	1.07473	YES1, PRKX, CD247, PRKAR1A	CD8 T Tissue Res	up	41723	4	121	3.30579	Reactome_Pathways_2024.gmt
INNATE IMMUNE SYSTEM	0.230769	0.882522	1.07293	IFIH1, BCL2, ARL8A, YES1, CTSA, MAP2K3, N4BP1, NFKBIA, CTSD, AGPAT2, PRDX6, LAMTOR1, ADGRE5, DUSP6, UBR4, MYO9B, RAB5C, HERC5, CD58, ADAM8, GOLGA7, HEBP2, ATP8A1, CYLD, ACLY, NRAS, RHOF, RAC1, PSMC3, ENPP4, CAPZA1, ISG15, HMGB1, MEF2A, TANK, MAP3K8, ANXA2, NLRC5, ACTR1B, SURF4, PSMC4, ATP6V1H, NDUFC2, CD247, MAPKAPK2, RELB, PA2G4, NFKB2, ZBP1, ATP6V1D, TAX1BP1, HLA-C, RIPK2, PSMC1, HLA-E, POLR2L, PPP2CA, PIK3R1, RNF216, IQGAP2, HLA-B, UBE2D2, VAV3, ROCK1, HSP90AA1, CREBBP, RAF1, RHOA, UBE2D3, KRAS, ARPC4, RHOG, BIRC2, VAPA, YPEL5, IRAK1, LAMP1, FYN, MYH9, UNC13D, NLRP1, NFKB1, CAPN1	CD8 T Tissue Res	up	41724	83	1149	7.22367	Reactome_Pathways_2024.gmt
RHOG GTPASE CYCLE	0.352744	0.983079	1.07287	PREX1, LAMTOR1, ARHGDIB, ARHGDIA, VAMP3, PIK3R1, IQGAP2, VAV3, PGRMC2, RHOG, CDC42, RAB7A, EMD, NDUFA5	CD8 T Tissue Res	up	41725	14	74	18.9189	Reactome_Pathways_2024.gmt
TRANSPORT OF MATURE MRNAS DERIVED FROM INTRONLESS TRANSCRIPTS	0.359477	0.983079	1.07215	NCBP2, EIF4E, POM121C, NUP54, SEC13, ALYREF, NXF1	CD8 T Tissue Res	up	41726	7	43	16.2791	Reactome_Pathways_2024.gmt
MRNA DECAY BY 5' TO 3' EXORIBONUCLEASE	0.381666	0.983079	1.06801	LSM5, LSM3, LSM7, DDX6, DCP1A	CD8 T Tissue Res	up	41727	5	15	33.3333	Reactome_Pathways_2024.gmt
SIGNALLING TO ERKS	0.37535	0.983079	1.06798	YWHAB, NRAS, BRAF, MAPKAPK2	CD8 T Tissue Res	up	41728	4	34	11.7647	Reactome_Pathways_2024.gmt
AUTOPHAGY	0.328933	0.983079	1.0675	ATG13, CHMP4A, TUBA4A, LAMTOR1, VIM, CHMP2A, RB1CC1, VPS37B, CHMP2B, TUBA1C, MAP1LC3B, ATG3, UBE2D2, HSP90AA1, ATG4B, UBE2D3, MTMR14	CD8 T Tissue Res	up	41729	17	158	10.7595	Reactome_Pathways_2024.gmt
NOTCH1 INTRACELLULAR DOMAIN REGULATES TRANSCRIPTION	0.367256	0.983079	1.06404	MAML2, HDAC7, TLE3, RBPJ, NCOR1	CD8 T Tissue Res	up	41730	5	48	10.4167	Reactome_Pathways_2024.gmt
METABOLISM OF WATER-SOLUBLE VITAMINS AND COFACTORS	0.363738	0.983079	1.06403	NAMPT, PARP8, AASDHPPT, PANK2, PARP9	CD8 T Tissue Res	up	41731	5	127	3.93701	Reactome_Pathways_2024.gmt
TRANSPORT OF MATURE MRNA DERIVED FROM AN INTRONLESS TRANSCRIPT	0.374906	0.983079	1.06274	NCBP2, EIF4E, POM121C, NUP54, SEC13, ALYREF, NXF1	CD8 T Tissue Res	up	41732	7	42	16.6667	Reactome_Pathways_2024.gmt
TRANSPORT OF THE SLBP DEPENDANT MATURE MRNA	0.379297	0.983079	1.06134	NCBP2, EIF4E, POM121C, NUP54, SEC13, ALYREF, NXF1	CD8 T Tissue Res	up	41733	7	36	19.4444	Reactome_Pathways_2024.gmt
SIGNALING BY FGFR2 IN DISEASE	0.380605	0.983079	1.06059	NCBP2, NRAS, POLR2A, POLR2D, POLR2L, PIK3R1, KRAS	CD8 T Tissue Res	up	41734	7	43	16.2791	Reactome_Pathways_2024.gmt
NUCLEOTIDE-BINDING DOMAIN, LEUCINE RICH REPEAT CONTAINING RECEPTOR (NLR) SIGNALING PATHWAYS	0.367563	0.983079	1.0598	BCL2, CYLD, NFKB2, RIPK2, BIRC2, IRAK1, NLRP1, NFKB1	CD8 T Tissue Res	up	41735	8	61	13.1148	Reactome_Pathways_2024.gmt
SIGNALING BY PDGFR IN DISEASE	0.387304	0.983079	1.05949	NRAS, STAT3, PIK3R1, STRN, KRAS, WDR48	CD8 T Tissue Res	up	41736	6	20	30	Reactome_Pathways_2024.gmt
REGULATION OF RUNX3 EXPRESSION AND ACTIVITY	0.366477	0.983079	1.05863	TGFB1, CBFB, PSMC3, PSMC4, RUNX3	CD8 T Tissue Res	up	41737	5	45	11.1111	Reactome_Pathways_2024.gmt
SIGNALING BY MET	0.371929	0.983079	1.05847	RAB4A, NRAS, RAC1, STAT3, PIK3R1, KRAS	CD8 T Tissue Res	up	41738	6	79	7.59494	Reactome_Pathways_2024.gmt
SIGNALING BY GPCR	0.337531	0.983079	1.05765	XCL1, PDE4B, SOS2, PREX1, CCL5, RGS2, ADGRE5, NRAS, GNG2, KPNA2, PRKX, CCL3L1, CXCR6, PRKAR1A, GNA13, RGS1, PDE4D, DGKH, PRKCH, CXCR4, PPP2CA, PIK3R1, CCL3, AKT2, VAV3, ROCK1, RHOA, KRAS	CD8 T Tissue Res	up	41739	28	706	3.96601	Reactome_Pathways_2024.gmt
SLC-MEDIATED TRANSMEMBRANE TRANSPORT	0.372089	0.983079	1.05683	SLC39A10, SLC38A2, SRI, SLC3A2, RUNX1, SLC39A7, ARL2BP	CD8 T Tissue Res	up	41740	7	249	2.81124	Reactome_Pathways_2024.gmt
ESTROGEN-DEPENDENT GENE EXPRESSION	0.356803	0.983079	1.05564	BCL2, CTSD, CBFB, TLE3, KPNA2, DDX5, RUNX1, POLR2A, POLR2D, KAT5, POLR2L, KAT2B, HSP90AA1, CREBBP, GTF2A1	CD8 T Tissue Res	up	41741	15	121	12.3967	Reactome_Pathways_2024.gmt
SARS-COV-1 TARGETS HOST INTRACELLULAR SIGNALLING AND REGULATORY PATHWAYS	0.394937	0.988906	1.0549	YWHAB, YWHAH, SMAD3, UBE2I, EP300, YWHAQ, YWHAZ	CD8 T Tissue Res	up	41742	7	19	36.8421	Reactome_Pathways_2024.gmt
TRANSCRIPTION OF THE HIV GENOME	0.368392	0.983079	1.05469	NELFB, ELOA, NCBP2, TAF13, TAF12, NELFCD, POLR2A, POLR2D, RNMT, SUPT5H, POLR2L, GTF2A1, RNGTT, CCNK, CCNT2, CCNH, ELOB, TAF2	CD8 T Tissue Res	up	41743	18	71	25.3521	Reactome_Pathways_2024.gmt
CYCLIN D ASSOCIATED EVENTS IN G1	0.381513	0.983079	1.0545	CCND2	CD8 T Tissue Res	up	41744	1	47	2.12766	Reactome_Pathways_2024.gmt
G1 PHASE	0.381513	0.983079	1.0545	CCND2	CD8 T Tissue Res	up	41745	1	47	2.12766	Reactome_Pathways_2024.gmt
INTERLEUKIN-12 SIGNALING	0.374861	0.983079	1.0531	HNRNPDL, PDCD4, CAPZA1, ANXA2, HSPA9, JAK1, SNRPA1	CD8 T Tissue Res	up	41746	7	46	15.2174	Reactome_Pathways_2024.gmt
SIGNALING BY FLT3 FUSION PROTEINS	0.397317	0.989446	1.05059	NRAS, PIM1, PIK3R1, KRAS	CD8 T Tissue Res	up	41747	4	19	21.0526	Reactome_Pathways_2024.gmt
TRANSPORT OF THE SLBP INDEPENDENT MATURE MRNA	0.393196	0.988906	1.04946	NCBP2, EIF4E, POM121C, NUP54, SEC13, ALYREF, NXF1	CD8 T Tissue Res	up	41748	7	35	20	Reactome_Pathways_2024.gmt
CDC42 GTPASE CYCLE	0.370235	0.983079	1.04869	PREX1, LAMTOR1, MYO9B, ARHGDIB, FMNL1, GNA13, BCR, ARHGDIA, VAMP3, PIK3R1, IQGAP2, VAV3, ARFGAP2, CDC42SE2, DEF6, DOCK8, CDC42, RAB7A	CD8 T Tissue Res	up	41749	18	155	11.6129	Reactome_Pathways_2024.gmt
HCMV EARLY EVENTS	0.380526	0.983079	1.04739	EED, TUBA4A, NCOR1, POM121C, TUBA1C, NUP54, SEC13, NFKB1, TRIM28, RBBP7, DYNC1H1	CD8 T Tissue Res	up	41750	11	205	5.36585	Reactome_Pathways_2024.gmt
FOXO-MEDIATED TRANSCRIPTION	0.387431	0.983079	1.04734	YWHAB, BCL2L11, BTG1, FOXO1, NR3C1, GADD45A, DDIT3, STK11, KAT2B, AKT2, CREBBP, SMAD3, FBXO32	CD8 T Tissue Res	up	41751	13	67	19.403	Reactome_Pathways_2024.gmt
E3 UBIQUITIN LIGASES UBIQUITINATE TARGET PROTEINS	0.385302	0.983079	1.0467	HLA-A, RTF1, SELENOS, RNF181, HLA-B, UBE2D2, UBE2D3, DERL1, RNF20, PAF1, WAC	CD8 T Tissue Res	up	41752	11	57	19.2982	Reactome_Pathways_2024.gmt
SYNTHESIS OF PIPS AT THE PLASMA MEMBRANE	0.394024	0.988906	1.04664	RAB4A, INPP5K, RAB5A	CD8 T Tissue Res	up	41753	3	53	5.66038	Reactome_Pathways_2024.gmt
NEUTROPHIL DEGRANULATION	0.341765	0.983079	1.04398	ARL8A, CTSA, CTSD, AGPAT2, PRDX6, LAMTOR1, ADGRE5, UBR4, RAB5C, CD58, ADAM8, GOLGA7, HEBP2, ATP8A1, ACLY, NRAS, RHOF, RAC1, PSMC3, ENPP4, HMGB1, ANXA2, ACTR1B, SURF4, NDUFC2	CD8 T Tissue Res	up	41754	25	478	5.23013	Reactome_Pathways_2024.gmt
FORMATION OF RNA POL II ELONGATION COMPLEX	0.386007	0.983079	1.04274	NELFB, ELOA, NCBP2, RTF1, NELFCD, POLR2A, POLR2D, SUPT5H, POLR2L, CCNK, CCNT2, CCNH, ELOB, MLLT3, PAF1	CD8 T Tissue Res	up	41755	15	58	25.8621	Reactome_Pathways_2024.gmt
RNA POLYMERASE II TRANSCRIPTION ELONGATION	0.386007	0.983079	1.04274	NELFB, ELOA, NCBP2, RTF1, NELFCD, POLR2A, POLR2D, SUPT5H, POLR2L, CCNK, CCNT2, CCNH, ELOB, MLLT3, PAF1	CD8 T Tissue Res	up	41756	15	58	25.8621	Reactome_Pathways_2024.gmt
INTERLEUKIN-2 FAMILY SIGNALING	0.40399	0.989446	1.04137	SOS2, JAK1, STAT3, PIK3R1	CD8 T Tissue Res	up	41757	4	44	9.09091	Reactome_Pathways_2024.gmt
APOPTOSIS	0.371418	0.983079	1.04117	BCL2, YWHAB, PMAIP1, BCL2L11, BID, VIM, PSMC3, HMGB1, PSMC4, TP53BP2, DNM1L, STAT3, PSMC1, YWHAH, AKT2, ROCK1, BIRC2, HMGB2, ACIN1, NMT1, LMNB1, OPA1, PPP3CC, DYNLL2, AKT1	CD8 T Tissue Res	up	41758	25	168	14.881	Reactome_Pathways_2024.gmt
BIOSYNTHESIS OF THE N-GLYCAN PRECURSOR (DOLICHOL LLO) AND TRANSFER TO A NASCENT PROTEIN	0.415126	0.989446	1.03935	CTSA, MVD, UAP1, HK1	CD8 T Tissue Res	up	41759	4	79	5.06329	Reactome_Pathways_2024.gmt
GENE AND PROTEIN EXPRESSION BY JAK-STAT SIGNALING AFTER INTERLEUKIN-12 STIMULATION	0.402039	0.989446	1.03637	HNRNPDL, PDCD4, CAPZA1, ANXA2, HSPA9, SNRPA1	CD8 T Tissue Res	up	41760	6	37	16.2162	Reactome_Pathways_2024.gmt
MAPK TARGETS NUCLEAR EVENTS MEDIATED BY MAP KINASES	0.416165	0.989446	1.03478	DUSP6, MEF2A, MAPKAPK2, PPP2CA, VRK3, PPP2R1A, MAPK9, ATF1	CD8 T Tissue Res	up	41761	8	31	25.8065	Reactome_Pathways_2024.gmt
HSP90 CHAPERONE CYCLE FOR STEROID HORMONE RECEPTORS (SHR) IN THE PRESENCE OF LIGAND	0.405005	0.989446	1.03449	TUBA4A, NR3C1, CAPZA1, STIP1, TUBA1C, DNAJA2, HSP90AA1, DYNC1H1, DNAJA1, CAPZA2, DYNLL2, DCTN4, CAPZB, DCTN6	CD8 T Tissue Res	up	41762	14	56	25	Reactome_Pathways_2024.gmt
NOTCH-HLH TRANSCRIPTION PATHWAY	0.418666	0.989446	1.03396	MAML2, HDAC7, RBPJ, NCOR1, KAT2B, CREBBP	CD8 T Tissue Res	up	41763	6	28	21.4286	Reactome_Pathways_2024.gmt
ABERRANT REGULATION OF MITOTIC CELL CYCLE DUE TO RB1 DEFECTS	0.41648	0.989446	1.03297	CCND2	CD8 T Tissue Res	up	41764	1	36	2.77778	Reactome_Pathways_2024.gmt
SIGNALING BY FGFR IN DISEASE	0.406326	0.989446	1.03213	TRIM24, NCBP2, NRAS, STAT3, BCR, POLR2A, POLR2D, POLR2L, PIK3R1, KRAS	CD8 T Tissue Res	up	41765	10	63	15.873	Reactome_Pathways_2024.gmt
INTERLEUKIN-20 FAMILY SIGNALING	0.425414	0.989505	1.03213	JAK1, STAT3, STAT2	CD8 T Tissue Res	up	41766	3	26	11.5385	Reactome_Pathways_2024.gmt
TRANSCRIPTIONAL REGULATION OF WHITE ADIPOCYTE DIFFERENTIATION	0.414191	0.989446	1.02532	HELZ2, TGFB1, CEBPB, NCOR1, MED10, CREBBP, NFKB1, MED13, MED15, EP300, MED6, MED13L	CD8 T Tissue Res	up	41767	12	84	14.2857	Reactome_Pathways_2024.gmt
NEGATIVE REGULATION OF THE PI3K AKT NETWORK	0.415193	0.989446	1.02517	RAC1, CD28, PPP2CA, PIK3R1, AKT2, STRN, RHOG, IRAK1, FYN, PPP2R1A, AKT1, MYD88, PIK3CD	CD8 T Tissue Res	up	41768	13	118	11.0169	Reactome_Pathways_2024.gmt
PROCESSING OF INTRONLESS PRE-MRNAS	0.434749	0.99981	1.02394	NCBP2	CD8 T Tissue Res	up	41769	1	20	5	Reactome_Pathways_2024.gmt
GABA RECEPTOR ACTIVATION	0.436083	0.99981	1.0228	GNG2, GNB1, NPTN, GNG5, ADCY7, GNAI3, GNB2	CD8 T Tissue Res	up	41770	7	60	11.6667	Reactome_Pathways_2024.gmt
PI5P, PP2A AND IER3 REGULATE PI3K AKT SIGNALING	0.419229	0.989446	1.02197	RAC1, CD28, PPP2CA, PIK3R1, STRN, RHOG, IRAK1, FYN, PPP2R1A, AKT1, MYD88, PIK3CD	CD8 T Tissue Res	up	41771	12	111	10.8108	Reactome_Pathways_2024.gmt
NCAM SIGNALING FOR NEURITE OUT-GROWTH	0.44126	0.99981	1.02169	NRAS, KRAS, FYN, PRNP	CD8 T Tissue Res	up	41772	4	63	6.34921	Reactome_Pathways_2024.gmt
COPI-DEPENDENT GOLGI-TO-ER RETROGRADE TRAFFIC	0.42138	0.989446	1.02097	ARF5, TUBA4A, RAB1B, TMED2, SURF4, KIF22, KIF21B, TUBA1C, KIF3A, ARFGAP2, NAPA, COPA, KIF20B, RAB1A, TMED9, COPZ1, ARF1, COPB2	CD8 T Tissue Res	up	41773	18	101	17.8218	Reactome_Pathways_2024.gmt
INTERLEUKIN-1 FAMILY SIGNALING	0.409601	0.989446	1.02035	N4BP1, NFKBIA, PSMC3, PTPN7, HMGB1, MAP3K8, NLRC5, PSMC4, STAT3, NFKB2, RIPK2, PSMC1, SMAD3, IRAK1, NFKB1, SIGIRR	CD8 T Tissue Res	up	41774	16	140	11.4286	Reactome_Pathways_2024.gmt
SIGNALING BY FGFR1 IN DISEASE	0.438655	0.99981	1.01938	TRIM24, NRAS, STAT3, BCR, PIK3R1, KRAS	CD8 T Tissue Res	up	41775	6	38	15.7895	Reactome_Pathways_2024.gmt
RESPONSE TO ELEVATED PLATELET CYTOSOLIC CA2+	0.423577	0.989446	1.01899	CHID1, TGFB1, MAGED2, TUBA4A, CALU, VEGFB	CD8 T Tissue Res	up	41776	6	133	4.51128	Reactome_Pathways_2024.gmt
SIGNALING BY NOTCH4	0.422707	0.989446	1.01726	MAML2, PSMC3, RBPJ, PSMC4, PSMC1, KAT2B, CREBBP, SMAD3	CD8 T Tissue Res	up	41777	8	72	11.1111	Reactome_Pathways_2024.gmt
REV-MEDIATED NUCLEAR EXPORT OF HIV RNA	0.439411	0.99981	1.01663	RAN, POM121C, NUP54, SEC13	CD8 T Tissue Res	up	41778	4	36	11.1111	Reactome_Pathways_2024.gmt
INTERLEUKIN-3, INTERLEUKIN-5 AND GM-CSF SIGNALING	0.433053	0.99981	1.01618	YES1, JAK1, PIK3R1, FYN, IL2RB, PIK3CD, LYN, UBC, PTPN11, YWHAZ	CD8 T Tissue Res	up	41779	10	48	20.8333	Reactome_Pathways_2024.gmt
EXPORT OF VIRAL RIBONUCLEOPROTEINS FROM NUCLEUS	0.44986	0.99981	1.01177	RAN, POM121C, NUP54, SEC13	CD8 T Tissue Res	up	41780	4	39	10.2564	Reactome_Pathways_2024.gmt
NEP NS2 INTERACTS WITH THE CELLULAR EXPORT MACHINERY	0.44986	0.99981	1.01177	RAN, POM121C, NUP54, SEC13	CD8 T Tissue Res	up	41781	4	38	10.5263	Reactome_Pathways_2024.gmt
FORMATION OF HIV ELONGATION COMPLEX IN THE ABSENCE OF HIV TAT	0.439926	0.99981	1.0087	NELFB, ELOA, NCBP2, NELFCD, POLR2A, POLR2D, SUPT5H, POLR2L, CCNK, CCNT2, CCNH, ELOB	CD8 T Tissue Res	up	41782	12	45	26.6667	Reactome_Pathways_2024.gmt
CALMODULIN INDUCED EVENTS	0.451656	0.99981	1.00677	KPNA2, PRKX, PRKAR1A	CD8 T Tissue Res	up	41783	3	35	8.57143	Reactome_Pathways_2024.gmt
CAM PATHWAY	0.451656	0.99981	1.00677	KPNA2, PRKX, PRKAR1A	CD8 T Tissue Res	up	41784	3	35	8.57143	Reactome_Pathways_2024.gmt
RNA POLYMERASE II PRE-TRANSCRIPTION EVENTS	0.449701	0.99981	1.00371	NELFB, ELOA, NCBP2, TAF13, TAF12, RTF1, NELFCD, POLR2A, POLR2D, SUPT5H, POLR2L, GTF2A1, CCNK, CCNT2, CCNH, ELOB, MLLT3, PAF1, TAF2	CD8 T Tissue Res	up	41785	19	81	23.4568	Reactome_Pathways_2024.gmt
RHO GTPASE CYCLE	0.448251	0.99981	1.00321	EPSTI1, SOS2, USP9X, PREX1, TPM3, LAMTOR1, PLXND1, MYO9B, VIM, ARHGDIB, FMNL1, RHOF, RAC1, TRA2B, RHOH, GNA13, BCR, STIP1, MYO9A, NUDC, ARHGDIA, VAMP3, PKN1, PIK3R1, IQGAP2, VAV3, ROCK1, HSP90AA1, RHOA, ARFGAP2, CDC42SE2, PGRMC2, COPS2, RHOG	CD8 T Tissue Res	up	41786	34	450	7.55556	Reactome_Pathways_2024.gmt
NEUROTRANSMITTER RECEPTORS AND POSTSYNAPTIC SIGNAL TRANSMISSION	0.449397	0.99981	1.00321	TUBA4A, CASK, NRAS, GNG2, RAC1, KPNA2, PRKX, PRKAR1A	CD8 T Tissue Res	up	41787	8	204	3.92157	Reactome_Pathways_2024.gmt
PHOSPHOLIPID METABOLISM	0.453619	0.99981	1.00105	RAB4A, PITPNM1, AGPAT2, INPP5K, RAB5A, STARD7, ETNK1, PIK3R1, PNPLA8, PITPNB, MTMR14	CD8 T Tissue Res	up	41788	11	211	5.21327	Reactome_Pathways_2024.gmt
PI METABOLISM	0.453209	0.99981	0.999464	RAB4A, INPP5K, RAB5A, PIK3R1, PITPNB, MTMR14	CD8 T Tissue Res	up	41789	6	84	7.14286	Reactome_Pathways_2024.gmt
REGULATION OF IFNA IFNB SIGNALING	0.466184	0.99981	0.996984	JAK1, STAT2, SOCS1, PTPN11, IFNAR1	CD8 T Tissue Res	up	41790	5	25	20	Reactome_Pathways_2024.gmt
TRANSCRIPTIONAL REGULATION BY RUNX2	0.465661	0.99981	0.995251	YES1, CBFB, NR3C1, PSMC3, PSMC4, RUNX1, MAF, PSMC1, AKT2	CD8 T Tissue Res	up	41791	9	106	8.49057	Reactome_Pathways_2024.gmt
CHROMATIN MODIFYING ENZYMES	0.464568	0.99981	0.994054	EED, MSL2, KMT2C, JMJD6, SMARCD1, ATXN7L3, KANSL2, NCOR1, HCFC1, TADA3, TAF12, NFKB2, HMG20B, DR1, KDM6A, SAP18, KAT5, ARID5B, ING5, SMARCA2, KMT5A, BRD1, KAT6B, KAT2B, EPC1, CREBBP, KAT6A, MEAF6, HAT1, NFKB1, MSL1	CD8 T Tissue Res	up	41792	31	238	13.0252	Reactome_Pathways_2024.gmt
CHROMATIN ORGANIZATION	0.464568	0.99981	0.994054	EED, MSL2, KMT2C, JMJD6, SMARCD1, ATXN7L3, KANSL2, NCOR1, HCFC1, TADA3, TAF12, NFKB2, HMG20B, DR1, KDM6A, SAP18, KAT5, ARID5B, ING5, SMARCA2, KMT5A, BRD1, KAT6B, KAT2B, EPC1, CREBBP, KAT6A, MEAF6, HAT1, NFKB1, MSL1	CD8 T Tissue Res	up	41793	31	238	13.0252	Reactome_Pathways_2024.gmt
MRNA CAPPING	0.464873	0.99981	0.992679	NCBP2, POLR2A, POLR2D, RNMT, SUPT5H, POLR2L, RNGTT	CD8 T Tissue Res	up	41794	7	29	24.1379	Reactome_Pathways_2024.gmt
FATTY ACYL-COA BIOSYNTHESIS	0.472592	0.99981	0.992369	HSD17B12, ACLY, ACSL3	CD8 T Tissue Res	up	41795	3	37	8.10811	Reactome_Pathways_2024.gmt
P75NTR SIGNALS VIA NF-KB	0.477541	0.99981	0.989434	NFKBIA, RIPK2, IRAK1, NFKB1, MYD88, UBC, SQSTM1	CD8 T Tissue Res	up	41796	7	16	43.75	Reactome_Pathways_2024.gmt
FORMATION OF HIV-1 ELONGATION COMPLEX CONTAINING HIV-1 TAT	0.466829	0.99981	0.98939	NELFB, ELOA, NCBP2, NELFCD, POLR2A, POLR2D, SUPT5H, POLR2L	CD8 T Tissue Res	up	41797	8	44	18.1818	Reactome_Pathways_2024.gmt
HIV TRANSCRIPTION ELONGATION	0.466829	0.99981	0.98939	NELFB, ELOA, NCBP2, NELFCD, POLR2A, POLR2D, SUPT5H, POLR2L	CD8 T Tissue Res	up	41798	8	44	18.1818	Reactome_Pathways_2024.gmt
TAT-MEDIATED ELONGATION OF THE HIV-1 TRANSCRIPT	0.466829	0.99981	0.98939	NELFB, ELOA, NCBP2, NELFCD, POLR2A, POLR2D, SUPT5H, POLR2L	CD8 T Tissue Res	up	41799	8	44	18.1818	Reactome_Pathways_2024.gmt
IMMUNOREGULATORY INTERACTIONS BETWEEN A LYMPHOID AND A NON-LYMPHOID CELL	0.473328	0.99981	0.988851	IFITM1, HLA-A, JAML, CD99, CD96, CD247, HLA-C, CLEC2D, HLA-E, CRTAM, HLA-B	CD8 T Tissue Res	up	41800	11	223	4.93274	Reactome_Pathways_2024.gmt
DARPP-32 EVENTS	0.481202	0.99981	0.987913	PDE4B, PRKAR1A, PDE4D, PPP2CA, PPP2R1A, PPP3CC	CD8 T Tissue Res	up	41801	6	24	25	Reactome_Pathways_2024.gmt
PI3K AKT SIGNALING IN CANCER	0.469445	0.99981	0.987576	FOXO1, RAC1, CD28, PIK3R1, AKT2, STRN, RHOG, FYN, RICTOR, MAPKAP1, AKT1, PIK3CD, CDKN1B	CD8 T Tissue Res	up	41802	13	110	11.8182	Reactome_Pathways_2024.gmt
VEGFR2 MEDIATED VASCULAR PERMEABILITY	0.478924	0.99981	0.983983	RAC1, AKT2, VAV3, HSP90AA1, RICTOR, MAPKAP1, AKT1	CD8 T Tissue Res	up	41803	7	29	24.1379	Reactome_Pathways_2024.gmt
KINESINS	0.481781	0.99981	0.982066	TUBA4A, KIF22, KIF21B, TUBA1C, KIF3A	CD8 T Tissue Res	up	41804	5	62	8.06452	Reactome_Pathways_2024.gmt
SIGNALING BY RECEPTOR TYROSINE KINASES	0.499378	0.99981	0.980785	PRDM1, RAB4A, YES1, YWHAB, MATK, CTSD, HNRNPM, NELFB, DUSP6, PTBP1, NCBP2, NRAS, RAC1, JUNB, MEF2A, ATP6V1H, BRAF, VEGFB, MAPKAPK2, NCOR1, STAT3, ATP6V1D, POLR2A, POLR2D, HNRNPH1, POLR2L, EPN1, PPP2CA, PIK3R1, AKT2, VAV3, ROCK1, HSP90AA1, TIA1, RHOA, KRAS	CD8 T Tissue Res	up	41805	36	536	6.71642	Reactome_Pathways_2024.gmt
RAC1 GTPASE CYCLE	0.487862	0.99981	0.980585	SOS2, PREX1, LAMTOR1, MYO9B, ARHGDIB, FMNL1, RAC1, GNA13, BCR, ARHGDIA, VAMP3, PKN1, PIK3R1, IQGAP2, VAV3	CD8 T Tissue Res	up	41806	15	184	8.15217	Reactome_Pathways_2024.gmt
TRANSMISSION ACROSS CHEMICAL SYNAPSES	0.492526	0.99981	0.979635	TUBA4A, CASK, SLC38A2, NRAS, GNG2, RAC1, KPNA2, PRKX, PRKAR1A	CD8 T Tissue Res	up	41807	9	269	3.34572	Reactome_Pathways_2024.gmt
ANTI-INFLAMMATORY RESPONSE FAVOURING LEISHMANIA PARASITE INFECTION	0.479588	0.99981	0.978449	YES1, GNG2, PRKX, CD247, PRKAR1A	CD8 T Tissue Res	up	41808	5	159	3.14465	Reactome_Pathways_2024.gmt
LEISHMANIA PARASITE GROWTH AND SURVIVAL	0.479588	0.99981	0.978449	YES1, GNG2, PRKX, CD247, PRKAR1A	CD8 T Tissue Res	up	41809	5	159	3.14465	Reactome_Pathways_2024.gmt
CTLA4 INHIBITORY SIGNALING	0.494049	0.99981	0.974548	YES1, PPP2CA, AKT2, FYN, PPP2R1A, AKT1, LYN, PTPN11	CD8 T Tissue Res	up	41810	8	21	38.0952	Reactome_Pathways_2024.gmt
ACTIVATION OF IRF3, IRF7 MEDIATED BY TBK1, IKKΕ (IKBKE)	0.492665	0.99981	0.974269	TANK, TBK1, UBC, PTPN11, OPTN, IKBKE	CD8 T Tissue Res	up	41811	6	18	33.3333	Reactome_Pathways_2024.gmt
DNA REPAIR	0.515097	0.99981	0.973747	MSH6, TERF2IP, USP7, MAD2L2, PPP4R2, TOPBP1, ISG15, PRPF19, KPNA2, INO80E, INO80D, SUMO1, POLR2A, POLR2D, KAT5, BABAM1, SPRTN, POLR2L, ATR, POLE3, TERF1, COPS2, UBE2I, UIMC1, PPIE, WDR48, RNF111	CD8 T Tissue Res	up	41812	27	312	8.65385	Reactome_Pathways_2024.gmt
MEIOTIC SYNAPSIS	0.492691	0.99981	0.971943	TERF2IP, ATR, TERF1, SMC3, UBE2I, LMNB1	CD8 T Tissue Res	up	41813	6	59	10.1695	Reactome_Pathways_2024.gmt
SUMOYLATION OF SUMOYLATION PROTEINS	0.503067	0.99981	0.968245	SUMO1, POM121C, NUP54, UBE2I, SEC13	CD8 T Tissue Res	up	41814	5	35	14.2857	Reactome_Pathways_2024.gmt
RND1 GTPASE CYCLE	0.506398	0.99981	0.964358	EPSTI1, STIP1, PIK3R1, TXNL1, KIDINS220, TMEM59	CD8 T Tissue Res	up	41815	6	42	14.2857	Reactome_Pathways_2024.gmt
RAF MAP KINASE CASCADE	0.535901	0.99981	0.963481	YWHAB, ABHD17B, DUSP6, GOLGA7, NRAS, PSMC3, SHOC2, PTPN7, PSMC4, BRAF, JAK1, DUSP5, PSMC1, PPP2CA, PIK3R1, ABHD17A, RAF1, KRAS, FYN	CD8 T Tissue Res	up	41816	19	265	7.16981	Reactome_Pathways_2024.gmt
FORMATION OF WDR5-CONTAINING HISTONE-MODIFYING COMPLEXES	0.514472	0.99981	0.963336	KMT2C, KANSL2, HCFC1, TADA3, DR1, KDM6A, KAT2B	CD8 T Tissue Res	up	41817	7	42	16.6667	Reactome_Pathways_2024.gmt
RHOC GTPASE CYCLE	0.512429	0.99981	0.962963	PREX1, MYO9B, BCR, ARHGDIA, VAMP3, PKN1, PIK3R1, ROCK1, RHOA	CD8 T Tissue Res	up	41818	9	74	12.1622	Reactome_Pathways_2024.gmt
GPCR DOWNSTREAM SIGNALLING	0.543381	0.99981	0.960706	XCL1, PDE4B, SOS2, PREX1, CCL5, RGS2, NRAS, GNG2, KPNA2, PRKX, CXCR6, PRKAR1A, GNA13, RGS1, PDE4D, DGKH, PRKCH, CXCR4, PPP2CA, PIK3R1, AKT2, VAV3, ROCK1, RHOA, KRAS	CD8 T Tissue Res	up	41819	25	633	3.94945	Reactome_Pathways_2024.gmt
DEGRADATION OF THE EXTRACELLULAR MATRIX	0.511458	0.99981	0.959707	CTSD, ADAM8, PHYKPL, CAPNS1, CAST, CAPN1	CD8 T Tissue Res	up	41820	6	140	4.28571	Reactome_Pathways_2024.gmt
TP53 REGULATES METABOLIC GENES	0.520254	0.99981	0.959425	DDIT4, YWHAB, PRDX6, LAMTOR1, SESN1	CD8 T Tissue Res	up	41821	5	86	5.81395	Reactome_Pathways_2024.gmt
HEME SIGNALING	0.521339	0.99981	0.955221	HELZ2, NCOR1, BACH1, CREBBP, PGRMC2	CD8 T Tissue Res	up	41822	5	47	10.6383	Reactome_Pathways_2024.gmt
FLT3 SIGNALING	0.526992	0.99981	0.95507	BCL2L11, NRAS, SLA2, PIK3R1, AKT2, KRAS, FYN	CD8 T Tissue Res	up	41823	7	38	18.4211	Reactome_Pathways_2024.gmt
ER-PHAGOSOME PATHWAY	0.545043	0.99981	0.951445	HLA-A, PSMC3, HMGB1, PSMC4, CALR, HLA-C, PSMC1, HLA-E, VAMP3, HLA-B	CD8 T Tissue Res	up	41824	10	80	12.5	Reactome_Pathways_2024.gmt
CA-DEPENDENT EVENTS	0.530651	0.99981	0.951187	KPNA2, PRKX, PRKAR1A	CD8 T Tissue Res	up	41825	3	37	8.10811	Reactome_Pathways_2024.gmt
MAPK1 MAPK3 SIGNALING	0.570657	0.99981	0.949746	YWHAB, ABHD17B, DUSP6, GOLGA7, NRAS, PSMC3, SHOC2, PTPN7, PSMC4, BRAF, JAK1, DUSP5, PSMC1, PPP2CA, PIK3R1, ABHD17A, RAF1, KRAS, FYN	CD8 T Tissue Res	up	41826	19	271	7.01107	Reactome_Pathways_2024.gmt
METABOLISM OF VITAMINS AND COFACTORS	0.530998	0.99981	0.94933	NAMPT, PARP8, AASDHPPT, STARD7, PANK2, PARP9, HSP90AA1	CD8 T Tissue Res	up	41827	7	198	3.53535	Reactome_Pathways_2024.gmt
SIGNALING BY HIGH-KINASE ACTIVITY BRAF MUTANTS	0.533371	0.99981	0.947363	YWHAB, NRAS, BRAF, RAF1, KRAS	CD8 T Tissue Res	up	41828	5	36	13.8889	Reactome_Pathways_2024.gmt
SIGNALING BY RAF1 MUTANTS	0.538204	0.99981	0.943047	YWHAB, NRAS, BRAF, RAF1, KRAS	CD8 T Tissue Res	up	41829	5	41	12.1951	Reactome_Pathways_2024.gmt
DISEASES OF MITOTIC CELL CYCLE	0.544449	0.99981	0.939275	CCND2	CD8 T Tissue Res	up	41830	1	38	2.63158	Reactome_Pathways_2024.gmt
SIGNALING BY NOTCH	0.583423	0.99981	0.937502	MAML2, HDAC7, PLXND1, TLE3, PSMC3, YBX1, RBPJ, TMED2, PSMC4, NCOR1, RUNX1	CD8 T Tissue Res	up	41831	11	209	5.26316	Reactome_Pathways_2024.gmt
CONSTITUTIVE SIGNALING BY NOTCH1 HD+PEST DOMAIN MUTANTS	0.555431	0.99981	0.936912	MAML2, HDAC7, RBPJ, NCOR1	CD8 T Tissue Res	up	41832	4	58	6.89655	Reactome_Pathways_2024.gmt
CONSTITUTIVE SIGNALING BY NOTCH1 PEST DOMAIN MUTANTS	0.555431	0.99981	0.936912	MAML2, HDAC7, RBPJ, NCOR1	CD8 T Tissue Res	up	41833	4	58	6.89655	Reactome_Pathways_2024.gmt
SIGNALING BY NOTCH1 HD+PEST DOMAIN MUTANTS IN CANCER	0.555431	0.99981	0.936912	MAML2, HDAC7, RBPJ, NCOR1	CD8 T Tissue Res	up	41834	4	58	6.89655	Reactome_Pathways_2024.gmt
SIGNALING BY NOTCH1 IN CANCER	0.555431	0.99981	0.936912	MAML2, HDAC7, RBPJ, NCOR1	CD8 T Tissue Res	up	41835	4	58	6.89655	Reactome_Pathways_2024.gmt
SIGNALING BY NOTCH1 PEST DOMAIN MUTANTS IN CANCER	0.555431	0.99981	0.936912	MAML2, HDAC7, RBPJ, NCOR1	CD8 T Tissue Res	up	41836	4	58	6.89655	Reactome_Pathways_2024.gmt
SIGNALING BY NOTCH1	0.552	0.99981	0.936836	MAML2, HDAC7, TLE3, RBPJ, NCOR1	CD8 T Tissue Res	up	41837	5	74	6.75676	Reactome_Pathways_2024.gmt
UNFOLDED PROTEIN RESPONSE (UPR)	0.566188	0.99981	0.93581	HERPUD1, CEBPB, EIF2S1, CEBPG, ERN1, KLHDC3, CREBRF, CALR, DDIT3	CD8 T Tissue Res	up	41838	9	95	9.47368	Reactome_Pathways_2024.gmt
REGULATED NECROSIS	0.572057	0.99981	0.928803	CHMP4A, CHMP2A, HMGB1, CHMP2B, HSP90AA1, BIRC2	CD8 T Tissue Res	up	41839	6	61	9.83607	Reactome_Pathways_2024.gmt
RRNA PROCESSING IN THE NUCLEUS AND CYTOSOL	0.590611	0.99981	0.928109	TRMT112, UTP18, TSR3, SNU13, CSNK1D, NOP58, NOB1, MPHOSPH6, RIOK3, RIOK1, FAU, EXOSC8, EBNA1BP2, WDR46, EXOSC6, EMG1, PNO1, RRP7A, THUMPD1	CD8 T Tissue Res	up	41840	19	199	9.54774	Reactome_Pathways_2024.gmt
VLDLR INTERNALISATION AND DEGRADATION	0.559345	0.99981	0.925166	MYLIP, AP2B1, UBC, NR1H2, AP2M1	CD8 T Tissue Res	up	41841	5	16	31.25	Reactome_Pathways_2024.gmt
MAP2K AND MAPK ACTIVATION	0.565583	0.99981	0.923462	YWHAB, NRAS, BRAF, RAF1, KRAS	CD8 T Tissue Res	up	41842	5	40	12.5	Reactome_Pathways_2024.gmt
CD209 (DC-SIGN) SIGNALING	0.562288	0.99981	0.923022	NRAS, RELB, CREBBP, RAF1, KRAS, FYN, NFKB1	CD8 T Tissue Res	up	41843	7	21	33.3333	Reactome_Pathways_2024.gmt
PARADOXICAL ACTIVATION OF RAF SIGNALING BY KINASE INACTIVE BRAF	0.573792	0.99981	0.91925	YWHAB, NRAS, BRAF, RAF1, KRAS	CD8 T Tissue Res	up	41844	5	45	11.1111	Reactome_Pathways_2024.gmt
SIGNALING BY MODERATE KINASE ACTIVITY BRAF MUTANTS	0.573792	0.99981	0.91925	YWHAB, NRAS, BRAF, RAF1, KRAS	CD8 T Tissue Res	up	41845	5	45	11.1111	Reactome_Pathways_2024.gmt
SIGNALING BY RAS MUTANTS	0.573792	0.99981	0.91925	YWHAB, NRAS, BRAF, RAF1, KRAS	CD8 T Tissue Res	up	41846	5	45	11.1111	Reactome_Pathways_2024.gmt
SIGNALING DOWNSTREAM OF RAS MUTANTS	0.573792	0.99981	0.91925	YWHAB, NRAS, BRAF, RAF1, KRAS	CD8 T Tissue Res	up	41847	5	45	11.1111	Reactome_Pathways_2024.gmt
CYTOPROTECTION BY HMOX1	0.584186	0.99981	0.91712	HELZ2, BLVRB, NCOR1, BACH1, STAT3	CD8 T Tissue Res	up	41848	5	59	8.47458	Reactome_Pathways_2024.gmt
RESPONSE OF EIF2AK4 (GCN2) TO AMINO ACID DEFICIENCY	0.570232	0.99981	0.916956	CEBPB, EIF2S1, CEBPG, DDIT3, ATF4, FAU	CD8 T Tissue Res	up	41849	6	106	5.66038	Reactome_Pathways_2024.gmt
GOLGI-TO-ER RETROGRADE TRANSPORT	0.618979	0.99981	0.916106	ARF5, TUBA4A, RAB1B, CAPZA1, TMED2, SURF4, KIF22, KIF21B, TUBA1C, KIF3A, ARFGAP2, NAPA, COPA, PAFAH1B2, KIF20B, DYNC1H1, CAPZA2, DYNLL2, RAB1A, TMED9, COPZ1, ARF1, COPB2, DCTN4, CAPZB, AGPAT3, DCTN6, KIF13B	CD8 T Tissue Res	up	41850	28	135	20.7407	Reactome_Pathways_2024.gmt
RUNX1 INTERACTS WITH CO-FACTORS WHOSE PRECISE EFFECT ON RUNX1 TARGETS IS NOT KNOWN	0.591019	0.99981	0.915628	CBFB, SMARCD1, RUNX1, SMARCA2, YAF2, PCGF5	CD8 T Tissue Res	up	41851	6	37	16.2162	Reactome_Pathways_2024.gmt
RHOBTB1 GTPASE CYCLE	0.580579	0.99981	0.9145	VIM, TRA2B, ROCK1, COPS2, SRRM1, RNF20, TXNL1	CD8 T Tissue Res	up	41852	7	23	30.4348	Reactome_Pathways_2024.gmt
INHIBITION OF DNA RECOMBINATION AT TELOMERE	0.577554	0.99981	0.914381	TERF2IP, POLR2A, POLR2D, POLR2L, TERF1	CD8 T Tissue Res	up	41853	5	47	10.6383	Reactome_Pathways_2024.gmt
FCGR3A-MEDIATED PHAGOCYTOSIS	0.597543	0.99981	0.912036	YES1, MYO9B, RAC1, CD247, VAV3, ARPC4, FYN, MYH9	CD8 T Tissue Res	up	41854	8	142	5.6338	Reactome_Pathways_2024.gmt
LEISHMANIA PHAGOCYTOSIS	0.597543	0.99981	0.912036	YES1, MYO9B, RAC1, CD247, VAV3, ARPC4, FYN, MYH9	CD8 T Tissue Res	up	41855	8	142	5.6338	Reactome_Pathways_2024.gmt
PARASITE INFECTION	0.597543	0.99981	0.912036	YES1, MYO9B, RAC1, CD247, VAV3, ARPC4, FYN, MYH9	CD8 T Tissue Res	up	41856	8	142	5.6338	Reactome_Pathways_2024.gmt
SIGNALING BY ERBB2 IN CANCER	0.579729	0.99981	0.910872	NRAS, PIK3R1, HSP90AA1, KRAS	CD8 T Tissue Res	up	41857	4	26	15.3846	Reactome_Pathways_2024.gmt
GAP-FILLING DNA REPAIR SYNTHESIS AND LIGATION IN TC-NER	0.598313	0.99981	0.910628	USP7, PRPF19, POLR2A, POLR2D, POLR2L, POLE3, PPIE, CCNH, POLR2C, RFC1, ZNF830, ISY1, DDB1, UBC	CD8 T Tissue Res	up	41858	14	62	22.5806	Reactome_Pathways_2024.gmt
PAUSING AND RECOVERY OF TAT-MEDIATED HIV ELONGATION	0.598614	0.99981	0.909151	NELFB, ELOA, NELFCD, POLR2A, POLR2D, SUPT5H, POLR2L	CD8 T Tissue Res	up	41859	7	32	21.875	Reactome_Pathways_2024.gmt
TAT-MEDIATED HIV ELONGATION ARREST AND RECOVERY	0.598614	0.99981	0.909151	NELFB, ELOA, NELFCD, POLR2A, POLR2D, SUPT5H, POLR2L	CD8 T Tissue Res	up	41860	7	32	21.875	Reactome_Pathways_2024.gmt
RHOA GTPASE CYCLE	0.633188	0.99981	0.906549	PREX1, MYO9B, ARHGDIB, BCR, MYO9A, ARHGDIA, VAMP3, PKN1, PIK3R1, VAV3, ROCK1, RHOA, PGRMC2	CD8 T Tissue Res	up	41861	13	149	8.72483	Reactome_Pathways_2024.gmt
HEDGEHOG 'OFF' STATE	0.632865	0.99981	0.903129	CSNK1A1, TUBA4A, PSMC3, PSMC4, PRKAR1A, TUBA1C, PSMC1, KIF3A	CD8 T Tissue Res	up	41862	8	99	8.08081	Reactome_Pathways_2024.gmt
SIGNALING BY ERYTHROPOIETIN	0.591729	0.99981	0.901851	NRAS, PIK3R1, KRAS, PIK3CD, LYN	CD8 T Tissue Res	up	41863	5	25	20	Reactome_Pathways_2024.gmt
RECRUITMENT AND ATM-MED PHOSPHORYLATION OF REPAIR AND SIGNALING PROTEINS AT DNA DOUBLE STRAND BREAKS	0.600149	0.99981	0.901314	SUMO1, KAT5, BABAM1, UBE2I, UIMC1	CD8 T Tissue Res	up	41864	5	60	8.33333	Reactome_Pathways_2024.gmt
EPIGENETIC REGULATION BY WDR5-CONTAINING HISTONE MODIFYING COMPLEXES	0.633977	0.99981	0.900564	AGPAT2, KMT2C, KANSL2, NCOR1, HCFC1, TADA3, DR1, KDM6A, MED10, KAT2B, CREBBP, MED13, PLIN2	CD8 T Tissue Res	up	41865	13	135	9.62963	Reactome_Pathways_2024.gmt
RRNA MODIFICATION IN THE NUCLEUS AND CYTOSOL	0.620819	0.99981	0.897275	TRMT112, UTP18, TSR3, SNU13, NOP58, WDR46, EMG1, PNO1, RRP7A, THUMPD1, KRR1, MPHOSPH10, DKC1, WDR36	CD8 T Tissue Res	up	41866	14	63	22.2222	Reactome_Pathways_2024.gmt
CELLULAR RESPONSE TO STARVATION	0.619535	0.99981	0.8954	LAMTOR1, CEBPB, SESN1, EIF2S1, CEBPG, ATP6V1H, DDIT3, ATP6V1D	CD8 T Tissue Res	up	41867	8	161	4.96894	Reactome_Pathways_2024.gmt
FORMATION OF TC-NER PRE-INCISION COMPLEX	0.631511	0.99981	0.892931	USP7, PRPF19, POLR2A, POLR2D, POLR2L, COPS2, PPIE, CCNH, COPS5, POLR2C, ZNF830, COPS3, ISY1, DDB1, UBC	CD8 T Tissue Res	up	41868	15	51	29.4118	Reactome_Pathways_2024.gmt
SUMOYLATION OF UBIQUITINYLATION PROTEINS	0.613841	0.99981	0.891612	SUMO1, POM121C, NUP54, UBE2I, SEC13	CD8 T Tissue Res	up	41869	5	39	12.8205	Reactome_Pathways_2024.gmt
SUMOYLATION OF RNA BINDING PROTEINS	0.63052	0.99981	0.890762	SUMO1, NOP58, POM121C, NUP54, UBE2I, SEC13	CD8 T Tissue Res	up	41870	6	47	12.766	Reactome_Pathways_2024.gmt
RHOBTB GTPASE CYCLE	0.628582	0.99981	0.88986	VIM, TRA2B, ROCK1, HSP90AA1, COPS2, SRRM1, RNF20, TXNL1	CD8 T Tissue Res	up	41871	8	35	22.8571	Reactome_Pathways_2024.gmt
CLASS I MHC MEDIATED ANTIGEN PROCESSING & PRESENTATION	0.760329	0.99981	0.888227	HLA-A, DZIP3, UBR4, HERC5, RNF19A, LTN1, PSMC3, HMGB1, UBA1, RNF138, PSMC4, UBE2J1, CALR, ZNRF2, DTX3L, PJA2, HLA-C, UBE2G1, MYLIP, UBE2Q2, PSMC1, BTBD1, HLA-E, VAMP3, BTBD6, RNF114, MEX3C, ANAPC4, HLA-B, UBE2D2, UBE2D3, CUL5, HSPA5, SEC61A1, FBXO32, SEC13	CD8 T Tissue Res	up	41872	36	373	9.65147	Reactome_Pathways_2024.gmt
BACTERIAL INFECTION PATHWAYS	0.634381	0.99981	0.888122	MAP2K3, RAB5A, ATP6V1H, CBLL1, HSP90AA1, EPS15, PGK1, MAP2K7, RAB7A	CD8 T Tissue Res	up	41873	9	143	6.29371	Reactome_Pathways_2024.gmt
RRNA PROCESSING	0.671353	0.99981	0.887408	TRMT112, UTP18, TSR3, SNU13, CSNK1D, NOP58, NOB1, MPHOSPH6, RIOK3, RIOK1, FAU, EXOSC8, EBNA1BP2, MTERF4, WDR46, EXOSC6, EMG1, PNO1, RRP7A, THUMPD1, TRMT10C	CD8 T Tissue Res	up	41874	21	237	8.86076	Reactome_Pathways_2024.gmt
TRANSPORT OF INORGANIC CATIONS ANIONS AND AMINO ACIDS OLIGOPEPTIDES	0.613968	0.99981	0.886579	SLC38A2, SRI, SLC3A2	CD8 T Tissue Res	up	41875	3	107	2.80374	Reactome_Pathways_2024.gmt
SIGNALING BY RHO GTPASES	0.820112	0.99981	0.884238	EPSTI1, YWHAB, SOS2, USP9X, PREX1, TPM3, TUBA4A, LAMTOR1, PLXND1, MYO9B, VIM, ARHGDIB, FMNL1, RHOF, RAC1, TRA2B, RHOH, MYL6, GNA13, BUB3, BCR, STIP1, MYO9A, TUBA1C, NUDC, ARHGDIA, VAMP3, YWHAH, PPP2CA, PKN1, PIK3R1, IQGAP2, VAV3, ROCK1, HSP90AA1, RHOA, ARFGAP2, CDC42SE2, PGRMC2, ARPC4, COPS2, RHOG, EVL, MYH9, SEC13, SRRM1, DEF6, RNF20, TXNL1, PPP2R1A, DYNC1H1, DOCK8, CDC42, GOLGA3, RAB7A, LMNB1, MAD1L1, KIDINS220, TMEM59, DYNLL2, EMD, ARPC2, PMF1, NDUFA5, RHOB, WHAMM	CD8 T Tissue Res	up	41876	66	672	9.82143	Reactome_Pathways_2024.gmt
SLC TRANSPORTER DISORDERS	0.627562	0.99981	0.883039	SLC3A2, HK1, POM121C, NUP54, SEC13	CD8 T Tissue Res	up	41877	5	99	5.05051	Reactome_Pathways_2024.gmt
EPIGENETIC REGULATION OF ADIPOGENESIS GENES BY MLL3 AND MLL4 COMPLEXES	0.643623	0.99981	0.882589	AGPAT2, KMT2C, NCOR1, KDM6A, MED10, CREBBP, MED13, PLIN2, PNPLA2, EP300, MED6	CD8 T Tissue Res	up	41878	11	103	10.6796	Reactome_Pathways_2024.gmt
EPIGENETIC REGULATION OF GENE EXPRESSION BY MLL3 AND MLL4 COMPLEXES	0.643623	0.99981	0.882589	AGPAT2, KMT2C, NCOR1, KDM6A, MED10, CREBBP, MED13, PLIN2, PNPLA2, EP300, MED6	CD8 T Tissue Res	up	41879	11	103	10.6796	Reactome_Pathways_2024.gmt
MLL4 AND MLL3 COMPLEXES REGULATE EXPRESSION OF PPARG TARGETS IN ADIPOGENESIS AND HEPATIC STEATOSIS	0.643623	0.99981	0.882589	AGPAT2, KMT2C, NCOR1, KDM6A, MED10, CREBBP, MED13, PLIN2, PNPLA2, EP300, MED6	CD8 T Tissue Res	up	41880	11	103	10.6796	Reactome_Pathways_2024.gmt
SUMOYLATION OF DNA REPLICATION PROTEINS	0.626594	0.99981	0.882257	SUMO1, POM121C, NUP54, UBE2I, SEC13, TOP1	CD8 T Tissue Res	up	41881	6	46	13.0435	Reactome_Pathways_2024.gmt
PROTEIN FOLDING	0.664309	0.99981	0.881182	TBCB, TUBA4A, GNG2, STAT3, TUBA1C, PFDN1, PFDN4, ARL2, LONP2, GNB1, TBCD, HDAC3, CCT5, GNG5, CCT4, TUBA1A, FBXW5, FBXW4, USP11	CD8 T Tissue Res	up	41882	19	97	19.5876	Reactome_Pathways_2024.gmt
TRANSCRIPTIONAL REGULATION BY SMALL RNAS	0.647628	0.99981	0.880978	RAN, POLR2A, POLR2D, POM121C, NUP54, POLR2L, SEC13, IPO8, POLR2C, AGO2	CD8 T Tissue Res	up	41883	10	75	13.3333	Reactome_Pathways_2024.gmt
HIV ELONGATION ARREST AND RECOVERY	0.650531	0.99981	0.878765	NELFB, ELOA, NELFCD, POLR2A, POLR2D, SUPT5H, POLR2L, CCNK, CCNT2, ELOB	CD8 T Tissue Res	up	41884	10	33	30.303	Reactome_Pathways_2024.gmt
PAUSING AND RECOVERY OF HIV ELONGATION	0.650531	0.99981	0.878765	NELFB, ELOA, NELFCD, POLR2A, POLR2D, SUPT5H, POLR2L, CCNK, CCNT2, ELOB	CD8 T Tissue Res	up	41885	10	33	30.303	Reactome_Pathways_2024.gmt
TRANSLATION OF STRUCTURAL PROTEINS 9694635	0.65609	0.99981	0.87787	ZDHHC3, CSNK1A1, GOLGA7, PARP8, SUMO1, PARP9, MGAT1	CD8 T Tissue Res	up	41886	7	63	11.1111	Reactome_Pathways_2024.gmt
CELLULAR RESPONSES TO STIMULI	0.873387	0.99981	0.877209	BCL2, MAP2K3, HELZ2, EED, MT1F, NFKBIA, TERF2IP, PRDX6, TUBA4A, LAMTOR1, BLVRB, HERPUD1, CEBPB, SESN1, EIF2S1, NR3C1, GNG2, CEBPG, PSMC3, CAPZA1, ANXA2, PSMC4, ATP6V1H, ERN1, KLHDC3, MAPKAPK2, NCOR1, CREBRF, HSPA9, BACH1, PRKAR1A, STAT3, CALR, DDIT3, DNAJC2, ATP6V1D, STIP1, CAPNS1, PDE4D, KAT5, POM121C, TUBA1C, DNAJA2, NUP54, MAP1LC3B, PSMC1, ATR, PPP2CA, ANAPC4, AKT2, UBE2D2, HSP90AA1, CREBBP, BAG1, TERF1, UBE2D3, PGRMC2, DNAJB6, FYN, HSPA5, SEC13, MT2A, NFKB1, ATF4, FAU, RBBP7, PPP2R1A, HSPA13, RICTOR, DYNC1H1, DNAJA1, MAP2K7, EXOSC8, HSPD1, NFYB, AGO4, CAPZA2, TLN1, ELOB, EGLN1, LMNB1, CDC16, GNB1, TSPYL2, MAPKAP1, HIF1A, COX6A1, DYNLL2, AKT1, EP300	CD8 T Tissue Res	up	41887	90	887	10.1466	Reactome_Pathways_2024.gmt
INTERLEUKIN RECEPTOR SHC SIGNALING	0.627522	0.99981	0.876876	JAK1, PIK3R1, IL2RB, PIK3CD	CD8 T Tissue Res	up	41888	4	27	14.8148	Reactome_Pathways_2024.gmt
FACTORS INVOLVED IN MEGAKARYOCYTE DEVELOPMENT AND PLATELET PRODUCTION	0.67519	0.99981	0.875658	MAFF, TUBA4A, RAC1, RAB5A, CAPZA1, PRKAR1A, HMG20B, KIF22, KIF21B, TUBA1C, KIF3A, EHD1	CD8 T Tissue Res	up	41889	12	158	7.59494	Reactome_Pathways_2024.gmt
ER TO GOLGI ANTEROGRADE TRANSPORT	0.720209	0.99981	0.874197	TBC1D20, ARF5, TUBA4A, RAB1B, CAPZA1, TMED2, SEC22C, CSNK1D, TRAPPC4, TUBA1C, ARFGAP2, NAPA, COPA, SEC13, COG3, DYNC1H1, CAPZA2, TRAPPC2, COG4, DYNLL2, TFG, RAB1A, TMED9, COPZ1, ARF1, COPB2, DCTN4, CAPZB	CD8 T Tissue Res	up	41890	28	155	18.0645	Reactome_Pathways_2024.gmt
RAB REGULATION OF TRAFFICKING	0.693202	0.99981	0.873704	RAB4A, TBC1D20, RAB5C, RAB1B, RAB5A, GGA2, TRAPPC4, MAP1LC3B, AKT2, RAB8B, CHM, RAB11A, RAB7A, RIN3, TRAPPC2, RAB14, AKT1, ARF6, RAB1A, RAB35	CD8 T Tissue Res	up	41891	20	123	16.2602	Reactome_Pathways_2024.gmt
SIGNALING BY FGFR1	0.637181	0.99981	0.873222	NRAS, BRAF, PPP2CA, PIK3R1, KRAS, PPP2R1A	CD8 T Tissue Res	up	41892	6	52	11.5385	Reactome_Pathways_2024.gmt
SUMOYLATION OF INTRACELLULAR RECEPTORS	0.641987	0.99981	0.868226	NR3C1, SUMO1, UBE2I	CD8 T Tissue Res	up	41893	3	30	10	Reactome_Pathways_2024.gmt
GLYCOSPHINGOLIPID METABOLISM	0.641074	0.99981	0.867411	CTSA, UGCG	CD8 T Tissue Res	up	41894	2	58	3.44828	Reactome_Pathways_2024.gmt
REGULATION OF TP53 EXPRESSION AND DEGRADATION	0.661064	0.99981	0.867404	PRDM1, USP7	CD8 T Tissue Res	up	41895	2	37	5.40541	Reactome_Pathways_2024.gmt
COPI-MEDIATED ANTEROGRADE TRANSPORT	0.706053	0.99981	0.865767	ARF5, TUBA4A, RAB1B, CAPZA1, TMED2, TUBA1C, ARFGAP2, NAPA, COPA, COG3, DYNC1H1, CAPZA2, COG4, DYNLL2, RAB1A, TMED9, COPZ1, ARF1, COPB2, DCTN4, CAPZB, DCTN6, GOLGA2, COPE	CD8 T Tissue Res	up	41896	24	101	23.7624	Reactome_Pathways_2024.gmt
SUMOYLATION OF TRANSCRIPTION FACTORS	0.645456	0.99981	0.863734	SUMO1, UBE2I, SP3	CD8 T Tissue Res	up	41897	3	20	15	Reactome_Pathways_2024.gmt
NEGATIVE REGULATION OF FGFR1 SIGNALING	0.647552	0.99981	0.862046	BRAF, PPP2CA, PPP2R1A, UBC, PTPN11	CD8 T Tissue Res	up	41898	5	33	15.1515	Reactome_Pathways_2024.gmt
NEGATIVE REGULATION OF FGFR2 SIGNALING	0.647552	0.99981	0.862046	BRAF, PPP2CA, PPP2R1A, UBC, PTPN11	CD8 T Tissue Res	up	41899	5	34	14.7059	Reactome_Pathways_2024.gmt
NEGATIVE REGULATION OF FGFR3 SIGNALING	0.647552	0.99981	0.862046	BRAF, PPP2CA, PPP2R1A, UBC, PTPN11	CD8 T Tissue Res	up	41900	5	29	17.2414	Reactome_Pathways_2024.gmt
NEGATIVE REGULATION OF FGFR4 SIGNALING	0.647552	0.99981	0.862046	BRAF, PPP2CA, PPP2R1A, UBC, PTPN11	CD8 T Tissue Res	up	41901	5	31	16.129	Reactome_Pathways_2024.gmt
SPRY REGULATION OF FGF SIGNALING	0.647552	0.99981	0.862046	BRAF, PPP2CA, PPP2R1A, UBC, PTPN11	CD8 T Tissue Res	up	41902	5	16	31.25	Reactome_Pathways_2024.gmt
COPII-MEDIATED VESICLE TRANSPORT	0.691968	0.99981	0.861324	TBC1D20, RAB1B, TMED2, SEC22C, CSNK1D, TRAPPC4, NAPA, SEC13	CD8 T Tissue Res	up	41903	8	69	11.5942	Reactome_Pathways_2024.gmt
AMYLOID FIBER FORMATION	0.659582	0.99981	0.859921	USP9X, GGA2, LYZ, CST3, UBE2L6, UBC, PSENEN, SIAH2	CD8 T Tissue Res	up	41904	8	80	10	Reactome_Pathways_2024.gmt
PREFOLDIN MEDIATED TRANSFER OF SUBSTRATE TO CCT TRIC	0.663125	0.99981	0.856975	TUBA4A, TUBA1C, PFDN1, PFDN4	CD8 T Tissue Res	up	41905	4	27	14.8148	Reactome_Pathways_2024.gmt
SIGNALING BY RHO GTPASES, MIRO GTPASES AND RHOBTB3	0.897539	0.99981	0.854076	EPSTI1, YWHAB, SOS2, USP9X, PREX1, TPM3, TUBA4A, LAMTOR1, PLXND1, MYO9B, VIM, ARHGDIB, FMNL1, RHOF, RAC1, TRA2B, RHOH, MYL6, GNA13, BUB3, BCR, STIP1, MYO9A, TUBA1C, NUDC, ARHGDIA, VAMP3, YWHAH, PPP2CA, PKN1, PIK3R1, IQGAP2, VAV3, ROCK1, HSP90AA1, RHOA, ARFGAP2, CDC42SE2, PGRMC2, ARPC4, COPS2, RHOG, EVL, MYH9, SEC13, SRRM1, DEF6, RNF20, TXNL1, PPP2R1A, DYNC1H1, DOCK8, CDC42, GOLGA3, RAB7A, LMNB1, MAD1L1, KIDINS220, TMEM59, DYNLL2, EMD, ARPC2, PMF1, NDUFA5, RHOB, WHAMM	CD8 T Tissue Res	up	41906	66	688	9.59302	Reactome_Pathways_2024.gmt
TRANSCRIPTIONAL REGULATION BY NPAS4	0.657143	0.99981	0.853983	NAMPT, NR3C1	CD8 T Tissue Res	up	41907	2	35	5.71429	Reactome_Pathways_2024.gmt
MAPK FAMILY SIGNALING CASCADES	0.808993	0.99981	0.853941	YWHAB, ABHD17B, DUSP6, GOLGA7, FOXO1, NRAS, RAC1, PSMC3, SHOC2, PTPN7, PSMC4, BRAF, JAK1, DUSP5, PSMC1, PPP2CA, PIK3R1, ABHD17A, RAF1, KRAS, FYN, ARL2, PPP2R1A, AGO4, TLN1, CDC42	CD8 T Tissue Res	up	41908	26	314	8.28025	Reactome_Pathways_2024.gmt
LATE SARS-COV-2 INFECTION EVENTS	0.701503	0.99981	0.853918	ZDHHC3, CSNK1A1, GOLGA7, PARP8, SUMO1, PARP9, MGAT1	CD8 T Tissue Res	up	41909	7	80	8.75	Reactome_Pathways_2024.gmt
DISASSEMBLY OF THE DESTRUCTION COMPLEX AND RECRUITMENT OF AXIN TO THE MEMBRANE	0.669197	0.99981	0.849407	CSNK1A1	CD8 T Tissue Res	up	41910	1	31	3.22581	Reactome_Pathways_2024.gmt
RHOU GTPASE CYCLE	0.668291	0.99981	0.849054	USP9X, PIK3R1, TXNL1, CDC42	CD8 T Tissue Res	up	41911	4	40	10	Reactome_Pathways_2024.gmt
NR1H2 AND NR1H3-MEDIATED SIGNALING	0.67507	0.99981	0.848495	NCOR1, MYLIP, AGO4, EP300, AGO2, HDAC3, NCOA1, NR1H2, KDM1A, AGO3	CD8 T Tissue Res	up	41912	10	54	18.5185	Reactome_Pathways_2024.gmt
GLYCEROPHOSPHOLIPID BIOSYNTHESIS	0.70493	0.99981	0.84848	PITPNM1, AGPAT2, STARD7, ETNK1, PNPLA8, PITPNB, PNPLA2, PTDSS1, GPCPD1, CDS2, AGPAT3, HADHB	CD8 T Tissue Res	up	41913	12	128	9.375	Reactome_Pathways_2024.gmt
HOST INTERACTIONS OF HIV FACTORS	0.771769	0.99981	0.848477	HLA-A, RAN, RAC1, PSMC3, PSMC4, ATP6V1H, CD247, CD28, POM121C, NUP54, PSMC1, APOBEC3G, CUL5, FYN, SEC13	CD8 T Tissue Res	up	41914	15	126	11.9048	Reactome_Pathways_2024.gmt
BETA-CATENIN PHOSPHORYLATION CASCADE	0.667491	0.99981	0.848415	CSNK1A1	CD8 T Tissue Res	up	41915	1	17	5.88235	Reactome_Pathways_2024.gmt
DISEASES OF DNA REPAIR	0.665789	0.99981	0.846978	MSH6, TOPBP1, KAT5, ATR	CD8 T Tissue Res	up	41916	4	51	7.84314	Reactome_Pathways_2024.gmt
METABOLISM OF LIPIDS	0.868468	0.99981	0.846317	RAB4A, CTSA, HELZ2, HSD17B12, PITPNM1, AGPAT2, INPP5K, RAN, ACLY, RAB5A, INSIG1, MVD, ACSL3, STARD7, MAPKAPK2, NCOR1, OXCT1	CD8 T Tissue Res	up	41917	17	758	2.24274	Reactome_Pathways_2024.gmt
METABOLISM OF CARBOHYDRATES	0.756248	0.99981	0.844672	BPGM, DCXR, PFKP, HK1, POM121C, NUP54, PPP2CA, SEC13, PPP2R1A, PGK1, CSGALNACT2, GUSB, CHSY1, RPIA, AKR1B1, ADPGK, UBC, PGLS, NUP58, AGL, CD44, PGAM1, GPI, NUP88, TPI1, B4GALT4, HEXA, PRPS1, NUP160, CALM1, PGP	CD8 T Tissue Res	up	41918	31	290	10.6897	Reactome_Pathways_2024.gmt
REGULATION OF MRNA STABILITY BY PROTEINS THAT BIND AU-RICH ELEMENTS	0.760424	0.99981	0.842135	YWHAB, PSMC3, ZFP36, PSMC4, MAPKAPK2, PSMC1, TNPO1, HNRNPD, EIF4G1, SET, EXOSC8, AKT1, EXOSC6, DCP1A, PSMB7, UBC, ELAVL1, PSMB6, YWHAZ, PARN, HSBP1, PSMA4	CD8 T Tissue Res	up	41919	22	76	28.9474	Reactome_Pathways_2024.gmt
TRNA PROCESSING IN THE NUCLEUS	0.711236	0.99981	0.841659	RAN, POP7, POM121C, NUP54, SEC13	CD8 T Tissue Res	up	41920	5	59	8.47458	Reactome_Pathways_2024.gmt
NUCLEOTIDE EXCISION REPAIR	0.764096	0.99981	0.840543	USP7, PRPF19, INO80E, INO80D, SUMO1, POLR2A, POLR2D, POLR2L, POLE3, COPS2, UBE2I, PPIE, RNF111, CCNH, COPS5, POLR2C, RFC1, ZNF830, COPS3, ISY1, DDB1, UBC	CD8 T Tissue Res	up	41921	22	108	20.3704	Reactome_Pathways_2024.gmt
FCGAMMA RECEPTOR (FCGR) DEPENDENT PHAGOCYTOSIS	0.740741	0.99981	0.839338	YES1, MYO9B, RAC1, CD247, PIK3R1, VAV3, HSP90AA1, ARPC4, FYN, MYH9	CD8 T Tissue Res	up	41922	10	168	5.95238	Reactome_Pathways_2024.gmt
SIGNALING BY ERBB4	0.68997	0.99981	0.838127	NRAS, NCOR1, PIK3R1, KRAS	CD8 T Tissue Res	up	41923	4	58	6.89655	Reactome_Pathways_2024.gmt
GAMMA CARBOXYLATION, HYPUSINYLATION, HYDROXYLATION, AND ARYLSULFATASE ACTIVATION	0.683478	0.99981	0.836158	JMJD6, U2AF2, DRG2, ZC3H15, EIF5A, ETF1, RWDD1, DPH7	CD8 T Tissue Res	up	41924	8	61	13.1148	Reactome_Pathways_2024.gmt
VESICLE-MEDIATED TRANSPORT	0.937217	0.99981	0.835564	RAB4A, CHMP4A, YWHAB, TBC1D20, ARF5, TUBA4A, RAB5C, VTI1A, AGFG1, RAB1B, TBC1D1, NECAP1, CHMP2A, RAC1, RAB5A, CAPZA1, AP3S1, CLTB, TMED2, SURF4, SEC22C, NECAP2, VPS37B, CALR, GGA2, KIF22, EXOC4, CSNK1D, VPS4A, CHMP2B, CHMP5, RALGAPB, KIF21B, TRAPPC4, TUBA1C, MAP1LC3B, VTA1, KIF3A, SYT11, VAMP3, EPN1, YWHAH, AKT2, HSP90AA1, RAB8B, ARFGAP2, VPS25, CLINT1, ARPC4, COPS2, NAPA, COPA, MYH9, SEC13, VPS36, SYS1, PAFAH1B2, KIF20B, COG3, EPS15, DYNC1H1, DNM2, CHM, CAPZA2, ARFRP1, EXOC7, RAB11A, RAB7A, RIN3, TRAPPC2, COPS5, RAB14, COG4, DYNLL2, AKT1, ARPC2, TFG, AP2B1, ARF6, CHMP3, NAA38, RAB1A, TMED9, FTH1, COPZ1	CD8 T Tissue Res	up	41925	85	752	11.3032	Reactome_Pathways_2024.gmt
ANTIGEN PROCESSING-CROSS PRESENTATION	0.771288	0.99981	0.834306	HLA-A, PSMC3, HMGB1, PSMC4, CALR, HLA-C, PSMC1, HLA-E, VAMP3, HLA-B	CD8 T Tissue Res	up	41926	10	96	10.4167	Reactome_Pathways_2024.gmt
PLATELET ACTIVATION, SIGNALING AND AGGREGATION	0.816871	0.99981	0.83338	CHID1, TGFB1, MAGED2, TUBA4A, GNG2, RAC1, CALU, VEGFB, GNA13, DGKH, PRKCH, PIK3R1, VAV3, RAF1, RHOA, RHOG, FYN, HSPA5, TMSB4X, TLN1, CDC42, GNB1, CTSW, DGKD, AKT1, A1BG, RHOB, STXBP2, SOD1, MANF, LYN	CD8 T Tissue Res	up	41927	31	262	11.8321	Reactome_Pathways_2024.gmt
REGULATION OF TP53 ACTIVITY	0.803148	0.99981	0.832393	PRDM1, USP7, TOPBP1, JMY, TP53BP2, TAF13, TAF12, NOC2L, KAT5, ING5, KMT5A, BRD1, ATR, STK11, PPP2CA, AKT2, KAT6A, MEAF6, RBBP7, PPP2R1A, RICTOR, TAF2, BRD7, BANP, MAPKAP1, AKT1, EP300	CD8 T Tissue Res	up	41928	27	160	16.875	Reactome_Pathways_2024.gmt
GPER1 SIGNALING	0.688645	0.99981	0.829902	GNG2, PRKAR1A, GNB1, GNAS, GNG5, PRKAR2A, ADCY7, GNAI3, GNB2	CD8 T Tissue Res	up	41929	9	45	20	Reactome_Pathways_2024.gmt
TRANSCRIPTION-COUPLED NUCLEOTIDE EXCISION REPAIR (TC-NER)	0.756851	0.99981	0.829787	USP7, PRPF19, POLR2A, POLR2D, POLR2L, POLE3, COPS2, PPIE, CCNH, COPS5, POLR2C, RFC1, ZNF830, COPS3, ISY1, DDB1, UBC	CD8 T Tissue Res	up	41930	17	76	22.3684	Reactome_Pathways_2024.gmt
RAC2 GTPASE CYCLE	0.748534	0.99981	0.829038	PREX1, LAMTOR1, BCR, ARHGDIA, VAMP3, PIK3R1, VAV3, PGRMC2, DEF6, CDC42, RAB7A, EMD	CD8 T Tissue Res	up	41931	12	88	13.6364	Reactome_Pathways_2024.gmt
MEMBRANE TRAFFICKING	0.952165	0.99981	0.827158	RAB4A, CHMP4A, YWHAB, TBC1D20, ARF5, TUBA4A, RAB5C, VTI1A, AGFG1, RAB1B, TBC1D1, NECAP1, CHMP2A, RAC1, RAB5A, CAPZA1, AP3S1, CLTB, TMED2, SURF4, SEC22C, NECAP2, VPS37B, GGA2, KIF22, EXOC4, CSNK1D, VPS4A, CHMP2B, CHMP5, RALGAPB, KIF21B, TRAPPC4, TUBA1C, MAP1LC3B, VTA1, KIF3A, SYT11, VAMP3, EPN1, YWHAH, AKT2, RAB8B, ARFGAP2, VPS25, CLINT1, ARPC4, COPS2, NAPA, COPA, MYH9, SEC13, VPS36, SYS1, PAFAH1B2, KIF20B, COG3, EPS15, DYNC1H1, DNM2, CHM, CAPZA2, ARFRP1, EXOC7, RAB11A, RAB7A, RIN3, TRAPPC2, COPS5, RAB14, COG4, DYNLL2, AKT1, ARPC2, TFG, AP2B1, ARF6, CHMP3, NAA38, RAB1A, TMED9, FTH1, COPZ1	CD8 T Tissue Res	up	41932	83	633	13.1122	Reactome_Pathways_2024.gmt
UCH PROTEINASES	0.780705	0.99981	0.825954	TGFB1, PSMC3, PSMC4, INO80E, HCFC1, INO80D	CD8 T Tissue Res	up	41933	6	82	7.31707	Reactome_Pathways_2024.gmt
TRANSLESION SYNTHESIS BY Y FAMILY DNA POLYMERASES BYPASSES LESIONS ON DNA TEMPLATE	0.712772	0.99981	0.824464	MAD2L2, ISG15, SPRTN, POLE3	CD8 T Tissue Res	up	41934	4	39	10.2564	Reactome_Pathways_2024.gmt
SIGNAL AMPLIFICATION	0.698228	0.99981	0.824165	GNG2, GNA13	CD8 T Tissue Res	up	41935	2	33	6.06061	Reactome_Pathways_2024.gmt
REGULATION OF EXPRESSION OF SLITS AND ROBOS	0.78035	0.99981	0.823372	EIF4A3, NCBP2, RNPS1, PSMC3, RBM8A, PSMC4	CD8 T Tissue Res	up	41936	6	164	3.65854	Reactome_Pathways_2024.gmt
EXTENSION OF TELOMERES	0.70417	0.99981	0.823337	TERF2IP	CD8 T Tissue Res	up	41937	1	51	1.96078	Reactome_Pathways_2024.gmt
G ALPHA (Q) SIGNALLING EVENTS	0.760287	0.99981	0.82242	XCL1, RGS2, NRAS, GNG2, RGS1, DGKH, PRKCH, PIK3R1, KRAS	CD8 T Tissue Res	up	41938	9	219	4.10959	Reactome_Pathways_2024.gmt
TNFR2 NON-CANONICAL NF-KB PATHWAY	0.782743	0.99981	0.821542	PSMC3, TNFRSF9, TNFRSF14, PSMC4, RELB, NFKB2, PSMC1, LTB	CD8 T Tissue Res	up	41939	8	88	9.09091	Reactome_Pathways_2024.gmt
CELLULAR RESPONSE TO HEAT STRESS	0.785468	0.99981	0.820292	MAPKAPK2, HSPA9, DNAJC2, POM121C, NUP54, ATR, HSP90AA1, CREBBP, BAG1, DNAJB6, HSPA5, SEC13, HSPA13	CD8 T Tissue Res	up	41940	13	101	12.8713	Reactome_Pathways_2024.gmt
NUCLEAR EVENTS (KINASE AND TRANSCRIPTION FACTOR ACTIVATION)	0.722806	0.99981	0.818548	DUSP6, JUNB, MEF2A, MAPKAPK2, PPP2CA, VRK3, PPP2R1A, ID2, DNM2, EP300, ATF1, JUND	CD8 T Tissue Res	up	41941	12	61	19.6721	Reactome_Pathways_2024.gmt
FGFR1 MUTANT RECEPTOR ACTIVATION	0.708835	0.99981	0.817894	TRIM24, STAT3, BCR, PIK3R1	CD8 T Tissue Res	up	41942	4	31	12.9032	Reactome_Pathways_2024.gmt
SIGNALING BY CYTOSOLIC FGFR1 FUSION MUTANTS	0.708835	0.99981	0.817894	TRIM24, STAT3, BCR, PIK3R1	CD8 T Tissue Res	up	41943	4	18	22.2222	Reactome_Pathways_2024.gmt
SIGNALING BY WNT IN CANCER	0.710381	0.99981	0.817661	CSNK1A1, PPP2CA, PPP2R1A, TNKS	CD8 T Tissue Res	up	41944	4	34	11.7647	Reactome_Pathways_2024.gmt
REGULATION OF EXPRESSION AND FUNCTION OF TYPE II CLASSICAL CADHERINS	0.710231	0.99981	0.8157	ZC3H12A, AGO4, ILF3, AGO2	CD8 T Tissue Res	up	41945	4	33	12.1212	Reactome_Pathways_2024.gmt
REGULATION OF HOMOTYPIC CELL-CELL ADHESION	0.710231	0.99981	0.8157	ZC3H12A, AGO4, ILF3, AGO2	CD8 T Tissue Res	up	41946	4	33	12.1212	Reactome_Pathways_2024.gmt
AGGREPHAGY	0.729272	0.99981	0.814398	TUBA4A, VIM, TUBA1C, HSP90AA1, DYNC1H1, DYNLL2	CD8 T Tissue Res	up	41947	6	43	13.9535	Reactome_Pathways_2024.gmt
RNA POL II CTD PHOSPHORYLATION AND INTERACTION WITH CE	0.726715	0.99981	0.81322	POLR2A, POLR2D, RNMT, SUPT5H, POLR2L, RNGTT	CD8 T Tissue Res	up	41948	6	27	22.2222	Reactome_Pathways_2024.gmt
RNA POL II CTD PHOSPHORYLATION AND INTERACTION WITH CE DURING HIV INFECTION	0.726715	0.99981	0.81322	POLR2A, POLR2D, RNMT, SUPT5H, POLR2L, RNGTT	CD8 T Tissue Res	up	41949	6	27	22.2222	Reactome_Pathways_2024.gmt
SIGNALING BY HEDGEHOG	0.823252	0.99981	0.811756	CSNK1A1, TUBA4A, PSMC3, PSMC4, PRKAR1A, TUBA1C, PSMC1, KIF3A	CD8 T Tissue Res	up	41950	8	136	5.88235	Reactome_Pathways_2024.gmt
ION CHANNEL TRANSPORT	0.780417	0.99981	0.811442	ATP9B, ATP8A1, ATP8B2, SRI, ATP6V1H, ATP6V1D	CD8 T Tissue Res	up	41951	6	184	3.26087	Reactome_Pathways_2024.gmt
PIWI-INTERACTING RNA (PIRNA) BIOGENESIS	0.725376	0.99981	0.808589	POLR2A, POLR2D, POLR2L, HSP90AA1	CD8 T Tissue Res	up	41952	4	29	13.7931	Reactome_Pathways_2024.gmt
RORA ACTIVATES GENE EXPRESSION	0.725542	0.99981	0.805704	HELZ2	CD8 T Tissue Res	up	41953	1	18	5.55556	Reactome_Pathways_2024.gmt
REGULATION OF HSF1-MEDIATED HEAT SHOCK RESPONSE	0.788637	0.99981	0.805067	MAPKAPK2, HSPA9, DNAJC2, POM121C, NUP54, ATR, BAG1, DNAJB6, HSPA5, SEC13, HSPA13	CD8 T Tissue Res	up	41954	11	83	13.253	Reactome_Pathways_2024.gmt
TRNA PROCESSING	0.80179	0.99981	0.802224	TRMT112, RAN, CDKAL1, POP7, POM121C, NUP54, TPRKB, SEC13	CD8 T Tissue Res	up	41955	8	146	5.47945	Reactome_Pathways_2024.gmt
METABOLISM OF NUCLEOTIDES	0.782545	0.99981	0.801702	TYMP, HPRT1, UPP1, GUK1, AK6, NME1, NUDT1, GART, NT5C, ADK, CTPS1	CD8 T Tissue Res	up	41956	11	98	11.2245	Reactome_Pathways_2024.gmt
G2 M CHECKPOINTS	0.830607	0.99981	0.800548	YWHAB, TOPBP1, PSMC3, PSMC4, KAT5, BABAM1, PSMC1, ATR, YWHAH	CD8 T Tissue Res	up	41957	9	137	6.56934	Reactome_Pathways_2024.gmt
GENE SILENCING BY RNA	0.798096	0.99981	0.799844	RAN, POLR2A, POLR2D, POM121C, NUP54, POLR2L, HSP90AA1, SEC13, TSN, IPO8, AGO4	CD8 T Tissue Res	up	41958	11	134	8.20896	Reactome_Pathways_2024.gmt
PINK1-PRKN MEDIATED MITOPHAGY	0.756564	0.99981	0.796362	MAP1LC3B, UBE2D2, UBE2D3, TBK1, TOMM20, MFN1, UBC, OPTN, SQSTM1, TOMM22, VDAC1, ATG12, TOMM5	CD8 T Tissue Res	up	41959	13	32	40.625	Reactome_Pathways_2024.gmt
CELL CYCLE	0.981001	0.99981	0.794249	CCND2, NCAPD3, CHMP4A, YWHAB, TERF2IP, TUBA4A, RAN, CDK11B, RAB1B, CHMP2A, TOPBP1, HAUS3, PSMC3, ESCO1, PSMC4, HAUS1, EML4, BUB3, CSNK1D, SUMO1, POLR2A, VPS4A, CHMP2B, POLR2D, GORASP2, PDS5B, KAT5, POM121C, BABAM1, TUBA1C, NUP54, NUDC, KMT5A, PSMC1, POLR2L, ATR, YWHAH, POLE3, HAUS2, AKAP9, PPP2CA, ANAPC4, PPP2R2D, SMC4, AKT2, HSP90AA1	CD8 T Tissue Res	up	41960	46	649	7.08783	Reactome_Pathways_2024.gmt
INTERACTIONS OF REV WITH HOST CELLULAR PROTEINS	0.761958	0.99981	0.794034	RAN, POM121C, NUP54, SEC13	CD8 T Tissue Res	up	41961	4	38	10.5263	Reactome_Pathways_2024.gmt
NUCLEAR IMPORT OF REV PROTEIN	0.752983	0.99981	0.791113	RAN, POM121C, NUP54, SEC13	CD8 T Tissue Res	up	41962	4	35	11.4286	Reactome_Pathways_2024.gmt
PEROXISOMAL PROTEIN IMPORT	0.754248	0.99981	0.790494	USP9X, UBE2D2, UBE2D3, LONP2, ZFAND6	CD8 T Tissue Res	up	41963	5	63	7.93651	Reactome_Pathways_2024.gmt
FGFR2 MUTANT RECEPTOR ACTIVATION	0.752256	0.99981	0.788837	NCBP2, POLR2A, POLR2D, POLR2L	CD8 T Tissue Res	up	41964	4	33	12.1212	Reactome_Pathways_2024.gmt
SIGNALING BY FGFR2 IIIA TM	0.752256	0.99981	0.788837	NCBP2, POLR2A, POLR2D, POLR2L	CD8 T Tissue Res	up	41965	4	19	21.0526	Reactome_Pathways_2024.gmt
ANTIGEN PROCESSING UBIQUITINATION & PROTEASOME DEGRADATION	0.934359	0.99981	0.786624	DZIP3, UBR4, HERC5, RNF19A, LTN1, PSMC3, UBA1, RNF138, PSMC4, UBE2J1, ZNRF2, DTX3L, PJA2, UBE2G1, MYLIP, UBE2Q2, PSMC1, BTBD1, BTBD6, RNF114, MEX3C, ANAPC4, UBE2D2, UBE2D3, CUL5, FBXO32, RNF111, UBE2Z, FBXO7, TRIM69, HERC1, ELOB, CDC16	CD8 T Tissue Res	up	41966	33	296	11.1486	Reactome_Pathways_2024.gmt
TERMINATION OF TRANSLESION DNA SYNTHESIS	0.752729	0.99981	0.785946	ISG15, POLE3, RFC1, UBE2L6, UBC	CD8 T Tissue Res	up	41967	5	32	15.625	Reactome_Pathways_2024.gmt
DOWNREGULATION OF ERBB2 SIGNALING	0.760902	0.99981	0.782871	MATK, AKT2, HSP90AA1, CUL5	CD8 T Tissue Res	up	41968	4	29	13.7931	Reactome_Pathways_2024.gmt
REGULATION OF MITF-M-DEPENDENT GENES INVOLVED IN LYSOSOME BIOGENESIS AND AUTOPHAGY	0.757287	0.99981	0.78101	ATP6V1H, ATP6V1D	CD8 T Tissue Res	up	41969	2	17	11.7647	Reactome_Pathways_2024.gmt
TRANSFERRIN ENDOCYTOSIS AND RECYCLING	0.754223	0.99981	0.780917	ATP6V1H, ATP6V1D	CD8 T Tissue Res	up	41970	2	31	6.45161	Reactome_Pathways_2024.gmt
REGULATION OF RUNX2 EXPRESSION AND ACTIVITY	0.827896	0.99981	0.779503	CBFB, NR3C1, PSMC3, PSMC4	CD8 T Tissue Res	up	41971	4	59	6.77966	Reactome_Pathways_2024.gmt
CELLULAR RESPONSE TO CHEMICAL STRESS	0.920257	0.99981	0.778747	BCL2, HELZ2, PRDX6, BLVRB, SESN1, PSMC3, PSMC4, NCOR1, BACH1, STAT3	CD8 T Tissue Res	up	41972	10	202	4.9505	Reactome_Pathways_2024.gmt
DISEASES OF PROGRAMMED CELL DEATH	0.804546	0.99981	0.777357	EED, BCL2L11, CAPNS1, CAST, CAPN1, RBBP7, LMNB1	CD8 T Tissue Res	up	41973	7	78	8.97436	Reactome_Pathways_2024.gmt
SIGNALING BY PDGF	0.773483	0.99981	0.775302	NRAS, STAT3, PIK3R1, KRAS	CD8 T Tissue Res	up	41974	4	58	6.89655	Reactome_Pathways_2024.gmt
EPIGENETIC REGULATION OF GENE EXPRESSION	0.942263	0.99981	0.773144	EED, AGPAT2, KMT2C, SMARCD1, TET2, SAP30BP, KANSL2, NCOR1, SF3B1, HCFC1, TADA3, JARID2, BCL7B, DR1, KDM6A, SAP18, SMARCA2, POLR2L, MED10, KAT2B, CREBBP, PHF19, UBE2I, MED13, PLIN2, ZNF331, TRIM28, RBBP7	CD8 T Tissue Res	up	41975	28	291	9.62199	Reactome_Pathways_2024.gmt
FLT3 SIGNALING IN DISEASE	0.780574	0.99981	0.772612	NRAS, PIM1, PIK3R1, KRAS	CD8 T Tissue Res	up	41976	4	28	14.2857	Reactome_Pathways_2024.gmt
CHAPERONE MEDIATED AUTOPHAGY	0.769129	0.99981	0.772511	VIM, HSP90AA1, PLIN2, UBC, PARK7, PCNT, HSP90AB1	CD8 T Tissue Res	up	41977	7	22	31.8182	Reactome_Pathways_2024.gmt
ADHERENS JUNCTIONS INTERACTIONS	0.765231	0.99981	0.769947	ZC3H12A, AGO4, ILF3, AGO2	CD8 T Tissue Res	up	41978	4	59	6.77966	Reactome_Pathways_2024.gmt
CELL-CELL JUNCTION ORGANIZATION	0.765231	0.99981	0.769947	ZC3H12A, AGO4, ILF3, AGO2	CD8 T Tissue Res	up	41979	4	92	4.34783	Reactome_Pathways_2024.gmt
PROCESSING OF DNA DOUBLE-STRAND BREAK ENDS	0.816844	0.99981	0.767764	PPP4R2, TOPBP1, KAT5, BABAM1, ATR, UBE2I, UIMC1	CD8 T Tissue Res	up	41980	7	80	8.75	Reactome_Pathways_2024.gmt
METABOLISM OF NON-CODING RNA	0.817589	0.99981	0.767566	NCBP2, SNRPB, SNRPD1, POM121C, NUP54, SEC13, SNRPD3	CD8 T Tissue Res	up	41981	7	54	12.963	Reactome_Pathways_2024.gmt
SNRNP ASSEMBLY	0.817589	0.99981	0.767566	NCBP2, SNRPB, SNRPD1, POM121C, NUP54, SEC13, SNRPD3	CD8 T Tissue Res	up	41982	7	54	12.963	Reactome_Pathways_2024.gmt
CELLULAR RESPONSES TO STRESS	0.993974	0.99981	0.766613	BCL2, MAP2K3, HELZ2, EED, TERF2IP, PRDX6, TUBA4A, LAMTOR1, BLVRB, HERPUD1, CEBPB, SESN1, EIF2S1, NR3C1, CEBPG, PSMC3, CAPZA1, PSMC4, ATP6V1H, ERN1, KLHDC3, MAPKAPK2, NCOR1, CREBRF, HSPA9, BACH1, STAT3, CALR, DDIT3, DNAJC2, ATP6V1D, STIP1, KAT5, POM121C, TUBA1C, DNAJA2, NUP54, MAP1LC3B, PSMC1, ATR, ANAPC4, AKT2, UBE2D2, HSP90AA1, CREBBP, BAG1, TERF1, UBE2D3, PGRMC2, DNAJB6, HSPA5, SEC13, NFKB1, ATF4, FAU, RBBP7, HSPA13, DYNC1H1, DNAJA1, MAP2K7, EXOSC8, HSPD1, NFYB, AGO4, CAPZA2, TLN1, ELOB, EGLN1, LMNB1, CDC16	CD8 T Tissue Res	up	41983	70	787	8.89454	Reactome_Pathways_2024.gmt
TRANSCRIPTIONAL ACTIVITY OF SMAD2 SMAD3 SMAD4 HETEROTRIMER	0.829945	0.99981	0.76558	USP9X, YBX1, JUNB, NCOR1, SKIL, TGIF1, SMAD3, UBE2D3, CCNK, RNF111, CCNT2	CD8 T Tissue Res	up	41984	11	51	21.5686	Reactome_Pathways_2024.gmt
LEISHMANIA INFECTION	0.898913	0.99981	0.765252	YES1, MYO9B, GNG2, RAC1, PRKX, CD247, PRKAR1A, NFKB2, VAV3, ARPC4, FYN, MYH9, NFKB1	CD8 T Tissue Res	up	41985	13	245	5.30612	Reactome_Pathways_2024.gmt
PARASITIC INFECTION PATHWAYS	0.898913	0.99981	0.765252	YES1, MYO9B, GNG2, RAC1, PRKX, CD247, PRKAR1A, NFKB2, VAV3, ARPC4, FYN, MYH9, NFKB1	CD8 T Tissue Res	up	41986	13	245	5.30612	Reactome_Pathways_2024.gmt
MAJOR PATHWAY OF RRNA PROCESSING IN THE NUCLEOLUS AND CYTOSOL	0.879694	0.99981	0.76321	UTP18, SNU13, CSNK1D, NOP58, NOB1, MPHOSPH6, RIOK3, RIOK1, FAU, EXOSC8, EBNA1BP2, WDR46, EXOSC6, EMG1, PNO1, RRP7A	CD8 T Tissue Res	up	41987	16	189	8.46561	Reactome_Pathways_2024.gmt
RND2 GTPASE CYCLE	0.783402	0.99981	0.76282	PLXND1, NUDC, PIK3R1, TXNL1, GOLGA3, KIDINS220	CD8 T Tissue Res	up	41988	6	43	13.9535	Reactome_Pathways_2024.gmt
M PHASE	0.976195	0.99981	0.762525	NCAPD3, CHMP4A, TUBA4A, RAN, RAB1B, CHMP2A, HAUS3, PSMC3, PSMC4, HAUS1, EML4, BUB3, CSNK1D, SUMO1, VPS4A, CHMP2B, GORASP2, PDS5B, POM121C, TUBA1C, NUP54, NUDC, KMT5A, PSMC1, HAUS2, AKAP9, PPP2CA, ANAPC4, PPP2R2D, SMC4, HSP90AA1, TNPO1, SMC3, UBE2I, SEC13, NIPBL, NUMA1	CD8 T Tissue Res	up	41989	37	372	9.94624	Reactome_Pathways_2024.gmt
DNA DAMAGE BYPASS	0.819062	0.99981	0.75799	MAD2L2, ISG15, SPRTN, POLE3, WDR48, RFC1, UBE2L6, DDB1, UBC	CD8 T Tissue Res	up	41990	9	48	18.75	Reactome_Pathways_2024.gmt
BASE EXCISION REPAIR	0.803318	0.99981	0.755018	TERF2IP, POLE3, TERF1	CD8 T Tissue Res	up	41991	3	71	4.22535	Reactome_Pathways_2024.gmt
REGULATION OF TNFR1 SIGNALING	0.846765	0.99981	0.754845	CYLD, MAPKAPK2, TAX1BP1, UBE2D2, UBE2D3, BIRC2, OTULIN, TBK1, TRAF1	CD8 T Tissue Res	up	41992	9	50	18	Reactome_Pathways_2024.gmt
HEDGEHOG 'ON' STATE	0.865825	0.99981	0.754259	CSNK1A1, PSMC3, PSMC4, PSMC1, KIF3A	CD8 T Tissue Res	up	41993	5	73	6.84932	Reactome_Pathways_2024.gmt
SELECTIVE AUTOPHAGY	0.887375	0.99981	0.75191	TUBA4A, VIM, TUBA1C, MAP1LC3B, UBE2D2, HSP90AA1, UBE2D3, PLIN2, DYNC1H1, TBK1, DYNLL2, TOMM20, MFN1, UBC, PRKAG2, OPTN, SQSTM1, TOMM22, TUBA1A, PARK7, PCNT, VDAC1, DYNC1LI1, ATG12	CD8 T Tissue Res	up	41994	24	89	26.9663	Reactome_Pathways_2024.gmt
SUMOYLATION OF TRANSCRIPTION COFACTORS	0.847514	0.99981	0.751859	DDX5, SUMO1, CREBBP, UBE2I, TRIM28, EP300, NCOA1, RING1, PARK7, CBX4, ZNF131, SAFB, ZNF350	CD8 T Tissue Res	up	41995	13	44	29.5455	Reactome_Pathways_2024.gmt
DNA DOUBLE-STRAND BREAK REPAIR	0.887738	0.99981	0.751652	PPP4R2, TOPBP1, KPNA2, SUMO1, KAT5, BABAM1, ATR, POLE3, UBE2I, UIMC1, RAD51C, PPP4C, RNF168, RFC1, TDP2	CD8 T Tissue Res	up	41996	15	152	9.86842	Reactome_Pathways_2024.gmt
DOWNREGULATION OF TGF-BETA RECEPTOR SIGNALING	0.809816	0.99981	0.748826	TGFB1, SMAD3, STRAP, SMAD7, UBC, USP25	CD8 T Tissue Res	up	41997	6	26	23.0769	Reactome_Pathways_2024.gmt
MITOTIC ANAPHASE	0.964997	0.99981	0.748017	CHMP4A, TUBA4A, RAN, CHMP2A, PSMC3, PSMC4, BUB3, SUMO1, VPS4A, CHMP2B, PDS5B, TUBA1C, NUP54, NUDC, PSMC1, PPP2CA, ANAPC4, TNPO1, SMC3, UBE2I, SEC13, PPP2R1A, DYNC1H1, LMNB1, MAD1L1, CDC16, DYNLL2, EMD, PMF1, CHMP3, RCC2, PSMB7	CD8 T Tissue Res	up	41998	32	221	14.4796	Reactome_Pathways_2024.gmt
MITOTIC METAPHASE AND ANAPHASE	0.964997	0.99981	0.748017	CHMP4A, TUBA4A, RAN, CHMP2A, PSMC3, PSMC4, BUB3, SUMO1, VPS4A, CHMP2B, PDS5B, TUBA1C, NUP54, NUDC, PSMC1, PPP2CA, ANAPC4, TNPO1, SMC3, UBE2I, SEC13, PPP2R1A, DYNC1H1, LMNB1, MAD1L1, CDC16, DYNLL2, EMD, PMF1, CHMP3, RCC2, PSMB7	CD8 T Tissue Res	up	41999	32	222	14.4144	Reactome_Pathways_2024.gmt
OPIOID SIGNALLING	0.853209	0.99981	0.745463	PDE4B, GNG2, KPNA2, PRKX, PRKAR1A, PDE4D, PPP2CA	CD8 T Tissue Res	up	42000	7	90	7.77778	Reactome_Pathways_2024.gmt
MEIOSIS	0.831933	0.99981	0.743931	TERF2IP, ATR, TERF1, SMC3, UBE2I, LMNB1, RAD51C	CD8 T Tissue Res	up	42001	7	89	7.86517	Reactome_Pathways_2024.gmt
UPTAKE AND ACTIONS OF BACTERIAL TOXINS	0.802436	0.99981	0.741731	MAP2K3	CD8 T Tissue Res	up	42002	1	44	2.27273	Reactome_Pathways_2024.gmt
KEAP1-NFE2L2 PATHWAY	0.9262	0.99981	0.740635	BCL2, SESN1, PSMC3, PSMC4, BACH1, MAP1LC3B, PSMC1, AKT2, CREBBP	CD8 T Tissue Res	up	42003	9	119	7.56303	Reactome_Pathways_2024.gmt
INTEGRATION OF ENERGY METABOLISM	0.861538	0.99981	0.739752	ACLY, GNG2, ACSL3, PRKAR1A, ADIPOR1, STK11, PPP2CA	CD8 T Tissue Res	up	42004	7	108	6.48148	Reactome_Pathways_2024.gmt
DEGRADATION OF GLI2 BY THE PROTEASOME	0.872888	0.99981	0.739751	CSNK1A1, PSMC3, PSMC4	CD8 T Tissue Res	up	42005	3	47	6.38298	Reactome_Pathways_2024.gmt
GLI3 IS PROCESSED TO GLI3R BY THE PROTEASOME	0.872888	0.99981	0.739751	CSNK1A1, PSMC3, PSMC4	CD8 T Tissue Res	up	42006	3	47	6.38298	Reactome_Pathways_2024.gmt
HSF1-DEPENDENT TRANSACTIVATION	0.813135	0.99981	0.73956	HSP90AA1, CREBBP, DNAJB6, EP300	CD8 T Tissue Res	up	42007	4	37	10.8108	Reactome_Pathways_2024.gmt
APOPTOTIC EXECUTION PHASE	0.84624	0.99981	0.734528	VIM, HMGB1, DNM1L, ROCK1, BIRC2, HMGB2, ACIN1, LMNB1	CD8 T Tissue Res	up	42008	8	52	15.3846	Reactome_Pathways_2024.gmt
TRANSCRIPTIONAL ACTIVATION OF MITOCHONDRIAL BIOGENESIS	0.842047	0.99981	0.734417	HELZ2, NCOR1, HCFC1, ATP5F1B, CREBBP	CD8 T Tissue Res	up	42009	5	56	8.92857	Reactome_Pathways_2024.gmt
INTERLEUKIN-37 SIGNALING	0.81059	0.99981	0.733731	PTPN7, STAT3, SMAD3, SIGIRR, TBK1	CD8 T Tissue Res	up	42010	5	21	23.8095	Reactome_Pathways_2024.gmt
PLASMA LIPOPROTEIN CLEARANCE	0.821227	0.99981	0.732264	MYLIP, AP2B1, UBC, NR1H2, AP2M1, NPC2	CD8 T Tissue Res	up	42011	6	37	16.2162	Reactome_Pathways_2024.gmt
REGULATION OF MITF-M-DEPENDENT GENES INVOLVED IN PIGMENTATION	0.836697	0.99981	0.731798	SMARCD1, BCL7B, SMARCA2, AKT2	CD8 T Tissue Res	up	42012	4	42	9.52381	Reactome_Pathways_2024.gmt
DUAL INCISION IN TC-NER	0.885011	0.99981	0.730033	USP7, PRPF19, POLR2A, POLR2D, POLR2L, POLE3, PPIE, CCNH, POLR2C, RFC1, ZNF830, ISY1, DDB1, UBC	CD8 T Tissue Res	up	42013	14	63	22.2222	Reactome_Pathways_2024.gmt
ROS AND RNS PRODUCTION IN PHAGOCYTES	0.819006	0.99981	0.729419	ATP6V1H, ATP6V1D, ATP6V0E2, NCF1, ATP6V0B	CD8 T Tissue Res	up	42014	5	36	13.8889	Reactome_Pathways_2024.gmt
RESPONSE OF MTB TO PHAGOCYTOSIS	0.838843	0.99981	0.72672	RAB5A, ATP6V1H, PGK1, RAB7A, SFPQ, UBC	CD8 T Tissue Res	up	42015	6	39	15.3846	Reactome_Pathways_2024.gmt
ATTENUATION PHASE	0.822218	0.99981	0.726494	HSP90AA1, CREBBP, DNAJB6, EP300	CD8 T Tissue Res	up	42016	4	27	14.8148	Reactome_Pathways_2024.gmt
TP53 REGULATES TRANSCRIPTION OF DNA REPAIR GENES	0.894631	0.99981	0.726214	NELFB, ELOA, NELFCD, POLR2A, POLR2D, SUPT5H, POLR2L, ATR, CCNK, CCNT2, CCNH, ELOB	CD8 T Tissue Res	up	42017	12	62	19.3548	Reactome_Pathways_2024.gmt
NR1H3 & NR1H2 REGULATE GENE EXPRESSION LINKED TO CHOLESTEROL TRANSPORT AND EFFLUX	0.837894	0.99981	0.724316	NCOR1, AGO4, EP300, AGO2, HDAC3, NCOA1, NR1H2, KDM1A, AGO3	CD8 T Tissue Res	up	42018	9	44	20.4545	Reactome_Pathways_2024.gmt
MICRORNA (MIRNA) BIOGENESIS	0.845191	0.99981	0.721417	RAN, POLR2A, POLR2D, POLR2L, AGO4, POLR2C, AGO2	CD8 T Tissue Res	up	42019	7	26	26.9231	Reactome_Pathways_2024.gmt
OXIDATIVE STRESS INDUCED SENESCENCE	0.901717	0.99981	0.720275	MAP2K3, EED	CD8 T Tissue Res	up	42020	2	94	2.12766	Reactome_Pathways_2024.gmt
LYSOSOME VESICLE BIOGENESIS	0.848986	0.99981	0.717249	CHMP2A, CLTB	CD8 T Tissue Res	up	42021	2	35	5.71429	Reactome_Pathways_2024.gmt
INFECTION WITH MYCOBACTERIUM TUBERCULOSIS	0.847639	0.99981	0.717233	RAB5A, ATP6V1H, PGK1, RAB7A, SFPQ, UBC	CD8 T Tissue Res	up	42022	6	82	7.31707	Reactome_Pathways_2024.gmt
MITOCHONDRIAL PROTEIN DEGRADATION	0.933672	0.99981	0.716366	NDUFB6, STARD7, HSPA9, OXCT1, TIMM22, NDUFA13, CLPP, ATP5F1B, PDHB, ACO2, HSPD1, SUCLG2, TFAM, OPA1	CD8 T Tissue Res	up	42023	14	97	14.433	Reactome_Pathways_2024.gmt
HDR THROUGH SINGLE STRAND ANNEALING (SSA)	0.832985	0.99981	0.715303	TOPBP1, KAT5, ATR	CD8 T Tissue Res	up	42024	3	37	8.10811	Reactome_Pathways_2024.gmt
COOPERATION OF PREFOLDIN AND TRIC CCT IN ACTIN AND TUBULIN FOLDING	0.854434	0.99981	0.712879	TUBA4A, TUBA1C, PFDN1, PFDN4	CD8 T Tissue Res	up	42025	4	32	12.5	Reactome_Pathways_2024.gmt
CHAPERONIN-MEDIATED PROTEIN FOLDING	0.912678	0.99981	0.711384	TUBA4A, GNG2, STAT3, TUBA1C, PFDN1, PFDN4, LONP2, GNB1, HDAC3, CCT5, GNG5, CCT4, TUBA1A, FBXW5, FBXW4, USP11	CD8 T Tissue Res	up	42026	16	91	17.5824	Reactome_Pathways_2024.gmt
CYTOSOLIC SENSORS OF PATHOGEN-ASSOCIATED DNA	0.913067	0.99981	0.710958	NFKBIA, NFKB2, ZBP1, POLR2L, CREBBP, NFKB1, DHX9, TBK1, EP300, MYD88, NLRC3, UBC, POLR1D, NFKBIB	CD8 T Tissue Res	up	42027	14	64	21.875	Reactome_Pathways_2024.gmt
RHO GTPASES ACTIVATE FORMINS	0.939833	0.99981	0.709957	TUBA4A, FMNL1, RAC1, BUB3, TUBA1C, NUDC, PPP2CA, RHOA, EVL, SEC13, PPP2R1A, DYNC1H1, CDC42, MAD1L1, DYNLL2, PMF1, RHOB, RCC2	CD8 T Tissue Res	up	42028	18	139	12.9496	Reactome_Pathways_2024.gmt
HDR THROUGH HOMOLOGOUS RECOMBINATION (HRR) OR SINGLE STRAND ANNEALING (SSA)	0.91471	0.99981	0.70422	PPP4R2, TOPBP1, KAT5, BABAM1, ATR, POLE3, UBE2I, UIMC1, RAD51C, PPP4C, RNF168, RFC1	CD8 T Tissue Res	up	42029	12	116	10.3448	Reactome_Pathways_2024.gmt
TELOMERE MAINTENANCE	0.90139	0.99981	0.703932	TERF2IP, POLR2A, POLR2D, POLR2L, TERF1	CD8 T Tissue Res	up	42030	5	92	5.43478	Reactome_Pathways_2024.gmt
RAC3 GTPASE CYCLE	0.915658	0.99981	0.703872	PREX1, LAMTOR1, ARHGDIB, BCR, VAMP3, PIK3R1, PGRMC2	CD8 T Tissue Res	up	42031	7	94	7.44681	Reactome_Pathways_2024.gmt
THE ROLE OF GTSE1 IN G2 M PROGRESSION AFTER G2 CHECKPOINT	0.923035	0.99981	0.69859	TUBA4A, PSMC3, PSMC4, TUBA1C, PSMC1, HSP90AA1	CD8 T Tissue Res	up	42032	6	65	9.23077	Reactome_Pathways_2024.gmt
HOMOLOGY DIRECTED REPAIR	0.925009	0.99981	0.693208	PPP4R2, TOPBP1, KAT5, BABAM1, ATR, POLE3, UBE2I, UIMC1, RAD51C, PPP4C, RNF168, RFC1	CD8 T Tissue Res	up	42033	12	122	9.83607	Reactome_Pathways_2024.gmt
CONSTITUTIVE SIGNALING BY AKT1 E17K IN CANCER	0.871805	0.99981	0.692957	FOXO1, AKT2, RICTOR, MAPKAP1, AKT1, CDKN1B	CD8 T Tissue Res	up	42034	6	26	23.0769	Reactome_Pathways_2024.gmt
COPI-INDEPENDENT GOLGI-TO-ER RETROGRADE TRAFFIC	0.909176	0.99981	0.692342	TUBA4A, CAPZA1, TUBA1C, PAFAH1B2, DYNC1H1, CAPZA2, DYNLL2, DCTN4, CAPZB, AGPAT3, DCTN6, GALNT1, TUBA1A, RAB6A, DCTN2, DYNC1LI1	CD8 T Tissue Res	up	42035	16	52	30.7692	Reactome_Pathways_2024.gmt
TRNA MODIFICATION IN THE NUCLEUS AND CYTOSOL	0.868461	0.99981	0.68993	TRMT112, CDKAL1, TPRKB	CD8 T Tissue Res	up	42036	3	43	6.97674	Reactome_Pathways_2024.gmt
METABOLISM OF NITRIC OXIDE NOS3 ACTIVATION AND REGULATION	0.852543	0.99981	0.689916	HSP90AA1, NMT1, DNM2, AKT1, LYPLA1	CD8 T Tissue Res	up	42037	5	17	29.4118	Reactome_Pathways_2024.gmt
G-PROTEIN BETA GAMMA SIGNALLING	0.883171	0.99981	0.684261	GNG2, AKT2, RHOA, CDC42, GNB1, AKT1	CD8 T Tissue Res	up	42038	6	32	18.75	Reactome_Pathways_2024.gmt
RUNX1 REGULATES TRANSCRIPTION OF GENES INVOLVED IN DIFFERENTIATION OF HSCS	0.940249	0.99981	0.68285	CBFB, PSMC3, PSMC4, RUNX1, PSMC1	CD8 T Tissue Res	up	42039	5	85	5.88235	Reactome_Pathways_2024.gmt
ABC-FAMILY PROTEINS MEDIATED TRANSPORT	0.94757	0.99981	0.682672	ABCF1, EIF2S1, PSMC3, PSMC4, ABCB1, PSMC1	CD8 T Tissue Res	up	42040	6	90	6.66667	Reactome_Pathways_2024.gmt
TRANSPORT TO THE GOLGI AND SUBSEQUENT MODIFICATION	0.985353	0.99981	0.681267	TBC1D20, ARF5, TUBA4A, RAB1B, CAPZA1, TMED2, SEC22C, CSNK1D, TRAPPC4, TUBA1C, MGAT1, ARFGAP2, NAPA, COPA, SEC13, COG3, DYNC1H1, CAPZA2, TRAPPC2, COG4, DYNLL2, TFG, RAB1A, TMED9, COPZ1, ARF1, COPB2, DCTN4, CAPZB	CD8 T Tissue Res	up	42041	29	186	15.5914	Reactome_Pathways_2024.gmt
CELLULAR SENESCENCE	0.977495	0.99981	0.677369	MAP2K3, EED, TERF2IP, CEBPB, MAPKAPK2, STAT3, KAT5, ANAPC4, TERF1, NFKB1, RBBP7, MAP2K7, AGO4, LMNB1, CDC16	CD8 T Tissue Res	up	42042	15	167	8.98204	Reactome_Pathways_2024.gmt
REGULATION OF IFNG SIGNALING	0.880812	0.99981	0.671657	JAK1, SUMO1	CD8 T Tissue Res	up	42043	2	14	14.2857	Reactome_Pathways_2024.gmt
IKK COMPLEX RECRUITMENT MEDIATED BY RIP1	0.88504	0.99981	0.669331	UBE2D2, UBE2D3, BIRC2	CD8 T Tissue Res	up	42044	3	23	13.0435	Reactome_Pathways_2024.gmt
TICAM1, RIP1-MEDIATED IKK COMPLEX RECRUITMENT	0.88504	0.99981	0.669331	UBE2D2, UBE2D3, BIRC2	CD8 T Tissue Res	up	42045	3	19	15.7895	Reactome_Pathways_2024.gmt
NUCLEAR EVENTS MEDIATED BY NFE2L2	0.970642	0.99981	0.664352	BCL2, PSMC3, PSMC4, BACH1	CD8 T Tissue Res	up	42046	4	87	4.5977	Reactome_Pathways_2024.gmt
SUMO E3 LIGASES SUMOYLATE TARGET PROTEINS	0.992739	0.99981	0.658085	NFKBIA, EIF2AK2, HDAC7, NR3C1, DDX5, NFKB2, SUMO1, NOP58, POM121C, NUP54, CREBBP, SMC3, UBE2I, SEC13, TRIM28, SP3	CD8 T Tissue Res	up	42047	16	170	9.41176	Reactome_Pathways_2024.gmt
DEFECTIVE TPR MAY CONFER SUSCEPTIBILITY TOWARDS THYROID PAPILLARY CARCINOMA (TPC)	0.910218	0.99981	0.654409	POM121C, NUP54, SEC13	CD8 T Tissue Res	up	42048	3	32	9.375	Reactome_Pathways_2024.gmt
REGULATION OF GLUCOKINASE BY GLUCOKINASE REGULATORY PROTEIN	0.910218	0.99981	0.654409	POM121C, NUP54, SEC13	CD8 T Tissue Res	up	42049	3	32	9.375	Reactome_Pathways_2024.gmt
CITRIC ACID CYCLE (TCA CYCLE)	0.918535	0.99981	0.654221	IDH3B, SUCLG1, ISCA1, SDHD, SDHB, ACO2, SUCLG2, CSKMT	CD8 T Tissue Res	up	42050	8	34	23.5294	Reactome_Pathways_2024.gmt
METALLOPROTEASE DUBS	0.898934	0.99981	0.65204	BABAM1, KAT2B, UIMC1, EP300, UBC	CD8 T Tissue Res	up	42051	5	31	16.129	Reactome_Pathways_2024.gmt
FORMATION OF TUBULIN FOLDING INTERMEDIATES BY CCT TRIC	0.903457	0.99981	0.649613	TUBA4A, TUBA1C	CD8 T Tissue Res	up	42052	2	25	8	Reactome_Pathways_2024.gmt
INSERTION OF TAIL-ANCHORED PROTEINS INTO THE ENDOPLASMIC RETICULUM MEMBRANE	0.903777	0.99981	0.648842	VAPA, PRNP, EMD, BAG6, CAMLG, CYB5A, SEC61G	CD8 T Tissue Res	up	42053	7	22	31.8182	Reactome_Pathways_2024.gmt
SUMOYLATION OF DNA DAMAGE RESPONSE AND REPAIR PROTEINS	0.973125	0.99981	0.642147	HDAC7, SUMO1, POM121C, NUP54, SMC3, UBE2I, SEC13, NSMCE2, RNF168, SP100, NSMCE3, NUP58, RING1, NUP88, NSMCE1, SMC5, NUP160, CBX4	CD8 T Tissue Res	up	42054	18	77	23.3766	Reactome_Pathways_2024.gmt
REGULATION OF TP53 ACTIVITY THROUGH PHOSPHORYLATION	0.971136	0.99981	0.639928	TOPBP1, TAF13, TAF12, NOC2L, KAT5, ATR, STK11	CD8 T Tissue Res	up	42055	7	92	7.6087	Reactome_Pathways_2024.gmt
FCERI MEDIATED MAPK ACTIVATION	0.929727	0.99981	0.63776	NRAS, RAC1, VAV3, KRAS, MAP2K7, MAPK9, LYN	CD8 T Tissue Res	up	42056	7	111	6.30631	Reactome_Pathways_2024.gmt
DEREGULATED CDK5 TRIGGERS MULTIPLE NEURODEGENERATIVE PATHWAYS IN ALZHEIMER'S DISEASE MODELS	0.92594	0.99981	0.637606	BCL2L11, CAPNS1, CAST, CAPN1, LMNB1	CD8 T Tissue Res	up	42057	5	22	22.7273	Reactome_Pathways_2024.gmt
NEURODEGENERATIVE DISEASES	0.92594	0.99981	0.637606	BCL2L11, CAPNS1, CAST, CAPN1, LMNB1	CD8 T Tissue Res	up	42058	5	22	22.7273	Reactome_Pathways_2024.gmt
DNA DAMAGE TELOMERE STRESS INDUCED SENESCENCE	0.927286	0.99981	0.636341	TERF2IP, KAT5, TERF1	CD8 T Tissue Res	up	42059	3	60	5	Reactome_Pathways_2024.gmt
SIGNALING BY ALK FUSIONS AND ACTIVATED POINT MUTANTS	0.981785	0.99981	0.635976	TPM3, CEBPB, JUNB, PRKAR1A, EML4, STAT3	CD8 T Tissue Res	up	42060	6	93	6.45161	Reactome_Pathways_2024.gmt
SIGNALING BY ALK IN CANCER	0.981785	0.99981	0.635976	TPM3, CEBPB, JUNB, PRKAR1A, EML4, STAT3	CD8 T Tissue Res	up	42061	6	93	6.45161	Reactome_Pathways_2024.gmt
RHOBTB2 GTPASE CYCLE	0.928784	0.99981	0.634728	TRA2B, HSP90AA1, SRRM1, TXNL1	CD8 T Tissue Res	up	42062	4	23	17.3913	Reactome_Pathways_2024.gmt
SOMITOGENESIS	0.955522	0.99981	0.63322	PSMC3, RBPJ, PSMC4, PSMC1	CD8 T Tissue Res	up	42063	4	45	8.88889	Reactome_Pathways_2024.gmt
G ALPHA (S) SIGNALLING EVENTS	0.940735	0.99981	0.633026	GNG2, PRKAR1A, PDE4D, GNB1, GRK5, PTGER2, GNAS, GNG5, PRKAR2A, ADCY7	CD8 T Tissue Res	up	42064	10	158	6.32911	Reactome_Pathways_2024.gmt
PROCESSING OF CAPPED INTRONLESS PRE-MRNA	0.929723	0.99981	0.632383	NCBP2, SNRPB, SNRPD3, CPSF6	CD8 T Tissue Res	up	42065	4	29	13.7931	Reactome_Pathways_2024.gmt
NUCLEAR PORE COMPLEX (NPC) DISASSEMBLY	0.931034	0.99981	0.629755	POM121C, NUP54, SEC13	CD8 T Tissue Res	up	42066	3	36	8.33333	Reactome_Pathways_2024.gmt
SUMOYLATION	0.99674	0.99981	0.62615	NFKBIA, EIF2AK2, HDAC7, NR3C1, DDX5, NFKB2, SUMO1, NOP58, POM121C, NUP54, CREBBP, SMC3, UBE2I, SEC13, TRIM28, SP3	CD8 T Tissue Res	up	42067	16	176	9.09091	Reactome_Pathways_2024.gmt
MITOPHAGY	0.956813	0.99981	0.617003	MAP1LC3B, UBE2D2, UBE2D3, TBK1, TOMM20, MFN1, UBC, OPTN, SQSTM1, TOMM22, VDAC1, ATG12, TOMM5	CD8 T Tissue Res	up	42068	13	39	33.3333	Reactome_Pathways_2024.gmt
TNF SIGNALING	0.979824	0.99981	0.609623	CYLD, MAPKAPK2, TAX1BP1, UBE2D2, UBE2D3, BIRC2, OTULIN, TBK1, TRAF1	CD8 T Tissue Res	up	42069	9	59	15.2542	Reactome_Pathways_2024.gmt
DEFECTIVE INTRINSIC PATHWAY FOR APOPTOSIS	0.947339	0.99981	0.606255	BCL2L11, CAPNS1, CAST, CAPN1, LMNB1	CD8 T Tissue Res	up	42070	5	25	20	Reactome_Pathways_2024.gmt
INFLUENZA VIRAL RNA TRANSCRIPTION AND REPLICATION	0.982025	0.99981	0.604456	POLR2A, POLR2D, POM121C, NUP54, POLR2L, HSP90AA1, SEC13, FAU	CD8 T Tissue Res	up	42071	8	149	5.36913	Reactome_Pathways_2024.gmt
GLOBAL GENOME NUCLEOTIDE EXCISION REPAIR (GG-NER)	0.985173	0.99981	0.600178	INO80E, INO80D, SUMO1, POLE3, COPS2, UBE2I, RNF111, CCNH, COPS5, RFC1, COPS3, DDB1, UBC, MNAT1, MCRS1	CD8 T Tissue Res	up	42072	15	84	17.8571	Reactome_Pathways_2024.gmt
VIRAL MESSENGER RNA SYNTHESIS	0.969466	0.99981	0.599736	POLR2A, POLR2D, POM121C, NUP54, POLR2L, SEC13	CD8 T Tissue Res	up	42073	6	49	12.2449	Reactome_Pathways_2024.gmt
TRANSCRIPTIONAL REGULATION BY E2F6	0.956126	0.99981	0.597042	EED, YAF2, EPC1, RBBP7	CD8 T Tissue Res	up	42074	4	34	11.7647	Reactome_Pathways_2024.gmt
THE NLRP3 INFLAMMASOME	0.935797	0.99981	0.586989	NFKB2, NFKB1	CD8 T Tissue Res	up	42075	2	17	11.7647	Reactome_Pathways_2024.gmt
DISORDERS OF TRANSMEMBRANE TRANSPORTERS	0.996709	0.99981	0.578686	PSMC3, PSMC4, SLC3A2, HK1, POM121C, NUP54, PSMC1, DERL1, SEC13	CD8 T Tissue Res	up	42076	9	164	5.4878	Reactome_Pathways_2024.gmt
VXPX CARGO-TARGETING TO CILIUM	0.954451	0.99981	0.569873	EXOC4, EXOC7, RAB11A, RAB8A, EXOC6	CD8 T Tissue Res	up	42077	5	21	23.8095	Reactome_Pathways_2024.gmt
CELLULAR RESPONSE TO HYPOXIA	0.993632	0.99981	0.564628	PSMC3, PSMC4, PSMC1, UBE2D2, CREBBP, UBE2D3, ELOB, EGLN1, HIF1A, EP300, PSMB7	CD8 T Tissue Res	up	42078	11	62	17.7419	Reactome_Pathways_2024.gmt
PPARA ACTIVATES GENE EXPRESSION	0.993768	0.99981	0.561169	HELZ2, NCOR1, MED10, CREBBP, MED13, PLIN2, MED15, NFYB, EP300, MED6, MED13L, HDAC3, NCOA1, ARNTL, NR1H2	CD8 T Tissue Res	up	42079	15	117	12.8205	Reactome_Pathways_2024.gmt
RMTS METHYLATE HISTONE ARGININES	0.966942	0.99981	0.559825	SMARCD1, SMARCA2, RBBP7	CD8 T Tissue Res	up	42080	3	48	6.25	Reactome_Pathways_2024.gmt
REGULATION OF LIPID METABOLISM BY PPARALPHA	0.995798	0.99981	0.546482	HELZ2, NCOR1, MED10, CREBBP, MED13, PLIN2, MED15, NFYB, EP300, MED6, MED13L, HDAC3, NCOA1, ARNTL, NR1H2	CD8 T Tissue Res	up	42081	15	119	12.605	Reactome_Pathways_2024.gmt
DNA DAMAGE RECOGNITION IN GG-NER	0.985247	0.99981	0.544337	INO80E, INO80D, COPS2, COPS5, COPS3, DDB1, UBC, MCRS1, INO80	CD8 T Tissue Res	up	42082	9	38	23.6842	Reactome_Pathways_2024.gmt
MATURATION OF TCA ENZYMES AND REGULATION OF TCA CYCLE	0.972605	0.99981	0.531873	ISCA1, SDHD, SDHB, ACO2, CSKMT, SDHA	CD8 T Tissue Res	up	42083	6	20	30	Reactome_Pathways_2024.gmt
RECOGNITION OF DNA DAMAGE BY PCNA-CONTAINING REPLICATION COMPLEX	0.976504	0.99981	0.530192	POLE3, WDR48, RFC1, DDB1, UBC	CD8 T Tissue Res	up	42084	5	30	16.6667	Reactome_Pathways_2024.gmt
RNA POLYMERASE III TRANSCRIPTION INITIATION FROM TYPE 2 PROMOTER	0.977418	0.99981	0.522132	POLR2L, POLR1D, POLR2H, GTF3C1, POLR3D	CD8 T Tissue Res	up	42085	5	27	18.5185	Reactome_Pathways_2024.gmt
CELL RECRUITMENT (PRO-INFLAMMATORY RESPONSE)	0.980396	0.99981	0.498249	NFKB2, NFKB1	CD8 T Tissue Res	up	42086	2	27	7.40741	Reactome_Pathways_2024.gmt
PURINERGIC SIGNALING IN LEISHMANIASIS INFECTION	0.980396	0.99981	0.498249	NFKB2, NFKB1	CD8 T Tissue Res	up	42087	2	27	7.40741	Reactome_Pathways_2024.gmt
RNA POLYMERASE III TRANSCRIPTION INITIATION FROM TYPE 1 PROMOTER	0.985714	0.99981	0.495169	POLR2L, POLR1D, POLR2H, GTF3C1, POLR3D	CD8 T Tissue Res	up	42088	5	28	17.8571	Reactome_Pathways_2024.gmt
TNFR1-INDUCED PROAPOPTOTIC SIGNALING	0.991754	0.99981	0.479025	CYLD, BIRC2, TBK1, OPTN, IKBKE, OTUD1, TNFAIP3	CD8 T Tissue Res	up	42089	7	26	26.9231	Reactome_Pathways_2024.gmt
OXYGEN-DEPENDENT PROLINE HYDROXYLATION OF HYPOXIA-INDUCIBLE FACTOR ALPHA	0.998539	0.99981	0.470796	PSMC3, PSMC4, PSMC1, UBE2D2, UBE2D3, ELOB, EGLN1, HIF1A, PSMB7	CD8 T Tissue Res	up	42090	9	53	16.9811	Reactome_Pathways_2024.gmt
GROWTH HORMONE RECEPTOR SIGNALING	0.989722	0.99981	0.455669	STAT3, SOCS1, LYN, SOCS3, STAT5A, PTPN1, PTPN6, STAT1, ADAM17, MAPK1, STAT5B	CD8 T Tissue Res	up	42091	11	24	45.8333	Reactome_Pathways_2024.gmt
RNA POLYMERASE III CHAIN ELONGATION	0.992006	0.99981	0.44613	POLR2L, POLR1D, POLR2H, POLR3D	CD8 T Tissue Res	up	42092	4	18	22.2222	Reactome_Pathways_2024.gmt
CELL-CELL COMMUNICATION	0.999633	0.99981	0.445815	ZC3H12A, CASK, PIK3R1, FYN, VASP, AGO4, ILF3, AGO2, PLEC	CD8 T Tissue Res	up	42093	9	157	5.73248	Reactome_Pathways_2024.gmt
ASSOCIATION OF TRIC CCT WITH TARGET PROTEINS DURING BIOSYNTHESIS	0.997368	0.99981	0.444865	STAT3, LONP2, HDAC3, CCT5, CCT4, FBXW5, FBXW4, USP11, FBXL5, CCT8, ARFGEF2, FBXW7, CCT2	CD8 T Tissue Res	up	42094	13	39	33.3333	Reactome_Pathways_2024.gmt
INSULIN PROCESSING	0.996617	0.99981	0.429426	EXOC4, EXOC7, KIF5B, EXOC6, SLC30A5, EXOC3, VAMP2, MYO5A, EXOC8, EXOC1	CD8 T Tissue Res	up	42095	10	25	40	Reactome_Pathways_2024.gmt
STIMULI-SENSING CHANNELS	0.999068	0.99981	0.416032	SRI, RAF1, SGK3, TRPC4AP	CD8 T Tissue Res	up	42096	4	107	3.73832	Reactome_Pathways_2024.gmt
GAP-FILLING DNA REPAIR SYNTHESIS AND LIGATION IN GG-NER	0.998666	0.99981	0.393237	POLE3, RFC1, UBC, POLE4	CD8 T Tissue Res	up	42097	4	25	16	Reactome_Pathways_2024.gmt
TRANSLESION SYNTHESIS BY POLH	0.99981	0.99981	0.349904	SPRTN, RFC1, UBC	CD8 T Tissue Res	up	42098	3	19	15.7895	Reactome_Pathways_2024.gmt
FANCONI ANEMIA PATHWAY	0.997262	0.99981	-0.415686	RPA2, ERCC1, UBA52, USP1	CD8 T Tissue Res	down	42099	4	38	10.5263	Reactome_Pathways_2024.gmt
TNFR1-INDUCED NF-KAPPA-B SIGNALING PATHWAY	0.997621	0.99981	-0.43557	IKBKB, RACK1, SHARPIN, UBA52, RBCK1, TNFRSF1A	CD8 T Tissue Res	down	42100	6	33	18.1818	Reactome_Pathways_2024.gmt
VISUAL PHOTOTRANSDUCTION	0.992426	0.99981	-0.447454	FNTA, PRKCQ, GNB5, NMT2, RDH11, METAP2, CALM1, LRP10, GNB1, NMT1	CD8 T Tissue Res	down	42101	10	99	10.101	Reactome_Pathways_2024.gmt
COOPERATION OF PDCL (PHLP1) AND TRIC CCT IN G-PROTEIN BETA FOLDING	0.988427	0.99981	-0.493906	TCP1, CCT7, CSNK2A2, PDCL, GNB5, CSNK2A1	CD8 T Tissue Res	down	42102	6	38	15.7895	Reactome_Pathways_2024.gmt
VIF-MEDIATED DEGRADATION OF APOBEC3G	0.995383	0.99981	-0.522886	SEM1, PSMB3, PSMA1, PSMD12, PSMA5, PSMD14, ADRM1, UBA52, PSMB2, PSMD13, PSMC6, PSMD3, RBX1	CD8 T Tissue Res	down	42103	13	42	30.9524	Reactome_Pathways_2024.gmt
CELL JUNCTION ORGANIZATION	0.986237	0.99981	-0.523256	PXN, ILK, ITGB1, TNRC6C	CD8 T Tissue Res	down	42104	4	119	3.36134	Reactome_Pathways_2024.gmt
REGULATION OF RAS BY GAPS	0.99648	0.99981	-0.536969	SEM1, PSMB3, PSMA1, PSMD12, PSMA5, PSMD14, ADRM1, UBA52, RASA1, PSMB2, PSMD13, PSMC6, RASA3, PSMD3, RBX1, NF1	CD8 T Tissue Res	down	42105	16	55	29.0909	Reactome_Pathways_2024.gmt
REGULATION OF TP53 ACTIVITY THROUGH METHYLATION	0.966302	0.99981	-0.541106	ATM, EHMT2, MDM4, UBA52	CD8 T Tissue Res	down	42106	4	19	21.0526	Reactome_Pathways_2024.gmt
INTERACTIONS OF VPR WITH HOST CELLULAR PROTEINS	0.97886	0.99981	-0.551182	PSIP1, NUP210	CD8 T Tissue Res	down	42107	2	43	4.65116	Reactome_Pathways_2024.gmt
RNA POLYMERASE III TRANSCRIPTION INITIATION	0.96078	0.99981	-0.566435	ZNF143, POLR2F, SNAPC5, POLR3GL	CD8 T Tissue Res	down	42108	4	36	11.1111	Reactome_Pathways_2024.gmt
DEFECTIVE CFTR CAUSES CYSTIC FIBROSIS	0.98838	0.99981	-0.579006	SEM1, PSMB3, PSMA1, PSMD12, PSMA5, PSMD14, ADRM1, UBA52, PSMB2, PSMD13, PSMC6	CD8 T Tissue Res	down	42109	11	48	22.9167	Reactome_Pathways_2024.gmt
NEGATIVE REGULATION OF MET ACTIVITY	0.947557	0.99981	-0.579352	PTPRJ, CBL, UBA52	CD8 T Tissue Res	down	42110	3	21	14.2857	Reactome_Pathways_2024.gmt
AUF1 (HNRNP D0) BINDS AND DESTABILIZES MRNA	0.985048	0.99981	-0.585047	SEM1, PSMB3, PSMA1, PSMD12, PSMA5, PSMD14, ADRM1, UBA52, PSMB2, PSMD13, PSMC6	CD8 T Tissue Res	down	42111	11	42	26.1905	Reactome_Pathways_2024.gmt
REGULATION OF NECROPTOTIC CELL DEATH	0.961456	0.99981	-0.596698	FLOT1, ITCH, CASP8	CD8 T Tissue Res	down	42112	3	32	9.375	Reactome_Pathways_2024.gmt
RIPK1-MEDIATED REGULATED NECROSIS	0.961456	0.99981	-0.596698	FLOT1, ITCH, CASP8	CD8 T Tissue Res	down	42113	3	34	8.82353	Reactome_Pathways_2024.gmt
VPR-MEDIATED NUCLEAR IMPORT OF PICS	0.95133	0.99981	-0.600911	PSIP1, NUP210	CD8 T Tissue Res	down	42114	2	40	5	Reactome_Pathways_2024.gmt
PLASMA LIPOPROTEIN ASSEMBLY, REMODELING, AND CLEARANCE	0.948302	0.99981	-0.608259	A2M, PRKACB, HDLBP	CD8 T Tissue Res	down	42115	3	75	4	Reactome_Pathways_2024.gmt
NONHOMOLOGOUS END-JOINING (NHEJ)	0.933936	0.99981	-0.620766	ATM, PRKDC, TDP1, XRCC5, XRCC6, HERC2, TP53BP1	CD8 T Tissue Res	down	42116	7	51	13.7255	Reactome_Pathways_2024.gmt
APOPTOTIC CLEAVAGE OF CELLULAR PROTEINS	0.939845	0.99981	-0.624931	FNTA, STK26, CASP8, APC, PRKCQ, ADD1	CD8 T Tissue Res	down	42117	6	38	15.7895	Reactome_Pathways_2024.gmt
MITOTIC G1 PHASE AND G1 S TRANSITION	0.986819	0.99981	-0.638605	HDAC1, SEM1, PSMB3, ORC3, PSMA1, RPA2, PSMD12, E2F3, AKT3, TFDP2, PSMA5, CUL1, PSMD14, RBL2, ADRM1	CD8 T Tissue Res	down	42118	15	139	10.7914	Reactome_Pathways_2024.gmt
NEGATIVE REGULATION OF NOTCH4 SIGNALING	0.960316	0.99981	-0.642216	SEM1, PSMB3, PSMA1, PSMD12, PSMA5, CUL1, PSMD14, ADRM1, UBA52, PSMB2, PSMD13, PSMC6, PSMD3, RBX1	CD8 T Tissue Res	down	42119	14	44	31.8182	Reactome_Pathways_2024.gmt
PEPTIDE HORMONE METABOLISM	0.938229	0.99981	-0.644631	GZMH, SPCS1, SPCS2, RAB27A	CD8 T Tissue Res	down	42120	4	86	4.65116	Reactome_Pathways_2024.gmt
RNA POLYMERASE III TRANSCRIPTION INITIATION FROM TYPE 3 PROMOTER	0.90337	0.99981	-0.647575	ZNF143, POLR2F, SNAPC5, POLR3GL	CD8 T Tissue Res	down	42121	4	28	14.2857	Reactome_Pathways_2024.gmt
DEGRADATION OF AXIN	0.952964	0.99981	-0.65242	SEM1, PSMB3, PSMA1, PSMD12, PSMA5, PSMD14, ADRM1, UBA52, PSMB2, PSMD13, PSMC6	CD8 T Tissue Res	down	42122	11	42	26.1905	Reactome_Pathways_2024.gmt
TRANSPORT OF RIBONUCLEOPROTEINS INTO THE HOST NUCLEUS	0.909189	0.99981	-0.65458	KPNB1, NUP210	CD8 T Tissue Res	down	42123	2	37	5.40541	Reactome_Pathways_2024.gmt
TRANSCRIPTIONAL REGULATION BY VENTX	0.925543	0.99981	-0.655751	CDC26, EHMT2, ANAPC15, ANAPC16, TNRC6C	CD8 T Tissue Res	down	42124	5	41	12.1951	Reactome_Pathways_2024.gmt
HH MUTANTS ABROGATE LIGAND SECRETION	0.948109	0.99981	-0.663439	SEM1, PSMB3, PSMA1, PSMD12, PSMA5, PSMD14, ADRM1, UBA52, PSMB2, PSMD13, PSMC6	CD8 T Tissue Res	down	42125	11	46	23.913	Reactome_Pathways_2024.gmt
HH MUTANTS ARE DEGRADED BY ERAD	0.948109	0.99981	-0.663439	SEM1, PSMB3, PSMA1, PSMD12, PSMA5, PSMD14, ADRM1, UBA52, PSMB2, PSMD13, PSMC6	CD8 T Tissue Res	down	42126	11	43	25.5814	Reactome_Pathways_2024.gmt
RNA POLYMERASE III TRANSCRIPTION TERMINATION	0.88299	0.99981	-0.664056	SSB, POLR2F	CD8 T Tissue Res	down	42127	2	23	8.69565	Reactome_Pathways_2024.gmt
PKMTS METHYLATE HISTONE LYSINES	0.923709	0.99981	-0.665262	SETDB2, NSD1, ASH1L, RBBP5, EHMT2	CD8 T Tissue Res	down	42128	5	46	10.8696	Reactome_Pathways_2024.gmt
HIV TRANSCRIPTION INITIATION	0.930106	0.99981	-0.667529	GTF2F2, POLR2B, TAF3, GTF2A2, GTF2E2, POLR2F, TAF9, GTF2F1	CD8 T Tissue Res	down	42129	8	47	17.0213	Reactome_Pathways_2024.gmt
RNA POLYMERASE II HIV PROMOTER ESCAPE	0.930106	0.99981	-0.667529	GTF2F2, POLR2B, TAF3, GTF2A2, GTF2E2, POLR2F, TAF9, GTF2F1	CD8 T Tissue Res	down	42130	8	47	17.0213	Reactome_Pathways_2024.gmt
RNA POLYMERASE II PROMOTER ESCAPE	0.930106	0.99981	-0.667529	GTF2F2, POLR2B, TAF3, GTF2A2, GTF2E2, POLR2F, TAF9, GTF2F1	CD8 T Tissue Res	down	42131	8	47	17.0213	Reactome_Pathways_2024.gmt
RNA POLYMERASE II TRANSCRIPTION INITIATION	0.930106	0.99981	-0.667529	GTF2F2, POLR2B, TAF3, GTF2A2, GTF2E2, POLR2F, TAF9, GTF2F1	CD8 T Tissue Res	down	42132	8	47	17.0213	Reactome_Pathways_2024.gmt
RNA POLYMERASE II TRANSCRIPTION INITIATION AND PROMOTER CLEARANCE	0.930106	0.99981	-0.667529	GTF2F2, POLR2B, TAF3, GTF2A2, GTF2E2, POLR2F, TAF9, GTF2F1	CD8 T Tissue Res	down	42133	8	47	17.0213	Reactome_Pathways_2024.gmt
RNA POLYMERASE II TRANSCRIPTION PRE-INITIATION AND PROMOTER OPENING	0.930106	0.99981	-0.667529	GTF2F2, POLR2B, TAF3, GTF2A2, GTF2E2, POLR2F, TAF9, GTF2F1	CD8 T Tissue Res	down	42134	8	47	17.0213	Reactome_Pathways_2024.gmt
INITIATION OF NUCLEAR ENVELOPE (NE) REFORMATION	0.87938	0.99981	-0.669133	KPNB1, TMPO, VRK1, ANKLE2	CD8 T Tissue Res	down	42135	4	19	21.0526	Reactome_Pathways_2024.gmt
ENERGY DEPENDENT REGULATION OF MTOR BY LKB1-AMPK	0.883532	0.99981	-0.670058	RRAGA, LAMTOR4, LAMTOR5	CD8 T Tissue Res	down	42136	3	29	10.3448	Reactome_Pathways_2024.gmt
CYCLIN E ASSOCIATED EVENTS DURING G1 S TRANSITION	0.959502	0.99981	-0.673836	SEM1, PSMB3, PSMA1, PSMD12, AKT3, TFDP2, PSMA5, CUL1, PSMD14, RBL2, ADRM1, UBA52, PSMB2, E2F4, PSMD13, PSMC6, RB1, PSMD3	CD8 T Tissue Res	down	42137	18	73	24.6575	Reactome_Pathways_2024.gmt
SENESCENCE-ASSOCIATED SECRETORY PHENOTYPE (SASP)	0.925718	0.99981	-0.674581	CDC26, FOS, EHMT2, ANAPC15, ANAPC16, JUN, MAPK1, ANAPC5, UBA52	CD8 T Tissue Res	down	42138	9	81	11.1111	Reactome_Pathways_2024.gmt
REGULATION OF ORNITHINE DECARBOXYLASE (ODC)	0.92976	0.99981	-0.675337	SEM1, PSMB3, PSMA1, PSMD12, OAZ1, PSMA5, PSMD14, ADRM1, PSMB2, PSMD13, PSMC6	CD8 T Tissue Res	down	42139	11	38	28.9474	Reactome_Pathways_2024.gmt
RAB GEFS EXCHANGE GTP FOR GDP ON RABS	0.950751	0.99981	-0.67678	DENND4B, HPS1, GAPVD1, TRAPPC3, TRAPPC6A, RAB27A, AKT3, DENND4A, DENND6A, TRAPPC1	CD8 T Tissue Res	down	42140	10	90	11.1111	Reactome_Pathways_2024.gmt
REGULATION OF ACTIN DYNAMICS FOR PHAGOCYTIC CUP FORMATION	0.938462	0.99981	-0.678352	WASF2, WAS, WIPF2, ACTR2, CYFIP2, VAV1, ARPC5, WASL, ARPC3, ACTR3, ABI2, MAPK1, CD3G	CD8 T Tissue Res	down	42141	13	143	9.09091	Reactome_Pathways_2024.gmt
HDR THROUGH HOMOLOGOUS RECOMBINATION (HRR)	0.895717	0.99981	-0.680333	SEM1, ATM, RPA2, RAD1	CD8 T Tissue Res	down	42142	4	69	5.7971	Reactome_Pathways_2024.gmt
B-WICH COMPLEX POSITIVELY REGULATES RRNA EXPRESSION	0.891979	0.99981	-0.680943	TAF1B, GSK3B, TAF1D, POLR2F, DEK	CD8 T Tissue Res	down	42143	5	59	8.47458	Reactome_Pathways_2024.gmt
GLUCAGON-LIKE PEPTIDE-1 (GLP1) REGULATES INSULIN SECRETION	0.866214	0.99981	-0.686973	ITPR2, RAP1A, PRKACB	CD8 T Tissue Res	down	42144	3	42	7.14286	Reactome_Pathways_2024.gmt
REGULATION OF PTEN STABILITY AND ACTIVITY	0.946385	0.99981	-0.68703	SEM1, PSMB3, PSMA1, PSMD12, CSNK2A2, AKT3, PSMA5, PSMD14, ADRM1, UBA52, PSMB2, PSMD13, CSNK2A1, PSMC6	CD8 T Tissue Res	down	42145	14	56	25	Reactome_Pathways_2024.gmt
ABC TRANSPORTER DISORDERS	0.933113	0.99981	-0.688248	SEM1, PSMB3, LMBRD1, PSMA1, PSMD12, PSMA5, PSMD14, ADRM1, UBA52, PSMB2, PSMD13, PSMC6	CD8 T Tissue Res	down	42146	12	65	18.4615	Reactome_Pathways_2024.gmt
PCP CE PATHWAY	0.943631	0.99981	-0.691265	PRKCB, SEM1, PSMB3, ARRB2, PSMA1, PSMD12	CD8 T Tissue Res	down	42147	6	79	7.59494	Reactome_Pathways_2024.gmt
RHOF GTPASE CYCLE	0.881199	0.99981	-0.693691	ARHGAP5, SLC4A7, ADD3, TMPO, DIAPH1, ARHGAP12, DIAPH2, SENP1, TOR1AIP1	CD8 T Tissue Res	down	42148	9	42	21.4286	Reactome_Pathways_2024.gmt
NUCLEAR RECEPTOR TRANSCRIPTION PATHWAY	0.851306	0.99981	-0.694285	NRBF2, RORA	CD8 T Tissue Res	down	42149	2	53	3.77358	Reactome_Pathways_2024.gmt
HSF1 ACTIVATION	0.86117	0.99981	-0.695476	RPA2, PTGES3, EEF1A1, DEDD2	CD8 T Tissue Res	down	42150	4	30	13.3333	Reactome_Pathways_2024.gmt
APC-CDC20 MEDIATED DEGRADATION OF NEK2A	0.855494	0.99981	-0.700519	CDC26, ANAPC15, ANAPC16, ANAPC5, UBA52	CD8 T Tissue Res	down	42151	5	26	19.2308	Reactome_Pathways_2024.gmt
CARGO CONCENTRATION IN THE ER	0.850791	0.99981	-0.703588	GOSR2, CTSC, LMAN1, CTSZ, MIA3, MIA2, SEC23A	CD8 T Tissue Res	down	42152	7	33	21.2121	Reactome_Pathways_2024.gmt
ER QUALITY CONTROL COMPARTMENT (ERQC)	0.837405	0.99981	-0.705783	UBA52, RNF5, UBB, DERL2, OS9, EDEM1, SEL1L, UGGT1, TRIM13, RNF139, UBC	CD8 T Tissue Res	down	42153	11	21	52.381	Reactome_Pathways_2024.gmt
PROTEASOME ASSEMBLY	0.920716	0.99981	-0.706353	PSMG4, SEM1, PSMB3, PSMA1, PSMD12, PSMB9, PSME2, PSMB8, PSMA5, PSMD14, ADRM1, PSME1, PSMB2, PSMD13, PSMC6	CD8 T Tissue Res	down	42154	15	52	28.8462	Reactome_Pathways_2024.gmt
PROTEIN LOCALIZATION	0.962408	0.99981	-0.707328	COA6, COA4, ACBD5, TOMM7, ATP5MC1, COX17, SERP1, CHCHD7, CHCHD10, TIMM10, PEX1	CD8 T Tissue Res	down	42155	11	164	6.70732	Reactome_Pathways_2024.gmt
HEDGEHOG LIGAND BIOGENESIS	0.911423	0.99981	-0.709003	SEM1, PSMB3, PSMA1, PSMD12, PSMA5, PSMD14, ADRM1, UBA52, PSMB2, ADAM17, PSMD13, PSMC6	CD8 T Tissue Res	down	42156	12	52	23.0769	Reactome_Pathways_2024.gmt
RHO GTPASE EFFECTORS	0.984681	0.99981	-0.713981	PRKCB, NSL1, DYNLL1, CENPK, WASF2, MAPK14, TUBA1B, NDE1, PPP2R5C, PPP2R5A, TAOK1, WAS, WIPF2, KIF2A, ITGB1, SKA2, CKAP5, ACTR2, KLC1, CYFIP2, ARPC5, WASL, NDEL1, ARPC3, ACTR3, DIAPH1, ABI2, PAFAH1B1, MAPK1, DYNC1I2	CD8 T Tissue Res	down	42157	30	291	10.3093	Reactome_Pathways_2024.gmt
SCF(SKP2)-MEDIATED DEGRADATION OF P27 P21	0.893626	0.99981	-0.724564	SEM1, PSMB3, PSMA1, PSMD12, PSMA5, CUL1, PSMD14, ADRM1, UBA52, PSMB2, PSMD13, PSMC6	CD8 T Tissue Res	down	42158	12	50	24	Reactome_Pathways_2024.gmt
SPHINGOLIPID METABOLISM	0.854099	0.99981	-0.725743	CERK, ORMDL3, ORMDL1, CERS5	CD8 T Tissue Res	down	42159	4	107	3.73832	Reactome_Pathways_2024.gmt
VPU MEDIATED DEGRADATION OF CD4	0.886106	0.99981	-0.728263	SEM1, PSMB3, PSMA1, PSMD12, PSMA5, PSMD14, ADRM1, UBA52, PSMB2, PSMD13, PSMC6	CD8 T Tissue Res	down	42160	11	40	27.5	Reactome_Pathways_2024.gmt
ASYMMETRIC LOCALIZATION OF PCP PROTEINS	0.883929	0.99981	-0.729138	SEM1, PSMB3, PSMA1, PSMD12, PSMA5, PSMD14, ADRM1, UBA52, PSMB2, PSMD13, PSMC6	CD8 T Tissue Res	down	42161	11	51	21.5686	Reactome_Pathways_2024.gmt
KSRP (KHSRP) BINDS AND DESTABILIZES MRNA	0.805198	0.99981	-0.731005	MAPK14, EXOSC9	CD8 T Tissue Res	down	42162	2	17	11.7647	Reactome_Pathways_2024.gmt
CHROMOSOME MAINTENANCE	0.884236	0.99981	-0.735894	ATRX, RSF1, CENPK, POLR2B, MIS18BP1, RPA2	CD8 T Tissue Res	down	42163	6	119	5.04202	Reactome_Pathways_2024.gmt
MAP3K8 (TPL2)-DEPENDENT MAPK1 3 ACTIVATION	0.799495	0.99981	-0.736266	IKBKB, MAP2K1, CUL1, UBA52	CD8 T Tissue Res	down	42164	4	16	25	Reactome_Pathways_2024.gmt
INACTIVATION OF APC C VIA DIRECT INHIBITION OF THE APC C COMPLEX	0.802506	0.99981	-0.737777	CDC26, ANAPC15, ANAPC16	CD8 T Tissue Res	down	42165	3	21	14.2857	Reactome_Pathways_2024.gmt
INHIB OF PROTEOLYTIC ACTIVITY OF APC C REQUIRED FOR ONSET OF ANAPHASE BY MITOTIC SPINDLE CHECKPOINT	0.802506	0.99981	-0.737777	CDC26, ANAPC15, ANAPC16	CD8 T Tissue Res	down	42166	3	21	14.2857	Reactome_Pathways_2024.gmt
G ALPHA (Z) SIGNALLING EVENTS	0.802506	0.99981	-0.737832	PRKCB	CD8 T Tissue Res	down	42167	1	48	2.08333	Reactome_Pathways_2024.gmt
S PHASE	0.939008	0.99981	-0.738454	CDC26, SEM1, CDC25B, PSMB3, ORC3, PSMA1, RPA2, ANAPC15, GSK3B, PSMD12, ANAPC16, AKT3, TFDP2, PSMA5, CUL1, PSMD14, RBL2, ADRM1, ANAPC5, UBA52, PSMB2, E2F4, PSMD13	CD8 T Tissue Res	down	42168	23	150	15.3333	Reactome_Pathways_2024.gmt
DEGRADATION OF DVL	0.870645	0.99981	-0.73863	SEM1, PSMB3, PSMA1, PSMD12, PSMA5, PSMD14, ADRM1, UBA52, PSMB2, PSMD13, PSMC6, PSMD3, RBX1	CD8 T Tissue Res	down	42169	13	44	29.5455	Reactome_Pathways_2024.gmt
CROSS-PRESENTATION OF SOLUBLE EXOGENOUS ANTIGENS (ENDOSOMES)	0.857914	0.99981	-0.739376	SEM1, PSMB3, PSMA1, PSMD12, PSMA5, PSMD14, ADRM1, PSMB2, PSMD13, PSMC6	CD8 T Tissue Res	down	42170	10	37	27.027	Reactome_Pathways_2024.gmt
METABOLISM OF POLYAMINES	0.874066	0.99981	-0.741811	SEM1, PSMB3, SRM, PSMA1, PSMD12, SMS, OAZ1, PSMA5, PSMD14, ADRM1, PSMB2, PSMD13, PSMC6	CD8 T Tissue Res	down	42171	13	46	28.2609	Reactome_Pathways_2024.gmt
AMINO ACIDS REGULATE MTORC1	0.825539	0.99981	-0.744876	ITFG2, RRAGA	CD8 T Tissue Res	down	42172	2	55	3.63636	Reactome_Pathways_2024.gmt
P53-INDEPENDENT DNA DAMAGE RESPONSE	0.861249	0.99981	-0.747177	SEM1, PSMB3, PSMA1, PSMD12, PSMA5, PSMD14, ADRM1, UBA52, PSMB2, PSMD13, PSMC6	CD8 T Tissue Res	down	42173	11	39	28.2051	Reactome_Pathways_2024.gmt
P53-INDEPENDENT G1 S DNA DAMAGE CHECKPOINT	0.861249	0.99981	-0.747177	SEM1, PSMB3, PSMA1, PSMD12, PSMA5, PSMD14, ADRM1, UBA52, PSMB2, PSMD13, PSMC6	CD8 T Tissue Res	down	42174	11	39	28.2051	Reactome_Pathways_2024.gmt
UBIQUITIN MEDIATED DEGRADATION OF PHOSPHORYLATED CDC25A	0.861249	0.99981	-0.747177	SEM1, PSMB3, PSMA1, PSMD12, PSMA5, PSMD14, ADRM1, UBA52, PSMB2, PSMD13, PSMC6	CD8 T Tissue Res	down	42175	11	39	28.2051	Reactome_Pathways_2024.gmt
INTERLEUKIN-7 SIGNALING	0.784541	0.99981	-0.748412	IL7R	CD8 T Tissue Res	down	42176	1	25	4	Reactome_Pathways_2024.gmt
TRANSCRIPTIONAL REGULATION BY RUNX1	0.938158	0.99981	-0.755132	HDAC1, PRKCB, SEM1, ARID2, PSMB3, IFNG, RBBP5, ITCH, PSMA1, BMI1, PSMD12, ARID1B, CSNK2A2, TNRC6C, DPY30, NFATC2, PRKCQ, ZFPM1, PSMA5, PSMD14, GATA3, ADRM1, PBRM1, CBX6, UBA52	CD8 T Tissue Res	down	42177	25	202	12.3762	Reactome_Pathways_2024.gmt
ACTIVATION OF APC C AND APC C CDC20 MEDIATED DEGRADATION OF MITOTIC PROTEINS	0.871949	0.99981	-0.756126	CDC26, SEM1, PSMB3, PSMA1, ANAPC15, PSMD12, ANAPC16, PSMA5, PSMD14, ADRM1, ANAPC5, UBA52, PSMB2, PSMD13, PSMC6	CD8 T Tissue Res	down	42178	15	64	23.4375	Reactome_Pathways_2024.gmt
APC C CDC20 MEDIATED DEGRADATION OF MITOTIC PROTEINS	0.871949	0.99981	-0.756126	CDC26, SEM1, PSMB3, PSMA1, ANAPC15, PSMD12, ANAPC16, PSMA5, PSMD14, ADRM1, ANAPC5, UBA52, PSMB2, PSMD13, PSMC6	CD8 T Tissue Res	down	42179	15	63	23.8095	Reactome_Pathways_2024.gmt
RESOLUTION OF SISTER CHROMATID COHESION	0.878754	0.99981	-0.757475	NSL1, DYNLL1, CENPK, TUBA1B, NDE1, PPP2R5C, PPP2R5A, TAOK1, KIF2A, SKA2, CKAP5, NDEL1	CD8 T Tissue Res	down	42180	12	126	9.52381	Reactome_Pathways_2024.gmt
DECTIN-1 MEDIATED NONCANONICAL NF-KB SIGNALING	0.855226	0.99981	-0.761536	SEM1, PSMB3, UBE2M, UBA3, PSMA1, PSMD12, PSMA5, CUL1, PSMD14, ADRM1, UBA52, PSMB2, PSMD13, PSMC6	CD8 T Tissue Res	down	42181	14	49	28.5714	Reactome_Pathways_2024.gmt
CELL CYCLE, MITOTIC	0.987969	0.99981	-0.763324	HDAC1, PRKCB, CNTRL, CEP135, CEP164, CDC26, SEM1, CDC25B, NSL1, KPNB1, CEP78, PSMB3, ORC3, DYNLL1, MZT2A, SDCCAG8, CENPK, CEP57, CDC14A, TUBA1B, NDE1, NUP210, LPIN1, PPP2R5C, SFI1, PPP2R5A, TAOK1, NEDD1, PSMA1, RPA2, ANAPC15, GSK3B, PSMD12, KIF2A, ANAPC16, CSNK2A2, SPAST, E2F3, AKT3, SKA2	CD8 T Tissue Res	down	42182	40	516	7.75194	Reactome_Pathways_2024.gmt
DUAL INCISION IN GG-NER	0.780288	0.99981	-0.767784	XPA, RPA2, ERCC1, UBA52, DDB2, RBX1, RPA3, PARP1, GTF2H5	CD8 T Tissue Res	down	42183	9	41	21.9512	Reactome_Pathways_2024.gmt
NIK-->NONCANONICAL NF-KB SIGNALING	0.834685	0.99981	-0.77316	SEM1, PSMB3, UBE2M, UBA3, PSMA1, PSMD12, PSMA5, CUL1, PSMD14, ADRM1, UBA52, PSMB2, PSMD13, PSMC6	CD8 T Tissue Res	down	42184	14	46	30.4348	Reactome_Pathways_2024.gmt
TRANSPORT OF SMALL MOLECULES	0.968538	0.99981	-0.77357	ATP2B4, FTL, SLC35D2, NEDD8, ESYT2, OSTM1, A2M, EIF2S3, SEM1, SMDT1, PSMB3, SLC4A7, EIF2S2, PHB2	CD8 T Tissue Res	down	42185	14	724	1.9337	Reactome_Pathways_2024.gmt
REGULATION OF APOPTOSIS	0.827033	0.99981	-0.774234	SEM1, PSMB3, PSMA1, PSMD12, ARHGAP10, PSMA5, PSMD14, ADRM1, UBA52, PAK2, PSMB2, PSMD13, PSMC6	CD8 T Tissue Res	down	42186	13	40	32.5	Reactome_Pathways_2024.gmt
ONCOGENE INDUCED SENESCENCE	0.77785	0.99981	-0.774814	E2F3, TNRC6C, TFDP2, MDM4, MAPK1, UBA52, TNRC6A, RB1, CDKN2A	CD8 T Tissue Res	down	42187	9	35	25.7143	Reactome_Pathways_2024.gmt
EGFR DOWNREGULATION	0.751474	0.99981	-0.775582	PTPN12	CD8 T Tissue Res	down	42188	1	31	3.22581	Reactome_Pathways_2024.gmt
TCF DEPENDENT SIGNALING IN RESPONSE TO WNT	0.890751	0.99981	-0.778391	HDAC1, SEM1, PSMB3, RBBP5, USP34, PPP2R5C, PPP2R5A, CCDC88C, PSMA1, GSK3B, PSMD12, CSNK2A2, APC, CTBP1, LEO1	CD8 T Tissue Res	down	42189	15	189	7.93651	Reactome_Pathways_2024.gmt
MRNA SPLICING - MINOR PATHWAY	0.833777	0.99981	-0.780506	SNRNP35, PDCD7, SNRPG, GTF2F2, POLR2B	CD8 T Tissue Res	down	42190	5	53	9.43396	Reactome_Pathways_2024.gmt
NOD1 2 SIGNALING PATHWAY	0.765416	0.99981	-0.781423	IKBKB, MAPK14, ITCH, CASP8, MAPK13	CD8 T Tissue Res	down	42191	5	37	13.5135	Reactome_Pathways_2024.gmt
SCF-BETA-TRCP MEDIATED DEGRADATION OF EMI1	0.811629	0.99981	-0.782164	SEM1, PSMB3, PSMA1, PSMD12, PSMA5, CUL1, PSMD14, ADRM1, UBA52, PSMB2, PSMD13, PSMC6	CD8 T Tissue Res	down	42192	12	42	28.5714	Reactome_Pathways_2024.gmt
SIGNALING BY VEGF	0.838114	0.99981	-0.783679	PRKCB, ITPR2, PXN, AHCYL1, WASF2, MAPK14, PRR5, PRKACB, AKT3, MAPK13, CYFIP2, VAV1, ITPR1, ABI2	CD8 T Tissue Res	down	42193	14	108	12.963	Reactome_Pathways_2024.gmt
CYCLIN A CDK2-ASSOCIATED EVENTS AT S PHASE ENTRY	0.838559	0.99981	-0.784879	SEM1, CDC25B, PSMB3, PSMA1, PSMD12, AKT3, TFDP2, PSMA5, CUL1, PSMD14, RBL2, ADRM1, UBA52, PSMB2, E2F4, PSMD13, PSMC6, RB1, PSMD3	CD8 T Tissue Res	down	42194	19	75	25.3333	Reactome_Pathways_2024.gmt
FBXL7 DOWN-REGULATES AURKA DURING MITOTIC ENTRY AND IN EARLY MITOSIS	0.812295	0.99981	-0.784976	SEM1, PSMB3, PSMA1, PSMD12, PSMA5, CUL1, PSMD14, ADRM1, UBA52, PSMB2, PSMD13, PSMC6, PSMD3, RBX1	CD8 T Tissue Res	down	42195	14	42	33.3333	Reactome_Pathways_2024.gmt
APC CDC20 MEDIATED DEGRADATION OF CELL CYCLE PROTEINS PRIOR TO SATISFATION OF THE CHECKPOINT	0.823137	0.99981	-0.785684	CDC26, SEM1, PSMB3, PSMA1, ANAPC15, PSMD12, ANAPC16, PSMA5, PSMD14, ADRM1, ANAPC5, UBA52, PSMB2, PSMD13, PSMC6	CD8 T Tissue Res	down	42196	15	61	24.5902	Reactome_Pathways_2024.gmt
CDC20 PHOSPHO-APC C MEDIATED DEGRADATION OF CYCLIN A	0.823137	0.99981	-0.785684	CDC26, SEM1, PSMB3, PSMA1, ANAPC15, PSMD12, ANAPC16, PSMA5, PSMD14, ADRM1, ANAPC5, UBA52, PSMB2, PSMD13, PSMC6	CD8 T Tissue Res	down	42197	15	60	25	Reactome_Pathways_2024.gmt
DISEASES OF METABOLISM	0.819622	0.99981	-0.786057	ALG13, B3GAT3, LMBRD1, MGAT2, ACAT1, FDX1, NUS1, PMM2, C1GALT1, GCLC, DPM3	CD8 T Tissue Res	down	42198	11	264	4.16667	Reactome_Pathways_2024.gmt
RESOLUTION OF AP SITES VIA THE MULTIPLE-NUCLEOTIDE PATCH REPLACEMENT PATHWAY	0.729855	0.99981	-0.789417	APEX1, RPA2	CD8 T Tissue Res	down	42199	2	25	8	Reactome_Pathways_2024.gmt
RNA POLYMERASE I TRANSCRIPTION TERMINATION	0.73179	0.99981	-0.789464	TAF1B, TAF1D, POLR2F, UBTF	CD8 T Tissue Res	down	42200	4	33	12.1212	Reactome_Pathways_2024.gmt
REGULATION OF ACTIVATED PAK-2P34 BY PROTEASOME MEDIATED DEGRADATION	0.795732	0.99981	-0.790781	SEM1, PSMB3, PSMA1, PSMD12, PSMA5, PSMD14, ADRM1, UBA52, PAK2, PSMB2, PSMD13, PSMC6	CD8 T Tissue Res	down	42201	12	37	32.4324	Reactome_Pathways_2024.gmt
TRANSLESION SYNTHESIS BY POLI	0.724385	0.99981	-0.794993	REV3L, RPA2	CD8 T Tissue Res	down	42202	2	17	11.7647	Reactome_Pathways_2024.gmt
TRANSLESION SYNTHESIS BY REV1	0.724385	0.99981	-0.794993	REV3L, RPA2	CD8 T Tissue Res	down	42203	2	16	12.5	Reactome_Pathways_2024.gmt
REGULATION OF TP53 DEGRADATION	0.750107	0.99981	-0.796444	RNF34, ATM, PRR5, PPP2R5C, PHF20, AKT3	CD8 T Tissue Res	down	42204	6	36	16.6667	Reactome_Pathways_2024.gmt
RHOQ GTPASE CYCLE	0.75016	0.99981	-0.797099	ARHGAP5, SLC4A7, CDC42EP3, ARHGAP26	CD8 T Tissue Res	down	42205	4	59	6.77966	Reactome_Pathways_2024.gmt
TRANSLESION SYNTHESIS BY POLK	0.719671	0.99981	-0.798566	REV3L, RPA2	CD8 T Tissue Res	down	42206	2	17	11.7647	Reactome_Pathways_2024.gmt
SIGNALING BY ALK	0.721203	0.99981	-0.800876	HDAC1	CD8 T Tissue Res	down	42207	1	30	3.33333	Reactome_Pathways_2024.gmt
STAT3 NUCLEAR EVENTS DOWNSTREAM OF ALK SIGNALING	0.715969	0.99981	-0.801213	HDAC1	CD8 T Tissue Res	down	42208	1	11	9.09091	Reactome_Pathways_2024.gmt
CLATHRIN-MEDIATED ENDOCYTOSIS	0.828375	0.99981	-0.802183	IL7R, NEDD8, TGOLN2, AAK1, ADRB2, GAPVD1, ARRB2, IGF2R, ACTR2, ARPC5, WASL, PIK3C2A, M6PR, ARPC3, ACTR3, CD3G, CBL, FNBP1, UBA52	CD8 T Tissue Res	down	42209	19	145	13.1034	Reactome_Pathways_2024.gmt
RNA POLYMERASE II TRANSCRIBES SNRNA GENES	0.793993	0.99981	-0.803132	SSU72, GTF2F2, POLR2B, CDK9, GTF2A2, ZNF143, GTF2E2, RPAP2, INTS8, POLR2F, TAF9, GTF2F1, SNAPC5	CD8 T Tissue Res	down	42210	13	81	16.0494	Reactome_Pathways_2024.gmt
POTENTIAL THERAPEUTICS FOR SARS	0.819135	0.99981	-0.803831	HDAC1, CHD3, GATAD2B, FNTA, PTGES3, ITGB1, ATP1A1, VAV1, NFE2L2, TUBB, SAP30, FKBP1A, PHF21A, SOS1, SUDS3	CD8 T Tissue Res	down	42211	15	164	9.14634	Reactome_Pathways_2024.gmt
EML4 AND NUDC IN MITOTIC SPINDLE FORMATION	0.788209	0.99981	-0.807105	NSL1, DYNLL1, CENPK, TUBA1B, NDE1, PPP2R5C, PPP2R5A, TAOK1, KIF2A, SKA2, CKAP5, NDEL1, PAFAH1B1, DYNC1I2	CD8 T Tissue Res	down	42212	14	116	12.069	Reactome_Pathways_2024.gmt
FCERI MEDIATED NF-KB ACTIVATION	0.804473	0.99981	-0.807946	MALT1, IKBKB, SEM1, PSMB3, PSMA1, PSMD12, RASGRP2, RASGRP1, PRKCQ, PSMA5, CUL1, PSMD14, ADRM1, UBA52, PSMB2, PSMD13, CARD11, PSMC6	CD8 T Tissue Res	down	42213	18	147	12.2449	Reactome_Pathways_2024.gmt
REGULATION OF APC C ACTIVATORS BETWEEN G1 S AND EARLY ANAPHASE	0.78877	0.99981	-0.8137	CDC26, SEM1, PSMB3, PSMA1, ANAPC15, PSMD12, ANAPC16, PSMA5, CUL1, PSMD14, ADRM1, ANAPC5, UBA52, PSMB2, PSMD13, PSMC6	CD8 T Tissue Res	down	42214	16	68	23.5294	Reactome_Pathways_2024.gmt
MTOR SIGNALLING	0.728387	0.99981	-0.814535	EIF4B, RRAGA	CD8 T Tissue Res	down	42215	2	41	4.87805	Reactome_Pathways_2024.gmt
MAPK6 MAPK4 SIGNALING	0.795909	0.99981	-0.815284	SEM1, PSMB3, CDC42EP3, CDC14A, PRKACB, PSMA1, PSMD12, TNRC6C, MAPKAPK5, JUN, FOXO3, PSMA5, PSMD14, ADRM1, UBA52, PAK2, PSMB2, PSMD13, PSMC6, TNRC6A	CD8 T Tissue Res	down	42216	20	80	25	Reactome_Pathways_2024.gmt
EFFECTS OF PIP2 HYDROLYSIS	0.699134	0.99981	-0.815475	ITPR2, RASGRP2, RASGRP1, PRKCQ, ITPR1	CD8 T Tissue Res	down	42217	5	27	18.5185	Reactome_Pathways_2024.gmt
UBIQUITIN-DEPENDENT DEGRADATION OF CYCLIN D	0.757622	0.99981	-0.816981	SEM1, PSMB3, PSMA1, GSK3B, PSMD12, PSMA5, PSMD14, ADRM1, UBA52, PSMB2, PSMD13, PSMC6	CD8 T Tissue Res	down	42218	12	39	30.7692	Reactome_Pathways_2024.gmt
RESOLUTION OF ABASIC SITES (AP SITES)	0.694539	0.99981	-0.821084	APEX1, RPA2, MPG	CD8 T Tissue Res	down	42219	3	38	7.89474	Reactome_Pathways_2024.gmt
CELL CYCLE CHECKPOINTS	0.86135	0.99981	-0.824574	CDC26, SEM1, NSL1, PSMB3, ORC3, ATM, DYNLL1, CENPK, NDE1, PPP2R5C, PPP2R5A, TAOK1, PSMA1, RPA2, RAD1, ANAPC15, PSMD12, KIF2A, ANAPC16, PHF20, SKA2, CKAP5, NDEL1, MDM4, PAFAH1B1, PSMA5, PSMD14, DYNC1I2, ADRM1, ANAPC5	CD8 T Tissue Res	down	42220	30	261	11.4943	Reactome_Pathways_2024.gmt
SMOOTH MUSCLE CONTRACTION	0.684767	0.99981	-0.826763	ANXA1, PXN	CD8 T Tissue Res	down	42221	2	44	4.54545	Reactome_Pathways_2024.gmt
FORMATION OF INCISION COMPLEX IN GG-NER	0.711663	0.99981	-0.832266	XPA, RAD23A, RPA2, ERCC1, XPC, RAD23B, UBA52, DDB2, SUMO2	CD8 T Tissue Res	down	42222	9	43	20.9302	Reactome_Pathways_2024.gmt
NFE2L2 REGULATING ANTI-OXIDANT DETOXIFICATION ENZYMES	0.668492	0.99981	-0.833759	TXNRD1, PRDX1, GCLC, NFE2L2, GSR	CD8 T Tissue Res	down	42223	5	19	26.3158	Reactome_Pathways_2024.gmt
PIP3 ACTIVATES AKT SIGNALING	0.849142	0.99981	-0.834536	HDAC1, EGR1, CHD3, RRAGA, SEM1, PSMB3, GATAD2B, PRR5, PPP2R5C, PPP2R5A, LAMTOR4, PSMA1, BMI1, GSK3B, PSMD12, TRAT1, CSNK2A2, TNRC6C, AKT3, LAMTOR5, LCK, VAV1, JUN, FOXO3	CD8 T Tissue Res	down	42224	24	281	8.54093	Reactome_Pathways_2024.gmt
APC C CDH1 MEDIATED DEGRADATION OF CDC20 AND OTHER APC C CDH1 TARGETS IN LATE MITOSIS EARLY G1	0.743231	0.99981	-0.834665	CDC26, SEM1, PSMB3, PSMA1, ANAPC15, PSMD12, ANAPC16, PSMA5, PSMD14, ADRM1, ANAPC5, UBA52, PSMB2, PSMD13, PSMC6, RB1, PSMD3	CD8 T Tissue Res	down	42225	17	61	27.8689	Reactome_Pathways_2024.gmt
BETA-CATENIN INDEPENDENT WNT SIGNALING	0.773012	0.99981	-0.836556	PRKCB, ITPR2, SEM1, PLCB1, PSMB3, PPP3CA, PLCB2, ARRB2, PSMA1, PSMD12, TNRC6C, PPP3R1, ITPR1, PPP3CB, PSMA5, PSMD14, ADRM1, UBA52, PSMB2, GNB5, PSMD13, PSMC6, TNRC6A	CD8 T Tissue Res	down	42226	23	134	17.1642	Reactome_Pathways_2024.gmt
RHOJ GTPASE CYCLE	0.695921	0.99981	-0.836706	ARHGAP5, SLC4A7, ARHGAP26, WAS, WIPF2, GIT2, WASL, TMPO	CD8 T Tissue Res	down	42227	8	55	14.5455	Reactome_Pathways_2024.gmt
NUCLEAR ENVELOPE BREAKDOWN	0.700971	0.99981	-0.840443	PRKCB, NUP210, LPIN1, TMPO, VRK1, NUP214, LPIN2	CD8 T Tissue Res	down	42228	7	53	13.2075	Reactome_Pathways_2024.gmt
APC C CDC20 MEDIATED DEGRADATION OF SECURIN	0.728365	0.99981	-0.840753	CDC26, SEM1, PSMB3, PSMA1, ANAPC15, PSMD12, ANAPC16, PSMA5, PSMD14, ADRM1, ANAPC5, UBA52, PSMB2, PSMD13, PSMC6	CD8 T Tissue Res	down	42229	15	55	27.2727	Reactome_Pathways_2024.gmt
SEPARATION OF SISTER CHROMATIDS	0.809375	0.99981	-0.84123	CDC26, SEM1, NSL1, PSMB3, DYNLL1, CENPK, TUBA1B, NDE1, PPP2R5C, PPP2R5A, TAOK1, PSMA1, ANAPC15, PSMD12, KIF2A, ANAPC16, SKA2, CKAP5, NDEL1, PAFAH1B1, PSMA5, PSMD14, DYNC1I2, ADRM1, ANAPC5	CD8 T Tissue Res	down	42230	25	177	14.1243	Reactome_Pathways_2024.gmt
DEGRADATION OF BETA-CATENIN BY THE DESTRUCTION COMPLEX	0.744021	0.99981	-0.841999	HDAC1, SEM1, PSMB3, PPP2R5C, PPP2R5A, PSMA1, GSK3B, PSMD12, APC, CTBP1, PSMA5, CUL1, PSMD14, ADRM1, UBA52	CD8 T Tissue Res	down	42231	15	72	20.8333	Reactome_Pathways_2024.gmt
ROLE OF PHOSPHOLIPIDS IN PHAGOCYTOSIS	0.652906	0.99981	-0.842958	ITPR2, AHCYL1, ITPR1, CD3G	CD8 T Tissue Res	down	42232	4	107	3.73832	Reactome_Pathways_2024.gmt
VEGFA-VEGFR2 PATHWAY	0.734535	0.99981	-0.84403	PRKCB, ITPR2, PXN, AHCYL1, WASF2, MAPK14, PRR5, PRKACB, AKT3, MAPK13, CYFIP2, VAV1, ITPR1, ABI2	CD8 T Tissue Res	down	42233	14	99	14.1414	Reactome_Pathways_2024.gmt
RUNX1 REGULATES GENES INVOLVED IN MEGAKARYOCYTE DIFFERENTIATION AND PLATELET FUNCTION	0.680645	0.99981	-0.845786	HDAC1, RBBP5, TNRC6C, DPY30, PRKCQ, ZFPM1	CD8 T Tissue Res	down	42234	6	65	9.23077	Reactome_Pathways_2024.gmt
SIGNALING BY WNT	0.818878	0.99981	-0.845798	HDAC1, PRKCB, ITPR2, SEM1, PLCB1, PSMB3, PPP3CA, RBBP5, PLCB2, USP34, PPP2R5C, ARRB2, PPP2R5A, CCDC88C, PSMA1, GSK3B, PSMD12, CSNK2A2, APC, TNRC6C, CTBP1, LEO1, PPP3R1, ITPR1, PPP3CB, PSMA5, CUL1, PSMD14	CD8 T Tissue Res	down	42235	28	287	9.7561	Reactome_Pathways_2024.gmt
APC C-MEDIATED DEGRADATION OF CELL CYCLE PROTEINS	0.724483	0.99981	-0.851346	CDC26, SEM1, PSMB3, CDC14A, PSMA1, ANAPC15, PSMD12, ANAPC16, PSMA5, CUL1, PSMD14, ADRM1, ANAPC5, UBA52, PSMB2, PSMD13, PSMC6, RB1, PSMD3	CD8 T Tissue Res	down	42236	19	75	25.3333	Reactome_Pathways_2024.gmt
REGULATION OF MITOTIC CELL CYCLE	0.724483	0.99981	-0.851346	CDC26, SEM1, PSMB3, CDC14A, PSMA1, ANAPC15, PSMD12, ANAPC16, PSMA5, CUL1, PSMD14, ADRM1, ANAPC5, UBA52, PSMB2, PSMD13, PSMC6, RB1, PSMD3	CD8 T Tissue Res	down	42237	19	75	25.3333	Reactome_Pathways_2024.gmt
HDMS DEMETHYLATE HISTONES	0.641113	0.99981	-0.855801	KDM3B	CD8 T Tissue Res	down	42238	1	26	3.84615	Reactome_Pathways_2024.gmt
TRANSLATION OF STRUCTURAL PROTEINS 9683701	0.663638	0.99981	-0.855842	PRKCSH, GANAB, ST3GAL1, CANX, GSK3B, ST6GAL1, PARP4	CD8 T Tissue Res	down	42239	7	35	20	Reactome_Pathways_2024.gmt
DOWNREGULATION OF SMAD2 3 SMAD4 TRANSCRIPTIONAL ACTIVITY	0.666167	0.99981	-0.857203	HDAC1, SMAD4	CD8 T Tissue Res	down	42240	2	31	6.45161	Reactome_Pathways_2024.gmt
CARGO TRAFFICKING TO THE PERICILIARY MEMBRANE	0.655886	0.99981	-0.858644	BBIP1, ARF4, TCP1	CD8 T Tissue Res	down	42241	3	51	5.88235	Reactome_Pathways_2024.gmt
MITOCHONDRIAL FATTY ACID BETA-OXIDATION	0.638564	0.99981	-0.858844	HADHA, ACOT13, NDUFAB1, ACAA2, DECR1, ACBD6	CD8 T Tissue Res	down	42242	6	38	15.7895	Reactome_Pathways_2024.gmt
IRE1ALPHA ACTIVATES CHAPERONES	0.662783	0.99981	-0.864145	SSR1, XBP1, GOSR2, SERP1, ADD1, SRPRA, CXXC1	CD8 T Tissue Res	down	42243	7	51	13.7255	Reactome_Pathways_2024.gmt
SIGNALING BY TGF-BETA RECEPTOR COMPLEX	0.699644	0.99981	-0.864945	HDAC1, TGFBR3, NEDD8, SMAD4, CDK9, UBE2M	CD8 T Tissue Res	down	42244	6	94	6.38298	Reactome_Pathways_2024.gmt
NEDDYLATION	0.740324	0.99981	-0.873249	NEDD8, COMMD4, NUB1, SEM1, PSMB3, DCAF5, FBXO9, COMMD6, UBE2M, RBBP5, UBA3, PSMA1, WSB1, PSMD12, FBXL3, NFE2L2, DCAF16, PSMA5, CUL1, PSMD14, ADRM1, UBE2F, DCAF13, FBXW2, UBA52, DDB2	CD8 T Tissue Res	down	42245	26	234	11.1111	Reactome_Pathways_2024.gmt
AUTODEGRADATION OF THE E3 UBIQUITIN LIGASE COP1	0.654181	0.99981	-0.876059	SEM1, PSMB3, ATM, PSMA1, PSMD12, PSMA5, PSMD14, ADRM1, UBA52, PSMB2, PSMD13, PSMC6	CD8 T Tissue Res	down	42246	12	39	30.7692	Reactome_Pathways_2024.gmt
AUTODEGRADATION OF CDH1 BY CDH1 APC C	0.661661	0.99981	-0.87629	CDC26, SEM1, PSMB3, PSMA1, ANAPC15, PSMD12, ANAPC16, PSMA5, PSMD14, ADRM1, ANAPC5, UBA52, PSMB2, PSMD13, PSMC6	CD8 T Tissue Res	down	42247	15	54	27.7778	Reactome_Pathways_2024.gmt
CDK-MEDIATED PHOSPHORYLATION AND REMOVAL OF CDC6	0.661661	0.99981	-0.87629	CDC26, SEM1, PSMB3, PSMA1, ANAPC15, PSMD12, ANAPC16, PSMA5, PSMD14, ADRM1, ANAPC5, UBA52, PSMB2, PSMD13, PSMC6	CD8 T Tissue Res	down	42248	15	60	25	Reactome_Pathways_2024.gmt
ORC1 REMOVAL FROM CHROMATIN	0.653474	0.99981	-0.878871	SEM1, PSMB3, ORC3, PSMA1, PSMD12, PSMA5, CUL1, PSMD14, ADRM1, UBA52, PSMB2, PSMD13, PSMC6, PSMD3, RBX1, ORC4	CD8 T Tissue Res	down	42249	16	58	27.5862	Reactome_Pathways_2024.gmt
ANTIGEN ACTIVATES B CELL RECEPTOR (BCR) LEADING TO GENERATION OF SECOND MESSENGERS	0.618033	0.99981	-0.879027	ITPR2, AHCYL1, VAV1, ITPR1, SOS1, STIM1, NCK1, PIK3AP1, PTPN6, ORAI1	CD8 T Tissue Res	down	42250	10	95	10.5263	Reactome_Pathways_2024.gmt
ABERRANT REGULATION OF MITOTIC EXIT IN CANCER DUE TO RB1 DEFECTS	0.613718	0.99981	-0.879316	CDC26, ANAPC15, ANAPC16	CD8 T Tissue Res	down	42251	3	20	15	Reactome_Pathways_2024.gmt
MITF-M-DEPENDENT GENE EXPRESSION	0.654683	0.99981	-0.879936	HDAC1, DICER1, HINT1, MAPK14, SYTL2, ARID1B, RAB27A, TNRC6C, ATP6V1F, BCL7C, ATP6V0E1, SIRT1, DIAPH1	CD8 T Tissue Res	down	42252	13	94	13.8298	Reactome_Pathways_2024.gmt
ASPARAGINE N-LINKED GLYCOSYLATION	0.756933	0.99981	-0.882478	PRKCSH, NGLY1, ALG13, DYNLL1, MGAT4A, GANAB, GOSR2, ARF4, COPB1, KDELR1, TUBA1B, PDIA3, ST3GAL1, MAN2A1, MAN1A1, NSF, MGAT2, CANX, CTSC, ALG5, STX17, TRAPPC3, NUS1, PMM2, RPN2, TRAPPC6A, CD55, DPM3, B4GALT3, COG2, MAN1A2, MAGT1, GOLGB1, ST6GAL1, RAD23B, LMAN1, DAD1, TRAPPC1, USO1, ACTR10, DYNC1I2	CD8 T Tissue Res	down	42253	41	306	13.3987	Reactome_Pathways_2024.gmt
SYNTHESIS OF DNA	0.670878	0.99981	-0.882661	CDC26, SEM1, PSMB3, ORC3, PSMA1, RPA2, ANAPC15, PSMD12, ANAPC16, PSMA5, CUL1, PSMD14, ADRM1, ANAPC5, UBA52	CD8 T Tissue Res	down	42254	15	108	13.8889	Reactome_Pathways_2024.gmt
DEGRADATION OF GLI1 BY THE PROTEASOME	0.647652	0.99981	-0.883978	SEM1, PSMB3, ITCH, PRKACB, PSMA1, PSMD12, PSMA5, CUL1, PSMD14, ADRM1, UBA52, PSMB2, PSMD13, PSMC6, PSMD3, RBX1	CD8 T Tissue Res	down	42255	16	47	34.0426	Reactome_Pathways_2024.gmt
FATTY ACID METABOLISM	0.634364	0.99981	-0.884217	HACD4, ACBD5, HADHA, ELOVL5, ACOT13, PTGES3, GPX4, CPT1A	CD8 T Tissue Res	down	42256	8	176	4.54545	Reactome_Pathways_2024.gmt
DEFECTIVE HOMOLOGOUS RECOMBINATION REPAIR (HRR) DUE TO BRCA2 LOSS OF FUNCTION	0.603313	0.99981	-0.887466	SEM1, ATM, RPA2, RAD1	CD8 T Tissue Res	down	42257	4	41	9.7561	Reactome_Pathways_2024.gmt
DISEASES OF DNA DOUBLE-STRAND BREAK REPAIR	0.603313	0.99981	-0.887466	SEM1, ATM, RPA2, RAD1	CD8 T Tissue Res	down	42258	4	41	9.7561	Reactome_Pathways_2024.gmt
HOMOLOGOUS DNA PAIRING AND STRAND EXCHANGE	0.603313	0.99981	-0.887466	SEM1, ATM, RPA2, RAD1	CD8 T Tissue Res	down	42259	4	43	9.30233	Reactome_Pathways_2024.gmt
PRESYNAPTIC PHASE OF HOMOLOGOUS DNA PAIRING AND STRAND EXCHANGE	0.603313	0.99981	-0.887466	SEM1, ATM, RPA2, RAD1	CD8 T Tissue Res	down	42260	4	40	10	Reactome_Pathways_2024.gmt
MITF-M-REGULATED MELANOCYTE DEVELOPMENT	0.653846	0.99981	-0.889055	HDAC1, DICER1, HINT1, MAPK14, SYTL2, GSK3B, ARID1B, RAB27A, TNRC6C, AKT3, ATP6V1F, BCL7C, ATP6V0E1, SIRT1, DIAPH1, MAPK1	CD8 T Tissue Res	down	42261	16	136	11.7647	Reactome_Pathways_2024.gmt
TRANS-GOLGI NETWORK VESICLE BUDDING	0.642983	0.99981	-0.891429	FTL, TGOLN2, BLOC1S1, BLOC1S4, TPD52, IGF2R, STX4, AP1M1, PIK3C2A, GOLGB1, M6PR, BLOC1S6	CD8 T Tissue Res	down	42262	12	72	16.6667	Reactome_Pathways_2024.gmt
RNA POLYMERASE III ABORTIVE AND RETRACTIVE INITIATION	0.597025	0.99981	-0.893423	SSB, ZNF143, POLR2F, SNAPC5	CD8 T Tissue Res	down	42263	4	41	9.7561	Reactome_Pathways_2024.gmt
RNA POLYMERASE III TRANSCRIPTION	0.597025	0.99981	-0.893423	SSB, ZNF143, POLR2F, SNAPC5	CD8 T Tissue Res	down	42264	4	41	9.7561	Reactome_Pathways_2024.gmt
INTRACELLULAR SIGNALING BY SECOND MESSENGERS	0.712285	0.99981	-0.896696	HDAC1, EGR1, CHD3, RRAGA, CAMK4, ITPR2, SEM1, PSMB3, AHCYL1, GATAD2B, PRR5, PPP2R5C, PRKACB, PPP2R5A, LAMTOR4, PSMA1, BMI1, GSK3B, PSMD12, TRAT1, CSNK2A2, TNRC6C, AKT3, LAMTOR5, LCK, VAV1, JUN, FOXO3	CD8 T Tissue Res	down	42265	28	321	8.72274	Reactome_Pathways_2024.gmt
MTORC1-MEDIATED SIGNALLING	0.591845	0.99981	-0.896806	EIF4B, RRAGA	CD8 T Tissue Res	down	42266	2	24	8.33333	Reactome_Pathways_2024.gmt
APC C CDC20 MEDIATED DEGRADATION OF CYCLIN B	0.585006	0.99981	-0.898948	CDC26, ANAPC15, ANAPC16, ANAPC5, UBA52	CD8 T Tissue Res	down	42267	5	24	20.8333	Reactome_Pathways_2024.gmt
SPHINGOLIPID DE NOVO BIOSYNTHESIS	0.578925	0.99981	-0.905184	ORMDL3, ORMDL1, CERS5	CD8 T Tissue Res	down	42268	3	37	8.10811	Reactome_Pathways_2024.gmt
NUCLEAR EVENTS STIMULATED BY ALK SIGNALING IN CANCER	0.578475	0.99981	-0.911008	HDAC1	CD8 T Tissue Res	down	42269	1	35	2.85714	Reactome_Pathways_2024.gmt
GSK3B AND BTRC CUL1-MEDIATED-DEGRADATION OF NFE2L2	0.594107	0.99981	-0.913572	SEM1, PSMB3, PSMA1, GSK3B, PSMD12, NFE2L2, PSMA5, CUL1, PSMD14, ADRM1, UBA52, PSMB2, PSMD13, PSMC6, PSMD3, RBX1	CD8 T Tissue Res	down	42270	16	42	38.0952	Reactome_Pathways_2024.gmt
ACTIVATION OF NF-KAPPAB IN B CELLS	0.583982	0.99981	-0.919105	PRKCB, MALT1, IKBKB, SEM1, PSMB3	CD8 T Tissue Res	down	42271	5	54	9.25926	Reactome_Pathways_2024.gmt
SIGNALING BY TGFB FAMILY MEMBERS	0.60143	0.99981	-0.919536	HDAC1, TGFBR3, NEDD8, HELLS, SMAD4, CDK9, UBE2M, SMAD2, ARRB2, ITGB1, SMAD5, UCHL5, TNRC6C	CD8 T Tissue Res	down	42272	13	161	8.07453	Reactome_Pathways_2024.gmt
G1 S TRANSITION	0.591111	0.99981	-0.921233	HDAC1, SEM1, PSMB3, ORC3, PSMA1, RPA2, PSMD12, AKT3, TFDP2, PSMA5, CUL1, PSMD14, RBL2, ADRM1, UBA52, PSMB2, E2F4, PSMD13	CD8 T Tissue Res	down	42273	18	121	14.876	Reactome_Pathways_2024.gmt
PHOSPHORYLATION OF THE APC C	0.557786	0.99981	-0.922118	CDC26, ANAPC15, ANAPC16	CD8 T Tissue Res	down	42274	3	20	15	Reactome_Pathways_2024.gmt
MITOCHONDRIAL PROTEIN IMPORT	0.576855	0.99981	-0.92584	COA6, COA4, TOMM7, ATP5MC1, COX17, CHCHD7, CHCHD10, TIMM10	CD8 T Tissue Res	down	42275	8	65	12.3077	Reactome_Pathways_2024.gmt
HEMOSTASIS	0.655664	0.99981	-0.92596	CD74, HDAC1, ITGAL, ATP2B4, PRKCB, CD48, DOCK11, PHACTR2, PLEK, ITPR2, GLG1, CD84, A2M, KIF3B, RAP1A, MAPK14, TAGLN2, TUBA1B, IRF2, CBX5, DOCK2, CD2, PPP2R5C, PRKACB, ARRB2, PPP2R5A	CD8 T Tissue Res	down	42276	26	707	3.67751	Reactome_Pathways_2024.gmt
NEURONAL SYSTEM	0.582047	0.99981	-0.926623	PRKCB, NAAA, RTN3, CAMK4, PLCB1, FLOT1, TUBA1B, PLCB2, NSF, PRKACB, SIPA1L1	CD8 T Tissue Res	down	42277	11	411	2.6764	Reactome_Pathways_2024.gmt
SMAD2 SMAD3 SMAD4 HETEROTRIMER REGULATES TRANSCRIPTION	0.549007	0.99981	-0.930089	HDAC1, SMAD4, CDK9, SMAD2	CD8 T Tissue Res	down	42278	4	36	11.1111	Reactome_Pathways_2024.gmt
INTRA-GOLGI AND RETROGRADE GOLGI-TO-ER TRAFFIC	0.6027	0.99981	-0.932567	TGOLN2, PAFAH1B3, NBAS, GOLGA5, DYNLL1, KIF3B, GOSR2, GOLGA4, ARF4, COPB1, KDELR1, TUBA1B, MAN2A1, MAN1A1, NSF, VPS53, IGF2R, ARL1, KIF2A, CUX1, VPS51, COG2, STX10, USE1, KLC1, MAN1A2, M6PR, TRIP11, PAFAH1B1, GCC2, CYTH1, ACTR10, DYNC1I2	CD8 T Tissue Res	down	42279	33	204	16.1765	Reactome_Pathways_2024.gmt
DNA REPLICATION	0.564581	0.99981	-0.934495	CDC26, SEM1, KPNB1, PSMB3, ORC3, PSMA1, RPA2, ANAPC15, PSMD12, ANAPC16, PSMA5, CUL1, PSMD14, ADRM1, ANAPC5, UBA52	CD8 T Tissue Res	down	42280	16	143	11.1888	Reactome_Pathways_2024.gmt
G1 S DNA DAMAGE CHECKPOINTS	0.562089	0.99981	-0.935405	SEM1, PSMB3, ATM, PSMA1, PSMD12, PHF20, MDM4, PSMA5, PSMD14, ADRM1, UBA52, PSMB2, PSMD13, PSMC6, CDKN2A, PSMD3	CD8 T Tissue Res	down	42281	16	55	29.0909	Reactome_Pathways_2024.gmt
P53-DEPENDENT G1 DNA DAMAGE RESPONSE	0.562089	0.99981	-0.935405	SEM1, PSMB3, ATM, PSMA1, PSMD12, PHF20, MDM4, PSMA5, PSMD14, ADRM1, UBA52, PSMB2, PSMD13, PSMC6, CDKN2A, PSMD3	CD8 T Tissue Res	down	42282	16	53	30.1887	Reactome_Pathways_2024.gmt
P53-DEPENDENT G1 S DNA DAMAGE CHECKPOINT	0.562089	0.99981	-0.935405	SEM1, PSMB3, ATM, PSMA1, PSMD12, PHF20, MDM4, PSMA5, PSMD14, ADRM1, UBA52, PSMB2, PSMD13, PSMC6, CDKN2A, PSMD3	CD8 T Tissue Res	down	42283	16	53	30.1887	Reactome_Pathways_2024.gmt
PTEN REGULATION	0.581969	0.99981	-0.938024	HDAC1, EGR1, CHD3, RRAGA, SEM1, PSMB3, GATAD2B, LAMTOR4, PSMA1, BMI1, PSMD12, CSNK2A2, TNRC6C, AKT3, LAMTOR5	CD8 T Tissue Res	down	42284	15	145	10.3448	Reactome_Pathways_2024.gmt
IRON UPTAKE AND TRANSPORT	0.540307	0.99981	-0.942628	FTL, NEDD8	CD8 T Tissue Res	down	42285	2	59	3.38983	Reactome_Pathways_2024.gmt
FORMATION OF THE BETA-CATENIN TCF TRANSACTIVATING COMPLEX	0.529804	0.99981	-0.943387	HDAC1	CD8 T Tissue Res	down	42286	1	60	1.66667	Reactome_Pathways_2024.gmt
SIGNALING BY TGFBR3	0.522423	0.99981	-0.944967	TGFBR3, HELLS, SMAD4, ARRB2, TNRC6C	CD8 T Tissue Res	down	42287	5	49	10.2041	Reactome_Pathways_2024.gmt
IMPAIRED BRCA2 BINDING TO RAD51	0.518276	0.99981	-0.947965	SEM1, ATM, RPA2, RAD1	CD8 T Tissue Res	down	42288	4	35	11.4286	Reactome_Pathways_2024.gmt
METABOLISM OF AMINO ACIDS AND DERIVATIVES	0.544619	0.99981	-0.948871	PCBD1, TXNRD1, SEM1, PSMB3, HSD17B10, TXN2, SRM, ACAT1, PSMA1, PSMD12, SMS, GLUD1, SERINC3, ETHE1, OAZ1, PSMA5, PSMD14, GSR, ADRM1, UBA52, EEF1E1, AIMP1, ALDH9A1, PSMB2, PSMD13	CD8 T Tissue Res	down	42289	25	358	6.98324	Reactome_Pathways_2024.gmt
SYNTHESIS OF PC	0.516639	0.99981	-0.950201	LPIN1, CSNK2A2, CHPT1, LPIN2, ABHD3, CSNK2A1	CD8 T Tissue Res	down	42290	6	28	21.4286	Reactome_Pathways_2024.gmt
CARGO RECOGNITION FOR CLATHRIN-MEDIATED ENDOCYTOSIS	0.518993	0.99981	-0.954113	IL7R, NEDD8, TGOLN2, AAK1, ADRB2	CD8 T Tissue Res	down	42291	5	105	4.7619	Reactome_Pathways_2024.gmt
SWITCHING OF ORIGINS TO A POST-REPLICATIVE STATE	0.509895	0.99981	-0.958684	CDC26, SEM1, PSMB3, ORC3, PSMA1, ANAPC15, PSMD12, ANAPC16, PSMA5, CUL1, PSMD14, ADRM1, ANAPC5, UBA52, PSMB2, PSMD13, PSMC6	CD8 T Tissue Res	down	42292	17	79	21.519	Reactome_Pathways_2024.gmt
DAG AND IP3 SIGNALING	0.505333	0.99981	-0.959586	CAMK4, ITPR2, AHCYL1, PRKACB	CD8 T Tissue Res	down	42293	4	41	9.7561	Reactome_Pathways_2024.gmt
INOSITOL PHOSPHATE METABOLISM	0.500855	0.99981	-0.961624	INPP4A, PLCB1, PLCB2, IMPA1	CD8 T Tissue Res	down	42294	4	48	8.33333	Reactome_Pathways_2024.gmt
RNA POLYMERASE I PROMOTER ESCAPE	0.501495	0.99981	-0.961845	TAF1B, RRN3, TAF1D, POLR2F, UBTF	CD8 T Tissue Res	down	42295	5	59	8.47458	Reactome_Pathways_2024.gmt
RHO GTPASES ACTIVATE NADPH OXIDASES	0.501896	0.99981	-0.962242	PRKCB, MAPK14	CD8 T Tissue Res	down	42296	2	24	8.33333	Reactome_Pathways_2024.gmt
DOWNSTREAM SIGNALING EVENTS OF B CELL RECEPTOR (BCR)	0.505909	0.99981	-0.965872	PRKCB, MALT1, IKBKB, SEM1, PSMB3, PPP3CA, PSMA1, PSMD12, NFATC3, NFATC2, RASGRP1, PPP3R1, PPP3CB, PSMA5, CUL1, PSMD14, ADRM1, FKBP1A, UBA52	CD8 T Tissue Res	down	42297	19	68	27.9412	Reactome_Pathways_2024.gmt
DNA REPLICATION PRE-INITIATION	0.504876	0.99981	-0.966243	CDC26, SEM1, KPNB1, PSMB3, ORC3, PSMA1, RPA2, ANAPC15, PSMD12, ANAPC16	CD8 T Tissue Res	down	42298	10	118	8.47458	Reactome_Pathways_2024.gmt
INTRAFLAGELLAR TRANSPORT	0.492145	0.99981	-0.96964	HSPB11, DYNLL1, KIF3B, TUBA1B	CD8 T Tissue Res	down	42299	4	53	7.54717	Reactome_Pathways_2024.gmt
PLATELET HOMEOSTASIS	0.496976	0.99981	-0.9716	ATP2B4, ITPR2, MAPK14, PPP2R5C, PPP2R5A	CD8 T Tissue Res	down	42300	5	87	5.74713	Reactome_Pathways_2024.gmt
STABILIZATION OF P53	0.487027	0.99981	-0.97754	SEM1, PSMB3, ATM, PSMA1, PSMD12, PHF20, MDM4, PSMA5, PSMD14, ADRM1, UBA52, PSMB2, PSMD13, PSMC6, CDKN2A, PSMD3	CD8 T Tissue Res	down	42301	16	44	36.3636	Reactome_Pathways_2024.gmt
PROTEIN-PROTEIN INTERACTIONS AT SYNAPSES	0.481724	0.99981	-0.978914	RTN3, FLOT1, SIPA1L1, SHARPIN	CD8 T Tissue Res	down	42302	4	88	4.54545	Reactome_Pathways_2024.gmt
PLATELET SENSITIZATION BY LDL	0.47591	0.99981	-0.982381	MAPK14, PPP2R5C, PPP2R5A	CD8 T Tissue Res	down	42303	3	17	17.6471	Reactome_Pathways_2024.gmt
ACTIVATED NOTCH1 TRANSMITS SIGNAL TO THE NUCLEUS	0.466302	0.99981	-0.990787	ITCH, ARRB2, ADAM10, UBA52, ADAM17, MIB2, APH1A	CD8 T Tissue Res	down	42304	7	31	22.5806	Reactome_Pathways_2024.gmt
INTEGRIN SIGNALING	0.464188	0.99981	-0.991746	RAP1A, APBB1IP, RASGRP2, RASGRP1	CD8 T Tissue Res	down	42305	4	27	14.8148	Reactome_Pathways_2024.gmt
PLATELET AGGREGATION (PLUG FORMATION)	0.464188	0.99981	-0.991746	RAP1A, APBB1IP, RASGRP2, RASGRP1	CD8 T Tissue Res	down	42306	4	39	10.2564	Reactome_Pathways_2024.gmt
GPCR LIGAND BINDING	0.456671	0.99981	-0.992002	ANXA1, S1PR5, S1PR4, GPR183, ADRB2	CD8 T Tissue Res	down	42307	5	467	1.07066	Reactome_Pathways_2024.gmt
NORC NEGATIVELY REGULATES RRNA EXPRESSION	0.461704	0.99981	-0.992477	HDAC1, TAF1B, DNMT1, TAF1D, POLR2F, UBTF	CD8 T Tissue Res	down	42308	6	76	7.89474	Reactome_Pathways_2024.gmt
RHOD GTPASE CYCLE	0.461803	0.99981	-0.993531	ARHGAP5, SLC4A7, ARHGAP26, ADD3, TMPO, LMAN1, DIAPH1, ARHGAP12	CD8 T Tissue Res	down	42309	8	53	15.0943	Reactome_Pathways_2024.gmt
NEGATIVE EPIGENETIC REGULATION OF RRNA EXPRESSION	0.456359	0.99981	-0.99534	HDAC1, TAF1B, DNMT1, TAF1D, POLR2F, UBTF, SIRT1	CD8 T Tissue Res	down	42310	7	82	8.53659	Reactome_Pathways_2024.gmt
SIGNALING BY EGFR	0.452463	0.99981	-0.999947	PAG1, PTPN12, PXN	CD8 T Tissue Res	down	42311	3	53	5.66038	Reactome_Pathways_2024.gmt
GOLGI ASSOCIATED VESICLE BIOGENESIS	0.444469	0.99981	-1.00257	FTL, TGOLN2, BLOC1S1, BLOC1S4, TPD52, IGF2R, AP1M1, PIK3C2A, GOLGB1, BLOC1S6	CD8 T Tissue Res	down	42312	10	56	17.8571	Reactome_Pathways_2024.gmt
CA2+ PATHWAY	0.448644	0.99981	-1.00362	ITPR2, PLCB1, PPP3CA, PLCB2, TNRC6C, PPP3R1, ITPR1, PPP3CB	CD8 T Tissue Res	down	42313	8	63	12.6984	Reactome_Pathways_2024.gmt
MITOTIC G2-G2 M PHASES	0.432876	0.99981	-1.00496	CNTRL, CEP135, CEP164, SEM1, CDC25B, CEP78, PSMB3, DYNLL1, MZT2A, SDCCAG8, CEP57, TUBA1B, NDE1, SFI1, NEDD1, PSMA1, PSMD12, E2F3, CKAP5, TUBB, PAFAH1B1, CEP290, PSMA5, CUL1, PSMD14, DYNC1I2, ADRM1, MZT1, UBA52	CD8 T Tissue Res	down	42314	29	186	15.5914	Reactome_Pathways_2024.gmt
ADIPOGENESIS	0.417	0.989446	-1.00917	HDAC1, CHD3, ZNF638, SMAD4, GATAD2B, MED31, CHD9	CD8 T Tissue Res	down	42315	7	110	6.36364	Reactome_Pathways_2024.gmt
G2 M TRANSITION	0.418949	0.989446	-1.01128	CNTRL, CEP135, CEP164, SEM1, CDC25B, CEP78, PSMB3, DYNLL1, MZT2A, SDCCAG8, CEP57, TUBA1B, NDE1, SFI1, NEDD1, PSMA1, PSMD12	CD8 T Tissue Res	down	42316	17	184	9.23913	Reactome_Pathways_2024.gmt
COMPLEX I BIOGENESIS	0.417335	0.989446	-1.01331	PYURF, NDUFAF2, NDUFB11, NDUFB5, NDUFB1, OXA1L, NDUFA11, NDUFC1, NDUFB9, NDUFAF3, NDUFS7, TMEM126A, NDUFV1, NDUFB3	CD8 T Tissue Res	down	42317	14	68	20.5882	Reactome_Pathways_2024.gmt
AMPLIFICATION OF SIGNAL FROM THE KINETOCHORES	0.422334	0.989446	-1.01761	NSL1, DYNLL1, CENPK, NDE1, PPP2R5C, PPP2R5A, TAOK1, KIF2A, SKA2, CKAP5, NDEL1, PAFAH1B1, DYNC1I2	CD8 T Tissue Res	down	42318	13	94	13.8298	Reactome_Pathways_2024.gmt
AMPLIFICATION OF SIGNAL FROM UNATTACHED KINETOCHORES VIA A MAD2 INHIBITORY SIGNAL	0.422334	0.989446	-1.01761	NSL1, DYNLL1, CENPK, NDE1, PPP2R5C, PPP2R5A, TAOK1, KIF2A, SKA2, CKAP5, NDEL1, PAFAH1B1, DYNC1I2	CD8 T Tissue Res	down	42319	13	94	13.8298	Reactome_Pathways_2024.gmt
FC EPSILON RECEPTOR (FCERI) SIGNALING	0.407532	0.989446	-1.02061	MALT1, IKBKB, ITPR2, SEM1, PSMB3, AHCYL1, FOS, PPP3CA, PSMA1, PSMD12, NFATC3, NFATC2, GRAP2, RASGRP2, RASGRP1, PRKCQ, MAP3K1, VAV1, JUN, PPP3R1, ITPR1, PPP3CB, MAPK1, PSMA5, CUL1, PSMD14, ADRM1, LAT, UBA52, SOS1, PAK2, PSMB2, PSMD13, CARD11, PSMC6	CD8 T Tissue Res	down	42320	35	197	17.7665	Reactome_Pathways_2024.gmt
ASSEMBLY OF THE PRE-REPLICATIVE COMPLEX	0.402046	0.989446	-1.02241	CDC26, SEM1, KPNB1, PSMB3, ORC3, PSMA1, ANAPC15, PSMD12, ANAPC16, PSMA5, PSMD14, ADRM1, ANAPC5, UBA52, PSMB2, PSMD13, PSMC6	CD8 T Tissue Res	down	42321	17	101	16.8317	Reactome_Pathways_2024.gmt
DISEASES OF GLYCOSYLATION	0.424346	0.989446	-1.02612	ALG13, B3GAT3, MGAT2, NUS1, PMM2, C1GALT1, DPM3	CD8 T Tissue Res	down	42322	7	146	4.79452	Reactome_Pathways_2024.gmt
POST-TRANSLATIONAL MODIFICATION SYNTHESIS OF GPI-ANCHORED PROTEINS	0.419525	0.989446	-1.03004	PIGP, CD52, DPM3, GPAA1	CD8 T Tissue Res	down	42323	4	93	4.30108	Reactome_Pathways_2024.gmt
REGULATION OF PYRUVATE METABOLISM	0.415135	0.989446	-1.03303	NEK1	CD8 T Tissue Res	down	42324	1	33	3.0303	Reactome_Pathways_2024.gmt
MITOCHONDRIAL CALCIUM ION TRANSPORT	0.41428	0.989446	-1.03408	SMDT1, PHB2, STOML2, MCUB, SPG7, MICU2	CD8 T Tissue Res	down	42325	6	23	26.087	Reactome_Pathways_2024.gmt
RND3 GTPASE CYCLE	0.414738	0.989446	-1.03485	ARHGAP5	CD8 T Tissue Res	down	42326	1	42	2.38095	Reactome_Pathways_2024.gmt
MITOTIC PROMETAPHASE	0.376928	0.983079	-1.03617	CNTRL, CEP135, CEP164, NSL1, CEP78, DYNLL1, MZT2A, SDCCAG8, CENPK, CEP57, TUBA1B, NDE1, PPP2R5C, SFI1, PPP2R5A, TAOK1, NEDD1, KIF2A, CSNK2A2, SKA2, CKAP5, NDEL1, TUBB, PAFAH1B1, CEP290, DYNC1I2	CD8 T Tissue Res	down	42327	26	203	12.8079	Reactome_Pathways_2024.gmt
SRP-DEPENDENT COTRANSLATIONAL PROTEIN TARGETING TO MEMBRANE	0.394424	0.988906	-1.04139	SSR1, SPCS1, SRP54, RPN2, SPCS2, SSR2, SRPRA, UBA52	CD8 T Tissue Res	down	42328	8	119	6.72269	Reactome_Pathways_2024.gmt
RETROGRADE TRANSPORT AT THE TRANS-GOLGI-NETWORK	0.379155	0.983079	-1.04529	TGOLN2, GOLGA4, NSF, VPS53, IGF2R, ARL1, VPS51, COG2, STX10, M6PR, GCC2, GOLGA1	CD8 T Tissue Res	down	42329	12	49	24.4898	Reactome_Pathways_2024.gmt
CELL SURFACE INTERACTIONS AT THE VASCULAR WALL	0.371191	0.983079	-1.04598	CD74, ITGAL, CD48, GLG1, CD84	CD8 T Tissue Res	down	42330	5	233	2.14592	Reactome_Pathways_2024.gmt
SIGNALING BY THE B CELL RECEPTOR (BCR)	0.358088	0.983079	-1.04856	PRKCB, MALT1, IKBKB, ITPR2, SEM1, PSMB3, AHCYL1, PPP3CA, PSMA1, PSMD12, NFATC3, NFATC2, RASGRP1, VAV1, PPP3R1, ITPR1, PPP3CB, PSMA5, CUL1, PSMD14, ADRM1, FKBP1A, UBA52, SOS1, STIM1, PSMB2, NCK1, PSMD13, PIK3AP1, CARD11, PSMC6	CD8 T Tissue Res	down	42331	31	162	19.1358	Reactome_Pathways_2024.gmt
MATURATION OF SPIKE PROTEIN 9694548	0.390223	0.987524	-1.04987	PRKCSH, MGAT4A, GANAB, ST3GAL1, MAN2A1, MGAT2, CANX, RPN2, MAGT1, ST6GAL1, DAD1	CD8 T Tissue Res	down	42332	11	38	28.9474	Reactome_Pathways_2024.gmt
C-TYPE LECTIN RECEPTORS (CLRS)	0.340899	0.983079	-1.05591	ICAM3, MALT1, IKBKB, ITPR2, SEM1, PSMB3, AHCYL1, UBE2M, PPP3CA, PYCARD, UBA3, PRKACB, PSMA1, PSMD12, NFATC3, CASP8, NFATC2, PPP3R1, ITPR1, PPP3CB, PSMA5, CUL1, PSMD14, ADRM1	CD8 T Tissue Res	down	42333	24	131	18.3206	Reactome_Pathways_2024.gmt
COMPLEX III ASSEMBLY	0.386801	0.983079	-1.05806	LYRM7, UQCRB, UQCRC1, UQCRH	CD8 T Tissue Res	down	42334	4	25	16	Reactome_Pathways_2024.gmt
DEACTIVATION OF THE BETA-CATENIN TRANSACTIVATING COMPLEX	0.377102	0.983079	-1.05878	HDAC1, RBBP5, APC, CTBP1	CD8 T Tissue Res	down	42335	4	42	9.52381	Reactome_Pathways_2024.gmt
REGULATION OF INSULIN SECRETION	0.372053	0.983079	-1.06601	ITPR2, PLCB1, RAP1A, AHCYL1, PLCB2, PRKACB	CD8 T Tissue Res	down	42336	6	78	7.69231	Reactome_Pathways_2024.gmt
INTRA-GOLGI TRAFFIC	0.362955	0.983079	-1.06826	GOLGA5, GOSR2, MAN2A1, MAN1A1, NSF, CUX1, COG2, MAN1A2, TRIP11, CYTH1	CD8 T Tissue Res	down	42337	10	44	22.7273	Reactome_Pathways_2024.gmt
RHO GTPASES ACTIVATE WASPS AND WAVES	0.361141	0.983079	-1.06891	WASF2, WAS, WIPF2, ACTR2, CYFIP2, ARPC5, WASL, ARPC3, ACTR3, ABI2, MAPK1, BRK1, NCK1	CD8 T Tissue Res	down	42338	13	36	36.1111	Reactome_Pathways_2024.gmt
GLYCOSAMINOGLYCAN METABOLISM	0.365015	0.983079	-1.08023	SLC35D2, B3GAT3, ST3GAL1	CD8 T Tissue Res	down	42339	3	127	2.3622	Reactome_Pathways_2024.gmt
XBP1(S) ACTIVATES CHAPERONE GENES	0.340609	0.983079	-1.084	SSR1, XBP1, GOSR2, SERP1, ADD1, SRPRA, CXXC1	CD8 T Tissue Res	down	42340	7	49	14.2857	Reactome_Pathways_2024.gmt
FOXO-MEDIATED TRANSCRIPTION OF OXIDATIVE STRESS, METABOLIC AND NEURONAL GENES	0.356976	0.983079	-1.08805	HDAC1, SMAD4, SMAD2, SOD2	CD8 T Tissue Res	down	42341	4	31	12.9032	Reactome_Pathways_2024.gmt
MITOTIC SPINDLE CHECKPOINT	0.29264	0.957638	-1.09129	CDC26, NSL1, DYNLL1, CENPK, NDE1, PPP2R5C, PPP2R5A, TAOK1, ANAPC15, KIF2A, ANAPC16, SKA2, CKAP5, NDEL1, PAFAH1B1, DYNC1I2, ANAPC5	CD8 T Tissue Res	down	42342	17	111	15.3153	Reactome_Pathways_2024.gmt
REGULATION OF PLK1 ACTIVITY AT G2 M TRANSITION	0.291305	0.957638	-1.09505	CNTRL, CEP135, CEP164, CEP78, DYNLL1, SDCCAG8, CEP57, NDE1, SFI1, NEDD1, CKAP5, TUBB, PAFAH1B1, CEP290, CUL1, DYNC1I2	CD8 T Tissue Res	down	42343	16	87	18.3908	Reactome_Pathways_2024.gmt
G ALPHA (I) SIGNALLING EVENTS	0.291305	0.957638	-1.09511	ANXA1, S1PR5, S1PR4, GPR183, CAMK4, ITPR2, PLCB1, AHCYL1, PPP3CA, PLCB2	CD8 T Tissue Res	down	42344	10	316	3.16456	Reactome_Pathways_2024.gmt
REGULATION OF MITF-M-DEPENDENT GENES INVOLVED IN APOPTOSIS	0.333826	0.983079	-1.10737	HDAC1, DICER1, HINT1	CD8 T Tissue Res	down	42345	3	19	15.7895	Reactome_Pathways_2024.gmt
MUSCLE CONTRACTION	0.290905	0.957638	-1.11226	ATP2B4, ANXA1, ITPR2, PXN, RANGRF, AHCYL1	CD8 T Tissue Res	down	42346	6	204	2.94118	Reactome_Pathways_2024.gmt
MITOCHONDRIAL BIOGENESIS	0.263648	0.915443	-1.12172	ATP5MC2, ATP5MG, CAMK4, IDH2, ATP5MC1, MAPK14, CHD9, ATP5MC3, SOD2, GLUD1, GABPA	CD8 T Tissue Res	down	42347	11	97	11.3402	Reactome_Pathways_2024.gmt
CONVERSION FROM APC C CDC20 TO APC C CDH1 IN LATE ANAPHASE	0.308983	0.975826	-1.13229	CDC26, CDC14A, ANAPC15, ANAPC16	CD8 T Tissue Res	down	42348	4	20	20	Reactome_Pathways_2024.gmt
PROCESSING OF SMDT1	0.307284	0.975826	-1.13389	SMDT1, PHB2, STOML2, MCUB, SPG7, MICU2	CD8 T Tissue Res	down	42349	6	16	37.5	Reactome_Pathways_2024.gmt
NGF-STIMULATED TRANSCRIPTION	0.307988	0.975826	-1.13564	EGR1, FOS, FOSB	CD8 T Tissue Res	down	42350	3	39	7.69231	Reactome_Pathways_2024.gmt
TGF-BETA RECEPTOR SIGNALING ACTIVATES SMADS	0.260194	0.91116	-1.13841	TGFBR3, NEDD8, SMAD4, UBE2M, SMAD2, ITGB1, UCHL5	CD8 T Tissue Res	down	42351	7	47	14.8936	Reactome_Pathways_2024.gmt
EXTRACELLULAR MATRIX ORGANIZATION	0.258051	0.907476	-1.14068	ITGAE, ITGAL, ICAM3, CTSS, A2M, CRTAP	CD8 T Tissue Res	down	42352	6	300	2	Reactome_Pathways_2024.gmt
ANCHORING OF THE BASAL BODY TO THE PLASMA MEMBRANE	0.236528	0.882522	-1.14189	CNTRL, CEP135, CEP164, CEP78, DYNLL1, SDCCAG8, CEP57, NDE1, SFI1, NEDD1	CD8 T Tissue Res	down	42353	10	97	10.3093	Reactome_Pathways_2024.gmt
CENTROSOME MATURATION	0.240568	0.882522	-1.14239	CNTRL, CEP135, CEP164, CEP78, DYNLL1, MZT2A, SDCCAG8, CEP57, NDE1, SFI1, NEDD1	CD8 T Tissue Res	down	42354	11	81	13.5802	Reactome_Pathways_2024.gmt
RECRUITMENT OF MITOTIC CENTROSOME PROTEINS AND COMPLEXES	0.240568	0.882522	-1.14239	CNTRL, CEP135, CEP164, CEP78, DYNLL1, MZT2A, SDCCAG8, CEP57, NDE1, SFI1, NEDD1	CD8 T Tissue Res	down	42355	11	81	13.5802	Reactome_Pathways_2024.gmt
CELL-EXTRACELLULAR MATRIX INTERACTIONS	0.282769	0.951587	-1.15859	PXN, ILK, ITGB1, ARHGEF6, FLNA, LIMS1, ACTG1, RSU1	CD8 T Tissue Res	down	42356	8	18	44.4444	Reactome_Pathways_2024.gmt
TRANSCRIPTIONAL REGULATION BY MECP2	0.237109	0.882522	-1.1614	HDAC1, CAMK4, FKBP5	CD8 T Tissue Res	down	42357	3	63	4.7619	Reactome_Pathways_2024.gmt
CLEC7A (DECTIN-1) SIGNALING	0.198268	0.859202	-1.16709	MALT1, IKBKB, ITPR2, SEM1, PSMB3, AHCYL1, UBE2M, PPP3CA, PYCARD, UBA3, PSMA1, PSMD12, NFATC3, CASP8, NFATC2, PPP3R1, ITPR1, PPP3CB, PSMA5, CUL1, PSMD14, ADRM1	CD8 T Tissue Res	down	42358	22	87	25.2874	Reactome_Pathways_2024.gmt
REGULATION OF TP53 ACTIVITY THROUGH ACETYLATION	0.257625	0.907476	-1.16793	HDAC1, CHD3, GATAD2B	CD8 T Tissue Res	down	42359	3	30	10	Reactome_Pathways_2024.gmt
AURKA ACTIVATION BY TPX2	0.190309	0.859202	-1.18296	CNTRL, CEP135, CEP164, CEP78, DYNLL1, SDCCAG8, CEP57, NDE1, SFI1, NEDD1	CD8 T Tissue Res	down	42360	10	72	13.8889	Reactome_Pathways_2024.gmt
LOSS OF NLP FROM MITOTIC CENTROSOMES	0.190309	0.859202	-1.18296	CNTRL, CEP135, CEP164, CEP78, DYNLL1, SDCCAG8, CEP57, NDE1, SFI1, NEDD1	CD8 T Tissue Res	down	42361	10	69	14.4928	Reactome_Pathways_2024.gmt
LOSS OF PROTEINS REQUIRED FOR INTERPHASE MICROTUBULE ORGANIZATION FROM THE CENTROSOME	0.190309	0.859202	-1.18296	CNTRL, CEP135, CEP164, CEP78, DYNLL1, SDCCAG8, CEP57, NDE1, SFI1, NEDD1	CD8 T Tissue Res	down	42362	10	69	14.4928	Reactome_Pathways_2024.gmt
CLASS A 1 (RHODOPSIN-LIKE RECEPTORS)	0.228172	0.882522	-1.19453	ANXA1, S1PR5, S1PR4, GPR183, ADRB2	CD8 T Tissue Res	down	42363	5	333	1.5015	Reactome_Pathways_2024.gmt
REGULATION OF ENDOGENOUS RETROELEMENTS	0.182862	0.854858	-1.19472	HDAC1, CHD3, GATAD2B, CBX5, EHMT2, ZNF669, ARID1B, BCL7C, ATF7IP, MPHOSPH8	CD8 T Tissue Res	down	42364	10	111	9.00901	Reactome_Pathways_2024.gmt
G-PROTEIN MEDIATED EVENTS	0.226822	0.882522	-1.19773	CAMK4, ITPR2, PLCB1, AHCYL1, PLCB2, PRKACB	CD8 T Tissue Res	down	42365	6	54	11.1111	Reactome_Pathways_2024.gmt
PLC BETA MEDIATED EVENTS	0.231462	0.882522	-1.20209	CAMK4, ITPR2, PLCB1, AHCYL1, PLCB2, PRKACB	CD8 T Tissue Res	down	42366	6	49	12.2449	Reactome_Pathways_2024.gmt
N-GLYCAN TRIMMING IN THE ER AND CALNEXIN CALRETICULIN CYCLE	0.204863	0.871818	-1.20538	PRKCSH, NGLY1, GANAB, PDIA3, CANX	CD8 T Tissue Res	down	42367	5	35	14.2857	Reactome_Pathways_2024.gmt
DETOXIFICATION OF REACTIVE OXYGEN SPECIES	0.217345	0.882522	-1.20842	TXNRD1, ERO1A, PRDX1, TXN2, GSTP1, SOD2, CCS, GSR, PRDX2, CYBA, ATOX1, TXN	CD8 T Tissue Res	down	42368	12	36	33.3333	Reactome_Pathways_2024.gmt
DEPOSITION OF NEW CENPA-CONTAINING NUCLEOSOMES AT THE CENTROMERE	0.238627	0.882522	-1.2111	RSF1, CENPK, MIS18BP1	CD8 T Tissue Res	down	42369	3	53	5.66038	Reactome_Pathways_2024.gmt
NUCLEOSOME ASSEMBLY	0.238627	0.882522	-1.2111	RSF1, CENPK, MIS18BP1	CD8 T Tissue Res	down	42370	3	53	5.66038	Reactome_Pathways_2024.gmt
RESPIRATORY SYNCYTIAL VIRUS (RSV) GENOME REPLICATION, TRANSCRIPTION AND TRANSLATION	0.219752	0.882522	-1.21621	KPNB1, SPCS1, SPCS2, CSNK2A2	CD8 T Tissue Res	down	42371	4	30	13.3333	Reactome_Pathways_2024.gmt
RECRUITMENT OF NUMA TO MITOTIC CENTROSOMES	0.167335	0.840217	-1.22023	CNTRL, CEP135, CEP164, CEP78, DYNLL1, MZT2A, SDCCAG8, CEP57, TUBA1B, NDE1, SFI1, NEDD1	CD8 T Tissue Res	down	42372	12	94	12.766	Reactome_Pathways_2024.gmt
CARDIAC CONDUCTION	0.204003	0.871818	-1.22105	ATP2B4, ITPR2, RANGRF, AHCYL1	CD8 T Tissue Res	down	42373	4	130	3.07692	Reactome_Pathways_2024.gmt
SUMOYLATION OF CHROMATIN ORGANIZATION PROTEINS	0.177869	0.85472	-1.22575	HDAC1, CHD3, CBX5, NUP210, BMI1	CD8 T Tissue Res	down	42374	5	58	8.62069	Reactome_Pathways_2024.gmt
POST-TRANSLATIONAL PROTEIN PHOSPHORYLATION	0.190384	0.859202	-1.23762	PRKCSH, TGOLN2, HSP90B1, MGAT4A	CD8 T Tissue Res	down	42375	4	107	3.73832	Reactome_Pathways_2024.gmt
HDACS DEACETYLATE HISTONES	0.17041	0.846699	-1.24162	HDAC1, CHD3, GATAD2B	CD8 T Tissue Res	down	42376	3	60	5	Reactome_Pathways_2024.gmt
MITOCHONDRIAL TRANSLATION	0.214391	0.882522	-1.24199	MTIF3, OXA1L, DAP3, GFM1, CHCHD1	CD8 T Tissue Res	down	42377	5	97	5.15464	Reactome_Pathways_2024.gmt
REGULATION OF ENDOGENOUS RETROELEMENTS BY PIWI-INTERACTING RNAS (PIRNAS)	0.168576	0.841992	-1.24215	HDAC1, CHD3, GATAD2B	CD8 T Tissue Res	down	42378	3	66	4.54545	Reactome_Pathways_2024.gmt
INTERFERON SIGNALING	0.0810138	0.554287	-1.25199	HLA-DRA, HLA-DQA1, HLA-DPB1, EGR1, HLA-DPA1, HLA-DRB5, HLA-DRB1, EIF4G3, IKBKB, EIF2S3, KPNB1, HLA-DQB1, EIF2S2, IFNG, TUBA1B, IRF2, NUP210, PPM1B	CD8 T Tissue Res	down	42379	18	280	6.42857	Reactome_Pathways_2024.gmt
PLATELET CALCIUM HOMEOSTASIS	0.20324	0.871818	-1.2527	ATP2B4, ITPR2	CD8 T Tissue Res	down	42380	2	28	7.14286	Reactome_Pathways_2024.gmt
STING MEDIATED INDUCTION OF HOST IMMUNE RESPONSES	0.200926	0.866721	-1.25573	CGAS, PRKDC, XRCC5, XRCC6, IRF3	CD8 T Tissue Res	down	42381	5	16	31.25	Reactome_Pathways_2024.gmt
ION HOMEOSTASIS	0.194539	0.859202	-1.25829	ATP2B4, ITPR2, AHCYL1, ATP1A1, ITPR1	CD8 T Tissue Res	down	42382	5	54	9.25926	Reactome_Pathways_2024.gmt
TGFBR3 EXPRESSION	0.196704	0.859202	-1.25842	TGFBR3, HELLS, SMAD4	CD8 T Tissue Res	down	42383	3	28	10.7143	Reactome_Pathways_2024.gmt
CILIUM ASSEMBLY	0.0959551	0.621169	-1.27564	HSPB11, CNTRL, CEP135, CEP164, BBIP1, CEP78, DYNLL1, KIF3B, SDCCAG8, CEP57, ARF4, TUBA1B, NDE1, SFI1, TCP1, NEDD1	CD8 T Tissue Res	down	42384	16	200	8	Reactome_Pathways_2024.gmt
ADAPTIVE IMMUNE SYSTEM	0.0209674	0.458069	-1.27608	HLA-DRA, CD74, HLA-DQA1, CD160, HLA-DMB, HLA-DPB1, HLA-DPA1, ITGAL, HLA-DRB5, ICAM3, PRKCB, HLA-DRB1, UBE2R2, PAG1, RNF34, RNF4, CTSS, MALT1, IKBKB, ITPR2, CDC26, RNF6, SEM1, HLA-DQB1, CD8B, PSMB3, UBE3A, DYNLL1, UBR2, KIF3B, KLRF1, RAP1A, KLRG1, PTPN22, AHCYL1, FBXO9, UBE2M, PPP3CA, TUBA1B, PDIA3, UBA3, PRR5, CANX, KLRD1, CTSC, UBE4A, PPP2R5C, ITCH, PRKACB, PPP2R5A, ERAP1, PSMA1, HLA-DMA, PTPRJ, WAS, WSB1, PSMD12, SH2D1A, KIF2A, PTPRC, ITGB1, NFATC3, FBXL3, TRAT1	CD8 T Tissue Res	down	42385	64	854	7.49415	Reactome_Pathways_2024.gmt
REGULATION OF PTEN GENE TRANSCRIPTION	0.127543	0.737486	-1.28392	HDAC1, EGR1, CHD3, RRAGA	CD8 T Tissue Res	down	42386	4	61	6.55738	Reactome_Pathways_2024.gmt
APOPTOTIC FACTOR-MEDIATED RESPONSE	0.172943	0.84911	-1.29311	APAF1, MAPK1, CARD8, GSDMD, CDKN2A, CASP3, XIAP, CYCS	CD8 T Tissue Res	down	42387	8	20	40	Reactome_Pathways_2024.gmt
REGULATION OF MECP2 EXPRESSION AND ACTIVITY	0.135054	0.737486	-1.30387	HDAC1, CAMK4	CD8 T Tissue Res	down	42388	2	32	6.25	Reactome_Pathways_2024.gmt
PYRUVATE METABOLISM	0.123555	0.71956	-1.31818	NEK1, LDHB	CD8 T Tissue Res	down	42389	2	49	4.08163	Reactome_Pathways_2024.gmt
ORGANELLE BIOGENESIS AND MAINTENANCE	0.0470801	0.46831	-1.32439	ATP5MC2, HSPB11, CNTRL, CEP135, CEP164, BBIP1, ATP5MG, CAMK4, CEP78, DYNLL1, KIF3B, SDCCAG8, IDH2, CEP57, ARF4, ATP5MC1, MAPK14, TUBA1B, NDE1, CHD9, ATP5MC3, SFI1, TCP1, NEDD1, SOD2	CD8 T Tissue Res	down	42390	25	297	8.41751	Reactome_Pathways_2024.gmt
RESPIRATORY ELECTRON TRANSPORT	0.0502919	0.46831	-1.34253	COX7A2L, CMC1, PYURF, NDUFAF2, COX7C, NDUFB11, NDUFB5, LYRM7, UQCRB, NDUFB1, OXA1L, COX20, NDUFA11, HIGD2A, NDUFC1, COX17, NDUFB9, UQCRC1, COX11, MDH2, NDUFAF3, COX7A2, NDUFS7, TMEM126A, UQCRH, COA5, NDUFV1, NDUFB3	CD8 T Tissue Res	down	42391	28	158	17.7215	Reactome_Pathways_2024.gmt
CRISTAE FORMATION	0.113346	0.689523	-1.3436	ATP5MC2, ATP5MG, ATP5MC1, ATP5MC3	CD8 T Tissue Res	down	42392	4	33	12.1212	Reactome_Pathways_2024.gmt
CALNEXIN CALRETICULIN CYCLE	0.120564	0.710656	-1.35491	PRKCSH, GANAB, PDIA3, CANX	CD8 T Tissue Res	down	42393	4	26	15.3846	Reactome_Pathways_2024.gmt
POSITIVE EPIGENETIC REGULATION OF RRNA EXPRESSION	0.0759713	0.542081	-1.39305	HDAC1, CHD3, TAF1B, GATAD2B, EHMT2, GSK3B, TAF1D, POLR2F, DEK	CD8 T Tissue Res	down	42394	9	75	12	Reactome_Pathways_2024.gmt
INTERCONVERSION OF NUCLEOTIDE DI- AND TRIPHOSPHATES	0.0970563	0.621169	-1.40955	GLRX, AK2, TXNRD1, DCTD	CD8 T Tissue Res	down	42395	4	30	13.3333	Reactome_Pathways_2024.gmt
GTP HYDROLYSIS AND JOINING OF THE 60S RIBOSOMAL SUBUNIT	0.074514	0.541986	-1.42067	EIF3E, EIF3L, EIF4B, EIF2S3, EIF2S2, EIF3D, EIF3A	CD8 T Tissue Res	down	42396	7	117	5.98291	Reactome_Pathways_2024.gmt
CAP-DEPENDENT TRANSLATION INITIATION	0.0699271	0.533711	-1.42195	EIF3E, EIF3L, EIF4B, EIF2S3, EIF2S2, EIF3D, EIF3A	CD8 T Tissue Res	down	42397	7	124	5.64516	Reactome_Pathways_2024.gmt
EUKARYOTIC TRANSLATION INITIATION	0.0699271	0.533711	-1.42195	EIF3E, EIF3L, EIF4B, EIF2S3, EIF2S2, EIF3D, EIF3A	CD8 T Tissue Res	down	42398	7	124	5.64516	Reactome_Pathways_2024.gmt
REGULATION OF IGF TRANSPORT AND UPTAKE BY INSULIN-LIKE GROWTH FACTOR BINDING PROTEINS (IGFBPS)	0.0785204	0.554287	-1.42498	PRKCSH, GZMH, TGOLN2, HSP90B1, MGAT4A	CD8 T Tissue Res	down	42399	5	124	4.03226	Reactome_Pathways_2024.gmt
FORMATION OF ATP BY CHEMIOSMOTIC COUPLING	0.0728321	0.540747	-1.45658	ATP5MC2, ATP5MG, ATP5MC1, ATP5MC3	CD8 T Tissue Res	down	42400	4	20	20	Reactome_Pathways_2024.gmt
RIBOSOMAL SCANNING AND START CODON RECOGNITION	0.0619755	0.508932	-1.45694	EIF3E, EIF3L, EIF4B, EIF2S3, EIF2S2, EIF3D, EIF3A	CD8 T Tissue Res	down	42401	7	60	11.6667	Reactome_Pathways_2024.gmt
MATURATION OF HRSV A PROTEINS	0.0743258	0.541986	-1.46189	KPNB1, SPCS1, SPCS2, CSNK2A2	CD8 T Tissue Res	down	42402	4	24	16.6667	Reactome_Pathways_2024.gmt
REGULATION OF ENDOGENOUS RETROELEMENTS BY KRAB-ZFP PROTEINS	0.0578495	0.490171	-1.47931	HDAC1, CHD3, GATAD2B, CBX5, ZNF669	CD8 T Tissue Res	down	42403	5	76	6.57895	Reactome_Pathways_2024.gmt
L13A-MEDIATED TRANSLATIONAL SILENCING OF CERULOPLASMIN EXPRESSION	0.0538146	0.46831	-1.48011	EIF3E, EIF3L, EIF4B, EIF2S3, EIF2S2, EIF3D, EIF3A	CD8 T Tissue Res	down	42404	7	116	6.03448	Reactome_Pathways_2024.gmt
FORMATION OF A POOL OF FREE 40S SUBUNITS	0.0647159	0.512817	-1.48189	EIF3E, EIF3L, EIF3D, EIF3A, EIF3K, EIF3M	CD8 T Tissue Res	down	42405	6	106	5.66038	Reactome_Pathways_2024.gmt
RNA POLYMERASE I PROMOTER CLEARANCE	0.049335	0.46831	-1.48272	HDAC1, CHD3, TAF1B, GATAD2B, RRN3, EHMT2, TAF1D, POLR2F, UBTF	CD8 T Tissue Res	down	42406	9	79	11.3924	Reactome_Pathways_2024.gmt
RNA POLYMERASE I TRANSCRIPTION	0.049335	0.46831	-1.48272	HDAC1, CHD3, TAF1B, GATAD2B, RRN3, EHMT2, TAF1D, POLR2F, UBTF	CD8 T Tissue Res	down	42407	9	81	11.1111	Reactome_Pathways_2024.gmt
COMPLEX IV ASSEMBLY	0.0486915	0.46831	-1.4848	COX7A2L, CMC1, COX7C, COX20, HIGD2A, COX17, COX11, COX7A2, COA5, COX4I1	CD8 T Tissue Res	down	42408	10	48	20.8333	Reactome_Pathways_2024.gmt
TRANSLATION	0.0231461	0.458069	-1.48663	EIF3E, EIF3L, EIF4B, SSR1, MTIF3, EIF2S3, SPCS1, EIF2S2, OXA1L, PPA1, EIF3D, EEF1B2, DAP3, EIF3A, SRP54, RPN2, SPCS2, GFM1, EIF3K, EEF2, EIF3M, SSR2, IARS2, CHCHD1	CD8 T Tissue Res	down	42409	24	302	7.94702	Reactome_Pathways_2024.gmt
MRNA ACTIVATION UPON BINDING OF THE CAP-BINDING COMPLEX AND EIFS, AND SUBSEQUENT BINDING TO 43S	0.0520766	0.46831	-1.49402	EIF3E, EIF3L, EIF4B, EIF2S3, EIF2S2, EIF3D, EIF3A	CD8 T Tissue Res	down	42410	7	61	11.4754	Reactome_Pathways_2024.gmt
TRANSLATION INITIATION COMPLEX FORMATION	0.0520766	0.46831	-1.49402	EIF3E, EIF3L, EIF4B, EIF2S3, EIF2S2, EIF3D, EIF3A	CD8 T Tissue Res	down	42411	7	60	11.6667	Reactome_Pathways_2024.gmt
RNA POLYMERASE I TRANSCRIPTION INITIATION	0.0449244	0.46831	-1.50782	HDAC1, CHD3, TAF1B, GATAD2B, RRN3, EHMT2, TAF1D, POLR2F, UBTF	CD8 T Tissue Res	down	42412	9	48	18.75	Reactome_Pathways_2024.gmt
AEROBIC RESPIRATION AND RESPIRATORY ELECTRON TRANSPORT	0.00680118	0.393586	-1.51457	NEK1, LDHB, ATP5MC2, UCP2, COX7A2L, ATP5MG, CMC1, PYURF, NDUFAF2, COX7C, NDUFB11, NDUFB5, LYRM7, UQCRB, NDUFB1, OXA1L, COX20, IDH2, NDUFA11, HIGD2A, NDUFC1, ATP5MC1, NNT, HAGH, COX17, ATP5MC3, NDUFB9, ACAT1, UQCRC1, COX11, RANBP9, MDH2, NDUFAF3, COX7A2, NDUFS7, TMEM126A, UQCRH, COA5, NDUFV1, NDUFB3	CD8 T Tissue Res	down	42413	40	260	15.3846	Reactome_Pathways_2024.gmt
FORMATION OF THE TERNARY COMPLEX, AND SUBSEQUENTLY, THE 43S COMPLEX	0.0533648	0.46831	-1.51504	EIF3E, EIF3L, EIF2S3, EIF2S2, EIF3D, EIF3A, EIF3K, EIF3M	CD8 T Tissue Res	down	42414	8	53	15.0943	Reactome_Pathways_2024.gmt
FCERI MEDIATED CA+2 MOBILIZATION	0.0465718	0.46831	-1.52655	ITPR2, AHCYL1, PPP3CA, NFATC3, NFATC2, GRAP2, VAV1, PPP3R1, ITPR1, PPP3CB, LAT, SOS1	CD8 T Tissue Res	down	42415	12	110	10.9091	Reactome_Pathways_2024.gmt
TRANSCRIPTIONAL AND POST-TRANSLATIONAL REGULATION OF MITF-M EXPRESSION AND ACTIVITY	0.0409888	0.46831	-1.58119	HDAC1, HINT1, GSK3B, AKT3, SIRT1, MAPK1, EEF1E1, AIMP1	CD8 T Tissue Res	down	42416	8	51	15.6863	Reactome_Pathways_2024.gmt
DISORDERS OF DEVELOPMENTAL BIOLOGY	0.0399748	0.46831	-1.58178	HDAC1, CAMK4	CD8 T Tissue Res	down	42417	2	13	15.3846	Reactome_Pathways_2024.gmt
DISORDERS OF NERVOUS SYSTEM DEVELOPMENT	0.0399748	0.46831	-1.58178	HDAC1, CAMK4	CD8 T Tissue Res	down	42418	2	13	15.3846	Reactome_Pathways_2024.gmt
LOSS OF FUNCTION OF MECP2 IN RETT SYNDROME	0.0399748	0.46831	-1.58178	HDAC1, CAMK4	CD8 T Tissue Res	down	42419	2	13	15.3846	Reactome_Pathways_2024.gmt
PERVASIVE DEVELOPMENTAL DISORDERS	0.0399748	0.46831	-1.58178	HDAC1, CAMK4	CD8 T Tissue Res	down	42420	2	13	15.3846	Reactome_Pathways_2024.gmt
PHASE II - CONJUGATION OF COMPOUNDS	0.0359372	0.46831	-1.5962	SLC35D2, MAT2A, TPST2, MGST3, GSTP1, ESD, GCLC, ABHD14B	CD8 T Tissue Res	down	42421	8	111	7.20721	Reactome_Pathways_2024.gmt
ERCC6 (CSB) AND EHMT2 (G9A) POSITIVELY REGULATE RRNA EXPRESSION	0.0194113	0.4493	-1.68467	HDAC1, CHD3, GATAD2B, EHMT2	CD8 T Tissue Res	down	42422	4	45	8.88889	Reactome_Pathways_2024.gmt
TRANSCRIPTIONAL REGULATION OF BROWN AND BEIGE ADIPOCYTE DIFFERENTIATION	0.0141559	0.416002	-1.73281	HDAC1, CHD3, SMAD4, GATAD2B	CD8 T Tissue Res	down	42423	4	31	12.9032	Reactome_Pathways_2024.gmt
TRANSCRIPTIONAL REGULATION OF BROWN AND BEIGE ADIPOCYTE DIFFERENTIATION BY EBF2	0.0141559	0.416002	-1.73281	HDAC1, CHD3, SMAD4, GATAD2B	CD8 T Tissue Res	down	42424	4	31	12.9032	Reactome_Pathways_2024.gmt
BIOLOGICAL OXIDATIONS	0.011795	0.416002	-1.74227	SLC35D2, MAT2A, TPST2, MGST3, AKR7A2, GSTP1, FDX1, PTGES3, ESD, GCLC, ABHD14B	CD8 T Tissue Res	down	42425	11	222	4.95495	Reactome_Pathways_2024.gmt
INTEGRIN CELL SURFACE INTERACTIONS	0.00676104	0.393586	-1.82093	ITGAE, ITGAL, ICAM3	CD8 T Tissue Res	down	42426	3	85	3.52941	Reactome_Pathways_2024.gmt
COSTIMULATION BY THE CD28 FAMILY	0.00130479	0.112568	-1.8756	HLA-DRA, HLA-DQA1, HLA-DPB1, HLA-DPA1, HLA-DRB5, HLA-DRB1	CD8 T Tissue Res	down	42427	6	78	7.69231	Reactome_Pathways_2024.gmt
INTERFERON GAMMA SIGNALING	0.000856918	0.0813215	-1.88731	HLA-DRA, HLA-DQA1, HLA-DPB1, HLA-DPA1, HLA-DRB5, HLA-DRB1	CD8 T Tissue Res	down	42428	6	99	6.06061	Reactome_Pathways_2024.gmt
TCR SIGNALING	5.41894e-05	0.00857095	-2.00925	HLA-DRA, HLA-DQA1, HLA-DPB1, HLA-DPA1, HLA-DRB5, HLA-DRB1, PAG1, MALT1, IKBKB, SEM1, HLA-DQB1, PSMB3	CD8 T Tissue Res	down	42429	12	113	10.6195	Reactome_Pathways_2024.gmt
MHC CLASS II ANTIGEN PRESENTATION	9.41765e-05	0.0127676	-2.02364	HLA-DRA, CD74, HLA-DQA1, HLA-DMB, HLA-DPB1, HLA-DPA1, HLA-DRB5, HLA-DRB1, CTSS, HLA-DQB1, DYNLL1, KIF3B	CD8 T Tissue Res	down	42430	12	126	9.52381	Reactome_Pathways_2024.gmt
DOWNSTREAM TCR SIGNALING	3.23432e-05	0.00730863	-2.11141	HLA-DRA, HLA-DQA1, HLA-DPB1, HLA-DPA1, HLA-DRB5, HLA-DRB1, MALT1, IKBKB, SEM1, HLA-DQB1, PSMB3	CD8 T Tissue Res	down	42431	11	91	12.0879	Reactome_Pathways_2024.gmt
TRANSLOCATION OF ZAP-70 TO IMMUNOLOGICAL SYNAPSE	3.8507e-05	0.00730863	-2.18973	HLA-DRA, HLA-DQA1, HLA-DPB1, HLA-DPA1, HLA-DRB5, HLA-DRB1, HLA-DQB1, PTPN22	CD8 T Tissue Res	down	42432	8	26	30.7692	Reactome_Pathways_2024.gmt
PHOSPHORYLATION OF CD3 AND TCR ZETA CHAINS	2.83119e-05	0.00730863	-2.21388	HLA-DRA, HLA-DQA1, HLA-DPB1, HLA-DPA1, HLA-DRB5, HLA-DRB1, PAG1, HLA-DQB1, PTPN22	CD8 T Tissue Res	down	42433	9	29	31.0345	Reactome_Pathways_2024.gmt
PD-1 SIGNALING	1.2372e-05	0.00587053	-2.24942	HLA-DRA, HLA-DQA1, HLA-DPB1, HLA-DPA1, HLA-DRB5, HLA-DRB1	CD8 T Tissue Res	down	42434	6	30	20	Reactome_Pathways_2024.gmt
GENERATION OF SECOND MESSENGER MOLECULES	4.79504e-06	0.00455049	-2.25414	HLA-DRA, HLA-DQA1, HLA-DPB1, HLA-DPA1, HLA-DRB5, HLA-DRB1	CD8 T Tissue Res	down	42435	6	41	14.6341	Reactome_Pathways_2024.gmt
METABOLISM OF NUCLEOTIDES	0.0024719	0.310588	1.84718	UPP1, APRT, DNPH1, IMPDH2, SAMHD1, DCK, NT5C	CD8 T Naive Core	up	42436	7	98	7.14286	Reactome_Pathways_2024.gmt
TOLL LIKE RECEPTOR 3 (TLR3) CASCADE	0.00584997	0.310588	1.75401	NFKBIA, TAB2, MEF2A, CREB1, BIRC3, HMGB1, N4BP1, OPTN, SKP1, NFKB1, UBE2D2, UBE2D3	CD8 T Naive Core	up	42437	12	106	11.3208	Reactome_Pathways_2024.gmt
MYD88-INDEPENDENT TLR4 CASCADE	0.00616967	0.310588	1.73934	NFKBIA, TAB2, MEF2A, CREB1, BIRC3, HMGB1, N4BP1, OPTN, SKP1, NFKB1, UBE2D2, UBE2D3	CD8 T Naive Core	up	42438	12	110	10.9091	Reactome_Pathways_2024.gmt
TRIF (TICAM1)-MEDIATED TLR4 SIGNALING	0.00616967	0.310588	1.73934	NFKBIA, TAB2, MEF2A, CREB1, BIRC3, HMGB1, N4BP1, OPTN, SKP1, NFKB1, UBE2D2, UBE2D3	CD8 T Naive Core	up	42439	12	110	10.9091	Reactome_Pathways_2024.gmt
FORMATION OF THE BETA-CATENIN TCF TRANSACTIVATING COMPLEX	0.00853333	0.310588	1.71954	MYC, LEF1, TCF7, BCL9L	CD8 T Naive Core	up	42440	4	60	6.66667	Reactome_Pathways_2024.gmt
MYD88 CASCADE INITIATED ON PLASMA MEMBRANE	0.0105683	0.310588	1.69569	NFKBIA, TAB2, MEF2A, CREB1, HMGB1, N4BP1, SKP1, NFKB1	CD8 T Naive Core	up	42441	8	98	8.16327	Reactome_Pathways_2024.gmt
MYD88 DEPENDENT CASCADE INITIATED ON ENDOSOME	0.0105683	0.310588	1.69569	NFKBIA, TAB2, MEF2A, CREB1, HMGB1, N4BP1, SKP1, NFKB1	CD8 T Naive Core	up	42442	8	103	7.76699	Reactome_Pathways_2024.gmt
TOLL LIKE RECEPTOR 10 (TLR10) CASCADE	0.0105683	0.310588	1.69569	NFKBIA, TAB2, MEF2A, CREB1, HMGB1, N4BP1, SKP1, NFKB1	CD8 T Naive Core	up	42443	8	98	8.16327	Reactome_Pathways_2024.gmt
TOLL LIKE RECEPTOR 5 (TLR5) CASCADE	0.0105683	0.310588	1.69569	NFKBIA, TAB2, MEF2A, CREB1, HMGB1, N4BP1, SKP1, NFKB1	CD8 T Naive Core	up	42444	8	98	8.16327	Reactome_Pathways_2024.gmt
TOLL LIKE RECEPTOR 7 8 (TLR7 8) CASCADE	0.0105683	0.310588	1.69569	NFKBIA, TAB2, MEF2A, CREB1, HMGB1, N4BP1, SKP1, NFKB1	CD8 T Naive Core	up	42445	8	107	7.47664	Reactome_Pathways_2024.gmt
TRAF6 MEDIATED INDUCTION OF NFKB AND MAP KINASES UPON TLR7 8 OR 9 ACTIVATION	0.0105683	0.310588	1.69569	NFKBIA, TAB2, MEF2A, CREB1, HMGB1, N4BP1, SKP1, NFKB1	CD8 T Naive Core	up	42446	8	102	7.84314	Reactome_Pathways_2024.gmt
TOLL LIKE RECEPTOR 9 (TLR9) CASCADE	0.010849	0.310588	1.69505	NFKBIA, TAB2, MEF2A, CREB1, HMGB1, N4BP1, SKP1, NFKB1	CD8 T Naive Core	up	42447	8	110	7.27273	Reactome_Pathways_2024.gmt
TOLL LIKE RECEPTOR 4 (TLR4) CASCADE	0.00819535	0.310588	1.68116	NFKBIA, TAB2, MEF2A, CREB1, BIRC3, HMGB1, N4BP1, OPTN, SKP1, PTPN4, NFKB1, UBE2D2, UBE2D3	CD8 T Naive Core	up	42448	13	148	8.78378	Reactome_Pathways_2024.gmt
TRANSCRIPTIONAL REGULATION BY THE AP-2 (TFAP2) FAMILY OF TRANSCRIPTION FACTORS	0.0152889	0.310588	1.67009	MYC, CITED4, YEATS4, UBE2I	CD8 T Naive Core	up	42449	4	36	11.1111	Reactome_Pathways_2024.gmt
MYD88 MAL(TIRAP) CASCADE INITIATED ON PLASMA MEMBRANE	0.0161401	0.310588	1.6504	NFKBIA, TAB2, MEF2A, CREB1, HMGB1, N4BP1, SKP1, NFKB1	CD8 T Naive Core	up	42450	8	115	6.95652	Reactome_Pathways_2024.gmt
TOLL LIKE RECEPTOR 2 (TLR2) CASCADE	0.0161401	0.310588	1.6504	NFKBIA, TAB2, MEF2A, CREB1, HMGB1, N4BP1, SKP1, NFKB1	CD8 T Naive Core	up	42451	8	118	6.77966	Reactome_Pathways_2024.gmt
TOLL LIKE RECEPTOR TLR1 TLR2 CASCADE	0.0161401	0.310588	1.6504	NFKBIA, TAB2, MEF2A, CREB1, HMGB1, N4BP1, SKP1, NFKB1	CD8 T Naive Core	up	42452	8	118	6.77966	Reactome_Pathways_2024.gmt
TOLL LIKE RECEPTOR TLR6 TLR2 CASCADE	0.0161401	0.310588	1.6504	NFKBIA, TAB2, MEF2A, CREB1, HMGB1, N4BP1, SKP1, NFKB1	CD8 T Naive Core	up	42453	8	115	6.95652	Reactome_Pathways_2024.gmt
PRE-NOTCH EXPRESSION AND PROCESSING	0.0187099	0.333792	1.64439	MFNG, TNRC6B, MAML2, AGO2, RBPJ, AGO3	CD8 T Naive Core	up	42454	6	89	6.74157	Reactome_Pathways_2024.gmt
TNFR1-INDUCED NF-KAPPA-B SIGNALING PATHWAY	0.0202667	0.343568	1.63197	TAB2, CYLD, RACK1, BIRC3, OPTN	CD8 T Naive Core	up	42455	5	33	15.1515	Reactome_Pathways_2024.gmt
TURBULENT FLOW SHEAR STRESS ACTIVATES SIGNALING BY PIEZO1 AND INTEGRINS IN ENDOTHELIAL CELLS	0.0360377	0.463391	1.54999	NFKBIA, CAPN2, NFKB1, STAT1	CD8 T Naive Core	up	42456	4	31	12.9032	Reactome_Pathways_2024.gmt
TAK1-DEPENDENT IKK AND NF-KAPPA-B ACTIVATION	0.0430146	0.463391	1.5411	NFKBIA, TAB2, HMGB1, N4BP1, NFKB1	CD8 T Naive Core	up	42457	5	45	11.1111	Reactome_Pathways_2024.gmt
CA2+ PATHWAY	0.0425757	0.463391	1.53908	MYC, LEF1, TCF7, TNRC6B, AGO2	CD8 T Naive Core	up	42458	5	63	7.93651	Reactome_Pathways_2024.gmt
TNF SIGNALING	0.046264	0.463943	1.50873	TAB2, CYLD, RACK1, BIRC3, OPTN, UBE2D2, UBE2D3	CD8 T Naive Core	up	42459	7	59	11.8644	Reactome_Pathways_2024.gmt
TRANSCRIPTIONAL REGULATION BY RUNX3	0.0343474	0.463391	1.50507	MYC, LEF1, TCF7, MAML2, ITGA4	CD8 T Naive Core	up	42460	5	86	5.81395	Reactome_Pathways_2024.gmt
INTERFERON SIGNALING	0.0209558	0.34699	1.47879	IFI6, YBX1, XAF1, HLA-E, MX1, EIF2AK2, ILF3, CD44, SP100, TRIM22, UBE2L6, TUBA1A, IRF1, SAMHD1, UBE2I, ISG15, HLA-A, HLA-C, STAT1, FLNA, SOCS3, GBP4, IFITM1	CD8 T Naive Core	up	42461	23	280	8.21429	Reactome_Pathways_2024.gmt
INTERFERON ALPHA BETA SIGNALING	0.0471981	0.466737	1.47024	IFI6, XAF1, HLA-E, MX1, EIF2AK2, IRF1, SAMHD1, ISG15, HLA-A, HLA-C, STAT1, SOCS3, IFITM1	CD8 T Naive Core	up	42462	13	78	16.6667	Reactome_Pathways_2024.gmt
PRE-NOTCH TRANSCRIPTION AND TRANSLATION	0.0668444	0.542588	1.4667	TNRC6B, MAML2, AGO2, RBPJ, AGO3	CD8 T Naive Core	up	42463	5	73	6.84932	Reactome_Pathways_2024.gmt
INTERFERON GAMMA SIGNALING	0.0538344	0.497794	1.46035	YBX1, HLA-E, CD44, SP100, TRIM22, IRF1, HLA-A, HLA-C, STAT1, SOCS3, GBP4	CD8 T Naive Core	up	42464	11	99	11.1111	Reactome_Pathways_2024.gmt
TOLL-LIKE RECEPTOR CASCADES	0.0521366	0.491359	1.44816	NFKBIA, TAB2, MEF2A, CREB1, BIRC3, HMGB1, N4BP1, OPTN, SKP1, PTPN4, NFKB1, UBE2D2	CD8 T Naive Core	up	42465	12	174	6.89655	Reactome_Pathways_2024.gmt
TCF DEPENDENT SIGNALING IN RESPONSE TO WNT	0.0426073	0.463391	1.44293	MYC, LEF1, TCF7, BCL9L, CSNK1G2	CD8 T Naive Core	up	42466	5	189	2.6455	Reactome_Pathways_2024.gmt
DDX58 IFIH1-MEDIATED INDUCTION OF INTERFERON-ALPHA BETA	0.0658908	0.542588	1.43928	NFKBIA, CYLD, HMGB1, UBE2L6, HSP90AB1, NFKB1, ISG15, UBE2D2, UBE2D3, HSP90AA1	CD8 T Naive Core	up	42467	10	86	11.6279	Reactome_Pathways_2024.gmt
RRNA PROCESSING IN THE NUCLEUS AND CYTOSOL	0.0614506	0.540159	1.43384	NCL, FBL, NOP56, FAU, NOL11, DDX21, DKC1, WDR43, UTP18, MPHOSPH10, GNL3, NOP58, DIS3, EXOSC6	CD8 T Naive Core	up	42468	14	199	7.03518	Reactome_Pathways_2024.gmt
DEACTIVATION OF THE BETA-CATENIN TRANSACTIVATING COMPLEX	0.080519	0.562054	1.43317	LEF1, TCF7, BCL9L	CD8 T Naive Core	up	42469	3	42	7.14286	Reactome_Pathways_2024.gmt
CYTOKINE SIGNALING IN IMMUNE SYSTEM	0.00866782	0.310588	1.42811	MYC, IL7R, IFI6, PIM1, NFKBIA, TAB2, YBX1, XAF1, HLA-E, MX1, MEF2A, EIF2AK2, MIF, CREB1, ILF3, VIM, BIRC3, CD44, SP100, TRIM22, HMGB1, PPIA, RALA, ELOB, N4BP1, UBE2L6, TUBA1A, IRF1, SKP1, SAMHD1, PTPN4, SNRPA1, UBE2I, NFKB1, ISG15, TNFRSF14, MCL1, UBE2D2, BRWD1, FOXO1, HNRNPA2B1, HNRNPDL, PSMC3, HLA-A, UBE2D3, HLA-C, IRS2, STAT1, CDC42, FLNA, SOCS3, HSP90AA1, JAK3	CD8 T Naive Core	up	42470	53	776	6.8299	Reactome_Pathways_2024.gmt
SIGNALING BY NOTCH	0.0505066	0.485956	1.4188	MYC, MFNG, YBX1, TNRC6B, MAML2, CREB1, AGO2, ARRB2, SKP1, TLE4, RBPJ, AGO3, PSMC3	CD8 T Naive Core	up	42471	13	209	6.2201	Reactome_Pathways_2024.gmt
INTERLEUKIN-17 SIGNALING	0.0995379	0.597681	1.40073	TAB2, MEF2A, CREB1, SKP1, NFKB1	CD8 T Naive Core	up	42472	5	72	6.94444	Reactome_Pathways_2024.gmt
MAP KINASE ACTIVATION	0.0995379	0.597681	1.40073	TAB2, MEF2A, CREB1, SKP1, NFKB1	CD8 T Naive Core	up	42473	5	63	7.93651	Reactome_Pathways_2024.gmt
REGULATION OF MITF-M-DEPENDENT GENES INVOLVED IN PIGMENTATION	0.0998934	0.597681	1.40015	LEF1, CREB1	CD8 T Naive Core	up	42474	2	42	4.7619	Reactome_Pathways_2024.gmt
MAJOR PATHWAY OF RRNA PROCESSING IN THE NUCLEOLUS AND CYTOSOL	0.0815767	0.563909	1.39833	NCL, FBL, NOP56, FAU, NOL11, DDX21, WDR43, UTP18, MPHOSPH10, GNL3, NOP58, DIS3, EXOSC6	CD8 T Naive Core	up	42475	13	189	6.87831	Reactome_Pathways_2024.gmt
SARS-COV INFECTIONS	0.0292297	0.462478	1.39694	NFKBIA, TAB2, GATAD2A, HLA-E, ITGA4, DDX5, PARP14, PPIA, YWHAQ, RCAN3, CHMP7, HSP90AB1, IMPDH2, UBE2I, NFKB1, ISG15, G3BP1, MAP1LC3B, SNRPB, FAU, PRMT1, HLA-A, SRPK2, PPIB, AP2M1, HLA-C, SNRPD2, STAT1, DDOST, HSP90AA1, JAK3, ATP1A1, ROCK1, TUBB, ARID4A, CHMP4B, UBE2N, AP2B1, YWHAZ	CD8 T Naive Core	up	42476	39	498	7.83133	Reactome_Pathways_2024.gmt
DEATH RECEPTOR SIGNALING	0.0765408	0.543737	1.39191	NFKBIA, TAB2, CYLD, RACK1, BIRC3, FGD3, OPTN, NFKB1, UBE2D2, ARHGEF3, UBE2D3	CD8 T Naive Core	up	42477	11	157	7.00637	Reactome_Pathways_2024.gmt
SIGNALING BY NOTCH3	0.105403	0.615142	1.389	YBX1, MAML2, RBPJ, STAT1	CD8 T Naive Core	up	42478	4	49	8.16327	Reactome_Pathways_2024.gmt
SARS-COV-2-HOST INTERACTIONS	0.0739954	0.542588	1.38584	TAB2, HLA-E, YWHAQ, HSP90AB1, ISG15, G3BP1, MAP1LC3B, SNRPB, FAU, HLA-A, HLA-C, SNRPD2, STAT1, HSP90AA1	CD8 T Naive Core	up	42479	14	218	6.42202	Reactome_Pathways_2024.gmt
TRANSCRIPTIONAL REGULATION BY VENTX	0.109765	0.630262	1.37646	LEF1, TNRC6B, NFKB1, AGO3	CD8 T Naive Core	up	42480	4	41	9.7561	Reactome_Pathways_2024.gmt
RRNA PROCESSING	0.0887258	0.586292	1.36741	NCL, FBL, NOP56, FAU, NOL11, DDX21, DKC1, WDR43, UTP18, MPHOSPH10, GNL3, NOP58, DIS3, EXOSC6	CD8 T Naive Core	up	42481	14	237	5.90717	Reactome_Pathways_2024.gmt
NOD1 2 SIGNALING PATHWAY	0.133082	0.638139	1.35606	TAB2, CYLD, BIRC3	CD8 T Naive Core	up	42482	3	37	8.10811	Reactome_Pathways_2024.gmt
REGULATION OF TNFR1 SIGNALING	0.121973	0.638139	1.34722	CYLD, RACK1, BIRC3, OPTN, UBE2D2, UBE2D3	CD8 T Naive Core	up	42483	6	50	12	Reactome_Pathways_2024.gmt
SARS-COV-2 INFECTION	0.0764292	0.543737	1.3328	TAB2, HLA-E, DDX5, PARP14, YWHAQ, CHMP7, HSP90AB1, UBE2I, ISG15, G3BP1, MAP1LC3B, SNRPB, FAU, PRMT1, HLA-A, SRPK2, HLA-C, SNRPD2, STAT1, DDOST, HSP90AA1	CD8 T Naive Core	up	42484	21	313	6.70927	Reactome_Pathways_2024.gmt
SMAD2 SMAD3 SMAD4 HETEROTRIMER REGULATES TRANSCRIPTION	0.158756	0.69933	1.31455	MYC, YBX1	CD8 T Naive Core	up	42485	2	36	5.55556	Reactome_Pathways_2024.gmt
RRNA MODIFICATION IN THE NUCLEUS AND CYTOSOL	0.143156	0.653381	1.31114	FBL, NOP56, NOL11, DKC1, WDR43, UTP18, MPHOSPH10, NOP58	CD8 T Naive Core	up	42486	8	63	12.6984	Reactome_Pathways_2024.gmt
NEURONAL SYSTEM	0.123916	0.638139	1.31104	EPB41, SLC38A2, CREB1, APBA2, TUBA1A, AP2M1, SLC38A1, GNAI3, RAC1, AP2B1, HSPA8, PRKAR1A, PRKACB	CD8 T Naive Core	up	42487	13	411	3.16302	Reactome_Pathways_2024.gmt
INTERLEUKIN-7 SIGNALING	0.165589	0.710238	1.30827	IL7R, BRWD1, IRS2, JAK3	CD8 T Naive Core	up	42488	4	25	16	Reactome_Pathways_2024.gmt
GASTRULATION	0.124021	0.638139	1.30796	LEF1, TCF7, MAML2	CD8 T Naive Core	up	42489	3	120	2.5	Reactome_Pathways_2024.gmt
ONCOGENE INDUCED SENESCENCE	0.1648	0.710238	1.30433	ETS1, TNRC6B, CDKN2D, AGO3	CD8 T Naive Core	up	42490	4	35	11.4286	Reactome_Pathways_2024.gmt
DEGRADATION OF BETA-CATENIN BY THE DESTRUCTION COMPLEX	0.121033	0.638139	1.30432	MYC, LEF1, TCF7	CD8 T Naive Core	up	42491	3	72	4.16667	Reactome_Pathways_2024.gmt
PKR-MEDIATED SIGNALING	0.160886	0.702766	1.28137	EIF2AK2, ILF3, UBE2L6, TUBA1A, UBE2I, ISG15, STAT1	CD8 T Naive Core	up	42492	7	80	8.75	Reactome_Pathways_2024.gmt
NUCLEOTIDE-BINDING DOMAIN, LEUCINE RICH REPEAT CONTAINING RECEPTOR (NLR) SIGNALING PATHWAYS	0.168831	0.716863	1.28058	TAB2, CYLD, BIRC3, HSP90AB1, NFKB1	CD8 T Naive Core	up	42493	5	61	8.19672	Reactome_Pathways_2024.gmt
RHOBTB1 GTPASE CYCLE	0.189237	0.734622	1.276	STK38, TRA2B, VIM	CD8 T Naive Core	up	42494	3	23	13.0435	Reactome_Pathways_2024.gmt
SIGNALING BY NOTCH1	0.192134	0.734622	1.24879	MYC, MAML2, ARRB2, SKP1, TLE4, RBPJ	CD8 T Naive Core	up	42495	6	74	8.10811	Reactome_Pathways_2024.gmt
SLC-MEDIATED TRANSMEMBRANE TRANSPORT	0.214897	0.746373	1.2459	SLC38A2, SLC25A6, SLC38A1, SRI, ARL2BP, SLC39A10, BSG, SLC3A2, CALM1	CD8 T Naive Core	up	42496	9	249	3.61446	Reactome_Pathways_2024.gmt
FCERI MEDIATED NF-KB ACTIVATION	0.175839	0.724249	1.23679	NFKBIA, TAB2, RASGRP2, FCER1G, SKP1, NFKB1, UBE2D2, PSMC3	CD8 T Naive Core	up	42497	8	147	5.44218	Reactome_Pathways_2024.gmt
SARS-COV-2 ACTIVATES MODULATES INNATE AND ADAPTIVE IMMUNE RESPONSES	0.187067	0.734622	1.23299	TAB2, HLA-E, HSP90AB1, ISG15, G3BP1, HLA-A, HLA-C, STAT1, HSP90AA1	CD8 T Naive Core	up	42498	9	138	6.52174	Reactome_Pathways_2024.gmt
MRNA 3'-END PROCESSING	0.193694	0.734622	1.22773	RNPS1, NCBP2, SRSF7, WDR33, THOC7, FYTTD1, RBM8A, SRSF6, PCF11, THOC3, THOC1, SLU7, NUDT21, SRSF1, SRSF5	CD8 T Naive Core	up	42499	15	58	25.8621	Reactome_Pathways_2024.gmt
SARS-COV-1-HOST INTERACTIONS	0.200171	0.736768	1.22694	NFKBIA, PPIA, YWHAQ, RCAN3, UBE2I, NFKB1, FAU, PPIB	CD8 T Naive Core	up	42500	8	112	7.14286	Reactome_Pathways_2024.gmt
BETA-CATENIN INDEPENDENT WNT SIGNALING	0.172591	0.722853	1.21727	MYC, LEF1, TCF7, TNRC6B	CD8 T Naive Core	up	42501	4	134	2.98507	Reactome_Pathways_2024.gmt
SIGNALING BY WNT	0.154694	0.692716	1.21417	MYC, LEF1, TCF7, BCL9L, TNRC6B, CSNK1G2, AGO2, ARRB2, SKP1, TLE4, AGO3, PSMC3, AP2M1	CD8 T Naive Core	up	42502	13	287	4.52962	Reactome_Pathways_2024.gmt
SIGNALING BY NUCLEAR RECEPTORS	0.1802	0.725417	1.2035	MYC, MYLIP, PDK1, TNRC6B, DDX5, CREB1, USF2, AGO2, HSP90AB1	CD8 T Naive Core	up	42503	9	270	3.33333	Reactome_Pathways_2024.gmt
SEALING OF THE NUCLEAR ENVELOPE (NE) BY ESCRT-III	0.254256	0.815451	1.20294	CHMP7, TUBA1A, CHMP4B, IST1, CHMP4A, TUBA1B	CD8 T Naive Core	up	42504	6	31	19.3548	Reactome_Pathways_2024.gmt
SARS-COV-1 INFECTION	0.202276	0.736768	1.19733	NFKBIA, DDX5, PARP14, PPIA, YWHAQ, RCAN3, CHMP7, UBE2I, NFKB1, MAP1LC3B, FAU, PPIB	CD8 T Naive Core	up	42505	12	157	7.64331	Reactome_Pathways_2024.gmt
NR1H2 AND NR1H3-MEDIATED SIGNALING	0.260754	0.830078	1.19288	MYLIP, TNRC6B, AGO2, AGO3	CD8 T Naive Core	up	42506	4	54	7.40741	Reactome_Pathways_2024.gmt
NOTCH1 INTRACELLULAR DOMAIN REGULATES TRANSCRIPTION	0.265986	0.837168	1.17436	MYC, MAML2, SKP1, TLE4, RBPJ	CD8 T Naive Core	up	42507	5	48	10.4167	Reactome_Pathways_2024.gmt
DISEASES OF METABOLISM	0.274447	0.849594	1.17034	APRT, C1GALT1, PPM1K, DCXR	CD8 T Naive Core	up	42508	4	264	1.51515	Reactome_Pathways_2024.gmt
TRANSCRIPTIONAL ACTIVITY OF SMAD2 SMAD3 SMAD4 HETEROTRIMER	0.27027	0.844002	1.16605	MYC, YBX1	CD8 T Naive Core	up	42509	2	51	3.92157	Reactome_Pathways_2024.gmt
RNA POLYMERASE II TRANSCRIPTION TERMINATION	0.245195	0.8019	1.16459	RNPS1, NCBP2, SRSF7, WDR33, SNRPB, THOC7, FYTTD1, RBM8A, SRSF6, PCF11, THOC3, THOC1, SLU7, NUDT21, SRSF1, SRSF5	CD8 T Naive Core	up	42510	16	67	23.8806	Reactome_Pathways_2024.gmt
UB-SPECIFIC PROCESSING PROTEASES	0.22416	0.763644	1.16232	MYC, NFKBIA, CYLD, BIRC3, FKBP8, USP7, ARRB2, USP3, MAT2B, PSMC3, USP22	CD8 T Naive Core	up	42511	11	190	5.78947	Reactome_Pathways_2024.gmt
HSP90 CHAPERONE CYCLE FOR STEROID HORMONE RECEPTORS (SHR) IN THE PRESENCE OF LIGAND	0.273389	0.849594	1.16107	HSP90AB1, TUBA1A, CAPZB, CAPZA2, HSP90AA1, HSPA8, DNAJA1, FKBP5, DCTN3	CD8 T Naive Core	up	42512	9	56	16.0714	Reactome_Pathways_2024.gmt
SIGNALING BY INTERLEUKINS	0.193952	0.734622	1.16056	MYC, IL7R, PIM1, NFKBIA, TAB2, MEF2A, MIF, CREB1, VIM, HMGB1, PPIA, RALA, N4BP1, SKP1, PTPN4, SNRPA1, NFKB1, MCL1, BRWD1, FOXO1, HNRNPA2B1, HNRNPDL, PSMC3, IRS2, STAT1, CDC42, SOCS3, HSP90AA1, JAK3	CD8 T Naive Core	up	42513	29	452	6.41593	Reactome_Pathways_2024.gmt
MRNA SPLICING - MINOR PATHWAY	0.250497	0.810699	1.16019	YBX1, DDX42, SF3B1, NCBP2, SRSF7, SNRPB, POLR2L, SNRPD2, SRSF6, POLR2I, SF3B5	CD8 T Naive Core	up	42514	11	53	20.7547	Reactome_Pathways_2024.gmt
RESPIRATORY SYNCYTIAL VIRUS INFECTION PATHWAY	0.245526	0.8019	1.15565	NCL, EIF2AK2, ELOB, UBE2L6, HSP90AB1, ISG15, SEC11A, RAB5A, MED28, RAB5C, HSP90AA1, SPCS3, PPP1CC, HSPA8, PPP1CA	CD8 T Naive Core	up	42515	15	133	11.2782	Reactome_Pathways_2024.gmt
VIRAL INFECTION PATHWAYS	0.159117	0.69933	1.15462	NFKBIA, NCL, TAB2, GATAD2A, HLA-E, ITGA4, DDX5, EIF2AK2, CREB1, PARP14, PPIA, YWHAQ, RCAN3, CHMP7, ELOB, UBE2L6, HSP90AB1, IMPDH2, TUBA1A, SKP1, CHMP5, NCBP2, SUPT4H1, UBE2I, PACS1, NFKB1, ISG15, SEC11A, G3BP1, SLC25A6, RAB5A, MAP1LC3B, SNRPB, FAU, RAN, PSMC3, PRMT1, HLA-A, MED28, SRPK2, POLR2L, PPIB, AP2M1, HLA-C, SNRPD2, STAT1, DDOST, RAB5C, HSP90AA1, JAK3, VPS36, RANBP1, ATP1A1, NELFCD, ROCK1, TUBB, CD247, ARID4A, GRSF1, CHMP4B, UBE2N, SPCS3, RAC1, AP2B1, YWHAZ, PPP1CC, POLR2I, HSPA8, PPP1CA	CD8 T Naive Core	up	42516	69	1029	6.70554	Reactome_Pathways_2024.gmt
TRANSCRIPTIONAL REGULATION BY NPAS4	0.303332	0.903651	1.15388	TNRC6B, AGO2, AGO3	CD8 T Naive Core	up	42517	3	35	8.57143	Reactome_Pathways_2024.gmt
ESTROGEN-DEPENDENT GENE EXPRESSION	0.252695	0.814113	1.14814	MYC, TNRC6B, DDX5, USF2, AGO2, HSP90AB1, AGO3, PRMT1, POLR2L, HSP90AA1, YY1	CD8 T Naive Core	up	42518	11	121	9.09091	Reactome_Pathways_2024.gmt
MAPK6 MAPK4 SIGNALING	0.266906	0.837168	1.13415	MYC, CDC14A, TNRC6B, AGO2, FOXO1, AGO3, PSMC3, CDC42	CD8 T Naive Core	up	42519	8	80	10	Reactome_Pathways_2024.gmt
METABOLISM OF RNA	0.189849	0.734622	1.13172	MYC, SET, NCL, YBX1, SRSF8, TRA2B, FBL, DDX5, TGS1, NOP56, CD44, BUD31, PPIE, LSM7, RNPS1, DDX42, DDX6, SF3B1, NCBP2, SF1, SNRPA1, WTAP, SRSF7, PCBP1, PQBP1, WDR33, HNRNPA2B1, SNRPB, FAU, HNRNPM, RAN, PSMC3, THOC7, FYTTD1, RBM39, LRPPRC, POLR2L, RBM8A, SNRPD2, CCAR1, NOL11, LSM5, LSM4, DDX21, SRSF6, ZFP36L1, CWF19L2, XRN1, SMU1, GRSF1, DKC1, WDR43, UTP18, YWHAZ, ANP32A, POLR2I, PCF11, RBM22, HSPA8, THOC3, SF3B5, NSRP1, PSMB4, SRRM2, MPHOSPH10, GNL3, RNMT, SAP18	CD8 T Naive Core	up	42520	68	761	8.93561	Reactome_Pathways_2024.gmt
MRNA DECAY BY 5' TO 3' EXORIBONUCLEASE	0.327237	0.934982	1.1317	LSM7, DDX6, LSM5, LSM4, XRN1	CD8 T Naive Core	up	42521	5	15	33.3333	Reactome_Pathways_2024.gmt
PLASMA LIPOPROTEIN CLEARANCE	0.32	0.926694	1.12788	MYLIP	CD8 T Naive Core	up	42522	1	37	2.7027	Reactome_Pathways_2024.gmt
MRNA SPLICING - MAJOR PATHWAY	0.241	0.798101	1.12198	YBX1, SRSF8, TRA2B, DDX5, BUD31, PPIE, LSM7, RNPS1, DDX42, SF3B1, NCBP2, SF1, SNRPA1, SRSF7, PCBP1, PQBP1, HNRNPA2B1, SNRPB, HNRNPM, RBM39, POLR2L, RBM8A, SNRPD2, CCAR1, LSM5, LSM4, SRSF6, CWF19L2, SMU1, POLR2I, RBM22, HSPA8, SF3B5, NSRP1, SRRM2, SAP18	CD8 T Naive Core	up	42523	36	204	17.6471	Reactome_Pathways_2024.gmt
PLASMA LIPOPROTEIN ASSEMBLY, REMODELING, AND CLEARANCE	0.339706	0.944573	1.11082	MYLIP, AP2M1, P4HB, AP2B1, PRKACB	CD8 T Naive Core	up	42524	5	75	6.66667	Reactome_Pathways_2024.gmt
CONSTITUTIVE SIGNALING BY NOTCH1 HD+PEST DOMAIN MUTANTS	0.33486	0.934982	1.1078	MYC, MAML2, SKP1, RBPJ	CD8 T Naive Core	up	42525	4	58	6.89655	Reactome_Pathways_2024.gmt
CONSTITUTIVE SIGNALING BY NOTCH1 PEST DOMAIN MUTANTS	0.33486	0.934982	1.1078	MYC, MAML2, SKP1, RBPJ	CD8 T Naive Core	up	42526	4	58	6.89655	Reactome_Pathways_2024.gmt
SIGNALING BY NOTCH1 HD+PEST DOMAIN MUTANTS IN CANCER	0.33486	0.934982	1.1078	MYC, MAML2, SKP1, RBPJ	CD8 T Naive Core	up	42527	4	58	6.89655	Reactome_Pathways_2024.gmt
SIGNALING BY NOTCH1 IN CANCER	0.33486	0.934982	1.1078	MYC, MAML2, SKP1, RBPJ	CD8 T Naive Core	up	42528	4	58	6.89655	Reactome_Pathways_2024.gmt
SIGNALING BY NOTCH1 PEST DOMAIN MUTANTS IN CANCER	0.33486	0.934982	1.1078	MYC, MAML2, SKP1, RBPJ	CD8 T Naive Core	up	42529	4	58	6.89655	Reactome_Pathways_2024.gmt
NUCLEAR EVENTS MEDIATED BY NFE2L2	0.330003	0.934982	1.0886	MYC, ATF4, TKT, SKP1, NFKB1, PSMC3	CD8 T Naive Core	up	42530	6	87	6.89655	Reactome_Pathways_2024.gmt
PERK REGULATES GENE EXPRESSION	0.371228	0.960687	1.08326	ATF4, HERPUD1	CD8 T Naive Core	up	42531	2	33	6.06061	Reactome_Pathways_2024.gmt
POTENTIAL THERAPEUTICS FOR SARS	0.353214	0.9488	1.07293	GATAD2A, ITGA4, HSP90AB1, IMPDH2, AP2M1, HSP90AA1, JAK3, ATP1A1, ROCK1, TUBB, ARID4A, AP2B1	CD8 T Naive Core	up	42532	12	164	7.31707	Reactome_Pathways_2024.gmt
MICRORNA (MIRNA) BIOGENESIS	0.383077	0.970643	1.07191	AGO2, RAN, AGO3, POLR2L, POLR2I	CD8 T Naive Core	up	42533	5	26	19.2308	Reactome_Pathways_2024.gmt
MRNA SPLICING	0.317543	0.926601	1.07076	YBX1, SRSF8, TRA2B, DDX5, BUD31, PPIE, LSM7, RNPS1, DDX42, SF3B1, NCBP2, SF1, SNRPA1, SRSF7, PCBP1, PQBP1, HNRNPA2B1, SNRPB, HNRNPM, RBM39, POLR2L, RBM8A, SNRPD2, CCAR1, LSM5, LSM4, SRSF6, CWF19L2, SMU1, POLR2I, RBM22, HSPA8, SF3B5, NSRP1, SRRM2, SAP18	CD8 T Naive Core	up	42534	36	215	16.7442	Reactome_Pathways_2024.gmt
PROCESSING OF CAPPED INTRON-CONTAINING PRE-MRNA	0.320178	0.926694	1.07	YBX1, SRSF8, TRA2B, DDX5, BUD31, PPIE, LSM7, RNPS1, DDX42, SF3B1, NCBP2, SF1, SNRPA1, WTAP, SRSF7, PCBP1, PQBP1, WDR33, HNRNPA2B1, SNRPB, HNRNPM, THOC7, FYTTD1, RBM39, POLR2L, RBM8A, SNRPD2, CCAR1, LSM5, LSM4, SRSF6, CWF19L2, SMU1, POLR2I, PCF11, RBM22, HSPA8, THOC3, SF3B5, NSRP1, SRRM2	CD8 T Naive Core	up	42535	41	285	14.386	Reactome_Pathways_2024.gmt
SARS-COV-1 ACTIVATES MODULATES INNATE IMMUNE RESPONSES	0.381432	0.969928	1.06833	NFKBIA, PPIA, RCAN3, NFKB1, PPIB	CD8 T Naive Core	up	42536	5	54	9.25926	Reactome_Pathways_2024.gmt
DEUBIQUITINATION	0.346299	0.9488	1.06413	MYC, NFKBIA, CYLD, BIRC3, FKBP8, USP7, INO80, ARRB2, ASXL1, USP3, MAT2B, PSMC3, TGFBR2, USP22	CD8 T Naive Core	up	42537	14	268	5.22388	Reactome_Pathways_2024.gmt
DISEASES OF PROGRAMMED CELL DEATH	0.392459	0.971169	1.06402	C1QBP, CAPN2, DNMT3A	CD8 T Naive Core	up	42538	3	78	3.84615	Reactome_Pathways_2024.gmt
INTERLEUKIN-1 SIGNALING	0.358849	0.9488	1.06338	NFKBIA, TAB2, HMGB1, N4BP1, SKP1, NFKB1, PSMC3	CD8 T Naive Core	up	42539	7	102	6.86275	Reactome_Pathways_2024.gmt
FC EPSILON RECEPTOR (FCERI) SIGNALING	0.353672	0.9488	1.0632	NFKBIA, TAB2, ITK, RASGRP2, FCER1G, TXK, SKP1, NFKB1, UBE2D2, PSMC3	CD8 T Naive Core	up	42540	10	197	5.07614	Reactome_Pathways_2024.gmt
SUMO E3 LIGASES SUMOYLATE TARGET PROTEINS	0.352717	0.9488	1.06098	NFKBIA, DDX5, EIF2AK2, SP100, TDG, SIN3A, DNMT3A, UBE2I, UHRF2, NSMCE1, TOP2B	CD8 T Naive Core	up	42541	11	170	6.47059	Reactome_Pathways_2024.gmt
FORMATION OF PARAXIAL MESODERM	0.367529	0.955038	1.06079	LEF1, MAML2	CD8 T Naive Core	up	42542	2	59	3.38983	Reactome_Pathways_2024.gmt
RHOBTB GTPASE CYCLE	0.378323	0.968942	1.05859	STK38, TRA2B, VIM, ACTN1, HSP90AB1, TMOD3, HSP90AA1, CCT7, ROCK1	CD8 T Naive Core	up	42543	9	35	25.7143	Reactome_Pathways_2024.gmt
SUMOYLATION	0.357663	0.9488	1.05788	NFKBIA, DDX5, EIF2AK2, SP100, TDG, SIN3A, DNMT3A, UBE2I, UHRF2, NSMCE1, TOP2B	CD8 T Naive Core	up	42544	11	176	6.25	Reactome_Pathways_2024.gmt
INTERLEUKIN-1 FAMILY SIGNALING	0.363622	0.951833	1.05495	NFKBIA, TAB2, HMGB1, N4BP1, SKP1, PTPN4, NFKB1, PSMC3	CD8 T Naive Core	up	42545	8	140	5.71429	Reactome_Pathways_2024.gmt
FOXO-MEDIATED TRANSCRIPTION	0.398274	0.981214	1.05433	BTG1, YWHAQ, SIN3A, FOXO1, FBXO32, TXNIP, YWHAZ	CD8 T Naive Core	up	42546	7	67	10.4478	Reactome_Pathways_2024.gmt
ACTIVATION OF NMDA RECEPTORS AND POSTSYNAPTIC EVENTS	0.404847	0.990553	1.05346	CREB1, TUBA1A, RAC1, PRKAR1A, PRKACB, CAMK4, CALM1, TUBA1B, PRKAG2, PRKAA1	CD8 T Naive Core	up	42547	10	93	10.7527	Reactome_Pathways_2024.gmt
POST NMDA RECEPTOR ACTIVATION EVENTS	0.404847	0.990553	1.05346	CREB1, TUBA1A, RAC1, PRKAR1A, PRKACB, CAMK4, CALM1, TUBA1B, PRKAG2, PRKAA1	CD8 T Naive Core	up	42548	10	80	12.5	Reactome_Pathways_2024.gmt
GENERIC TRANSCRIPTION PATHWAY	0.342275	0.944573	1.05041	MYC, LEF1, TCF7, ZNF101, YBX1, CITED4, DYRK2, TNRC6B, GATAD2A, MAML2, ITGA4, BTG1, RUNX2, CREB1, DDIT4, PCGF5, YWHAQ, AGO2, USP7, ELOB, LAMTOR1, SIN3A, YEATS4, SKP1, PTPN4, SUPT4H1, UBE2I, NFKB1, CBX3, FOXO1, RBPJ, AGO3, PSMC3, PRMT1, FBXO32, UBE2D3, POLR2L, EPC1	CD8 T Naive Core	up	42549	38	1230	3.08943	Reactome_Pathways_2024.gmt
CENTROSOME MATURATION	0.391862	0.971169	1.04581	OFD1, TUBA1A, AKAP9, MZT2B, MZT2A, HSP90AA1, TUBB, HAUS3, DCTN3, TUBGCP2, NDE1	CD8 T Naive Core	up	42550	11	81	13.5802	Reactome_Pathways_2024.gmt
RECRUITMENT OF MITOTIC CENTROSOME PROTEINS AND COMPLEXES	0.391862	0.971169	1.04581	OFD1, TUBA1A, AKAP9, MZT2B, MZT2A, HSP90AA1, TUBB, HAUS3, DCTN3, TUBGCP2, NDE1	CD8 T Naive Core	up	42551	11	81	13.5802	Reactome_Pathways_2024.gmt
RUNX1 INTERACTS WITH CO-FACTORS WHOSE PRECISE EFFECT ON RUNX1 TARGETS IS NOT KNOWN	0.41061	0.999589	1.04408	PCGF5, ARID1B, PHC3, ARID1A, CSNK2A2, SMARCA4, SMARCD1, SMARCC2, EP300	CD8 T Naive Core	up	42552	9	37	24.3243	Reactome_Pathways_2024.gmt
INTRINSIC PATHWAY FOR APOPTOSIS	0.420127	0.999882	1.038	C1QBP, YWHAQ, YWHAZ, NMT1, CARD8, GSDMD, CASP8, BCL2, YWHAE	CD8 T Naive Core	up	42553	9	55	16.3636	Reactome_Pathways_2024.gmt
SIGNALING BY ALK	0.425108	0.999882	1.03489	MYC, SIN3A	CD8 T Naive Core	up	42554	2	30	6.66667	Reactome_Pathways_2024.gmt
NEGATIVE REGULATORS OF DDX58 IFIH1 SIGNALING	0.43682	0.999882	1.02453	CYLD, UBE2L6, ISG15, UBE2D2, UBE2D3	CD8 T Naive Core	up	42555	5	35	14.2857	Reactome_Pathways_2024.gmt
PYRUVATE METABOLISM	0.443148	0.999882	1.01596	PDK1, LDHA	CD8 T Naive Core	up	42556	2	49	4.08163	Reactome_Pathways_2024.gmt
APOPTOTIC EXECUTION PHASE	0.448227	0.999882	1.01447	VIM, HMGB1, SATB1, ROCK1, STK24, HMGB2	CD8 T Naive Core	up	42557	6	52	11.5385	Reactome_Pathways_2024.gmt
KEAP1-NFE2L2 PATHWAY	0.434352	0.999882	1.00987	MYC, ATF4, TKT, SKP1, NFKB1, MAP1LC3B, PSMC3	CD8 T Naive Core	up	42558	7	119	5.88235	Reactome_Pathways_2024.gmt
RHOBTB2 GTPASE CYCLE	0.455774	0.999882	1.00838	STK38, TRA2B, ACTN1, HSP90AB1, TMOD3, HSP90AA1, CCT7	CD8 T Naive Core	up	42559	7	23	30.4348	Reactome_Pathways_2024.gmt
RNA POLYMERASE II TRANSCRIPTION	0.44186	0.999882	1.00719	MYC, LEF1, TCF7, ZNF101, YBX1, CITED4, DYRK2, TNRC6B, GATAD2A, MAML2, ITGA4, BTG1, RUNX2, CREB1, DDIT4, PCGF5, ZC3H8, YWHAQ, AGO2, RNPS1, USP7, ELOB, LAMTOR1, SIN3A, YEATS4, SKP1, PTPN4, NCBP2, SUPT4H1, UBE2I, NFKB1, INTS6, SRSF7, CBX3, FOXO1, WDR33, SNRPB, RBPJ, AGO3, PSMC3, THOC7, FYTTD1, PRMT1, FBXO32, UBE2D3, POLR2L, EPC1	CD8 T Naive Core	up	42560	47	1360	3.45588	Reactome_Pathways_2024.gmt
EVASION BY RSV OF HOST INTERFERON RESPONSES	0.466939	0.999882	1.00107	EIF2AK2, ELOB	CD8 T Naive Core	up	42561	2	37	5.40541	Reactome_Pathways_2024.gmt
DISEASE	0.472533	0.999882	0.996894	MYC, PIM1, NFKBIA, NCL, TAB2, GATAD2A, HLA-E, MAML2, ITGA4, APRT, DDX5, EIF2AK2, CREB1, C1GALT1, PARP14, C1QBP, GNAS, HMGB1, PPIA, QKI, YWHAQ, CAPN2, RCAN3, AGO2, CHMP7, ELOB, UBE2L6, HSP90AB1, IMPDH2, TUBA1A, SIN3A, ARRB2, AKAP9, SKP1, CHMP5, NCBP2, SUPT4H1, DNMT3A, UBE2I, PACS1, NFKB1, ISG15, SEC11A, MCL1, PPM1K, G3BP1, SLC25A6, RAB5A, FOXO1, MAP1LC3B, SNRPB, FAU, RBPJ, RAN, AGO3, DCXR, PSMC3, TGFBR2, PRMT1, HLA-A, MED28, SRPK2, POLR2L, PPIB, AP2M1, HLA-C, SNRPD2, IRS2, STAT1, DDOST, CDC42, RAB5C, HSP90AA1, JAK3, VPS36, RNF213, BIRC6, RICTOR, RANBP1, ATP1A1, SPTBN1, NELFCD, ROCK1, TUBB, CD247, GNAI3, CEBPB, RAB7A, ARID4A, GRSF1, CDK6, CHMP4B, UBE2N, TLN1, TXNIP, SPCS3, RAC1, AP2B1, YWHAZ, PPP1CC, POLR2I, FXR1, HSPA8, PPP1CA, GCC2, PHB, EEF1A1, EEF2, PRKAR1A, PSMB4, NMT1, CSNK2A2, PRKACB, RNMT, SAP18	CD8 T Naive Core	up	42562	115	2131	5.39653	Reactome_Pathways_2024.gmt
ESR-MEDIATED SIGNALING	0.458518	0.999882	0.994918	MYC, TNRC6B, DDX5, CREB1, USF2, AGO2, HSP90AB1, AGO3, PRMT1, POLR2L, HSP90AA1, YY1	CD8 T Naive Core	up	42563	12	192	6.25	Reactome_Pathways_2024.gmt
RECRUITMENT OF NUMA TO MITOTIC CENTROSOMES	0.466487	0.999882	0.992757	OFD1, TUBA1A, AKAP9, MZT2B, MZT2A, HSP90AA1, TUBB, HAUS3, DCTN3, TUBGCP2, NDE1	CD8 T Naive Core	up	42564	11	94	11.7021	Reactome_Pathways_2024.gmt
RSV-HOST INTERACTIONS	0.474191	0.999882	0.985696	EIF2AK2, ELOB, UBE2L6, ISG15, MED28	CD8 T Naive Core	up	42565	5	109	4.58716	Reactome_Pathways_2024.gmt
UNFOLDED PROTEIN RESPONSE (UPR)	0.476468	0.999882	0.984181	CREBRF, ATF4, HERPUD1	CD8 T Naive Core	up	42566	3	95	3.15789	Reactome_Pathways_2024.gmt
CITRIC ACID CYCLE (TCA CYCLE)	0.491269	0.999882	0.977565	SDHA, CSKMT, IDH3B, MDH2, ISCA1	CD8 T Naive Core	up	42567	5	34	14.7059	Reactome_Pathways_2024.gmt
SUMOYLATION OF TRANSCRIPTION COFACTORS	0.49896	0.999882	0.97609	DDX5, SIN3A, UBE2I, UHRF2	CD8 T Naive Core	up	42568	4	44	9.09091	Reactome_Pathways_2024.gmt
MITF-M-DEPENDENT GENE EXPRESSION	0.49304	0.999882	0.973707	LEF1, TCF7, TNRC6B, CREB1, AGO2, SIN3A	CD8 T Naive Core	up	42569	6	94	6.38298	Reactome_Pathways_2024.gmt
NUCLEAR EVENTS (KINASE AND TRANSCRIPTION FACTOR ACTIVATION)	0.500622	0.999882	0.971314	MEF2A, CREB1	CD8 T Naive Core	up	42570	2	61	3.27869	Reactome_Pathways_2024.gmt
ANTIVIRAL MECHANISM BY IFN-STIMULATED GENES	0.498211	0.999882	0.971011	MX1, EIF2AK2, ILF3, UBE2L6, TUBA1A, UBE2I, ISG15, STAT1, FLNA	CD8 T Naive Core	up	42571	9	158	5.6962	Reactome_Pathways_2024.gmt
NUCLEAR ENVELOPE (NE) REASSEMBLY	0.503617	0.999882	0.970507	CHMP7, TUBA1A, UBE2I, RAN, TMPO, CHMP4B, IST1	CD8 T Naive Core	up	42572	7	75	9.33333	Reactome_Pathways_2024.gmt
APOPTOTIC CLEAVAGE OF CELLULAR PROTEINS	0.502316	0.999882	0.968537	VIM, SATB1, ROCK1, STK24	CD8 T Naive Core	up	42573	4	38	10.5263	Reactome_Pathways_2024.gmt
MITF-M-REGULATED MELANOCYTE DEVELOPMENT	0.50276	0.999882	0.96447	LEF1, TCF7, TNRC6B, CREB1, AGO2, SIN3A	CD8 T Naive Core	up	42574	6	136	4.41176	Reactome_Pathways_2024.gmt
SIGNALING BY TGFBR3	0.514188	0.999882	0.962439	TNRC6B, AGO2, ARRB2, AGO3, TGFBR2	CD8 T Naive Core	up	42575	5	49	10.2041	Reactome_Pathways_2024.gmt
RNA POLYMERASE III TRANSCRIPTION INITIATION	0.517421	0.999882	0.959938	GTF3A	CD8 T Naive Core	up	42576	1	36	2.77778	Reactome_Pathways_2024.gmt
RNA POLYMERASE III TRANSCRIPTION INITIATION FROM TYPE 1 PROMOTER	0.517421	0.999882	0.959938	GTF3A	CD8 T Naive Core	up	42577	1	28	3.57143	Reactome_Pathways_2024.gmt
ABORTIVE ELONGATION OF HIV-1 TRANSCRIPT IN THE ABSENCE OF TAT	0.51988	0.999882	0.957361	NCBP2, SUPT4H1, POLR2L, NELFCD, POLR2I	CD8 T Naive Core	up	42578	5	23	21.7391	Reactome_Pathways_2024.gmt
TRANSCRIPTIONAL REGULATION BY MECP2	0.521236	0.999882	0.955527	TNRC6B, CREB1, AGO2, SIN3A, PTPN4, AGO3	CD8 T Naive Core	up	42579	6	63	9.52381	Reactome_Pathways_2024.gmt
GENE EXPRESSION (TRANSCRIPTION)	0.598778	0.999882	0.95483	MYC, LEF1, TCF7, ZNF101, GTF3A, YBX1, CITED4, DYRK2, TNRC6B, GATAD2A, MAML2, ITGA4, BTG1, RUNX2, CREB1, DDIT4, PCGF5, ZC3H8, TDG, YWHAQ, AGO2, RNPS1, USP7, ELOB, LAMTOR1, SF3B1, SIN3A, YEATS4, SKP1, WDR82, PTPN4, NCBP2, SUPT4H1, DNMT3A, UBE2I, NFKB1, INTS6, SRSF7, CBX3, FOXO1, WDR33, SNRPB, RBPJ, RAN, AGO3, PSMC3, THOC7, FYTTD1, PRMT1, FBXO32, UBE2D3, POLR2L, EPC1	CD8 T Naive Core	up	42580	53	1615	3.28173	Reactome_Pathways_2024.gmt
CELLULAR SENESCENCE	0.524421	0.999882	0.951993	ETS1, TNRC6B, CDKN2D, NFKB1, AGO3, PHC3, CEBPB, CDK6	CD8 T Naive Core	up	42581	8	167	4.79042	Reactome_Pathways_2024.gmt
TRANSPORT OF MATURE TRANSCRIPT TO CYTOPLASM	0.533624	0.999882	0.945442	RNPS1, NCBP2, SRSF7, WDR33, THOC7, FYTTD1, RBM8A, SRSF6, THOC3, THOC1, SLU7, SRSF1, SRSF5	CD8 T Naive Core	up	42582	13	83	15.6627	Reactome_Pathways_2024.gmt
RNA POLYMERASE III ABORTIVE AND RETRACTIVE INITIATION	0.534222	0.999882	0.944329	GTF3A	CD8 T Naive Core	up	42583	1	41	2.43902	Reactome_Pathways_2024.gmt
RNA POLYMERASE III TRANSCRIPTION	0.534222	0.999882	0.944329	GTF3A	CD8 T Naive Core	up	42584	1	41	2.43902	Reactome_Pathways_2024.gmt
TBC RABGAPS	0.533864	0.999882	0.943404	RAB4A, OPTN, RAB5A, MAP1LC3B, TBC1D15, RAB5C, RAB7A, ARF6	CD8 T Naive Core	up	42585	8	45	17.7778	Reactome_Pathways_2024.gmt
METABOLISM OF NON-CODING RNA	0.534925	0.999882	0.942195	TGS1, NCBP2, SNRPB, SNRPD2	CD8 T Naive Core	up	42586	4	54	7.40741	Reactome_Pathways_2024.gmt
SNRNP ASSEMBLY	0.534925	0.999882	0.942195	TGS1, NCBP2, SNRPB, SNRPD2	CD8 T Naive Core	up	42587	4	54	7.40741	Reactome_Pathways_2024.gmt
INFLUENZA INFECTION	0.541361	0.999882	0.941916	EIF2AK2, ISG15, SLC25A6, FAU, RAN, POLR2L, HSP90AA1, GRSF1, POLR2I	CD8 T Naive Core	up	42588	9	169	5.32544	Reactome_Pathways_2024.gmt
INACTIVATION OF CSF3 (G-CSF) SIGNALING	0.548062	0.999882	0.933028	ELOB, UBE2D2, UBE2D3, STAT1, SOCS3	CD8 T Naive Core	up	42589	5	25	20	Reactome_Pathways_2024.gmt
AUTOPHAGY	0.567097	0.999882	0.930288	VIM, WIPI2, CHMP7, LAMTOR1, HSP90AB1, TUBA1A, OPTN, TOMM22, UBE2D2, MAP1LC3B, UBE2D3, HSP90AA1, CHMP4B, UBE2N, LAMTOR2, HSPA8, RB1CC1, EEF1A1, CSNK2A2, TOMM20	CD8 T Naive Core	up	42590	20	158	12.6582	Reactome_Pathways_2024.gmt
TRANSPORT OF MATURE MRNA DERIVED FROM AN INTRON-CONTAINING TRANSCRIPT	0.5656	0.999882	0.926033	RNPS1, NCBP2, SRSF7, THOC7, FYTTD1, RBM8A, SRSF6, THOC3, THOC1, SLU7, SRSF1, SRSF5	CD8 T Naive Core	up	42591	12	74	16.2162	Reactome_Pathways_2024.gmt
FACTORS INVOLVED IN MEGAKARYOCYTE DEVELOPMENT AND PLATELET PRODUCTION	0.566449	0.999882	0.925078	KIF2A, TUBA1A, SIN3A, IRF1, DOCK11, RAB5A, CAPZB, CAPZA2, CDC42	CD8 T Naive Core	up	42592	9	158	5.6962	Reactome_Pathways_2024.gmt
CELLULAR RESPONSES TO MECHANICAL STIMULI	0.569511	0.999882	0.922712	NFKBIA, GNAS, CAPN2, NFKB1, STAT1, RICTOR, TLN1, PRKAR1A, PRKACB	CD8 T Naive Core	up	42593	9	93	9.67742	Reactome_Pathways_2024.gmt
RESPONSE OF ENDOTHELIAL CELLS TO SHEAR STRESS	0.569511	0.999882	0.922712	NFKBIA, GNAS, CAPN2, NFKB1, STAT1, RICTOR, TLN1, PRKAR1A, PRKACB	CD8 T Naive Core	up	42594	9	93	9.67742	Reactome_Pathways_2024.gmt
CELL SURFACE INTERACTIONS AT THE VASCULAR WALL	0.577013	0.999882	0.92086	ITGA4, ITGA6, MIF, CD44, FCER1G, PPIA, GYPC	CD8 T Naive Core	up	42595	7	233	3.00429	Reactome_Pathways_2024.gmt
REGULATION OF MECP2 EXPRESSION AND ACTIVITY	0.565039	0.999882	0.920307	TNRC6B, CREB1, AGO2, SIN3A, AGO3	CD8 T Naive Core	up	42596	5	32	15.625	Reactome_Pathways_2024.gmt
NONSENSE MEDIATED DECAY (NMD) ENHANCED BY THE EXON JUNCTION COMPLEX (EJC)	0.573652	0.999882	0.915568	RNPS1, NCBP2, FAU, RBM8A	CD8 T Naive Core	up	42597	4	120	3.33333	Reactome_Pathways_2024.gmt
NONSENSE-MEDIATED DECAY (NMD)	0.573652	0.999882	0.915568	RNPS1, NCBP2, FAU, RBM8A	CD8 T Naive Core	up	42598	4	120	3.33333	Reactome_Pathways_2024.gmt
REGULATION OF CHOLESTEROL BIOSYNTHESIS BY SREBP (SREBF)	0.579681	0.999882	0.914712	TGS1, RAN	CD8 T Naive Core	up	42599	2	56	3.57143	Reactome_Pathways_2024.gmt
COPI-DEPENDENT GOLGI-TO-ER RETROGRADE TRAFFIC	0.579609	0.999882	0.910958	KIF2A, USE1, TUBA1A, SEC22B, COPE, ARF4	CD8 T Naive Core	up	42600	6	101	5.94059	Reactome_Pathways_2024.gmt
INFECTIOUS DISEASE	0.70477	0.999882	0.910698	NFKBIA, NCL, TAB2, GATAD2A, HLA-E, ITGA4, DDX5, EIF2AK2, CREB1, PARP14, GNAS, PPIA, YWHAQ, RCAN3, CHMP7, ELOB, UBE2L6, HSP90AB1, IMPDH2, TUBA1A, SKP1, CHMP5, NCBP2, SUPT4H1, UBE2I, PACS1, NFKB1, ISG15, SEC11A, G3BP1, SLC25A6, RAB5A, MAP1LC3B, SNRPB, FAU, RAN, PSMC3, PRMT1, HLA-A, MED28, SRPK2, POLR2L, PPIB, AP2M1, HLA-C, SNRPD2, STAT1, DDOST, CDC42, RAB5C, HSP90AA1, JAK3, VPS36, RNF213, RANBP1, ATP1A1, NELFCD, ROCK1, TUBB, CD247, GNAI3, RAB7A, ARID4A, GRSF1, CHMP4B, UBE2N, TXNIP, SPCS3, RAC1, AP2B1, YWHAZ, PPP1CC, POLR2I, HSPA8, PPP1CA, EEF1A1, EEF2, PRKAR1A, PSMB4, NMT1, CSNK2A2, PRKACB, RNMT, SAP18	CD8 T Naive Core	up	42601	84	1311	6.40732	Reactome_Pathways_2024.gmt
GENE SILENCING BY RNA	0.587749	0.999882	0.909664	TNRC6B, AGO2, RAN, AGO3, POLR2L, HSP90AA1	CD8 T Naive Core	up	42602	6	134	4.47761	Reactome_Pathways_2024.gmt
CLEC7A (DECTIN-1) SIGNALING	0.599083	0.999882	0.907342	NFKBIA, TAB2, SKP1, NFKB1, UBE2D2, PSMC3	CD8 T Naive Core	up	42603	6	87	6.89655	Reactome_Pathways_2024.gmt
CELL CYCLE, MITOTIC	0.668157	0.999882	0.905827	MYC, SET, CDC14A, KIF2A, CHMP7, OFD1, CDKN2D, HSP90AB1, TUBA1A, OPTN, AKAP9, SKP1, MZT2B, UBE2I, RAN, PSMC3, POLE3, MZT2A, HSP90AA1, TMPO, TUBB, HAUS3, PDS5B, CTDNEP1, CDK6, CHMP4B, IST1, CENPK, WAPL, PPP1CC	CD8 T Naive Core	up	42604	30	516	5.81395	Reactome_Pathways_2024.gmt
RUNX1 REGULATES GENES INVOLVED IN MEGAKARYOCYTE DIFFERENTIATION AND PLATELET FUNCTION	0.600178	0.999882	0.895972	TNRC6B, SIN3A, AGO3, PRMT1	CD8 T Naive Core	up	42605	4	65	6.15385	Reactome_Pathways_2024.gmt
GOLGI-TO-ER RETROGRADE TRANSPORT	0.615797	0.999882	0.893667	KIF2A, USE1, TUBA1A, SEC22B, CAPZB, COPE, CAPZA2	CD8 T Naive Core	up	42606	7	135	5.18519	Reactome_Pathways_2024.gmt
FCERI MEDIATED CA+2 MOBILIZATION	0.599677	0.999882	0.893409	ITK, FCER1G, TXK	CD8 T Naive Core	up	42607	3	110	2.72727	Reactome_Pathways_2024.gmt
SIGNALING BY TGFB FAMILY MEMBERS	0.628394	0.999882	0.89225	MYC, YBX1, TNRC6B, AGO2, ARRB2, PPP1R15A, AGO3, TGFBR2, UBE2D3, STAT1	CD8 T Naive Core	up	42608	10	161	6.21118	Reactome_Pathways_2024.gmt
DEVELOPMENTAL BIOLOGY	0.728408	0.999882	0.890888	MYC, LEF1, PLAC8, TCF7, TNRC6B, GATAD2A, MEF2A, MAML2, TGS1, CREB1, AGO2, RNPS1, ELOB, HSP90AB1, TUBA1A, SIN3A, NCBP2, NFKB1, NCK2, FOXO1, FAU, RBPJ, AGO3, PSMC3, MED28, POLR2L, AP2M1, RBM8A, IRS2, CDC42, HSP90AA1, YY1, ARID1B, SPTBN1, SPAG9	CD8 T Naive Core	up	42609	35	1385	2.52708	Reactome_Pathways_2024.gmt
TRANSMISSION ACROSS CHEMICAL SYNAPSES	0.622002	0.999882	0.889343	SLC38A2, CREB1, TUBA1A, AP2M1, SLC38A1, GNAI3, RAC1, AP2B1, HSPA8, PRKAR1A, PRKACB, CAMK4	CD8 T Naive Core	up	42610	12	269	4.46097	Reactome_Pathways_2024.gmt
DEADENYLATION-DEPENDENT MRNA DECAY	0.611503	0.999882	0.888062	LSM7, DDX6, LSM5, LSM4, XRN1	CD8 T Naive Core	up	42611	5	56	8.92857	Reactome_Pathways_2024.gmt
BUDDING AND MATURATION OF HIV VIRION	0.607983	0.999882	0.886691	PPIA, CHMP7, CHMP5	CD8 T Naive Core	up	42612	3	36	8.33333	Reactome_Pathways_2024.gmt
NR1H3 & NR1H2 REGULATE GENE EXPRESSION LINKED TO CHOLESTEROL TRANSPORT AND EFFLUX	0.611171	0.999882	0.884809	TNRC6B, AGO2, AGO3	CD8 T Naive Core	up	42613	3	44	6.81818	Reactome_Pathways_2024.gmt
ISG15 ANTIVIRAL MECHANISM	0.629135	0.999882	0.882194	MX1, EIF2AK2, UBE2L6, ISG15, STAT1	CD8 T Naive Core	up	42614	5	76	6.57895	Reactome_Pathways_2024.gmt
CHROMATIN MODIFYING ENZYMES	0.666563	0.999882	0.880696	GATAD2A, NSD3, MSL1, MSL3, YEATS4, KAT6B, DNMT3A, NFKB1, BRWD1, ELP2, PRMT1, EPC1, USP22	CD8 T Naive Core	up	42615	13	238	5.46218	Reactome_Pathways_2024.gmt
CHROMATIN ORGANIZATION	0.666563	0.999882	0.880696	GATAD2A, NSD3, MSL1, MSL3, YEATS4, KAT6B, DNMT3A, NFKB1, BRWD1, ELP2, PRMT1, EPC1, USP22	CD8 T Naive Core	up	42616	13	238	5.46218	Reactome_Pathways_2024.gmt
PYROPTOSIS	0.619623	0.999882	0.878997	HMGB1, CHMP7, IRF1	CD8 T Naive Core	up	42617	3	27	11.1111	Reactome_Pathways_2024.gmt
CELLULAR RESPONSES TO STRESS	0.757617	0.999882	0.877258	MYC, ETS1, CREBRF, TNRC6B, ATF4, TGS1, CREB1, HERPUD1, ELOB, CDKN2D, TKT, LAMTOR1, HSP90AB1, TUBA1A, SIN3A, SKP1, DNAJC2, BAG1, NFKB1, PPP1R15A, UBE2D2, MAP1LC3B, FAU, AGO3, PSMC3, CAPZB	CD8 T Naive Core	up	42618	26	787	3.30368	Reactome_Pathways_2024.gmt
METABOLISM OF CARBOHYDRATES	0.640048	0.999882	0.876881	PGLS, GAPDH, CD44, TKT, DCXR	CD8 T Naive Core	up	42619	5	290	1.72414	Reactome_Pathways_2024.gmt
CELL JUNCTION ORGANIZATION	0.632301	0.999882	0.871618	TNRC6B, ITGA6, ILF3, ACTN1, AGO2	CD8 T Naive Core	up	42620	5	119	4.20168	Reactome_Pathways_2024.gmt
SIGNALING BY CSF3 (G-CSF)	0.633609	0.999882	0.870763	ELOB, UBE2D2, UBE2D3, STAT1, SOCS3	CD8 T Naive Core	up	42621	5	30	16.6667	Reactome_Pathways_2024.gmt
SOMITOGENESIS	0.65384	0.999882	0.867758	LEF1	CD8 T Naive Core	up	42622	1	45	2.22222	Reactome_Pathways_2024.gmt
CELL CYCLE	0.783581	0.999882	0.862072	MYC, SET, CDC14A, KIF2A, YWHAQ, CHMP7, OFD1, CDKN2D, HSP90AB1, TUBA1A, OPTN, SUN2, AKAP9, SKP1, MZT2B, UBE2I, RAN, PSMC3, POLE3, POLR2L, MZT2A, HSP90AA1, TMPO, TUBB, HAUS3, PDS5B, CTDNEP1, CDK6, DKC1, CHMP4B, UBE2N, IST1, CENPK, WAPL, YWHAZ, PPP1CC, POLR2I	CD8 T Naive Core	up	42623	37	649	5.70108	Reactome_Pathways_2024.gmt
AMYLOID FIBER FORMATION	0.641664	0.999882	0.861764	UBE2L6, TSPAN14, ITM2B	CD8 T Naive Core	up	42624	3	80	3.75	Reactome_Pathways_2024.gmt
HATS ACETYLATE HISTONES	0.670052	0.999882	0.860482	MSL1, MSL3, YEATS4, KAT6B, ELP2, EPC1, USP22	CD8 T Naive Core	up	42625	7	108	6.48148	Reactome_Pathways_2024.gmt
INTERLEUKIN-4 AND INTERLEUKIN-13 SIGNALING	0.665638	0.999882	0.860247	MYC, PIM1, VIM, MCL1, FOXO1, STAT1, SOCS3, HSP90AA1, JAK3	CD8 T Naive Core	up	42626	9	112	8.03571	Reactome_Pathways_2024.gmt
CELL-CELL COMMUNICATION	0.672253	0.999882	0.858558	TNRC6B, ITGA6, ILF3, ACTN1, AGO2, NCK2, CD2AP, AGO3, FLNA, SPTBN1	CD8 T Naive Core	up	42627	10	157	6.36943	Reactome_Pathways_2024.gmt
HEME SIGNALING	0.646115	0.999882	0.856997	TGS1, CREB1	CD8 T Naive Core	up	42628	2	47	4.25532	Reactome_Pathways_2024.gmt
RMTS METHYLATE HISTONE ARGININES	0.651617	0.999882	0.854749	DNMT3A, PRMT1, ARID1B, ARID1A, SMARCA4, SMARCD1, SMARCC2	CD8 T Naive Core	up	42629	7	48	14.5833	Reactome_Pathways_2024.gmt
MACROAUTOPHAGY	0.707874	0.999882	0.852207	VIM, WIPI2, CHMP7, LAMTOR1, TUBA1A, OPTN, TOMM22, UBE2D2, MAP1LC3B, UBE2D3, HSP90AA1, CHMP4B, UBE2N, LAMTOR2, HSPA8, RB1CC1, CSNK2A2, TOMM20	CD8 T Naive Core	up	42630	18	143	12.5874	Reactome_Pathways_2024.gmt
MITOTIC PROMETAPHASE	0.721501	0.999882	0.849273	KIF2A, OFD1, TUBA1A, AKAP9, MZT2B, MZT2A, HSP90AA1, TUBB, HAUS3, PDS5B, CENPK, WAPL, PPP1CC, CSNK2A2, DCTN3, TUBGCP2, NDE1, NUDC, RAD21, EML4, CDK5RAP2, AHCTF1, TUBA1B	CD8 T Naive Core	up	42631	23	203	11.33	Reactome_Pathways_2024.gmt
ANTIGEN PRESENTATION FOLDING, ASSEMBLY AND PEPTIDE LOADING OF CLASS I MHC	0.66313	0.999882	0.848179	HLA-E, TAP1, HLA-A, HLA-C	CD8 T Naive Core	up	42632	4	31	12.9032	Reactome_Pathways_2024.gmt
C-TYPE LECTIN RECEPTORS (CLRS)	0.720435	0.999882	0.847597	NFKBIA, TAB2, FCER1G, SKP1, NFKB1, UBE2D2, PSMC3	CD8 T Naive Core	up	42633	7	131	5.34351	Reactome_Pathways_2024.gmt
CELLULAR RESPONSES TO STIMULI	0.836094	0.999882	0.845815	MYC, ETS1, CREBRF, NFKBIA, TNRC6B, ATF4, TGS1, CREB1, HERPUD1, GNAS, CAPN2, ELOB, CDKN2D, TKT, LAMTOR1, HSP90AB1, TUBA1A, SIN3A, SKP1, DNAJC2, BAG1, NFKB1, PPP1R15A, UBE2D2, MAP1LC3B, FAU, AGO3, PSMC3, CAPZB	CD8 T Naive Core	up	42634	29	887	3.26945	Reactome_Pathways_2024.gmt
REGULATION OF PLK1 ACTIVITY AT G2 M TRANSITION	0.709732	0.999882	0.841833	OFD1, TUBA1A, OPTN, AKAP9, SKP1, HSP90AA1, TUBB, HAUS3	CD8 T Naive Core	up	42635	8	87	9.1954	Reactome_Pathways_2024.gmt
REGULATED NECROSIS	0.694364	0.999882	0.841419	BIRC3, HMGB1, CHMP7, IRF1	CD8 T Naive Core	up	42636	4	61	6.55738	Reactome_Pathways_2024.gmt
RESPIRATORY SYNCYTIAL VIRUS (RSV) GENOME REPLICATION, TRANSCRIPTION AND TRANSLATION	0.676746	0.999882	0.838848	HSP90AB1, SEC11A, HSP90AA1, SPCS3, PPP1CC, HSPA8, PPP1CA, CSNK2A2	CD8 T Naive Core	up	42637	8	30	26.6667	Reactome_Pathways_2024.gmt
CYCLIN E ASSOCIATED EVENTS DURING G1 S TRANSITION	0.712061	0.999882	0.837325	MYC	CD8 T Naive Core	up	42638	1	73	1.36986	Reactome_Pathways_2024.gmt
AURKA ACTIVATION BY TPX2	0.704577	0.999882	0.834715	OFD1, TUBA1A, AKAP9, HSP90AA1, TUBB, HAUS3, DCTN3, NDE1	CD8 T Naive Core	up	42639	8	72	11.1111	Reactome_Pathways_2024.gmt
LOSS OF NLP FROM MITOTIC CENTROSOMES	0.704577	0.999882	0.834715	OFD1, TUBA1A, AKAP9, HSP90AA1, TUBB, HAUS3, DCTN3, NDE1	CD8 T Naive Core	up	42640	8	69	11.5942	Reactome_Pathways_2024.gmt
LOSS OF PROTEINS REQUIRED FOR INTERPHASE MICROTUBULE ORGANIZATION FROM THE CENTROSOME	0.704577	0.999882	0.834715	OFD1, TUBA1A, AKAP9, HSP90AA1, TUBB, HAUS3, DCTN3, NDE1	CD8 T Naive Core	up	42641	8	69	11.5942	Reactome_Pathways_2024.gmt
P75 NTR RECEPTOR-MEDIATED SIGNALLING	0.691441	0.999882	0.833473	NFKBIA, FGD3, NFKB1, ARHGEF3	CD8 T Naive Core	up	42642	4	98	4.08163	Reactome_Pathways_2024.gmt
PROCESSING OF CAPPED INTRONLESS PRE-MRNA	0.675873	0.999882	0.833152	NCBP2, WDR33, SNRPB	CD8 T Naive Core	up	42643	3	29	10.3448	Reactome_Pathways_2024.gmt
FLT3 SIGNALING IN DISEASE	0.685077	0.999882	0.830108	PIM1	CD8 T Naive Core	up	42644	1	28	3.57143	Reactome_Pathways_2024.gmt
RAB GERANYLGERANYLATION	0.68379	0.999882	0.829649	RAB4A, RAB5A, RAB5C, RAB7A	CD8 T Naive Core	up	42645	4	65	6.15385	Reactome_Pathways_2024.gmt
CYCLIN A CDK2-ASSOCIATED EVENTS AT S PHASE ENTRY	0.725004	0.999882	0.828648	MYC	CD8 T Naive Core	up	42646	1	75	1.33333	Reactome_Pathways_2024.gmt
MITOTIC PROPHASE	0.709672	0.999882	0.821062	SET	CD8 T Naive Core	up	42647	1	111	0.900901	Reactome_Pathways_2024.gmt
NS1 MEDIATED EFFECTS ON HOST PATHWAYS	0.694684	0.999882	0.82071	EIF2AK2, ISG15	CD8 T Naive Core	up	42648	2	42	4.7619	Reactome_Pathways_2024.gmt
SIGNALING BY TGF-BETA RECEPTOR COMPLEX	0.742432	0.999882	0.820049	MYC, YBX1	CD8 T Naive Core	up	42649	2	94	2.12766	Reactome_Pathways_2024.gmt
MITOCHONDRIAL PROTEIN IMPORT	0.725962	0.999882	0.817663	TIMM13, TOMM22, SLC25A6, CHCHD5, ATP5MC1, ATP5F1B, ATP5F1A, TOMM20	CD8 T Naive Core	up	42650	8	65	12.3077	Reactome_Pathways_2024.gmt
MEIOTIC SYNAPSIS	0.706489	0.999882	0.817205	SUN2, UBE2I	CD8 T Naive Core	up	42651	2	59	3.38983	Reactome_Pathways_2024.gmt
SIGNALING BY ERBB4	0.708267	0.999882	0.815418	TAB2	CD8 T Naive Core	up	42652	1	58	1.72414	Reactome_Pathways_2024.gmt
CLASS I MHC MEDIATED ANTIGEN PROCESSING & PRESENTATION	0.852737	0.999882	0.807445	MYLIP, TPP2, HLA-E, MKRN1, UBE2G2, RNF126, HMGB1, ELOB, UBE2L6, SKP1, UBE2D2, TAP1, SEC22B, NPEPPS, PSMC3, HLA-A, FBXO32, UBE2D3, RNF114, HLA-C, SOCS3, RNF213	CD8 T Naive Core	up	42653	22	373	5.89812	Reactome_Pathways_2024.gmt
MHC CLASS II ANTIGEN PRESENTATION	0.746705	0.999882	0.805953	KIF2A, TUBA1A, CAPZB, AP2M1, CAPZA2, RAB7A, AP2B1, CTSD, DCTN3	CD8 T Naive Core	up	42654	9	126	7.14286	Reactome_Pathways_2024.gmt
EARLY SARS-COV-2 INFECTION EVENTS	0.717867	0.999882	0.805409	DDX5, CHMP7, MAP1LC3B	CD8 T Naive Core	up	42655	3	46	6.52174	Reactome_Pathways_2024.gmt
ANCHORING OF THE BASAL BODY TO THE PLASMA MEMBRANE	0.748759	0.999882	0.804434	OFD1, TUBA1A, AKAP9, HSP90AA1, TUBB, HAUS3, DCTN3, NDE1, RAB11A	CD8 T Naive Core	up	42656	9	97	9.27835	Reactome_Pathways_2024.gmt
ANTIGEN PROCESSING UBIQUITINATION & PROTEASOME DEGRADATION	0.834004	0.999882	0.802539	MYLIP, TPP2, MKRN1, UBE2G2, RNF126, ELOB, UBE2L6, SKP1, UBE2D2, NPEPPS, PSMC3, FBXO32, UBE2D3, RNF114, SOCS3, RNF213	CD8 T Naive Core	up	42657	16	296	5.40541	Reactome_Pathways_2024.gmt
FORMATION OF TUBULIN FOLDING INTERMEDIATES BY CCT TRIC	0.722881	0.999882	0.797844	TUBA1A, CCT7, TUBA1B, CCT5, TCP1, CCT2, TUBA4A	CD8 T Naive Core	up	42658	7	25	28	Reactome_Pathways_2024.gmt
PAUSING AND RECOVERY OF TAT-MEDIATED HIV ELONGATION	0.745635	0.999882	0.795516	ELOB, SUPT4H1, POLR2L, NELFCD, POLR2I, TCEA1	CD8 T Naive Core	up	42659	6	32	18.75	Reactome_Pathways_2024.gmt
TAT-MEDIATED HIV ELONGATION ARREST AND RECOVERY	0.745635	0.999882	0.795516	ELOB, SUPT4H1, POLR2L, NELFCD, POLR2I, TCEA1	CD8 T Naive Core	up	42660	6	32	18.75	Reactome_Pathways_2024.gmt
G2 M DNA DAMAGE CHECKPOINT	0.726005	0.999882	0.795066	YWHAQ, UBE2N, YWHAZ	CD8 T Naive Core	up	42661	3	77	3.8961	Reactome_Pathways_2024.gmt
TRANSCRIPTIONAL ACTIVATION OF MITOCHONDRIAL BIOGENESIS	0.732894	0.999882	0.793257	TGS1, CREB1	CD8 T Naive Core	up	42662	2	56	3.57143	Reactome_Pathways_2024.gmt
CELLULAR RESPONSE TO STARVATION	0.745602	0.999882	0.787162	ATF4, LAMTOR1, FAU, CEBPB, LAMTOR2	CD8 T Naive Core	up	42663	5	161	3.10559	Reactome_Pathways_2024.gmt
SIGNALING BY NTRKS	0.778467	0.999882	0.785961	MEF2A, CREB1, RALA, AP2M1, IRS2, RAC1, AP2B1, ID2	CD8 T Naive Core	up	42664	8	134	5.97015	Reactome_Pathways_2024.gmt
RIBOSOMAL SCANNING AND START CODON RECOGNITION	0.776821	0.999882	0.775805	EIF1AX, EIF5, FAU	CD8 T Naive Core	up	42665	3	60	5	Reactome_Pathways_2024.gmt
SUMOYLATION OF DNA DAMAGE RESPONSE AND REPAIR PROTEINS	0.784512	0.999882	0.775599	SP100, TDG, UBE2I, NSMCE1	CD8 T Naive Core	up	42666	4	77	5.19481	Reactome_Pathways_2024.gmt
SIGNALING BY NTRK1 (TRKA)	0.787951	0.999882	0.773913	MEF2A, CREB1, RALA, AP2M1, IRS2, AP2B1, ID2	CD8 T Naive Core	up	42667	7	115	6.08696	Reactome_Pathways_2024.gmt
TP53 REGULATES METABOLIC GENES	0.814543	0.999882	0.772592	TNRC6B, DDIT4, YWHAQ, AGO2, LAMTOR1, AGO3, COX6C, YWHAZ, LAMTOR2, PRDX6	CD8 T Naive Core	up	42668	10	86	11.6279	Reactome_Pathways_2024.gmt
POST-TRANSLATIONAL PROTEIN MODIFICATION	0.974584	0.999882	0.771777	MYC, NFKBIA, CYLD, DDX5, EIF2AK2, C1GALT1, BIRC3, SP100, UBE2G2, LY6E, TDG, FKBP8, USP7, ELOB, ZC3H15, INO80, RAB4A, TUBA1A, SIN3A, ARRB2, ASXL1, SKP1, DNMT3A, UBE2I, UHRF2, USP3, NSMCE1, UBE2D2, RAB5A, SEC22B, TOP2B, MAT2B, PSMC3, TGFBR2, CAPZB, HLA-A, EIF5A, FBXO32, TRAPPC3, UBE2D3, COPE, USP22, CAPZA2, DDOST, RAB5C, MIA2, SOCS3, YY1, SATB1, SPSB3, SPTBN1, TNIP2, OTUB1, ARF4, PHC3, P4HB	CD8 T Naive Core	up	42669	56	1457	3.84351	Reactome_Pathways_2024.gmt
SEMAPHORIN INTERACTIONS	0.770048	0.999882	0.766854	HSP90AB1, HSP90AA1, ROCK1, TLN1, RAC1	CD8 T Naive Core	up	42670	5	64	7.8125	Reactome_Pathways_2024.gmt
CAP-DEPENDENT TRANSLATION INITIATION	0.803228	0.999882	0.763684	EIF1AX, EIF5, FAU	CD8 T Naive Core	up	42671	3	124	2.41935	Reactome_Pathways_2024.gmt
EUKARYOTIC TRANSLATION INITIATION	0.803228	0.999882	0.763684	EIF1AX, EIF5, FAU	CD8 T Naive Core	up	42672	3	124	2.41935	Reactome_Pathways_2024.gmt
CHAPERONE MEDIATED AUTOPHAGY	0.770295	0.999882	0.762853	VIM, HSP90AB1, HSP90AA1, HSPA8, EEF1A1	CD8 T Naive Core	up	42673	5	22	22.7273	Reactome_Pathways_2024.gmt
METABOLISM OF STEROIDS	0.785802	0.999882	0.759193	TGS1, UBE2I, RAN	CD8 T Naive Core	up	42674	3	155	1.93548	Reactome_Pathways_2024.gmt
PROTEIN LOCALIZATION	0.848731	0.999882	0.758943	TIMM13, FIS1, TOMM22, ACAA1, UBE2D2, SLC25A6, GSTK1, UBE2D3, CHCHD5, ATP5MC1	CD8 T Naive Core	up	42675	10	164	6.09756	Reactome_Pathways_2024.gmt
GTP HYDROLYSIS AND JOINING OF THE 60S RIBOSOMAL SUBUNIT	0.800206	0.999882	0.758798	EIF1AX, EIF5, FAU	CD8 T Naive Core	up	42676	3	117	2.5641	Reactome_Pathways_2024.gmt
DOWNSTREAM TCR SIGNALING	0.848796	0.999882	0.756436	NFKBIA, TAB2, SKP1, NFKB1, UBE2D2, PSMC3	CD8 T Naive Core	up	42677	6	91	6.59341	Reactome_Pathways_2024.gmt
LATE SARS-COV-2 INFECTION EVENTS	0.809295	0.999882	0.750701	PARP14, UBE2I, PRMT1, SRPK2, DDOST	CD8 T Naive Core	up	42678	5	80	6.25	Reactome_Pathways_2024.gmt
TRANSLATION OF STRUCTURAL PROTEINS 9694635	0.809295	0.999882	0.750701	PARP14, UBE2I, PRMT1, SRPK2, DDOST	CD8 T Naive Core	up	42679	5	63	7.93651	Reactome_Pathways_2024.gmt
HIV ELONGATION ARREST AND RECOVERY	0.809771	0.999882	0.749248	ELOB, SUPT4H1, POLR2L, NELFCD, POLR2I, TCEA1	CD8 T Naive Core	up	42680	6	33	18.1818	Reactome_Pathways_2024.gmt
PAUSING AND RECOVERY OF HIV ELONGATION	0.809771	0.999882	0.749248	ELOB, SUPT4H1, POLR2L, NELFCD, POLR2I, TCEA1	CD8 T Naive Core	up	42681	6	33	18.1818	Reactome_Pathways_2024.gmt
FORMATION OF A POOL OF FREE 40S SUBUNITS	0.792884	0.999882	0.748643	EIF1AX, FAU	CD8 T Naive Core	up	42682	2	106	1.88679	Reactome_Pathways_2024.gmt
COPI-INDEPENDENT GOLGI-TO-ER RETROGRADE TRAFFIC	0.793592	0.999882	0.747949	TUBA1A, CAPZB, CAPZA2	CD8 T Naive Core	up	42683	3	52	5.76923	Reactome_Pathways_2024.gmt
ASSOCIATION OF TRIC CCT WITH TARGET PROTEINS DURING BIOSYNTHESIS	0.799611	0.999882	0.743776	NOP56	CD8 T Naive Core	up	42684	1	39	2.5641	Reactome_Pathways_2024.gmt
PIWI-INTERACTING RNA (PIRNA) BIOGENESIS	0.796622	0.999882	0.740075	POLR2L, HSP90AA1, POLR2I	CD8 T Naive Core	up	42685	3	29	10.3448	Reactome_Pathways_2024.gmt
HCMV INFECTION	0.853089	0.999882	0.739459	CREB1, CHMP7, TUBA1A, NFKB1	CD8 T Naive Core	up	42686	4	259	1.5444	Reactome_Pathways_2024.gmt
PTEN REGULATION	0.895268	0.999882	0.736326	TNRC6B, GATAD2A, MKRN1, AGO2, USP7, LAMTOR1, AGO3, PSMC3	CD8 T Naive Core	up	42687	8	145	5.51724	Reactome_Pathways_2024.gmt
POSITIVE EPIGENETIC REGULATION OF RRNA EXPRESSION	0.830692	0.999882	0.732857	GATAD2A, SF3B1, CBX3, POLR2L, DDX21	CD8 T Naive Core	up	42688	5	75	6.66667	Reactome_Pathways_2024.gmt
ENDOSOMAL SORTING COMPLEX REQUIRED FOR TRANSPORT (ESCRT)	0.813435	0.999882	0.730108	CHMP7, CHMP5, VPS36, CHMP4B	CD8 T Naive Core	up	42689	4	31	12.9032	Reactome_Pathways_2024.gmt
CYTOSOLIC SENSORS OF PATHOGEN-ASSOCIATED DNA	0.841861	0.999882	0.728108	NFKBIA, NFKB1, POLR2L	CD8 T Naive Core	up	42690	3	64	4.6875	Reactome_Pathways_2024.gmt
PROGRAMMED CELL DEATH	0.936831	0.999882	0.724468	VIM, BIRC3, C1QBP, HMGB1, YWHAQ, CHMP7, IRF1, PSMC3, HSP90AA1, SATB1, ROCK1, STK24, CHMP4B, YWHAZ, HMGB2, PSMB4, OGT, NMT1	CD8 T Naive Core	up	42691	18	202	8.91089	Reactome_Pathways_2024.gmt
CILIUM ASSEMBLY	0.883901	0.999882	0.723098	OFD1, TUBA1A, AKAP9, CLUAP1, HSP90AA1, TUBB, ARF4, HAUS3	CD8 T Naive Core	up	42692	8	200	4	Reactome_Pathways_2024.gmt
AGGREPHAGY	0.830416	0.999882	0.718981	VIM, TUBA1A, HSP90AA1, UBE2N	CD8 T Naive Core	up	42693	4	43	9.30233	Reactome_Pathways_2024.gmt
INTRA-GOLGI AND RETROGRADE GOLGI-TO-ER TRAFFIC	0.902114	0.999882	0.716877	KIF2A, USE1, CYTH1, TUBA1A, SEC22B, CAPZB, COPE, CAPZA2, ARF4, VPS51	CD8 T Naive Core	up	42694	10	204	4.90196	Reactome_Pathways_2024.gmt
DNA DAMAGE BYPASS	0.831633	0.999882	0.715948	UBE2L6, ISG15, POLE3, USP1, REV3L	CD8 T Naive Core	up	42695	5	48	10.4167	Reactome_Pathways_2024.gmt
OXIDATIVE STRESS INDUCED SENESCENCE	0.848638	0.999882	0.709063	TNRC6B, CDKN2D, AGO3, PHC3, CDK6, TNIK	CD8 T Naive Core	up	42696	6	94	6.38298	Reactome_Pathways_2024.gmt
SELECTIVE AUTOPHAGY	0.897765	0.999882	0.704162	VIM, TUBA1A, OPTN, TOMM22, UBE2D2, MAP1LC3B, UBE2D3, HSP90AA1, UBE2N, HSPA8, CSNK2A2, TOMM20	CD8 T Naive Core	up	42697	12	89	13.4831	Reactome_Pathways_2024.gmt
B-WICH COMPLEX POSITIVELY REGULATES RRNA EXPRESSION	0.841233	0.999882	0.703973	SF3B1, POLR2L, DDX21	CD8 T Naive Core	up	42698	3	59	5.08475	Reactome_Pathways_2024.gmt
ADORA2B MEDIATED ANTI-INFLAMMATORY CYTOKINES PRODUCTION	0.834411	0.999882	0.703666	CREB1, GNAS	CD8 T Naive Core	up	42699	2	43	4.65116	Reactome_Pathways_2024.gmt
TERMINATION OF TRANSLESION DNA SYNTHESIS	0.836622	0.999882	0.703229	UBE2L6, ISG15, POLE3	CD8 T Naive Core	up	42700	3	32	9.375	Reactome_Pathways_2024.gmt
DOWNSTREAM SIGNALING EVENTS OF B CELL RECEPTOR (BCR)	0.908403	0.999882	0.701135	NFKBIA, PPIA, SKP1, NFKB1, PSMC3	CD8 T Naive Core	up	42701	5	68	7.35294	Reactome_Pathways_2024.gmt
RAB REGULATION OF TRAFFICKING	0.880883	0.999882	0.698524	RAB4A, OPTN, RAB5A, MAP1LC3B, TBC1D15, TRAPPC3, RAB5C, RAB7A, ARF6	CD8 T Naive Core	up	42702	9	123	7.31707	Reactome_Pathways_2024.gmt
G1 S TRANSITION	0.918972	0.999882	0.695134	MYC	CD8 T Naive Core	up	42703	1	121	0.826446	Reactome_Pathways_2024.gmt
HCMV EARLY EVENTS	0.873407	0.999882	0.694501	CREB1, TUBA1A, NFKB1	CD8 T Naive Core	up	42704	3	205	1.46341	Reactome_Pathways_2024.gmt
ATTENUATION PHASE	0.844078	0.999882	0.693574	HSP90AB1, HSP90AA1, HSPA8	CD8 T Naive Core	up	42705	3	27	11.1111	Reactome_Pathways_2024.gmt
HSF1-DEPENDENT TRANSACTIVATION	0.844078	0.999882	0.693574	HSP90AB1, HSP90AA1, HSPA8	CD8 T Naive Core	up	42706	3	37	8.10811	Reactome_Pathways_2024.gmt
LATE ENDOSOMAL MICROAUTOPHAGY	0.858205	0.999882	0.692429	VIM, CHMP7	CD8 T Naive Core	up	42707	2	34	5.88235	Reactome_Pathways_2024.gmt
FCGR3A-MEDIATED IL10 SYNTHESIS	0.8477	0.999882	0.690449	CREB1, CD247, PRKAR1A, PRKACB	CD8 T Naive Core	up	42708	4	121	3.30579	Reactome_Pathways_2024.gmt
S PHASE	0.943243	0.999882	0.688391	MYC	CD8 T Naive Core	up	42709	1	150	0.666667	Reactome_Pathways_2024.gmt
METABOLISM OF PROTEINS	0.999882	0.999882	0.688038	MYC, PDK1, NFKBIA, CYLD, DDX5, EIF2AK2, EIF1AX, NOP56, C1GALT1, BIRC3, SP100, UBE2G2, LY6E, TDG, FKBP8, USP7, ELOB, ZC3H15, INO80, RAB4A, UBE2L6, TUBA1A, SIN3A, ARRB2, ASXL1, SKP1, DNMT3A, EEF1D, UBE2I, UHRF2, USP3, NSMCE1, EIF5, SEC11A, TSPAN14, UBE2D2, SLC25A6, RAB5A, FAU, SEC22B, TOP2B, MAT2B, PSMC3, TGFBR2, CAPZB, ITM2B, HLA-A, EIF5A, FBXO32, TRAPPC3, UBE2D3, COPE, USP22, CAPZA2, DDOST, RAB5C, MIA2, SOCS3, MDH2, YY1, ATP5F1C, SATB1, SPSB3, SPTBN1, CCT7, TNIP2, OTUB1, GADD45GIP1, ARF4, PHC3, P4HB	CD8 T Naive Core	up	42710	71	2067	3.43493	Reactome_Pathways_2024.gmt
RHO GTPASES ACTIVATE PAKS	0.857117	0.999882	0.680553	CDC42, FLNA, RAC1, CALM1, MYL12B	CD8 T Naive Core	up	42711	5	21	23.8095	Reactome_Pathways_2024.gmt
ACTIVATION OF NF-KAPPAB IN B CELLS	0.921392	0.999882	0.678001	NFKBIA, SKP1, NFKB1, PSMC3	CD8 T Naive Core	up	42712	4	54	7.40741	Reactome_Pathways_2024.gmt
MITOPHAGY	0.882507	0.999882	0.677672	OPTN, TOMM22, UBE2D2, MAP1LC3B, UBE2D3, UBE2N, CSNK2A2, TOMM20	CD8 T Naive Core	up	42713	8	39	20.5128	Reactome_Pathways_2024.gmt
FGFR2 ALTERNATIVE SPLICING	0.884602	0.999882	0.674465	NCBP2, HNRNPM, POLR2L, POLR2I, TIAL1, PTBP1, POLR2E, POLR2A, HNRNPH1	CD8 T Naive Core	up	42714	9	28	32.1429	Reactome_Pathways_2024.gmt
G-PROTEIN MEDIATED EVENTS	0.864583	0.999882	0.673803	CREB1, GNAI3, PRKAR1A, PRKACB, CAMK4, CALM1	CD8 T Naive Core	up	42715	6	54	11.1111	Reactome_Pathways_2024.gmt
MEIOSIS	0.876084	0.999882	0.673226	SUN2, UBE2I	CD8 T Naive Core	up	42716	2	89	2.24719	Reactome_Pathways_2024.gmt
CIRCADIAN CLOCK	0.893749	0.999882	0.672993	TGS1, CREB1, SKP1	CD8 T Naive Core	up	42717	3	70	4.28571	Reactome_Pathways_2024.gmt
MITOTIC G1 PHASE AND G1 S TRANSITION	0.948818	0.999882	0.670029	MYC, CDKN2D, SKP1, PSMC3, POLE3	CD8 T Naive Core	up	42718	5	139	3.59712	Reactome_Pathways_2024.gmt
NEUROTRANSMITTER RECEPTORS AND POSTSYNAPTIC SIGNAL TRANSMISSION	0.905735	0.999882	0.668216	CREB1, TUBA1A, AP2M1, GNAI3, RAC1, AP2B1, PRKAR1A, PRKACB, CAMK4, CALM1, GNB2, TUBA1B, PRKAG2, PRKAA1	CD8 T Naive Core	up	42719	14	204	6.86275	Reactome_Pathways_2024.gmt
RHO GTPASES ACTIVATE PKNS	0.875222	0.999882	0.667328	YWHAQ, RAC1, YWHAZ, PKN2, MYL12B, YWHAE, PPP1R12A	CD8 T Naive Core	up	42720	7	62	11.2903	Reactome_Pathways_2024.gmt
FORMATION OF HIV-1 ELONGATION COMPLEX CONTAINING HIV-1 TAT	0.907735	0.999882	0.663755	ELOB, NCBP2, SUPT4H1, POLR2L, NELFCD, POLR2I	CD8 T Naive Core	up	42721	6	44	13.6364	Reactome_Pathways_2024.gmt
HIV TRANSCRIPTION ELONGATION	0.907735	0.999882	0.663755	ELOB, NCBP2, SUPT4H1, POLR2L, NELFCD, POLR2I	CD8 T Naive Core	up	42722	6	44	13.6364	Reactome_Pathways_2024.gmt
TAT-MEDIATED ELONGATION OF THE HIV-1 TRANSCRIPT	0.907735	0.999882	0.663755	ELOB, NCBP2, SUPT4H1, POLR2L, NELFCD, POLR2I	CD8 T Naive Core	up	42723	6	44	13.6364	Reactome_Pathways_2024.gmt
REPRODUCTION	0.892308	0.999882	0.663279	SUN2, UBE2I	CD8 T Naive Core	up	42724	2	127	1.5748	Reactome_Pathways_2024.gmt
PKMTS METHYLATE HISTONE LYSINES	0.885998	0.999882	0.662717	NSD3, NFKB1	CD8 T Naive Core	up	42725	2	46	4.34783	Reactome_Pathways_2024.gmt
PINK1-PRKN MEDIATED MITOPHAGY	0.888635	0.999882	0.66107	OPTN, TOMM22, UBE2D2, MAP1LC3B, UBE2D3	CD8 T Naive Core	up	42726	5	32	15.625	Reactome_Pathways_2024.gmt
FGFR2 MUTANT RECEPTOR ACTIVATION	0.880732	0.999882	0.660836	NCBP2, POLR2L, POLR2I	CD8 T Naive Core	up	42727	3	33	9.09091	Reactome_Pathways_2024.gmt
SIGNALING BY FGFR2 IIIA TM	0.880732	0.999882	0.660836	NCBP2, POLR2L, POLR2I	CD8 T Naive Core	up	42728	3	19	15.7895	Reactome_Pathways_2024.gmt
PI3K AKT SIGNALING IN CANCER	0.895015	0.999882	0.655449	CREB1, FOXO1, IRS2, RICTOR, RAC1	CD8 T Naive Core	up	42729	5	110	4.54545	Reactome_Pathways_2024.gmt
M PHASE	0.994247	0.999882	0.654053	SET, KIF2A, CHMP7, OFD1, TUBA1A, AKAP9, MZT2B, UBE2I, RAN, PSMC3, MZT2A, HSP90AA1, TMPO, TUBB, HAUS3, PDS5B, CTDNEP1, CHMP4B, IST1, CENPK, WAPL, PPP1CC	CD8 T Naive Core	up	42730	22	372	5.91398	Reactome_Pathways_2024.gmt
TRANSCRIPTIONAL REGULATION BY RUNX1	0.975172	0.999882	0.648337	TNRC6B, RUNX2, PCGF5, AGO2, SIN3A, AGO3, PSMC3, PRMT1, SOCS3, ARID1B, PHC3, CDK6, ARID1A, PSMB4, CSNK2A2	CD8 T Naive Core	up	42731	15	202	7.42574	Reactome_Pathways_2024.gmt
SENESCENCE-ASSOCIATED SECRETORY PHENOTYPE (SASP)	0.910099	0.999882	0.638536	CDKN2D, NFKB1, CEBPB, CDK6	CD8 T Naive Core	up	42732	4	81	4.93827	Reactome_Pathways_2024.gmt
FORMATION OF HIV ELONGATION COMPLEX IN THE ABSENCE OF HIV TAT	0.93544	0.999882	0.635412	ELOB, NCBP2, SUPT4H1, POLR2L, NELFCD, POLR2I	CD8 T Naive Core	up	42733	6	45	13.3333	Reactome_Pathways_2024.gmt
REGULATION OF NECROPTOTIC CELL DEATH	0.913705	0.999882	0.634202	BIRC3, HSP90AA1, OGT	CD8 T Naive Core	up	42734	3	32	9.375	Reactome_Pathways_2024.gmt
RIPK1-MEDIATED REGULATED NECROSIS	0.913705	0.999882	0.634202	BIRC3, HSP90AA1, OGT	CD8 T Naive Core	up	42735	3	34	8.82353	Reactome_Pathways_2024.gmt
REGULATION OF TP53 ACTIVITY THROUGH PHOSPHORYLATION	0.923077	0.999882	0.632221	DYRK2	CD8 T Naive Core	up	42736	1	92	1.08696	Reactome_Pathways_2024.gmt
TRANSCRIPTIONAL REGULATION BY SMALL RNAS	0.920498	0.999882	0.629275	AGO2, RAN, POLR2L	CD8 T Naive Core	up	42737	3	75	4	Reactome_Pathways_2024.gmt
TRANSLESION SYNTHESIS BY Y FAMILY DNA POLYMERASES BYPASSES LESIONS ON DNA TEMPLATE	0.913578	0.999882	0.626672	UBE2L6, ISG15, POLE3, REV3L	CD8 T Naive Core	up	42738	4	39	10.2564	Reactome_Pathways_2024.gmt
RHOJ GTPASE CYCLE	0.907687	0.999882	0.626141	LAMTOR1, CDC42, TMPO, RAB7A	CD8 T Naive Core	up	42739	4	55	7.27273	Reactome_Pathways_2024.gmt
FORMATION OF THE TERNARY COMPLEX, AND SUBSEQUENTLY, THE 43S COMPLEX	0.925053	0.999882	0.615697	EIF1AX, FAU	CD8 T Naive Core	up	42740	2	53	3.77358	Reactome_Pathways_2024.gmt
AMPLIFICATION OF SIGNAL FROM THE KINETOCHORES	0.944606	0.999882	0.61331	KIF2A	CD8 T Naive Core	up	42741	1	94	1.06383	Reactome_Pathways_2024.gmt
AMPLIFICATION OF SIGNAL FROM UNATTACHED KINETOCHORES VIA A MAD2 INHIBITORY SIGNAL	0.944606	0.999882	0.61331	KIF2A	CD8 T Naive Core	up	42742	1	94	1.06383	Reactome_Pathways_2024.gmt
TRANSCRIPTIONAL REGULATION OF WHITE ADIPOCYTE DIFFERENTIATION	0.942311	0.999882	0.60789	TGS1, NFKB1, MED28, CEBPB	CD8 T Naive Core	up	42743	4	84	4.7619	Reactome_Pathways_2024.gmt
MRNA ACTIVATION UPON BINDING OF THE CAP-BINDING COMPLEX AND EIFS, AND SUBSEQUENT BINDING TO 43S	0.944033	0.999882	0.604884	EIF1AX, FAU	CD8 T Naive Core	up	42744	2	61	3.27869	Reactome_Pathways_2024.gmt
TRANSLATION INITIATION COMPLEX FORMATION	0.944033	0.999882	0.604884	EIF1AX, FAU	CD8 T Naive Core	up	42745	2	60	3.33333	Reactome_Pathways_2024.gmt
FORMATION OF THE EARLY ELONGATION COMPLEX	0.941341	0.999882	0.603642	NCBP2, SUPT4H1, POLR2L, NELFCD, POLR2I	CD8 T Naive Core	up	42746	5	33	15.1515	Reactome_Pathways_2024.gmt
FORMATION OF THE HIV-1 EARLY ELONGATION COMPLEX	0.941341	0.999882	0.603642	NCBP2, SUPT4H1, POLR2L, NELFCD, POLR2I	CD8 T Naive Core	up	42747	5	33	15.1515	Reactome_Pathways_2024.gmt
NUCLEOTIDE EXCISION REPAIR	0.981951	0.999882	0.601516	PPIE, USP7, INO80, UBE2I, POLE3, POLR2L, YY1, UBE2N, POLR2I	CD8 T Naive Core	up	42748	9	108	8.33333	Reactome_Pathways_2024.gmt
NEF-MEDIATES DOWN MODULATION OF CELL SURFACE RECEPTORS BY RECRUITING THEM TO CLATHRIN ADAPTERS	0.9296	0.999882	0.598519	PACS1, HLA-A, AP2M1, AP2B1	CD8 T Naive Core	up	42749	4	22	18.1818	Reactome_Pathways_2024.gmt
E3 UBIQUITIN LIGASES UBIQUITINATE TARGET PROTEINS	0.948718	0.999882	0.596279	UBE2D2, HLA-A, UBE2D3, UBE2N, SHPRH	CD8 T Naive Core	up	42750	5	57	8.77193	Reactome_Pathways_2024.gmt
MITOCHONDRIAL PROTEIN DEGRADATION	0.978457	0.999882	0.59374	PDK1	CD8 T Naive Core	up	42751	1	97	1.03093	Reactome_Pathways_2024.gmt
PROTEIN UBIQUITINATION	0.968173	0.999882	0.591558	UBE2G2, USP7, UBE2D2, HLA-A, UBE2D3, UBE2N, SHPRH	CD8 T Naive Core	up	42752	7	77	9.09091	Reactome_Pathways_2024.gmt
L13A-MEDIATED TRANSLATIONAL SILENCING OF CERULOPLASMIN EXPRESSION	0.955563	0.999882	0.591458	EIF1AX, FAU	CD8 T Naive Core	up	42753	2	116	1.72414	Reactome_Pathways_2024.gmt
EML4 AND NUDC IN MITOTIC SPINDLE FORMATION	0.965258	0.999882	0.587234	KIF2A, TUBA1A	CD8 T Naive Core	up	42754	2	116	1.72414	Reactome_Pathways_2024.gmt
GAP-FILLING DNA REPAIR SYNTHESIS AND LIGATION IN TC-NER	0.966627	0.999882	0.585493	PPIE, USP7, POLE3, POLR2L	CD8 T Naive Core	up	42755	4	62	6.45161	Reactome_Pathways_2024.gmt
RHOH GTPASE CYCLE	0.944061	0.999882	0.584379	LAMTOR1, ROCK1, RAB7A	CD8 T Naive Core	up	42756	3	37	8.10811	Reactome_Pathways_2024.gmt
CYCLIN D ASSOCIATED EVENTS IN G1	0.945123	0.999882	0.582272	CDKN2D, SKP1	CD8 T Naive Core	up	42757	2	47	4.25532	Reactome_Pathways_2024.gmt
G1 PHASE	0.945123	0.999882	0.582272	CDKN2D, SKP1	CD8 T Naive Core	up	42758	2	47	4.25532	Reactome_Pathways_2024.gmt
G2 M TRANSITION	0.996628	0.999882	0.579336	OFD1, HSP90AB1, TUBA1A, OPTN, AKAP9, SKP1, MZT2B, PSMC3, MZT2A, HSP90AA1, TUBB, HAUS3	CD8 T Naive Core	up	42759	12	184	6.52174	Reactome_Pathways_2024.gmt
MITOTIC G2-G2 M PHASES	0.996628	0.999882	0.579336	OFD1, HSP90AB1, TUBA1A, OPTN, AKAP9, SKP1, MZT2B, PSMC3, MZT2A, HSP90AA1, TUBB, HAUS3	CD8 T Naive Core	up	42760	12	186	6.45161	Reactome_Pathways_2024.gmt
BASE EXCISION REPAIR	0.94181	0.999882	0.57487	TDG, POLE3	CD8 T Naive Core	up	42761	2	71	2.8169	Reactome_Pathways_2024.gmt
LATE PHASE OF HIV LIFE CYCLE	0.992762	0.999882	0.57432	PPIA, CHMP7, ELOB, CHMP5, NCBP2, SUPT4H1, RAN, POLR2L, RANBP1, NELFCD, CHMP4B, POLR2I, NMT1, RNMT	CD8 T Naive Core	up	42762	14	145	9.65517	Reactome_Pathways_2024.gmt
MITOTIC SPINDLE CHECKPOINT	0.976332	0.999882	0.570902	KIF2A	CD8 T Naive Core	up	42763	1	111	0.900901	Reactome_Pathways_2024.gmt
RESOLUTION OF SISTER CHROMATID COHESION	0.981268	0.999882	0.569295	KIF2A, TUBA1A, PDS5B, CENPK, WAPL, PPP1CC, NDE1, NUDC, RAD21, AHCTF1, TUBA1B, PPP2CA, CENPC	CD8 T Naive Core	up	42764	13	126	10.3175	Reactome_Pathways_2024.gmt
DUAL INCISION IN TC-NER	0.977354	0.999882	0.568634	PPIE, USP7, POLE3, POLR2L	CD8 T Naive Core	up	42765	4	63	6.34921	Reactome_Pathways_2024.gmt
DNA REPAIR	0.998471	0.999882	0.565705	PPIE, TDG, USP7, INO80, UBE2L6, UBE2I, ISG15, POLE3, USP1, POLR2L	CD8 T Naive Core	up	42766	10	312	3.20513	Reactome_Pathways_2024.gmt
CELLULAR RESPONSE TO HEAT STRESS	0.981781	0.999882	0.556733	HSP90AB1, DNAJC2, BAG1, HSP90AA1, HSPA8, DNAJC7, EEF1A1	CD8 T Naive Core	up	42767	7	101	6.93069	Reactome_Pathways_2024.gmt
TRANSCRIPTION-COUPLED NUCLEOTIDE EXCISION REPAIR (TC-NER)	0.983398	0.999882	0.555513	PPIE, USP7, POLE3, POLR2L	CD8 T Naive Core	up	42768	4	76	5.26316	Reactome_Pathways_2024.gmt
TRANSCRIPTIONAL REGULATION BY E2F6	0.959289	0.999882	0.545827	CBX3, EPC1, PHC3	CD8 T Naive Core	up	42769	3	34	8.82353	Reactome_Pathways_2024.gmt
HCMV LATE EVENTS	0.96495	0.999882	0.544935	CHMP7, VPS36, CHMP4B	CD8 T Naive Core	up	42770	3	171	1.75439	Reactome_Pathways_2024.gmt
DOWNREGULATION OF TGF-BETA RECEPTOR SIGNALING	0.969351	0.999882	0.529711	PPP1R15A, TGFBR2, PPP1CC, PPP1CA	CD8 T Naive Core	up	42771	4	26	15.3846	Reactome_Pathways_2024.gmt
APOPTOSIS	0.999371	0.999882	0.528942	VIM, C1QBP, HMGB1, YWHAQ, PSMC3, SATB1, ROCK1, STK24, YWHAZ, HMGB2, PSMB4, NMT1	CD8 T Naive Core	up	42772	12	168	7.14286	Reactome_Pathways_2024.gmt
CELL DEATH SIGNALLING VIA NRAGE, NRIF AND NADE	0.97327	0.999882	0.524162	FGD3, ARHGEF3, RAC1, SOS2, BEX3, APH1A, YWHAE, SQSTM1	CD8 T Naive Core	up	42773	8	76	10.5263	Reactome_Pathways_2024.gmt
SIGNALING BY FGFR2 IN DISEASE	0.977188	0.999882	0.515132	NCBP2, POLR2L, POLR2I	CD8 T Naive Core	up	42774	3	43	6.97674	Reactome_Pathways_2024.gmt
M-DECAY DEGRADATION OF MATERNAL MRNAS BY MATERNALLY STORED FACTORS	0.98214	0.999882	0.501105	AGO2	CD8 T Naive Core	up	42775	1	46	2.17391	Reactome_Pathways_2024.gmt
RECOGNITION OF DNA DAMAGE BY PCNA-CONTAINING REPLICATION COMPLEX	0.980244	0.999882	0.491251	POLE3, USP1	CD8 T Naive Core	up	42776	2	30	6.66667	Reactome_Pathways_2024.gmt
FORMATION OF TC-NER PRE-INCISION COMPLEX	0.991431	0.999882	0.489311	PPIE, USP7, POLR2L	CD8 T Naive Core	up	42777	3	51	5.88235	Reactome_Pathways_2024.gmt
REGULATION OF IFNG SIGNALING	0.980623	0.999882	0.487815	STAT1, SOCS3, SOCS1, PTPN6	CD8 T Naive Core	up	42778	4	14	28.5714	Reactome_Pathways_2024.gmt
INFLUENZA VIRAL RNA TRANSCRIPTION AND REPLICATION	0.992077	0.999882	0.477809	FAU, POLR2L, HSP90AA1, GRSF1, POLR2I	CD8 T Naive Core	up	42779	5	149	3.3557	Reactome_Pathways_2024.gmt
HSF1 ACTIVATION	0.987556	0.999882	0.463176	HSP90AB1, HSP90AA1, EEF1A1	CD8 T Naive Core	up	42780	3	30	10	Reactome_Pathways_2024.gmt
ABERRANT REGULATION OF MITOTIC CELL CYCLE DUE TO RB1 DEFECTS	0.993662	0.999882	0.42989	CDK6, CCND3, ANAPC5, TFDP2, ANAPC15, CDKN1B, ANAPC11, CDC26, ANAPC16, CCND2	CD8 T Naive Core	up	42781	10	36	27.7778	Reactome_Pathways_2024.gmt
TP53 REGULATES TRANSCRIPTION OF CELL CYCLE GENES	0.995928	0.999882	0.418377	PRMT1, BTG2, GADD45A, EP300, TFDP2, CNOT1	CD8 T Naive Core	up	42782	6	49	12.2449	Reactome_Pathways_2024.gmt
MATURATION OF SPIKE PROTEIN 9694548	0.99982	0.999882	0.322861	DDOST, MGAT4A, ST6GAL1, ZDHHC20, MAN2A1, DAD1, CANX, GOLGA7, RPN2, PRKCSH, ST3GAL1	CD8 T Naive Core	up	42783	11	38	28.9474	Reactome_Pathways_2024.gmt
SUMOYLATION OF INTRACELLULAR RECEPTORS	0.997321	0.999882	-0.402533	SUMO2, SUMO1, PIAS1, NR4A2	CD8 T Naive Core	down	42784	4	30	13.3333	Reactome_Pathways_2024.gmt
OVARIAN TUMOR DOMAIN PROTEASES	0.988839	0.999882	-0.449665	UBB, VCP, UBC, RHOA	CD8 T Naive Core	down	42785	4	39	10.2564	Reactome_Pathways_2024.gmt
SIGNALING BY FGFR IN DISEASE	0.990426	0.999882	-0.520341	ZMYM2, GTF2F1, PIK3R1, POLR2J, CUX1, FGFR1OP2, POLR2C, POLR2H, GRB2, POLR2K	CD8 T Naive Core	down	42786	10	63	15.873	Reactome_Pathways_2024.gmt
GLYCEROPHOSPHOLIPID BIOSYNTHESIS	0.971213	0.999882	-0.528789	HADHA, DDHD1, OSBPL8, CSNK2B, CPNE3, CSNK2A1, PITPNB, GPCPD1, LPIN2, CPNE1, PNPLA8, CSNK2A2	CD8 T Naive Core	down	42787	12	128	9.375	Reactome_Pathways_2024.gmt
FORMATION OF RNA POL II ELONGATION COMPLEX	0.992572	0.999882	-0.532638	IWS1, GTF2H5, GTF2F1, CCNH, ELOC, MNAT1, POLR2J, SUPT16H, CTR9, CCNK, POLR2C	CD8 T Naive Core	down	42788	11	58	18.9655	Reactome_Pathways_2024.gmt
RNA POLYMERASE II TRANSCRIPTION ELONGATION	0.992572	0.999882	-0.532638	IWS1, GTF2H5, GTF2F1, CCNH, ELOC, MNAT1, POLR2J, SUPT16H, CTR9, CCNK, POLR2C	CD8 T Naive Core	down	42789	11	58	18.9655	Reactome_Pathways_2024.gmt
GLUCOSE METABOLISM	0.970615	0.999882	-0.542449	NUP50, PGK1	CD8 T Naive Core	down	42790	2	85	2.35294	Reactome_Pathways_2024.gmt
GLYCOLYSIS	0.970615	0.999882	-0.542449	NUP50, PGK1	CD8 T Naive Core	down	42791	2	74	2.7027	Reactome_Pathways_2024.gmt
INHIBITION OF DNA RECOMBINATION AT TELOMERE	0.967882	0.999882	-0.549905	TERF1, ATRX, POLR2J, POLR2C, POLR2H, POLR2K, TERF2IP	CD8 T Naive Core	down	42792	7	47	14.8936	Reactome_Pathways_2024.gmt
RESPONSE OF MTB TO PHAGOCYTOSIS	0.95963	0.999882	-0.550333	PGK1, UBB	CD8 T Naive Core	down	42793	2	39	5.12821	Reactome_Pathways_2024.gmt
COOPERATION OF PREFOLDIN AND TRIC CCT IN ACTIN AND TUBULIN FOLDING	0.969711	0.999882	-0.554396	ACTB, VBP1, PFDN2, PFDN4, CCT8	CD8 T Naive Core	down	42794	5	32	15.625	Reactome_Pathways_2024.gmt
INFECTION WITH MYCOBACTERIUM TUBERCULOSIS	0.958647	0.999882	-0.558949	PGK1, UBB	CD8 T Naive Core	down	42795	2	82	2.43902	Reactome_Pathways_2024.gmt
DNA DOUBLE STRAND BREAK RESPONSE	0.954307	0.999882	-0.566258	UBB, SUMO1, ATM, RNF168, UBC	CD8 T Naive Core	down	42796	5	61	8.19672	Reactome_Pathways_2024.gmt
RECRUITMENT AND ATM-MED PHOSPHORYLATION OF REPAIR AND SIGNALING PROTEINS AT DNA DOUBLE STRAND BREAKS	0.954307	0.999882	-0.566258	UBB, SUMO1, ATM, RNF168, UBC	CD8 T Naive Core	down	42797	5	60	8.33333	Reactome_Pathways_2024.gmt
DISEASES OF MITOTIC CELL CYCLE	0.950609	0.999882	-0.568023	ATRX, CCND2, ANAPC16, CDC26, ANAPC11, CDKN1B	CD8 T Naive Core	down	42798	6	38	15.7895	Reactome_Pathways_2024.gmt
RNA POLYMERASE III TRANSCRIPTION INITIATION FROM TYPE 2 PROMOTER	0.939063	0.999882	-0.576642	POLR3GL	CD8 T Naive Core	down	42799	1	27	3.7037	Reactome_Pathways_2024.gmt
MATERNAL TO ZYGOTIC TRANSITION (MZT)	0.969504	0.999882	-0.578733	SRPK1, CNOT4, DICER1, ELOC, ZFP36L2	CD8 T Naive Core	down	42800	5	109	4.58716	Reactome_Pathways_2024.gmt
INTERACTIONS OF REV WITH HOST CELLULAR PROTEINS	0.936384	0.999882	-0.581584	NUP50, KPNB1, NUP210, RANBP2, NUP98	CD8 T Naive Core	down	42801	5	38	13.1579	Reactome_Pathways_2024.gmt
MRNA CAPPING	0.951676	0.999882	-0.589844	GTF2H5, GTF2F1, CCNH, MNAT1, POLR2J, POLR2C, POLR2H, POLR2K, SUPT5H	CD8 T Naive Core	down	42802	9	29	31.0345	Reactome_Pathways_2024.gmt
AMINO ACIDS REGULATE MTORC1	0.929464	0.999882	-0.590565	ATP6V0E1, ATP6V1F, LAMTOR5	CD8 T Naive Core	down	42803	3	55	5.45455	Reactome_Pathways_2024.gmt
SUMOYLATION OF DNA REPLICATION PROTEINS	0.934371	0.999882	-0.596272	NUP50, SUMO2, SUMO1, NUP210, RANBP2	CD8 T Naive Core	down	42804	5	46	10.8696	Reactome_Pathways_2024.gmt
ACTIVATION OF ANTERIOR HOX GENES IN HINDBRAIN DEVELOPMENT DURING EARLY EMBRYOGENESIS	0.966158	0.999882	-0.599325	CTCF, NCOR1, RBBP7, POLR2J, POLR2C, JUN, POLR2H, POLR2K, NCOA3	CD8 T Naive Core	down	42805	9	91	9.89011	Reactome_Pathways_2024.gmt
ACTIVATION OF HOX GENES DURING DIFFERENTIATION	0.966158	0.999882	-0.599325	CTCF, NCOR1, RBBP7, POLR2J, POLR2C, JUN, POLR2H, POLR2K, NCOA3	CD8 T Naive Core	down	42806	9	91	9.89011	Reactome_Pathways_2024.gmt
PREFOLDIN MEDIATED TRANSFER OF SUBSTRATE TO CCT TRIC	0.951135	0.999882	-0.600153	ACTB, VBP1, PFDN2, PFDN4, CCT8	CD8 T Naive Core	down	42807	5	27	18.5185	Reactome_Pathways_2024.gmt
ION CHANNEL TRANSPORT	0.958865	0.999882	-0.605542	UBB, ATP6V0E1, WWP1, ATP6V1F	CD8 T Naive Core	down	42808	4	184	2.17391	Reactome_Pathways_2024.gmt
INTERACTIONS OF VPR WITH HOST CELLULAR PROTEINS	0.916741	0.999882	-0.610524	NUP50, NUP210, RANBP2, NUP98	CD8 T Naive Core	down	42809	4	43	9.30233	Reactome_Pathways_2024.gmt
REGULATION OF MRNA STABILITY BY PROTEINS THAT BIND AU-RICH ELEMENTS	0.982884	0.999882	-0.619805	PSMD14, UBB, PSMD1, PSMD2, SEM1, PSMD12, PRKCA, PSMC5, PSMD8, PSMA1	CD8 T Naive Core	down	42810	10	76	13.1579	Reactome_Pathways_2024.gmt
BACTERIAL INFECTION PATHWAYS	0.954208	0.999882	-0.620822	CBL, PGK1, UBB	CD8 T Naive Core	down	42811	3	143	2.0979	Reactome_Pathways_2024.gmt
SIGNALING BY FGFR	0.965079	0.999882	-0.622496	CBL, UBB, GTF2F1, PIK3R1, HNRNPF, POLR2J, PTPN11, UBC, POLR2C, POLR2H, GRB2, POLR2K, BRAF	CD8 T Naive Core	down	42812	13	91	14.2857	Reactome_Pathways_2024.gmt
SIGNALING BY FGFR2	0.965079	0.999882	-0.622496	CBL, UBB, GTF2F1, PIK3R1, HNRNPF, POLR2J, PTPN11, UBC, POLR2C, POLR2H, GRB2, POLR2K, BRAF	CD8 T Naive Core	down	42813	13	75	17.3333	Reactome_Pathways_2024.gmt
REGULATION OF ENDOGENOUS RETROELEMENTS BY PIWI-INTERACTING RNAS (PIRNAS)	0.913757	0.999882	-0.649486	HDAC1, ACTB	CD8 T Naive Core	down	42814	2	66	3.0303	Reactome_Pathways_2024.gmt
DNA DAMAGE RECOGNITION IN GG-NER	0.903055	0.999882	-0.649493	ACTB, UBB	CD8 T Naive Core	down	42815	2	38	5.26316	Reactome_Pathways_2024.gmt
RNA POLYMERASE I PROMOTER ESCAPE	0.880969	0.999882	-0.660617	GTF2H5, CCNH, POLR1D, MNAT1	CD8 T Naive Core	down	42816	4	59	6.77966	Reactome_Pathways_2024.gmt
HOMOLOGY DIRECTED REPAIR	0.906599	0.999882	-0.669534	UBB, RNF4, SEM1, SUMO2, RPA3, ATM, RNF168, UBC	CD8 T Naive Core	down	42817	8	122	6.55738	Reactome_Pathways_2024.gmt
METABOLISM OF VITAMINS AND COFACTORS	0.881231	0.999882	-0.674863	PARP8, PPCS, PARP4, GSTO1, CYB5A	CD8 T Naive Core	down	42818	5	198	2.52525	Reactome_Pathways_2024.gmt
MITOTIC ANAPHASE	0.991415	0.999882	-0.676706	PSMD14, BUB3, LBR, UBB, CLIP1, PSMD1, PPP2R5C, DYNLL1, PSMD2, SEM1, PSMD12, PSMC5, PSMD8, SUMO1, KPNB1, PSMA1, ANAPC16, NSL1, CHMP2A, PSMA4, RANBP2, UBC, PPP2R5E, CDC26, DYNLL2, STAG2, TAOK1, ANAPC11, STAG1, PSMB3, PSMA3, NUP98, PSMA2	CD8 T Naive Core	down	42819	33	221	14.9321	Reactome_Pathways_2024.gmt
MITOTIC METAPHASE AND ANAPHASE	0.991415	0.999882	-0.676706	PSMD14, BUB3, LBR, UBB, CLIP1, PSMD1, PPP2R5C, DYNLL1, PSMD2, SEM1, PSMD12, PSMC5, PSMD8, SUMO1, KPNB1, PSMA1, ANAPC16, NSL1, CHMP2A, PSMA4, RANBP2, UBC, PPP2R5E, CDC26, DYNLL2, STAG2, TAOK1, ANAPC11, STAG1, PSMB3, PSMA3, NUP98, PSMA2	CD8 T Naive Core	down	42820	33	222	14.8649	Reactome_Pathways_2024.gmt
RAB GEFS EXCHANGE GTP FOR GDP ON RABS	0.887679	0.999882	-0.680794	RAB8B, TRAPPC6A, TRAPPC10, RAB3GAP2, TRAPPC1	CD8 T Naive Core	down	42821	5	90	5.55556	Reactome_Pathways_2024.gmt
GLOBAL GENOME NUCLEOTIDE EXCISION REPAIR (GG-NER)	0.924736	0.999882	-0.68154	GTF2H5, ACTB, UBB, SUMO2, CCNH, SUMO1, MNAT1, PIAS1, RPA3, UBC, RBX1, XPA	CD8 T Naive Core	down	42822	12	84	14.2857	Reactome_Pathways_2024.gmt
EXTRA-NUCLEAR ESTROGEN SIGNALING	0.881195	0.999882	-0.686872	GNG2, GNG5, FOS, PIK3R1, UHMK1	CD8 T Naive Core	down	42823	5	75	6.66667	Reactome_Pathways_2024.gmt
HDR THROUGH HOMOLOGOUS RECOMBINATION (HRR) OR SINGLE STRAND ANNEALING (SSA)	0.884393	0.999882	-0.687648	UBB, RNF4, SEM1, SUMO2, RPA3, ATM, RNF168, UBC	CD8 T Naive Core	down	42824	8	116	6.89655	Reactome_Pathways_2024.gmt
REGULATION OF HSF1-MEDIATED HEAT SHOCK RESPONSE	0.901073	0.999882	-0.687861	NUP50, UBB, ST13, NUP210, RPA3, ATM, RANBP2, HSPH1, NUP98, HSPA9, DNAJB1, RPA2	CD8 T Naive Core	down	42825	12	83	14.4578	Reactome_Pathways_2024.gmt
HIV LIFE CYCLE	0.968922	0.999882	-0.689021	GTF2A2, TAF10, GTF2H5, NUP50, VPS4B, UBB, XRCC6, GTF2F1, CCNH, ELOC, MNAT1, XRCC5, NMT2, NUP210, POLR2J, SUPT16H, CCNK, CHMP2A, RANBP2, UBC, POLR2C	CD8 T Naive Core	down	42826	21	158	13.2911	Reactome_Pathways_2024.gmt
MATURATION OF HRSV A PROTEINS	0.85489	0.999882	-0.696197	SPCS1	CD8 T Naive Core	down	42827	1	24	4.16667	Reactome_Pathways_2024.gmt
SYNTHESIS OF ACTIVE UBIQUITIN ROLES OF E1 AND E2 ENZYMES	0.85734	0.999882	-0.699357	UBE2R2, UBE2K, UBB	CD8 T Naive Core	down	42828	3	30	10	Reactome_Pathways_2024.gmt
THE ROLE OF NEF IN HIV-1 REPLICATION AND DISEASE PATHOGENESIS	0.865447	0.999882	-0.701038	DOCK2, CD28, AP1M1	CD8 T Naive Core	down	42829	3	29	10.3448	Reactome_Pathways_2024.gmt
ADIPOGENESIS	0.903297	0.999882	-0.704076	HDAC1, ZNF638, NCOR1, NCOA1, MED30, CHD4, RBBP7	CD8 T Naive Core	down	42830	7	110	6.36364	Reactome_Pathways_2024.gmt
MTOR SIGNALLING	0.83125	0.999882	-0.704202	FKBP1A	CD8 T Naive Core	down	42831	1	41	2.43902	Reactome_Pathways_2024.gmt
ORGANELLE BIOGENESIS AND MAINTENANCE	0.969261	0.999882	-0.705341	ATP5MG, CRTC3, ATP5MC2, CEP57, ATP5MC3, NCOR1, NCOA1, DYNLL1	CD8 T Naive Core	down	42832	8	297	2.6936	Reactome_Pathways_2024.gmt
CHROMOSOME MAINTENANCE	0.901832	0.999882	-0.706839	STN1, MIS18BP1, TERF1, RBBP7, ATRX, POLR2J, RPA3, POLR2C, POLR2H, POLR2K, RPA2, PPP6R3, TERF2IP	CD8 T Naive Core	down	42833	13	119	10.9244	Reactome_Pathways_2024.gmt
RNA POLYMERASE II TRANSCRIBES SNRNA GENES	0.905614	0.999882	-0.707661	POU2F2, GTF2A2	CD8 T Naive Core	down	42834	2	81	2.46914	Reactome_Pathways_2024.gmt
SIGNALING BY INSULIN RECEPTOR	0.848151	0.999882	-0.708394	ATP6V0E1, ATP6V1F, PIK3R1, PTPN1, PTPN11, ATP6V0B, GRB2	CD8 T Naive Core	down	42835	7	82	8.53659	Reactome_Pathways_2024.gmt
PEROXISOMAL PROTEIN IMPORT	0.843508	0.999882	-0.709466	EPHX2, UBB, SCP2, USP9X, ECI2	CD8 T Naive Core	down	42836	5	63	7.93651	Reactome_Pathways_2024.gmt
NUCLEAR ENVELOPE BREAKDOWN	0.831163	0.999882	-0.711753	NUP50, PRKCA, NUP210, RANBP2, PRKCB, NUP98	CD8 T Naive Core	down	42837	6	53	11.3208	Reactome_Pathways_2024.gmt
COPI-MEDIATED ANTEROGRADE TRANSPORT	0.877452	0.999882	-0.72437	TMED10, COPB1, COPZ1, DYNLL1, GOLGB1, KDELR2	CD8 T Naive Core	down	42838	6	101	5.94059	Reactome_Pathways_2024.gmt
SIGNALING BY ALK FUSIONS AND ACTIVATED POINT MUTANTS	0.913187	0.999882	-0.724388	HDAC1, TPM4, TNRC6C, UBB	CD8 T Naive Core	down	42839	4	93	4.30108	Reactome_Pathways_2024.gmt
SIGNALING BY ALK IN CANCER	0.913187	0.999882	-0.724388	HDAC1, TPM4, TNRC6C, UBB	CD8 T Naive Core	down	42840	4	93	4.30108	Reactome_Pathways_2024.gmt
HEDGEHOG 'OFF' STATE	0.904846	0.999882	-0.731168	PSMD14, UBB, PSMD1, PSMD2, SEM1, PSMD12, PRKAR2A, PSMC5, PSMD8, PSMA1	CD8 T Naive Core	down	42841	10	99	10.101	Reactome_Pathways_2024.gmt
TRANSCRIPTION OF THE HIV GENOME	0.881859	0.999882	-0.733404	GTF2A2, TAF10, GTF2H5, GTF2F1, CCNH, ELOC, MNAT1, POLR2J, SUPT16H, CCNK, POLR2C	CD8 T Naive Core	down	42842	11	71	15.493	Reactome_Pathways_2024.gmt
TNFR2 NON-CANONICAL NF-KB PATHWAY	0.89333	0.999882	-0.733637	PSMD14, UBB, PSMD1, PSMD2, SEM1, PSMD12, PSMC5, PSMD8, PSMA1	CD8 T Naive Core	down	42843	9	88	10.2273	Reactome_Pathways_2024.gmt
TP53 REGULATES TRANSCRIPTION OF DNA REPAIR GENES	0.86389	0.999882	-0.736151	GTF2H5, CDK13, GTF2F1, CCNH, FOS, ELOC, MNAT1, POLR2J, SUPT16H, ATM, CCNK, POLR2C, JUN	CD8 T Naive Core	down	42844	13	62	20.9677	Reactome_Pathways_2024.gmt
HIGH LAMINAR FLOW SHEAR STRESS ACTIVATES SIGNALING BY PIEZO1 AND PECAM1 CDH5 KDR IN ENDOTHELIAL CELL	0.829133	0.999882	-0.738444	GNG2, GNG5, PECAM1, PRKAR2A	CD8 T Naive Core	down	42845	4	69	5.7971	Reactome_Pathways_2024.gmt
PEPTIDE HORMONE METABOLISM	0.79141	0.999882	-0.742365	SPCS1	CD8 T Naive Core	down	42846	1	86	1.16279	Reactome_Pathways_2024.gmt
METABOLISM OF AMINO ACIDS AND DERIVATIVES	0.898287	0.999882	-0.747687	PSMD14, PSMD1, PSMD2, SEM1, PSMD12, TXN2, TSTD1, PSMC5, PSMD8, SECISBP2, AIMP1, PSMA1, PYCR2, SERINC3	CD8 T Naive Core	down	42847	14	358	3.91061	Reactome_Pathways_2024.gmt
RHOV GTPASE CYCLE	0.77793	0.999882	-0.752602	TPM4, PIK3R1, USP9X, PAK2	CD8 T Naive Core	down	42848	4	37	10.8108	Reactome_Pathways_2024.gmt
SIGNALING BY HEDGEHOG	0.894246	0.999882	-0.753089	PSMD14, UBB, PSMD1, PSMD2, SEM1, PSMD12, PRKAR2A, GRK2, VCP, PSMC5, PSMD8, OS9, PSMA1	CD8 T Naive Core	down	42849	13	136	9.55882	Reactome_Pathways_2024.gmt
TRANSLATION OF STRUCTURAL PROTEINS 9683701	0.791133	0.999882	-0.753562	PARP8, UBB, ST3GAL1, PARP4, SUMO1, PRKCSH, UBC	CD8 T Naive Core	down	42850	7	35	20	Reactome_Pathways_2024.gmt
REGULATION OF PTEN GENE TRANSCRIPTION	0.812948	0.999882	-0.7538	HDAC1, EGR1	CD8 T Naive Core	down	42851	2	61	3.27869	Reactome_Pathways_2024.gmt
PROCESSING OF DNA DOUBLE-STRAND BREAK ENDS	0.78656	0.999882	-0.758123	UBB, RNF4, SUMO2, RPA3, ATM, RNF168, UBC	CD8 T Naive Core	down	42852	7	80	8.75	Reactome_Pathways_2024.gmt
GOLGI ASSOCIATED VESICLE BIOGENESIS	0.822646	0.999882	-0.758919	AP1M1, VAMP8, GOLGB1	CD8 T Naive Core	down	42853	3	56	5.35714	Reactome_Pathways_2024.gmt
METABOLISM OF POLYAMINES	0.837705	0.999882	-0.766348	PSMD14, PSMD1, PSMD2, SEM1, PSMD12, PSMC5, PSMD8, PSMA1	CD8 T Naive Core	down	42854	8	46	17.3913	Reactome_Pathways_2024.gmt
TELOMERE MAINTENANCE	0.811442	0.999882	-0.767696	STN1, TERF1, ATRX, POLR2J, RPA3, POLR2C, POLR2H, POLR2K, RPA2, PPP6R3, TERF2IP	CD8 T Naive Core	down	42855	11	92	11.9565	Reactome_Pathways_2024.gmt
REGULATION OF EXPRESSION OF SLITS AND ROBOS	0.865998	0.999882	-0.768416	PSMD14, UBB, PSMD1, PSMD2, SEM1, PSMD12, CUL2, PSMC5, PSMD8, PSMA1, ELOC	CD8 T Naive Core	down	42856	11	164	6.70732	Reactome_Pathways_2024.gmt
REGULATION OF LIPID METABOLISM BY PPARALPHA	0.808582	0.999882	-0.768513	PLIN2, NCOR1, NCOA1, ACADM, MED30	CD8 T Naive Core	down	42857	5	119	4.20168	Reactome_Pathways_2024.gmt
PIP3 ACTIVATES AKT SIGNALING	0.926505	0.999882	-0.771268	HDAC1, EGR1, RHOG, PSMD14, TNRC6C, PIP4K2A, CD28, UBB, PSMD1, PPP2R5C, PSMD2, SEM1, PSMD12, CHD4, PIK3R1, PSMC5, LAMTOR5, RBBP7, PSMD8	CD8 T Naive Core	down	42858	19	281	6.76157	Reactome_Pathways_2024.gmt
TRANSCRIPTIONAL REGULATION BY TP53	0.945736	0.999882	-0.774266	HDAC1, TMEM219, COX7A2L, PHF20, TAF10, TNRC6C, PIP4K2A, GTF2H5, COX7A2, COX7C, UBB, COX6A1, PPP2R5C, SESN3, COX7B, NDUFA4, CDK13, GTF2F1, CCNH, PIN1, CNOT4, CHD4, FOS, LAMTOR5, RBBP7	CD8 T Naive Core	down	42859	25	362	6.90608	Reactome_Pathways_2024.gmt
HDACS DEACETYLATE HISTONES	0.753199	0.999882	-0.782867	HDAC1, NCOR1, CHD4, RBBP7	CD8 T Naive Core	down	42860	4	60	6.66667	Reactome_Pathways_2024.gmt
REGULATION OF TP53 ACTIVITY	0.841119	0.999882	-0.784316	HDAC1, PHF20, TAF10, PIP4K2A, UBB, PPP2R5C	CD8 T Naive Core	down	42861	6	160	3.75	Reactome_Pathways_2024.gmt
SIGNALING BY THE B CELL RECEPTOR (BCR)	0.841996	0.999882	-0.788778	FKBP1A, PSMD14, UBB, PSMD1, PSMD2, SEM1, PSMD12, ITPR2, PIK3R1, PSMC5, PSMD8, PSMA1, MALT1, PSMA4, UBC, FYN, PRKCB, PSMB3, SH3KBP1, PSMA3, NCK1, PSMA2, GRB2	CD8 T Naive Core	down	42862	23	162	14.1975	Reactome_Pathways_2024.gmt
ANTI-INFLAMMATORY RESPONSE FAVOURING LEISHMANIA PARASITE INFECTION	0.761156	0.999882	-0.790411	GNG2, GNG5, PRKAR2A, ITPR2, CD3G	CD8 T Naive Core	down	42863	5	159	3.14465	Reactome_Pathways_2024.gmt
LEISHMANIA PARASITE GROWTH AND SURVIVAL	0.761156	0.999882	-0.790411	GNG2, GNG5, PRKAR2A, ITPR2, CD3G	CD8 T Naive Core	down	42864	5	159	3.14465	Reactome_Pathways_2024.gmt
SIGNALING BY FGFR1 IN DISEASE	0.730409	0.999882	-0.793317	ZMYM2, PIK3R1, CUX1, FGFR1OP2	CD8 T Naive Core	down	42865	4	38	10.5263	Reactome_Pathways_2024.gmt
PROTEIN FOLDING	0.810035	0.999882	-0.796832	GNG2, FBXW7, ACTB, GNG5, VBP1, PFDN2, TBCA, TBCC, PFDN4, CCT8	CD8 T Naive Core	down	42866	10	97	10.3093	Reactome_Pathways_2024.gmt
NGF-STIMULATED TRANSCRIPTION	0.71942	0.999882	-0.79696	EGR1, FOSB, CHD4, FOS	CD8 T Naive Core	down	42867	4	39	10.2564	Reactome_Pathways_2024.gmt
HDR THROUGH HOMOLOGOUS RECOMBINATION (HRR)	0.715625	0.999882	-0.80022	UBB, SEM1, RPA3, ATM, UBC	CD8 T Naive Core	down	42868	5	69	7.24638	Reactome_Pathways_2024.gmt
HOST INTERACTIONS OF HIV FACTORS	0.854687	0.999882	-0.801841	PSMD14, NUP50, DOCK2, CD28, AP1M1, UBB, PSMD1, PSMD2, SEM1, PSMD12, CUL5, PSMC5, PSMD8, PAK2, KPNB1, PSMA1, ELOC, NUP210, LCK, CD8B, PSMA4, RANBP2, UBC, FYN, RBX1	CD8 T Naive Core	down	42869	25	126	19.8413	Reactome_Pathways_2024.gmt
CDC42 GTPASE CYCLE	0.784973	0.999882	-0.803145	MYO9B, WIPF1, LBR, ARHGEF6, ARHGAP30, DOCK10, ARHGAP5, FNBP1	CD8 T Naive Core	down	42870	8	155	5.16129	Reactome_Pathways_2024.gmt
FGFR1 MUTANT RECEPTOR ACTIVATION	0.71493	0.999882	-0.804928	ZMYM2, PIK3R1, CUX1, FGFR1OP2	CD8 T Naive Core	down	42871	4	31	12.9032	Reactome_Pathways_2024.gmt
SIGNALING BY CYTOSOLIC FGFR1 FUSION MUTANTS	0.71493	0.999882	-0.804928	ZMYM2, PIK3R1, CUX1, FGFR1OP2	CD8 T Naive Core	down	42872	4	18	22.2222	Reactome_Pathways_2024.gmt
CHAPERONIN-MEDIATED PROTEIN FOLDING	0.771231	0.999882	-0.812809	GNG2, FBXW7, ACTB, GNG5	CD8 T Naive Core	down	42873	4	91	4.3956	Reactome_Pathways_2024.gmt
RNA POL II CTD PHOSPHORYLATION AND INTERACTION WITH CE	0.724409	0.999882	-0.815282	GTF2H5, GTF2F1, CCNH, MNAT1, POLR2J, POLR2C, POLR2H, POLR2K, SUPT5H	CD8 T Naive Core	down	42874	9	27	33.3333	Reactome_Pathways_2024.gmt
RNA POL II CTD PHOSPHORYLATION AND INTERACTION WITH CE DURING HIV INFECTION	0.724409	0.999882	-0.815282	GTF2H5, GTF2F1, CCNH, MNAT1, POLR2J, POLR2C, POLR2H, POLR2K, SUPT5H	CD8 T Naive Core	down	42875	9	27	33.3333	Reactome_Pathways_2024.gmt
NUCLEAR EVENTS STIMULATED BY ALK SIGNALING IN CANCER	0.687802	0.999882	-0.828429	HDAC1, TNRC6C	CD8 T Naive Core	down	42876	2	35	5.71429	Reactome_Pathways_2024.gmt
CD28 CO-STIMULATION	0.682659	0.999882	-0.832142	GRAP2, CD28, PIK3R1, PAK2, LCK, FYN	CD8 T Naive Core	down	42877	6	35	17.1429	Reactome_Pathways_2024.gmt
SIGNALING BY NOTCH4	0.746511	0.999882	-0.835248	PSMD14, FBXW7, UBB, PSMD1, PSMD2, SEM1, PSMD12, PSMC5, PSMD8, PSMA1	CD8 T Naive Core	down	42878	10	72	13.8889	Reactome_Pathways_2024.gmt
CD209 (DC-SIGN) SIGNALING	0.672098	0.999882	-0.836831	ICAM3	CD8 T Naive Core	down	42879	1	21	4.7619	Reactome_Pathways_2024.gmt
REGULATION OF TP53 DEGRADATION	0.674206	0.999882	-0.839261	PHF20, UBB, PPP2R5C	CD8 T Naive Core	down	42880	3	36	8.33333	Reactome_Pathways_2024.gmt
REGULATION OF TP53 EXPRESSION AND DEGRADATION	0.674206	0.999882	-0.839261	PHF20, UBB, PPP2R5C	CD8 T Naive Core	down	42881	3	37	8.10811	Reactome_Pathways_2024.gmt
SUMOYLATION OF RNA BINDING PROTEINS	0.667809	0.999882	-0.844323	HNRNPC, NUP50, SUMO2, SUMO1, NUP210, RANBP2	CD8 T Naive Core	down	42882	6	47	12.766	Reactome_Pathways_2024.gmt
DNA DOUBLE-STRAND BREAK REPAIR	0.701944	0.999882	-0.845241	UBB, RNF4, SEM1, XRCC6, SUMO2, SUMO1, XRCC5, RPA3, ATM, RNF168, UBC	CD8 T Naive Core	down	42883	11	152	7.23684	Reactome_Pathways_2024.gmt
MAPK FAMILY SIGNALING CASCADES	0.813386	0.999882	-0.849265	ACTG1, LAT, RAP1A, MARK3, PSMD14, TNRC6C, ACTB, IL2RG, UBB, PSMD1, PPP2R5C, PSMD2, SEM1, PSMD12	CD8 T Naive Core	down	42884	14	314	4.4586	Reactome_Pathways_2024.gmt
REGULATION OF ENDOGENOUS RETROELEMENTS	0.702564	0.999882	-0.851421	HDAC1, ACTB, MPHOSPH8, ZNF331, SUMO2, CBX5, CHD4, RBBP7	CD8 T Naive Core	down	42885	8	111	7.20721	Reactome_Pathways_2024.gmt
RNA POLYMERASE II PRE-TRANSCRIPTION EVENTS	0.718299	0.999882	-0.851795	GTF2A2, IWS1, TAF10, GTF2H5	CD8 T Naive Core	down	42886	4	81	4.93827	Reactome_Pathways_2024.gmt
INTRACELLULAR SIGNALING BY SECOND MESSENGERS	0.798438	0.999882	-0.855246	HDAC1, EGR1, RHOG, PSMD14, TNRC6C, PIP4K2A, CD28, UBB, PSMD1, PPP2R5C, PSMD2, SEM1, PSMD12, PRKAR2A, ITPR2, PRKCA, GRK2, CHD4, PIK3R1, PSMC5, LAMTOR5, RBBP7, PSMD8	CD8 T Naive Core	down	42887	23	321	7.16511	Reactome_Pathways_2024.gmt
SEPARATION OF SISTER CHROMATIDS	0.764314	0.999882	-0.855419	PSMD14, BUB3, UBB, CLIP1, PSMD1, PPP2R5C, DYNLL1, PSMD2, SEM1, PSMD12, PSMC5, PSMD8, PSMA1, ANAPC16, NSL1, PSMA4, RANBP2, UBC, PPP2R5E, CDC26, DYNLL2, STAG2, TAOK1, ANAPC11, STAG1, PSMB3, PSMA3, NUP98, PSMA2	CD8 T Naive Core	down	42888	29	177	16.3842	Reactome_Pathways_2024.gmt
HIV INFECTION	0.805327	0.999882	-0.860796	GTF2A2, PSMD14, TAF10, GTF2H5, NUP50, DOCK2, CD28, VPS4B, AP1M1, UBB, PSMD1, PSMD2, SEM1, PSMD12, XRCC6, GTF2F1, CCNH, CUL5, PSMC5, PSMD8, PAK2, KPNB1, PSMA1, ELOC, MNAT1, XRCC5, NMT2, NUP210, POLR2J, SUPT16H, LCK, CCNK, CD8B, CHMP2A, PSMA4, RANBP2, UBC, POLR2C	CD8 T Naive Core	down	42889	38	227	16.7401	Reactome_Pathways_2024.gmt
TRANSLATION	0.733858	0.999882	-0.865523	SPCS1, SRPRA, OXA1L, SEC61B, DAP3, EIF2S2, EIF3A, EIF3D, MTIF3, SRP54, EEF1B2, EIF3E, AIMP1	CD8 T Naive Core	down	42890	13	302	4.30464	Reactome_Pathways_2024.gmt
RHOU GTPASE CYCLE	0.640319	0.999882	-0.86679	ARHGEF6, ARHGAP30, ITSN2, PIK3R1, USP9X, PAK2	CD8 T Naive Core	down	42891	6	40	15	Reactome_Pathways_2024.gmt
VIRAL MESSENGER RNA SYNTHESIS	0.644511	0.999882	-0.867529	NUP50, GTF2F1, NUP210, POLR2J, RANBP2, POLR2C, POLR2H, NUP98, POLR2K	CD8 T Naive Core	down	42892	9	49	18.3673	Reactome_Pathways_2024.gmt
TRANSLOCATION OF SLC2A4 (GLUT4) TO THE PLASMA MEMBRANE	0.664204	0.999882	-0.868052	ACTG1, ACTB	CD8 T Naive Core	down	42893	2	71	2.8169	Reactome_Pathways_2024.gmt
FORMATION OF WDR5-CONTAINING HISTONE-MODIFYING COMPLEXES	0.634598	0.999882	-0.86815	PHF20, BOD1L1, DR1, PHF20L1, KMT2B	CD8 T Naive Core	down	42894	5	42	11.9048	Reactome_Pathways_2024.gmt
DUAL INCISION IN GG-NER	0.627599	0.999882	-0.871892	GTF2H5, UBB, RPA3, UBC, RBX1, XPA, RPA2, PARP1	CD8 T Naive Core	down	42895	8	41	19.5122	Reactome_Pathways_2024.gmt
DAP12 INTERACTIONS	0.627335	0.999882	-0.873998	LAT, GRAP2	CD8 T Naive Core	down	42896	2	45	4.44444	Reactome_Pathways_2024.gmt
REGULATION OF RUNX2 EXPRESSION AND ACTIVITY	0.670494	0.999882	-0.877196	PSMD14, UBB, PSMD1, WWP1, PSMD2, SEM1, PSMD12, PSMC5, PSMD8, PSMA1	CD8 T Naive Core	down	42897	10	59	16.9492	Reactome_Pathways_2024.gmt
TRANSCRIPTIONAL REGULATION BY RUNX2	0.670997	0.999882	-0.877851	PSMD14, UBB, PSMD1, WWP1, PSMD2, SEM1, PSMD12, PSMC5, PSMD8, PSMA1	CD8 T Naive Core	down	42898	10	106	9.43396	Reactome_Pathways_2024.gmt
APC C-MEDIATED DEGRADATION OF CELL CYCLE PROTEINS	0.669748	0.999882	-0.878335	PSMD14, BUB3, UBB, PSMD1, PSMD2, SEM1, PSMD12, PSMC5, PSMD8, PSMA1, ANAPC16, PSMA4, UBC, CDC26, ANAPC11, PSMB3, PSMA3, PSMA2	CD8 T Naive Core	down	42899	18	75	24	Reactome_Pathways_2024.gmt
REGULATION OF MITOTIC CELL CYCLE	0.669748	0.999882	-0.878335	PSMD14, BUB3, UBB, PSMD1, PSMD2, SEM1, PSMD12, PSMC5, PSMD8, PSMA1, ANAPC16, PSMA4, UBC, CDC26, ANAPC11, PSMB3, PSMA3, PSMA2	CD8 T Naive Core	down	42900	18	75	24	Reactome_Pathways_2024.gmt
TRANSPORT TO THE GOLGI AND SUBSEQUENT MODIFICATION	0.689133	0.999882	-0.881203	TMED10, TRAPPC6A, COPB1, COPZ1, SCFD1, DYNLL1, LMAN1, CTSC, GOLGB1, TRAPPC10, KDELR2, MAN1A2, CSNK1D, TRAPPC1	CD8 T Naive Core	down	42901	14	186	7.52688	Reactome_Pathways_2024.gmt
ER TO GOLGI ANTEROGRADE TRANSPORT	0.674455	0.999882	-0.886863	TMED10, TRAPPC6A, COPB1, COPZ1, SCFD1, DYNLL1, LMAN1, CTSC, GOLGB1, TRAPPC10, KDELR2	CD8 T Naive Core	down	42902	11	155	7.09677	Reactome_Pathways_2024.gmt
STIMULI-SENSING CHANNELS	0.610045	0.999882	-0.887137	UBB, WWP1, WNK1, TRPM7, UBC	CD8 T Naive Core	down	42903	5	107	4.6729	Reactome_Pathways_2024.gmt
DISEASES OF SIGNAL TRANSDUCTION BY GROWTH FACTOR RECEPTORS AND SECOND MESSENGERS	0.795838	0.999882	-0.888001	ACTG1, HDAC1, RAP1A, TPM4, FKBP1A, MARK3, CBL, RHOG, PSMD14, TNRC6C, FBXW7, ACTB, CD28, ZMYM2, NCOR1, UBB, CLIP1, PSMD1, PPP2R5C, PSMD2, SEM1, PSMD12	CD8 T Naive Core	down	42904	22	451	4.87805	Reactome_Pathways_2024.gmt
PPARA ACTIVATES GENE EXPRESSION	0.616312	0.999882	-0.890617	PLIN2, NCOR1, NCOA1, ACADM, MED30	CD8 T Naive Core	down	42905	5	117	4.2735	Reactome_Pathways_2024.gmt
TCR SIGNALING	0.68296	0.999882	-0.891106	LAT, CD3D, PSMD14, GRAP2, PTPRC, UBB, PSMD1, PSMD2, SEM1, PSMD12, VASP, CD3G, CD3E, PIK3R1, PSMC5, PSMD8, PAK2, PSMA1	CD8 T Naive Core	down	42906	18	113	15.9292	Reactome_Pathways_2024.gmt
SIGNALING BY ROBO RECEPTORS	0.683125	0.999882	-0.892167	MYO9B, PSMD14, UBB, PSMD1, PSMD2, SEM1, PSMD12, CUL2, PRKAR2A, VASP, PRKCA, PSMC5, PSMD8, PAK2, PSMA1, ELOC	CD8 T Naive Core	down	42907	16	210	7.61905	Reactome_Pathways_2024.gmt
TRANSPORT OF SMALL MOLECULES	0.717185	0.999882	-0.896044	GNG2, NEDD8, VDAC2, PSMD14, ESYT1, ADD3, UBB, PSMD1, ATP6V0E1, GNG5, EIF2S2, WWP1, PSMD2, ATP6V1F, SEM1, AQP3, PSMD12, PRKAR2A, EMB, VCP, PSMC5, PSMD8, VDAC3, OS9, PSMA1, NPC2, WNK1	CD8 T Naive Core	down	42908	27	724	3.72928	Reactome_Pathways_2024.gmt
ER-PHAGOSOME PATHWAY	0.65161	0.999882	-0.899005	PSMD14, SEC61B, PDIA3, VAMP8, UBB, PSMD1, PSMD2, SEM1, PSMD12, HLA-F, PSMC5, PSMD8, PSMA1	CD8 T Naive Core	down	42909	13	80	16.25	Reactome_Pathways_2024.gmt
CELLULAR RESPONSE TO CHEMICAL STRESS	0.682409	0.999882	-0.903146	NCF1, PSMD14, WIPF1, COX7A2L, COX7A2, NCOR1, COX7C, UBB, COX6A1, PSMD1, NCOA1, PSMD2, SEM1, COX7B, NDUFA4, PSMD12, TXN2	CD8 T Naive Core	down	42910	17	202	8.41584	Reactome_Pathways_2024.gmt
GPER1 SIGNALING	0.588182	0.999882	-0.904999	GNG2, GNG5, PRKAR2A	CD8 T Naive Core	down	42911	3	45	6.66667	Reactome_Pathways_2024.gmt
REGULATION OF ENDOGENOUS RETROELEMENTS BY KRAB-ZFP PROTEINS	0.57983	0.999882	-0.907252	HDAC1, ZNF331, SUMO2, CBX5, CHD4, RBBP7	CD8 T Naive Core	down	42912	6	76	7.89474	Reactome_Pathways_2024.gmt
RNA POLYMERASE I PROMOTER CLEARANCE	0.585579	0.999882	-0.910786	HDAC1, GTF2H5, CCNH, TTF1, CHD4, RBBP7, POLR1D, MBD2, MNAT1	CD8 T Naive Core	down	42913	9	79	11.3924	Reactome_Pathways_2024.gmt
RNA POLYMERASE I TRANSCRIPTION	0.585579	0.999882	-0.910786	HDAC1, GTF2H5, CCNH, TTF1, CHD4, RBBP7, POLR1D, MBD2, MNAT1	CD8 T Naive Core	down	42914	9	81	11.1111	Reactome_Pathways_2024.gmt
SIGNALING BY RECEPTOR TYROSINE KINASES	0.69203	0.999882	-0.913435	ACTG1, DIAPH1, NCF1, HDAC1, RAP1A, CBL, EGR1, GRAP2, ACTB, NCOR1, IL2RG, UBB, ATP6V0E1, WWP1, ATP6V1F, ITPR2, FOSB, GTF2F1, PRKCA, SPINT2, CHD4, CUL5, FOS, PIK3R1, STMN1	CD8 T Naive Core	down	42915	25	536	4.66418	Reactome_Pathways_2024.gmt
INTERLEUKIN-12 SIGNALING	0.591073	0.999882	-0.916661	STAT4, LCP1	CD8 T Naive Core	down	42916	2	46	4.34783	Reactome_Pathways_2024.gmt
THE ROLE OF GTSE1 IN G2 M PROGRESSION AFTER G2 CHECKPOINT	0.59657	0.999882	-0.920011	PSMD14, UBB, PSMD1, PSMD2, SEM1, PSMD12, PSMC5, PSMD8, PSMA1	CD8 T Naive Core	down	42917	9	65	13.8462	Reactome_Pathways_2024.gmt
MEMBRANE TRAFFICKING	0.701299	0.999882	-0.920027	ACTG1, NEDD8, CD3D, ARPC2, CBL, TMED10, NAA38, M6PR, RAB8B, TRAPPC6A, ACTR2, ACTB, VPS4B, AP1M1, COPB1, COPZ1, VAMP8, UBB, SCFD1, GABARAPL2, DYNLL1, ACTR3, LMAN1, FNBP1, CTSC, GOLGB1, CD3G, ARPC5, TRAPPC10, KDELR2	CD8 T Naive Core	down	42918	30	633	4.73934	Reactome_Pathways_2024.gmt
METABOLISM OF WATER-SOLUBLE VITAMINS AND COFACTORS	0.563148	0.999882	-0.925432	PARP8, PPCS, PARP4, GSTO1, CYB5A	CD8 T Naive Core	down	42919	5	127	3.93701	Reactome_Pathways_2024.gmt
CARGO RECOGNITION FOR CLATHRIN-MEDIATED ENDOCYTOSIS	0.582075	0.999882	-0.925859	NEDD8, CD3D, CBL, M6PR, VAMP8, UBB	CD8 T Naive Core	down	42920	6	105	5.71429	Reactome_Pathways_2024.gmt
NEGATIVE EPIGENETIC REGULATION OF RRNA EXPRESSION	0.561229	0.999882	-0.926245	HDAC1, GTF2H5, CCNH, TTF1, POLR1D, MBD2, MNAT1	CD8 T Naive Core	down	42921	7	82	8.53659	Reactome_Pathways_2024.gmt
NORC NEGATIVELY REGULATES RRNA EXPRESSION	0.561229	0.999882	-0.926245	HDAC1, GTF2H5, CCNH, TTF1, POLR1D, MBD2, MNAT1	CD8 T Naive Core	down	42922	7	76	9.21053	Reactome_Pathways_2024.gmt
INTERLEUKIN-12 FAMILY SIGNALING	0.579846	0.999882	-0.926921	STAT4, LCP1, IL27RA	CD8 T Naive Core	down	42923	3	56	5.35714	Reactome_Pathways_2024.gmt
GENE AND PROTEIN EXPRESSION BY JAK-STAT SIGNALING AFTER INTERLEUKIN-12 STIMULATION	0.571565	0.999882	-0.930492	STAT4, LCP1	CD8 T Naive Core	down	42924	2	37	5.40541	Reactome_Pathways_2024.gmt
SUMOYLATION OF CHROMATIN ORGANIZATION PROTEINS	0.547964	0.999882	-0.931464	HDAC1, NUP50, SUMO2, CBX5, SUMO1, NUP210, PIAS1	CD8 T Naive Core	down	42925	7	58	12.069	Reactome_Pathways_2024.gmt
CELL CYCLE CHECKPOINTS	0.598985	0.999882	-0.933339	PSMD14, BUB3, PHF20, UBB, CLIP1, PSMD1, PPP2R5C, DYNLL1, PSMD2, SEM1, PSMD12, PSMC5, PSMD8, PSMA1, ANAPC16, RPA3, ATM, NSL1, RNF168, PSMA4, RANBP2, UBC, PPP2R5E, CDC26, DYNLL2, TAOK1, ANAPC11, PSMB3, PSMA3, NUP98, PSMA2, MDM4, RPA2, PSMC1	CD8 T Naive Core	down	42926	34	261	13.0268	Reactome_Pathways_2024.gmt
ADAPTIVE IMMUNE SYSTEM	0.68691	0.999882	-0.935347	ITGAL, LAT, NCF1, RAP1A, HCST, ICAM3, HECTD1, CD8A, CD3D, FKBP1A, CTSS, PSMD14, UBE2R2, UBE2K, SEC61B, FBXW7, GRAP2, PTPRC, ITGB2, CD28, CLEC2D, PDIA3, AP1M1, VAMP8, UBB, PSMD1, RNF4, PPP2R5C, DYNLL1, WWP1, PSMD2, SEM1, PSMD12, BECN1, CUL2, ITPR2, VASP, CTSC, CD3G, FBXL15, HLA-F	CD8 T Naive Core	down	42927	41	854	4.80094	Reactome_Pathways_2024.gmt
RND2 GTPASE CYCLE	0.548438	0.999882	-0.936079	ARHGAP5, FNBP1, PIK3R1, RBMX	CD8 T Naive Core	down	42928	4	43	9.30233	Reactome_Pathways_2024.gmt
OPIOID SIGNALLING	0.537407	0.999882	-0.943363	GNG2, GNG5, PRKAR2A, ITPR2, PRKCA, GRK2	CD8 T Naive Core	down	42929	6	90	6.66667	Reactome_Pathways_2024.gmt
REGULATION OF PTEN STABILITY AND ACTIVITY	0.543592	0.999882	-0.947655	PSMD14, UBB, PSMD1, PSMD2, SEM1, PSMD12, PSMC5, PSMD8, PSMA1, PSMA4, TNKS2, UBC, STUB1, PSMB3, PSMA3, PSMA2, CSNK2B, PSMC1	CD8 T Naive Core	down	42930	18	56	32.1429	Reactome_Pathways_2024.gmt
DAP12 SIGNALING	0.524789	0.999882	-0.949209	LAT, GRAP2	CD8 T Naive Core	down	42931	2	29	6.89655	Reactome_Pathways_2024.gmt
RAF ACTIVATION	0.526424	0.999882	-0.949431	MARK3, PPP2R5C, PPP1CB	CD8 T Naive Core	down	42932	3	34	8.82353	Reactome_Pathways_2024.gmt
PLATELET HOMEOSTASIS	0.522659	0.999882	-0.949817	GNG2, GNG5, PPP2R5C, PECAM1, ITPR2	CD8 T Naive Core	down	42933	5	87	5.74713	Reactome_Pathways_2024.gmt
VESICLE-MEDIATED TRANSPORT	0.599347	0.999882	-0.949956	ACTG1, NEDD8, CD3D, HSP90B1, ARPC2, CBL, TMED10, NAA38, M6PR, RAB8B, TRAPPC6A, ACTR2, ACTB, VPS4B, AP1M1, COPB1, COPZ1, VAMP8, UBB, SCFD1, GABARAPL2, DYNLL1, ACTR3, LMAN1, FNBP1, CTSC, GOLGB1, CD3G, ARPC5, TRAPPC10, KDELR2	CD8 T Naive Core	down	42934	31	752	4.12234	Reactome_Pathways_2024.gmt
INTEGRIN CELL SURFACE INTERACTIONS	0.528642	0.999882	-0.950726	ITGAL, ICAM3, ITGB2, PECAM1	CD8 T Naive Core	down	42935	4	85	4.70588	Reactome_Pathways_2024.gmt
PHOSPHOLIPID METABOLISM	0.524344	0.999882	-0.957395	INPP4B, PIP4K2A, HADHA, DDHD1, PIK3R1	CD8 T Naive Core	down	42936	5	211	2.36967	Reactome_Pathways_2024.gmt
REGULATION OF ORNITHINE DECARBOXYLASE (ODC)	0.519115	0.999882	-0.959209	PSMD14, PSMD1, PSMD2, SEM1, PSMD12, PSMC5, PSMD8, PSMA1, OAZ1, PSMA4, PSMB3, PSMA3, PSMA2, PSMC1	CD8 T Naive Core	down	42937	14	38	36.8421	Reactome_Pathways_2024.gmt
RNA POLYMERASE I TRANSCRIPTION INITIATION	0.509991	0.999882	-0.961241	HDAC1, GTF2H5, CCNH, TTF1, CHD4, RBBP7, POLR1D, MNAT1	CD8 T Naive Core	down	42938	8	48	16.6667	Reactome_Pathways_2024.gmt
PCP CE PATHWAY	0.519	0.999882	-0.963485	PSMD14, UBB, PSMD1, PSMD2, SEM1, PSMD12, PRKCA, PSMC5, PSMD8, PSMA1, PSMA4, UBC, PRKCB, RHOA, PSMB3, PSMA3, PSMA2	CD8 T Naive Core	down	42939	17	79	21.519	Reactome_Pathways_2024.gmt
EPIGENETIC REGULATION OF GENE EXPRESSION	0.526363	0.999882	-0.965158	HDAC1, PHF1, PLIN2, PHF20, GTF2H5, ACTB, NCOR1, NCOA1, MPHOSPH8, ZNF331, SUMO2, CCNH, CBX5, MED30, BOD1L1, TTF1, DR1, MTF2, PHF20L1, CHD4, RBBP7, POLR1D	CD8 T Naive Core	down	42940	22	291	7.56014	Reactome_Pathways_2024.gmt
EXTENSION OF TELOMERES	0.515625	0.999882	-0.96624	STN1, TERF1, RPA3, RPA2, PPP6R3, TERF2IP	CD8 T Naive Core	down	42941	6	51	11.7647	Reactome_Pathways_2024.gmt
NERVOUS SYSTEM DEVELOPMENT	0.522792	0.999882	-0.969176	ACTG1, MYO9B, ARPC2, PSMD14, ACTR2, ACTB, PTPRC, UBB, PSMD1, PSMD2, SEM1, ACTR3, PSMD12, CUL2, PRKAR2A, VASP, ARPC5, PRKCA, DLG1	CD8 T Naive Core	down	42942	19	567	3.35097	Reactome_Pathways_2024.gmt
NEUTROPHIL DEGRANULATION	0.535325	0.999882	-0.971639	ITGAL, A1BG, DIAPH1, RAP1A, CTSS, RHOG, STK10, SVIP, PSMD14, DOCK2, ACTR2, PTPRC, ITGB2, AP1M1, OSTF1, COPB1, VAMP8, PSAP, ASAH1, PSMD1, PECAM1, DYNLL1, PSMD2, LTA4H, PSMD12, CDK13, CTSC, XRCC6, ERP44, ARPC5, DYNLT1, UBR4	CD8 T Naive Core	down	42943	32	478	6.69456	Reactome_Pathways_2024.gmt
G ALPHA (12 13) SIGNALLING EVENTS	0.4992	0.999882	-0.973563	GNG2, ARHGEF6, GNG5, ARHGEF1	CD8 T Naive Core	down	42944	4	80	5	Reactome_Pathways_2024.gmt
CELLULAR RESPONSE TO HYPOXIA	0.501898	0.999882	-0.974245	PSMD14, UBB, PSMD1, PSMD2, SEM1, PSMD12, CUL2, PSMC5, PSMD8, PSMA1, ELOC	CD8 T Naive Core	down	42945	11	62	17.7419	Reactome_Pathways_2024.gmt
G2 M CHECKPOINTS	0.497589	0.999882	-0.975163	PSMD14, UBB, PSMD1, PSMD2, SEM1, PSMD12, PSMC5, PSMD8, PSMA1, RPA3, ATM, RNF168, PSMA4, UBC, PSMB3, PSMA3, PSMA2, RPA2, PSMC1	CD8 T Naive Core	down	42946	19	137	13.8686	Reactome_Pathways_2024.gmt
INNATE IMMUNE SYSTEM	0.562768	0.999882	-0.975406	ACTG1, ITGAL, A1BG, DIAPH1, LAT, NCF1, MYO9B, RAP1A, ICAM3, HSP90B1, ARPC2, CTSS, RHOG, STK10, SVIP, PSMD14, WIPF1, CASP4, POLR3GL, UBE2K, DOCK2, GRAP2, ACTR2, ACTB, PTPRC, ITGB2, AP1M1, OSTF1, COPB1, VAMP8, PSAP, UBB, ASAH1, PSMD1, ATP6V0E1, TAX1BP1, PECAM1, DYNLL1, PSMD2, ATP6V1F, SEM1, LTA4H, ACTR3, PSMD12, ITPR2, CDK13, CTSC, CD3G, XRCC6, ERP44, ARPC5, DYNLT1, PIN1, UBR4	CD8 T Naive Core	down	42947	54	1149	4.69974	Reactome_Pathways_2024.gmt
DETOXIFICATION OF REACTIVE OXYGEN SPECIES	0.491088	0.999882	-0.976884	NCF1, TXN2, PRDX1, GSTP1, CCS, CYBA	CD8 T Naive Core	down	42948	6	36	16.6667	Reactome_Pathways_2024.gmt
TRANS-GOLGI NETWORK VESICLE BUDDING	0.486396	0.999882	-0.98158	M6PR, AP1M1, VAMP8, GOLGB1	CD8 T Naive Core	down	42949	4	72	5.55556	Reactome_Pathways_2024.gmt
ANTIGEN ACTIVATES B CELL RECEPTOR (BCR) LEADING TO GENERATION OF SECOND MESSENGERS	0.494643	0.999882	-0.981834	ITPR2, PIK3R1, FYN, SH3KBP1, NCK1, GRB2	CD8 T Naive Core	down	42950	6	95	6.31579	Reactome_Pathways_2024.gmt
CELL-CELL JUNCTION ORGANIZATION	0.494196	0.999882	-0.982166	ACTG1, TNRC6C, ACTB	CD8 T Naive Core	down	42951	3	92	3.26087	Reactome_Pathways_2024.gmt
CONSTITUTIVE SIGNALING BY ABERRANT PI3K IN CANCER	0.485949	0.999882	-0.983313	RHOG, CD28, PIK3R1, LCK, PTPN11, FYN	CD8 T Naive Core	down	42952	6	83	7.22892	Reactome_Pathways_2024.gmt
RHOG GTPASE CYCLE	0.485975	0.999882	-0.985955	RHOG, ESYT1, LBR, DOCK2, ARHGAP5, LMAN1	CD8 T Naive Core	down	42953	6	74	8.10811	Reactome_Pathways_2024.gmt
SIGNALING BY SCF-KIT	0.47094	0.999882	-0.991492	CBL, GRAP2, PRKCA, PIK3R1, LCK, PTPN11, FYN	CD8 T Naive Core	down	42954	7	43	16.2791	Reactome_Pathways_2024.gmt
OXYGEN-DEPENDENT PROLINE HYDROXYLATION OF HYPOXIA-INDUCIBLE FACTOR ALPHA	0.458812	0.999882	-1.00087	PSMD14, UBB, PSMD1, PSMD2, SEM1, PSMD12, CUL2, PSMC5, PSMD8, PSMA1, ELOC	CD8 T Naive Core	down	42955	11	53	20.7547	Reactome_Pathways_2024.gmt
AXON GUIDANCE	0.446734	0.999882	-1.00133	ACTG1, MYO9B, ARPC2, PSMD14, ACTR2, ACTB, PTPRC, UBB, PSMD1, PSMD2, SEM1, ACTR3, PSMD12, CUL2, PRKAR2A, VASP, ARPC5, PRKCA, DLG1	CD8 T Naive Core	down	42956	19	541	3.51201	Reactome_Pathways_2024.gmt
RNA POLYMERASE I TRANSCRIPTION TERMINATION	0.460818	0.999882	-1.00464	GTF2H5, CCNH, TTF1, POLR1D, MNAT1	CD8 T Naive Core	down	42957	5	33	15.1515	Reactome_Pathways_2024.gmt
FORMATION OF INCISION COMPLEX IN GG-NER	0.449173	0.999882	-1.00714	GTF2H5, UBB, SUMO2, CCNH, SUMO1, MNAT1, PIAS1, RPA3, UBC, RBX1, XPA	CD8 T Naive Core	down	42958	11	43	25.5814	Reactome_Pathways_2024.gmt
SENSORY PERCEPTION	0.447281	0.999882	-1.0082	ACTG1, ACTB	CD8 T Naive Core	down	42959	2	640	0.3125	Reactome_Pathways_2024.gmt
REGULATION OF TP53 ACTIVITY THROUGH ACETYLATION	0.438497	0.999882	-1.01526	HDAC1, PIP4K2A, PIN1, CHD4, RBBP7	CD8 T Naive Core	down	42960	5	30	16.6667	Reactome_Pathways_2024.gmt
REGULATION OF RAS BY GAPS	0.430524	0.999882	-1.01657	PSMD14, UBB, PSMD1, PSMD2, SEM1, PSMD12, PSMC5, PSMD8, PSMA1, PSMA4, UBC, RBX1, PSMB3, PSMA3, CUL3, PSMA2, PSMC1	CD8 T Naive Core	down	42961	17	55	30.9091	Reactome_Pathways_2024.gmt
SIGNALING BY EGFR	0.436902	0.999882	-1.01718	CBL, UBB, PIK3R1, PTPN11, UBC, SH3KBP1, GRB2, EPS15	CD8 T Naive Core	down	42962	8	53	15.0943	Reactome_Pathways_2024.gmt
MITOCHONDRIAL BIOGENESIS	0.425104	0.999882	-1.02272	ATP5MG, CRTC3, ATP5MC2, ATP5MC3, NCOR1, NCOA1	CD8 T Naive Core	down	42963	6	97	6.18557	Reactome_Pathways_2024.gmt
SRP-DEPENDENT COTRANSLATIONAL PROTEIN TARGETING TO MEMBRANE	0.419547	0.999882	-1.02781	SPCS1, SRPRA, SEC61B	CD8 T Naive Core	down	42964	3	119	2.52101	Reactome_Pathways_2024.gmt
AQUAPORIN-MEDIATED TRANSPORT	0.440848	0.999882	-1.03005	GNG2, GNG5, AQP3, PRKAR2A	CD8 T Naive Core	down	42965	4	52	7.69231	Reactome_Pathways_2024.gmt
VASOPRESSIN REGULATES RENAL WATER HOMEOSTASIS VIA AQUAPORINS	0.440848	0.999882	-1.03005	GNG2, GNG5, AQP3, PRKAR2A	CD8 T Naive Core	down	42966	4	43	9.30233	Reactome_Pathways_2024.gmt
COSTIMULATION BY THE CD28 FAMILY	0.417422	0.999882	-1.03212	CD3D, GRAP2, CD28, PPP2R5C, CD3G, CD3E, PIK3R1, PAK2, LCK, PTPN11, PPP2R5E, FYN, TRAC	CD8 T Naive Core	down	42967	13	78	16.6667	Reactome_Pathways_2024.gmt
MITOCHONDRIAL CALCIUM ION TRANSPORT	0.424492	0.999882	-1.03452	VDAC2	CD8 T Naive Core	down	42968	1	23	4.34783	Reactome_Pathways_2024.gmt
SIGNALING BY MET	0.411348	0.999589	-1.03524	RAP1A, CBL, UBB, SPINT2, PIK3R1, PTPN1, PTPN11, UBC	CD8 T Naive Core	down	42969	8	79	10.1266	Reactome_Pathways_2024.gmt
COOPERATION OF PDCL (PHLP1) AND TRIC CCT IN G-PROTEIN BETA FOLDING	0.415575	0.999882	-1.03737	GNG2, GNG5	CD8 T Naive Core	down	42970	2	38	5.26316	Reactome_Pathways_2024.gmt
ASPARAGINE N-LINKED GLYCOSYLATION	0.365622	0.953562	-1.03915	TMED10, TRAPPC6A, PDIA3, ALG13, COPB1, COPZ1, UBB, SCFD1, DYNLL1, LMAN1, CTSC, GOLGB1, TRAPPC10, KDELR2, ST3GAL1, MAN1A2, VCP, CSNK1D, OS9, TRAPPC1	CD8 T Naive Core	down	42971	20	306	6.53595	Reactome_Pathways_2024.gmt
FCERI MEDIATED MAPK ACTIVATION	0.424673	0.999882	-1.04027	LAT, GRAP2	CD8 T Naive Core	down	42972	2	111	1.8018	Reactome_Pathways_2024.gmt
G ALPHA (Z) SIGNALLING EVENTS	0.421516	0.999882	-1.04278	GNG2, PRKCH, GNG5, PRKCA, RGS19	CD8 T Naive Core	down	42973	5	48	10.4167	Reactome_Pathways_2024.gmt
CRISTAE FORMATION	0.387448	0.971169	-1.05818	ATP5MG, ATP5MC2, ATP5MC3	CD8 T Naive Core	down	42974	3	33	9.09091	Reactome_Pathways_2024.gmt
IRE1ALPHA ACTIVATES CHAPERONES	0.387112	0.971169	-1.05841	SRPRA, XBP1, TSPYL2, DNAJB9, ADD1, SEC31A, SSR1, DNAJC3	CD8 T Naive Core	down	42975	8	51	15.6863	Reactome_Pathways_2024.gmt
FORMATION OF ATP BY CHEMIOSMOTIC COUPLING	0.392833	0.971169	-1.0587	ATP5MG, ATP5MC2, ATP5MC3	CD8 T Naive Core	down	42976	3	20	15	Reactome_Pathways_2024.gmt
GPVI-MEDIATED ACTIVATION CASCADE	0.387016	0.971169	-1.06093	LAT, RHOG	CD8 T Naive Core	down	42977	2	35	5.71429	Reactome_Pathways_2024.gmt
XBP1(S) ACTIVATES CHAPERONE GENES	0.374686	0.963091	-1.07645	SRPRA, XBP1, TSPYL2, DNAJB9, ADD1, SEC31A, SSR1, DNAJC3	CD8 T Naive Core	down	42978	8	49	16.3265	Reactome_Pathways_2024.gmt
PD-1 SIGNALING	0.381146	0.969928	-1.07678	CD3D, CD3G, CD3E, LCK, PTPN11, TRAC	CD8 T Naive Core	down	42979	6	30	20	Reactome_Pathways_2024.gmt
RHO GTPASES ACTIVATE IQGAPS	0.372401	0.960687	-1.07849	ACTG1, ACTB, CLIP1	CD8 T Naive Core	down	42980	3	31	9.67742	Reactome_Pathways_2024.gmt
COMPLEX I BIOGENESIS	0.331117	0.934982	-1.07876	OXA1L, NDUFV2, TMEM126A, NDUFS4, NDUFB1, NDUFC1, NDUFAF3, NDUFA3, NDUFAF2, NDUFA6, NDUFB5, NDUFA11, NDUFB3, NDUFB8, NDUFS6	CD8 T Naive Core	down	42981	15	68	22.0588	Reactome_Pathways_2024.gmt
L1CAM INTERACTIONS	0.350179	0.9488	-1.08042	ACTG1, ACTB	CD8 T Naive Core	down	42982	2	120	1.66667	Reactome_Pathways_2024.gmt
G ALPHA (S) SIGNALLING EVENTS	0.348902	0.9488	-1.08542	PTGER4, GNG2, GNG5, PRKAR2A, GRK2	CD8 T Naive Core	down	42983	5	158	3.16456	Reactome_Pathways_2024.gmt
INTERLEUKIN-3, INTERLEUKIN-5 AND GM-CSF SIGNALING	0.36113	0.9488	-1.08591	CBL, IL2RG, UBB, PIK3R1, PTPN11, UBC, FYN	CD8 T Naive Core	down	42984	7	48	14.5833	Reactome_Pathways_2024.gmt
SIGNALING BY NON-RECEPTOR TYROSINE KINASES	0.36113	0.9488	-1.08596	CBL, KHDRBS1, UBB	CD8 T Naive Core	down	42985	3	55	5.45455	Reactome_Pathways_2024.gmt
SIGNALING BY PTK6	0.36113	0.9488	-1.08596	CBL, KHDRBS1, UBB	CD8 T Naive Core	down	42986	3	55	5.45455	Reactome_Pathways_2024.gmt
DNA REPLICATION	0.312115	0.922099	-1.09044	PSMD14, UBB, PSMD1, PSMD2, SEM1, PSMD12, PSMC5, PSMD8, KPNB1, PSMA1, ANAPC16, RPA3, PSMA4, UBC, CDC26, RBX1, ANAPC11, PSMB3, PSMA3, PSMA2, RPA2, PSMC1	CD8 T Naive Core	down	42987	22	143	15.3846	Reactome_Pathways_2024.gmt
SYNTHESIS OF DNA	0.302219	0.903651	-1.09922	PSMD14, UBB, PSMD1, PSMD2, SEM1, PSMD12, PSMC5, PSMD8, PSMA1, ANAPC16, RPA3, PSMA4, UBC, CDC26, RBX1, ANAPC11, PSMB3, PSMA3, PSMA2, RPA2, PSMC1	CD8 T Naive Core	down	42988	21	108	19.4444	Reactome_Pathways_2024.gmt
REGULATION OF MITF-M-DEPENDENT GENES INVOLVED IN APOPTOSIS	0.35558	0.9488	-1.09935	HINT1, HDAC1, TNRC6C	CD8 T Naive Core	down	42989	3	19	15.7895	Reactome_Pathways_2024.gmt
UCH PROTEINASES	0.305252	0.905582	-1.10015	NEDD8, PSMD14, ACTB, UBB, PSMD1, PSMD2, SEM1, PSMD12, PSMC5, PSMD8, PSMA1	CD8 T Naive Core	down	42990	11	82	13.4146	Reactome_Pathways_2024.gmt
DEGRADATION OF THE EXTRACELLULAR MATRIX	0.354533	0.9488	-1.10033	TIMP1, CTSS	CD8 T Naive Core	down	42991	2	140	1.42857	Reactome_Pathways_2024.gmt
N-GLYCAN TRIMMING IN THE ER AND CALNEXIN CALRETICULIN CYCLE	0.340951	0.944573	-1.10282	PDIA3, UBB, VCP, OS9, PRKCSH, UBC, PSMC1, UBXN1	CD8 T Naive Core	down	42992	8	35	22.8571	Reactome_Pathways_2024.gmt
EXTRACELLULAR MATRIX ORGANIZATION	0.315701	0.925018	-1.10992	ITGAL, TIMP1, ICAM3, CTSS, ITGB2	CD8 T Naive Core	down	42993	5	300	1.66667	Reactome_Pathways_2024.gmt
DEGRADATION OF GLI1 BY THE PROTEASOME	0.296856	0.895598	-1.11046	PSMD14, UBB, PSMD1, PSMD2, SEM1, PSMD12, PSMC5, PSMD8, PSMA1, PSMA4, UBC, RBX1, PSMB3, PSMA3, PSMA2, PSMC1	CD8 T Naive Core	down	42994	16	47	34.0426	Reactome_Pathways_2024.gmt
DEGRADATION OF GLI2 BY THE PROTEASOME	0.295848	0.895598	-1.11076	PSMD14, UBB, PSMD1, PSMD2, SEM1, PSMD12, PSMC5, PSMD8, PSMA1, PSMA4, UBC, RBX1, PSMB3, PSMA3, PSMA2, PSMC1	CD8 T Naive Core	down	42995	16	47	34.0426	Reactome_Pathways_2024.gmt
GLI3 IS PROCESSED TO GLI3R BY THE PROTEASOME	0.295848	0.895598	-1.11076	PSMD14, UBB, PSMD1, PSMD2, SEM1, PSMD12, PSMC5, PSMD8, PSMA1, PSMA4, UBC, RBX1, PSMB3, PSMA3, PSMA2, PSMC1	CD8 T Naive Core	down	42996	16	47	34.0426	Reactome_Pathways_2024.gmt
GENERATION OF SECOND MESSENGER MOLECULES	0.299489	0.89973	-1.12443	LAT, CD3D, GRAP2, VASP, CD3G, CD3E	CD8 T Naive Core	down	42997	6	41	14.6341	Reactome_Pathways_2024.gmt
TRNA PROCESSING IN THE NUCLEUS	0.327455	0.934982	-1.12787	NUP50, POP5, ZBTB8OS, DDX1, NUP210, RANBP2	CD8 T Naive Core	down	42998	6	59	10.1695	Reactome_Pathways_2024.gmt
PI METABOLISM	0.314955	0.925018	-1.12985	INPP4B, PIP4K2A	CD8 T Naive Core	down	42999	2	84	2.38095	Reactome_Pathways_2024.gmt
INTEGRATION OF ENERGY METABOLISM	0.295954	0.895598	-1.13555	GNG2, RAP1A, GNG5, PRKAR2A, ITPR2, PRKCA	CD8 T Naive Core	down	43000	6	108	5.55556	Reactome_Pathways_2024.gmt
ANTIGEN PROCESSING-CROSS PRESENTATION	0.232759	0.774753	-1.13976	NCF1, CTSS, PSMD14, SEC61B, PDIA3, VAMP8, UBB, PSMD1, PSMD2, SEM1, PSMD12, HLA-F	CD8 T Naive Core	down	43001	12	96	12.5	Reactome_Pathways_2024.gmt
SIGNALING BY RHO GTPASES	0.13184	0.638139	-1.15187	ACTG1, DIAPH1, NCF1, MYO9B, TPM4, ARPC2, RHOG, STK10, ESYT1, BUB3, WIPF1, SPEN, HNRNPC, TAOK3, LBR, DOCK2, ACTR2, ACTB, ADD3, ARHGEF6, CLIP1, SCFD1, ARHGAP30, DOCK10, SLK, PPP2R5C, DYNLL1, ARHGEF1, ARHGAP5, ACTR3, LMAN1, FNBP1, ARPC5, PRKCA, PIN1, PPP1CB, PKN1, ITSN2, VCP, PIK3R1, BCAP31, TMEM59, NCKAP1L, USP9X, RBMX, PAK2	CD8 T Naive Core	down	43002	46	672	6.84524	Reactome_Pathways_2024.gmt
SIGNALING BY RHO GTPASES, MIRO GTPASES AND RHOBTB3	0.13184	0.638139	-1.15187	ACTG1, DIAPH1, NCF1, MYO9B, TPM4, ARPC2, RHOG, STK10, ESYT1, BUB3, WIPF1, SPEN, HNRNPC, TAOK3, LBR, DOCK2, ACTR2, ACTB, ADD3, ARHGEF6, CLIP1, SCFD1, ARHGAP30, DOCK10, SLK, PPP2R5C, DYNLL1, ARHGEF1, ARHGAP5, ACTR3, LMAN1, FNBP1, ARPC5, PRKCA, PIN1, PPP1CB, PKN1, ITSN2, VCP, PIK3R1, BCAP31, TMEM59, NCKAP1L, USP9X, RBMX, PAK2	CD8 T Naive Core	down	43003	46	688	6.68605	Reactome_Pathways_2024.gmt
SCF(SKP2)-MEDIATED DEGRADATION OF P27 P21	0.244423	0.8019	-1.15579	PSMD14, UBB, PSMD1, PSMD2, SEM1, PSMD12, PSMC5, PSMD8, PSMA1	CD8 T Naive Core	down	43004	9	50	18	Reactome_Pathways_2024.gmt
DOWNREGULATION OF SMAD2 3 SMAD4 TRANSCRIPTIONAL ACTIVITY	0.291981	0.895598	-1.15864	HDAC1, NCOR1, UBB, SMAD2, USP9X	CD8 T Naive Core	down	43005	5	31	16.129	Reactome_Pathways_2024.gmt
NEGATIVE REGULATION OF THE PI3K AKT NETWORK	0.262314	0.830078	-1.16068	RHOG, PIP4K2A, CD28, PPP2R5C, PIK3R1, LCK, PTPN11, PPP2R5E, FYN	CD8 T Naive Core	down	43006	9	118	7.62712	Reactome_Pathways_2024.gmt
SCF-BETA-TRCP MEDIATED DEGRADATION OF EMI1	0.232234	0.774753	-1.1696	PSMD14, UBB, PSMD1, PSMD2, SEM1, PSMD12, PSMC5, PSMD8, PSMA1	CD8 T Naive Core	down	43007	9	42	21.4286	Reactome_Pathways_2024.gmt
VPU MEDIATED DEGRADATION OF CD4	0.232234	0.774753	-1.1696	PSMD14, UBB, PSMD1, PSMD2, SEM1, PSMD12, PSMC5, PSMD8, PSMA1	CD8 T Naive Core	down	43008	9	40	22.5	Reactome_Pathways_2024.gmt
SYNTHESIS OF PIPS AT THE PLASMA MEMBRANE	0.279415	0.861228	-1.17077	INPP4B, PIP4K2A	CD8 T Naive Core	down	43009	2	53	3.77358	Reactome_Pathways_2024.gmt
FBXL7 DOWN-REGULATES AURKA DURING MITOTIC ENTRY AND IN EARLY MITOSIS	0.218436	0.751335	-1.18069	PSMD14, UBB, PSMD1, PSMD2, SEM1, PSMD12, PSMC5, PSMD8, PSMA1, PSMA4, UBC, RBX1, PSMB3, PSMA3, PSMA2, PSMC1	CD8 T Naive Core	down	43010	16	42	38.0952	Reactome_Pathways_2024.gmt
ORC1 REMOVAL FROM CHROMATIN	0.218436	0.751335	-1.18069	PSMD14, UBB, PSMD1, PSMD2, SEM1, PSMD12, PSMC5, PSMD8, PSMA1, PSMA4, UBC, RBX1, PSMB3, PSMA3, PSMA2, PSMC1	CD8 T Naive Core	down	43011	16	58	27.5862	Reactome_Pathways_2024.gmt
HEMOSTASIS	0.120616	0.638139	-1.18506	ITGAL, CD48, A1BG, TIMP1, TTN, LAT, HDAC1, GNG2, RAP1A, SRGN, RHOG, CD84, S100A10, DOCK2, ACTB, ITGB2, PRKCH, PSAP, IRF2, SIRPG, DOCK10, GNG5, PPP2R5C, PECAM1, OLA1, PRKAR2A, ITPR2, FERMT3	CD8 T Naive Core	down	43012	28	707	3.9604	Reactome_Pathways_2024.gmt
DECTIN-1 MEDIATED NONCANONICAL NF-KB SIGNALING	0.213042	0.74356	-1.18789	PSMD14, UBB, PSMD1, PSMD2, SEM1, PSMD12, PSMC5, PSMD8, PSMA1, UBE2M, PSMA4, UBC, PSMB3, PSMA3, PSMA2, PSMC1	CD8 T Naive Core	down	43013	16	49	32.6531	Reactome_Pathways_2024.gmt
NIK-->NONCANONICAL NF-KB SIGNALING	0.213042	0.74356	-1.18789	PSMD14, UBB, PSMD1, PSMD2, SEM1, PSMD12, PSMC5, PSMD8, PSMA1, UBE2M, PSMA4, UBC, PSMB3, PSMA3, PSMA2, PSMC1	CD8 T Naive Core	down	43014	16	46	34.7826	Reactome_Pathways_2024.gmt
PHOSPHORYLATION OF CD3 AND TCR ZETA CHAINS	0.261164	0.830078	-1.18974	CD3D, PTPRC, CD3G, CD3E	CD8 T Naive Core	down	43015	4	29	13.7931	Reactome_Pathways_2024.gmt
RHOD GTPASE CYCLE	0.247875	0.805877	-1.19351	DIAPH1, ESYT1, LBR, ADD3, ARHGAP5, LMAN1	CD8 T Naive Core	down	43016	6	53	11.3208	Reactome_Pathways_2024.gmt
NEGATIVE REGULATION OF NOTCH4 SIGNALING	0.203164	0.736768	-1.1959	PSMD14, FBXW7, UBB, PSMD1, PSMD2, SEM1, PSMD12, PSMC5, PSMD8, PSMA1	CD8 T Naive Core	down	43017	10	44	22.7273	Reactome_Pathways_2024.gmt
SIGNALING BY VEGF	0.205861	0.736768	-1.19592	ACTG1, NCF1, ACTB, ITPR2, PRKCA, PIK3R1, NCKAP1L, PAK2, VEGFB, BRK1, FYN, PRKCB, CTNNB1, RHOA, CYBA	CD8 T Naive Core	down	43018	15	108	13.8889	Reactome_Pathways_2024.gmt
RESPONSE TO ELEVATED PLATELET CYTOSOLIC CA2+	0.202175	0.736768	-1.19698	A1BG, TIMP1, TTN, SRGN, PSAP, PECAM1, OLA1, FERMT3, PRKCA, WDR1	CD8 T Naive Core	down	43019	10	133	7.5188	Reactome_Pathways_2024.gmt
PLATELET DEGRANULATION	0.201954	0.736768	-1.19973	A1BG, TIMP1, TTN, SRGN, PSAP, PECAM1, OLA1, FERMT3	CD8 T Naive Core	down	43020	8	128	6.25	Reactome_Pathways_2024.gmt
RHO GTPASE CYCLE	0.10678	0.61811	-1.20021	ACTG1, DIAPH1, NCF1, MYO9B, TPM4, RHOG, STK10, ESYT1, WIPF1, SPEN, HNRNPC, TAOK3, LBR, DOCK2, ACTB, ADD3, ARHGEF6, SCFD1, ARHGAP30, DOCK10, SLK, ARHGEF1, ARHGAP5, LMAN1, FNBP1	CD8 T Naive Core	down	43021	25	450	5.55556	Reactome_Pathways_2024.gmt
VEGFA-VEGFR2 PATHWAY	0.204408	0.736768	-1.20283	ACTG1, NCF1, ACTB, ITPR2, PRKCA, PIK3R1, NCKAP1L, PAK2	CD8 T Naive Core	down	43022	8	99	8.08081	Reactome_Pathways_2024.gmt
GSK3B AND BTRC CUL1-MEDIATED-DEGRADATION OF NFE2L2	0.19287	0.734622	-1.20411	PSMD14, UBB, PSMD1, PSMD2, SEM1, PSMD12, PSMC5, PSMD8, PSMA1, PSMA4, UBC, RBX1, PSMB3, NFE2L2, PSMA3, PSMA2, PSMC1	CD8 T Naive Core	down	43023	17	42	40.4762	Reactome_Pathways_2024.gmt
SENSORY PROCESSING OF SOUND	0.232861	0.774753	-1.21196	ACTG1, ACTB	CD8 T Naive Core	down	43024	2	77	2.5974	Reactome_Pathways_2024.gmt
SENSORY PROCESSING OF SOUND BY INNER HAIR CELLS OF THE COCHLEA	0.232861	0.774753	-1.21196	ACTG1, ACTB	CD8 T Naive Core	down	43025	2	69	2.89855	Reactome_Pathways_2024.gmt
DNA REPLICATION PRE-INITIATION	0.172038	0.722853	-1.21422	PSMD14, UBB, PSMD1, PSMD2, SEM1, PSMD12, PSMC5, PSMD8, KPNB1, PSMA1, ANAPC16, RPA3, PSMA4, UBC, CDC26, ANAPC11, PSMB3, PSMA3, PSMA2, RPA2, PSMC1	CD8 T Naive Core	down	43026	21	118	17.7966	Reactome_Pathways_2024.gmt
PROTEASOME ASSEMBLY	0.179468	0.725417	-1.21638	PSMD14, PSMD1, PSMD2, SEM1, PSMD12, PSMC5, PSMD8, PSMA1, PSMG4, POMP, PSMA4, PSMB3, PSMA3, PSMA2, PSMC1	CD8 T Naive Core	down	43027	15	52	28.8462	Reactome_Pathways_2024.gmt
RAC1 GTPASE CYCLE	0.158619	0.69933	-1.21766	NCF1, MYO9B, ESYT1, WIPF1, TAOK3, LBR, DOCK2, ARHGEF6, ARHGAP30, DOCK10, ARHGAP5	CD8 T Naive Core	down	43028	11	184	5.97826	Reactome_Pathways_2024.gmt
AUF1 (HNRNP D0) BINDS AND DESTABILIZES MRNA	0.1795	0.725417	-1.21928	PSMD14, UBB, PSMD1, PSMD2, SEM1, PSMD12, PSMC5, PSMD8, PSMA1	CD8 T Naive Core	down	43029	9	42	21.4286	Reactome_Pathways_2024.gmt
SWITCHING OF ORIGINS TO A POST-REPLICATIVE STATE	0.173989	0.724249	-1.21961	PSMD14, UBB, PSMD1, PSMD2, SEM1, PSMD12, PSMC5, PSMD8, PSMA1, ANAPC16, PSMA4, UBC, CDC26, RBX1, ANAPC11, PSMB3, PSMA3, PSMA2, PSMC1	CD8 T Naive Core	down	43030	19	79	24.0506	Reactome_Pathways_2024.gmt
INTERLEUKIN-2 FAMILY SIGNALING	0.221892	0.759554	-1.22064	STAT4, IL2RG	CD8 T Naive Core	down	43031	2	44	4.54545	Reactome_Pathways_2024.gmt
IRON UPTAKE AND TRANSPORT	0.21279	0.74356	-1.2221	NEDD8, UBB, ATP6V0E1, ATP6V1F	CD8 T Naive Core	down	43032	4	59	6.77966	Reactome_Pathways_2024.gmt
PI5P, PP2A AND IER3 REGULATE PI3K AKT SIGNALING	0.209125	0.74078	-1.2267	RHOG, PIP4K2A, CD28, PPP2R5C, PIK3R1, LCK, PTPN11, PPP2R5E, FYN	CD8 T Naive Core	down	43033	9	111	8.10811	Reactome_Pathways_2024.gmt
VIF-MEDIATED DEGRADATION OF APOBEC3G	0.175976	0.724249	-1.22795	PSMD14, UBB, PSMD1, PSMD2, SEM1, PSMD12, CUL5, PSMC5, PSMD8, PSMA1, ELOC, PSMA4, UBC, RBX1, PSMB3, PSMA3, PSMA2, PSMC1	CD8 T Naive Core	down	43034	18	42	42.8571	Reactome_Pathways_2024.gmt
CYTOPROTECTION BY HMOX1	0.185974	0.734622	-1.22997	COX7A2L, COX7A2, NCOR1, COX7C, COX6A1, NCOA1, COX7B, NDUFA4	CD8 T Naive Core	down	43035	8	59	13.5593	Reactome_Pathways_2024.gmt
METABOLISM	0.0189673	0.333792	-1.23332	INPP4B, HACD4, SLC25A37, HIGD2A, TPST2, ESD, ATP5MG, GNG2, RAP1A, GPX4, COX20, LYRM7, PLIN2, PSMD14, ATP5MC2, COX7A2L, OXA1L, EPHX2, M6PR, NDUFV2, MGST3, ALOX5AP, LBR, PIP4K2A, TTC19, NUP50, TMEM126A, PARP8, NDUFS4, NDUFB1, PET100, ATP5MC3, ISCU, NUDT1, PPCS, ABHD14B, UQCRB, COX7A2, NCOR1, COX7C, PSAP, PGK1, NDUFC1, UBB, ETFB, ASAH1, COX6A1, PSMD1, NCOA1, MPC2, GNG5, PPIP5K2, PSMD2, SCP2, SEM1, COX7B, LTA4H, NDUFA4, PSMD12, HADHA, NDUFAF3, PRKAR2A, ITPR2, TXN2, TSTD1, ME2, DBI, PDHB, ACADM, UQCR10, PRKCA, SUMO2, DDHD1, PPP1CB, MED30, ST3GAL1, NDUFA3, PARP4	CD8 T Naive Core	down	43036	78	2181	3.57634	Reactome_Pathways_2024.gmt
HEDGEHOG 'ON' STATE	0.162814	0.70685	-1.23521	PSMD14, UBB, PSMD1, PSMD2, SEM1, PSMD12, GRK2, PSMC5, PSMD8, PSMA1, PSMA4, UBC, RBX1, PSMB3, PSMA3, CUL3, PSMA2, PSMC1, CDC73	CD8 T Naive Core	down	43037	19	73	26.0274	Reactome_Pathways_2024.gmt
SIGNALING BY GPCR	0.13783	0.638139	-1.23597	ANXA1, GPR183, PTGER4, GNG2, PRKCH, ARHGEF6, PSAP, GNG5, ARHGEF1, GPR65, PRKAR2A, ITPR2	CD8 T Naive Core	down	43038	12	706	1.69972	Reactome_Pathways_2024.gmt
SIGNALING BY CSF1 (M-CSF) IN MYELOID CELLS	0.205923	0.736768	-1.23825	CBL, GRAP2, UBB, PIK3R1, PTPN11, UBC, FYN	CD8 T Naive Core	down	43039	7	31	22.5806	Reactome_Pathways_2024.gmt
TGF-BETA RECEPTOR SIGNALING ACTIVATES SMADS	0.190753	0.734622	-1.243	NEDD8, FKBP1A, CBL, UBB, PPP1CB, SMAD2	CD8 T Naive Core	down	43040	6	47	12.766	Reactome_Pathways_2024.gmt
GLUCAGON-LIKE PEPTIDE-1 (GLP1) REGULATES INSULIN SECRETION	0.209066	0.74078	-1.2457	GNG2, RAP1A, GNG5, PRKAR2A, ITPR2	CD8 T Naive Core	down	43041	5	42	11.9048	Reactome_Pathways_2024.gmt
COPII-MEDIATED VESICLE TRANSPORT	0.189133	0.734622	-1.2486	TMED10, TRAPPC6A, SCFD1, LMAN1, CTSC, TRAPPC10, CSNK1D, TRAPPC1	CD8 T Naive Core	down	43042	8	69	11.5942	Reactome_Pathways_2024.gmt
SIGNALING BY FGFR1	0.204687	0.736768	-1.25095	CBL, UBB, PIK3R1, PTPN11, UBC, GRB2, BRAF	CD8 T Naive Core	down	43043	7	52	13.4615	Reactome_Pathways_2024.gmt
SIGNALING BY FGFR3	0.204687	0.736768	-1.25095	CBL, UBB, PIK3R1, PTPN11, UBC, GRB2, BRAF	CD8 T Naive Core	down	43044	7	40	17.5	Reactome_Pathways_2024.gmt
SIGNALING BY FGFR4	0.204687	0.736768	-1.25095	CBL, UBB, PIK3R1, PTPN11, UBC, GRB2, BRAF	CD8 T Naive Core	down	43045	7	41	17.0732	Reactome_Pathways_2024.gmt
NEDDYLATION	0.100784	0.597984	-1.26123	NEDD8, PSMD14, WIPF1, FBXW7, COMMD7, UBB, PSMD1, COMMD6, PSMD2, SEM1, PSMD12, CUL2, FBXL15, RNF7, CUL5, VCP, WSB1, PSMC5, RBBP7, PSMD8, PSMA1, ELOC, DCAF5, UBE2M, FBXO9, NAE1, PSMA4, UBC, RBX1, PSMB3, NFE2L2, FBXO11, PSMA3, CUL3, PSMA2	CD8 T Naive Core	down	43046	35	234	14.9573	Reactome_Pathways_2024.gmt
RHO GTPASE EFFECTORS	0.0897285	0.586292	-1.26182	ACTG1, DIAPH1, NCF1, ARPC2, RHOG, BUB3, WIPF1, ACTR2, ACTB, CLIP1, PPP2R5C, DYNLL1, ACTR3, ARPC5, PRKCA, PIN1, PPP1CB, PKN1	CD8 T Naive Core	down	43047	18	291	6.18557	Reactome_Pathways_2024.gmt
GPCR DOWNSTREAM SIGNALLING	0.119517	0.638139	-1.26372	ANXA1, GPR183, PTGER4, GNG2, PRKCH, ARHGEF6, PSAP, GNG5, ARHGEF1, GPR65, PRKAR2A, ITPR2	CD8 T Naive Core	down	43048	12	633	1.89573	Reactome_Pathways_2024.gmt
IMMUNOREGULATORY INTERACTIONS BETWEEN A LYMPHOID AND A NON-LYMPHOID CELL	0.14652	0.664474	-1.26715	ITGAL, HCST, ICAM3, CD8A, CD3D, ITGB2, CLEC2D	CD8 T Naive Core	down	43049	7	223	3.13901	Reactome_Pathways_2024.gmt
NEGATIVE REGULATION OF MET ACTIVITY	0.193973	0.734622	-1.26794	CBL, UBB, PTPN1, UBC, SH3KBP1, GRB2, EPS15	CD8 T Naive Core	down	43050	7	21	33.3333	Reactome_Pathways_2024.gmt
TRNA PROCESSING	0.180335	0.725417	-1.27218	NUP50, POP5, ZBTB8OS, DDX1, LAGE3, NUP210, RANBP2, TPRKB, NUP98	CD8 T Naive Core	down	43051	9	146	6.16438	Reactome_Pathways_2024.gmt
PLATELET ACTIVATION, SIGNALING AND AGGREGATION	0.0919956	0.586292	-1.27585	A1BG, TIMP1, TTN, LAT, GNG2, RAP1A, SRGN, RHOG, PRKCH, PSAP, GNG5, PECAM1, OLA1, ITPR2, FERMT3	CD8 T Naive Core	down	43052	15	262	5.72519	Reactome_Pathways_2024.gmt
REGULATION OF APC C ACTIVATORS BETWEEN G1 S AND EARLY ANAPHASE	0.122816	0.638139	-1.28207	PSMD14, BUB3, UBB, PSMD1, PSMD2, SEM1, PSMD12, PSMC5, PSMD8, PSMA1, ANAPC16, PSMA4, UBC, CDC26, ANAPC11, PSMB3, PSMA3, PSMA2, PSMC1	CD8 T Naive Core	down	43053	19	68	27.9412	Reactome_Pathways_2024.gmt
ONCOGENIC MAPK SIGNALING	0.133429	0.638139	-1.29064	ACTG1, RAP1A, MARK3, ACTB	CD8 T Naive Core	down	43054	4	82	4.87805	Reactome_Pathways_2024.gmt
HIV TRANSCRIPTION INITIATION	0.138021	0.638139	-1.29456	GTF2A2, TAF10, GTF2H5, GTF2F1, CCNH, MNAT1, POLR2J	CD8 T Naive Core	down	43055	7	47	14.8936	Reactome_Pathways_2024.gmt
RNA POLYMERASE II HIV PROMOTER ESCAPE	0.138021	0.638139	-1.29456	GTF2A2, TAF10, GTF2H5, GTF2F1, CCNH, MNAT1, POLR2J	CD8 T Naive Core	down	43056	7	47	14.8936	Reactome_Pathways_2024.gmt
RNA POLYMERASE II PROMOTER ESCAPE	0.138021	0.638139	-1.29456	GTF2A2, TAF10, GTF2H5, GTF2F1, CCNH, MNAT1, POLR2J	CD8 T Naive Core	down	43057	7	47	14.8936	Reactome_Pathways_2024.gmt
RNA POLYMERASE II TRANSCRIPTION INITIATION	0.138021	0.638139	-1.29456	GTF2A2, TAF10, GTF2H5, GTF2F1, CCNH, MNAT1, POLR2J	CD8 T Naive Core	down	43058	7	47	14.8936	Reactome_Pathways_2024.gmt
RNA POLYMERASE II TRANSCRIPTION INITIATION AND PROMOTER CLEARANCE	0.138021	0.638139	-1.29456	GTF2A2, TAF10, GTF2H5, GTF2F1, CCNH, MNAT1, POLR2J	CD8 T Naive Core	down	43059	7	47	14.8936	Reactome_Pathways_2024.gmt
RNA POLYMERASE II TRANSCRIPTION PRE-INITIATION AND PROMOTER OPENING	0.138021	0.638139	-1.29456	GTF2A2, TAF10, GTF2H5, GTF2F1, CCNH, MNAT1, POLR2J	CD8 T Naive Core	down	43060	7	47	14.8936	Reactome_Pathways_2024.gmt
RECYCLING PATHWAY OF L1	0.169147	0.716863	-1.29982	ACTG1, ACTB	CD8 T Naive Core	down	43061	2	48	4.16667	Reactome_Pathways_2024.gmt
EPH-EPHRIN SIGNALING	0.126181	0.638139	-1.30006	ACTG1, ARPC2, ACTR2, ACTB, ACTR3, ARPC5	CD8 T Naive Core	down	43062	6	92	6.52174	Reactome_Pathways_2024.gmt
EPIGENETIC REGULATION BY WDR5-CONTAINING HISTONE MODIFYING COMPLEXES	0.12599	0.638139	-1.30284	PLIN2, PHF20, NCOR1, NCOA1, MED30, BOD1L1, DR1, PHF20L1, CCNC, KMT2B	CD8 T Naive Core	down	43063	10	135	7.40741	Reactome_Pathways_2024.gmt
CROSS-PRESENTATION OF SOLUBLE EXOGENOUS ANTIGENS (ENDOSOMES)	0.125776	0.638139	-1.30296	PSMD14, PSMD1, PSMD2, SEM1, PSMD12, PSMC5, PSMD8, PSMA1	CD8 T Naive Core	down	43064	8	37	21.6216	Reactome_Pathways_2024.gmt
REGULATION OF RUNX3 EXPRESSION AND ACTIVITY	0.116365	0.638139	-1.30428	PSMD14, UBB, PSMD1, PSMD2, SEM1, PSMD12, PSMC5, PSMD8, PSMA1, PSMA4, UBC, PSMB3, PSMA3, PSMA2, PSMC1	CD8 T Naive Core	down	43065	15	45	33.3333	Reactome_Pathways_2024.gmt
RHO GTPASES ACTIVATE FORMINS	0.098676	0.597681	-1.31375	ACTG1, DIAPH1, BUB3, ACTB, CLIP1, PPP2R5C, DYNLL1	CD8 T Naive Core	down	43066	7	139	5.03597	Reactome_Pathways_2024.gmt
REGULATION OF INSULIN SECRETION	0.147836	0.666198	-1.31437	GNG2, RAP1A, GNG5, PRKAR2A, ITPR2, PRKCA	CD8 T Naive Core	down	43067	6	78	7.69231	Reactome_Pathways_2024.gmt
G ALPHA (Q) SIGNALLING EVENTS	0.131493	0.638139	-1.31868	ANXA1, GNG2, PRKCH, GNG5, GPR65, ITPR2, PRKCA, GRK2, PIK3R1	CD8 T Naive Core	down	43068	9	219	4.10959	Reactome_Pathways_2024.gmt
RAC3 GTPASE CYCLE	0.113365	0.638139	-1.32509	NCF1, ESYT1, TAOK3, LBR, DOCK10, ARHGAP5, LMAN1, PIK3R1, NCKAP1L, PAK2	CD8 T Naive Core	down	43069	10	94	10.6383	Reactome_Pathways_2024.gmt
EPIGENETIC REGULATION OF ADIPOGENESIS GENES BY MLL3 AND MLL4 COMPLEXES	0.132045	0.638139	-1.33035	PLIN2, NCOR1, NCOA1, MED30	CD8 T Naive Core	down	43070	4	103	3.8835	Reactome_Pathways_2024.gmt
EPIGENETIC REGULATION OF GENE EXPRESSION BY MLL3 AND MLL4 COMPLEXES	0.132045	0.638139	-1.33035	PLIN2, NCOR1, NCOA1, MED30	CD8 T Naive Core	down	43071	4	103	3.8835	Reactome_Pathways_2024.gmt
MLL4 AND MLL3 COMPLEXES REGULATE EXPRESSION OF PPARG TARGETS IN ADIPOGENESIS AND HEPATIC STEATOSIS	0.132045	0.638139	-1.33035	PLIN2, NCOR1, NCOA1, MED30	CD8 T Naive Core	down	43072	4	103	3.8835	Reactome_Pathways_2024.gmt
NEGATIVE REGULATION OF MAPK PATHWAY	0.139214	0.639488	-1.33218	MARK3, UBB, PPP2R5C	CD8 T Naive Core	down	43073	3	43	6.97674	Reactome_Pathways_2024.gmt
MAPK1 MAPK3 SIGNALING	0.0485522	0.47355	-1.33829	ACTG1, LAT, RAP1A, MARK3, PSMD14, ACTB, IL2RG, UBB, PSMD1, PPP2R5C, PSMD2, SEM1, PSMD12, DLG1, PPP1CB, PIK3R1, PSMC5, PSMD8, APBB1IP, PSMA1	CD8 T Naive Core	down	43074	20	271	7.38007	Reactome_Pathways_2024.gmt
HEDGEHOG LIGAND BIOGENESIS	0.086258	0.584912	-1.34636	PSMD14, UBB, PSMD1, PSMD2, SEM1, PSMD12, VCP, PSMC5, PSMD8, OS9, PSMA1, PSMA4, UBC, PSMB3, ERLEC1, PSMA3, PSMA2, PSMC1	CD8 T Naive Core	down	43075	18	52	34.6154	Reactome_Pathways_2024.gmt
METABOLISM OF LIPIDS	0.0421021	0.463391	-1.34744	INPP4B, HACD4, GPX4, PLIN2, EPHX2, M6PR, ALOX5AP, LBR, PIP4K2A, NCOR1, PSAP, ASAH1, NCOA1, SCP2, LTA4H, HADHA, DBI, ACADM, SUMO2, DDHD1, PPP1CB, MED30	CD8 T Naive Core	down	43076	22	758	2.90237	Reactome_Pathways_2024.gmt
LYSOSOME VESICLE BIOGENESIS	0.138024	0.638139	-1.34885	M6PR, AP1M1, VAMP8	CD8 T Naive Core	down	43077	3	35	8.57143	Reactome_Pathways_2024.gmt
CLATHRIN-MEDIATED ENDOCYTOSIS	0.0726895	0.542588	-1.35238	ACTG1, NEDD8, CD3D, ARPC2, CBL, M6PR, ACTR2, ACTB, VAMP8, UBB, ACTR3, FNBP1, CD3G, ARPC5, GRK2	CD8 T Naive Core	down	43078	15	145	10.3448	Reactome_Pathways_2024.gmt
LEISHMANIA INFECTION	0.0738725	0.542588	-1.35281	ACTG1, GNG2, MYO9B, ARPC2, WIPF1, ACTR2, ACTB, GNG5, ACTR3, PRKAR2A, ITPR2, CD3G, ARPC5	CD8 T Naive Core	down	43079	13	245	5.30612	Reactome_Pathways_2024.gmt
PARASITIC INFECTION PATHWAYS	0.0738725	0.542588	-1.35281	ACTG1, GNG2, MYO9B, ARPC2, WIPF1, ACTR2, ACTB, GNG5, ACTR3, PRKAR2A, ITPR2, CD3G, ARPC5	CD8 T Naive Core	down	43080	13	245	5.30612	Reactome_Pathways_2024.gmt
ASYMMETRIC LOCALIZATION OF PCP PROTEINS	0.0946961	0.586292	-1.35498	PSMD14, UBB, PSMD1, PSMD2, SEM1, PSMD12, PSMC5, PSMD8, PSMA1, PSMA4, UBC, PSMB3, PSMA3, PSMA2, PSMC1	CD8 T Naive Core	down	43081	15	51	29.4118	Reactome_Pathways_2024.gmt
P53-INDEPENDENT DNA DAMAGE RESPONSE	0.0946961	0.586292	-1.35498	PSMD14, UBB, PSMD1, PSMD2, SEM1, PSMD12, PSMC5, PSMD8, PSMA1, PSMA4, UBC, PSMB3, PSMA3, PSMA2, PSMC1	CD8 T Naive Core	down	43082	15	39	38.4615	Reactome_Pathways_2024.gmt
P53-INDEPENDENT G1 S DNA DAMAGE CHECKPOINT	0.0946961	0.586292	-1.35498	PSMD14, UBB, PSMD1, PSMD2, SEM1, PSMD12, PSMC5, PSMD8, PSMA1, PSMA4, UBC, PSMB3, PSMA3, PSMA2, PSMC1	CD8 T Naive Core	down	43083	15	39	38.4615	Reactome_Pathways_2024.gmt
UBIQUITIN MEDIATED DEGRADATION OF PHOSPHORYLATED CDC25A	0.0946961	0.586292	-1.35498	PSMD14, UBB, PSMD1, PSMD2, SEM1, PSMD12, PSMC5, PSMD8, PSMA1, PSMA4, UBC, PSMB3, PSMA3, PSMA2, PSMC1	CD8 T Naive Core	down	43084	15	39	38.4615	Reactome_Pathways_2024.gmt
UBIQUITIN-DEPENDENT DEGRADATION OF CYCLIN D	0.0946961	0.586292	-1.35498	PSMD14, UBB, PSMD1, PSMD2, SEM1, PSMD12, PSMC5, PSMD8, PSMA1, PSMA4, UBC, PSMB3, PSMA3, PSMA2, PSMC1	CD8 T Naive Core	down	43085	15	39	38.4615	Reactome_Pathways_2024.gmt
RAC2 GTPASE CYCLE	0.0945524	0.586292	-1.35745	NCF1, ESYT1, TAOK3, LBR, DOCK2, DOCK10, LMAN1, PIK3R1, NCKAP1L, PAK2	CD8 T Naive Core	down	43086	10	88	11.3636	Reactome_Pathways_2024.gmt
POST-TRANSLATIONAL PROTEIN PHOSPHORYLATION	0.120273	0.638139	-1.36607	TIMP1, HSP90B1	CD8 T Naive Core	down	43087	2	107	1.86916	Reactome_Pathways_2024.gmt
REGULATION OF IGF TRANSPORT AND UPTAKE BY INSULIN-LIKE GROWTH FACTOR BINDING PROTEINS (IGFBPS)	0.120273	0.638139	-1.36607	TIMP1, HSP90B1	CD8 T Naive Core	down	43088	2	124	1.6129	Reactome_Pathways_2024.gmt
RAF MAP KINASE CASCADE	0.0361833	0.463391	-1.37507	ACTG1, LAT, RAP1A, MARK3, PSMD14, ACTB, IL2RG, UBB, PSMD1, PPP2R5C, PSMD2, SEM1, PSMD12, DLG1, PPP1CB, PIK3R1, PSMC5, PSMD8, APBB1IP, PSMA1	CD8 T Naive Core	down	43089	20	265	7.54717	Reactome_Pathways_2024.gmt
AEROBIC RESPIRATION AND RESPIRATORY ELECTRON TRANSPORT	0.0154048	0.310588	-1.3776	HIGD2A, ATP5MG, COX20, LYRM7, ATP5MC2, COX7A2L, OXA1L, NDUFV2, TTC19, TMEM126A, NDUFS4, NDUFB1, PET100, ATP5MC3, ISCU, UQCRB, COX7A2, COX7C, NDUFC1, UBB, ETFB, COX6A1, MPC2, COX7B, NDUFA4, NDUFAF3, ME2, PDHB, UQCR10, NDUFA3, MKLN1, COX17	CD8 T Naive Core	down	43090	32	260	12.3077	Reactome_Pathways_2024.gmt
DEGRADATION OF AXIN	0.0744811	0.542588	-1.38168	PSMD14, UBB, PSMD1, PSMD2, SEM1, PSMD12, PSMC5, PSMD8, PSMA1, PSMA4, TNKS2, UBC, PSMB3, PSMA3, PSMA2, PSMC1	CD8 T Naive Core	down	43091	16	42	38.0952	Reactome_Pathways_2024.gmt
MUSCLE CONTRACTION	0.0928872	0.586292	-1.38314	ANXA1, TTN, TPM4	CD8 T Naive Core	down	43092	3	204	1.47059	Reactome_Pathways_2024.gmt
AUTODEGRADATION OF THE E3 UBIQUITIN LIGASE COP1	0.0737485	0.542588	-1.38447	PSMD14, UBB, PSMD1, PSMD2, SEM1, PSMD12, PSMC5, PSMD8, PSMA1, ATM, PSMA4, UBC, PSMB3, PSMA3, PSMA2, PSMC1	CD8 T Naive Core	down	43093	16	39	41.0256	Reactome_Pathways_2024.gmt
SIGNALING BY ERBB2	0.101909	0.599665	-1.38745	DIAPH1, UBB, PRKCA, CUL5, PIK3R1, UBC, FYN, STUB1, RHOA, GRB2, ERBIN	CD8 T Naive Core	down	43094	11	50	22	Reactome_Pathways_2024.gmt
APC C CDC20 MEDIATED DEGRADATION OF SECURIN	0.0687778	0.542588	-1.38883	PSMD14, UBB, PSMD1, PSMD2, SEM1, PSMD12, PSMC5, PSMD8, PSMA1, ANAPC16, PSMA4, UBC, CDC26, ANAPC11, PSMB3, PSMA3, PSMA2, PSMC1	CD8 T Naive Core	down	43095	18	55	32.7273	Reactome_Pathways_2024.gmt
APC C CDH1 MEDIATED DEGRADATION OF CDC20 AND OTHER APC C CDH1 TARGETS IN LATE MITOSIS EARLY G1	0.0687778	0.542588	-1.38883	PSMD14, UBB, PSMD1, PSMD2, SEM1, PSMD12, PSMC5, PSMD8, PSMA1, ANAPC16, PSMA4, UBC, CDC26, ANAPC11, PSMB3, PSMA3, PSMA2, PSMC1	CD8 T Naive Core	down	43096	18	61	29.5082	Reactome_Pathways_2024.gmt
AUTODEGRADATION OF CDH1 BY CDH1 APC C	0.0687778	0.542588	-1.38883	PSMD14, UBB, PSMD1, PSMD2, SEM1, PSMD12, PSMC5, PSMD8, PSMA1, ANAPC16, PSMA4, UBC, CDC26, ANAPC11, PSMB3, PSMA3, PSMA2, PSMC1	CD8 T Naive Core	down	43097	18	54	33.3333	Reactome_Pathways_2024.gmt
CDK-MEDIATED PHOSPHORYLATION AND REMOVAL OF CDC6	0.0687778	0.542588	-1.38883	PSMD14, UBB, PSMD1, PSMD2, SEM1, PSMD12, PSMC5, PSMD8, PSMA1, ANAPC16, PSMA4, UBC, CDC26, ANAPC11, PSMB3, PSMA3, PSMA2, PSMC1	CD8 T Naive Core	down	43098	18	60	30	Reactome_Pathways_2024.gmt
REGULATION OF ACTIVATED PAK-2P34 BY PROTEASOME MEDIATED DEGRADATION	0.0698413	0.542588	-1.39026	PSMD14, UBB, PSMD1, PSMD2, SEM1, PSMD12, PSMC5, PSMD8, PAK2, PSMA1, PSMA4, UBC, PSMB3, PSMA3, PSMA2, PSMC1	CD8 T Naive Core	down	43099	16	37	43.2432	Reactome_Pathways_2024.gmt
REGULATION OF APOPTOSIS	0.0698413	0.542588	-1.39026	PSMD14, UBB, PSMD1, PSMD2, SEM1, PSMD12, PSMC5, PSMD8, PAK2, PSMA1, PSMA4, UBC, PSMB3, PSMA3, PSMA2, PSMC1	CD8 T Naive Core	down	43100	16	40	40	Reactome_Pathways_2024.gmt
SIGNALING BY BRAF AND RAF1 FUSIONS	0.0741182	0.542588	-1.39873	ACTG1, RAP1A, MARK3, ACTB	CD8 T Naive Core	down	43101	4	65	6.15385	Reactome_Pathways_2024.gmt
RUNX1 REGULATES TRANSCRIPTION OF GENES INVOLVED IN DIFFERENTIATION OF HSCS	0.060411	0.540159	-1.40254	PSMD14, UBB, PSMD1, PSMD2, SEM1, PSMD12, CCNH, PSMC5, PSMD8, PSMA1, MNAT1, PSMA4, UBC, PSMB3, PSMA3, PSMA2, PSMC1	CD8 T Naive Core	down	43102	17	85	20	Reactome_Pathways_2024.gmt
DEGRADATION OF DVL	0.0647217	0.542588	-1.40443	PSMD14, UBB, PSMD1, PSMD2, SEM1, PSMD12, PSMC5, PSMD8, PSMA1, PSMA4, UBC, RBX1, PSMB3, PSMA3, CUL3, PSMA2, PSMC1	CD8 T Naive Core	down	43103	17	44	38.6364	Reactome_Pathways_2024.gmt
ASSEMBLY OF THE PRE-REPLICATIVE COMPLEX	0.0524484	0.491359	-1.41909	PSMD14, UBB, PSMD1, PSMD2, SEM1, PSMD12, PSMC5, PSMD8, KPNB1, PSMA1, ANAPC16, PSMA4, UBC, CDC26, ANAPC11, PSMB3, PSMA3, PSMA2, PSMC1	CD8 T Naive Core	down	43104	19	101	18.8119	Reactome_Pathways_2024.gmt
G ALPHA (I) SIGNALLING EVENTS	0.0566545	0.517154	-1.42183	ANXA1, GPR183, GNG2, PSAP, GNG5, PRKAR2A, ITPR2, PRKCA, GRK2	CD8 T Naive Core	down	43105	9	316	2.8481	Reactome_Pathways_2024.gmt
BIOLOGICAL OXIDATIONS	0.0746821	0.542588	-1.42791	TPST2, ESD, MGST3, ABHD14B, NCOA1	CD8 T Naive Core	down	43106	5	222	2.25225	Reactome_Pathways_2024.gmt
RHOF GTPASE CYCLE	0.0861048	0.584912	-1.42806	DIAPH1, MYO9B, ESYT1, ACTB, ADD3, ARHGAP5	CD8 T Naive Core	down	43107	6	42	14.2857	Reactome_Pathways_2024.gmt
DISORDERS OF TRANSMEMBRANE TRANSPORTERS	0.0455581	0.463391	-1.43104	PSMD14, NUP50, UBB, PSMD1, PSMD2, SEM1, PSMD12, VCP, PSMC5, PSMD8, OS9, PSMA1, NUP210, PSMA4, RANBP2, UBC, PSMB3, ERLEC1, PSMA3, NUP98, PSMA2	CD8 T Naive Core	down	43108	21	164	12.8049	Reactome_Pathways_2024.gmt
ABC-FAMILY PROTEINS MEDIATED TRANSPORT	0.0454319	0.463391	-1.43576	PSMD14, UBB, PSMD1, EIF2S2, PSMD2, SEM1, PSMD12, VCP, PSMC5, PSMD8, OS9, PSMA1, PSMA4, UBC, EIF2S3, PSMB3, ERLEC1, PSMA3, PSMA2, PSMC1	CD8 T Naive Core	down	43109	20	90	22.2222	Reactome_Pathways_2024.gmt
ABC TRANSPORTER DISORDERS	0.0438227	0.463391	-1.45025	PSMD14, UBB, PSMD1, PSMD2, SEM1, PSMD12, VCP, PSMC5, PSMD8, OS9, PSMA1, PSMA4, UBC, PSMB3, ERLEC1, PSMA3, PSMA2, PSMC1	CD8 T Naive Core	down	43110	18	65	27.6923	Reactome_Pathways_2024.gmt
DEFECTIVE CFTR CAUSES CYSTIC FIBROSIS	0.0438227	0.463391	-1.45025	PSMD14, UBB, PSMD1, PSMD2, SEM1, PSMD12, VCP, PSMC5, PSMD8, OS9, PSMA1, PSMA4, UBC, PSMB3, ERLEC1, PSMA3, PSMA2, PSMC1	CD8 T Naive Core	down	43111	18	48	37.5	Reactome_Pathways_2024.gmt
HH MUTANTS ABROGATE LIGAND SECRETION	0.0438227	0.463391	-1.45025	PSMD14, UBB, PSMD1, PSMD2, SEM1, PSMD12, VCP, PSMC5, PSMD8, OS9, PSMA1, PSMA4, UBC, PSMB3, ERLEC1, PSMA3, PSMA2, PSMC1	CD8 T Naive Core	down	43112	18	46	39.1304	Reactome_Pathways_2024.gmt
HH MUTANTS ARE DEGRADED BY ERAD	0.0438227	0.463391	-1.45025	PSMD14, UBB, PSMD1, PSMD2, SEM1, PSMD12, VCP, PSMC5, PSMD8, OS9, PSMA1, PSMA4, UBC, PSMB3, ERLEC1, PSMA3, PSMA2, PSMC1	CD8 T Naive Core	down	43113	18	43	41.8605	Reactome_Pathways_2024.gmt
EPH-EPHRIN MEDIATED REPULSION OF CELLS	0.0771313	0.543737	-1.4513	ACTG1, ACTB	CD8 T Naive Core	down	43114	2	51	3.92157	Reactome_Pathways_2024.gmt
G1 S DNA DAMAGE CHECKPOINTS	0.040781	0.463391	-1.45757	PSMD14, PHF20, UBB, PSMD1, PSMD2, SEM1, PSMD12, PSMC5, PSMD8, PSMA1, ATM, PSMA4, UBC, PSMB3, PSMA3, PSMA2, MDM4, PSMC1, CDKN1B	CD8 T Naive Core	down	43115	19	55	34.5455	Reactome_Pathways_2024.gmt
P53-DEPENDENT G1 DNA DAMAGE RESPONSE	0.040781	0.463391	-1.45757	PSMD14, PHF20, UBB, PSMD1, PSMD2, SEM1, PSMD12, PSMC5, PSMD8, PSMA1, ATM, PSMA4, UBC, PSMB3, PSMA3, PSMA2, MDM4, PSMC1, CDKN1B	CD8 T Naive Core	down	43116	19	53	35.8491	Reactome_Pathways_2024.gmt
P53-DEPENDENT G1 S DNA DAMAGE CHECKPOINT	0.040781	0.463391	-1.45757	PSMD14, PHF20, UBB, PSMD1, PSMD2, SEM1, PSMD12, PSMC5, PSMD8, PSMA1, ATM, PSMA4, UBC, PSMB3, PSMA3, PSMA2, MDM4, PSMC1, CDKN1B	CD8 T Naive Core	down	43117	19	53	35.8491	Reactome_Pathways_2024.gmt
ACTIVATION OF APC C AND APC C CDC20 MEDIATED DEGRADATION OF MITOTIC PROTEINS	0.0385285	0.463391	-1.46004	PSMD14, BUB3, UBB, PSMD1, PSMD2, SEM1, PSMD12, PSMC5, PSMD8, PSMA1, ANAPC16, PSMA4, UBC, CDC26, ANAPC11, PSMB3, PSMA3, PSMA2, PSMC1	CD8 T Naive Core	down	43118	19	64	29.6875	Reactome_Pathways_2024.gmt
APC C CDC20 MEDIATED DEGRADATION OF MITOTIC PROTEINS	0.0385285	0.463391	-1.46004	PSMD14, BUB3, UBB, PSMD1, PSMD2, SEM1, PSMD12, PSMC5, PSMD8, PSMA1, ANAPC16, PSMA4, UBC, CDC26, ANAPC11, PSMB3, PSMA3, PSMA2, PSMC1	CD8 T Naive Core	down	43119	19	63	30.1587	Reactome_Pathways_2024.gmt
APC CDC20 MEDIATED DEGRADATION OF CELL CYCLE PROTEINS PRIOR TO SATISFATION OF THE CHECKPOINT	0.0385285	0.463391	-1.46004	PSMD14, BUB3, UBB, PSMD1, PSMD2, SEM1, PSMD12, PSMC5, PSMD8, PSMA1, ANAPC16, PSMA4, UBC, CDC26, ANAPC11, PSMB3, PSMA3, PSMA2, PSMC1	CD8 T Naive Core	down	43120	19	61	31.1475	Reactome_Pathways_2024.gmt
