## Supplemental Table 6 for "Myeloma and therapy reshape the bone marrow niche to durably constrain immune reconstitution and vaccine responsiveness" (part 134 of 156)

### Sheet: W_fgsea_PreTx_vs_EI (continued)
pathway	pval	padj	NES	leadingEdge	celltype	group	pID	lesize	gsize	propGenes	gmt_db
CDC20 PHOSPHO-APC C MEDIATED DEGRADATION OF CYCLIN A	0.0385285	0.463391	-1.46004	PSMD14, BUB3, UBB, PSMD1, PSMD2, SEM1, PSMD12, PSMC5, PSMD8, PSMA1, ANAPC16, PSMA4, UBC, CDC26, ANAPC11, PSMB3, PSMA3, PSMA2, PSMC1	CD8 T Naive Core	down	43121	19	60	31.6667	Reactome_Pathways_2024.gmt
STABILIZATION OF P53	0.0363951	0.463391	-1.47867	PSMD14, PHF20, UBB, PSMD1, PSMD2, SEM1, PSMD12, PSMC5, PSMD8, PSMA1, ATM, PSMA4, UBC, PSMB3, PSMA3, PSMA2, MDM4, PSMC1	CD8 T Naive Core	down	43122	18	44	40.9091	Reactome_Pathways_2024.gmt
PHASE II - CONJUGATION OF COMPOUNDS	0.0610007	0.540159	-1.48448	TPST2, ESD, MGST3, ABHD14B	CD8 T Naive Core	down	43123	4	111	3.6036	Reactome_Pathways_2024.gmt
RHOC GTPASE CYCLE	0.0439869	0.463391	-1.50278	DIAPH1, MYO9B, STK10, LBR, SLK, ARHGEF1, ARHGAP5, LMAN1, PKN1, PIK3R1	CD8 T Naive Core	down	43124	10	74	13.5135	Reactome_Pathways_2024.gmt
FLT3 SIGNALING	0.0443984	0.463391	-1.51782	CBL, GRAP2, UBB, PIK3R1, SLA, LCK, PTPN11, UBC, FYN	CD8 T Naive Core	down	43125	9	38	23.6842	Reactome_Pathways_2024.gmt
EPHB-MEDIATED FORWARD SIGNALING	0.0434183	0.463391	-1.52386	ACTG1, ARPC2, ACTR2, ACTB, ACTR3, ARPC5	CD8 T Naive Core	down	43126	6	42	14.2857	Reactome_Pathways_2024.gmt
COMPLEX III ASSEMBLY	0.0393053	0.463391	-1.54217	LYRM7, TTC19, ISCU, UQCRB, UQCR10	CD8 T Naive Core	down	43127	5	25	20	Reactome_Pathways_2024.gmt
RHOA GTPASE CYCLE	0.0192212	0.333792	-1.55886	DIAPH1, MYO9B, STK10, LBR, DOCK2, SCFD1, ARHGAP30, SLK, ARHGEF1, ARHGAP5, LMAN1, PKN1, PIK3R1, BCAP31	CD8 T Naive Core	down	43128	14	149	9.39597	Reactome_Pathways_2024.gmt
REGULATION OF ACTIN DYNAMICS FOR PHAGOCYTIC CUP FORMATION	0.0160787	0.310588	-1.57303	ACTG1, MYO9B, ARPC2, WIPF1, ACTR2, ACTB, ACTR3, CD3G, ARPC5	CD8 T Naive Core	down	43129	9	143	6.29371	Reactome_Pathways_2024.gmt
FCGAMMA RECEPTOR (FCGR) DEPENDENT PHAGOCYTOSIS	0.0176514	0.330731	-1.57844	ACTG1, MYO9B, ARPC2, WIPF1, ACTR2, ACTB, ACTR3, ITPR2, CD3G, ARPC5, PIK3R1, NCKAP1L	CD8 T Naive Core	down	43130	12	168	7.14286	Reactome_Pathways_2024.gmt
RHOB GTPASE CYCLE	0.026878	0.434935	-1.59271	DIAPH1, MYO9B, STK10, SLK, ARHGEF1, ARHGAP5, PKN1, PIK3R1	CD8 T Naive Core	down	43131	8	70	11.4286	Reactome_Pathways_2024.gmt
COMPLEX IV ASSEMBLY	0.015344	0.310588	-1.60373	HIGD2A, COX20, COX7A2L, PET100, COX7A2, COX7C, COX6A1, COX7B, NDUFA4	CD8 T Naive Core	down	43132	9	48	18.75	Reactome_Pathways_2024.gmt
PARADOXICAL ACTIVATION OF RAF SIGNALING BY KINASE INACTIVE BRAF	0.0152601	0.310588	-1.63583	ACTG1, RAP1A, MARK3, ACTB	CD8 T Naive Core	down	43133	4	45	8.88889	Reactome_Pathways_2024.gmt
SIGNALING BY MODERATE KINASE ACTIVITY BRAF MUTANTS	0.0152601	0.310588	-1.63583	ACTG1, RAP1A, MARK3, ACTB	CD8 T Naive Core	down	43134	4	45	8.88889	Reactome_Pathways_2024.gmt
SIGNALING BY RAS MUTANTS	0.0152601	0.310588	-1.63583	ACTG1, RAP1A, MARK3, ACTB	CD8 T Naive Core	down	43135	4	45	8.88889	Reactome_Pathways_2024.gmt
SIGNALING DOWNSTREAM OF RAS MUTANTS	0.0152601	0.310588	-1.63583	ACTG1, RAP1A, MARK3, ACTB	CD8 T Naive Core	down	43136	4	45	8.88889	Reactome_Pathways_2024.gmt
MAP2K AND MAPK ACTIVATION	0.015748	0.310588	-1.64372	ACTG1, RAP1A, MARK3, ACTB	CD8 T Naive Core	down	43137	4	40	10	Reactome_Pathways_2024.gmt
RHO GTPASES ACTIVATE WASPS AND WAVES	0.0128685	0.310588	-1.64983	ACTG1, ARPC2, WIPF1, ACTR2, ACTB, ACTR3, ARPC5, NCKAP1L, ARPC1B, BRK1, ARPC3, WAS	CD8 T Naive Core	down	43138	12	36	33.3333	Reactome_Pathways_2024.gmt
SIGNALING BY RAF1 MUTANTS	0.0161031	0.310588	-1.6531	ACTG1, RAP1A, MARK3, ACTB	CD8 T Naive Core	down	43139	4	41	9.7561	Reactome_Pathways_2024.gmt
RESPIRATORY ELECTRON TRANSPORT	0.000735285	0.310588	-1.68649	HIGD2A, COX20, LYRM7, COX7A2L, OXA1L, NDUFV2, TTC19, TMEM126A, NDUFS4, NDUFB1, PET100, ISCU, UQCRB, COX7A2, COX7C, NDUFC1, ETFB, COX6A1, COX7B, NDUFA4, NDUFAF3, UQCR10, NDUFA3, COX17, SMIM20, NDUFAF2, NDUFA6, UQCRC2, COX6B1, NDUFB5, NDUFA11	CD8 T Naive Core	down	43140	31	158	19.6203	Reactome_Pathways_2024.gmt
SIGNALING BY HIGH-KINASE ACTIVITY BRAF MUTANTS	0.0115022	0.310588	-1.68964	ACTG1, RAP1A, MARK3, ACTB	CD8 T Naive Core	down	43141	4	36	11.1111	Reactome_Pathways_2024.gmt
FCGR3A-MEDIATED PHAGOCYTOSIS	0.00622307	0.310588	-1.70563	ACTG1, MYO9B, ARPC2, WIPF1, ACTR2, ACTB, ACTR3, CD3G, ARPC5	CD8 T Naive Core	down	43142	9	142	6.33803	Reactome_Pathways_2024.gmt
LEISHMANIA PHAGOCYTOSIS	0.00622307	0.310588	-1.70563	ACTG1, MYO9B, ARPC2, WIPF1, ACTR2, ACTB, ACTR3, CD3G, ARPC5	CD8 T Naive Core	down	43143	9	142	6.33803	Reactome_Pathways_2024.gmt
PARASITE INFECTION	0.00622307	0.310588	-1.70563	ACTG1, MYO9B, ARPC2, WIPF1, ACTR2, ACTB, ACTR3, CD3G, ARPC5	CD8 T Naive Core	down	43144	9	142	6.33803	Reactome_Pathways_2024.gmt
SMOOTH MUSCLE CONTRACTION	0.00691964	0.310588	-1.71765	ANXA1, TPM4	CD8 T Naive Core	down	43145	2	44	4.54545	Reactome_Pathways_2024.gmt
GPCR LIGAND BINDING	0.00782149	0.310588	-1.74388	ANXA1, GPR183, PTGER4, GNG2	CD8 T Naive Core	down	43146	4	467	0.856531	Reactome_Pathways_2024.gmt
FATTY ACID METABOLISM	0.00421151	0.310588	-1.77261	HACD4, GPX4, EPHX2, ALOX5AP, SCP2, LTA4H, HADHA, DBI, ACADM, TECR, ECI2	CD8 T Naive Core	down	43147	11	176	6.25	Reactome_Pathways_2024.gmt
INTERFERON ALPHA BETA SIGNALING	1.30524e-05	0.00422899	2.04661	HLA-B, HLA-A, HLA-C, IFITM1, MX2, HLA-E, IFITM2, EIF2AK2, ADAR, IFIT5, MX1, IFI6, IRF9, ISG20, STAT1, ISG15, OAS2, XAF1, SOCS1, IFIT2, BST2, HLA-F, JAK1	gdT	up	43148	23	78	29.4872	Reactome_Pathways_2024.gmt
ANTIGEN PRESENTATION FOLDING, ASSEMBLY AND PEPTIDE LOADING OF CLASS I MHC	3.42537e-05	0.00677222	2.03685	HLA-B, HLA-A, HLA-C, B2M, HLA-E	gdT	up	43149	5	31	16.129	Reactome_Pathways_2024.gmt
REGULATION OF IGF TRANSPORT AND UPTAKE BY INSULIN-LIKE GROWTH FACTOR BINDING PROTEINS (IGFBPS)	0.000152512	0.0185302	1.95508	APLP2, CST3, MGAT4A, PDIA6, PRSS23, NUCB1, ADAM10, TIMP1	gdT	up	43150	8	124	6.45161	Reactome_Pathways_2024.gmt
POST-TRANSLATIONAL PROTEIN PHOSPHORYLATION	0.000207859	0.0202039	1.95389	APLP2, CST3, MGAT4A, PDIA6, PRSS23, NUCB1, ADAM10, TIMP1	gdT	up	43151	8	107	7.47664	Reactome_Pathways_2024.gmt
IMMUNOREGULATORY INTERACTIONS BETWEEN A LYMPHOID AND A NON-LYMPHOID CELL	0.000376692	0.0290826	1.85482	HLA-B, CD226, HLA-A, HLA-C, IFITM1, B2M, HLA-E, ITGB7, HCST, CD3G, SELL, CD3D, LAIR2, ITGA4, CLEC2D	gdT	up	43152	15	223	6.72646	Reactome_Pathways_2024.gmt
DAP12 INTERACTIONS	0.00162112	0.0685175	1.83716	HLA-B, HLA-C, B2M, HLA-E, FYN, KRAS	gdT	up	43153	6	45	13.3333	Reactome_Pathways_2024.gmt
PLATELET ACTIVATION, SIGNALING AND AGGREGATION	0.000173719	0.0187617	1.77234	APLP2, RHOB, PPIA, VCL, MAGED2, VTI1B, RAP1B, RHOA, PSAP, TGFB1, FYN, CFL1, CAP1, CDC42, TIMP1, MAPK1, GNB1, GNG2, RASGRP2, VAV3, RASGRP1, GNB2, TEX264	gdT	up	43154	23	262	8.77863	Reactome_Pathways_2024.gmt
PLATELET DEGRANULATION	0.00148448	0.0685175	1.76884	APLP2, PPIA, VCL, MAGED2, VTI1B, PSAP, TGFB1, CFL1, CAP1, TIMP1	gdT	up	43155	10	128	7.8125	Reactome_Pathways_2024.gmt
RESPONSE TO ELEVATED PLATELET CYTOSOLIC CA2+	0.00198282	0.0770921	1.76708	APLP2, PPIA, VCL, MAGED2, VTI1B, PSAP, TGFB1, CFL1, CAP1, TIMP1	gdT	up	43156	10	133	7.5188	Reactome_Pathways_2024.gmt
ANTIGEN PROCESSING-CROSS PRESENTATION	0.000845119	0.0512589	1.74571	HLA-B, HLA-A, CYBA, HLA-C, B2M, HLA-E	gdT	up	43157	6	96	6.25	Reactome_Pathways_2024.gmt
SARS-COV-2 INFECTION	0.00034663	0.0290826	1.69496	HLA-B, HLA-A, HLA-C, B2M, HLA-E, YWHAQ, MGAT4A, GOLGA7, ZDHHC5, ZDHHC2, FAU, CSNK1A1, UBE2V1, AKT3, STAT1, MGAT1, PARP9, YWHAH, PARP8, ISG15, RPN1, SRPK2, CNBP, TUFM, CHMP4A, HLA-F, JAK1, G3BP2, CHMP2B, SEC23A, IRF7, ISCU, DDX5	gdT	up	43158	33	313	10.5431	Reactome_Pathways_2024.gmt
RHO GTPASES ACTIVATE ROCKS	0.0115049	0.153189	1.69106	RHOB, RHOA, CFL1, MYL12B	gdT	up	43159	4	19	21.0526	Reactome_Pathways_2024.gmt
NEF-MEDIATES DOWN MODULATION OF CELL SURFACE RECEPTORS BY RECRUITING THEM TO CLATHRIN ADAPTERS	0.0145007	0.181906	1.65986	HLA-A, B2M	gdT	up	43160	2	22	9.09091	Reactome_Pathways_2024.gmt
REGULATION OF CDH11 EXPRESSION AND FUNCTION	0.016144	0.182465	1.65877	ZEB2, AGO4, TNRC6B, TNRC6A, AGO1, ILF3, SP1, CTNNB1	gdT	up	43161	8	30	26.6667	Reactome_Pathways_2024.gmt
REGULATION OF EXPRESSION AND FUNCTION OF TYPE II CLASSICAL CADHERINS	0.016144	0.182465	1.65877	ZEB2, AGO4, TNRC6B, TNRC6A, AGO1, ILF3, SP1, CTNNB1	gdT	up	43162	8	33	24.2424	Reactome_Pathways_2024.gmt
REGULATION OF HOMOTYPIC CELL-CELL ADHESION	0.016144	0.182465	1.65877	ZEB2, AGO4, TNRC6B, TNRC6A, AGO1, ILF3, SP1, CTNNB1	gdT	up	43163	8	33	24.2424	Reactome_Pathways_2024.gmt
SARS-COV-2-HOST INTERACTIONS	0.00375516	0.103946	1.63006	HLA-B, HLA-A, HLA-C, B2M, HLA-E, YWHAQ, FAU, UBE2V1, AKT3, STAT1, YWHAH, ISG15, CNBP, TUFM, HLA-F, JAK1, G3BP2, SEC23A, IRF7, IKBKG, RIPK2, SEC13, PDPK1, YWHAB, AKT1, NUP160, VPS41, PIK3C3, UVRAG, RAE1, HSP90AA1	gdT	up	43164	31	218	14.2202	Reactome_Pathways_2024.gmt
SEMAPHORIN INTERACTIONS	0.017426	0.188201	1.62352	RHOB, RHOA, FYN, CFL1, MYL12B, TLN1, PAK2, RAC1	gdT	up	43165	8	64	12.5	Reactome_Pathways_2024.gmt
SARS-COV-2 ACTIVATES MODULATES INNATE AND ADAPTIVE IMMUNE RESPONSES	0.00711021	0.119157	1.61435	HLA-B, HLA-A, HLA-C, B2M, HLA-E, UBE2V1, STAT1	gdT	up	43166	7	138	5.07246	Reactome_Pathways_2024.gmt
SIGNALING BY VEGF	0.0107161	0.146705	1.59989	CYBA, RHOA, FYN, KRAS, CDC42, AKT3, VAV3, ABI2, PAK2, SH2D2A, RAC1, PDPK1, PTK2B, VEGFB, AKT1, PXN, MAPKAP1, CALM1, CTNNB1, PIK3CA, HSP90AA1	gdT	up	43167	21	108	19.4444	Reactome_Pathways_2024.gmt
ER-PHAGOSOME PATHWAY	0.00923749	0.138136	1.59695	HLA-B, HLA-A, HLA-C, B2M, HLA-E	gdT	up	43168	5	80	6.25	Reactome_Pathways_2024.gmt
SMOOTH MUSCLE CONTRACTION	0.029271	0.25403	1.58728	TPM3, VCL, MYL12B, MYL12A, TLN1, PAK2, PXN, CALM1	gdT	up	43169	8	44	18.1818	Reactome_Pathways_2024.gmt
ADHERENS JUNCTIONS INTERACTIONS	0.029271	0.25403	1.58574	ZEB2, AGO4, TNRC6B, TNRC6A, AGO1, ILF3, SP1, CTNNB1	gdT	up	43170	8	59	13.5593	Reactome_Pathways_2024.gmt
CELL-CELL JUNCTION ORGANIZATION	0.029271	0.25403	1.58574	ZEB2, AGO4, TNRC6B, TNRC6A, AGO1, ILF3, SP1, CTNNB1	gdT	up	43171	8	92	8.69565	Reactome_Pathways_2024.gmt
G ALPHA (12 13) SIGNALLING EVENTS	0.0222856	0.214471	1.58421	RHOB, PREX1, RHOA, GNB1, GNG2, FGD3, VAV3, GNB2	gdT	up	43172	8	80	10	Reactome_Pathways_2024.gmt
SEMA4D IN SEMAPHORIN SIGNALING	0.0308035	0.260356	1.57937	RHOB, RHOA, MYL12B	gdT	up	43173	3	24	12.5	Reactome_Pathways_2024.gmt
VEGFA-VEGFR2 PATHWAY	0.0138013	0.178865	1.57845	CYBA, RHOA, FYN, KRAS, CDC42, AKT3, VAV3, ABI2, PAK2, SH2D2A, RAC1, PDPK1, PTK2B, AKT1, PXN, MAPKAP1, CALM1, CTNNB1, PIK3CA, HSP90AA1	gdT	up	43174	20	99	20.202	Reactome_Pathways_2024.gmt
SARS-COV INFECTIONS	0.000394477	0.0290826	1.57614	HLA-B, HLA-A, HLA-C, PPIA, B2M, HLA-E, NR3C1, YWHAQ, MGAT4A, RUNX1, GOLGA7, ZDHHC5, GATAD2A, ZDHHC2, JAK3, FAU, CSNK1A1, UBE2V1, AKT3, STAT1, MGAT1, PARP9, PPIH, YWHAH, PARP8, ISG15, CRBN, ITGA4, NFKBIA, PTGES3, SH3KBP1, RPN1, SRPK2, CASP1, MBD3, CNBP, SAP18, TUFM, BST2, CHMP4A, HLA-F, JAK1, PLCG2, G3BP2, CHMP2B, SEC23A, IRF7, ISCU, DDX5	gdT	up	43175	49	498	9.83936	Reactome_Pathways_2024.gmt
IRE1ALPHA ACTIVATES CHAPERONES	0.026669	0.24455	1.56264	PDIA6, TPP1, HDGF, ERN1, HYOU1, ACADVL, SRPRB, KLHDC3, TSPYL2, TLN1, HSPA5, DNAJC3, SRPRA, CTDSP2, CXXC1	gdT	up	43176	15	51	29.4118	Reactome_Pathways_2024.gmt
NUCLEOTIDE CATABOLISM	0.0389683	0.298245	1.54718	UPP1, TYMP	gdT	up	43177	2	35	5.71429	Reactome_Pathways_2024.gmt
GPVI-MEDIATED ACTIVATION CASCADE	0.0343075	0.285016	1.53466	RHOB, RHOA, FYN, CDC42, VAV3, PLCG2, RAC1, PDPK1, LCP2, RAC2, PIK3CA	gdT	up	43178	11	35	31.4286	Reactome_Pathways_2024.gmt
PKR-MEDIATED SIGNALING	0.0297932	0.256274	1.5318	HERC5, EIF2AK2, ADAR, STAT1, ISG15, TUBA1A, ILF3, TUBA1B, FAAP20, PTPN2, IKBKG	gdT	up	43179	11	80	13.75	Reactome_Pathways_2024.gmt
HIGH LAMINAR FLOW SHEAR STRESS ACTIVATES SIGNALING BY PIEZO1 AND PECAM1 CDH5 KDR IN ENDOTHELIAL CELL	0.0364022	0.297336	1.52314	VCL, FYN, GNB1, GNG2, GNB2, TLN1, PDPK1, AKT1, MAPKAP1, CALM1, CTNNB1, PIK3CA	gdT	up	43180	12	69	17.3913	Reactome_Pathways_2024.gmt
EPHB-MEDIATED FORWARD SIGNALING	0.0401089	0.304577	1.52143	RHOA, FYN, CFL1, CDC42, YES1, ARPC5, RAC1, ARPC2, ARPC4	gdT	up	43181	9	42	21.4286	Reactome_Pathways_2024.gmt
XBP1(S) ACTIVATES CHAPERONE GENES	0.0379747	0.298245	1.51438	PDIA6, TPP1, HDGF, HYOU1, ACADVL, SRPRB, KLHDC3, TSPYL2, TLN1	gdT	up	43182	9	49	18.3673	Reactome_Pathways_2024.gmt
CELLULAR RESPONSES TO MECHANICAL STIMULI	0.0291545	0.25403	1.50691	VCL, FYN, STAT1, GNB1, GNG2, NFKBIA, GNB2, TLN1, IKBKG, PDPK1, AKT1, MAPKAP1, CALM1, CTNNB1, PIK3CA	gdT	up	43183	15	93	16.129	Reactome_Pathways_2024.gmt
RESPONSE OF ENDOTHELIAL CELLS TO SHEAR STRESS	0.0291545	0.25403	1.50691	VCL, FYN, STAT1, GNB1, GNG2, NFKBIA, GNB2, TLN1, IKBKG, PDPK1, AKT1, MAPKAP1, CALM1, CTNNB1, PIK3CA	gdT	up	43184	15	93	16.129	Reactome_Pathways_2024.gmt
RHOB GTPASE CYCLE	0.0387665	0.298245	1.50603	RHOB, PREX1, MYO9A, STOM	gdT	up	43185	4	70	5.71429	Reactome_Pathways_2024.gmt
CA2+ PATHWAY	0.0420976	0.31001	1.50415	KRAS, AGO4, GNB1, TNRC6B, GNG2, TNRC6A, GNB2, AGO1, PPP3CB, CALM1, CTNNB1	gdT	up	43186	11	63	17.4603	Reactome_Pathways_2024.gmt
NEUTROPHIL DEGRANULATION	0.0017399	0.0704661	1.50329	HLA-B, CYBA, HLA-C, CST3, SYNGR1, PPIA, B2M, PLAC8, VCL, SERPINB6, GOLGA7, RAP1B, TMBIM1, RHOA, PSAP, IQGAP2, SELL, CAP1, ADAM10, ATP6V1D, MAPK1, ADGRE5, GUSB, PAFAH1B2, LPCAT1, NPC2, RAP2B, SLC15A4, SRP14, ERP44, CD47, STOM, MVP, ENPP4, CD53, RNASET2, ARPC5, FTH1, SNAP29, BIN2, BST2, XRCC6	gdT	up	43187	42	478	8.78661	Reactome_Pathways_2024.gmt
RHO GTPASES ACTIVATE CIT	0.0523472	0.355815	1.49717	RHOB, RHOA, MYL12B	gdT	up	43188	3	19	15.7895	Reactome_Pathways_2024.gmt
RHOD GTPASE CYCLE	0.0417621	0.31001	1.49246	EFHD2, LMAN1, ARHGAP12	gdT	up	43189	3	53	5.66038	Reactome_Pathways_2024.gmt
REGULATION OF RUNX1 EXPRESSION AND ACTIVITY	0.0591043	0.364549	1.49019	CCND2, RUNX1, AGO4, TNRC6B, TNRC6A, AGO1, CCND3	gdT	up	43190	7	27	25.9259	Reactome_Pathways_2024.gmt
CELL JUNCTION ORGANIZATION	0.0473598	0.331732	1.48999	ZEB2, AGO4, TNRC6B, VASP, PLEC, TNRC6A, AGO1, ILF3, FLNA, RSU1, PXN, SP1, CTNNB1	gdT	up	43191	13	119	10.9244	Reactome_Pathways_2024.gmt
NCAM SIGNALING FOR NEURITE OUT-GROWTH	0.062592	0.368724	1.48119	FYN, KRAS, MAPK1, PTPRA, COL6A2, PRNP	gdT	up	43192	6	63	9.52381	Reactome_Pathways_2024.gmt
ROS AND RNS PRODUCTION IN PHAGOCYTES	0.0633284	0.369805	1.47986	CYBA, ATP6V1D	gdT	up	43193	2	36	5.55556	Reactome_Pathways_2024.gmt
UNFOLDED PROTEIN RESPONSE (UPR)	0.0319419	0.267651	1.46867	HERPUD1, PDIA6, CREBRF, TPP1, HDGF, ERN1, HYOU1, ACADVL, SRPRB, KLHDC3, EXOSC6, TSPYL2, TLN1, CEBPB, HSPA5, PARN, CALR	gdT	up	43194	17	95	17.8947	Reactome_Pathways_2024.gmt
RHO GTPASES ACTIVATE PKNS	0.0618987	0.367823	1.46241	RHOB, YWHAQ, RHOA, YWHAH, MYL12B, NCOA2, RAC1, PDPK1, YWHAB	gdT	up	43195	9	62	14.5161	Reactome_Pathways_2024.gmt
AMYLOID FIBER FORMATION	0.0670776	0.374709	1.46227	CST3, B2M, ITM2B, ADAM10	gdT	up	43196	4	80	5	Reactome_Pathways_2024.gmt
TRANSCRIPTIONAL REGULATION BY VENTX	0.0595661	0.364549	1.45965	UBE2E1, ANAPC11, AGO4, EHMT2, TNRC6B, TNRC6A, AGO1, CEBPB, CTNNB1, CDC26, ANAPC1, UBE2D1	gdT	up	43197	12	41	29.2683	Reactome_Pathways_2024.gmt
MATURATION OF SPIKE PROTEIN 9694548	0.0599352	0.364549	1.45812	MGAT4A, GOLGA7, ZDHHC5, ZDHHC2, MGAT1, RPN1	gdT	up	43198	6	38	15.7895	Reactome_Pathways_2024.gmt
REGULATION OF PTEN MRNA TRANSLATION	0.0700447	0.384652	1.45727	AGO4, TNRC6B, TNRC6A, AGO1	gdT	up	43199	4	28	14.2857	Reactome_Pathways_2024.gmt
E3 UBIQUITIN LIGASES UBIQUITINATE TARGET PROTEINS	0.0541915	0.358328	1.45349	HLA-B, HLA-A, UBE2E1, SELENOS	gdT	up	43200	4	57	7.01754	Reactome_Pathways_2024.gmt
EPH-EPHRIN SIGNALING	0.047439	0.331732	1.45052	RHOA, FYN, CFL1, CDC42, ADAM10, MYL12B, VAV3, MYL12A, YES1, ARPC5, PSENEN, PAK2, GIT1, RAC1, ARPC2, ARPC4	gdT	up	43201	16	92	17.3913	Reactome_Pathways_2024.gmt
THE ROLE OF NEF IN HIV-1 REPLICATION AND DISEASE PATHOGENESIS	0.0713249	0.385154	1.44213	HLA-A, B2M, FYN	gdT	up	43202	3	29	10.3448	Reactome_Pathways_2024.gmt
GABA RECEPTOR ACTIVATION	0.0890462	0.434939	1.42461	GNB1, NPTN, GNG2, GNB2	gdT	up	43203	4	60	6.66667	Reactome_Pathways_2024.gmt
TRANSLATION OF REPLICASE AND ASSEMBLY OF THE REPLICATION TRANSCRIPTION COMPLEX 9694676	0.090926	0.437525	1.4232	CHMP4A, CHMP2B, ISCU, PIK3C3, UVRAG	gdT	up	43204	5	17	29.4118	Reactome_Pathways_2024.gmt
PARADOXICAL ACTIVATION OF RAF SIGNALING BY KINASE INACTIVE BRAF	0.0778805	0.39545	1.42095	VCL, RAP1B, KRAS, MAPK1, BRAF, PHB, TLN1, CAMK2D, PEBP1, IQGAP1, YWHAB, CALM1	gdT	up	43205	12	45	26.6667	Reactome_Pathways_2024.gmt
SIGNALING BY MODERATE KINASE ACTIVITY BRAF MUTANTS	0.0778805	0.39545	1.42095	VCL, RAP1B, KRAS, MAPK1, BRAF, PHB, TLN1, CAMK2D, PEBP1, IQGAP1, YWHAB, CALM1	gdT	up	43206	12	45	26.6667	Reactome_Pathways_2024.gmt
SIGNALING BY RAS MUTANTS	0.0778805	0.39545	1.42095	VCL, RAP1B, KRAS, MAPK1, BRAF, PHB, TLN1, CAMK2D, PEBP1, IQGAP1, YWHAB, CALM1	gdT	up	43207	12	45	26.6667	Reactome_Pathways_2024.gmt
SIGNALING DOWNSTREAM OF RAS MUTANTS	0.0778805	0.39545	1.42095	VCL, RAP1B, KRAS, MAPK1, BRAF, PHB, TLN1, CAMK2D, PEBP1, IQGAP1, YWHAB, CALM1	gdT	up	43208	12	45	26.6667	Reactome_Pathways_2024.gmt
LATE SARS-COV-2 INFECTION EVENTS	0.0582357	0.364549	1.41545	MGAT4A, GOLGA7, ZDHHC5, ZDHHC2, CSNK1A1, MGAT1, PARP9, PARP8, RPN1, SRPK2	gdT	up	43209	10	80	12.5	Reactome_Pathways_2024.gmt
TRANSLATION OF STRUCTURAL PROTEINS 9694635	0.0620488	0.367823	1.4137	MGAT4A, GOLGA7, ZDHHC5, ZDHHC2, CSNK1A1, MGAT1, PARP9, PARP8, RPN1, SRPK2	gdT	up	43210	10	63	15.873	Reactome_Pathways_2024.gmt
RND1 GTPASE CYCLE	0.0956314	0.449052	1.40729	EPSTI1, TMEM59	gdT	up	43211	2	42	4.7619	Reactome_Pathways_2024.gmt
PROTEIN UBIQUITINATION	0.0603832	0.364549	1.3966	HLA-B, HLA-A, UBE2E1, SELENOS, UBE2G2, UBE2G1, RNF20, DERL1	gdT	up	43212	8	77	10.3896	Reactome_Pathways_2024.gmt
G BETA GAMMA SIGNALLING THROUGH PI3KGAMMA	0.112507	0.48603	1.38125	RHOA, AKT3, GNB1, GNG2, GNB2, PDPK1, AKT1	gdT	up	43213	7	25	28	Reactome_Pathways_2024.gmt
CD28 CO-STIMULATION	0.098929	0.45573	1.38084	FYN, CDC42, AKT3, YES1, PAK2, RAC1, PDPK1, AKT1, MAPKAP1, PIK3CA	gdT	up	43214	10	35	28.5714	Reactome_Pathways_2024.gmt
MAP2K AND MAPK ACTIVATION	0.100252	0.457836	1.37368	VCL, RAP1B, KRAS, MAPK1, BRAF, TLN1, PEBP1, IQGAP1, YWHAB	gdT	up	43215	9	40	22.5	Reactome_Pathways_2024.gmt
INSULIN RECEPTOR SIGNALLING CASCADE	0.119661	0.501339	1.36879	PDE3B, KRAS, MAPK1, FLT3LG, PDPK1, PIK3C3, PIK3CA	gdT	up	43216	7	54	12.963	Reactome_Pathways_2024.gmt
INTERFERON SIGNALING	0.0291262	0.25403	1.36306	HLA-B, HLA-A, HLA-C, IFITM1, B2M, MX2, HLA-E, HERC5, IFITM2, EIF2AK2, ADAR, IFIT5, MX1, UBE2E1, IFI6, IRF9, EIF4A2, SP100, MT2A, ISG20, PDE12, STAT1, MAPK1	gdT	up	43217	23	280	8.21429	Reactome_Pathways_2024.gmt
VEGFR2 MEDIATED VASCULAR PERMEABILITY	0.12369	0.509864	1.35842	AKT3, VAV3, PAK2, RAC1, PDPK1, AKT1, MAPKAP1, CALM1, CTNNB1, HSP90AA1	gdT	up	43218	10	29	34.4828	Reactome_Pathways_2024.gmt
SIGNALING BY HIGH-KINASE ACTIVITY BRAF MUTANTS	0.11454	0.490453	1.34917	VCL, RAP1B, KRAS, MAPK1, BRAF, TLN1, PEBP1, IQGAP1, YWHAB	gdT	up	43219	9	36	25	Reactome_Pathways_2024.gmt
PEPTIDE HORMONE METABOLISM	0.11362	0.488667	1.3447	SEC11C, SPCS3, MYO5A, GNB1, SPCS2, P4HB, EXOC7	gdT	up	43220	7	86	8.13953	Reactome_Pathways_2024.gmt
LEISHMANIA INFECTION	0.0650582	0.369805	1.34295	CYBA, TXNIP, CD3G, FYN, CDC42, MYO5A, MAPK1, GNB1, GNG2, VAV3, CASP1, GNB2, YES1, ARPC5, PLCG2, ABI2	gdT	up	43221	16	245	6.53061	Reactome_Pathways_2024.gmt
PARASITIC INFECTION PATHWAYS	0.0650582	0.369805	1.34295	CYBA, TXNIP, CD3G, FYN, CDC42, MYO5A, MAPK1, GNB1, GNG2, VAV3, CASP1, GNB2, YES1, ARPC5, PLCG2, ABI2	gdT	up	43222	16	245	6.53061	Reactome_Pathways_2024.gmt
SIGNALING BY RAF1 MUTANTS	0.12149	0.504652	1.33694	VCL, RAP1B, KRAS, MAPK1, BRAF, TLN1, CAMK2D, IQGAP1, YWHAB, CALM1	gdT	up	43223	10	41	24.3902	Reactome_Pathways_2024.gmt
DAP12 SIGNALING	0.127629	0.514936	1.3369	B2M, HLA-E, FYN, KRAS, VAV3, PLCG2, RAC1, LCP2	gdT	up	43224	8	29	27.5862	Reactome_Pathways_2024.gmt
ONCOGENIC MAPK SIGNALING	0.106328	0.469186	1.32684	VCL, RAP1B, KRAS, MAPK1, BRAF, FXR1, PHB, TLN1, CAMK2D, PEBP1, IQGAP1, AGTRAP, ZC3HAV1, YWHAB, SHOC2, CALM1, PPP1CC, AP3B1, RAP1A	gdT	up	43225	19	82	23.1707	Reactome_Pathways_2024.gmt
ANTIVIRAL MECHANISM BY IFN-STIMULATED GENES	0.0727032	0.390428	1.32293	MX2, HERC5, EIF2AK2, ADAR, MX1, UBE2E1, EIF4A2, PDE12, STAT1, ISG15, OAS2, TUBA1A, JAK1, ILF3, TUBA1B, EIF4E, FLNA, FAAP20, PIN1, PTPN2, IKBKG, KPNA3	gdT	up	43226	22	158	13.9241	Reactome_Pathways_2024.gmt
INTEGRIN CELL SURFACE INTERACTIONS	0.148128	0.555608	1.32178	ITGB7, BSG, COL6A2, ITGA4, CD47	gdT	up	43227	5	85	5.88235	Reactome_Pathways_2024.gmt
NETRIN-1 SIGNALING	0.152411	0.555608	1.32062	EZR, FYN, CDC42, AGAP2	gdT	up	43228	4	44	9.09091	Reactome_Pathways_2024.gmt
RHOQ GTPASE CYCLE	0.128734	0.514936	1.31926	PREX1, CDC42, PLEKHG3, STOM, PAK2, GIT1, IQGAP1, RAB7A, LAMTOR1	gdT	up	43229	9	59	15.2542	Reactome_Pathways_2024.gmt
TRANSLATION OF REPLICASE AND ASSEMBLY OF THE REPLICATION TRANSCRIPTION COMPLEX 9679504	0.160954	0.566837	1.31255	CHMP4A, CHMP2B, PIK3C3, UVRAG	gdT	up	43230	4	18	22.2222	Reactome_Pathways_2024.gmt
RHO GTPASES ACTIVATE IQGAPS	0.162078	0.568735	1.30368	IQGAP2, CDC42, TUBA1A, TUBA1B, IQGAP1, RAC1, CALM1, CTNNB1	gdT	up	43231	8	31	25.8065	Reactome_Pathways_2024.gmt
RHO GTPASES ACTIVATE NADPH OXIDASES	0.169151	0.578924	1.30239	CYBA, MAPK1, PIN1, RAC1, PIK3C3, RAC2	gdT	up	43232	6	24	25	Reactome_Pathways_2024.gmt
FCGR3A-MEDIATED IL10 SYNTHESIS	0.15851	0.564398	1.29192	CD3G, FYN, YES1, PLCG2, FCGR3A, CALM1	gdT	up	43233	6	121	4.95868	Reactome_Pathways_2024.gmt
SRP-DEPENDENT COTRANSLATIONAL PROTEIN TARGETING TO MEMBRANE	0.145982	0.555608	1.29029	FAU, SEC11C, SPCS3, SPCS2, SRP14, RPN1, SRPRB	gdT	up	43234	7	119	5.88235	Reactome_Pathways_2024.gmt
ACTIVATION OF BAD AND TRANSLOCATION TO MITOCHONDRIA	0.173417	0.583256	1.28877	YWHAQ, BCL2, AKT3, YWHAH	gdT	up	43235	4	15	26.6667	Reactome_Pathways_2024.gmt
PHASE II - CONJUGATION OF COMPOUNDS	0.155717	0.562665	1.28872	MGST3, TRMT112, TPMT, UGP2	gdT	up	43236	4	111	3.6036	Reactome_Pathways_2024.gmt
ISG15 ANTIVIRAL MECHANISM	0.124553	0.510826	1.28518	MX2, HERC5, EIF2AK2, MX1, UBE2E1, EIF4A2, STAT1, ISG15	gdT	up	43237	8	76	10.5263	Reactome_Pathways_2024.gmt
HEMOSTASIS	0.0434052	0.3161	1.28442	APLP2, RHOB, PPIA, VCL, SERPINB6, KIF22, MAGED2, VTI1B, RAP1B, RHOA, PSAP, SELPLG, TGFB1, FYN, CFL1, SELL, CAP1, KRAS, CDC42, BSG, TIMP1, MAPK1, GNB1, GNG2, ITGA4, RASGRP2, VAV3, RASGRP1, CD47, GNB2, ZFPM1, TEX264, TUBA1A	gdT	up	43238	33	707	4.66761	Reactome_Pathways_2024.gmt
IGF1R SIGNALING CASCADE	0.180122	0.58949	1.2815	PDE3B, KRAS, FLT3LG, PDPK1, PIK3C3, PIK3CA	gdT	up	43239	6	53	11.3208	Reactome_Pathways_2024.gmt
IRS-MEDIATED SIGNALLING	0.180122	0.58949	1.2815	PDE3B, KRAS, FLT3LG, PDPK1, PIK3C3, PIK3CA	gdT	up	43240	6	48	12.5	Reactome_Pathways_2024.gmt
IRS-RELATED EVENTS TRIGGERED BY IGF1R	0.180122	0.58949	1.2815	PDE3B, KRAS, FLT3LG, PDPK1, PIK3C3, PIK3CA	gdT	up	43241	6	52	11.5385	Reactome_Pathways_2024.gmt
SIGNALING BY TYPE 1 INSULIN-LIKE GROWTH FACTOR 1 RECEPTOR (IGF1R)	0.180122	0.58949	1.2815	PDE3B, KRAS, FLT3LG, PDPK1, PIK3C3, PIK3CA	gdT	up	43242	6	54	11.1111	Reactome_Pathways_2024.gmt
ACTIVATION OF BH3-ONLY PROTEINS	0.159681	0.564398	1.27925	YWHAQ, BCL2, BBC3, AKT3, YWHAH, PMAIP1	gdT	up	43243	6	30	20	Reactome_Pathways_2024.gmt
CELL-CELL COMMUNICATION	0.140248	0.543112	1.27315	ZEB2, FYN, AGO4, TNRC6B, VASP, PLEC, TNRC6A, CD47, AGO1, ILF3, FLNA, IQGAP1, PTK2B, RSU1, PXN, SP1, CTNNB1, PIK3CA	gdT	up	43244	18	157	11.465	Reactome_Pathways_2024.gmt
CD28 DEPENDENT PI3K AKT SIGNALING	0.185935	0.593558	1.27295	FYN, AKT3, PDPK1, AKT1, MAPKAP1, PIK3CA	gdT	up	43245	6	24	25	Reactome_Pathways_2024.gmt
G-PROTEIN BETA GAMMA SIGNALLING	0.189303	0.593558	1.26605	RHOA, CDC42, AKT3, GNB1, GNG2, GNB2	gdT	up	43246	6	32	18.75	Reactome_Pathways_2024.gmt
RHOBTB2 GTPASE CYCLE	0.175136	0.584991	1.26338	MSI2, MYO6, SRRM1	gdT	up	43247	3	23	13.0435	Reactome_Pathways_2024.gmt
MUSCLE CONTRACTION	0.159377	0.564398	1.26063	TPM3, VCL, MYL12B, MYL12A, TLN1, CAMK2D, PAK2, ATP1B3, PXN, ATP2B1, CALM1	gdT	up	43248	11	204	5.39216	Reactome_Pathways_2024.gmt
SIGNALING BY BRAF AND RAF1 FUSIONS	0.15717	0.564398	1.26013	VCL, RAP1B, KRAS, MAPK1, BRAF, FXR1, TLN1, CAMK2D, PEBP1, IQGAP1, AGTRAP, ZC3HAV1, YWHAB, CALM1	gdT	up	43249	14	65	21.5385	Reactome_Pathways_2024.gmt
SIGNALING BY TGFBR3	0.174946	0.584991	1.25658	TGFB1, AGO4, TIMP1, TNRC6B, TNRC6A, AGO1, PSENEN, TGFBR1, GIPC1	gdT	up	43250	9	49	18.3673	Reactome_Pathways_2024.gmt
ANTI-INFLAMMATORY RESPONSE FAVOURING LEISHMANIA PARASITE INFECTION	0.169136	0.578924	1.25506	CD3G, FYN, GNB1, GNG2, GNB2, YES1, PLCG2	gdT	up	43251	7	159	4.40252	Reactome_Pathways_2024.gmt
LEISHMANIA PARASITE GROWTH AND SURVIVAL	0.169136	0.578924	1.25506	CD3G, FYN, GNB1, GNG2, GNB2, YES1, PLCG2	gdT	up	43252	7	159	4.40252	Reactome_Pathways_2024.gmt
SIGNALING BY RECEPTOR TYROSINE KINASES	0.05894	0.364549	1.25312	CYBA, PDE3B, PRDM1, FGFBP2, RAP1B, RHOA, JAK3, FYN, KRAS, CDC42, POLR2H, AKT3, STAT1, HGS, ADAM10, ATP6V1D, MAPK1, MATK, STMN1, COL6A2, BRAF, MEF2D, FLT3LG, SH3KBP1, VAV3, HIF1A, RAB4A, POLR2L, EPS15, HNRNPM, YES1, SOCS1, PSENEN, HNRNPH1, ABI2, POLR2K, PAK2, SH2D2A, PTPN2, ATP6V1B2, GIPC1, RAC1, ATF2, POLR2C, PDPK1, ATF1, PTK2B, YWHAB, VEGFB, AKT1, PXN, REST, MAPKAP1, JUNB, CALM1, POLR2I, PIK3C3, CTNNB1, PIK3CA, ERBIN, HSP90AA1, MEF2A, ATP6V1F, STAT3	gdT	up	43253	64	536	11.9403	Reactome_Pathways_2024.gmt
MRNA SPLICING - MAJOR PATHWAY	0.0649271	0.369805	1.25125	SF3A3, SRRM1, NSRP1, POLR2H, SF1, USP39, PPIH, IK, RNPS1, RBM39, LSM6, RBM22, PCBP1, HNRNPD, SRSF7, DNAJC8, MAGOHB, POLR2L, SNU13, CTNNBL1, HNRNPM, SNIP1, LSM5, SF3B1, SAP18, SDE2, HNRNPH2, PPIL2, FAM32A, HNRNPH1, SRSF2, SF3B4, LUC7L3, POLR2K, SART1, SRSF8, TRA2B, DDX5, PRPF3, RBM7, RBM17, SF3B2, TXNL4A, CWC15, POLR2C, WBP11, SRSF3, CRNKL1, HNRNPA2B1, SRSF4, UPF3B, DDX46, PQBP1, YJU2, POLR2I, PUF60, DDX39B, YBX1, SNRNP70, SNRPA1, DHX16	gdT	up	43254	61	204	29.902	Reactome_Pathways_2024.gmt
DISASSEMBLY OF THE DESTRUCTION COMPLEX AND RECRUITMENT OF AXIN TO THE MEMBRANE	0.207279	0.627648	1.24919	CSNK1G2, CSNK1A1	gdT	up	43255	2	31	6.45161	Reactome_Pathways_2024.gmt
SIGNALING BY GPCR	0.101428	0.457836	1.24662	RHOB, PDE3B, PREX1, CCL28, RHOA, PSAP, LPAR6, KRAS, CDC42, AKT3, MAPK1, ADGRE5, PTCH1, GNB1, GNG2, FGD3, RASGRP2, VAV3, RASGRP1, GNB2, GPSM3, CAMK2D, RGS9, RGS2, SOS2, PPP3CB	gdT	up	43256	26	706	3.68272	Reactome_Pathways_2024.gmt
SIGNALING BY INSULIN RECEPTOR	0.18739	0.593558	1.245	PDE3B, KRAS, ATP6V1D, MAPK1, FLT3LG, ATP6V1B2, PDPK1, PIK3C3, PIK3CA, ATP6V1F	gdT	up	43257	10	82	12.1951	Reactome_Pathways_2024.gmt
FCGR3A-MEDIATED PHAGOCYTOSIS	0.172641	0.582662	1.24238	CD3G, FYN, CDC42, MYO5A, MAPK1, VAV3, YES1, ARPC5, ABI2, RAC1, FCGR3A, ARPC2, ARPC4	gdT	up	43258	13	142	9.15493	Reactome_Pathways_2024.gmt
LEISHMANIA PHAGOCYTOSIS	0.172641	0.582662	1.24238	CD3G, FYN, CDC42, MYO5A, MAPK1, VAV3, YES1, ARPC5, ABI2, RAC1, FCGR3A, ARPC2, ARPC4	gdT	up	43259	13	142	9.15493	Reactome_Pathways_2024.gmt
PARASITE INFECTION	0.172641	0.582662	1.24238	CD3G, FYN, CDC42, MYO5A, MAPK1, VAV3, YES1, ARPC5, ABI2, RAC1, FCGR3A, ARPC2, ARPC4	gdT	up	43260	13	142	9.15493	Reactome_Pathways_2024.gmt
SIGNALING BY ERBB2 IN CANCER	0.218703	0.649155	1.24228	KRAS, PIK3CA, ERBIN, HSP90AA1, GRB2, NRAS	gdT	up	43261	6	26	23.0769	Reactome_Pathways_2024.gmt
RHO GTPASE CYCLE	0.0691795	0.38206	1.2421	EFHD2, CYBA, RHOB, TPM3, MSI2, PREX1, EPSTI1, MYO6, TMEM59, RHOA, IQGAP2, SRRM1, CDC42, PLEKHG3, LMAN1, HGS, ARHGAP12, CDC42SE2, COPS2, FGD3, RALGAPA1, MYO9A, VAV3, STOM, NDUFA5, ARHGDIB, RNF20, BCAP31, PHIP, ABI2, PAK2, SOS2, TRA2B, TUBA1B, STX5, GIT1, CPSF7, IQGAP1, NISCH, RAC1, RAB7A, LAMTOR1, SPATA13	gdT	up	43262	43	450	9.55556	Reactome_Pathways_2024.gmt
INNATE IMMUNE SYSTEM	0.0301164	0.256782	1.23833	HLA-B, CYBA, HLA-C, CST3, SYNGR1, PPIA, B2M, HLA-E, HERC5, PLAC8, VCL, POLR3GL, SERPINB6, BCL2, GOLGA7, RAP1B, TMBIM1, RHOA, PSAP, TXNIP, IQGAP2, CD3G, FYN, CFL1, N4BP1, SELL, UBE2V1, CAP1, KRAS, CDC42, POLR2H, MYO5A, ADAM10, IRAK4, ATP6V1D, MAPK1, ADGRE5, ITK, BIRC2, GUSB, PAFAH1B2, LPCAT1, ISG15, NPC2, RAP2B, NFKBIA, SLC15A4, RASGRP2, SRP14, VAV3, ERP44, RASGRP1, CD47, STOM, CASP1, POLR2L, MVP, ENPP4, CD53, RNASET2, GZMM, EEA1, YES1, ARPC5, FTH1, SNAP29, BIN2, SOCS1, BST2, XRCC6, PLCG2, ABI2, POLR2K, PAK2, CTSS, IRF7, CYLD, PRDX4, GNLY, PPP3CB, PIN1, ATP6V1B2, NFATC2, MAP2K3, LAMP1, IKBKG, IQGAP1, RAC1, ATF2, RAB7A, CSTB, LAMTOR1	gdT	up	43263	92	1149	8.00696	Reactome_Pathways_2024.gmt
RHO GTPASES ACTIVATE PAKS	0.221006	0.649155	1.23674	CDC42, MYL12B, PAK2, FLNA, RAC1, CALM1	gdT	up	43264	6	21	28.5714	Reactome_Pathways_2024.gmt
DETOXIFICATION OF REACTIVE OXYGEN SPECIES	0.202337	0.620416	1.23618	CYBA, PRDX1, P4HB, PRDX2	gdT	up	43265	4	36	11.1111	Reactome_Pathways_2024.gmt
RHO GTPASE EFFECTORS	0.10716	0.469186	1.23598	CYBA, RHOB, YWHAQ, RHOA, IQGAP2, CFL1, CDC42, EVL, MAPK1, MAD1L1, YWHAH, MYL12B, TUBA1A, ARPC5, NCOA2, ABI2, PAK2, TUBA1B, FLNA, PIN1, IQGAP1, RAC1, SEC13, PDPK1, YWHAB, ARPC2, PPP2R5A, ARPC4, NUP160, CALM1, PIK3C3, RAC2, CTNNB1, PPP1CC, PFN1, MAPRE1	gdT	up	43266	36	291	12.3711	Reactome_Pathways_2024.gmt
INTEGRIN SIGNALING	0.220395	0.649155	1.23443	RAP1B, RASGRP2, RASGRP1, TLN1, PDPK1, AKT1, RAP1A	gdT	up	43267	7	27	25.9259	Reactome_Pathways_2024.gmt
PLATELET AGGREGATION (PLUG FORMATION)	0.220395	0.649155	1.23443	RAP1B, RASGRP2, RASGRP1, TLN1, PDPK1, AKT1, RAP1A	gdT	up	43268	7	39	17.9487	Reactome_Pathways_2024.gmt
CLASS I MHC MEDIATED ANTIGEN PROCESSING & PRESENTATION	0.0712546	0.385154	1.2343	HLA-B, HLA-A, CYBA, HLA-C, B2M, HLA-E, HERC5, TRIM69, MKRN1, UBE2E1, ANAPC11, RLIM, UBE2V1, RNF114	gdT	up	43269	14	373	3.75335	Reactome_Pathways_2024.gmt
VIRAL INFECTION PATHWAYS	0.0504981	0.350601	1.2133	HLA-B, HLA-A, HLA-C, PPIA, B2M, HLA-E, NR3C1, HERC5, YWHAQ, MGAT4A, EIF2AK2, RUNX1, GOLGA7, ZDHHC5, GATAD2A, ZDHHC2, MNAT1, JAK3, TGFB1, FAU, FYN, CSNK1A1, UBE2V1, SEC11C, SPCS3, POLR2H, CBX1, AKT3, STAT1, TBL1X, MED15, MED6, TAF7, MGAT1, PARP9, PPIH, YWHAH, PARP8, ISG15, CRBN, OAS2, ITGA4, SPCS2, NFKBIA, PTGES3, SH3KBP1, MED30, RPN1, SRPK2, RNGTT, CASP1, MBD3, POLR2L, TUBA1A, PSIP1, CNBP, SAP18, TUFM, GTF2H3, BST2, BCAP31, XRCC6, CHMP4A, HLA-F, JAK1, PLCG2, POLR2K, G3BP2, CHMP2B, SEC23A, PAK2, IRF7, ISCU, TUBA1B, ELOA, DDX5	gdT	up	43270	76	1029	7.38581	Reactome_Pathways_2024.gmt
TRANSPORT OF INORGANIC CATIONS ANIONS AND AMINO ACIDS OLIGOPEPTIDES	0.236745	0.667277	1.20847	SLC15A4, SLC25A1, SLC3A2, SLC25A26, CALM1, SLC38A2, SLC4A4, SRI	gdT	up	43271	8	107	7.47664	Reactome_Pathways_2024.gmt
FCGAMMA RECEPTOR (FCGR) DEPENDENT PHAGOCYTOSIS	0.185128	0.593558	1.20735	CD3G, FYN, CFL1, CDC42, MYO5A, MAPK1, VAV3, YES1, ARPC5, PLCG2, ABI2, RAC1, FCGR3A, ARPC2, ARPC4, PIK3CA, HSP90AA1	gdT	up	43272	17	168	10.119	Reactome_Pathways_2024.gmt
GPCR DOWNSTREAM SIGNALLING	0.144918	0.555608	1.20401	RHOB, PDE3B, PREX1, CCL28, RHOA, PSAP, LPAR6, KRAS, CDC42, AKT3, MAPK1, GNB1, GNG2, FGD3, RASGRP2, VAV3, RASGRP1, GNB2, GPSM3, CAMK2D, RGS9, RGS2, SOS2, PPP3CB	gdT	up	43273	24	633	3.79147	Reactome_Pathways_2024.gmt
TURBULENT FLOW SHEAR STRESS ACTIVATES SIGNALING BY PIEZO1 AND INTEGRINS IN ENDOTHELIAL CELLS	0.230095	0.663523	1.20286	VCL, STAT1, NFKBIA	gdT	up	43274	3	31	9.67742	Reactome_Pathways_2024.gmt
NUCLEAR RECEPTOR TRANSCRIPTION PATHWAY	0.244293	0.682336	1.19973	NR3C1, THRA, NR1D2	gdT	up	43275	3	53	5.66038	Reactome_Pathways_2024.gmt
TP53 REGULATES METABOLIC GENES	0.190638	0.59391	1.19881	YWHAQ, LAMTOR4, DDIT4, AGO4, AKT3, TNRC6B, PRDX1, YWHAH, TNRC6A, PRDX2, AGO1, PRKAG2	gdT	up	43276	12	86	13.9535	Reactome_Pathways_2024.gmt
RHOV GTPASE CYCLE	0.234664	0.667277	1.19665	TPM3, CDC42, ARHGAP12, MYO9A, PAK2, GIT1, IQGAP1	gdT	up	43277	7	37	18.9189	Reactome_Pathways_2024.gmt
RHOBTB GTPASE CYCLE	0.224868	0.656371	1.19421	MSI2, MYO6, SRRM1, COPS2, RNF20, PHIP, TRA2B, CPSF7	gdT	up	43278	8	35	22.8571	Reactome_Pathways_2024.gmt
SIGNALING BY NON-RECEPTOR TYROSINE KINASES	0.236842	0.667277	1.19355	NR3C1, RHOA, KRAS, HIF1A, RAC1, SFPQ, AKT1, PXN	gdT	up	43279	8	55	14.5455	Reactome_Pathways_2024.gmt
SIGNALING BY PTK6	0.236842	0.667277	1.19355	NR3C1, RHOA, KRAS, HIF1A, RAC1, SFPQ, AKT1, PXN	gdT	up	43280	8	55	14.5455	Reactome_Pathways_2024.gmt
GPCR LIGAND BINDING	0.232952	0.667277	1.19055	CCL28, PSAP, LPAR6, ADGRE5, PTCH1, GNB1, GNG2, GNB2	gdT	up	43281	8	467	1.71306	Reactome_Pathways_2024.gmt
SIGNALING BY KIT IN DISEASE	0.25216	0.694332	1.18965	FYN, KRAS, STAT1, YES1	gdT	up	43282	4	20	20	Reactome_Pathways_2024.gmt
SIGNALING BY PHOSPHORYLATED JUXTAMEMBRANE, EXTRACELLULAR AND KINASE DOMAIN KIT MUTANTS	0.25216	0.694332	1.18965	FYN, KRAS, STAT1, YES1	gdT	up	43283	4	20	20	Reactome_Pathways_2024.gmt
MRNA SPLICING	0.116002	0.492375	1.18798	SF3A3, SRRM1, NSRP1, POLR2H, SF1, USP39, PPIH, IK, RNPS1, RBM39, LSM6, RBM22, PCBP1, HNRNPD, SRSF7, DNAJC8, MAGOHB, POLR2L, SNU13, CTNNBL1, HNRNPM, SNIP1, LSM5, SF3B1, SAP18, SDE2, HNRNPH2, PPIL2, FAM32A, HNRNPH1, SRSF2, SF3B4, LUC7L3, POLR2K, SART1, SRSF8, TRA2B, DDX5, PRPF3, RBM7, RBM17, SF3B2, TXNL4A, CWC15, POLR2C, WBP11, SRSF3, CRNKL1, HNRNPA2B1, SRSF4, UPF3B, DDX46, PQBP1, YJU2, POLR2I, PUF60, DDX39B, YBX1, SNRNP70, SNRPA1, DHX16	gdT	up	43284	61	215	28.3721	Reactome_Pathways_2024.gmt
EXTRA-NUCLEAR ESTROGEN SIGNALING	0.233862	0.667277	1.18465	BCL2, KRAS, AKT3, MAPK1, GNB1, GNG2, UHMK1, GNB2, PDPK1, AKT1, CALM1, PIK3CA, HSP90AA1, PRMT1	gdT	up	43285	14	75	18.6667	Reactome_Pathways_2024.gmt
RAC3 GTPASE CYCLE	0.22106	0.649155	1.18367	CYBA, PREX1, CDC42, LMAN1, ARHGDIB, ABI2, PAK2, GIT1, RAB7A, LAMTOR1, TAOK3, ERBIN, ARAP2, ARHGAP5	gdT	up	43286	14	94	14.8936	Reactome_Pathways_2024.gmt
SIGNALING BY RHO GTPASES	0.102583	0.458734	1.17861	EFHD2, CYBA, RHOB, TPM3, MSI2, PREX1, YWHAQ, EPSTI1, MYO6, TMEM59, RHOA, IQGAP2, SRRM1, CFL1, CDC42, EVL, PLEKHG3, LMAN1, HGS, MAPK1, ARHGAP12, MAD1L1, YWHAH, CDC42SE2, MYL12B, COPS2, FGD3, RALGAPA1, MYO9A, VAV3, STOM, NDUFA5, TUBA1A, ARHGDIB, ARPC5, NCOA2, RNF20, BCAP31, PHIP, ABI2, PAK2, SOS2, TRA2B, TUBA1B, STX5, FLNA, PIN1, GIT1, CPSF7, IQGAP1, NISCH, RAC1, RAB7A, LAMTOR1, SPATA13, SEC13, PDPK1, PTK2B, YWHAB, MTR, TAOK3, ARPC2, DOCK11, ARHGDIA, PPP2R5A, ARPC4, NUP160, CALM1, PIK3C3, RAC2, CTNNB1, PIK3CA, PPP1CC, ERBIN, DDX39B, HSP90AA1, ARAP2, PFN1, MAPRE1	gdT	up	43287	79	672	11.756	Reactome_Pathways_2024.gmt
SIGNALING BY ERBB2	0.247816	0.68822	1.17631	RHOA, FYN, KRAS, AKT3, MATK, YES1, AKT1, PIK3CA, ERBIN, HSP90AA1, STUB1	gdT	up	43288	11	50	22	Reactome_Pathways_2024.gmt
SARS-COV-1 TARGETS HOST INTRACELLULAR SIGNALLING AND REGULATORY PATHWAYS	0.275079	0.71491	1.17137	YWHAQ, YWHAH, PDPK1, YWHAB, SP1, SMAD3	gdT	up	43289	6	19	31.5789	Reactome_Pathways_2024.gmt
AMINO ACIDS REGULATE MTORC1	0.258371	0.703385	1.17005	LAMTOR4, ATP6V1D, ATP6V1B2, LAMTOR1, SEC13, FNIP1, ATP6V1F, ATP6V1G1	gdT	up	43290	8	55	14.5455	Reactome_Pathways_2024.gmt
SARS-COV-1-HOST INTERACTIONS	0.236166	0.667277	1.16982	PPIA, YWHAQ, RUNX1, FAU, PPIH, YWHAH, NFKBIA, CASP1	gdT	up	43291	8	112	7.14286	Reactome_Pathways_2024.gmt
CYTOKINE SIGNALING IN IMMUNE SYSTEM	0.102885	0.458734	1.16841	HLA-B, HLA-A, HLA-C, IFITM1, PPIA, B2M, MX2, HLA-E, HERC5, IFITM2, EIF2AK2, ADAR, BCL2, IFIT5, MX1, RAP1B, UBE2E1, IFI6, IRF9, JAK3, TGFB1, FYN, EIF4A2, BRWD1, CFL1, N4BP1, UBE2V1, KRAS, SP100, MT2A, ISG20, CDC42, AKT3, PDE12, STAT1, IRAK4, IL10RA, TIMP1, MAPK1	gdT	up	43292	39	776	5.02577	Reactome_Pathways_2024.gmt
SIGNALING BY CSF1 (M-CSF) IN MYELOID CELLS	0.262298	0.703385	1.16799	FYN, KRAS, STAT1, THOC5, YES1, PLCG2	gdT	up	43293	6	31	19.3548	Reactome_Pathways_2024.gmt
AQUAPORIN-MEDIATED TRANSPORT	0.282099	0.723483	1.16379	GNB1, GNG2, GNB2, RAB11FIP2	gdT	up	43294	4	52	7.69231	Reactome_Pathways_2024.gmt
VASOPRESSIN REGULATES RENAL WATER HOMEOSTASIS VIA AQUAPORINS	0.282099	0.723483	1.16379	GNB1, GNG2, GNB2, RAB11FIP2	gdT	up	43295	4	43	9.30233	Reactome_Pathways_2024.gmt
DISEASES OF MITOTIC CELL CYCLE	0.266179	0.707459	1.16126	CCND2, UBE2E1, ANAPC11	gdT	up	43296	3	38	7.89474	Reactome_Pathways_2024.gmt
SIGNAL AMPLIFICATION	0.291356	0.739277	1.16117	GNB1, GNG2, GNB2	gdT	up	43297	3	33	9.09091	Reactome_Pathways_2024.gmt
SIGNALING BY RHO GTPASES, MIRO GTPASES AND RHOBTB3	0.123794	0.509864	1.15984	EFHD2, CYBA, RHOB, TPM3, MSI2, PREX1, YWHAQ, EPSTI1, MYO6, TMEM59, RHOA, IQGAP2, SRRM1, CFL1, CDC42, EVL, PLEKHG3, LMAN1, HGS, MAPK1, ARHGAP12, MAD1L1, YWHAH, CDC42SE2, MYL12B, COPS2, FGD3, RALGAPA1, MYO9A, VAV3, STOM, NDUFA5, TUBA1A, ARHGDIB, ARPC5, NCOA2, RNF20, BCAP31, PHIP, ABI2, PAK2, SOS2, TRA2B, TUBA1B, STX5, FLNA, PIN1, GIT1, CPSF7, IQGAP1, NISCH, RAC1, RAB7A, LAMTOR1, SPATA13, SEC13, PDPK1, PTK2B, YWHAB, MTR, TAOK3, ARPC2, DOCK11, ARHGDIA, PPP2R5A, ARPC4, NUP160, CALM1, PIK3C3, RAC2, CTNNB1, PIK3CA, PPP1CC, ERBIN, DDX39B, HSP90AA1, ARAP2, PFN1, MAPRE1	gdT	up	43298	79	688	11.4826	Reactome_Pathways_2024.gmt
INFECTION WITH MYCOBACTERIUM TUBERCULOSIS	0.280314	0.72272	1.15407	B2M, HGS, MAPK1, RNF213	gdT	up	43299	4	82	4.87805	Reactome_Pathways_2024.gmt
TRANSLOCATION OF SLC2A4 (GLUT4) TO THE PLASMA MEMBRANE	0.246344	0.686094	1.15392	YWHAQ, MYO5A, YWHAH, EXOC7, RAB4A, TUBA1A, PRKAG2, TUBA1B, RAC1, YWHAB, AKT1, CALM1	gdT	up	43300	12	71	16.9014	Reactome_Pathways_2024.gmt
RSV-HOST INTERACTIONS	0.255301	0.700995	1.15352	HERC5, EIF2AK2, MED15, MED6, ISG15, OAS2, MED30, BCAP31, JAK1, MED13L, MED19, MED13, MED29	gdT	up	43301	13	109	11.9266	Reactome_Pathways_2024.gmt
TRANSPORT OF BILE SALTS AND ORGANIC ACIDS, METAL IONS AND AMINE COMPOUNDS	0.296159	0.739277	1.15164	RUNX1, BSG, SLC39A10, SLC39A7, SLC44A2, EMB, SLC39A6	gdT	up	43302	7	84	8.33333	Reactome_Pathways_2024.gmt
EXTRACELLULAR MATRIX ORGANIZATION	0.262684	0.703385	1.14817	ITGB7, CAST, TGFB1, BSG, ADAM10, TIMP1, COL6A2, ITGA4, PLEC, P4HB, CD47	gdT	up	43303	11	300	3.66667	Reactome_Pathways_2024.gmt
SEALING OF THE NUCLEAR ENVELOPE (NE) BY ESCRT-III	0.298107	0.739882	1.14491	TUBA1A, CHMP4A, CHMP2B, TUBA1B	gdT	up	43304	4	31	12.9032	Reactome_Pathways_2024.gmt
INTERLEUKIN-7 SIGNALING	0.303767	0.741863	1.14375	JAK3, BRWD1, SOCS1, JAK1	gdT	up	43305	4	25	16	Reactome_Pathways_2024.gmt
ABERRANT REGULATION OF MITOTIC CELL CYCLE DUE TO RB1 DEFECTS	0.290137	0.738254	1.14248	CCND2, UBE2E1, ANAPC11	gdT	up	43306	3	36	8.33333	Reactome_Pathways_2024.gmt
CONVERSION FROM APC C CDC20 TO APC C CDH1 IN LATE ANAPHASE	0.299945	0.739882	1.14231	UBE2E1, ANAPC11	gdT	up	43307	2	20	10	Reactome_Pathways_2024.gmt
MRNA 3'-END PROCESSING	0.265035	0.707459	1.14067	SRRM1, FYTTD1, RNPS1, THOC5, SRSF7, MAGOHB, SRSF2, CPSF7, SRSF3, SRSF4, THOC1, UPF3B, THOC2, DDX39B	gdT	up	43308	14	58	24.1379	Reactome_Pathways_2024.gmt
SIGNALING BY MET	0.288567	0.738124	1.14034	RAP1B, KRAS, HGS, SH3KBP1, RAB4A, EPS15, PTPN2, RAC1, PIK3CA, STAT3, RAP1A, PTPRJ	gdT	up	43309	12	79	15.1899	Reactome_Pathways_2024.gmt
ABERRANT REGULATION OF MITOTIC EXIT IN CANCER DUE TO RB1 DEFECTS	0.302518	0.740674	1.14029	UBE2E1, ANAPC11	gdT	up	43310	2	20	10	Reactome_Pathways_2024.gmt
RAC2 GTPASE CYCLE	0.268572	0.707459	1.13444	CYBA, PREX1, CDC42, LMAN1, VAV3, ABI2, PAK2, GIT1, IQGAP1, RAB7A, LAMTOR1, TAOK3, ARHGDIA, RAC2, PIK3CA, ERBIN	gdT	up	43311	16	88	18.1818	Reactome_Pathways_2024.gmt
PEPTIDE LIGAND-BINDING RECEPTORS	0.321162	0.754288	1.1312	CCL28, PSAP	gdT	up	43312	2	198	1.0101	Reactome_Pathways_2024.gmt
PROCESSING OF CAPPED INTRON-CONTAINING PRE-MRNA	0.183038	0.593042	1.12878	SF3A3, SRRM1, NSRP1, POLR2H, SF1, USP39, FYTTD1, PPIH, IK, RNPS1, RBM39, LSM6, RBM22, THOC5, PCBP1, HNRNPD, SRSF7, DNAJC8, MAGOHB, POLR2L, SNU13, CTNNBL1, HNRNPM, SNIP1, LSM5, SF3B1, SAP18, SDE2, HNRNPH2, PPIL2, FAM32A, HNRNPH1, SRSF2, SF3B4, LUC7L3, POLR2K, SART1, SRSF8, TRA2B, DDX5, EIF4E, PRPF3, RBM7, CPSF7, RBM17, SF3B2, TXNL4A, CWC15, POLR2C, WBP11, SRSF3, CRNKL1, HNRNPA2B1, SEC13, SRSF4, THOC1, UPF3B, THOC2, DDX46, PQBP1, YJU2, NUP160, NXT1, POLR2I, PUF60, DDX39B, RAE1, YBX1, SNRNP70, SNRPA1, DHX16, FUS, WTAP, CWF19L2, RBM5, LSM3, SRSF10, NXF1, U2SURP, POLR2A	gdT	up	43313	80	285	28.0702	Reactome_Pathways_2024.gmt
REGULATION OF INSULIN SECRETION	0.305445	0.744091	1.12745	ACSL3, GNB1, GNG2, GNB2, IQGAP1	gdT	up	43314	5	78	6.41026	Reactome_Pathways_2024.gmt
PHOSPHORYLATION OF THE APC C	0.320485	0.754288	1.12626	UBE2E1, ANAPC11	gdT	up	43315	2	20	10	Reactome_Pathways_2024.gmt
ENERGY DEPENDENT REGULATION OF MTOR BY LKB1-AMPK	0.313209	0.752288	1.12592	LAMTOR4, PRKAG2, PPM1A, LAMTOR1	gdT	up	43316	4	29	13.7931	Reactome_Pathways_2024.gmt
RHOH GTPASE CYCLE	0.309215	0.747655	1.12518	TMEM59, RALGAPA1, STOM, ARHGDIB, PAK2, TUBA1B, RAB7A, LAMTOR1, MTR, ARHGDIA	gdT	up	43317	10	37	27.027	Reactome_Pathways_2024.gmt
PRE-NOTCH TRANSCRIPTION AND TRANSLATION	0.307315	0.744914	1.12457	RUNX1, AGO4, TNRC6B, MAML2, TNRC6A, AGO1	gdT	up	43318	6	73	8.21918	Reactome_Pathways_2024.gmt
SIGNALING BY FGFR1 IN DISEASE	0.31282	0.752288	1.12354	CUX1, KRAS, STAT1	gdT	up	43319	3	38	7.89474	Reactome_Pathways_2024.gmt
SUMOYLATION OF INTRACELLULAR RECEPTORS	0.324589	0.754288	1.12248	NR3C1, THRA, PIAS2	gdT	up	43320	3	30	10	Reactome_Pathways_2024.gmt
SIGNALING BY FGFR	0.293398	0.739277	1.11911	FGFBP2, KRAS, POLR2H, MAPK1, BRAF, POLR2L, HNRNPM, HNRNPH1, POLR2K, GIPC1, POLR2C, POLR2I, PIK3CA	gdT	up	43321	13	91	14.2857	Reactome_Pathways_2024.gmt
REGULATION OF ACTIN DYNAMICS FOR PHAGOCYTIC CUP FORMATION	0.296623	0.739277	1.11829	CD3G, CFL1, CDC42, MYO5A, MAPK1, VAV3, ARPC5, ABI2, RAC1, FCGR3A, ARPC2, ARPC4, HSP90AA1	gdT	up	43322	13	143	9.09091	Reactome_Pathways_2024.gmt
SIGNALING BY FGFR2	0.295806	0.739277	1.1172	FGFBP2, KRAS, POLR2H, MAPK1, BRAF, POLR2L, HNRNPM, HNRNPH1, POLR2K	gdT	up	43323	9	75	12	Reactome_Pathways_2024.gmt
SARS-COV-1 ACTIVATES MODULATES INNATE IMMUNE RESPONSES	0.318417	0.754288	1.11455	PPIA, RUNX1, PPIH, NFKBIA, CASP1, BST2	gdT	up	43324	6	54	11.1111	Reactome_Pathways_2024.gmt
SIGNALING BY PDGFR IN DISEASE	0.333395	0.757781	1.11284	KRAS, STAT1, BIN2, PIK3CA, STAT3	gdT	up	43325	5	20	25	Reactome_Pathways_2024.gmt
INACTIVATION OF APC C VIA DIRECT INHIBITION OF THE APC C COMPLEX	0.335232	0.757781	1.11067	UBE2E1, ANAPC11	gdT	up	43326	2	21	9.52381	Reactome_Pathways_2024.gmt
INHIB OF PROTEOLYTIC ACTIVITY OF APC C REQUIRED FOR ONSET OF ANAPHASE BY MITOTIC SPINDLE CHECKPOINT	0.335232	0.757781	1.11067	UBE2E1, ANAPC11	gdT	up	43327	2	21	9.52381	Reactome_Pathways_2024.gmt
GPER1 SIGNALING	0.338918	0.762564	1.10828	GNB1, GNG2, GNB2	gdT	up	43328	3	45	6.66667	Reactome_Pathways_2024.gmt
POST NMDA RECEPTOR ACTIVATION EVENTS	0.331782	0.757781	1.10539	KRAS, MAPK1, TUBA1A, PRKAG2, CAMK2D, TUBA1B, GIT1, RAC1, PDPK1, CALM1	gdT	up	43329	10	80	12.5	Reactome_Pathways_2024.gmt
TRANSCRIPTIONAL REGULATION BY NPAS4	0.337907	0.762055	1.10406	NR3C1, AGO4, MAPK1, TNRC6B, ARNTL, TNRC6A, AGO1	gdT	up	43330	7	35	20	Reactome_Pathways_2024.gmt
CELLULAR RESPONSE TO STARVATION	0.317549	0.754288	1.10244	LAMTOR4, FAU, ATP6V1D, ATP6V1B2, CEBPB, ATF2, LAMTOR1, SEC13, FNIP1, ATP6V1F	gdT	up	43331	10	161	6.21118	Reactome_Pathways_2024.gmt
SARS-COV-1 INFECTION	0.295976	0.739277	1.09625	PPIA, YWHAQ, RUNX1, FAU, MGAT1, PARP9, PPIH, YWHAH, PARP8, NFKBIA, CASP1, BST2, CHMP4A, CHMP2B, DDX5	gdT	up	43332	15	157	9.55414	Reactome_Pathways_2024.gmt
PRE-NOTCH EXPRESSION AND PROCESSING	0.352775	0.784663	1.0846	RUNX1, AGO4, TNRC6B, MAML2, TNRC6A, AGO1, MFNG, TMED2	gdT	up	43333	8	89	8.98876	Reactome_Pathways_2024.gmt
METABOLISM OF VITAMINS AND COFACTORS	0.334941	0.757781	1.08124	CD320, RDH11, PANK2, PARP9, PARP8, STARD7, CYB5A, VKORC1, MTR, AKT1, CALM1, NAMPT, HSP90AA1	gdT	up	43334	13	198	6.56566	Reactome_Pathways_2024.gmt
DEVELOPMENTAL BIOLOGY	0.248934	0.689355	1.08002	RHOB, PLAC8, ZEB2, EZR, RUNX1, BCL2, RHOA, GATAD2A, TGFB1, FAU, FYN, TET2, EIF4A2, CFL1, PKNOX1, CAP1, KRAS, AGO4, LYPLA2, CDC42, EVL, POLR2H, AKT3, TBL1X, MED15, MYO5A, ADAM10, ATP6V1D, MAPK1, MED6, AGAP2, TNRC6B, PTPRA, MAML2, COL6A2, PRNP, VASP, MYL12B, RNPS1, MEF2D, NCOA6, MBP, SH3KBP1, KAT5, VAV3, MED30, TNRC6A, MYL12A, PIAS2, MBD3, MAGOHB, POLR2L, TUBA1A, YES1, ARPC5, NCOA2, AGO1, CCND3, PSENEN, CNOT6, TLN1, POLR2K, KMT2C, PAK2, SOS2, CNOT3, TUBA1B, EIF4E, PPP3CB, MSN, ATP6V1B2, CEBPB, GIT1, YY1, MED13L, RAC1, SMARCD1, MED19, POLR2C, PSMC3	gdT	up	43335	80	1385	5.77617	Reactome_Pathways_2024.gmt
ATF4 ACTIVATES GENES IN RESPONSE TO ENDOPLASMIC RETICULUM STRESS	0.372309	0.800617	1.07094	HERPUD1, EXOSC6, CEBPB, PARN	gdT	up	43336	4	28	14.2857	Reactome_Pathways_2024.gmt
MATURATION OF NUCLEOPROTEIN 9694631	0.385309	0.805636	1.06988	CSNK1A1, PARP9, PARP8, SRPK2	gdT	up	43337	4	16	25	Reactome_Pathways_2024.gmt
NR1H3 & NR1H2 REGULATE GENE EXPRESSION LINKED TO CHOLESTEROL TRANSPORT AND EFFLUX	0.375453	0.803834	1.06965	AGO4, TBL1X, TNRC6B, TNRC6A, AGO1	gdT	up	43338	5	44	11.3636	Reactome_Pathways_2024.gmt
RAF ACTIVATION	0.381238	0.805636	1.06543	KRAS, BRAF, PHB, CAMK2D, YWHAB, PPP2R5A, SHOC2, CALM1, PPP1CC	gdT	up	43339	9	34	26.4706	Reactome_Pathways_2024.gmt
ADORA2B MEDIATED ANTI-INFLAMMATORY CYTOKINES PRODUCTION	0.391336	0.813291	1.0582	GNB1, GNG2, GNB2	gdT	up	43340	3	43	6.97674	Reactome_Pathways_2024.gmt
RHOBTB1 GTPASE CYCLE	0.389837	0.813136	1.05555	MYO6, SRRM1, COPS2, RNF20, TRA2B, CPSF7	gdT	up	43341	6	23	26.087	Reactome_Pathways_2024.gmt
INTRINSIC PATHWAY FOR APOPTOSIS	0.378355	0.805636	1.05431	YWHAQ, BCL2, BBC3, AKT3, MAPK1, YWHAH, PMAIP1	gdT	up	43342	7	55	12.7273	Reactome_Pathways_2024.gmt
RHOJ GTPASE CYCLE	0.391585	0.813291	1.05355	PREX1, CDC42, STOM, PAK2, GIT1, RAB7A, LAMTOR1	gdT	up	43343	7	55	12.7273	Reactome_Pathways_2024.gmt
EPH-EPHRIN MEDIATED REPULSION OF CELLS	0.398942	0.815448	1.04862	FYN, ADAM10, VAV3, YES1, PSENEN, RAC1	gdT	up	43344	6	51	11.7647	Reactome_Pathways_2024.gmt
ACTIVATION OF NMDA RECEPTORS AND POSTSYNAPTIC EVENTS	0.394026	0.815199	1.04855	KRAS, MAPK1, TUBA1A, PRKAG2, CAMK2D, TUBA1B, GIT1, RAC1, PDPK1, CALM1	gdT	up	43345	10	93	10.7527	Reactome_Pathways_2024.gmt
SIGNALING BY SCF-KIT	0.402286	0.815448	1.04844	FYN, KRAS, STAT1, YES1, SOCS1, RAC1, PIK3CA, STAT3	gdT	up	43346	8	43	18.6047	Reactome_Pathways_2024.gmt
SIGNALING BY FGFR3	0.400766	0.815448	1.04764	KRAS, MAPK1, BRAF	gdT	up	43347	3	40	7.5	Reactome_Pathways_2024.gmt
ASSEMBLY OF THE HIV VIRION	0.418219	0.815448	1.04604	PPIA	gdT	up	43348	1	24	4.16667	Reactome_Pathways_2024.gmt
SIGNALING BY FGFR4	0.404135	0.815448	1.0457	KRAS, MAPK1, BRAF	gdT	up	43349	3	41	7.31707	Reactome_Pathways_2024.gmt
VISUAL PHOTOTRANSDUCTION	0.417146	0.815448	1.04408	RDH11, GNB1, RGS9, CALM1, FNTA	gdT	up	43350	5	99	5.05051	Reactome_Pathways_2024.gmt
G ALPHA (Q) SIGNALLING EVENTS	0.394181	0.815199	1.04085	LPAR6, KRAS, MAPK1, GNB1, GNG2, RASGRP2, RASGRP1, GNB2	gdT	up	43351	8	219	3.65297	Reactome_Pathways_2024.gmt
CTLA4 INHIBITORY SIGNALING	0.41863	0.815448	1.04021	FYN, AKT3, YES1, AKT1, PPP2R5A	gdT	up	43352	5	21	23.8095	Reactome_Pathways_2024.gmt
NRAGE SIGNALS DEATH THROUGH JNK	0.413975	0.815448	1.03788	PREX1, FGD3, VAV3, SOS2, RAC1	gdT	up	43353	5	59	8.47458	Reactome_Pathways_2024.gmt
RAC1 GTPASE CYCLE	0.385279	0.805636	1.03738	CYBA, PREX1, IQGAP2, CDC42, PLEKHG3, ARHGAP12, VAV3, ARHGDIB, ABI2, PAK2, SOS2, GIT1, IQGAP1, NISCH, RAC1, RAB7A, LAMTOR1, SPATA13, TAOK3, DOCK11, ARHGDIA, PIK3CA, ERBIN, ARAP2	gdT	up	43354	24	184	13.0435	Reactome_Pathways_2024.gmt
RHOG GTPASE CYCLE	0.398584	0.815448	1.03696	PREX1, IQGAP2, CDC42, PLEKHG3, LMAN1, VAV3, NDUFA5, ARHGDIB, PAK2, STX5, RAB7A, LAMTOR1	gdT	up	43355	12	74	16.2162	Reactome_Pathways_2024.gmt
RAP1 SIGNALLING	0.429396	0.824017	1.03566	RAP1B, RASGRP2, RASGRP1	gdT	up	43356	3	16	18.75	Reactome_Pathways_2024.gmt
BIOLOGICAL OXIDATIONS	0.411869	0.815448	1.03219	MGST3, TRMT112, TPMT, UGP2	gdT	up	43357	4	222	1.8018	Reactome_Pathways_2024.gmt
SIGNALING BY EGFR	0.418256	0.815448	1.03135	KRAS, CDC42, HGS, ADAM10, SH3KBP1, EPS15	gdT	up	43358	6	53	11.3208	Reactome_Pathways_2024.gmt
NERVOUS SYSTEM DEVELOPMENT	0.395998	0.815448	1.02879	RHOB, EZR, RHOA, FAU, FYN, CFL1, CAP1, KRAS, LYPLA2, CDC42, EVL, ADAM10, MAPK1, AGAP2, PTPRA, COL6A2, PRNP, VASP, MYL12B, RNPS1, MBP, SH3KBP1, VAV3, MYL12A, MAGOHB, TUBA1A, YES1, ARPC5, PSENEN, TLN1, PAK2, SOS2, TUBA1B, PPP3CB, MSN, GIT1	gdT	up	43359	36	567	6.34921	Reactome_Pathways_2024.gmt
INTERLEUKIN-12 SIGNALING	0.4161	0.815448	1.02716	PPIA, RAP1B, CFL1, CDC42, P4HB, HNRNPDL, JAK1, PAK2, MSN	gdT	up	43360	9	46	19.5652	Reactome_Pathways_2024.gmt
NR1H2 AND NR1H3-MEDIATED SIGNALING	0.431216	0.824017	1.02447	AGO4, TBL1X, TNRC6B, TNRC6A, AGO1	gdT	up	43361	5	54	9.25926	Reactome_Pathways_2024.gmt
PROCESSING OF SMDT1	0.436856	0.825125	1.02406	PMPCB, PHB, YME1L1	gdT	up	43362	3	16	18.75	Reactome_Pathways_2024.gmt
INTERLEUKIN-12 FAMILY SIGNALING	0.418185	0.815448	1.02271	PPIA, RAP1B, CFL1, CDC42, STAT1, P4HB, HNRNPDL, JAK1, PAK2, MSN	gdT	up	43363	10	56	17.8571	Reactome_Pathways_2024.gmt
PERK REGULATES GENE EXPRESSION	0.436195	0.825125	1.02199	HERPUD1, EXOSC6, CEBPB, HSPA5, PARN	gdT	up	43364	5	33	15.1515	Reactome_Pathways_2024.gmt
CHOLESTEROL BIOSYNTHESIS	0.448212	0.825422	1.02168	FDPS, SQLE	gdT	up	43365	2	27	7.40741	Reactome_Pathways_2024.gmt
CELL SURFACE INTERACTIONS AT THE VASCULAR WALL	0.423846	0.823617	1.0209	PPIA, SELPLG, TGFB1, FYN, SELL, KRAS, BSG, ITGA4, CD47, YES1, PPIL2	gdT	up	43366	11	233	4.72103	Reactome_Pathways_2024.gmt
AXON GUIDANCE	0.417596	0.815448	1.01782	RHOB, EZR, RHOA, FAU, FYN, CFL1, CAP1, KRAS, LYPLA2, CDC42, EVL, ADAM10, MAPK1, AGAP2, PTPRA, COL6A2, PRNP, VASP, MYL12B, RNPS1, SH3KBP1, VAV3, MYL12A, MAGOHB, TUBA1A, YES1, ARPC5, PSENEN, TLN1, PAK2, SOS2, TUBA1B, PPP3CB, MSN, GIT1	gdT	up	43367	35	541	6.4695	Reactome_Pathways_2024.gmt
EARLY SARS-COV-2 INFECTION EVENTS	0.438529	0.825422	1.01685	CHMP4A, CHMP2B, ISCU, DDX5, PIK3C3, UVRAG	gdT	up	43368	6	46	13.0435	Reactome_Pathways_2024.gmt
ESTROGEN-DEPENDENT NUCLEAR EVENTS DOWNSTREAM OF ESR-MEMBRANE SIGNALING	0.449434	0.825422	1.01549	BCL2, AKT3, MAPK1, UHMK1	gdT	up	43369	4	24	16.6667	Reactome_Pathways_2024.gmt
NEURONAL SYSTEM	0.426682	0.823617	1.01492	MYO6, ARL6IP5, KRAS, GLUL, PDLIM5, MAPK1, GNB1, NPTN, GNG2, GNB2, TUBA1A, PRKAG2, CAMK2D, TUBA1B, GIT1, RAC1	gdT	up	43370	16	411	3.89294	Reactome_Pathways_2024.gmt
FOXO-MEDIATED TRANSCRIPTION	0.430551	0.824017	1.01475	NR3C1, YWHAQ, TXNIP, BBC3, AKT3	gdT	up	43371	5	67	7.46269	Reactome_Pathways_2024.gmt
NEGATIVE REGULATION OF THE PI3K AKT NETWORK	0.437181	0.825125	1.01413	FYN, AKT3, IRAK4, MAPK1, PIP4K2A, FLT3LG, RAC1, AKT1, PPP2R5A, RAC2, PIK3CA	gdT	up	43372	11	118	9.32203	Reactome_Pathways_2024.gmt
GENE AND PROTEIN EXPRESSION BY JAK-STAT SIGNALING AFTER INTERLEUKIN-12 STIMULATION	0.433946	0.825125	1.01405	PPIA, RAP1B, CFL1, CDC42	gdT	up	43373	4	37	10.8108	Reactome_Pathways_2024.gmt
INTERLEUKIN-20 FAMILY SIGNALING	0.458644	0.83225	1.0135	JAK3, STAT1, JAK1, STAT4, STAT3	gdT	up	43374	5	26	19.2308	Reactome_Pathways_2024.gmt
TRANSMISSION ACROSS CHEMICAL SYNAPSES	0.436712	0.825125	1.01016	MYO6, ARL6IP5, KRAS, GLUL, MAPK1, GNB1, NPTN, GNG2, GNB2, TUBA1A, PRKAG2, CAMK2D, TUBA1B, GIT1, RAC1	gdT	up	43375	15	269	5.57621	Reactome_Pathways_2024.gmt
FCERI MEDIATED CA+2 MOBILIZATION	0.453358	0.825422	1.00831	ITK, VAV3, PLCG2, PPP3CB, NFATC2, LCP2, CALM1	gdT	up	43376	7	110	6.36364	Reactome_Pathways_2024.gmt
INTRA-GOLGI TRAFFIC	0.452131	0.825422	1.00666	CUX1, COG4, NAPG, SNAP29, STX5, MAN2A1, COG3, NAPA, CYTH1, MAN1A1, NSF, ARF1, TRIP11, GOLGA5	gdT	up	43377	14	44	31.8182	Reactome_Pathways_2024.gmt
INTEGRATION OF ENERGY METABOLISM	0.449311	0.825422	1.00413	ACSL3, GNB1, GNG2, ADIPOR1, GNB2, PRKAG2, IQGAP1	gdT	up	43378	7	108	6.48148	Reactome_Pathways_2024.gmt
TRANSCRIPTIONAL REGULATION OF WHITE ADIPOCYTE DIFFERENTIATION	0.45193	0.825422	1.00277	TGFB1, TBL1X, MED15, MED6, NCOA6, MED30, NCOA2, CCND3, CEBPB, MED13L, MED19, MED13, MED29	gdT	up	43379	13	84	15.4762	Reactome_Pathways_2024.gmt
GLUCAGON-LIKE PEPTIDE-1 (GLP1) REGULATES INSULIN SECRETION	0.470815	0.841556	0.993166	GNB1, GNG2, GNB2, IQGAP1	gdT	up	43380	4	42	9.52381	Reactome_Pathways_2024.gmt
CTNNB1 S33 MUTANTS AREN'T PHOSPHORYLATED	0.483234	0.841556	0.992395	CSNK1A1, PPP2R5A, CTNNB1	gdT	up	43381	3	15	20	Reactome_Pathways_2024.gmt
CTNNB1 S37 MUTANTS AREN'T PHOSPHORYLATED	0.483234	0.841556	0.992395	CSNK1A1, PPP2R5A, CTNNB1	gdT	up	43382	3	15	20	Reactome_Pathways_2024.gmt
CTNNB1 S45 MUTANTS AREN'T PHOSPHORYLATED	0.483234	0.841556	0.992395	CSNK1A1, PPP2R5A, CTNNB1	gdT	up	43383	3	15	20	Reactome_Pathways_2024.gmt
CTNNB1 T41 MUTANTS AREN'T PHOSPHORYLATED	0.483234	0.841556	0.992395	CSNK1A1, PPP2R5A, CTNNB1	gdT	up	43384	3	15	20	Reactome_Pathways_2024.gmt
SIGNALING BY CTNNB1 PHOSPHO-SITE MUTANTS	0.483234	0.841556	0.992395	CSNK1A1, PPP2R5A, CTNNB1	gdT	up	43385	3	15	20	Reactome_Pathways_2024.gmt
SIGNALING BY GSK3BETA MUTANTS	0.483234	0.841556	0.992395	CSNK1A1, PPP2R5A, CTNNB1	gdT	up	43386	3	15	20	Reactome_Pathways_2024.gmt
RECYCLING PATHWAY OF L1	0.4719	0.841556	0.99101	EZR, MAPK1, TUBA1A, TUBA1B, MSN	gdT	up	43387	5	48	10.4167	Reactome_Pathways_2024.gmt
MTOR SIGNALLING	0.476782	0.841556	0.985954	LAMTOR4, PRKAG2, PPM1A, EIF4E, LAMTOR1, YWHAB, AKT1	gdT	up	43388	7	41	17.0732	Reactome_Pathways_2024.gmt
CLASS A 1 (RHODOPSIN-LIKE RECEPTORS)	0.485662	0.841556	0.98484	CCL28, PSAP, LPAR6	gdT	up	43389	3	333	0.900901	Reactome_Pathways_2024.gmt
PI5P, PP2A AND IER3 REGULATE PI3K AKT SIGNALING	0.477063	0.841556	0.983927	FYN, IRAK4, MAPK1, PIP4K2A, FLT3LG, RAC1, AKT1, PPP2R5A, RAC2, PIK3CA	gdT	up	43390	10	111	9.00901	Reactome_Pathways_2024.gmt
MAPK FAMILY SIGNALING CASCADES	0.492938	0.845036	0.983502	VCL, GOLGA7, RAP1B, JAK3, FYN, RASA3, KRAS, AGO4, CDC42, MAPK1, TNRC6B, PTPRA, BRAF, ABHD17A, FLT3LG, TNRC6A, RASGRP1, PHB, AGO1, CCND3, JAK1, TLN1, CAMK2D, PAK2, PEBP1, IQGAP1, RAC1, DNAJB1, PSMC3, YWHAB, PPP2R5A, SHOC2, CALM1, MAPKAPK5, PIK3CA, PPP1CC	gdT	up	43391	36	314	11.465	Reactome_Pathways_2024.gmt
RRNA MODIFICATION IN THE NUCLEUS AND CYTOSOL	0.487054	0.841556	0.981257	TRMT112, KRR1, SNU13, WDR46, FCF1, MPHOSPH10, WDR43, UTP3, NHP2, THUMPD1, TSR3, RRP7A	gdT	up	43392	12	63	19.0476	Reactome_Pathways_2024.gmt
SIGNALING BY ALK FUSIONS AND ACTIVATED POINT MUTANTS	0.488502	0.841556	0.979807	TPM3, VCL, AGO4, STAT1, IL10RA, MAPK1, RNF213	gdT	up	43393	7	93	7.52688	Reactome_Pathways_2024.gmt
SIGNALING BY ALK IN CANCER	0.488502	0.841556	0.979807	TPM3, VCL, AGO4, STAT1, IL10RA, MAPK1, RNF213	gdT	up	43394	7	93	7.52688	Reactome_Pathways_2024.gmt
BETA-CATENIN PHOSPHORYLATION CASCADE	0.490072	0.841608	0.979176	CSNK1A1, PPP2R5A, CTNNB1	gdT	up	43395	3	17	17.6471	Reactome_Pathways_2024.gmt
SIGNALING BY FGFR1	0.497809	0.845821	0.975605	KRAS, MAPK1, BRAF	gdT	up	43396	3	52	5.76923	Reactome_Pathways_2024.gmt
MTORC1-MEDIATED SIGNALLING	0.494493	0.845821	0.974734	LAMTOR4, EIF4E, LAMTOR1, YWHAB	gdT	up	43397	4	24	16.6667	Reactome_Pathways_2024.gmt
RESPIRATORY SYNCYTIAL VIRUS INFECTION PATHWAY	0.496809	0.845821	0.974076	HERC5, EIF2AK2, SEC11C, SPCS3, MED15, MED6, ISG15, OAS2, SPCS2, MED30	gdT	up	43398	10	133	7.5188	Reactome_Pathways_2024.gmt
SIGNALING BY PDGF	0.499094	0.845821	0.971918	KRAS, STAT1, COL6A2	gdT	up	43399	3	58	5.17241	Reactome_Pathways_2024.gmt
COPI-DEPENDENT GOLGI-TO-ER RETROGRADE TRAFFIC	0.499487	0.845821	0.971844	KIF22, TMED10, TMED9, TUBA1A, NAPG, ARF3, COPG1, TMED2, TMED7, TUBA1B, COPZ1	gdT	up	43400	11	101	10.8911	Reactome_Pathways_2024.gmt
G ALPHA (Z) SIGNALLING EVENTS	0.506811	0.856732	0.967757	GNB1, GNG2, GNB2	gdT	up	43401	3	48	6.25	Reactome_Pathways_2024.gmt
RNA POLYMERASE II TRANSCRIPTION TERMINATION	0.510685	0.858799	0.964974	SRRM1, FYTTD1, RNPS1, THOC5, SRSF7, MAGOHB, SRSF2, CPSF7, SRSF3, SRSF4, THOC1, UPF3B, THOC2, DDX39B	gdT	up	43402	14	67	20.8955	Reactome_Pathways_2024.gmt
ROLE OF PHOSPHOLIPIDS IN PHAGOCYTOSIS	0.509928	0.858799	0.964116	CD3G, PLCG2, FCGR3A, PIK3CA	gdT	up	43403	4	107	3.73832	Reactome_Pathways_2024.gmt
SIGNALING BY FGFR2 IN DISEASE	0.514426	0.862107	0.960591	KRAS, POLR2H, POLR2L, POLR2K, POLR2C, POLR2I, PIK3CA, POLR2A, POLR2D, GRB2, NRAS	gdT	up	43404	11	43	25.5814	Reactome_Pathways_2024.gmt
NEUROTRANSMITTER RECEPTORS AND POSTSYNAPTIC SIGNAL TRANSMISSION	0.520199	0.867295	0.959111	MYO6, KRAS, MAPK1, GNB1, NPTN, GNG2, GNB2, TUBA1A, PRKAG2, CAMK2D, TUBA1B, GIT1, RAC1	gdT	up	43405	13	204	6.37255	Reactome_Pathways_2024.gmt
GAP JUNCTION TRAFFICKING	0.518409	0.865797	0.95754	MYO6, TUBA1A, TUBA1B	gdT	up	43406	3	48	6.25	Reactome_Pathways_2024.gmt
GAP JUNCTION TRAFFICKING AND REGULATION	0.518409	0.865797	0.95754	MYO6, TUBA1A, TUBA1B	gdT	up	43407	3	51	5.88235	Reactome_Pathways_2024.gmt
INTERLEUKIN-2 FAMILY SIGNALING	0.526316	0.868555	0.95552	JAK3, STAT1, JAK1, SOS2, PTK2B, PIK3CA, STAT4, STAT3	gdT	up	43408	8	44	18.1818	Reactome_Pathways_2024.gmt
METABOLISM OF NUCLEOTIDES	0.531331	0.872213	0.950942	UPP1, TYMP, NME4, CMPK1	gdT	up	43409	4	98	4.08163	Reactome_Pathways_2024.gmt
RNA POLYMERASE III TRANSCRIPTION INITIATION FROM TYPE 3 PROMOTER	0.532122	0.872213	0.945596	POLR3GL, POLR2H, POLR2L, POLR2K	gdT	up	43410	4	28	14.2857	Reactome_Pathways_2024.gmt
SIGNALING BY FGFR IN DISEASE	0.536214	0.873183	0.945549	CUX1, KRAS, POLR2H, STAT1, POLR2L, POLR2K, POLR2C, POLR2I, PIK3CA, STAT3, POLR2A, LRRFIP1	gdT	up	43411	12	63	19.0476	Reactome_Pathways_2024.gmt
RAS PROCESSING	0.539212	0.876445	0.943366	GOLGA7, KRAS, ABHD17A	gdT	up	43412	3	24	12.5	Reactome_Pathways_2024.gmt
SENSORY PERCEPTION	0.547443	0.880161	0.941853	EZR, RDH11, GNB1, RGS9, CTBP2, MSN, ATP2B1, CALM1, CAPZB, FNTA	gdT	up	43413	10	640	1.5625	Reactome_Pathways_2024.gmt
HSP90 CHAPERONE CYCLE FOR STEROID HORMONE RECEPTORS (SHR) IN THE PRESENCE OF LIGAND	0.555419	0.887349	0.937437	NR3C1, ACTR1A, PTGES3, TUBA1A, DCTN3, TUBA1B, DNAJB1	gdT	up	43414	7	56	12.5	Reactome_Pathways_2024.gmt
METABOLISM OF WATER-SOLUBLE VITAMINS AND COFACTORS	0.552734	0.885628	0.937288	CD320, PANK2, PARP9, PARP8	gdT	up	43415	4	127	3.14961	Reactome_Pathways_2024.gmt
INSULIN PROCESSING	0.546591	0.880161	0.936293	MYO5A, P4HB, EXOC7, ERO1B	gdT	up	43416	4	25	16	Reactome_Pathways_2024.gmt
SYNTHESIS OF SUBSTRATES IN N-GLYCAN BIOSYTHESIS	0.546881	0.880161	0.936114	DPM2, ALG5, UAP1, NUS1	gdT	up	43417	4	64	6.25	Reactome_Pathways_2024.gmt
REPRODUCTION	0.556261	0.887349	0.935186	PRDM1, SUN2, TET2, SYNE1	gdT	up	43418	4	127	3.14961	Reactome_Pathways_2024.gmt
TRANSPORT OF MATURE TRANSCRIPT TO CYTOPLASM	0.5651	0.889331	0.934788	SRRM1, FYTTD1, RNPS1, THOC5, SRSF7, MAGOHB, SRSF2, EIF4E, SRSF3, SEC13, SRSF4, THOC1, UPF3B, THOC2, NUP160, NXT1, DDX39B, RAE1	gdT	up	43419	18	83	21.6867	Reactome_Pathways_2024.gmt
REGULATION OF TP53 ACTIVITY THROUGH ACETYLATION	0.556875	0.887349	0.934131	GATAD2A, AKT3, BRD7, PIP4K2A, MBD3, MEAF6, PIN1, ING2, AKT1	gdT	up	43420	9	30	30	Reactome_Pathways_2024.gmt
CDC42 GTPASE CYCLE	0.57068	0.889331	0.931966	PREX1, IQGAP2, CDC42, PLEKHG3, CDC42SE2, FGD3, VAV3, STOM, ARHGDIB, PAK2, GIT1, IQGAP1, RAB7A, LAMTOR1, SPATA13, DOCK11, ARHGDIA	gdT	up	43421	17	155	10.9677	Reactome_Pathways_2024.gmt
TRANSPORT OF MATURE MRNA DERIVED FROM AN INTRON-CONTAINING TRANSCRIPT	0.570221	0.889331	0.93151	SRRM1, FYTTD1, RNPS1, THOC5, SRSF7, MAGOHB, SRSF2, SRSF3, SEC13, SRSF4, THOC1, UPF3B, THOC2, NUP160, NXT1, DDX39B, RAE1	gdT	up	43422	17	74	22.973	Reactome_Pathways_2024.gmt
SIGNALING BY TGFB FAMILY MEMBERS	0.586167	0.889331	0.928824	RHOA, TGFB1, AGO4, STAT1, TIMP1, MAPK1, TNRC6B, MTMR4, TNRC6A, TGIF1, AGO1, PSENEN, TGFBR1, PPM1A, RBL1, GIPC1, JUNB, SP1, TFDP2, PPP1CC, YBX1, SMAD3, UBE2D3, UBE2D1, STUB1, CCNK	gdT	up	43423	26	161	16.1491	Reactome_Pathways_2024.gmt
RNA POLYMERASE III CHAIN ELONGATION	0.558545	0.88797	0.927321	POLR3GL, POLR2H, POLR2L, POLR2K	gdT	up	43424	4	18	22.2222	Reactome_Pathways_2024.gmt
RNA POL II CTD PHOSPHORYLATION AND INTERACTION WITH CE	0.568754	0.889331	0.925732	MNAT1, POLR2H, RNGTT, POLR2L, GTF2H3, POLR2K, POLR2C, POLR2I	gdT	up	43425	8	27	29.6296	Reactome_Pathways_2024.gmt
RNA POL II CTD PHOSPHORYLATION AND INTERACTION WITH CE DURING HIV INFECTION	0.568754	0.889331	0.925732	MNAT1, POLR2H, RNGTT, POLR2L, GTF2H3, POLR2K, POLR2C, POLR2I	gdT	up	43426	8	27	29.6296	Reactome_Pathways_2024.gmt
CARGO RECOGNITION FOR CLATHRIN-MEDIATED ENDOCYTOSIS	0.58278	0.889331	0.923445	SYT11, CD3G, CD3D, HGS, AAK1, COPS2, SH3KBP1, EPS15, COPS8, TGOLN2	gdT	up	43427	10	105	9.52381	Reactome_Pathways_2024.gmt
APC C CDC20 MEDIATED DEGRADATION OF CYCLIN B	0.565669	0.889331	0.921256	UBE2E1, ANAPC11	gdT	up	43428	2	24	8.33333	Reactome_Pathways_2024.gmt
CYCLIN D ASSOCIATED EVENTS IN G1	0.578534	0.889331	0.919095	CCND2, MNAT1, CDKN2D	gdT	up	43429	3	47	6.38298	Reactome_Pathways_2024.gmt
G1 PHASE	0.578534	0.889331	0.919095	CCND2, MNAT1, CDKN2D	gdT	up	43430	3	47	6.38298	Reactome_Pathways_2024.gmt
REGULATION OF MITF-M-DEPENDENT GENES INVOLVED IN LYSOSOME BIOGENESIS AND AUTOPHAGY	0.573576	0.889331	0.917908	ATP6V1D, ATP6V1B2, ATP6V1F, ATP6V1G1	gdT	up	43431	4	17	23.5294	Reactome_Pathways_2024.gmt
EGFR DOWNREGULATION	0.574558	0.889331	0.915057	CDC42, HGS, SH3KBP1, EPS15	gdT	up	43432	4	31	12.9032	Reactome_Pathways_2024.gmt
RNA POLYMERASE III TRANSCRIPTION TERMINATION	0.575295	0.889331	0.914725	POLR3GL, POLR2H, POLR2L, POLR2K	gdT	up	43433	4	23	17.3913	Reactome_Pathways_2024.gmt
APC-CDC20 MEDIATED DEGRADATION OF NEK2A	0.585646	0.889331	0.910392	UBE2E1, ANAPC11	gdT	up	43434	2	26	7.69231	Reactome_Pathways_2024.gmt
FGFR1 MUTANT RECEPTOR ACTIVATION	0.585554	0.889331	0.907726	CUX1, STAT1	gdT	up	43435	2	31	6.45161	Reactome_Pathways_2024.gmt
SIGNALING BY CYTOSOLIC FGFR1 FUSION MUTANTS	0.585554	0.889331	0.907726	CUX1, STAT1	gdT	up	43436	2	18	11.1111	Reactome_Pathways_2024.gmt
MRNA CAPPING	0.593867	0.889331	0.906161	MNAT1, POLR2H, RNGTT, POLR2L, GTF2H3, POLR2K, POLR2C, POLR2I	gdT	up	43437	8	29	27.5862	Reactome_Pathways_2024.gmt
MRNA DECAY BY 5' TO 3' EXORIBONUCLEASE	0.582487	0.889331	0.905746	LSM6, LSM5, DDX6, DCP1A	gdT	up	43438	4	15	26.6667	Reactome_Pathways_2024.gmt
AKT PHOSPHORYLATES TARGETS IN THE CYTOSOL	0.589605	0.889331	0.904033	MKRN1, AKT3	gdT	up	43439	2	14	14.2857	Reactome_Pathways_2024.gmt
FLT3 SIGNALING	0.601554	0.889588	0.901173	FYN, KRAS, AKT3, FLT3LG	gdT	up	43440	4	38	10.5263	Reactome_Pathways_2024.gmt
MICRORNA (MIRNA) BIOGENESIS	0.598803	0.889331	0.898893	AGO4, POLR2H, POLR2L, AGO1, POLR2K, POLR2C, POLR2I, RAN	gdT	up	43441	8	26	30.7692	Reactome_Pathways_2024.gmt
TAK1-DEPENDENT IKK AND NF-KAPPA-B ACTIVATION	0.599166	0.889331	0.898612	N4BP1, UBE2V1, NFKBIA, IKBKG, RIPK2	gdT	up	43442	5	45	11.1111	Reactome_Pathways_2024.gmt
LISTERIA MONOCYTOGENES ENTRY INTO HOST CELLS	0.599292	0.889331	0.896534	HGS, SH3KBP1, EPS15	gdT	up	43443	3	22	13.6364	Reactome_Pathways_2024.gmt
OPIOID SIGNALLING	0.621712	0.890244	0.894326	MAPK1, GNB1, GNG2, GNB2, CAMK2D, PPP3CB	gdT	up	43444	6	90	6.66667	Reactome_Pathways_2024.gmt
G ALPHA (S) SIGNALLING EVENTS	0.613122	0.890244	0.893743	PDE3B, GNB1, GNG2, GNB2	gdT	up	43445	4	158	2.53165	Reactome_Pathways_2024.gmt
PI METABOLISM	0.625087	0.890244	0.892365	PLEKHA1, PIP4K2A, MTMR4, RAB4A, PIKFYVE, ARF3	gdT	up	43446	6	84	7.14286	Reactome_Pathways_2024.gmt
SIGNALING BY NUCLEAR RECEPTORS	0.693295	0.906975	0.892125	RUNX1, BCL2, RDH11, KRAS, AGO4, POLR2H, AKT3, TBL1X, MAPK1, GNB1, TNRC6B, GNG2, PTGES3, UHMK1, KAT5, TNRC6A, POLR2L, GNB2, NCOA2, AGO1, POLR2K, DDX5, YY1, ATF2, POLR2C, PDPK1, NR1H2, AKT1, CALM1, POLR2I, SP1, MYLIP, PIK3CA, HSP90AA1	gdT	up	43447	34	270	12.5926	Reactome_Pathways_2024.gmt
KINESINS	0.603366	0.889715	0.890395	KIF22, TUBA1A, TUBA1B	gdT	up	43448	3	62	4.83871	Reactome_Pathways_2024.gmt
TRANSCRIPTIONAL REGULATION OF GRANULOPOIESIS	0.606874	0.889715	0.889433	RUNX1, CEBPB, TFDP2, STAT3	gdT	up	43449	4	58	6.89655	Reactome_Pathways_2024.gmt
RRNA PROCESSING IN THE NUCLEUS AND CYTOSOL	0.662153	0.902849	0.886767	TRMT112, FAU, KRR1, SNU13, WDR46, EXOSC6, RIOK2, FCF1, XRN2, MPHOSPH10, FTSJ3, WDR43, CSNK1E, UTP3, TSR1, ISG20L2, NHP2, EXOSC8, THUMPD1, TSR3, RRP7A, RBM28	gdT	up	43450	22	199	11.0553	Reactome_Pathways_2024.gmt
SIGNALING BY WNT IN CANCER	0.611233	0.890244	0.886736	CSNK1A1, TNKS, CTBP2, PPP2R5A, CTNNB1	gdT	up	43451	5	34	14.7059	Reactome_Pathways_2024.gmt
CELLULAR RESPONSES TO STIMULI	0.829036	0.965057	0.882916	CYBA, NR3C1, VCL, HERPUD1, BCL2, LAMTOR4, PDIA6, UBE2E1, TXNIP, ANAPC11, ACTR1A, FAU, FYN, CREBRF, TPP1, MT2A, AGO4, AKT3, STAT1, TBL1X, EHMT2, ATP6V1D, MAPK1, CDKN2D, GNB1, HDGF, TNRC6B, ERN1, PRDX1, GNG2, MEF2D, NCOA6, HYOU1, NFKBIA, PTGES3, DNAJC2, P4HB, ARNTL, ACADVL, KAT5, HIF1A, TNRC6A, SRPRB, KLHDC3, HIGD1A, PRDX2, GNB2, TUBA1A, DCTN3, EXOSC6, NCOA2, AGO1	gdT	up	43452	52	887	5.86246	Reactome_Pathways_2024.gmt
TGFBR3 EXPRESSION	0.617901	0.890244	0.881814	AGO4, TNRC6B, TNRC6A, AGO1	gdT	up	43453	4	28	14.2857	Reactome_Pathways_2024.gmt
RRNA PROCESSING	0.681118	0.902849	0.881738	TRMT112, FAU, KRR1, SNU13, WDR46, EXOSC6, RIOK2, FCF1, XRN2, MPHOSPH10, FTSJ3, WDR43, CSNK1E, UTP3, TSR1, ISG20L2, NHP2, EXOSC8, THUMPD1, TSR3, RRP7A, RBM28	gdT	up	43454	22	237	9.2827	Reactome_Pathways_2024.gmt
METABOLISM OF NITRIC OXIDE NOS3 ACTIVATION AND REGULATION	0.618482	0.890244	0.881214	NOSIP, AKT1, CALM1, HSP90AA1	gdT	up	43455	4	17	23.5294	Reactome_Pathways_2024.gmt
METABOLISM OF RNA	0.853059	0.96908	0.878823	ADAR, TRMT112, MNAT1, SF3A3, FAU, SRRM1, EIF4A2, NSRP1, POLR2H, SF1, USP39, FYTTD1, PPIH, IK, RNPS1, RBM39, LSM6, RBM22, THOC5, PNPT1, KRR1, RNGTT, PCBP1, HNRNPD, SRSF7, DNAJC8, MAGOHB, POLR2L, SNU13, CTNNBL1, HNRNPM, SNIP1, WDR46, TRMU, LSM5, EXOSC6, SF3B1, SAP18, RIOK2, GTF2H3, FCF1, SDE2, HNRNPH2, PPIL2, FAM32A, HNRNPH1, SRSF2, CNOT6, SF3B4, LUC7L3, POLR2K, DDX6, SART1, POP7, SRSF8, DCP1A, TRA2B, CNOT3, DDX5, EIF4E, PRPF3, RBM7, XRN2, CPSF7, MPHOSPH10, RBM17, SF3B2, TYW5, DDX1, TXNL4A, CWC15, POLR2C, WBP11, SRSF3, PSMC3, FTSJ3, CRNKL1, HNRNPA2B1, PARN, SEC13, YWHAB, SRSF4, THOC1, AKT1, WDR43, SMG6, UPF3B, THOC2, DDX46, PQBP1, CSNK1E, YJU2, NUP160, NXT1, POLR2I, PUF60, DDX39B, RAE1, TRMT11, UTP3, YBX1, TSR1, SNRNP70, SNRPA1, RAN, ISG20L2, DHX16	gdT	up	43456	107	761	14.0604	Reactome_Pathways_2024.gmt
BACTERIAL INFECTION PATHWAYS	0.650244	0.902849	0.87696	B2M, HGS, MAPK1, RNF213, SH3KBP1, EPS15, MAP2K3, RAB7A, SFPQ, PGK1, CALM1, CTNNB1, HSP90AA1	gdT	up	43457	13	143	9.09091	Reactome_Pathways_2024.gmt
INFLAMMASOMES	0.621282	0.890244	0.874633	BCL2, TXNIP, CASP1	gdT	up	43458	3	25	12	Reactome_Pathways_2024.gmt
MITF-M-REGULATED MELANOCYTE DEVELOPMENT	0.681498	0.902849	0.874085	BCL2, AGO4, AKT3, MYO5A, ATP6V1D, MAPK1, TNRC6B	gdT	up	43459	7	136	5.14706	Reactome_Pathways_2024.gmt
DEADENYLATION-DEPENDENT MRNA DECAY	0.66028	0.902849	0.871834	EIF4A2, LSM6, LSM5, EXOSC6, CNOT6, DDX6, DCP1A, CNOT3, EIF4E	gdT	up	43460	9	56	16.0714	Reactome_Pathways_2024.gmt
TRANSCRIPTIONAL REGULATION BY TP53	0.795946	0.951667	0.871378	YWHAQ, PRDM1, LAMTOR4, BBC3, GATAD2A, DDIT4, MNAT1, NDRG1, AGO4, POLR2H, AKT3, EHMT2, BRD7, TAF7, TNRC6B, PRDX1, YWHAH, PIP4K2A, PMAIP1, KAT5, TNRC6A, CASP1, PRDX2, MBD3, POLR2L, GTF2H3, AGO1, PRKAG2, MEAF6, CNOT6, POLR2K, CNOT3, ELOA, RBL1, PIN1, PRELID1, ATF2, LAMTOR1, ING2, MDM4, NELFE, POLR2C	gdT	up	43461	42	362	11.6022	Reactome_Pathways_2024.gmt
HDMS DEMETHYLATE HISTONES	0.625552	0.890244	0.869951	ARID5B, JMJD6, KDM2B, KDM3A, KDM7A, KDM4C	gdT	up	43462	6	26	23.0769	Reactome_Pathways_2024.gmt
RNA POLYMERASE III TRANSCRIPTION INITIATION	0.642988	0.900391	0.867565	POLR3GL, POLR2H, POLR2L, POLR2K	gdT	up	43463	4	36	11.1111	Reactome_Pathways_2024.gmt
MAJOR PATHWAY OF RRNA PROCESSING IN THE NUCLEOLUS AND CYTOSOL	0.6913	0.905584	0.867147	FAU, KRR1, SNU13, WDR46, EXOSC6, RIOK2, FCF1, XRN2, MPHOSPH10, FTSJ3, WDR43, CSNK1E, UTP3, TSR1, ISG20L2	gdT	up	43464	15	189	7.93651	Reactome_Pathways_2024.gmt
RHO GTPASES ACTIVATE FORMINS	0.698791	0.908055	0.866171	RHOB, RHOA, CDC42, EVL, MAD1L1	gdT	up	43465	5	139	3.59712	Reactome_Pathways_2024.gmt
INSERTION OF TAIL-ANCHORED PROTEINS INTO THE ENDOPLASMIC RETICULUM MEMBRANE	0.630523	0.89112	0.865458	PRNP, CYB5A, STX5, BAG6	gdT	up	43466	4	22	18.1818	Reactome_Pathways_2024.gmt
RNA POLYMERASE III TRANSCRIPTION INITIATION FROM TYPE 1 PROMOTER	0.643798	0.900391	0.861726	POLR3GL, POLR2H, POLR2L, POLR2K	gdT	up	43467	4	28	14.2857	Reactome_Pathways_2024.gmt
DEADENYLATION OF MRNA	0.65735	0.902849	0.859743	EIF4A2, CNOT6, CNOT3, EIF4E, PARN	gdT	up	43468	5	25	20	Reactome_Pathways_2024.gmt
ADIPOGENESIS	0.706352	0.912997	0.856703	GATAD2A, TGFB1, TBL1X, MED15, MED6, NCOA6, MED30, MBD3, NCOA2, CCND3, CEBPB, MED13L, MED19, MED13, MED29	gdT	up	43469	15	110	13.6364	Reactome_Pathways_2024.gmt
RNA POLYMERASE III TRANSCRIPTION INITIATION FROM TYPE 2 PROMOTER	0.654108	0.902849	0.856435	POLR3GL, POLR2H, POLR2L, POLR2K	gdT	up	43470	4	27	14.8148	Reactome_Pathways_2024.gmt
SIGNALLING TO ERKS	0.669328	0.902849	0.85195	KRAS, MAPK1, BRAF	gdT	up	43471	3	34	8.82353	Reactome_Pathways_2024.gmt
PIWI-INTERACTING RNA (PIRNA) BIOGENESIS	0.660173	0.902849	0.851612	POLR2H, POLR2L, MYBL1, POLR2K, POLR2C, POLR2I, HSP90AA1	gdT	up	43472	7	29	24.1379	Reactome_Pathways_2024.gmt
RNA POLYMERASE III ABORTIVE AND RETRACTIVE INITIATION	0.675136	0.902849	0.848048	POLR3GL, POLR2H, POLR2L, POLR2K	gdT	up	43473	4	41	9.7561	Reactome_Pathways_2024.gmt
RNA POLYMERASE III TRANSCRIPTION	0.675136	0.902849	0.848048	POLR3GL, POLR2H, POLR2L, POLR2K	gdT	up	43474	4	41	9.7561	Reactome_Pathways_2024.gmt
RNA POLYMERASE I TRANSCRIPTION TERMINATION	0.663739	0.902849	0.846255	MNAT1, POLR2H, POLR2L, GTF2H3, POLR2K, UBTF	gdT	up	43475	6	33	18.1818	Reactome_Pathways_2024.gmt
SIGNALLING TO RAS	0.66766	0.902849	0.843658	KRAS, RALGDS, GRB2, NRAS, RALA	gdT	up	43476	5	20	25	Reactome_Pathways_2024.gmt
CD209 (DC-SIGN) SIGNALING	0.666053	0.902849	0.842376	FYN, KRAS	gdT	up	43477	2	21	9.52381	Reactome_Pathways_2024.gmt
RHO GTPASES ACTIVATE WASPS AND WAVES	0.696737	0.907743	0.835697	CDC42, MAPK1, ARPC5, ABI2, RAC1, ARPC2, ARPC4	gdT	up	43478	7	36	19.4444	Reactome_Pathways_2024.gmt
DOWNSTREAM SIGNAL TRANSDUCTION	0.682217	0.902849	0.835194	KRAS, STAT1	gdT	up	43479	2	29	6.89655	Reactome_Pathways_2024.gmt
RUNX1 REGULATES GENES INVOLVED IN MEGAKARYOCYTE DIFFERENTIATION AND PLATELET FUNCTION	0.696364	0.907743	0.83348	RUNX1, AGO4, TNRC6B, TNRC6A, ZFPM1, AGO1, KMT2C	gdT	up	43480	7	65	10.7692	Reactome_Pathways_2024.gmt
DEREGULATED CDK5 TRIGGERS MULTIPLE NEURODEGENERATIVE PATHWAYS IN ALZHEIMER'S DISEASE MODELS	0.685352	0.902849	0.832286	CAST, PRDX1, PRDX2	gdT	up	43481	3	22	13.6364	Reactome_Pathways_2024.gmt
NEURODEGENERATIVE DISEASES	0.685352	0.902849	0.832286	CAST, PRDX1, PRDX2	gdT	up	43482	3	22	13.6364	Reactome_Pathways_2024.gmt
POST-TRANSLATIONAL MODIFICATION SYNTHESIS OF GPI-ANCHORED PROTEINS	0.681877	0.902849	0.831085	DPM2, LY6E, DPM3, PIGC	gdT	up	43483	4	93	4.30108	Reactome_Pathways_2024.gmt
NEGATIVE REGULATION OF FGFR1 SIGNALING	0.679904	0.902849	0.831033	MAPK1, BRAF	gdT	up	43484	2	33	6.06061	Reactome_Pathways_2024.gmt
NEGATIVE REGULATION OF FGFR2 SIGNALING	0.679904	0.902849	0.831033	MAPK1, BRAF	gdT	up	43485	2	34	5.88235	Reactome_Pathways_2024.gmt
NEGATIVE REGULATION OF FGFR3 SIGNALING	0.679904	0.902849	0.831033	MAPK1, BRAF	gdT	up	43486	2	29	6.89655	Reactome_Pathways_2024.gmt
NEGATIVE REGULATION OF FGFR4 SIGNALING	0.679904	0.902849	0.831033	MAPK1, BRAF	gdT	up	43487	2	31	6.45161	Reactome_Pathways_2024.gmt
SPRY REGULATION OF FGF SIGNALING	0.679904	0.902849	0.831033	MAPK1, BRAF	gdT	up	43488	2	16	12.5	Reactome_Pathways_2024.gmt
DISEASES OF SIGNAL TRANSDUCTION BY GROWTH FACTOR RECEPTORS AND SECOND MESSENGERS	0.90111	0.974873	0.829681	TPM3, VCL, RAP1B, CUX1, TGFB1, FYN, CSNK1A1, KRAS, AGO4, POLR2H, AKT3, STAT1, TBL1X, ADAM10, IL10RA, MAPK1, RNF213, MAML2, BRAF, FXR1, FLT3LG, TNKS, POLR2L, PHB, YES1, AGO1, BIN2, PSENEN, TGFBR1, TLN1, POLR2K, CAMK2D, PEBP1, CTBP2, MSN, CEBPB, IQGAP1, AGTRAP, RAC1, POLR2C, PSMC3, MECP2, ZC3HAV1, PDPK1, YWHAB, AKT1, PIM1, PPP2R5A, MAPKAP1, JUNB, SHOC2, CALM1, POLR2I, RAC2, CTNNB1, PIK3CA, PPP1CC, ERBIN	gdT	up	43489	58	451	12.8603	Reactome_Pathways_2024.gmt
GROWTH HORMONE RECEPTOR SIGNALING	0.681945	0.902849	0.829462	STAT1, MAPK1, SOCS1	gdT	up	43490	3	24	12.5	Reactome_Pathways_2024.gmt
RNA POLYMERASE I TRANSCRIPTION INITIATION	0.71358	0.91746	0.829386	GATAD2A, MNAT1, POLR2H, EHMT2, MBD3, POLR2L, GTF2H3, POLR2K, RRN3, UBTF	gdT	up	43491	10	48	20.8333	Reactome_Pathways_2024.gmt
GENE SILENCING BY RNA	0.749699	0.932947	0.827431	AGO4, POLR2H, TNRC6B, TNRC6A, POLR2L, AGO1, MYBL1, POLR2K, TSN, POLR2C, SEC13, NUP160, POLR2I, RAE1, HSP90AA1, RAN	gdT	up	43492	16	134	11.9403	Reactome_Pathways_2024.gmt
SIGNALING BY NOTCH2	0.688697	0.903392	0.826665	ADAM10, MAML2, PSENEN	gdT	up	43493	3	36	8.33333	Reactome_Pathways_2024.gmt
RNA POLYMERASE I PROMOTER ESCAPE	0.702337	0.909017	0.824001	MNAT1, POLR2H, POLR2L, GTF2H3, POLR2K, RRN3, UBTF	gdT	up	43494	7	59	11.8644	Reactome_Pathways_2024.gmt
BIOSYNTHESIS OF THE N-GLYCAN PRECURSOR (DOLICHOL LLO) AND TRANSFER TO A NASCENT PROTEIN	0.709642	0.916032	0.818099	DPM2, ALG5, UAP1, NUS1	gdT	up	43495	4	79	5.06329	Reactome_Pathways_2024.gmt
SENSORY PROCESSING OF SOUND BY OUTER HAIR CELLS OF THE COCHLEA	0.69758	0.907743	0.816619	EZR	gdT	up	43496	1	55	1.81818	Reactome_Pathways_2024.gmt
MITOCHONDRIAL TRANSLATION	0.699982	0.908387	0.814652	GFM1, TUFM, MTRF1L, PTCD3	gdT	up	43497	4	97	4.12371	Reactome_Pathways_2024.gmt
MATURATION OF TCA ENZYMES AND REGULATION OF TCA CYCLE	0.71277	0.91746	0.81445	CSKMT, SDHA, SDHD, ISCU	gdT	up	43498	4	20	20	Reactome_Pathways_2024.gmt
RAF MAP KINASE CASCADE	0.845622	0.966994	0.813989	VCL, GOLGA7, RAP1B, JAK3, FYN, RASA3, KRAS, MAPK1, PTPRA, BRAF, ABHD17A, FLT3LG, RASGRP1, PHB, JAK1, TLN1, CAMK2D, PEBP1	gdT	up	43499	18	265	6.79245	Reactome_Pathways_2024.gmt
HIV TRANSCRIPTION INITIATION	0.754469	0.932947	0.809026	MNAT1, POLR2H, TAF7, POLR2L, GTF2H3, POLR2K	gdT	up	43500	6	47	12.766	Reactome_Pathways_2024.gmt
RNA POLYMERASE II HIV PROMOTER ESCAPE	0.754469	0.932947	0.809026	MNAT1, POLR2H, TAF7, POLR2L, GTF2H3, POLR2K	gdT	up	43501	6	47	12.766	Reactome_Pathways_2024.gmt
RNA POLYMERASE II PROMOTER ESCAPE	0.754469	0.932947	0.809026	MNAT1, POLR2H, TAF7, POLR2L, GTF2H3, POLR2K	gdT	up	43502	6	47	12.766	Reactome_Pathways_2024.gmt
RNA POLYMERASE II TRANSCRIPTION INITIATION	0.754469	0.932947	0.809026	MNAT1, POLR2H, TAF7, POLR2L, GTF2H3, POLR2K	gdT	up	43503	6	47	12.766	Reactome_Pathways_2024.gmt
RNA POLYMERASE II TRANSCRIPTION INITIATION AND PROMOTER CLEARANCE	0.754469	0.932947	0.809026	MNAT1, POLR2H, TAF7, POLR2L, GTF2H3, POLR2K	gdT	up	43504	6	47	12.766	Reactome_Pathways_2024.gmt
RNA POLYMERASE II TRANSCRIPTION PRE-INITIATION AND PROMOTER OPENING	0.754469	0.932947	0.809026	MNAT1, POLR2H, TAF7, POLR2L, GTF2H3, POLR2K	gdT	up	43505	6	47	12.766	Reactome_Pathways_2024.gmt
MAPK1 MAPK3 SIGNALING	0.85941	0.96908	0.805887	VCL, GOLGA7, RAP1B, JAK3, FYN, RASA3, KRAS, MAPK1, PTPRA, BRAF, ABHD17A, FLT3LG, RASGRP1, PHB, JAK1, TLN1, CAMK2D, PEBP1	gdT	up	43506	18	271	6.64207	Reactome_Pathways_2024.gmt
FORMATION OF RNA POL II ELONGATION COMPLEX	0.787201	0.948153	0.804725	MNAT1, POLR2H, POLR2L, GTF2H3, MLLT3, POLR2K, ELOA, NELFE, POLR2C, POLR2I, RTF1, LEO1, CCNK, POLR2A, SUPT16H, CCNH, POLR2D, SUPT4H1	gdT	up	43507	18	58	31.0345	Reactome_Pathways_2024.gmt
RNA POLYMERASE II TRANSCRIPTION ELONGATION	0.787201	0.948153	0.804725	MNAT1, POLR2H, POLR2L, GTF2H3, MLLT3, POLR2K, ELOA, NELFE, POLR2C, POLR2I, RTF1, LEO1, CCNK, POLR2A, SUPT16H, CCNH, POLR2D, SUPT4H1	gdT	up	43508	18	58	31.0345	Reactome_Pathways_2024.gmt
FORMATION OF WDR5-CONTAINING HISTONE-MODIFYING COMPLEXES	0.748322	0.932947	0.802119	TADA3, SGF29, NCOA6, PSIP1, HCFC1, KMT2C, KANSL2, WDR82	gdT	up	43509	8	42	19.0476	Reactome_Pathways_2024.gmt
FORMATION OF THE EARLY ELONGATION COMPLEX	0.753137	0.932947	0.8008	MNAT1, POLR2H, POLR2L, GTF2H3, POLR2K, NELFE, POLR2C	gdT	up	43510	7	33	21.2121	Reactome_Pathways_2024.gmt
FORMATION OF THE HIV-1 EARLY ELONGATION COMPLEX	0.753137	0.932947	0.8008	MNAT1, POLR2H, POLR2L, GTF2H3, POLR2K, NELFE, POLR2C	gdT	up	43511	7	33	21.2121	Reactome_Pathways_2024.gmt
GOLGI-TO-ER RETROGRADE TRANSPORT	0.83871	0.965976	0.800269	KIF22, ACTR1A, PAFAH1B2, TMED10, TMED9, TUBA1A, DCTN3, NAPG, ARF3, COPG1, TMED2, TMED7, TUBA1B, COPZ1	gdT	up	43512	14	135	10.3704	Reactome_Pathways_2024.gmt
CLATHRIN-MEDIATED ENDOCYTOSIS	0.837182	0.965976	0.799138	SYT11, CD3G, CD3D, HGS, AAK1, COPS2, SH3KBP1, EPS15, ARPC5, COPS8, TGOLN2	gdT	up	43513	11	145	7.58621	Reactome_Pathways_2024.gmt
RESPONSE OF EIF2AK4 (GCN2) TO AMINO ACID DEFICIENCY	0.726294	0.927672	0.797407	FAU, CEBPB, ATF2	gdT	up	43514	3	106	2.83019	Reactome_Pathways_2024.gmt
LDL CLEARANCE	0.73193	0.931199	0.793106	LIPA, NPC2	gdT	up	43515	2	19	10.5263	Reactome_Pathways_2024.gmt
DEFECTIVE INTRINSIC PATHWAY FOR APOPTOSIS	0.745518	0.932947	0.789678	CAST, PRDX1, PRDX2	gdT	up	43516	3	25	12	Reactome_Pathways_2024.gmt
TRNA MODIFICATION IN THE NUCLEUS AND CYTOSOL	0.753304	0.932947	0.781438	TRMT112	gdT	up	43517	1	43	2.32558	Reactome_Pathways_2024.gmt
REGULATION OF MECP2 EXPRESSION AND ACTIVITY	0.779338	0.946041	0.780815	AGO4, TBL1X, TNRC6B, TNRC6A, AGO1, CAMK2D, MECP2, CALM1	gdT	up	43518	8	32	25	Reactome_Pathways_2024.gmt
RND3 GTPASE CYCLE	0.753682	0.932947	0.777993	NISCH, ARHGAP5, TMOD3, CPD	gdT	up	43519	4	42	9.52381	Reactome_Pathways_2024.gmt
BUDDING AND MATURATION OF HIV VIRION	0.773866	0.944972	0.77679	PPIA	gdT	up	43520	1	36	2.77778	Reactome_Pathways_2024.gmt
RESPONSE OF MTB TO PHAGOCYTOSIS	0.770157	0.942812	0.774392	HGS, MAPK1, RNF213, RAB7A, SFPQ, PGK1	gdT	up	43521	6	39	15.3846	Reactome_Pathways_2024.gmt
SIGNALING BY ALK	0.76083	0.93681	0.773731	PRDM1, JAK3, HIF1A	gdT	up	43522	3	30	10	Reactome_Pathways_2024.gmt
SLC-MEDIATED TRANSMEMBRANE TRANSPORT	0.813893	0.957767	0.771075	RUNX1, BSG, ARL2BP, SLC15A4, SLCO3A1, SLC39A10, SLC25A1, SLC39A7, SLC44A2, SLC3A2, EMB, SLC25A26, CALM1, SLC39A6, ARL2, SLC38A2	gdT	up	43523	16	249	6.4257	Reactome_Pathways_2024.gmt
G2 M DNA DAMAGE CHECKPOINT	0.796784	0.951667	0.770361	YWHAQ, BABAM1, YWHAH, KAT5	gdT	up	43524	4	77	5.19481	Reactome_Pathways_2024.gmt
CA-DEPENDENT EVENTS	0.765263	0.938824	0.769408	MAPK1, CAMK2D, CALM1	gdT	up	43525	3	37	8.10811	Reactome_Pathways_2024.gmt
NEGATIVE REGULATION OF MET ACTIVITY	0.765934	0.938824	0.766773	HGS, SH3KBP1, EPS15, PTPN2	gdT	up	43526	4	21	19.0476	Reactome_Pathways_2024.gmt
RNA POLYMERASE II PRE-TRANSCRIPTION EVENTS	0.866308	0.971225	0.765993	MNAT1, POLR2H, TAF7, POLR2L, GTF2H3, MLLT3, POLR2K, ELOA, NELFE, POLR2C, POLR2I, RTF1, LEO1, CCNK, POLR2A, TAF2, SUPT16H, CCNH, POLR2D, SUPT4H1, TAF3, GTF2E2	gdT	up	43527	22	81	27.1605	Reactome_Pathways_2024.gmt
FGFR2 ALTERNATIVE SPLICING	0.798956	0.952865	0.76513	POLR2H, POLR2L, HNRNPM, HNRNPH1, POLR2K, POLR2C, POLR2I	gdT	up	43528	7	28	25	Reactome_Pathways_2024.gmt
IKK COMPLEX RECRUITMENT MEDIATED BY RIP1	0.777246	0.945536	0.760713	UBE2V1, BIRC2, IKBKG, UBE2D3, UBE2D1	gdT	up	43529	5	23	21.7391	Reactome_Pathways_2024.gmt
TICAM1, RIP1-MEDIATED IKK COMPLEX RECRUITMENT	0.777246	0.945536	0.760713	UBE2V1, BIRC2, IKBKG, UBE2D3, UBE2D1	gdT	up	43530	5	19	26.3158	Reactome_Pathways_2024.gmt
SIGNALING BY TGF-BETA RECEPTOR COMPLEX	0.875588	0.974873	0.754554	RHOA, TGFB1, STAT1, MAPK1, MTMR4, TGIF1, TGFBR1, PPM1A, RBL1, JUNB, SP1, TFDP2, PPP1CC, YBX1, SMAD3, UBE2D3, UBE2D1, STUB1, CCNK	gdT	up	43531	19	94	20.2128	Reactome_Pathways_2024.gmt
SYNTHESIS OF ACTIVE UBIQUITIN ROLES OF E1 AND E2 ENZYMES	0.809413	0.957767	0.753753	UBE2E1, UBE2G2, UBE2G1	gdT	up	43532	3	30	10	Reactome_Pathways_2024.gmt
INFLUENZA INFECTION	0.876918	0.974873	0.752247	EIF2AK2, TGFB1, FAU, POLR2H, ISG15, POLR2L, POLR2K, KPNA3, POLR2C, SEC13, CALR, NUP160, POLR2I, RAE1, HSP90AA1, RAN, DNAJC3	gdT	up	43533	17	169	10.0592	Reactome_Pathways_2024.gmt
RHOU GTPASE CYCLE	0.807951	0.957767	0.750753	MYO6, CDC42, HGS, PAK2, GIT1, IQGAP1, PTK2B	gdT	up	43534	7	40	17.5	Reactome_Pathways_2024.gmt
INTERLEUKIN-15 SIGNALING	0.786326	0.948153	0.749699	JAK3, JAK1, SOS2	gdT	up	43535	3	14	21.4286	Reactome_Pathways_2024.gmt
TRANSCRIPTION OF THE HIV GENOME	0.878057	0.974873	0.746741	MNAT1, POLR2H, TAF7, RNGTT, POLR2L, GTF2H3, POLR2K, ELOA, NELFE, POLR2C	gdT	up	43536	10	71	14.0845	Reactome_Pathways_2024.gmt
FORMATION OF TC-NER PRE-INCISION COMPLEX	0.864346	0.971225	0.745095	MNAT1, POLR2H, COPS2, POLR2L, GTF2H3, COPS8, POLR2K, XPA, UVSSA, POLR2C	gdT	up	43537	10	51	19.6078	Reactome_Pathways_2024.gmt
ANTIGEN ACTIVATES B CELL RECEPTOR (BCR) LEADING TO GENERATION OF SECOND MESSENGERS	0.815559	0.957767	0.73876	FYN, SH3KBP1, PLCG2	gdT	up	43538	3	95	3.15789	Reactome_Pathways_2024.gmt
DISEASES OF GLYCOSYLATION	0.821053	0.960365	0.738688	DPM2, NUS1, C1GALT1	gdT	up	43539	3	146	2.05479	Reactome_Pathways_2024.gmt
FGFR2 MUTANT RECEPTOR ACTIVATION	0.814307	0.957767	0.737832	POLR2H, POLR2L, POLR2K, POLR2C, POLR2I	gdT	up	43540	5	33	15.1515	Reactome_Pathways_2024.gmt
SIGNALING BY FGFR2 IIIA TM	0.814307	0.957767	0.737832	POLR2H, POLR2L, POLR2K, POLR2C, POLR2I	gdT	up	43541	5	19	26.3158	Reactome_Pathways_2024.gmt
SYNTHESIS OF PIPS AT THE PLASMA MEMBRANE	0.832433	0.965976	0.737543	PLEKHA1, PIP4K2A, RAB4A	gdT	up	43542	3	53	5.66038	Reactome_Pathways_2024.gmt
INTRA-GOLGI AND RETROGRADE GOLGI-TO-ER TRAFFIC	0.952274	0.98052	0.736813	KIF22, CUX1, ACTR1A, PAFAH1B2, COG4, TMED10, TMED9, TUBA1A, DCTN3, NAPG, SNAP29, TGOLN2, ARF3, COPG1, TMED2, TMED7, TUBA1B, STX5, COPZ1, TMF1	gdT	up	43543	20	204	9.80392	Reactome_Pathways_2024.gmt
FORMATION OF HIV-1 ELONGATION COMPLEX CONTAINING HIV-1 TAT	0.859209	0.96908	0.736701	MNAT1, POLR2H, POLR2L, GTF2H3, POLR2K, ELOA, NELFE, POLR2C	gdT	up	43544	8	44	18.1818	Reactome_Pathways_2024.gmt
HIV TRANSCRIPTION ELONGATION	0.859209	0.96908	0.736701	MNAT1, POLR2H, POLR2L, GTF2H3, POLR2K, ELOA, NELFE, POLR2C	gdT	up	43545	8	44	18.1818	Reactome_Pathways_2024.gmt
TAT-MEDIATED ELONGATION OF THE HIV-1 TRANSCRIPT	0.859209	0.96908	0.736701	MNAT1, POLR2H, POLR2L, GTF2H3, POLR2K, ELOA, NELFE, POLR2C	gdT	up	43546	8	44	18.1818	Reactome_Pathways_2024.gmt
ION TRANSPORT BY P-TYPE ATPASES	0.817417	0.958419	0.734238	ATP2C1, ATP8B2, CAMK2D, ATP1B3, ATP2B1, CALM1	gdT	up	43547	6	55	10.9091	Reactome_Pathways_2024.gmt
SENSORY PROCESSING OF SOUND	0.828707	0.965057	0.728092	EZR	gdT	up	43548	1	77	1.2987	Reactome_Pathways_2024.gmt
SENSORY PROCESSING OF SOUND BY INNER HAIR CELLS OF THE COCHLEA	0.828707	0.965057	0.728092	EZR	gdT	up	43549	1	69	1.44928	Reactome_Pathways_2024.gmt
MITF-M-DEPENDENT GENE EXPRESSION	0.902501	0.974873	0.725834	BCL2, AGO4, MYO5A, ATP6V1D, TNRC6B	gdT	up	43550	5	94	5.31915	Reactome_Pathways_2024.gmt
TRANSCRIPTION-COUPLED NUCLEOTIDE EXCISION REPAIR (TC-NER)	0.906617	0.974873	0.724508	MNAT1, POLR2H, COPS2, POLE3, POLR2L, GTF2H3, COPS8, POLR2K, XPA, UVSSA, POLR2C	gdT	up	43551	11	76	14.4737	Reactome_Pathways_2024.gmt
PPARA ACTIVATES GENE EXPRESSION	0.898494	0.974873	0.723568	TBL1X, MED15, MED6, NCOA6, ARNTL, MED30, NCOA2, MED13L, MED19, MED13, NR1H2, MED29, SP1	gdT	up	43552	13	117	11.1111	Reactome_Pathways_2024.gmt
FORMATION OF HIV ELONGATION COMPLEX IN THE ABSENCE OF HIV TAT	0.880519	0.974873	0.722915	MNAT1, POLR2H, POLR2L, GTF2H3, POLR2K, ELOA, NELFE, POLR2C, POLR2I, CCNK, POLR2A, SUPT16H, CCNH, POLR2D, SUPT4H1	gdT	up	43553	15	45	33.3333	Reactome_Pathways_2024.gmt
COOPERATION OF PREFOLDIN AND TRIC CCT IN ACTIN AND TUBULIN FOLDING	0.84265	0.965976	0.71864	PFDN1, TUBA1A, PFDN5, TUBA1B	gdT	up	43554	4	32	12.5	Reactome_Pathways_2024.gmt
PROTEIN FOLDING	0.910839	0.974873	0.71863	PFDN1, GNB1, GNG2, TBCB, GNB2, TUBA1A, PFDN5, FBXL5, RGS9, TUBA1B, XRN2	gdT	up	43555	11	97	11.3402	Reactome_Pathways_2024.gmt
FCERI MEDIATED MAPK ACTIVATION	0.843739	0.965976	0.717446	KRAS, MAPK1, VAV3, PLCG2, PAK2, RAC1, LCP2	gdT	up	43556	7	111	6.30631	Reactome_Pathways_2024.gmt
SIGNALING BY NOTCH3	0.841299	0.965976	0.716964	STAT1, ADAM10, MAML2, PSENEN	gdT	up	43557	4	49	8.16327	Reactome_Pathways_2024.gmt
INTERLEUKIN RECEPTOR SHC SIGNALING	0.830778	0.965928	0.714883	JAK3, JAK1	gdT	up	43558	2	27	7.40741	Reactome_Pathways_2024.gmt
COPI-MEDIATED ANTEROGRADE TRANSPORT	0.930252	0.974873	0.71437	ACTR1A, COG4, TMED10, TMED9, TUBA1A, DCTN3, NAPG, ARF3, COPG1, TMED2, TMED7, TUBA1B, STX5, COPZ1	gdT	up	43559	14	101	13.8614	Reactome_Pathways_2024.gmt
BUTYRATE RESPONSE FACTOR 1 (BRF1) BINDS AND DESTABILIZES MRNA	0.836708	0.965976	0.710661	EXOSC6, DCP1A, YWHAB, AKT1, EXOSC8	gdT	up	43560	5	17	29.4118	Reactome_Pathways_2024.gmt
MRNA SPLICING - MINOR PATHWAY	0.921963	0.974873	0.706562	POLR2H, SRSF7, POLR2L, SF3B1, SRSF2, SF3B4, POLR2K, SF3B2, TXNL4A, POLR2C, POLR2I, YBX1	gdT	up	43561	12	53	22.6415	Reactome_Pathways_2024.gmt
DUAL INCISION IN TC-NER	0.911238	0.974873	0.705788	MNAT1, POLR2H, POLE3, POLR2L, GTF2H3, POLR2K, XPA, UVSSA, POLR2C, POLR2I, CUL4A, RPA1, POLE4, POLR2A	gdT	up	43562	14	63	22.2222	Reactome_Pathways_2024.gmt
ION HOMEOSTASIS	0.850037	0.96908	0.700952	CAMK2D, ATP1B3, ATP2B1, CALM1, SRI, ITPR2, ORAI1	gdT	up	43563	7	54	12.963	Reactome_Pathways_2024.gmt
GAMMA CARBOXYLATION, HYPUSINYLATION, HYDROXYLATION, AND ARYLSULFATASE ACTIVATION	0.850763	0.96908	0.70018	EIF5A2, EIF5A, DPH3, JMJD6	gdT	up	43564	4	61	6.55738	Reactome_Pathways_2024.gmt
REGULATION OF TP53 EXPRESSION AND DEGRADATION	0.87538	0.974873	0.700064	PRDM1, AKT3	gdT	up	43565	2	37	5.40541	Reactome_Pathways_2024.gmt
NONSENSE MEDIATED DECAY (NMD) ENHANCED BY THE EXON JUNCTION COMPLEX (EJC)	0.887624	0.974873	0.696042	FAU, RNPS1, MAGOHB, DCP1A, SMG6, UPF3B	gdT	up	43566	6	120	5	Reactome_Pathways_2024.gmt
NONSENSE-MEDIATED DECAY (NMD)	0.887624	0.974873	0.696042	FAU, RNPS1, MAGOHB, DCP1A, SMG6, UPF3B	gdT	up	43567	6	120	5	Reactome_Pathways_2024.gmt
ACTIVATED TAK1 MEDIATES P38 MAPK ACTIVATION	0.853277	0.96908	0.694534	UBE2V1, MAP2K3, IKBKG, RIPK2	gdT	up	43568	4	23	17.3913	Reactome_Pathways_2024.gmt
ACTIVATION OF ANTERIOR HOX GENES IN HINDBRAIN DEVELOPMENT DURING EARLY EMBRYOGENESIS	0.909075	0.974873	0.692997	PKNOX1, POLR2H, NCOA6, PIAS2, POLR2L, CNOT6, POLR2K, KMT2C, YY1, POLR2C	gdT	up	43569	10	91	10.989	Reactome_Pathways_2024.gmt
ACTIVATION OF HOX GENES DURING DIFFERENTIATION	0.909075	0.974873	0.692997	PKNOX1, POLR2H, NCOA6, PIAS2, POLR2L, CNOT6, POLR2K, KMT2C, YY1, POLR2C	gdT	up	43570	10	91	10.989	Reactome_Pathways_2024.gmt
HIV LIFE CYCLE	0.977521	0.994922	0.691932	PPIA, MNAT1, POLR2H, TAF7, RNGTT, POLR2L, PSIP1, GTF2H3, XRCC6, CHMP4A, POLR2K, CHMP2B, ELOA, NELFE, POLR2C, CXCR4, SEC13, NUP160, POLR2I, XRCC5, CHMP5, RAE1	gdT	up	43571	22	158	13.9241	Reactome_Pathways_2024.gmt
TRISTETRAPROLIN (TTP, ZFP36) BINDS AND DESTABILIZES MRNA	0.858063	0.96908	0.688781	EXOSC6, DCP1A, YWHAB, EXOSC8	gdT	up	43572	4	17	23.5294	Reactome_Pathways_2024.gmt
CITRIC ACID CYCLE (TCA CYCLE)	0.894737	0.974873	0.686652	CSKMT, SDHA, SDHD, ISCU	gdT	up	43573	4	34	11.7647	Reactome_Pathways_2024.gmt
PLATELET HOMEOSTASIS	0.894737	0.974873	0.686265	GNB1, GNG2, GNB2, PPP2R5A, ATP2B1, CALM1	gdT	up	43574	6	87	6.89655	Reactome_Pathways_2024.gmt
SPHINGOLIPID METABOLISM	0.897916	0.974873	0.683261	PSAP, CSNK1G2	gdT	up	43575	2	107	1.86916	Reactome_Pathways_2024.gmt
SIGNALING BY FLT3 ITD AND TKD MUTANTS	0.858415	0.96908	0.680934	KRAS, PIM1, PIK3CA, GRB2, NRAS	gdT	up	43576	5	16	31.25	Reactome_Pathways_2024.gmt
CONSTITUTIVE SIGNALING BY ABERRANT PI3K IN CANCER	0.877045	0.974873	0.678381	FYN, FLT3LG, RAC1, RAC2, PIK3CA	gdT	up	43577	5	83	6.0241	Reactome_Pathways_2024.gmt
INFLUENZA VIRAL RNA TRANSCRIPTION AND REPLICATION	0.930736	0.974873	0.67447	FAU, POLR2H, POLR2L, POLR2K, POLR2C, SEC13, NUP160, POLR2I, RAE1, HSP90AA1, DNAJC3	gdT	up	43578	11	149	7.38255	Reactome_Pathways_2024.gmt
ABORTIVE ELONGATION OF HIV-1 TRANSCRIPT IN THE ABSENCE OF TAT	0.895482	0.974873	0.673955	POLR2H, POLR2L, POLR2K, NELFE, POLR2C, POLR2I	gdT	up	43579	6	23	26.087	Reactome_Pathways_2024.gmt
GAP-FILLING DNA REPAIR SYNTHESIS AND LIGATION IN TC-NER	0.935346	0.974873	0.673133	MNAT1, POLR2H, POLE3, POLR2L, GTF2H3, POLR2K, UVSSA, POLR2C, POLR2I, CUL4A, RPA1, POLE4, POLR2A	gdT	up	43580	13	62	20.9677	Reactome_Pathways_2024.gmt
PREFOLDIN MEDIATED TRANSFER OF SUBSTRATE TO CCT TRIC	0.89322	0.974873	0.670951	PFDN1, TUBA1A, PFDN5	gdT	up	43581	3	27	11.1111	Reactome_Pathways_2024.gmt
TRANSCRIPTIONAL REGULATION BY SMALL RNAS	0.927751	0.974873	0.670212	POLR2H, TNRC6A, POLR2L, AGO1, POLR2K, POLR2C, SEC13, NUP160, POLR2I, RAE1, RAN, POLR2A, IPO8, NUP210, POLR2D	gdT	up	43582	15	75	20	Reactome_Pathways_2024.gmt
INTERLEUKIN-3, INTERLEUKIN-5 AND GM-CSF SIGNALING	0.916252	0.974873	0.664547	JAK3, FYN, YES1, JAK1	gdT	up	43583	4	48	8.33333	Reactome_Pathways_2024.gmt
KSRP (KHSRP) BINDS AND DESTABILIZES MRNA	0.88583	0.974873	0.6595	EXOSC6, PARN, AKT1, EXOSC8	gdT	up	43584	4	17	23.5294	Reactome_Pathways_2024.gmt
GLYCOSPHINGOLIPID METABOLISM	0.886015	0.974873	0.659225	PSAP	gdT	up	43585	1	58	1.72414	Reactome_Pathways_2024.gmt
HIV ELONGATION ARREST AND RECOVERY	0.933862	0.974873	0.655664	POLR2H, POLR2L, POLR2K, ELOA, NELFE, POLR2C, POLR2I, CCNK, POLR2A, SUPT16H, POLR2D, SUPT4H1, NELFB, CCNT1	gdT	up	43586	14	33	42.4242	Reactome_Pathways_2024.gmt
PAUSING AND RECOVERY OF HIV ELONGATION	0.933862	0.974873	0.655664	POLR2H, POLR2L, POLR2K, ELOA, NELFE, POLR2C, POLR2I, CCNK, POLR2A, SUPT16H, POLR2D, SUPT4H1, NELFB, CCNT1	gdT	up	43587	14	33	42.4242	Reactome_Pathways_2024.gmt
TELOMERE C-STRAND (LAGGING STRAND) SYNTHESIS	0.892481	0.974873	0.653351	STN1, TEN1, RPA1, TERF2, PRIM1	gdT	up	43588	5	34	14.7059	Reactome_Pathways_2024.gmt
LYSOSOME VESICLE BIOGENESIS	0.908267	0.974873	0.651988	HGS	gdT	up	43589	1	35	2.85714	Reactome_Pathways_2024.gmt
DDX58 IFIH1-MEDIATED INDUCTION OF INTERFERON-ALPHA BETA	0.958463	0.984805	0.651506	HERC5, ISG15, NFKBIA, IRF7, CYLD, PIN1, IKBKG, OTUD5, HSP90AA1, UBE2D3, UBE2D1, NLRC5	gdT	up	43590	12	86	13.9535	Reactome_Pathways_2024.gmt
INSULIN RECEPTOR RECYCLING	0.901615	0.974873	0.646808	ATP6V1D, ATP6V1B2, ATP6V1F, ATP6V1G1, CTSD	gdT	up	43591	5	30	16.6667	Reactome_Pathways_2024.gmt
NEGATIVE REGULATORS OF DDX58 IFIH1 SIGNALING	0.93261	0.974873	0.641347	HERC5, ISG15, CYLD, PIN1, OTUD5, UBE2D3, UBE2D1, NLRC5	gdT	up	43592	8	35	22.8571	Reactome_Pathways_2024.gmt
TRANSCRIPTIONAL REGULATION BY MECP2	0.944092	0.977271	0.640396	AGO4, TBL1X, TNRC6B, TNRC6A, AGO1, CAMK2D	gdT	up	43593	6	63	9.52381	Reactome_Pathways_2024.gmt
TRANS-GOLGI NETWORK VESICLE BUDDING	0.96799	0.991451	0.63771	HGS, DTNBP1, FTH1, TGOLN2, CLINT1, ACBD3, SNX2, SNAPIN, NAPA, NECAP1, AP3B1, ARF1, VAMP8, CPD	gdT	up	43594	14	72	19.4444	Reactome_Pathways_2024.gmt
TRANSFERRIN ENDOCYTOSIS AND RECYCLING	0.908321	0.974873	0.635506	ATP6V1D, ATP6V1B2, ATP6V1F, ATP6V1G1	gdT	up	43595	4	31	12.9032	Reactome_Pathways_2024.gmt
PLC BETA MEDIATED EVENTS	0.916559	0.974873	0.63366	MAPK1, CAMK2D, CALM1, PRKX, ITPR2, PRKAR1A	gdT	up	43596	6	49	12.2449	Reactome_Pathways_2024.gmt
INHIBITION OF DNA RECOMBINATION AT TELOMERE	0.92422	0.974873	0.632978	POLR2H, POLR2L, POLR2K, POLR2C, POLR2I	gdT	up	43597	5	47	10.6383	Reactome_Pathways_2024.gmt
PAUSING AND RECOVERY OF TAT-MEDIATED HIV ELONGATION	0.948401	0.977567	0.624612	POLR2H, POLR2L, POLR2K, ELOA, NELFE, POLR2C, POLR2I, POLR2A, SUPT16H, POLR2D, SUPT4H1, NELFB, CCNT1	gdT	up	43598	13	32	40.625	Reactome_Pathways_2024.gmt
TAT-MEDIATED HIV ELONGATION ARREST AND RECOVERY	0.948401	0.977567	0.624612	POLR2H, POLR2L, POLR2K, ELOA, NELFE, POLR2C, POLR2I, POLR2A, SUPT16H, POLR2D, SUPT4H1, NELFB, CCNT1	gdT	up	43599	13	32	40.625	Reactome_Pathways_2024.gmt
LATE PHASE OF HIV LIFE CYCLE	0.994631	0.999094	0.623605	PPIA, MNAT1, POLR2H, TAF7, RNGTT, POLR2L, GTF2H3, CHMP4A, POLR2K, CHMP2B, ELOA, NELFE, POLR2C, SEC13, NUP160, POLR2I, CHMP5, RAE1, RAN, CCNK, POLR2A, TAF2, SUPT16H, VPS4A, NUP210, CCNH	gdT	up	43600	26	145	17.931	Reactome_Pathways_2024.gmt
DOWNREGULATION OF ERBB2 SIGNALING	0.922808	0.974873	0.62019	AKT3, MATK, AKT1, ERBIN, HSP90AA1, STUB1	gdT	up	43601	6	29	20.6897	Reactome_Pathways_2024.gmt
M-DECAY DEGRADATION OF MATERNAL MRNAS BY MATERNALLY STORED FACTORS	0.964374	0.989833	0.608423	TET2, EIF4A2, CNOT6, CNOT3, EIF4E, MED13, ZFP36L2	gdT	up	43602	7	46	15.2174	Reactome_Pathways_2024.gmt
SIGNALING BY ERYTHROPOIETIN	0.947647	0.977567	0.597186	KRAS, PLCG2, PIK3CA, RAPGEF1, GRB2, NRAS	gdT	up	43603	6	25	24	Reactome_Pathways_2024.gmt
REGULATION OF SIGNALING BY CBL	0.943098	0.977271	0.591661	FYN, YES1	gdT	up	43604	2	22	9.09091	Reactome_Pathways_2024.gmt
ION CHANNEL TRANSPORT	0.985008	0.997853	0.585771	ATP6V1D, TSC22D3, STOM, ATP2C1, ATP8B2, CAMK2D, ATP6V1B2, ATP1B3, ATP2B1, CALM1, ATP6V1F	gdT	up	43605	11	184	5.97826	Reactome_Pathways_2024.gmt
PLATELET CALCIUM HOMEOSTASIS	0.936848	0.974873	0.581092	ATP2B1, CALM1, SRI, ITPR2, ORAI1	gdT	up	43606	5	28	17.8571	Reactome_Pathways_2024.gmt
TNFR1-INDUCED PROAPOPTOTIC SIGNALING	0.958409	0.984805	0.575613	BIRC2, CYLD, TRADD, XIAP, CASP8	gdT	up	43607	5	26	19.2308	Reactome_Pathways_2024.gmt
ACTIVATION OF THE PRE-REPLICATIVE COMPLEX	0.945816	0.977567	0.568381	POLE3, RPA1, POLE4, MCM7, PRIM1	gdT	up	43608	5	33	15.1515	Reactome_Pathways_2024.gmt
G-PROTEIN MEDIATED EVENTS	0.971178	0.993669	0.550413	MAPK1, CAMK2D, CALM1	gdT	up	43609	3	54	5.55556	Reactome_Pathways_2024.gmt
RHOF GTPASE CYCLE	0.975862	0.994922	0.539446	ARHGAP12, RAB7A, ARHGAP5, CAPZB, DIAPH2	gdT	up	43610	5	42	11.9048	Reactome_Pathways_2024.gmt
GOLGI ASSOCIATED VESICLE BIOGENESIS	0.99238	0.999094	0.536822	DTNBP1, FTH1, TGOLN2, CLINT1, ACBD3, SNX2, SNAPIN, NAPA, NECAP1, AP3B1, ARF1, VAMP8, CPD	gdT	up	43611	13	56	23.2143	Reactome_Pathways_2024.gmt
DAG AND IP3 SIGNALING	0.993373	0.999094	0.443037	CAMK2D, CALM1, PRKX, ITPR2, PRKAR1A	gdT	up	43612	5	41	12.1951	Reactome_Pathways_2024.gmt
REGULATION OF MITF-M-DEPENDENT GENES INVOLVED IN PIGMENTATION	0.99784	0.999094	0.425473	MYO5A, SMARCD1, CTNNB1, BCL7B, ARID1B, SMARCA4, SMARCC2, SS18, ACTB, SMARCD2	gdT	up	43613	10	42	23.8095	Reactome_Pathways_2024.gmt
TP53 REGULATES TRANSCRIPTION OF ADDITIONAL CELL CYCLE GENES WITH UNCERTAIN ROLES IN THE P53 PATHWAY	0.997414	0.999094	0.401684	CNOT6, CNOT3	gdT	up	43614	2	21	9.52381	Reactome_Pathways_2024.gmt
PROCESSING OF INTRONLESS PRE-MRNAS	0.998337	0.999094	0.392371	CPSF7, NCBP2, SYMPK, PABPN1, WDR33, FIP1L1, PCF11, CPSF2, NUDT21, PAPOLA, NCBP1, CPSF6	gdT	up	43615	12	20	60	Reactome_Pathways_2024.gmt
CALMODULIN INDUCED EVENTS	0.999069	0.999094	0.380247	CAMK2D, CALM1, PRKX, PRKAR1A	gdT	up	43616	4	35	11.4286	Reactome_Pathways_2024.gmt
CAM PATHWAY	0.999069	0.999094	0.380247	CAMK2D, CALM1, PRKX, PRKAR1A	gdT	up	43617	4	35	11.4286	Reactome_Pathways_2024.gmt
ASSOCIATION OF TRIC CCT WITH TARGET PROTEINS DURING BIOSYNTHESIS	0.999094	0.999094	-0.427102	CCT2, CCT8, CCT4, FBXW2	gdT	down	43618	4	39	10.2564	Reactome_Pathways_2024.gmt
DARPP-32 EVENTS	0.996267	0.999094	-0.432098	PDE4B, PRKACB, PDE4A, PPP2R1A	gdT	down	43619	4	24	16.6667	Reactome_Pathways_2024.gmt
RND2 GTPASE CYCLE	0.976504	0.994922	-0.521886	TFRC, ARHGAP1	gdT	down	43620	2	43	4.65116	Reactome_Pathways_2024.gmt
RAB GERANYLGERANYLATION	0.983641	0.997853	-0.550085	RAB29, RAB21, CHM, RAB8B, RAB27A, RAB35, RAB14	gdT	down	43621	7	65	10.7692	Reactome_Pathways_2024.gmt
COMPLEX I BIOGENESIS	0.996872	0.999094	-0.553112	NDUFC1, NDUFAF4, NDUFV1	gdT	down	43622	3	68	4.41176	Reactome_Pathways_2024.gmt
TP53 REGULATES TRANSCRIPTION OF CELL CYCLE GENES	0.974134	0.994599	-0.556825	BAX, NPM1, CNOT11, PCNA, TFDP1, CNOT6L, CNOT7	gdT	down	43623	7	49	14.2857	Reactome_Pathways_2024.gmt
TERMINATION OF TRANSLESION DNA SYNTHESIS	0.967551	0.991451	-0.569395	UBB, REV1	gdT	down	43624	2	32	6.25	Reactome_Pathways_2024.gmt
TELOMERE MAINTENANCE	0.985534	0.997853	-0.576687	H2AFX, RUVBL1, POLR2J, POLR2E, NOP10, POLR2F, PPP6C	gdT	down	43625	7	92	7.6087	Reactome_Pathways_2024.gmt
RNA POLYMERASE II TRANSCRIBES SNRNA GENES	0.994182	0.999094	-0.582532	NABP1, INTS8, SSU72, POLR2J, POLR2E	gdT	down	43626	5	81	6.17284	Reactome_Pathways_2024.gmt
INTERLEUKIN-37 SIGNALING	0.938767	0.974873	-0.592483	PTPN7, PTPN6, PTPN11, TBK1, PTPN4	gdT	down	43627	5	21	23.8095	Reactome_Pathways_2024.gmt
HDR THROUGH SINGLE STRAND ANNEALING (SSA)	0.932806	0.974873	-0.613542	ATR, RAD17, NBN, ERCC1, RPA3, MRE11, RAD9A	gdT	down	43628	7	37	18.9189	Reactome_Pathways_2024.gmt
TP53 REGULATES TRANSCRIPTION OF DNA REPAIR GENES	0.979709	0.996106	-0.615406	FOS, ELOC, GTF2H2, POLR2J, POLR2E, ATR	gdT	down	43629	6	62	9.67742	Reactome_Pathways_2024.gmt
CONSTITUTIVE SIGNALING BY LIGAND-RESPONSIVE EGFR CANCER VARIANTS	0.921334	0.974873	-0.616162	UBB	gdT	down	43630	1	19	5.26316	Reactome_Pathways_2024.gmt
SIGNALING BY EGFR IN CANCER	0.921334	0.974873	-0.616162	UBB	gdT	down	43631	1	25	4	Reactome_Pathways_2024.gmt
SIGNALING BY LIGAND-RESPONSIVE EGFR VARIANTS IN CANCER	0.921334	0.974873	-0.616162	UBB	gdT	down	43632	1	19	5.26316	Reactome_Pathways_2024.gmt
SPHINGOLIPID DE NOVO BIOSYNTHESIS	0.937075	0.974873	-0.619582	DEGS1, ORMDL3, OSBP, SPTLC2, ORMDL1	gdT	down	43633	5	37	13.5135	Reactome_Pathways_2024.gmt
RIP-MEDIATED NFKB ACTIVATION VIA ZBP1	0.898792	0.974873	-0.63368	MYD88, RIPK1	gdT	down	43634	2	17	11.7647	Reactome_Pathways_2024.gmt
TRANSPORT OF MATURE MRNA DERIVED FROM AN INTRONLESS TRANSCRIPT	0.934673	0.974873	-0.641285	POM121, NUP62, NUP98, NUP107, NUP50	gdT	down	43635	5	42	11.9048	Reactome_Pathways_2024.gmt
SLC TRANSPORTER DISORDERS	0.926676	0.974873	-0.642035	POM121, NUP62, NUP98, NUP107, SLC35A3, NUP50	gdT	down	43636	6	99	6.06061	Reactome_Pathways_2024.gmt
RECOGNITION OF DNA DAMAGE BY PCNA-CONTAINING REPLICATION COMPLEX	0.922124	0.974873	-0.642094	UBB, DDB1, PCNA, UBC, RPA3	gdT	down	43637	5	30	16.6667	Reactome_Pathways_2024.gmt
NEPHRIN FAMILY INTERACTIONS	0.897581	0.974873	-0.642297	SPTAN1, CASK, SPTBN1, NCK1	gdT	down	43638	4	23	17.3913	Reactome_Pathways_2024.gmt
RESOLUTION OF AP SITES VIA THE MULTIPLE-NUCLEOTIDE PATCH REPLACEMENT PATHWAY	0.886408	0.974873	-0.649045	APEX1, POLB, PCNA, PARP1, RPA3	gdT	down	43639	5	25	20	Reactome_Pathways_2024.gmt
TGF-BETA RECEPTOR SIGNALING ACTIVATES SMADS	0.929312	0.974873	-0.662803	UBB, STRAP, FKBP1A, UBE2M, SMAD4, SMAD7, USP25, UBC	gdT	down	43640	8	47	17.0213	Reactome_Pathways_2024.gmt
TRANSPORT OF THE SLBP INDEPENDENT MATURE MRNA	0.91316	0.974873	-0.662859	POM121, NUP62, NUP98, NUP107, NUP50	gdT	down	43641	5	35	14.2857	Reactome_Pathways_2024.gmt
IRON UPTAKE AND TRANSPORT	0.920968	0.974873	-0.663386	UBB, CUL1, TFRC	gdT	down	43642	3	59	5.08475	Reactome_Pathways_2024.gmt
NUCLEOTIDE EXCISION REPAIR	0.981463	0.996846	-0.664935	COPS4, UBB, SUMO2, GTF2H2, RUVBL1, TFPT, ZNF830, MCRS1, POLR2J, POLR2E	gdT	down	43643	10	108	9.25926	Reactome_Pathways_2024.gmt
GAP-FILLING DNA REPAIR SYNTHESIS AND LIGATION IN GG-NER	0.868415	0.972465	-0.669178	UBB, PCNA, UBC, RPA3, POLK	gdT	down	43644	5	25	20	Reactome_Pathways_2024.gmt
NEUROTRANSMITTER RELEASE CYCLE	0.863833	0.971225	-0.670029	PPFIA1	gdT	down	43645	1	51	1.96078	Reactome_Pathways_2024.gmt
DOWNREGULATION OF TGF-BETA RECEPTOR SIGNALING	0.902493	0.974873	-0.672384	UBB, STRAP	gdT	down	43646	2	26	7.69231	Reactome_Pathways_2024.gmt
HDACS DEACETYLATE HISTONES	0.920276	0.974873	-0.674207	HDAC1	gdT	down	43647	1	60	1.66667	Reactome_Pathways_2024.gmt
ACTIVATED NOTCH1 TRANSMITS SIGNAL TO THE NUCLEUS	0.864676	0.971225	-0.675377	UBB, ITCH	gdT	down	43648	2	31	6.45161	Reactome_Pathways_2024.gmt
VXPX CARGO-TARGETING TO CILIUM	0.866083	0.971225	-0.681047	EXOC2, EXOC1	gdT	down	43649	2	21	9.52381	Reactome_Pathways_2024.gmt
VIRAL MESSENGER RNA SYNTHESIS	0.919355	0.974873	-0.683108	POM121, POLR2J, POLR2E, NUP62, NUP98, POLR2F, NUP107, NUP50, GTF2F2	gdT	down	43650	9	49	18.3673	Reactome_Pathways_2024.gmt
HSF1-DEPENDENT TRANSACTIVATION	0.875247	0.974873	-0.683403	UBB, CREBBP	gdT	down	43651	2	37	5.40541	Reactome_Pathways_2024.gmt
CARDIAC CONDUCTION	0.882523	0.974873	-0.685038	KAT2B, RANGRF, ATP1A1, ATP2A3, HIPK1, ATP2A2	gdT	down	43652	6	130	4.61538	Reactome_Pathways_2024.gmt
RETROGRADE TRANSPORT AT THE TRANS-GOLGI-NETWORK	0.908587	0.974873	-0.689585	STX10, STX6, STX16, GCC2, GOLGA4, VAMP4, VTI1A, COG2, GOLGA1, IGF2R	gdT	down	43653	10	49	20.4082	Reactome_Pathways_2024.gmt
SIGNALING BY ERBB4	0.883571	0.974873	-0.690978	UBB, STAT5A, ITCH	gdT	down	43654	3	58	5.17241	Reactome_Pathways_2024.gmt
TRANSCRIPTIONAL REGULATION BY E2F6	0.878923	0.974873	-0.69324	EZH2, SUZ12, UXT	gdT	down	43655	3	34	8.82353	Reactome_Pathways_2024.gmt
EFFECTS OF PIP2 HYDROLYSIS	0.841535	0.965976	-0.694284	DGKE, PRKCQ	gdT	down	43656	2	27	7.40741	Reactome_Pathways_2024.gmt
SIGNALING BY CSF3 (G-CSF)	0.87002	0.973141	-0.70101	UBB, STAT5A, ELOC, CUL5, RNF7, PTPN11	gdT	down	43657	6	30	20	Reactome_Pathways_2024.gmt
EXTENSION OF TELOMERES	0.856219	0.96908	-0.707523	RUVBL1, NOP10, PPP6C, PCNA, TERF1, RPA3, DKC1	gdT	down	43658	7	51	13.7255	Reactome_Pathways_2024.gmt
JNK (C-JUN KINASES) PHOSPHORYLATION AND ACTIVATION MEDIATED BY ACTIVATED HUMAN TAK1	0.820004	0.960294	-0.718863	UBB, MAPK9	gdT	down	43659	2	22	9.09091	Reactome_Pathways_2024.gmt
CELL-EXTRACELLULAR MATRIX INTERACTIONS	0.794778	0.951667	-0.727928	ARHGEF6, LIMS1	gdT	down	43660	2	18	11.1111	Reactome_Pathways_2024.gmt
PEROXISOMAL PROTEIN IMPORT	0.835807	0.965976	-0.735266	UBB, ACAA1, GNPAT, PEX2	gdT	down	43661	4	63	6.34921	Reactome_Pathways_2024.gmt
TRANSPORT OF MATURE MRNAS DERIVED FROM INTRONLESS TRANSCRIPTS	0.848618	0.96908	-0.736523	POM121, NUP62, NUP98, NUP107, SLBP, NUP50	gdT	down	43662	6	43	13.9535	Reactome_Pathways_2024.gmt
TOLL-LIKE RECEPTOR CASCADES	0.930291	0.974873	-0.742685	FOS, MAP2K1, UBB, S100A9, MYD88, MAPK9, CUL1, FBXW11	gdT	down	43663	8	174	4.5977	Reactome_Pathways_2024.gmt
TRNA PROCESSING	0.896242	0.974873	-0.747255	RTRAF, POM121, RPP38, NUP62, NUP98, TYW1, XPOT, NUP107, NUP50, TYW3, TRNT1, TP53RK, TSEN34	gdT	down	43664	13	146	8.90411	Reactome_Pathways_2024.gmt
OVARIAN TUMOR DOMAIN PROTEASES	0.801382	0.954587	-0.752891	UBB, VCP, TRIM4, RIPK1	gdT	down	43665	4	39	10.2564	Reactome_Pathways_2024.gmt
NOD1 2 SIGNALING PATHWAY	0.809481	0.957767	-0.753374	CASP4, UBB, ITCH	gdT	down	43666	3	37	8.10811	Reactome_Pathways_2024.gmt
GLOBAL GENOME NUCLEOTIDE EXCISION REPAIR (GG-NER)	0.886751	0.974873	-0.755342	COPS4, UBB, SUMO2, GTF2H2, RUVBL1, TFPT, MCRS1	gdT	down	43667	7	84	8.33333	Reactome_Pathways_2024.gmt
NONHOMOLOGOUS END-JOINING (NHEJ)	0.796972	0.951667	-0.756645	HERC2, H2AFX, UIMC1, PRKDC	gdT	down	43668	4	51	7.84314	Reactome_Pathways_2024.gmt
TRANSCRIPTIONAL ACTIVITY OF SMAD2 SMAD3 SMAD4 HETEROTRIMER	0.843068	0.965976	-0.758778	HDAC1, UBB, SNW1	gdT	down	43669	3	51	5.88235	Reactome_Pathways_2024.gmt
TRANSPORT OF THE SLBP DEPENDANT MATURE MRNA	0.807467	0.957767	-0.759172	POM121, NUP62, NUP98, NUP107, SLBP, NUP50	gdT	down	43670	6	36	16.6667	Reactome_Pathways_2024.gmt
INTERCONVERSION OF NUCLEOTIDE DI- AND TRIPHOSPHATES	0.78858	0.948639	-0.765014	TXN, GLRX, TXNRD1	gdT	down	43671	3	30	10	Reactome_Pathways_2024.gmt
B-WICH COMPLEX POSITIVELY REGULATES RRNA EXPRESSION	0.785332	0.948153	-0.76618	POLR1D, H2AFX, KAT2B, POLR2E, POLR2F, TAF1D	gdT	down	43672	6	59	10.1695	Reactome_Pathways_2024.gmt
NEGATIVE REGULATION OF MAPK PATHWAY	0.802641	0.954916	-0.767867	MAP2K1, UBB, DUSP2	gdT	down	43673	3	43	6.97674	Reactome_Pathways_2024.gmt
REV-MEDIATED NUCLEAR EXPORT OF HIV RNA	0.779608	0.946041	-0.769449	POM121, NUP62, NUP98, NUP107, NUP50	gdT	down	43674	5	36	13.8889	Reactome_Pathways_2024.gmt
PI3K AKT SIGNALING IN CANCER	0.815875	0.957767	-0.772031	MDM2, PIK3AP1, AKT2, VAV1, FOXO1, STRN	gdT	down	43675	6	110	5.45455	Reactome_Pathways_2024.gmt
ATTENUATION PHASE	0.762363	0.93681	-0.773269	UBB, CREBBP	gdT	down	43676	2	27	7.40741	Reactome_Pathways_2024.gmt
IMPAIRED BRCA2 BINDING TO RAD51	0.761748	0.93681	-0.774822	SEM1, ATR, RAD17, NBN, RPA3, MRE11, RAD9A	gdT	down	43677	7	35	20	Reactome_Pathways_2024.gmt
DUAL INCISION IN GG-NER	0.781826	0.94755	-0.77753	UBB, GTF2H2, DDB1, GTF2H5, DDB2, PCNA, PARP1, ERCC1, UBC, RPA3, POLK, ERCC3	gdT	down	43678	12	41	29.2683	Reactome_Pathways_2024.gmt
TP53 REGULATES TRANSCRIPTION OF GENES INVOLVED IN G2 CELL CYCLE ARREST	0.737592	0.932943	-0.777546	BAX	gdT	down	43679	1	18	5.55556	Reactome_Pathways_2024.gmt
PROTEIN-PROTEIN INTERACTIONS AT SYNAPSES	0.75538	0.932947	-0.779384	PPFIA1, DLG1, CASK, RTN3, SIPA1L1	gdT	down	43680	5	88	5.68182	Reactome_Pathways_2024.gmt
ATF6 (ATF6-ALPHA) ACTIVATES CHAPERONES	0.735218	0.932943	-0.779628	MBTPS1, XBP1, ATF6	gdT	down	43681	3	12	25	Reactome_Pathways_2024.gmt
CHAPERONIN-MEDIATED PROTEIN FOLDING	0.839102	0.965976	-0.78027	CSNK2A2, CSNK2A1, CCT2, CSNK2B, PFDN4, GNB5, CCT8, TUBA1C	gdT	down	43682	8	91	8.79121	Reactome_Pathways_2024.gmt
CALNEXIN CALRETICULIN CYCLE	0.757301	0.934133	-0.782409	UBB, MAN1B1	gdT	down	43683	2	26	7.69231	Reactome_Pathways_2024.gmt
REGULATION OF PTEN GENE TRANSCRIPTION	0.815516	0.957767	-0.782421	HDAC1, EZH2, SUZ12, CHD3, RHEB	gdT	down	43684	5	61	8.19672	Reactome_Pathways_2024.gmt
COPI-INDEPENDENT GOLGI-TO-ER RETROGRADE TRAFFIC	0.793548	0.951667	-0.783101	PAFAH1B3, DYNLL1, DCTN5, ACTR10	gdT	down	43685	4	52	7.69231	Reactome_Pathways_2024.gmt
DISEASES ASSOCIATED WITH THE TLR SIGNALING CASCADE	0.72896	0.928636	-0.784326	S100A9, MYD88	gdT	down	43686	2	35	5.71429	Reactome_Pathways_2024.gmt
DISEASES OF IMMUNE SYSTEM	0.72896	0.928636	-0.784326	S100A9, MYD88	gdT	down	43687	2	35	5.71429	Reactome_Pathways_2024.gmt
PINK1-PRKN MEDIATED MITOPHAGY	0.77496	0.945121	-0.788244	UBB, VDAC1	gdT	down	43688	2	32	6.25	Reactome_Pathways_2024.gmt
MYD88-INDEPENDENT TLR4 CASCADE	0.836158	0.965976	-0.790663	FOS, MAP2K1, UBB, MAPK9, CUL1, FBXW11	gdT	down	43689	6	110	5.45455	Reactome_Pathways_2024.gmt
TRIF (TICAM1)-MEDIATED TLR4 SIGNALING	0.836158	0.965976	-0.790663	FOS, MAP2K1, UBB, MAPK9, CUL1, FBXW11	gdT	down	43690	6	110	5.45455	Reactome_Pathways_2024.gmt
STIMULI-SENSING CHANNELS	0.74922	0.932947	-0.793472	UBB, RIPK1, MCOLN2, CLCN3, TRPC4AP, TRPV2	gdT	down	43691	6	107	5.60748	Reactome_Pathways_2024.gmt
TP53 REGULATES TRANSCRIPTION OF GENES INVOLVED IN CYTOCHROME C RELEASE	0.715149	0.918263	-0.796629	BAX, BID, CREBBP	gdT	down	43692	3	20	15	Reactome_Pathways_2024.gmt
ZBP1(DAI) MEDIATED INDUCTION OF TYPE I IFNS	0.724777	0.926951	-0.799034	MYD88, RIPK1, IRF3, TBK1, NFKB1, NFKBIB	gdT	down	43693	6	21	28.5714	Reactome_Pathways_2024.gmt
EXPORT OF VIRAL RIBONUCLEOPROTEINS FROM NUCLEUS	0.737628	0.932943	-0.800708	POM121, NUP62, NUP98, NUP107, NUP50	gdT	down	43694	5	39	12.8205	Reactome_Pathways_2024.gmt
NEP NS2 INTERACTS WITH THE CELLULAR EXPORT MACHINERY	0.737628	0.932943	-0.800708	POM121, NUP62, NUP98, NUP107, NUP50	gdT	down	43695	5	38	13.1579	Reactome_Pathways_2024.gmt
FORMATION OF TUBULIN FOLDING INTERMEDIATES BY CCT TRIC	0.722757	0.925586	-0.803586	CCT2, CCT8, TUBA1C, CCT4	gdT	down	43696	4	25	16	Reactome_Pathways_2024.gmt
TOLL LIKE RECEPTOR 3 (TLR3) CASCADE	0.810282	0.957767	-0.804718	FOS, MAP2K1, UBB, MAPK9, CUL1, FBXW11	gdT	down	43697	6	106	5.66038	Reactome_Pathways_2024.gmt
POTENTIAL THERAPEUTICS FOR SARS	0.794628	0.951667	-0.818332	HDAC1, IFNGR1, NFE2L2, AP2A1, IFNAR2, CHD3, FKBP1A	gdT	down	43698	7	164	4.26829	Reactome_Pathways_2024.gmt
RNA POLYMERASE I PROMOTER CLEARANCE	0.73906	0.932943	-0.819159	HDAC1, POLR1D, H2AFX, GTF2H2, CHD3, KAT2B, POLR2E	gdT	down	43699	7	79	8.86076	Reactome_Pathways_2024.gmt
RNA POLYMERASE I TRANSCRIPTION	0.73906	0.932943	-0.819159	HDAC1, POLR1D, H2AFX, GTF2H2, CHD3, KAT2B, POLR2E	gdT	down	43700	7	81	8.64198	Reactome_Pathways_2024.gmt
REGULATION OF LIPID METABOLISM BY PPARALPHA	0.77334	0.944972	-0.820997	CHD9, NCOA1, ACADM, SIN3A, MED11, CREBBP, TXNRD1, TBL1XR1, CCNC	gdT	down	43701	9	119	7.56303	Reactome_Pathways_2024.gmt
REGULATION OF TP53 ACTIVITY	0.82623	0.965057	-0.821134	HDAC1, CSNK2A2, MDM2, CSNK2A1, UBB, CHD3, CSNK2B, TAF10, AKT2	gdT	down	43702	9	160	5.625	Reactome_Pathways_2024.gmt
NUCLEAR EVENTS STIMULATED BY ALK SIGNALING IN CANCER	0.719554	0.9227	-0.82172	HDAC1, STAT5A, CUL1, NPM1	gdT	down	43703	4	35	11.4286	Reactome_Pathways_2024.gmt
VESICLE-MEDIATED TRANSPORT	0.973614	0.994599	-0.82619	TRAPPC6A, GOLGB1, CNIH1, PAFAH1B3, DYNLL1, STX10, COPS4, SPTAN1, AP2A1, UBB, RABEP1, YWHAE, STX6, TBC1D14, ARFGAP3, DCTN5, EPS15L1, HPS1, SEC22B, ARF5, TRAPPC8, EXOC2, CTSC, SNF8, SEC16A, TFRC, ACTR10, RAB21, VPS37B, MADD, TRAPPC4, AKT2, GABARAPL2, ADRB2, SAR1B, TBC1D15, PIK3C2A, ITSN2, VPS4B, CCZ1, CHM, CLTC, ARPC1A, STX16, TMED3, TUBA1C, CD55, EXOC1, GCC2, RAB8B, KIF20B, KIF21B, PPP6C, SEC24C, GOLGA4, VPS37A, SPTBN1, GAK, SNX5, DYNC1LI1, VAMP4, SCFD1, UBAP1, CSNK1D	gdT	down	43704	64	752	8.51064	Reactome_Pathways_2024.gmt
TOLL LIKE RECEPTOR 4 (TLR4) CASCADE	0.787123	0.948153	-0.826458	FOS, MAP2K1, UBB, S100A9, MYD88, MAPK9, CUL1, FBXW11	gdT	down	43705	8	148	5.40541	Reactome_Pathways_2024.gmt
REGULATION OF HSF1-MEDIATED HEAT SHOCK RESPONSE	0.750476	0.932947	-0.831672	UBB, YWHAE, POM121, NUP62, ATR, HSPA4, NUP98, ST13, NUP107, NUP50	gdT	down	43706	10	83	12.0482	Reactome_Pathways_2024.gmt
CARGO CONCENTRATION IN THE ER	0.683862	0.902849	-0.83379	CNIH1, SEC22B, CTSC, SAR1B	gdT	down	43707	4	33	12.1212	Reactome_Pathways_2024.gmt
ENDOSOMAL SORTING COMPLEX REQUIRED FOR TRANSPORT (ESCRT)	0.697617	0.907743	-0.835638	UBB, SNF8, VPS37B, VPS4B, VPS37A, UBAP1, VTA1, VPS36, UBC	gdT	down	43708	9	31	29.0323	Reactome_Pathways_2024.gmt
DEFECTIVE HOMOLOGOUS RECOMBINATION REPAIR (HRR) DUE TO BRCA2 LOSS OF FUNCTION	0.673975	0.902849	-0.83853	SEM1, ATR, RAD17, NBN, RAD51C, RPA3, MRE11, RAD9A	gdT	down	43709	8	41	19.5122	Reactome_Pathways_2024.gmt
DISEASES OF DNA DOUBLE-STRAND BREAK REPAIR	0.673975	0.902849	-0.83853	SEM1, ATR, RAD17, NBN, RAD51C, RPA3, MRE11, RAD9A	gdT	down	43710	8	41	19.5122	Reactome_Pathways_2024.gmt
HOMOLOGOUS DNA PAIRING AND STRAND EXCHANGE	0.673975	0.902849	-0.83853	SEM1, ATR, RAD17, NBN, RAD51C, RPA3, MRE11, RAD9A	gdT	down	43711	8	43	18.6047	Reactome_Pathways_2024.gmt
PRESYNAPTIC PHASE OF HOMOLOGOUS DNA PAIRING AND STRAND EXCHANGE	0.673975	0.902849	-0.83853	SEM1, ATR, RAD17, NBN, RAD51C, RPA3, MRE11, RAD9A	gdT	down	43712	8	40	20	Reactome_Pathways_2024.gmt
NUCLEAR PORE COMPLEX (NPC) DISASSEMBLY	0.678082	0.902849	-0.840342	POM121, NUP62, NUP98, NUP107, NUP50	gdT	down	43713	5	36	13.8889	Reactome_Pathways_2024.gmt
TP53 REGULATES TRANSCRIPTION OF CELL DEATH GENES	0.671681	0.902849	-0.841998	FAS, BAX, BID, CREBBP, CHM	gdT	down	43714	5	44	11.3636	Reactome_Pathways_2024.gmt
PHASE I - FUNCTIONALIZATION OF COMPOUNDS	0.655589	0.902849	-0.84554	NCOA1, FDX1, ADH5, ACSS1	gdT	down	43715	4	105	3.80952	Reactome_Pathways_2024.gmt
ACTIVATION OF GENE EXPRESSION BY SREBF (SREBP)	0.667035	0.902849	-0.847629	CHD9, NCOA1, CREBBP, TBL1XR1, PMVK	gdT	down	43716	5	43	11.6279	Reactome_Pathways_2024.gmt
FORMATION OF INCISION COMPLEX IN GG-NER	0.687097	0.902849	-0.849965	UBB, SUMO2, GTF2H2, SUMO1, DDB1, GTF2H5, RAD23A, RNF111, DDB2, PARP1, ERCC1, UBC, RPA3	gdT	down	43717	13	43	30.2326	Reactome_Pathways_2024.gmt
APOPTOTIC CLEAVAGE OF CELLULAR PROTEINS	0.665405	0.902849	-0.851007	CASP3, SPTAN1	gdT	down	43718	2	38	5.26316	Reactome_Pathways_2024.gmt
MEMBRANE TRAFFICKING	0.938349	0.974873	-0.851181	TRAPPC6A, GOLGB1, CNIH1, PAFAH1B3, DYNLL1, STX10, COPS4, SPTAN1, AP2A1, UBB, RABEP1, YWHAE, STX6, TBC1D14, ARFGAP3, DCTN5, EPS15L1, HPS1, SEC22B, ARF5, TRAPPC8, EXOC2, CTSC, SNF8, SEC16A, TFRC, ACTR10, RAB21, VPS37B, MADD, TRAPPC4, AKT2, GABARAPL2, ADRB2, SAR1B, TBC1D15, PIK3C2A, ITSN2, VPS4B, CCZ1, CHM, CLTC, ARPC1A, STX16, TMED3, TUBA1C, CD55, EXOC1, GCC2, RAB8B, KIF20B, KIF21B, PPP6C, SEC24C, GOLGA4, VPS37A, SPTBN1, GAK, SNX5, DYNC1LI1, VAMP4, SCFD1, UBAP1, CSNK1D	gdT	down	43719	64	633	10.1106	Reactome_Pathways_2024.gmt
MACROAUTOPHAGY	0.752843	0.932947	-0.854008	CSNK2A2, DYNLL1, CSNK2A1, UBB, VDAC1, VCP, CSNK2B, GABARAPL2, RHEB	gdT	down	43720	9	143	6.29371	Reactome_Pathways_2024.gmt
GLUCOSE METABOLISM	0.687354	0.902849	-0.854427	PKM, POM121, GAPDH, ENO1, NUP62, NUP98, NUP107, NUP50, GPI, PRKACB	gdT	down	43721	10	85	11.7647	Reactome_Pathways_2024.gmt
GLYCOLYSIS	0.687354	0.902849	-0.854427	PKM, POM121, GAPDH, ENO1, NUP62, NUP98, NUP107, NUP50, GPI, PRKACB	gdT	down	43722	10	74	13.5135	Reactome_Pathways_2024.gmt
RHOC GTPASE CYCLE	0.687323	0.902849	-0.857706	ARHGAP18, ACBD5, RHOC, TFRC, TMPO, BCR, C1QBP, ARHGAP1	gdT	down	43723	8	74	10.8108	Reactome_Pathways_2024.gmt
CELLULAR RESPONSE TO HEAT STRESS	0.710744	0.916237	-0.858193	UBB, YWHAE, VCP, POM121, CREBBP, NUP62, ATR, HSPA4, NUP98, ST13, NUP107, NUP50	gdT	down	43724	12	101	11.8812	Reactome_Pathways_2024.gmt
NUCLEAR ENVELOPE (NE) REASSEMBLY	0.70223	0.909017	-0.858922	KPNB1, POM121, TMPO, NUP62, NUP98, TUBA1C, NUP107, SUMO1, AHCTF1, LBR	gdT	down	43725	10	75	13.3333	Reactome_Pathways_2024.gmt
FORMATION OF ATP BY CHEMIOSMOTIC COUPLING	0.641087	0.899188	-0.860672	ATP5MC2, ATP5MG, ATP5F1B, ATP5F1C, ATP5MF, ATP5F1A, ATP5MC3, ATP5PB, ATP5PF, ATP5F1E, ATP5PD	gdT	down	43726	11	20	55	Reactome_Pathways_2024.gmt
NEGATIVE EPIGENETIC REGULATION OF RRNA EXPRESSION	0.676512	0.902849	-0.861062	HDAC1, POLR1D, H2AFX, SIN3A, GTF2H2	gdT	down	43727	5	82	6.09756	Reactome_Pathways_2024.gmt
GLUTAMATE BINDING, ACTIVATION OF AMPA RECEPTORS AND SYNAPTIC PLASTICITY	0.634078	0.89112	-0.862948	MDM2, AP2A1	gdT	down	43728	2	31	6.45161	Reactome_Pathways_2024.gmt
TRAFFICKING OF AMPA RECEPTORS	0.634078	0.89112	-0.862948	MDM2, AP2A1	gdT	down	43729	2	31	6.45161	Reactome_Pathways_2024.gmt
GENERIC TRANSCRIPTION PATHWAY	0.941351	0.976514	-0.871338	GATA3, HDAC1, FOS, IFNG, CSNK2A2, CDK6, MDM2, ATAD2, FASLG, COX7A2L, EZH2, FAS, PSMB2, BAX, CSNK2A1, TXN, UBB, YWHAE, ZNF431, PSMC2, PSMA3, PSMB7, SEM1, SUZ12, ELOC, SNW1, H2AFX, COX6C, SIN3A, BID, CUL1, GTF2H2, CHD3, ANAPC7, ARID2, PSMB3, CSNK2B, ITCH, TAF10, PSMA1, AKT2, ZNF33A, COX7A2, ZNF92, PTPN1, KAT2B, UXT, CREBBP, FOXO1, COX5A, PSMA7, NPM1, POLR2J, G6PD, RHEB, TXNRD1, POLR2E, PSMD8, ZNF226, PRKCQ, PSMA4, NR2C2, TBL1XR1, CHM, UBE2S, ATR, CCNC, PSMD14, RBPJ, ZNF331, KMT2B, NRBF2, ZNF266	gdT	down	43730	73	1230	5.93496	Reactome_Pathways_2024.gmt
G ALPHA (I) SIGNALLING EVENTS	0.66586	0.902849	-0.873617	RGS10, RGS1, CCL4, S1PR4, S1PR5, PDE4B, GNB5, CCL5	gdT	down	43731	8	316	2.53165	Reactome_Pathways_2024.gmt
REGULATION OF ENDOGENOUS RETROELEMENTS BY PIWI-INTERACTING RNAS (PIRNAS)	0.646313	0.90261	-0.873631	HDAC1, H2AFX, CHD3	gdT	down	43732	3	66	4.54545	Reactome_Pathways_2024.gmt
INACTIVATION OF CSF3 (G-CSF) SIGNALING	0.621299	0.890244	-0.876595	UBB, STAT5A, ELOC, CUL5, RNF7	gdT	down	43733	5	25	20	Reactome_Pathways_2024.gmt
LATE ENDOSOMAL MICROAUTOPHAGY	0.620374	0.890244	-0.878346	UBB, VPS37B, VPS37A, UBAP1	gdT	down	43734	4	34	11.7647	Reactome_Pathways_2024.gmt
CYTOSOLIC SENSORS OF PATHOGEN-ASSOCIATED DNA	0.657636	0.902849	-0.879482	UBB, POLR3K, POLR1D, MYD88, CGAS, TRIM56, CREBBP, POLR2E, RIPK1, PRKDC	gdT	down	43735	10	64	15.625	Reactome_Pathways_2024.gmt
NS1 MEDIATED EFFECTS ON HOST PATHWAYS	0.628598	0.89112	-0.881745	KPNA4, KPNB1, POM121, NUP62, NUP98, KPNA2, NUP107, NUP50	gdT	down	43736	8	42	19.0476	Reactome_Pathways_2024.gmt
TOLL LIKE RECEPTOR 9 (TLR9) CASCADE	0.651827	0.902849	-0.882207	FOS, MAP2K1, UBB, MYD88, MAPK9, CUL1, FBXW11	gdT	down	43737	7	110	6.36364	Reactome_Pathways_2024.gmt
RMTS METHYLATE HISTONE ARGININES	0.611136	0.890244	-0.882601	H2AFX, ARID2, SMARCC1, SMARCB1, ARID1A, SMARCE1	gdT	down	43738	6	48	12.5	Reactome_Pathways_2024.gmt
FOXO-MEDIATED TRANSCRIPTION OF OXIDATIVE STRESS, METABOLIC AND NEURONAL GENES	0.606783	0.889715	-0.884	HDAC1, SIN3A, FOXO1	gdT	down	43739	3	31	9.67742	Reactome_Pathways_2024.gmt
STAT3 NUCLEAR EVENTS DOWNSTREAM OF ALK SIGNALING	0.606819	0.889715	-0.884573	HDAC1, SIN3A	gdT	down	43740	2	11	18.1818	Reactome_Pathways_2024.gmt
POSITIVE EPIGENETIC REGULATION OF RRNA EXPRESSION	0.634419	0.89112	-0.884857	HDAC1, POLR1D, H2AFX, CHD3, KAT2B, POLR2E	gdT	down	43741	6	75	8	Reactome_Pathways_2024.gmt
NORC NEGATIVELY REGULATES RRNA EXPRESSION	0.629501	0.89112	-0.885304	HDAC1, POLR1D, H2AFX, SIN3A, GTF2H2	gdT	down	43742	5	76	6.57895	Reactome_Pathways_2024.gmt
MITOTIC SPINDLE CHECKPOINT	0.654837	0.902849	-0.885347	CENPK, DYNLL1, NDE1, PMF1, NDEL1, ANAPC7, UBE2S, NUP98, CLASP1, NUP107, DYNC1LI1, CLIP1, AHCTF1, PAFAH1B1, PPP2R5E	gdT	down	43743	15	111	13.5135	Reactome_Pathways_2024.gmt
HCMV LATE EVENTS	0.632691	0.89112	-0.885471	POM121, SNF8, VPS37B, NUP62, NUP98, NUP107, VPS37A, UBAP1, NUP50	gdT	down	43744	9	171	5.26316	Reactome_Pathways_2024.gmt
BMAL1 CLOCK,NPAS2 ACTIVATES CIRCADIAN GENE EXPRESSION	0.604158	0.889715	-0.88674	CHD9, NCOA1, CREBBP, TBL1XR1	gdT	down	43745	4	28	14.2857	Reactome_Pathways_2024.gmt
TRANSLESION SYNTHESIS BY POLI	0.602211	0.889588	-0.889666	UBB, REV1, PCNA, UBC, RPA3	gdT	down	43746	5	17	29.4118	Reactome_Pathways_2024.gmt
TRANSLESION SYNTHESIS BY REV1	0.602211	0.889588	-0.889666	UBB, REV1, PCNA, UBC, RPA3	gdT	down	43747	5	16	31.25	Reactome_Pathways_2024.gmt
TRANSLESION SYNTHESIS BY POLK	0.598605	0.889331	-0.890722	UBB, REV1, PCNA, UBC, RPA3, POLK, REV3L	gdT	down	43748	7	17	41.1765	Reactome_Pathways_2024.gmt
DEFECTIVE TPR MAY CONFER SUSCEPTIBILITY TOWARDS THYROID PAPILLARY CARCINOMA (TPC)	0.596903	0.889331	-0.891936	POM121, NUP62, NUP98, NUP107, NUP50	gdT	down	43749	5	32	15.625	Reactome_Pathways_2024.gmt
REGULATION OF GLUCOKINASE BY GLUCOKINASE REGULATORY PROTEIN	0.596903	0.889331	-0.891936	POM121, NUP62, NUP98, NUP107, NUP50	gdT	down	43750	5	32	15.625	Reactome_Pathways_2024.gmt
ACTIVATION OF ATR IN RESPONSE TO REPLICATION STRESS	0.595842	0.889331	-0.894083	ATR, RAD17, MCM3, RPA3, DBF4, RAD9A, ORC3	gdT	down	43751	7	37	18.9189	Reactome_Pathways_2024.gmt
MATERNAL TO ZYGOTIC TRANSITION (MZT)	0.617786	0.890244	-0.894416	DICER1, ELOC, H2AFX, SRPK1, CREBBP, METTL23, KPNA2, KDM5A, PABPC1, KDM6A, CNOT11, PAIP1, EIF4A1, EIF4A3, CNOT6L	gdT	down	43752	15	109	13.7615	Reactome_Pathways_2024.gmt
GLUTATHIONE CONJUGATION	0.591498	0.889331	-0.895809	GSTO1, ESD, GCLC, GCLM	gdT	down	43753	4	37	10.8108	Reactome_Pathways_2024.gmt
EPIGENETIC REGULATION OF ADIPOGENESIS GENES BY MLL3 AND MLL4 COMPLEXES	0.624852	0.890244	-0.896439	ELOVL5, LPIN1, NCOA1, H2AFX, CREBBP, TBL1XR1, CCNC	gdT	down	43754	7	103	6.79612	Reactome_Pathways_2024.gmt
EPIGENETIC REGULATION OF GENE EXPRESSION BY MLL3 AND MLL4 COMPLEXES	0.624852	0.890244	-0.896439	ELOVL5, LPIN1, NCOA1, H2AFX, CREBBP, TBL1XR1, CCNC	gdT	down	43755	7	103	6.79612	Reactome_Pathways_2024.gmt
MLL4 AND MLL3 COMPLEXES REGULATE EXPRESSION OF PPARG TARGETS IN ADIPOGENESIS AND HEPATIC STEATOSIS	0.624852	0.890244	-0.896439	ELOVL5, LPIN1, NCOA1, H2AFX, CREBBP, TBL1XR1, CCNC	gdT	down	43756	7	103	6.79612	Reactome_Pathways_2024.gmt
SMAD2 SMAD3 SMAD4 HETEROTRIMER REGULATES TRANSCRIPTION	0.596332	0.889331	-0.896742	HDAC1, UBB	gdT	down	43757	2	36	5.55556	Reactome_Pathways_2024.gmt
DNA DAMAGE BYPASS	0.610638	0.890244	-0.896781	NPLOC4, UBB, VCP, REV1, RCHY1, DDB1, PCNA, SPRTN, UBC, RPA3	gdT	down	43758	10	48	20.8333	Reactome_Pathways_2024.gmt
TRANSLATION	0.65568	0.902849	-0.899125	EIF3E, EIF3G, EIF3L, GSPT1, EIF3D, PPA1, EEF2, SRP54, EIF3M, EIF3K, EIF2S3, MTIF2, CHCHD1, PABPC1, AIMP1, SRP19, EEF1E1, EIF3J, EEF1B2, SRP68, EIF5B, EIF3F, EIF3H, APEH	gdT	down	43759	24	302	7.94702	Reactome_Pathways_2024.gmt
RUNX1 INTERACTS WITH CO-FACTORS WHOSE PRECISE EFFECT ON RUNX1 TARGETS IS NOT KNOWN	0.59903	0.889331	-0.90184	CSNK2A2, CSNK2A1, ARID2, CSNK2B	gdT	down	43760	4	37	10.8108	Reactome_Pathways_2024.gmt
CIRCADIAN CLOCK	0.612972	0.890244	-0.902435	CHD9, CRTC3, CREM, NCOA1, UBB	gdT	down	43761	5	70	7.14286	Reactome_Pathways_2024.gmt
SIGNALING BY FLT3 FUSION PROTEINS	0.584464	0.889331	-0.903614	GOLGB1, STAT5A	gdT	down	43762	2	19	10.5263	Reactome_Pathways_2024.gmt
HDR THROUGH HOMOLOGOUS RECOMBINATION (HRR)	0.588436	0.889331	-0.90417	UBB, SEM1, ATR, RAD17, PCNA, NBN, RAD51C, UBC, RPA3, POLK, MRE11, RAD9A	gdT	down	43763	12	69	17.3913	Reactome_Pathways_2024.gmt
BETA-CATENIN INDEPENDENT WNT SIGNALING	0.63375	0.89112	-0.904474	PSMB2, AP2A1, UBB, PSMC2, PSMA3, PSMB7, SEM1, PSMB3, PSMA1, PSMA7, GNB5, PSMD8, PSMA4, CLTC, PSMD14, PSMB1, PSMD11, PSMA5, PLCB2	gdT	down	43764	19	134	14.1791	Reactome_Pathways_2024.gmt
REGULATION OF TP53 DEGRADATION	0.583671	0.889331	-0.907765	MDM2, UBB, AKT2	gdT	down	43765	3	36	8.33333	Reactome_Pathways_2024.gmt
RESOLUTION OF ABASIC SITES (AP SITES)	0.572681	0.889331	-0.908448	APEX1, TDG, MPG, POLB, PCNA, PARP1, RPA3	gdT	down	43766	7	38	18.4211	Reactome_Pathways_2024.gmt
MITOCHONDRIAL CALCIUM ION TRANSPORT	0.570575	0.889331	-0.909683	LETM1, VDAC1, PARL, PHB2, VDAC3	gdT	down	43767	5	23	21.7391	Reactome_Pathways_2024.gmt
TBC RABGAPS	0.580174	0.889331	-0.91041	RABEP1, TBC1D14, GABARAPL2, TBC1D15, RAB8B	gdT	down	43768	5	45	11.1111	Reactome_Pathways_2024.gmt
CHROMOSOME MAINTENANCE	0.595572	0.889331	-0.911935	CENPK, H2AFX, RUVBL1, NPM1, POLR2J, POLR2E, NOP10, MIS18BP1, POLR2F, PPP6C	gdT	down	43769	10	119	8.40336	Reactome_Pathways_2024.gmt
AUTOPHAGY	0.63136	0.89112	-0.915753	CSNK2A2, DYNLL1, CSNK2A1, UBB, VDAC1, VCP, CSNK2B, VPS37B, LAMP2, GABARAPL2, RHEB	gdT	down	43770	11	158	6.96203	Reactome_Pathways_2024.gmt
DISEASES OF METABOLISM	0.581176	0.889331	-0.917975	ADA, TALDO1, UBB, ALG13, GYG1, GCLC, MAN1B1, HPRT1	gdT	down	43771	8	264	3.0303	Reactome_Pathways_2024.gmt
ONCOGENE INDUCED SENESCENCE	0.561763	0.889331	-0.918504	CDK6, MDM2, UBB	gdT	down	43772	3	35	8.57143	Reactome_Pathways_2024.gmt
EPIGENETIC REGULATION BY WDR5-CONTAINING HISTONE MODIFYING COMPLEXES	0.593379	0.889331	-0.918637	ELOVL5, LPIN1, NCOA1, H2AFX, MBIP, PHF20L1, MCRS1, KAT2B, AKAP8L, CREBBP, TBL1XR1, CCNC, KMT2B	gdT	down	43773	13	135	9.62963	Reactome_Pathways_2024.gmt
TNFR1-INDUCED NF-KAPPA-B SIGNALING PATHWAY	0.559092	0.88797	-0.920514	UBB, TRAF1, RACK1, RIPK1, USP4, RBCK1	gdT	down	43774	6	33	18.1818	Reactome_Pathways_2024.gmt
FOXO-MEDIATED TRANSCRIPTION OF CELL DEATH GENES	0.553062	0.885628	-0.922932	FASLG, CREBBP, FOXO1	gdT	down	43775	3	16	18.75	Reactome_Pathways_2024.gmt
TOLL LIKE RECEPTOR 7 8 (TLR7 8) CASCADE	0.569471	0.889331	-0.924216	FOS, MAP2K1, UBB, MYD88, MAPK9, CUL1, FBXW11	gdT	down	43776	7	107	6.54206	Reactome_Pathways_2024.gmt
HCMV EARLY EVENTS	0.570982	0.889331	-0.925251	EZH2, DYNLL1, POM121, SUZ12, TBL1XR1, NUP62, NUP98, TUBA1C, NUP107, DYNC1LI1, NUP50	gdT	down	43777	11	205	5.36585	Reactome_Pathways_2024.gmt
RESPIRATORY ELECTRON TRANSPORT	0.611833	0.890244	-0.926444	COX7A2L, UQCC2, LETM1, NDUFC1, UQCRC2, NDUFAF4, NDUFV1, HIGD2A, CMC1, COX6C, COX7A2, COX5A, SMIM20, COX20	gdT	down	43778	14	158	8.86076	Reactome_Pathways_2024.gmt
METABOLISM OF STEROIDS	0.563619	0.889331	-0.926616	CHD9, NCOA1, KPNB1, SUMO2, MBTPS1, HSD17B11, CREBBP, SAR1B, STARD3NL, TBL1XR1, PMVK, OSBP, SEC24C, FDX1	gdT	down	43779	14	155	9.03226	Reactome_Pathways_2024.gmt
DISEASES OF DNA REPAIR	0.541096	0.878039	-0.929807	SEM1, ATR, RAD17, MSH6, NBN, RAD51C, MSH3, RPA3, MRE11, RAD9A	gdT	down	43780	10	51	19.6078	Reactome_Pathways_2024.gmt
CHROMATIN MODIFYING ENZYMES	0.622296	0.890244	-0.930533	HDAC1, EZH2, JADE1, ATF7IP, NCOA1, NSD3, TRRAP, ELP5, MORF4L2, SUZ12, H2AFX, MBIP, RUVBL1, CHD3, ARID2, TAF10, MCRS1, KAT2B, USP22, CREBBP, SUPT20H, KAT7, TBL1XR1, KMT2B, KDM5A, ING5, KDM6A, AEBP2, ASH1L	gdT	down	43781	29	238	12.1849	Reactome_Pathways_2024.gmt
CHROMATIN ORGANIZATION	0.622296	0.890244	-0.930533	HDAC1, EZH2, JADE1, ATF7IP, NCOA1, NSD3, TRRAP, ELP5, MORF4L2, SUZ12, H2AFX, MBIP, RUVBL1, CHD3, ARID2, TAF10, MCRS1, KAT2B, USP22, CREBBP, SUPT20H, KAT7, TBL1XR1, KMT2B, KDM5A, ING5, KDM6A, AEBP2, ASH1L	gdT	down	43782	29	238	12.1849	Reactome_Pathways_2024.gmt
SUMOYLATION OF TRANSCRIPTION COFACTORS	0.543994	0.879805	-0.936787	NCOA1, SUMO2, SIN3A, CREBBP, NPM1, TOPORS	gdT	down	43783	6	44	13.6364	Reactome_Pathways_2024.gmt
PROCESSING OF CAPPED INTRONLESS PRE-MRNA	0.534329	0.872887	-0.938215	SNRPG, SNRPD3, CPSF6, SLBP, SNRPE	gdT	down	43784	5	29	17.2414	Reactome_Pathways_2024.gmt
TRANSLESION SYNTHESIS BY Y FAMILY DNA POLYMERASES BYPASSES LESIONS ON DNA TEMPLATE	0.533719	0.872887	-0.938296	NPLOC4, UBB, VCP, REV1	gdT	down	43785	4	39	10.2564	Reactome_Pathways_2024.gmt
DNA DAMAGE RECOGNITION IN GG-NER	0.543403	0.879805	-0.938987	COPS4, UBB, RUVBL1, TFPT, MCRS1	gdT	down	43786	5	38	13.1579	Reactome_Pathways_2024.gmt
HCMV INFECTION	0.547837	0.880161	-0.944311	EZH2, DYNLL1, POM121, SUZ12, SNF8, VPS37B, TBL1XR1, NUP62, NUP98, TUBA1C, NUP107, VPS37A, DYNC1LI1, UBAP1, NUP50	gdT	down	43787	15	259	5.79151	Reactome_Pathways_2024.gmt
REGULATION OF MITF-M-DEPENDENT GENES INVOLVED IN APOPTOSIS	0.526258	0.868555	-0.945112	HDAC1, DICER1, SIN3A, HINT1	gdT	down	43788	4	19	21.0526	Reactome_Pathways_2024.gmt
CONSTITUTIVE SIGNALING BY AKT1 E17K IN CANCER	0.525442	0.868555	-0.945348	MDM2, AKT2, FOXO1	gdT	down	43789	3	26	11.5385	Reactome_Pathways_2024.gmt
DEGRADATION OF THE EXTRACELLULAR MATRIX	0.523406	0.868555	-0.94656	CASP3, CAPN7, PHYKPL, CAPN12, A2M	gdT	down	43790	5	140	3.57143	Reactome_Pathways_2024.gmt
SUMOYLATION OF RNA BINDING PROTEINS	0.528206	0.870198	-0.94778	SUMO2, POM121, NUP62, NUP98, NUP107, SUMO1, NUP50	gdT	down	43791	7	47	14.8936	Reactome_Pathways_2024.gmt
SIGNALING BY NTRK1 (TRKA)	0.525024	0.868555	-0.949061	FOS, FOSB, MAP2K1, AP2A1	gdT	down	43792	4	115	3.47826	Reactome_Pathways_2024.gmt
RHOA GTPASE CYCLE	0.530846	0.872213	-0.951479	ARHGAP18, ACBD5, DOCK2, ARHGAP9, FAF2, ARHGAP30, TFRC, ARHGEF7, VAV1, TMPO, BCR	gdT	down	43793	11	149	7.38255	Reactome_Pathways_2024.gmt
ESR-MEDIATED SIGNALING	0.536307	0.873183	-0.952826	GATA3, HDAC1, FOS, FOSB, NCOA1, H2AFX, RAD21, SMC1A, AKT2, KAT2B, CREBBP, POLR2J, GNB5, POLR2E, STRN, SMC3	gdT	down	43794	16	192	8.33333	Reactome_Pathways_2024.gmt
SUPPRESSION OF PHAGOSOMAL MATURATION	0.522659	0.868555	-0.952858	UBB, KPNB1	gdT	down	43795	2	23	8.69565	Reactome_Pathways_2024.gmt
NUCLEOTIDE-BINDING DOMAIN, LEUCINE RICH REPEAT CONTAINING RECEPTOR (NLR) SIGNALING PATHWAYS	0.513721	0.862107	-0.954241	CASP4, PSTPIP1, TXN, UBB, SUGT1, ITCH	gdT	down	43796	6	61	9.83607	Reactome_Pathways_2024.gmt
HIV INFECTION	0.569728	0.889331	-0.954813	SLC25A5, SLC25A6, DOCK2, PSMB2, AP2A1, UBB, PDCD6IP, HMGA1, KPNB1, PSMC2, PSMA3, PSMB7, SEM1, POM121, ELOC, GTF2H2, PSMB3, VPS37B, TAF10, PSMA1, PSMA7, NPM1, POLR2J, CUL5, POLR2E, PSMD8, PSMA4, VPS4B, NUP62, PSMD14, NUP98	gdT	down	43797	31	227	13.6564	Reactome_Pathways_2024.gmt
FANCONI ANEMIA PATHWAY	0.507954	0.857172	-0.957099	UBB, ATR, ERCC1, UBC, RPA3	gdT	down	43798	5	38	13.1579	Reactome_Pathways_2024.gmt
MYD88 DEPENDENT CASCADE INITIATED ON ENDOSOME	0.498926	0.845821	-0.964802	FOS, MAP2K1, UBB, MYD88, MAPK9, CUL1, FBXW11	gdT	down	43799	7	103	6.79612	Reactome_Pathways_2024.gmt
VPR-MEDIATED NUCLEAR IMPORT OF PICS	0.488093	0.841556	-0.968506	HMGA1, POM121, NUP62, NUP98, NUP107, NUP50	gdT	down	43800	6	40	15	Reactome_Pathways_2024.gmt
DOWNREGULATION OF SMAD2 3 SMAD4 TRANSCRIPTIONAL ACTIVITY	0.48538	0.841556	-0.972589	HDAC1, UBB, SNW1	gdT	down	43801	3	31	9.67742	Reactome_Pathways_2024.gmt
ANCHORING OF THE BASAL BODY TO THE PLASMA MEMBRANE	0.483184	0.841556	-0.975192	CEP57, DYNLL1, OFD1, NDE1, YWHAE	gdT	down	43802	5	97	5.15464	Reactome_Pathways_2024.gmt
DNA REPAIR	0.49764	0.845821	-0.976097	HERC2, NPLOC4, COPS4, UBB, APEX1, VCP, SUMO2, SEM1, TDG, H2AFX, GTF2H2, RUVBL1, TFPT, ZNF830, MCRS1, REV1, POLR2J, UIMC1, MPG, POLR2E, ASCC3, ATR, PRKDC, PPP5C, KPNA2, POLB, POLR2F, RCHY1, SUMO1, RAD17, DDB1, GTF2H5, MSH6, RAD23A, RNF111, DDB2, PCNA, RNF4, TERF1, NBN, PARP1, SPRTN, ERCC1, RAD51C, UBC, UBXN1, MSH3, RPA3	gdT	down	43803	48	312	15.3846	Reactome_Pathways_2024.gmt
SENESCENCE-ASSOCIATED SECRETORY PHENOTYPE (SASP)	0.476728	0.841556	-0.977261	FOS, CDK6, UBB, H2AFX, ANAPC7	gdT	down	43804	5	81	6.17284	Reactome_Pathways_2024.gmt
SIGNALING BY ROBO RECEPTORS	0.47862	0.841556	-0.979111	PSMB2, GSPT1, UBB, UPF3A, PSMC2, PSMA3, PSMB7, SEM1, ELOC, PSMB3, PSMA1, PSMA7, PSMD8, PSMA4, PSMD14, PABPC1, PSMB1, PSMD11, CLASP1, PSMA5	gdT	down	43805	20	210	9.52381	Reactome_Pathways_2024.gmt
DNA DAMAGE TELOMERE STRESS INDUCED SENESCENCE	0.477212	0.841556	-0.979219	HMGA1, H2AFX, ASF1A, TERF1, NBN	gdT	down	43806	5	60	8.33333	Reactome_Pathways_2024.gmt
MEIOSIS	0.472798	0.841556	-0.980017	DIDO1, H2AFX, RAD21, SMC1A, SMC3, ATR	gdT	down	43807	6	89	6.74157	Reactome_Pathways_2024.gmt
EPIGENETIC REGULATION OF GENE EXPRESSION	0.489176	0.841556	-0.980196	HDAC1, ELOVL5, EZH2, LPIN1, ATF7IP, NCOA1, POLR1D, SUMO2, SUZ12, TDG, H2AFX, SIN3A, MBIP, GTF2H2, CHD3, PHF20L1, MCRS1, ZNF33A, KAT2B, AKAP8L, CREBBP, POLR2E, ZCCHC8, TBL1XR1, CCNC, ZNF331, KMT2B, KDM6A, AEBP2, POLR2F, SMARCC1, PHF19, PNPLA2, SMARCB1, ARID1A, TAF1D, RRP8, GTF2H5, ASH2L	gdT	down	43808	39	291	13.4021	Reactome_Pathways_2024.gmt
REGULATION OF CHOLESTEROL BIOSYNTHESIS BY SREBP (SREBF)	0.473732	0.841556	-0.982854	CHD9, NCOA1, KPNB1, MBTPS1, CREBBP, SAR1B, TBL1XR1, PMVK	gdT	down	43809	8	56	14.2857	Reactome_Pathways_2024.gmt
AGGREPHAGY	0.469829	0.841556	-0.983241	DYNLL1, UBB, VCP	gdT	down	43810	3	43	6.97674	Reactome_Pathways_2024.gmt
METALLOPROTEASE DUBS	0.478754	0.841556	-0.983602	UBB, KAT2B, UIMC1, PSMD14	gdT	down	43811	4	31	12.9032	Reactome_Pathways_2024.gmt
P75NTR SIGNALS VIA NF-KB	0.479948	0.841556	-0.98388	UBB, MYD88	gdT	down	43812	2	16	12.5	Reactome_Pathways_2024.gmt
RECRUITMENT AND ATM-MED PHOSPHORYLATION OF REPAIR AND SIGNALING PROTEINS AT DNA DOUBLE STRAND BREAKS	0.462305	0.836797	-0.987271	HERC2, UBB, H2AFX, UIMC1, PPP5C, SUMO1, NBN, UBC, UBXN1	gdT	down	43813	9	60	15	Reactome_Pathways_2024.gmt
SIGNALING BY NTRKS	0.464025	0.838351	-0.987579	FOS, FOSB, BAX, MAP2K1, AP2A1	gdT	down	43814	5	134	3.73134	Reactome_Pathways_2024.gmt
MYD88 CASCADE INITIATED ON PLASMA MEMBRANE	0.453441	0.825422	-0.990083	FOS, MAP2K1, UBB, MYD88, MAPK9, CUL1, FBXW11	gdT	down	43815	7	98	7.14286	Reactome_Pathways_2024.gmt
TOLL LIKE RECEPTOR 10 (TLR10) CASCADE	0.453441	0.825422	-0.990083	FOS, MAP2K1, UBB, MYD88, MAPK9, CUL1, FBXW11	gdT	down	43816	7	98	7.14286	Reactome_Pathways_2024.gmt
TOLL LIKE RECEPTOR 5 (TLR5) CASCADE	0.453441	0.825422	-0.990083	FOS, MAP2K1, UBB, MYD88, MAPK9, CUL1, FBXW11	gdT	down	43817	7	98	7.14286	Reactome_Pathways_2024.gmt
TRAF6 MEDIATED INDUCTION OF NFKB AND MAP KINASES UPON TLR7 8 OR 9 ACTIVATION	0.453441	0.825422	-0.990083	FOS, MAP2K1, UBB, MYD88, MAPK9, CUL1, FBXW11	gdT	down	43818	7	102	6.86275	Reactome_Pathways_2024.gmt
CRISTAE FORMATION	0.458936	0.83225	-0.990212	ATP5MC2, ATP5MG, TMEM11, ATP5F1B, IMMT, ATP5F1C, SAMM50, ATP5MF, ATP5F1A, ATP5MC3, ATP5PB, ATP5PF, ATP5F1E, ATP5PD	gdT	down	43819	14	33	42.4242	Reactome_Pathways_2024.gmt
ER QUALITY CONTROL COMPARTMENT (ERQC)	0.470473	0.841556	-0.990432	UBB, MAN1B1	gdT	down	43820	2	21	9.52381	Reactome_Pathways_2024.gmt
FLT3 SIGNALING IN DISEASE	0.453473	0.825422	-0.995141	GOLGB1, UBB, STAT5A	gdT	down	43821	3	28	10.7143	Reactome_Pathways_2024.gmt
TRANSLATION OF STRUCTURAL PROTEINS 9683701	0.448353	0.825422	-0.998634	ST3GAL1, UBB, PARP4	gdT	down	43822	3	35	8.57143	Reactome_Pathways_2024.gmt
ERCC6 (CSB) AND EHMT2 (G9A) POSITIVELY REGULATE RRNA EXPRESSION	0.451655	0.825422	-0.999511	HDAC1, H2AFX, CHD3	gdT	down	43823	3	45	6.66667	Reactome_Pathways_2024.gmt
DRUG ADME	0.449336	0.825422	-0.999654	ADA, GMPS, ABCB1, VAV1, HPRT1	gdT	down	43824	5	109	4.58716	Reactome_Pathways_2024.gmt
HATS ACETYLATE HISTONES	0.441947	0.825422	-1.00141	JADE1, NCOA1, TRRAP, ELP5, MORF4L2, MBIP, RUVBL1, TAF10, MCRS1, KAT2B, USP22, CREBBP, SUPT20H, KAT7	gdT	down	43825	14	108	12.963	Reactome_Pathways_2024.gmt
ASPARAGINE N-LINKED GLYCOSYLATION	0.432949	0.825125	-1.00565	TRAPPC6A, GOLGB1, ST3GAL1, CNIH1, DYNLL1, SPTAN1, NGLY1, UBB, ALG13, VCP, ARFGAP3, DCTN5, SEC22B, ARF5, CTSC, SEC16A, ACTR10, TRAPPC4, CMAS, MAN1B1, SAR1B	gdT	down	43826	21	306	6.86275	Reactome_Pathways_2024.gmt
NUCLEAR ENVELOPE BREAKDOWN	0.42844	0.824017	-1.00991	LPIN1, POM121, TMPO, NUP62, NUP98, NUP107, LPIN2, NUP50	gdT	down	43827	8	53	15.0943	Reactome_Pathways_2024.gmt
TRANSPORT TO THE GOLGI AND SUBSEQUENT MODIFICATION	0.416047	0.815448	-1.01023	TRAPPC6A, GOLGB1, CNIH1, DYNLL1, SPTAN1, ARFGAP3, DCTN5, SEC22B, ARF5, CTSC, SEC16A, ACTR10, TRAPPC4, SAR1B, TMED3, TUBA1C, CD55, B4GALT3, PPP6C, SEC24C, SPTBN1, DYNC1LI1, SCFD1, CSNK1D, MAN1A2, DCTN6, SEC23IP	gdT	down	43828	27	186	14.5161	Reactome_Pathways_2024.gmt
O-LINKED GLYCOSYLATION	0.452956	0.825422	-1.01145	ST3GAL1, B3GNT2	gdT	down	43829	2	114	1.75439	Reactome_Pathways_2024.gmt
STING MEDIATED INDUCTION OF HOST IMMUNE RESPONSES	0.450683	0.825422	-1.01301	CGAS, PRKDC, IRF3, TBK1, STAT6, TRIM21, MRE11, IFI16	gdT	down	43830	8	16	50	Reactome_Pathways_2024.gmt
CARGO TRAFFICKING TO THE PERICILIARY MEMBRANE	0.425646	0.823617	-1.01412	CCT2, EXOC2, CCT8, EXOC1, CCT4	gdT	down	43831	5	51	9.80392	Reactome_Pathways_2024.gmt
PLATELET SENSITIZATION BY LDL	0.450798	0.825422	-1.01434	PTPN6, PTPN11, PPP2R5E, FGR, MAPK14, PPP2R1A, PECAM1	gdT	down	43832	7	17	41.1765	Reactome_Pathways_2024.gmt
GLYCOSAMINOGLYCAN METABOLISM	0.431507	0.824017	-1.0157	ST3GAL1, SLC35D2, B3GNT2, CD44, B4GALT3	gdT	down	43833	5	127	3.93701	Reactome_Pathways_2024.gmt
REGULATION OF TNFR1 SIGNALING	0.417567	0.815448	-1.0159	UBB, TRAF1, MADD, RACK1, RIPK1, TAX1BP1, USP4, SPPL2A, RBCK1, OTULIN, TBK1	gdT	down	43834	11	50	22	Reactome_Pathways_2024.gmt
PHOSPHOLIPID METABOLISM	0.414086	0.815448	-1.01749	CSNK2A2, LPIN1, CSNK2A1, INPP4B, HADHA, CEPT1, LPGAT1, ABHD3, CSNK2B, CPNE1, PIK3C2A, GNPAT	gdT	down	43835	12	211	5.6872	Reactome_Pathways_2024.gmt
CELL DEATH SIGNALLING VIA NRAGE, NRIF AND NADE	0.415842	0.815448	-1.0179	CASP3, UBB, YWHAE, ARHGEF6, ARHGEF7, VAV1	gdT	down	43836	6	76	7.89474	Reactome_Pathways_2024.gmt
INTRAFLAGELLAR TRANSPORT	0.418363	0.815448	-1.02461	HSPB11, DYNLL1	gdT	down	43837	2	53	3.77358	Reactome_Pathways_2024.gmt
P75 NTR RECEPTOR-MEDIATED SIGNALLING	0.397986	0.815448	-1.02593	HDAC1, CASP3, UBB, YWHAE, ARHGEF6, MYD88, ARHGEF7, VAV1	gdT	down	43838	8	98	8.16327	Reactome_Pathways_2024.gmt
PLASMA LIPOPROTEIN CLEARANCE	0.412168	0.815448	-1.02807	HDLBP, AP2A1, UBB	gdT	down	43839	3	37	8.10811	Reactome_Pathways_2024.gmt
CELLULAR RESPONSES TO STRESS	0.346414	0.775498	-1.02937	FOS, CSNK2A2, CDK6, CHD9, CRTC3, MDM2, COX7A2L, TALDO1, EZH2, NPLOC4, PSMB2, DYNLL1, NFE2L2, NCOA1, CSNK2A1, TXN, UBB, HMGA1, ERO1A, YWHAE, VCP, PSMC2, PSMA3, PSMB7, DCTN5, SEM1, POM121, SUZ12, ELOC, MAPK9, MBTPS1, H2AFX, COX6C, SIN3A, EIF2AK4, CUL1, ANAPC7, PSMB3, EIF2AK1, ACTR10, MAP3K5, CSNK2B, GCLC, EXOSC9, PSMA1, AKT2, COX7A2, CREBBP, COX5A, PSMA7, G6PD, RHEB, TXNRD1, PSMD8, EIF2S3, PSMA4, TBL1XR1, NUP62, XBP1, UBE2S, ATR, PSMD14, HSPA4, NUP98, TUBA1C, ASF1A, GCLM, HSPE1, PSMB1, E2F3, LAMTOR5, ST13	gdT	down	43840	72	787	9.14867	Reactome_Pathways_2024.gmt
EVASION BY RSV OF HOST INTERFERON RESPONSES	0.416795	0.815448	-1.02988	UBB, IFNAR2, ELOC, CREBBP, CUL5	gdT	down	43841	5	37	13.5135	Reactome_Pathways_2024.gmt
APOPTOTIC EXECUTION PHASE	0.398387	0.815448	-1.02999	CASP3, SPTAN1, KPNB1, DFFA	gdT	down	43842	4	52	7.69231	Reactome_Pathways_2024.gmt
TRNA PROCESSING IN THE NUCLEUS	0.401769	0.815448	-1.03128	RTRAF, POM121, RPP38, NUP62, NUP98, XPOT, NUP107, NUP50, TRNT1, TSEN34	gdT	down	43843	10	59	16.9492	Reactome_Pathways_2024.gmt
INOSITOL PHOSPHATE METABOLISM	0.413067	0.815448	-1.03318	IP6K2, INPP4B, IMPA1	gdT	down	43844	3	48	6.25	Reactome_Pathways_2024.gmt
CELL RECRUITMENT (PRO-INFLAMMATORY RESPONSE)	0.427061	0.823617	-1.03501	PSTPIP1, TXN, SUGT1	gdT	down	43845	3	27	11.1111	Reactome_Pathways_2024.gmt
PURINERGIC SIGNALING IN LEISHMANIASIS INFECTION	0.427061	0.823617	-1.03501	PSTPIP1, TXN, SUGT1	gdT	down	43846	3	27	11.1111	Reactome_Pathways_2024.gmt
DNA DOUBLE-STRAND BREAK REPAIR	0.373127	0.800617	-1.03884	HERC2, UBB, SUMO2, SEM1, H2AFX, UIMC1, ATR, PRKDC, PPP5C, KPNA2, SUMO1, RAD17, PCNA, RNF4, NBN, PARP1, ERCC1, RAD51C, UBC, UBXN1, RPA3	gdT	down	43847	21	152	13.8158	Reactome_Pathways_2024.gmt
DISEASES OF PROGRAMMED CELL DEATH	0.385218	0.805636	-1.03954	FASLG, EZH2, YWHAE, SUZ12, H2AFX, RIPK1, CAPN1, C1QBP	gdT	down	43848	8	78	10.2564	Reactome_Pathways_2024.gmt
CILIUM ASSEMBLY	0.362117	0.79633	-1.04075	CEP57, HSPB11, DYNLL1, OFD1, NDE1, YWHAE, CCT2, EXOC2, CCT8, TUBA1C, EXOC1, AHI1, CLASP1, CCP110, CSNK1D, CEP192, HAUS1, CCT4, SSNA1	gdT	down	43849	19	200	9.5	Reactome_Pathways_2024.gmt
MITOTIC PROPHASE	0.372059	0.800617	-1.04269	SMC4, LPIN1, POM121, H2AFX, TMPO, GORASP2, NUP62, NUP98, NUP107, LPIN2, NUP50	gdT	down	43850	11	111	9.90991	Reactome_Pathways_2024.gmt
RORA ACTIVATES GENE EXPRESSION	0.415123	0.815448	-1.04318	CHD9, NCOA1, CREBBP, TBL1XR1, CPT1A	gdT	down	43851	5	18	27.7778	Reactome_Pathways_2024.gmt
REGULATION OF BETA-CELL DEVELOPMENT	0.411229	0.815448	-1.04469	SNW1, AKT2, KAT2B, CREBBP, FOXO1, RBPJ	gdT	down	43852	6	42	14.2857	Reactome_Pathways_2024.gmt
DNA DOUBLE STRAND BREAK RESPONSE	0.379695	0.805636	-1.0471	HERC2, UBB, H2AFX, UIMC1, PPP5C, KPNA2, SUMO1	gdT	down	43853	7	61	11.4754	Reactome_Pathways_2024.gmt
MYD88 MAL(TIRAP) CASCADE INITIATED ON PLASMA MEMBRANE	0.36753	0.799192	-1.04775	FOS, MAP2K1, UBB, S100A9, MYD88, MAPK9, CUL1, FBXW11	gdT	down	43854	8	115	6.95652	Reactome_Pathways_2024.gmt
TOLL LIKE RECEPTOR 2 (TLR2) CASCADE	0.36753	0.799192	-1.04775	FOS, MAP2K1, UBB, S100A9, MYD88, MAPK9, CUL1, FBXW11	gdT	down	43855	8	118	6.77966	Reactome_Pathways_2024.gmt
TOLL LIKE RECEPTOR TLR1 TLR2 CASCADE	0.36753	0.799192	-1.04775	FOS, MAP2K1, UBB, S100A9, MYD88, MAPK9, CUL1, FBXW11	gdT	down	43856	8	118	6.77966	Reactome_Pathways_2024.gmt
TOLL LIKE RECEPTOR TLR6 TLR2 CASCADE	0.36753	0.799192	-1.04775	FOS, MAP2K1, UBB, S100A9, MYD88, MAPK9, CUL1, FBXW11	gdT	down	43857	8	115	6.95652	Reactome_Pathways_2024.gmt
TRANSCRIPTIONAL AND POST-TRANSLATIONAL REGULATION OF MITF-M EXPRESSION AND ACTIVITY	0.406407	0.815448	-1.04937	HDAC1, HINT1, CREBBP, AIMP1, EEF1E1	gdT	down	43858	5	51	9.80392	Reactome_Pathways_2024.gmt
INTERLEUKIN-4 AND INTERLEUKIN-13 SIGNALING	0.372273	0.800617	-1.05054	GATA3, FOS, FASLG, IL4R	gdT	down	43859	4	112	3.57143	Reactome_Pathways_2024.gmt
TRANSCRIPTIONAL REGULATION BY RUNX2	0.361839	0.79633	-1.05075	PSMB2, BAX, UBB, PSMC2, PSMA3, PSMB7, SEM1, CUL1, PSMB3, PSMA1, AKT2, PSMA7, PSMD8, PSMA4, PSMD14, PSMB1, PSMD11, PSMA5, SMAD4	gdT	down	43860	19	106	17.9245	Reactome_Pathways_2024.gmt
AURKA ACTIVATION BY TPX2	0.347857	0.775498	-1.0636	CEP57, DYNLL1, OFD1, NDE1, YWHAE	gdT	down	43861	5	72	6.94444	Reactome_Pathways_2024.gmt
LOSS OF NLP FROM MITOTIC CENTROSOMES	0.347857	0.775498	-1.0636	CEP57, DYNLL1, OFD1, NDE1, YWHAE	gdT	down	43862	5	69	7.24638	Reactome_Pathways_2024.gmt
LOSS OF PROTEINS REQUIRED FOR INTERPHASE MICROTUBULE ORGANIZATION FROM THE CENTROSOME	0.347857	0.775498	-1.0636	CEP57, DYNLL1, OFD1, NDE1, YWHAE	gdT	down	43863	5	69	7.24638	Reactome_Pathways_2024.gmt
L1CAM INTERACTIONS	0.356378	0.789065	-1.0641	CSNK2A2, MAP2K1, SPTAN1, CSNK2A1, AP2A1	gdT	down	43864	5	120	4.16667	Reactome_Pathways_2024.gmt
BASE EXCISION REPAIR	0.360641	0.79633	-1.06764	APEX1, TDG, H2AFX, MPG, POLB, PCNA, TERF1, PARP1, RPA3	gdT	down	43865	9	71	12.6761	Reactome_Pathways_2024.gmt
MAPK6 MAPK4 SIGNALING	0.332677	0.757781	-1.0691	PSMB2, UBB, PSMC2, PSMA3, PSMB7, SEM1, PSMB3, PSMA1, FOXO1, PSMA7, PSMD8, PSMA4, PSMD14, PSMB1, PSMD11, PSMA5	gdT	down	43866	16	80	20	Reactome_Pathways_2024.gmt
MAPK TARGETS NUCLEAR EVENTS MEDIATED BY MAP KINASES	0.370004	0.800617	-1.06914	FOS, MAPK9	gdT	down	43867	2	31	6.45161	Reactome_Pathways_2024.gmt
REGULATION OF ENDOGENOUS RETROELEMENTS	0.335	0.757781	-1.07198	HDAC1, ATF7IP, SUMO2, H2AFX, CHD3, ZNF33A, ZCCHC8, ZNF331, SMARCC1, SMARCB1, ARID1A	gdT	down	43868	11	111	9.90991	Reactome_Pathways_2024.gmt
MITOCHONDRIAL BIOGENESIS	0.3282	0.754288	-1.07318	CHD9, CRTC3, NCOA1, IDH2, ATP5MC2, ATP5MG, TMEM11, CREBBP, TBL1XR1, ATP5F1B, IMMT, ATP5F1C, SAMM50, GLUD1	gdT	down	43869	14	97	14.433	Reactome_Pathways_2024.gmt
DISORDERS OF DEVELOPMENTAL BIOLOGY	0.385412	0.805636	-1.07556	HDAC1, SIN3A, TBL1XR1	gdT	down	43870	3	13	23.0769	Reactome_Pathways_2024.gmt
DISORDERS OF NERVOUS SYSTEM DEVELOPMENT	0.385412	0.805636	-1.07556	HDAC1, SIN3A, TBL1XR1	gdT	down	43871	3	13	23.0769	Reactome_Pathways_2024.gmt
LOSS OF FUNCTION OF MECP2 IN RETT SYNDROME	0.385412	0.805636	-1.07556	HDAC1, SIN3A, TBL1XR1	gdT	down	43872	3	13	23.0769	Reactome_Pathways_2024.gmt
PERVASIVE DEVELOPMENTAL DISORDERS	0.385412	0.805636	-1.07556	HDAC1, SIN3A, TBL1XR1	gdT	down	43873	3	13	23.0769	Reactome_Pathways_2024.gmt
INITIATION OF NUCLEAR ENVELOPE (NE) REFORMATION	0.363955	0.798566	-1.07611	KPNB1, TMPO, LBR, PPP2R1A, LMNB1, PPP2R2A	gdT	down	43874	6	19	31.5789	Reactome_Pathways_2024.gmt
EML4 AND NUDC IN MITOTIC SPINDLE FORMATION	0.324421	0.754288	-1.07929	CENPK, DYNLL1, NDE1, PMF1, NDEL1, NUP98, TUBA1C, CLASP1, NUP107, DYNC1LI1, CLIP1, AHCTF1, PAFAH1B1, PPP2R5E	gdT	down	43875	14	116	12.069	Reactome_Pathways_2024.gmt
REGULATION OF TP53 ACTIVITY THROUGH PHOSPHORYLATION	0.325238	0.754288	-1.07976	CSNK2A2, MDM2, CSNK2A1, UBB, CSNK2B, TAF10	gdT	down	43876	6	92	6.52174	Reactome_Pathways_2024.gmt
CHAPERONE MEDIATED AUTOPHAGY	0.371323	0.800617	-1.07995	UBB, LAMP2	gdT	down	43877	2	22	9.09091	Reactome_Pathways_2024.gmt
ACTIVATION OF IRF3, IRF7 MEDIATED BY TBK1, IKKΕ (IKBKE)	0.378938	0.805636	-1.08055	UBB, PTPN11, IRF3, TBK1, UBC, TANK	gdT	down	43878	6	18	33.3333	Reactome_Pathways_2024.gmt
SIGNALING BY THE B CELL RECEPTOR (BCR)	0.295824	0.739277	-1.08553	PSMB2, UBB, PSMC2, MALT1, PSMA3, PSMB7, SEM1, PIK3AP1, CUL1, FKBP1A, PSMB3, FBXW11, PSMA1, VAV1, PSMA7, PSMD8, PSMA4, PSMD14, PSMB1, PTPN6, PSMD11	gdT	down	43879	21	162	12.963	Reactome_Pathways_2024.gmt
METABOLISM OF NON-CODING RNA	0.328255	0.754288	-1.08971	POM121, SNRPG, SNRPD3, NUP62, NUP98, NUP107, NUP50, CLNS1A, SNRPE, NUP88, PHAX, NUP214	gdT	down	43880	12	54	22.2222	Reactome_Pathways_2024.gmt
SNRNP ASSEMBLY	0.328255	0.754288	-1.08971	POM121, SNRPG, SNRPD3, NUP62, NUP98, NUP107, NUP50, CLNS1A, SNRPE, NUP88, PHAX, NUP214	gdT	down	43881	12	54	22.2222	Reactome_Pathways_2024.gmt
TRANSCRIPTIONAL ACTIVATION OF MITOCHONDRIAL BIOGENESIS	0.326656	0.754288	-1.09129	CHD9, CRTC3, NCOA1, IDH2, CREBBP, TBL1XR1, ATP5F1B	gdT	down	43882	7	56	12.5	Reactome_Pathways_2024.gmt
N-GLYCAN TRIMMING IN THE ER AND CALNEXIN CALRETICULIN CYCLE	0.323924	0.754288	-1.0945	NGLY1, UBB, VCP, MAN1B1	gdT	down	43883	4	35	11.4286	Reactome_Pathways_2024.gmt
VLDLR INTERNALISATION AND DEGRADATION	0.354433	0.78655	-1.09564	AP2A1, UBB, CLTC	gdT	down	43884	3	16	18.75	Reactome_Pathways_2024.gmt
HDR THROUGH HOMOLOGOUS RECOMBINATION (HRR) OR SINGLE STRAND ANNEALING (SSA)	0.302049	0.740674	-1.09573	HERC2, UBB, SUMO2, SEM1, H2AFX, UIMC1, ATR, RAD17, PCNA, RNF4, NBN, ERCC1, RAD51C, UBC, RPA3, POLK, MRE11, RAD9A	gdT	down	43885	18	116	15.5172	Reactome_Pathways_2024.gmt
FC EPSILON RECEPTOR (FCERI) SIGNALING	0.268449	0.707459	-1.09771	FOS, PSMB2, UBB, PSMC2, MALT1, PSMA3, PSMB7, SEM1, MAPK9, CUL1, PSMB3, FBXW11, PSMA1, TXK, VAV1, PSMA7, PSMD8, PRKCQ, PSMA4	gdT	down	43886	19	197	9.64467	Reactome_Pathways_2024.gmt
METABOLISM OF LIPIDS	0.207191	0.627648	-1.09834	CSNK2A2, CHD9, ACBD5, ELOVL5, DECR1, HACD4, LPIN1, NCOA1, CSNK2A1, CERK, KPNB1, SUMO2, INPP4B, ACADM, HADHA, CEPT1, ACAA1, MBTPS1, LPGAT1, SIN3A, ACAA2, ABHD3, CSNK2B, HSD17B11, DEGS1, MED11, ORMDL3, CREBBP, ACOT13, CPNE1, SAR1B, PIK3C2A, STARD3NL, GPX4, TXNRD1, GNPAT, FABP5, B3GALT4, TBL1XR1, CCNC, PMVK, ACBD6	gdT	down	43887	42	758	5.5409	Reactome_Pathways_2024.gmt
S PHASE	0.266428	0.707459	-1.10035	PSMB2, UBB, PSMC2, PSMA3, PSMB7, SEM1, CUL1, RAD21, SMC1A, ANAPC7, PSMB3, PSMA1, AKT2, PSMA7, PSMD8, PSMA4, SMC3, UBE2S, PSMD14, PSMB1, PSMD11, WAPL, PSMA5	gdT	down	43888	23	150	15.3333	Reactome_Pathways_2024.gmt
CELLULAR SENESCENCE	0.269901	0.709038	-1.10137	FOS, CDK6, MDM2, EZH2, TXN, UBB, HMGA1, SUZ12, MAPK9, H2AFX, ANAPC7, MAP3K5	gdT	down	43889	12	167	7.18563	Reactome_Pathways_2024.gmt
SUMOYLATION OF UBIQUITINYLATION PROTEINS	0.313453	0.752288	-1.10404	MDM2, POM121, NUP62, NUP98, NUP107, SUMO1, NUP50	gdT	down	43890	7	39	17.9487	Reactome_Pathways_2024.gmt
METABOLISM OF CARBOHYDRATES	0.2748	0.71491	-1.10439	PKM, TALDO1, ST3GAL1, UBB, GYG1, POM121, GAPDH, G6PD, SLC35D2, ENO1, B3GALT4, NUP62, B3GNT2, NUP98, CD44, B4GALT3, PHKG2, NUP107	gdT	down	43891	18	290	6.2069	Reactome_Pathways_2024.gmt
TRANSPORT OF RIBONUCLEOPROTEINS INTO THE HOST NUCLEUS	0.322782	0.754288	-1.10529	KPNB1, POM121, NUP62, NUP98, NUP107, NUP50	gdT	down	43892	6	37	16.2162	Reactome_Pathways_2024.gmt
RESPIRATORY SYNCYTIAL VIRUS (RSV) GENOME REPLICATION, TRANSCRIPTION AND TRANSLATION	0.326058	0.754288	-1.10586	CSNK2A2, CSNK2A1, KPNB1, CSNK2B	gdT	down	43893	4	30	13.3333	Reactome_Pathways_2024.gmt
SUMOYLATION OF DNA REPLICATION PROTEINS	0.306317	0.744349	-1.10843	SUMO2, POM121, NUP62, NUP98, NUP107, SUMO1, NUP50, PCNA, NUP88, TOP1, NUP214	gdT	down	43894	11	46	23.913	Reactome_Pathways_2024.gmt
MEIOTIC SYNAPSIS	0.319248	0.754288	-1.11202	DIDO1, H2AFX, RAD21, SMC1A, SMC3, ATR	gdT	down	43895	6	59	10.1695	Reactome_Pathways_2024.gmt
SIGNALING BY INTERLEUKINS	0.193211	0.597485	-1.11346	GATA3, FOS, IFNG, CASP3, FASLG, TALDO1, PSMB2, MAP2K1, IL4R, UBB, IL27RA, GSTO1, PSMC2, CCL4, PSMA3, PSMB7, MYD88, STAT5A, SEM1, IL32, MAPK9, CUL1, MCL1, PSMB3, CA1, FBXW11, PSMA1, VAV1, FOXO1, IL2RB, PSMA7, PSMD8, CCL5	gdT	down	43896	33	452	7.30088	Reactome_Pathways_2024.gmt
PROCESSING OF DNA DOUBLE-STRAND BREAK ENDS	0.298848	0.739882	-1.11354	HERC2, UBB, SUMO2, H2AFX, UIMC1, ATR	gdT	down	43897	6	80	7.5	Reactome_Pathways_2024.gmt
PROTEIN LOCALIZATION	0.242178	0.678376	-1.11604	ACBD5, SLC25A6, CHCHD7, UBB, VDAC1, CHCHD2, UBE2J2, ACAA1, CMC2	gdT	down	43898	9	164	5.4878	Reactome_Pathways_2024.gmt
COMPLEX III ASSEMBLY	0.315697	0.753949	-1.11721	UQCC2, LETM1, UQCRC2	gdT	down	43899	3	25	12	Reactome_Pathways_2024.gmt
HOMOLOGY DIRECTED REPAIR	0.276193	0.715892	-1.11815	HERC2, UBB, SUMO2, SEM1, H2AFX, UIMC1, ATR, RAD17, PCNA, RNF4, NBN, PARP1, ERCC1, RAD51C, UBC, RPA3	gdT	down	43900	16	122	13.1148	Reactome_Pathways_2024.gmt
INTERACTIONS OF REV WITH HOST CELLULAR PROTEINS	0.29548	0.739277	-1.11873	KPNB1, POM121, NPM1, NUP62, NUP98, NUP107, NUP50	gdT	down	43901	7	38	18.4211	Reactome_Pathways_2024.gmt
APOPTOTIC FACTOR-MEDIATED RESPONSE	0.324951	0.754288	-1.12227	CASP3, BAX, BAK1, C1QBP	gdT	down	43902	4	20	20	Reactome_Pathways_2024.gmt
TRANSPORT OF SMALL MOLECULES	0.181555	0.592187	-1.12349	SLC25A5, SLC25A6, PSMB2, HDLBP, LETM1, AP2A1, SLC16A7, UBB, VDAC1, A2M, VCP, PSMC2, PSMA3, PSMB7, SEM1, PDZD11, MBTPS1, CUL1, TFRC, PSMB3, CA1, ABCB1, PSMA1, SAR1B, PSMA7, GNB5, PSMD8, EIF2S3, SLC35D2, RIPK1, PSMA4, CLTC, PSMD14, MCOLN2, MMGT1, SLC30A5, PARL, PSMB1, ATP1A1, PSMD11, NIPAL3, SLC2A3, PHB2, PSMA5, CLCN3, SLC35A3, ATP2A3, ABCA2, VDAC3, ATP6V0E2, TRPC4AP, TRPV2, PRKACB, ESYT1, ADRM1, ATP6V0A2	gdT	down	43903	56	724	7.73481	Reactome_Pathways_2024.gmt
MATURATION OF HRSV A PROTEINS	0.315317	0.753949	-1.12363	CSNK2A2, CSNK2A1, KPNB1, CSNK2B	gdT	down	43904	4	24	16.6667	Reactome_Pathways_2024.gmt
SUMOYLATION	0.228708	0.663523	-1.12386	HDAC1, HERC2, MDM2, NCOA1, SUMO2, POM121, SUZ12, TDG, SIN3A, RAD21, CHD3, SMC1A, NSMCE2, CREBBP, NPM1, SMC3, NUP62, NUP98, TOPORS, NUP107, SENP1, SUMO1, NUP50, HDAC7, SMC6	gdT	down	43905	25	176	14.2045	Reactome_Pathways_2024.gmt
FORMATION OF THE BETA-CATENIN TCF TRANSACTIVATING COMPLEX	0.300267	0.739882	-1.12935	HDAC1, TRRAP, H2AFX, RUVBL1, CREBBP	gdT	down	43906	5	60	8.33333	Reactome_Pathways_2024.gmt
TNF SIGNALING	0.260468	0.703385	-1.12943	NSMAF, UBB, TRAF1, MADD, RACK1, RIPK1, TAX1BP1, USP4, SPPL2A, RBCK1, OTULIN, TBK1	gdT	down	43907	12	59	20.339	Reactome_Pathways_2024.gmt
SUMO E3 LIGASES SUMOYLATE TARGET PROTEINS	0.218134	0.649155	-1.13416	HDAC1, HERC2, MDM2, NCOA1, SUMO2, POM121, SUZ12, TDG, SIN3A, RAD21, CHD3, SMC1A, NSMCE2, CREBBP, NPM1, SMC3, NUP62, NUP98, TOPORS	gdT	down	43908	19	170	11.1765	Reactome_Pathways_2024.gmt
PLASMA LIPOPROTEIN ASSEMBLY, REMODELING, AND CLEARANCE	0.280027	0.72272	-1.13716	HDLBP, AP2A1, UBB, A2M, MBTPS1, SAR1B, CLTC	gdT	down	43909	7	75	9.33333	Reactome_Pathways_2024.gmt
SIGNALING BY NOTCH	0.205913	0.627421	-1.13972	HDAC1, PSMB2, UBB, PSMC2, PSMA3, PSMB7, SEM1, SNW1, H2AFX, CUL1, PSMB3, ITCH, POGLUT1, PSMA1, KAT2B, CREBBP, PSMA7, PSMD8, PSMA4, TBL1XR1, CCNC, PSMD14, RBPJ, PSMB1, E2F3, PSMD11	gdT	down	43910	26	209	12.4402	Reactome_Pathways_2024.gmt
NUCLEAR EVENTS (KINASE AND TRANSCRIPTION FACTOR ACTIVATION)	0.273759	0.71491	-1.13997	FOS, FOSB	gdT	down	43911	2	61	3.27869	Reactome_Pathways_2024.gmt
DOWNSTREAM SIGNALING EVENTS OF B CELL RECEPTOR (BCR)	0.230731	0.663523	-1.14277	PSMB2, UBB, PSMC2, MALT1, PSMA3, PSMB7, SEM1, CUL1, FKBP1A, PSMB3, FBXW11, PSMA1, PSMA7, PSMD8, PSMA4, PSMD14, PSMB1, PSMD11	gdT	down	43912	18	68	26.4706	Reactome_Pathways_2024.gmt
DEACTIVATION OF THE BETA-CATENIN TRANSACTIVATING COMPLEX	0.274711	0.71491	-1.1432	HDAC1, UBB, CHD8, AKT2	gdT	down	43913	4	42	9.52381	Reactome_Pathways_2024.gmt
TELOMERE EXTENSION BY TELOMERASE	0.300672	0.739882	-1.15067	RUVBL1, NOP10, PPP6C, TERF1, DKC1	gdT	down	43914	5	23	21.7391	Reactome_Pathways_2024.gmt
ESTROGEN-DEPENDENT GENE EXPRESSION	0.220896	0.649155	-1.15329	GATA3, HDAC1, FOS, FOSB, NCOA1, H2AFX, RAD21, SMC1A, KAT2B, CREBBP, POLR2J, POLR2E, SMC3	gdT	down	43915	13	121	10.7438	Reactome_Pathways_2024.gmt
ER TO GOLGI ANTEROGRADE TRANSPORT	0.191649	0.595154	-1.15343	TRAPPC6A, GOLGB1, CNIH1, DYNLL1, SPTAN1, ARFGAP3, DCTN5, SEC22B, ARF5, CTSC, SEC16A, ACTR10, TRAPPC4, SAR1B, TMED3, TUBA1C, CD55, PPP6C, SEC24C, SPTBN1, DYNC1LI1, SCFD1, CSNK1D, DCTN6, SEC23IP	gdT	down	43916	25	155	16.129	Reactome_Pathways_2024.gmt
INTRACELLULAR SIGNALING BY SECOND MESSENGERS	0.165689	0.576381	-1.15423	HDAC1, CSNK2A2, MDM2, EZH2, PSMB2, CSNK2A1, UBB, TNKS2, PSMC2, PSMA3, PSMB7, MYD88, SEM1, SUZ12, PIK3AP1, CHD3, PSMB3, CSNK2B, PSMA1, AKT2, VAV1, FOXO1, PSMA7, RHEB, PSMD8, PSMA4, STRN, PSMD14, KPNA2, PSMB1, LAMTOR5, PSMD11, MAF1	gdT	down	43917	33	321	10.2804	Reactome_Pathways_2024.gmt
REGULATION OF PLK1 ACTIVITY AT G2 M TRANSITION	0.222766	0.652195	-1.15492	CEP57, DYNLL1, OFD1, UBB, NDE1, YWHAE, CUL1, FBXW11, CLASP1, CCP110, CSNK1D, CEP192, HAUS1, SSNA1, PAFAH1B1, NEDD1, PPP1R12A, SFI1	gdT	down	43918	18	87	20.6897	Reactome_Pathways_2024.gmt
REGULATION OF IFNG SIGNALING	0.289388	0.738254	-1.15499	IFNG, IFNGR1, PTPN1, PTPN6, SUMO1, PTPN11	gdT	down	43919	6	14	42.8571	Reactome_Pathways_2024.gmt
ORGANELLE BIOGENESIS AND MAINTENANCE	0.166036	0.576381	-1.15698	CHD9, CRTC3, CEP57, HSPB11, DYNLL1, OFD1, NCOA1, NDE1, IDH2, YWHAE, ATP5MC2, ATP5MG, CCT2, EXOC2, TMEM11, CREBBP, TBL1XR1, CCT8, TUBA1C, EXOC1, ATP5F1B, IMMT, AHI1, ATP5F1C, CLASP1, CCP110, SAMM50, GLUD1, CSNK1D, CEP192, HAUS1, CCT4, SSNA1	gdT	down	43920	33	297	11.1111	Reactome_Pathways_2024.gmt
NUCLEAR IMPORT OF REV PROTEIN	0.257346	0.703385	-1.15928	KPNB1, POM121, NPM1, NUP62, NUP98, NUP107, NUP50	gdT	down	43921	7	35	20	Reactome_Pathways_2024.gmt
C-TYPE LECTIN RECEPTORS (CLRS)	0.193629	0.597485	-1.16346	PSMB2, UBB, ICAM3, PSMC2, MALT1, PSMA3, PSMB7, SEM1, CUL1, PSMB3, FBXW11, PSMA1, CREBBP, PSMA7, PSMD8, PSMA4, UBE2M, PSMD14, PSMB1, PSMD11	gdT	down	43922	20	131	15.2672	Reactome_Pathways_2024.gmt
ANTIGEN PROCESSING UBIQUITINATION & PROTEASOME DEGRADATION	0.144755	0.555608	-1.16539	UBR4, HERC2, PSMB2, UBB, UBE2J2, PSMC2, WSB1, PSMA3, TRIM37, PSMB7, SIAH2, SEM1, ELOC, CUL1, ANAPC7, UBE2F, PSMB3, FBXW11, ITCH, PSMA1, UBE4A, GLMN, ARIH2, PSMA7, BTBD1, TRIM4, CUL5, PSMD8, UBE2R2, PSMA4, CBLB, UBE2S, UBE2M, PSMD14, FBXO11, UBR1, PSMB1, RNF7, PSMD11, UBE2Z, RNF115, FBXL20, PSMA5, UBE3C, RCHY1	gdT	down	43923	45	296	15.2027	Reactome_Pathways_2024.gmt
INTERLEUKIN-17 SIGNALING	0.229818	0.663523	-1.17132	FOS, MAP2K1, UBB, MAPK9, CUL1, FBXW11	gdT	down	43924	6	72	8.33333	Reactome_Pathways_2024.gmt
MAP KINASE ACTIVATION	0.229818	0.663523	-1.17132	FOS, MAP2K1, UBB, MAPK9, CUL1, FBXW11	gdT	down	43925	6	63	9.52381	Reactome_Pathways_2024.gmt
HSF1 ACTIVATION	0.262346	0.703385	-1.17252	UBB, YWHAE, VCP	gdT	down	43926	3	30	10	Reactome_Pathways_2024.gmt
SIGNALING BY WNT	0.152684	0.555608	-1.17309	HDAC1, CSNK2A2, USP34, PSMB2, CSNK2A1, AP2A1, UBB, TRRAP, TNKS2, PSMC2, PSMA3, PSMB7, SEM1, H2AFX, CUL1, RUVBL1, PSMB3, CSNK2B, CHD8, PSMA1, AKT2, CREBBP, PSMA7, GNB5, PSMD8, PSMA4, CLTC, PSMD14	gdT	down	43927	28	287	9.7561	Reactome_Pathways_2024.gmt
AEROBIC RESPIRATION AND RESPIRATORY ELECTRON TRANSPORT	0.134354	0.528712	-1.17423	LDHB, PKM, COX7A2L, UQCC2, LETM1, UBB, VDAC1, IDH2, SDHAF2, ATP5MC2, NDUFC1, UQCRC2, NDUFAF4, NDUFV1, HIGD2A, ATP5MG, CMC1, COX6C, COX7A2, CS, COX5A, SMIM20, COX20, WDR26	gdT	down	43928	24	260	9.23077	Reactome_Pathways_2024.gmt
MITOTIC G1 PHASE AND G1 S TRANSITION	0.182409	0.592981	-1.17626	HDAC1, CDK6, PSMB2, UBB, PSMC2, PSMA3, PSMB7, SEM1, CUL1, PSMB3, PSMA1, AKT2, PSMA7, PSMD8, PSMA4, PSMD14, PSMB1, E2F3, PSMD11	gdT	down	43929	19	139	13.6691	Reactome_Pathways_2024.gmt
FATTY ACYL-COA BIOSYNTHESIS	0.267814	0.707459	-1.17662	ELOVL5, HACD4	gdT	down	43930	2	37	5.40541	Reactome_Pathways_2024.gmt
HOST INTERACTIONS OF HIV FACTORS	0.17134	0.582662	-1.17758	SLC25A5, SLC25A6, DOCK2, PSMB2, AP2A1, UBB, HMGA1, KPNB1, PSMC2, PSMA3, PSMB7, SEM1, POM121, ELOC, PSMB3, PSMA1, PSMA7, NPM1, CUL5, PSMD8, PSMA4, NUP62, PSMD14, NUP98	gdT	down	43931	24	126	19.0476	Reactome_Pathways_2024.gmt
TRANSCRIPTIONAL REGULATION OF BROWN AND BEIGE ADIPOCYTE DIFFERENTIATION	0.2593	0.703385	-1.17847	HDAC1, NCOA1, CHD3	gdT	down	43932	3	31	9.67742	Reactome_Pathways_2024.gmt
TRANSCRIPTIONAL REGULATION OF BROWN AND BEIGE ADIPOCYTE DIFFERENTIATION BY EBF2	0.2593	0.703385	-1.17847	HDAC1, NCOA1, CHD3	gdT	down	43933	3	31	9.67742	Reactome_Pathways_2024.gmt
SIGNALING BY NOTCH1	0.216052	0.649155	-1.18426	HDAC1, UBB, SNW1, CUL1, ITCH, KAT2B, CREBBP, TBL1XR1, CCNC, RBPJ	gdT	down	43934	10	74	13.5135	Reactome_Pathways_2024.gmt
MITOCHONDRIAL PROTEIN IMPORT	0.204327	0.624546	-1.18686	SLC25A6, CHCHD7, VDAC1, CHCHD2, CMC2, CS	gdT	down	43935	6	65	9.23077	Reactome_Pathways_2024.gmt
REGULATION OF TP53 ACTIVITY THROUGH METHYLATION	0.261218	0.703385	-1.19069	MDM2, UBB	gdT	down	43936	2	19	10.5263	Reactome_Pathways_2024.gmt
COOPERATION OF PDCL (PHLP1) AND TRIC CCT IN G-PROTEIN BETA FOLDING	0.24061	0.675933	-1.19316	CSNK2A2, CSNK2A1, CCT2, CSNK2B, GNB5, CCT8	gdT	down	43937	6	38	15.7895	Reactome_Pathways_2024.gmt
METABOLISM OF AMINO ACIDS AND DERIVATIVES	0.158428	0.564398	-1.19692	TSTD1, PSMB2, PCBD1, PHYKPL, PSMC2, PSMA3, PSMB7, SEM1, PSMB3, PSMA1, PSMA7, TXNRD1, PSMD8, PSMA4, ENOPH1, PSMD14, AIMP1, PSMB1, EEF1E1, PSMD11, PSMA5, GLUD1	gdT	down	43938	22	358	6.14525	Reactome_Pathways_2024.gmt
COPII-MEDIATED VESICLE TRANSPORT	0.190193	0.59391	-1.20145	TRAPPC6A, CNIH1, SEC22B, CTSC, SEC16A, TRAPPC4, SAR1B, PPP6C, SEC24C, SCFD1, CSNK1D, SEC23IP	gdT	down	43939	12	69	17.3913	Reactome_Pathways_2024.gmt
SYNTHESIS OF DNA	0.167984	0.578924	-1.20667	PSMB2, UBB, PSMC2, PSMA3, PSMB7, SEM1, CUL1, ANAPC7, PSMB3, PSMA1, PSMA7, PSMD8, PSMA4, UBE2S, PSMD14, PSMB1, PSMD11, PSMA5	gdT	down	43940	18	108	16.6667	Reactome_Pathways_2024.gmt
PIP3 ACTIVATES AKT SIGNALING	0.115259	0.491367	-1.20685	HDAC1, CSNK2A2, MDM2, EZH2, PSMB2, CSNK2A1, UBB, TNKS2, PSMC2, PSMA3, PSMB7, MYD88, SEM1, SUZ12, PIK3AP1, CHD3, PSMB3, CSNK2B, PSMA1, AKT2, VAV1, FOXO1, PSMA7, RHEB, PSMD8, PSMA4, STRN	gdT	down	43941	27	281	9.60854	Reactome_Pathways_2024.gmt
HEME SIGNALING	0.212326	0.640933	-1.2086	CHD9, CRTC3, NFE2L2, NCOA1	gdT	down	43942	4	47	8.51064	Reactome_Pathways_2024.gmt
FACTORS INVOLVED IN MEGAKARYOCYTE DEVELOPMENT AND PLATELET PRODUCTION	0.159047	0.564398	-1.22581	GATA3, HDAC1, DOCK2, DOCK10, SIN3A, DOCK8, JMJD1C, IRF2, TUBA1C, KIF20B, KIF21B	gdT	down	43943	11	158	6.96203	Reactome_Pathways_2024.gmt
CONSTITUTIVE SIGNALING BY NOTCH1 HD+PEST DOMAIN MUTANTS	0.18927	0.593558	-1.23006	HDAC1, UBB, SNW1, CUL1, KAT2B, CREBBP, TBL1XR1, CCNC, RBPJ	gdT	down	43944	9	58	15.5172	Reactome_Pathways_2024.gmt
CONSTITUTIVE SIGNALING BY NOTCH1 PEST DOMAIN MUTANTS	0.18927	0.593558	-1.23006	HDAC1, UBB, SNW1, CUL1, KAT2B, CREBBP, TBL1XR1, CCNC, RBPJ	gdT	down	43945	9	58	15.5172	Reactome_Pathways_2024.gmt
SIGNALING BY NOTCH1 HD+PEST DOMAIN MUTANTS IN CANCER	0.18927	0.593558	-1.23006	HDAC1, UBB, SNW1, CUL1, KAT2B, CREBBP, TBL1XR1, CCNC, RBPJ	gdT	down	43946	9	58	15.5172	Reactome_Pathways_2024.gmt
SIGNALING BY NOTCH1 IN CANCER	0.18927	0.593558	-1.23006	HDAC1, UBB, SNW1, CUL1, KAT2B, CREBBP, TBL1XR1, CCNC, RBPJ	gdT	down	43947	9	58	15.5172	Reactome_Pathways_2024.gmt
SIGNALING BY NOTCH1 PEST DOMAIN MUTANTS IN CANCER	0.18927	0.593558	-1.23006	HDAC1, UBB, SNW1, CUL1, KAT2B, CREBBP, TBL1XR1, CCNC, RBPJ	gdT	down	43948	9	58	15.5172	Reactome_Pathways_2024.gmt
ADAPTIVE IMMUNE SYSTEM	0.0261324	0.241911	-1.23381	HLA-DRA, HLA-DMA, CD74, HLA-DRB1, HLA-DQB1, SH2D1A, HLA-DRB5, HLA-DQA1, CD160, PTPN22, UBR4, HERC2, KLRB1, PSMB2, DYNLL1, AP2A1, UBB, HLA-DPA1, KLRG1, ICAM3, S100A9, SIPA1, UBE2J2, PSMC2, WSB1, NCR1, MALT1, PSMA3, TRIM37, PSMB7, MYD88, DCTN5, SIAH2, SEM1, SLAMF7, ELOC, SEC22B, PIK3AP1, CUL1, CTSC, ANAPC7, FKBP1A, UBE2F, PSMB3, ACTR10, FBXW11, ITCH, PSMA1, AKT2, UBE4A, GLMN, VAV1, SAR1B, PAG1, HLA-DPB1, ARIH2, PSMA7, BTBD1, TRIM4, CUL5, PSMD8, PRKCQ, ERAP1, UBE2R2, PSMA4, CBLB, TYROBP, UBE2S, CLTC, UBE2M, KIR3DL2, PSMD14	gdT	down	43949	72	854	8.43091	Reactome_Pathways_2024.gmt
INTERLEUKIN-1 FAMILY SIGNALING	0.127186	0.514936	-1.23629	PSMB2, MAP2K1, UBB, PSMC2, PSMA3, PSMB7, MYD88, SEM1, CUL1, PSMB3, FBXW11, PSMA1, PSMA7, PSMD8, PSMA4, PSMD14, PTPN7, PSMB1, PTPN6, PSMD11, PSMA5, PTPN11, IRAK1, TBK1, ADRM1, PTPN4	gdT	down	43950	26	140	18.5714	Reactome_Pathways_2024.gmt
MITOCHONDRIAL PROTEIN DEGRADATION	0.135375	0.530585	-1.24476	SLC25A5, SLC25A6, CHCHD2, IDH2, UQCRC2, NDUFV1, ATP5MG, CS, COX5A, NDUFS3, ATP5F1B, ATP5F1C	gdT	down	43951	12	97	12.3711	Reactome_Pathways_2024.gmt
SUMOYLATION OF SUMOYLATION PROTEINS	0.188738	0.593558	-1.245	SUMO2, POM121, NUP62, NUP98, TOPORS, NUP107, SUMO1, NUP50	gdT	down	43952	8	35	22.8571	Reactome_Pathways_2024.gmt
NOTCH-HLH TRANSCRIPTION PATHWAY	0.19579	0.602241	-1.24716	HDAC1, SNW1, KAT2B, CREBBP, TBL1XR1, RBPJ	gdT	down	43953	6	28	21.4286	Reactome_Pathways_2024.gmt
RECRUITMENT OF NUMA TO MITOTIC CENTROSOMES	0.139795	0.543112	-1.24865	MZT2A, CEP57, DYNLL1, OFD1, NDE1, YWHAE	gdT	down	43954	6	94	6.38298	Reactome_Pathways_2024.gmt
G0 AND EARLY G1	0.216659	0.649155	-1.24892	HDAC1	gdT	down	43955	1	27	3.7037	Reactome_Pathways_2024.gmt
AMPLIFICATION OF SIGNAL FROM THE KINETOCHORES	0.151818	0.555608	-1.25291	CENPK, DYNLL1, NDE1, PMF1, NDEL1, NUP98, CLASP1, NUP107, DYNC1LI1, CLIP1, AHCTF1, PAFAH1B1, PPP2R5E	gdT	down	43956	13	94	13.8298	Reactome_Pathways_2024.gmt
AMPLIFICATION OF SIGNAL FROM UNATTACHED KINETOCHORES VIA A MAD2 INHIBITORY SIGNAL	0.151818	0.555608	-1.25291	CENPK, DYNLL1, NDE1, PMF1, NDEL1, NUP98, CLASP1, NUP107, DYNC1LI1, CLIP1, AHCTF1, PAFAH1B1, PPP2R5E	gdT	down	43957	13	94	13.8298	Reactome_Pathways_2024.gmt
SUMOYLATION OF DNA DAMAGE RESPONSE AND REPAIR PROTEINS	0.136705	0.533642	-1.25648	HERC2, SUMO2, POM121, TDG, RAD21, SMC1A, NSMCE2, SMC3, NUP62, NUP98, NUP107, SUMO1, NUP50, HDAC7, SMC6	gdT	down	43958	15	77	19.4805	Reactome_Pathways_2024.gmt
RIBOSOMAL SCANNING AND START CODON RECOGNITION	0.178628	0.58949	-1.25769	EIF3E, EIF3G, EIF3L, EIF3D, EIF3M, EIF3K, EIF2S3, EIF3J, EIF3F, EIF3H	gdT	down	43959	10	60	16.6667	Reactome_Pathways_2024.gmt
TRANSCRIPTIONAL REGULATION BY RUNX3	0.125309	0.511766	-1.26372	MDM2, PSMB2, UBB, PSMC2, PSMA3, PSMB7, SEM1, SNW1, PSMB3, PSMA1, KAT2B, CREBBP, PSMA7, PSMD8, PSMA4, PSMD14, RBPJ, PSMB1, PSMD11, PSMA5, SMAD4	gdT	down	43960	21	86	24.4186	Reactome_Pathways_2024.gmt
CENTROSOME MATURATION	0.13073	0.516543	-1.26487	MZT2A, CEP57, DYNLL1, OFD1, NDE1, YWHAE	gdT	down	43961	6	81	7.40741	Reactome_Pathways_2024.gmt
RECRUITMENT OF MITOTIC CENTROSOME PROTEINS AND COMPLEXES	0.13073	0.516543	-1.26487	MZT2A, CEP57, DYNLL1, OFD1, NDE1, YWHAE	gdT	down	43962	6	81	7.40741	Reactome_Pathways_2024.gmt
PTEN REGULATION	0.0969335	0.452186	-1.26509	HDAC1, CSNK2A2, EZH2, PSMB2, CSNK2A1, UBB, TNKS2, PSMC2, PSMA3, PSMB7, SEM1, SUZ12, CHD3, PSMB3, CSNK2B, PSMA1, AKT2, PSMA7, RHEB, PSMD8, PSMA4, PSMD14, PSMB1, LAMTOR5, PSMD11, MAF1	gdT	down	43963	26	145	17.931	Reactome_Pathways_2024.gmt
RESOLUTION OF SISTER CHROMATID COHESION	0.127862	0.514936	-1.26604	CENPK, DYNLL1, NDE1, PMF1, NDEL1, RAD21, SMC1A, SMC3, NUP98, TUBA1C, CLASP1, NUP107, WAPL, DYNC1LI1, CLIP1, AHCTF1, PAFAH1B1, PPP2R5E, PDS5A	gdT	down	43964	19	126	15.0794	Reactome_Pathways_2024.gmt
CELL CYCLE	0.0186947	0.195183	-1.26698	MZT2A, HDAC1, CSNK2A2, CDK6, DIDO1, HERC2, CENPK, SMC4, CEP57, MDM2, LPIN1, PSMB2, DYNLL1, OFD1, CSNK2A1, UBB, NDE1, YWHAE, KPNB1, PSMC2, PSMA3, PSMB7, PMF1, SEM1, POM121, H2AFX, NDEL1, CUL1, RUVBL1, RAD21, SMC1A, ANAPC7, PSMB3, FBXW11, CSNK2B, PSMA1, AKT2, PSMA7, NPM1, POLR2J, TMPO, UIMC1, POLR2E, PSMD8, NOP10, MIS18BP1, TUBGCP3, PSMA4, PTTG1, SMC3, GORASP2, NUP62, UBE2S, ATR, PSMD14, NUP98, TUBA1C, PSMB1, E2F3, LCMT1, PSMD11, POLR2F, CLASP1, NUP107, PPP6C, WAPL, CCP110, PSMA5, DYNC1LI1, SUMO1, LPIN2, CSNK1D, NUP50, RAD17, CEP192	gdT	down	43965	75	649	11.5562	Reactome_Pathways_2024.gmt
DEATH RECEPTOR SIGNALING	0.0972292	0.452186	-1.27213	HDAC1, TNFSF10, CASP3, FASLG, NSMAF, FAS, UBB, TRAF1, YWHAE, ARHGEF6, MYD88, MADD, ARHGEF7, VAV1, RACK1, RIPK1	gdT	down	43966	16	157	10.1911	Reactome_Pathways_2024.gmt
CAP-DEPENDENT TRANSLATION INITIATION	0.149078	0.555608	-1.27251	EIF3E, EIF3G, EIF3L, EIF3D, EIF3M, EIF3K, EIF2S3, PABPC1, EIF3J, EIF5B, EIF3F, EIF3H	gdT	down	43967	12	124	9.67742	Reactome_Pathways_2024.gmt
EUKARYOTIC TRANSLATION INITIATION	0.149078	0.555608	-1.27251	EIF3E, EIF3G, EIF3L, EIF3D, EIF3M, EIF3K, EIF2S3, PABPC1, EIF3J, EIF5B, EIF3F, EIF3H	gdT	down	43968	12	124	9.67742	Reactome_Pathways_2024.gmt
DNA REPLICATION PRE-INITIATION	0.106966	0.469186	-1.27797	PSMB2, UBB, KPNB1, PSMC2, PSMA3, PSMB7, SEM1, H2AFX, ANAPC7, PSMB3, PSMA1, PSMA7, PSMD8, PSMA4, UBE2S, PSMD14, PSMB1, PSMD11, PSMA5	gdT	down	43969	19	118	16.1017	Reactome_Pathways_2024.gmt
CELL CYCLE CHECKPOINTS	0.0681265	0.378394	-1.28039	HERC2, CENPK, MDM2, PSMB2, DYNLL1, UBB, NDE1, YWHAE, PSMC2, PSMA3, PSMB7, PMF1, SEM1, H2AFX, NDEL1, ANAPC7, PSMB3, PSMA1, PSMA7, UIMC1, PSMD8, PSMA4, UBE2S, ATR, PSMD14, NUP98, PSMB1, PSMD11, CLASP1, NUP107, PSMA5, DYNC1LI1	gdT	down	43970	32	261	12.2605	Reactome_Pathways_2024.gmt
SELECTIVE AUTOPHAGY	0.116606	0.492787	-1.287	CSNK2A2, DYNLL1, CSNK2A1, UBB, VDAC1, VCP, CSNK2B	gdT	down	43971	7	89	7.86517	Reactome_Pathways_2024.gmt
CLEC7A (DECTIN-1) SIGNALING	0.101741	0.457836	-1.28753	PSMB2, UBB, PSMC2, MALT1, PSMA3, PSMB7, SEM1, CUL1, PSMB3, FBXW11, PSMA1, PSMA7, PSMD8, PSMA4, UBE2M, PSMD14, PSMB1, PSMD11, PSMA5	gdT	down	43972	19	87	21.8391	Reactome_Pathways_2024.gmt
GTP HYDROLYSIS AND JOINING OF THE 60S RIBOSOMAL SUBUNIT	0.150525	0.555608	-1.28979	EIF3E, EIF3G, EIF3L, EIF3D, EIF3M, EIF3K, EIF2S3, EIF3J, EIF5B, EIF3F, EIF3H	gdT	down	43973	11	117	9.40171	Reactome_Pathways_2024.gmt
L13A-MEDIATED TRANSLATIONAL SILENCING OF CERULOPLASMIN EXPRESSION	0.14728	0.555608	-1.29475	EIF3E, EIF3G, EIF3L, EIF3D, EIF3M, EIF3K, EIF2S3, PABPC1, EIF3J, EIF3F, EIF3H	gdT	down	43974	11	116	9.48276	Reactome_Pathways_2024.gmt
UPTAKE AND ACTIONS OF BACTERIAL TOXINS	0.178192	0.58949	-1.29497	MAP2K1, PDCD6IP, EEF2, TXNRD1	gdT	down	43975	4	44	9.09091	Reactome_Pathways_2024.gmt
DNA REPLICATION	0.0926573	0.441369	-1.29641	PSMB2, UBB, KPNB1, PSMC2, PSMA3, PSMB7, SEM1, H2AFX, CUL1, ANAPC7, PSMB3, PSMA1, PSMA7, PSMD8, PSMA4, UBE2S, PSMD14, PSMB1, PSMD11	gdT	down	43976	19	143	13.2867	Reactome_Pathways_2024.gmt
G2 M CHECKPOINTS	0.0930871	0.441369	-1.29687	HERC2, PSMB2, UBB, YWHAE, PSMC2, PSMA3, PSMB7, SEM1, H2AFX, PSMB3, PSMA1, PSMA7, UIMC1, PSMD8, PSMA4, ATR, PSMD14, PSMB1, PSMD11, PSMA5, RAD17	gdT	down	43977	21	137	15.3285	Reactome_Pathways_2024.gmt
POSTMITOTIC NUCLEAR PORE COMPLEX (NPC) REFORMATION	0.164471	0.575056	-1.30014	KPNB1, POM121, NUP62, NUP98, NUP107, SUMO1, AHCTF1	gdT	down	43978	7	27	25.9259	Reactome_Pathways_2024.gmt
MRNA ACTIVATION UPON BINDING OF THE CAP-BINDING COMPLEX AND EIFS, AND SUBSEQUENT BINDING TO 43S	0.149875	0.555608	-1.30439	EIF3E, EIF3G, EIF3L, EIF3D, EIF3M, EIF3K, EIF2S3, PABPC1, EIF3J, EIF3F, EIF3H	gdT	down	43979	11	61	18.0328	Reactome_Pathways_2024.gmt
TRANSLATION INITIATION COMPLEX FORMATION	0.149875	0.555608	-1.30439	EIF3E, EIF3G, EIF3L, EIF3D, EIF3M, EIF3K, EIF2S3, PABPC1, EIF3J, EIF3F, EIF3H	gdT	down	43980	11	60	18.3333	Reactome_Pathways_2024.gmt
G1 S TRANSITION	0.0900498	0.435464	-1.30623	HDAC1, PSMB2, UBB, PSMC2, PSMA3, PSMB7, SEM1, CUL1, PSMB3, PSMA1, AKT2, PSMA7, PSMD8, PSMA4, PSMD14, PSMB1, PSMD11	gdT	down	43981	17	121	14.0496	Reactome_Pathways_2024.gmt
CYTOPROTECTION BY HMOX1	0.120392	0.502236	-1.31356	CHD9, COX7A2L, NFE2L2, NCOA1, COX6C, SIN3A, COX7A2, CREBBP, COX5A, TBL1XR1	gdT	down	43982	10	59	16.9492	Reactome_Pathways_2024.gmt
INTERLEUKIN-1 SIGNALING	0.0873501	0.42881	-1.31694	PSMB2, MAP2K1, UBB, PSMC2, PSMA3, PSMB7, MYD88, SEM1, CUL1, PSMB3, FBXW11, PSMA1, PSMA7, PSMD8, PSMA4, PSMD14, PSMB1, PSMD11, PSMA5	gdT	down	43983	19	102	18.6275	Reactome_Pathways_2024.gmt
SUMOYLATION OF CHROMATIN ORGANIZATION PROTEINS	0.117126	0.49284	-1.31749	HDAC1, SUMO2, POM121, SUZ12, CHD3, NUP62, NUP98, NUP107, SUMO1, NUP50	gdT	down	43984	10	58	17.2414	Reactome_Pathways_2024.gmt
PRC2 METHYLATES HISTONES AND DNA	0.153192	0.555608	-1.31811	EZH2, SUZ12, H2AFX, AEBP2, PHF19, EED, JARID2	gdT	down	43985	7	41	17.0732	Reactome_Pathways_2024.gmt
PKMTS METHYLATE HISTONE LYSINES	0.130653	0.516543	-1.31923	EZH2, ATF7IP, NSD3, SUZ12, KMT2B, AEBP2, ASH1L, ASH2L, EED, RBBP5, DPY30, NFKB1, KMT2D, SETD3	gdT	down	43986	14	46	30.4348	Reactome_Pathways_2024.gmt
NGF-STIMULATED TRANSCRIPTION	0.149758	0.555608	-1.32277	FOS, FOSB	gdT	down	43987	2	39	5.12821	Reactome_Pathways_2024.gmt
REGULATION OF RUNX2 EXPRESSION AND ACTIVITY	0.100952	0.457836	-1.32449	PSMB2, UBB, PSMC2, PSMA3, PSMB7, SEM1, CUL1, PSMB3, PSMA1, PSMA7, PSMD8, PSMA4, PSMD14, PSMB1, PSMD11, PSMA5	gdT	down	43988	16	59	27.1186	Reactome_Pathways_2024.gmt
SIGNALING BY HEDGEHOG	0.0772095	0.39545	-1.32958	PSMB2, OFD1, UBB, VCP, PSMC2, PSMA3, PSMB7, SEM1, CUL1, PSMB3, ITCH, PSMA1, PSMA7, PSMD8, PSMA4, PSMD14, TUBA1C, PSMB1, PSMD11, PSMA5, CUL3, PRKACB, ADRM1, ARRB2	gdT	down	43989	24	136	17.6471	Reactome_Pathways_2024.gmt
TRANSCRIPTIONAL REGULATION BY THE AP-2 (TFAP2) FAMILY OF TRANSCRIPTION FACTORS	0.148277	0.555608	-1.32966	ATAD2, CREBBP, NPM1, SUMO1	gdT	down	43990	4	36	11.1111	Reactome_Pathways_2024.gmt
COMPLEX IV ASSEMBLY	0.11186	0.485395	-1.33265	COX7A2L, HIGD2A, CMC1, COX6C, COX7A2, COX5A, SMIM20, COX20, SURF1, COX7C, SCO1, COX11	gdT	down	43991	12	48	25	Reactome_Pathways_2024.gmt
DEUBIQUITINATION	0.0383227	0.298245	-1.33623	GATA3, MDM2, USP34, PSMB2, UBB, VDAC1, USP47, TRRAP, TNKS2, VCP, PSMC2, PSMA3, PSMB7, SIAH2, SEM1, RUVBL1, TFPT, PSMB3, TAF10, MCRS1, PSMA1, KAT2B, USP22, ADRB2, PSMA7, TRIM4, UIMC1, PSMD8, RIPK1, PSMA4	gdT	down	43992	30	268	11.194	Reactome_Pathways_2024.gmt
FATTY ACID METABOLISM	0.0984704	0.45573	-1.33726	ACBD5, ELOVL5, DECR1, HACD4, ACADM, HADHA, ACAA1, ACAA2, ACOT13, GPX4, ACBD6, CPT1A, HACD3, ACOT9, LTA4H, PTGES2, HACL1, ACSL5	gdT	down	43993	18	176	10.2273	Reactome_Pathways_2024.gmt
UCH PROTEINASES	0.083045	0.411835	-1.34015	PSMB2, UBB, PSMC2, PSMA3, PSMB7, SEM1, RUVBL1, TFPT, PSMB3, MCRS1, PSMA1, PSMA7, PSMD8, PSMA4, PSMD14, PSMB1, PSMD11, PSMA5	gdT	down	43994	18	82	21.9512	Reactome_Pathways_2024.gmt
SWITCHING OF ORIGINS TO A POST-REPLICATIVE STATE	0.0781135	0.39545	-1.34561	PSMB2, UBB, PSMC2, PSMA3, PSMB7, SEM1, CUL1, ANAPC7, PSMB3, PSMA1, PSMA7, PSMD8, PSMA4, UBE2S, PSMD14, PSMB1, PSMD11, PSMA5	gdT	down	43995	18	79	22.7848	Reactome_Pathways_2024.gmt
NOTCH1 INTRACELLULAR DOMAIN REGULATES TRANSCRIPTION	0.111238	0.484858	-1.35011	HDAC1, UBB, SNW1, CUL1, KAT2B, CREBBP, TBL1XR1, CCNC, RBPJ	gdT	down	43996	9	48	18.75	Reactome_Pathways_2024.gmt
APC CDC20 MEDIATED DEGRADATION OF CELL CYCLE PROTEINS PRIOR TO SATISFATION OF THE CHECKPOINT	0.0798451	0.400049	-1.35243	PSMB2, UBB, PSMC2, PSMA3, PSMB7, SEM1, ANAPC7, PSMB3, PSMA1, PSMA7, PSMD8, PSMA4, UBE2S, PSMD14, PSMB1, PSMD11, PSMA5	gdT	down	43997	17	61	27.8689	Reactome_Pathways_2024.gmt
CDC20 PHOSPHO-APC C MEDIATED DEGRADATION OF CYCLIN A	0.0798451	0.400049	-1.35243	PSMB2, UBB, PSMC2, PSMA3, PSMB7, SEM1, ANAPC7, PSMB3, PSMA1, PSMA7, PSMD8, PSMA4, UBE2S, PSMD14, PSMB1, PSMD11, PSMA5	gdT	down	43998	17	60	28.3333	Reactome_Pathways_2024.gmt
CELL CYCLE, MITOTIC	0.00867948	0.13182	-1.35494	MZT2A, HDAC1, CSNK2A2, CDK6, CENPK, SMC4, CEP57, LPIN1, PSMB2, DYNLL1, OFD1, CSNK2A1, UBB, NDE1, YWHAE, KPNB1, PSMC2, PSMA3, PSMB7, PMF1, SEM1, POM121, H2AFX, NDEL1, CUL1, RAD21, SMC1A, ANAPC7, PSMB3, FBXW11, CSNK2B, PSMA1, AKT2, PSMA7, TMPO, PSMD8, TUBGCP3, PSMA4, PTTG1, SMC3, GORASP2, NUP62, UBE2S, PSMD14, NUP98, TUBA1C, PSMB1, E2F3, LCMT1, PSMD11, CLASP1, NUP107, WAPL, CCP110, PSMA5, DYNC1LI1, SUMO1, LPIN2, CSNK1D, NUP50, CEP192	gdT	down	43999	61	516	11.8217	Reactome_Pathways_2024.gmt
AUTODEGRADATION OF CDH1 BY CDH1 APC C	0.0762753	0.39545	-1.36172	PSMB2, UBB, PSMC2, PSMA3, PSMB7, SEM1, ANAPC7, PSMB3, PSMA1, PSMA7, PSMD8, PSMA4, UBE2S, PSMD14, PSMB1, PSMD11, PSMA5	gdT	down	44000	17	54	31.4815	Reactome_Pathways_2024.gmt
CDK-MEDIATED PHOSPHORYLATION AND REMOVAL OF CDC6	0.0762753	0.39545	-1.36172	PSMB2, UBB, PSMC2, PSMA3, PSMB7, SEM1, ANAPC7, PSMB3, PSMA1, PSMA7, PSMD8, PSMA4, UBE2S, PSMD14, PSMB1, PSMD11, PSMA5	gdT	down	44001	17	60	28.3333	Reactome_Pathways_2024.gmt
GLYCEROPHOSPHOLIPID BIOSYNTHESIS	0.0864256	0.426425	-1.36383	CSNK2A2, LPIN1, CSNK2A1, HADHA, CEPT1, LPGAT1, ABHD3, CSNK2B, CPNE1, GNPAT	gdT	down	44002	10	128	7.8125	Reactome_Pathways_2024.gmt
OXIDATIVE STRESS INDUCED SENESCENCE	0.0762086	0.39545	-1.37265	FOS, CDK6, MDM2, EZH2, TXN, UBB, SUZ12, MAPK9, H2AFX, MAP3K5	gdT	down	44003	10	94	10.6383	Reactome_Pathways_2024.gmt
REGULATION OF RAS BY GAPS	0.0776792	0.39545	-1.37293	PSMB2, UBB, PSMC2, PSMA3, PSMB7, SEM1, PSMB3, PSMA1, PSMA7, PSMD8, PSMA4, PSMD14, PSMB1, PSMD11, PSMA5	gdT	down	44004	15	55	27.2727	Reactome_Pathways_2024.gmt
INTERFERON GAMMA SIGNALING	0.0657288	0.370059	-1.3734	HLA-DRA, HLA-DRB1, HLA-DQB1, HLA-DRB5, HLA-DQA1, IFNG, IFNGR1, HLA-DPA1, GBP3	gdT	down	44005	9	99	9.09091	Reactome_Pathways_2024.gmt
APOPTOSIS	0.0405083	0.305226	-1.37353	TNFSF10, CASP3, FASLG, FAS, PSMB2, BAX, DYNLL1, SPTAN1, UBB, YWHAE, KPNB1, PSMC2, PSMA3, PSMB7, SEM1, DFFA, BID, PSMB3, PSMA1, AKT2, PSMA7, PSMD8, PRKCQ, RIPK1, PSMA4, BAK1, PSMD14	gdT	down	44006	27	168	16.0714	Reactome_Pathways_2024.gmt
MECP2 REGULATES NEURONAL RECEPTORS AND CHANNELS	0.128399	0.514936	-1.37613	HDAC1, SIN3A, PTPN1	gdT	down	44007	3	18	16.6667	Reactome_Pathways_2024.gmt
MITOPHAGY	0.0914747	0.437997	-1.37967	CSNK2A2, CSNK2A1, UBB, VDAC1, CSNK2B	gdT	down	44008	5	39	12.8205	Reactome_Pathways_2024.gmt
FCERI MEDIATED NF-KB ACTIVATION	0.0650086	0.369805	-1.38056	PSMB2, UBB, PSMC2, MALT1, PSMA3, PSMB7, SEM1, CUL1, PSMB3, FBXW11, PSMA1, PSMA7, PSMD8, PRKCQ, PSMA4, PSMD14, PSMB1, PSMD11, PSMA5	gdT	down	44009	19	147	12.9252	Reactome_Pathways_2024.gmt
CYCLIN E ASSOCIATED EVENTS DURING G1 S TRANSITION	0.0620606	0.367823	-1.38621	PSMB2, UBB, PSMC2, PSMA3, PSMB7, SEM1, CUL1, PSMB3, PSMA1, AKT2, PSMA7, PSMD8, PSMA4, PSMD14, PSMB1, PSMD11, PSMA5	gdT	down	44010	17	73	23.2877	Reactome_Pathways_2024.gmt
METABOLISM OF POLYAMINES	0.0736517	0.393349	-1.38795	PSMB2, PSMC2, PSMA3, PSMB7, SEM1, PSMB3, PSMA1, PSMA7, PSMD8, PSMA4, PSMD14, PSMB1, PSMD11, PSMA5	gdT	down	44011	14	46	30.4348	Reactome_Pathways_2024.gmt
ACTIVATION OF APC C AND APC C CDC20 MEDIATED DEGRADATION OF MITOTIC PROTEINS	0.0603636	0.364549	-1.38911	PSMB2, UBB, PSMC2, PSMA3, PSMB7, SEM1, ANAPC7, PSMB3, PSMA1, PSMA7, PSMD8, PSMA4, PTTG1, UBE2S, PSMD14, PSMB1, PSMD11, PSMA5	gdT	down	44012	18	64	28.125	Reactome_Pathways_2024.gmt
APC C CDC20 MEDIATED DEGRADATION OF MITOTIC PROTEINS	0.0603636	0.364549	-1.38911	PSMB2, UBB, PSMC2, PSMA3, PSMB7, SEM1, ANAPC7, PSMB3, PSMA1, PSMA7, PSMD8, PSMA4, PTTG1, UBE2S, PSMD14, PSMB1, PSMD11, PSMA5	gdT	down	44013	18	63	28.5714	Reactome_Pathways_2024.gmt
REGULATION OF APC C ACTIVATORS BETWEEN G1 S AND EARLY ANAPHASE	0.0584526	0.364549	-1.39142	PSMB2, UBB, PSMC2, PSMA3, PSMB7, SEM1, CUL1, ANAPC7, PSMB3, PSMA1, PSMA7, PSMD8, PSMA4, UBE2S, PSMD14, PSMB1, PSMD11, PSMA5	gdT	down	44014	18	68	26.4706	Reactome_Pathways_2024.gmt
CYCLIN A CDK2-ASSOCIATED EVENTS AT S PHASE ENTRY	0.0584526	0.364549	-1.39142	PSMB2, UBB, PSMC2, PSMA3, PSMB7, SEM1, CUL1, PSMB3, PSMA1, AKT2, PSMA7, PSMD8, PSMA4, PSMD14, PSMB1, PSMD11, PSMA5	gdT	down	44015	17	75	22.6667	Reactome_Pathways_2024.gmt
HEDGEHOG 'OFF' STATE	0.059345	0.364549	-1.39225	PSMB2, OFD1, UBB, PSMC2, PSMA3, PSMB7, SEM1, CUL1, PSMB3, ITCH, PSMA1, PSMA7, PSMD8, PSMA4, PSMD14, TUBA1C, PSMB1, PSMD11, PSMA5	gdT	down	44016	19	99	19.1919	Reactome_Pathways_2024.gmt
NFE2L2 REGULATING ANTI-OXIDANT DETOXIFICATION ENZYMES	0.105571	0.468563	-1.39775	NFE2L2, TXN, GCLC, CREBBP, TXNRD1, GCLM	gdT	down	44017	6	19	31.5789	Reactome_Pathways_2024.gmt
APC C CDC20 MEDIATED DEGRADATION OF SECURIN	0.0580692	0.364549	-1.40065	PSMB2, UBB, PSMC2, PSMA3, PSMB7, SEM1, ANAPC7, PSMB3, PSMA1, PSMA7, PSMD8, PSMA4, PTTG1, UBE2S, PSMD14, PSMB1, PSMD11, PSMA5	gdT	down	44018	18	55	32.7273	Reactome_Pathways_2024.gmt
APC C CDH1 MEDIATED DEGRADATION OF CDC20 AND OTHER APC C CDH1 TARGETS IN LATE MITOSIS EARLY G1	0.0538182	0.358328	-1.4036	PSMB2, UBB, PSMC2, PSMA3, PSMB7, SEM1, ANAPC7, PSMB3, PSMA1, PSMA7, PSMD8, PSMA4, PTTG1, UBE2S, PSMD14, PSMB1, PSMD11, PSMA5	gdT	down	44019	18	61	29.5082	Reactome_Pathways_2024.gmt
GASTRULATION	0.0598558	0.364549	-1.4042	PSMB2, PSMC2, PSMA3, PSMB7, SEM1, SNW1, PSMB3, PSMA1, KAT2B, CREBBP, PSMA7, PSMD8, PSMA4, PSMD14, RBPJ, PSMB1, PSMD11, PSMA5, SMAD4	gdT	down	44020	19	120	15.8333	Reactome_Pathways_2024.gmt
PYROPTOSIS	0.094469	0.445747	-1.40507	CASP4, CASP3, BAX, IRF2, BAK1	gdT	down	44021	5	27	18.5185	Reactome_Pathways_2024.gmt
ASSEMBLY OF THE PRE-REPLICATIVE COMPLEX	0.0536814	0.358328	-1.41099	PSMB2, UBB, KPNB1, PSMC2, PSMA3, PSMB7, SEM1, H2AFX, ANAPC7, PSMB3, PSMA1, PSMA7, PSMD8, PSMA4, UBE2S, PSMD14, PSMB1, PSMD11, PSMA5	gdT	down	44022	19	101	18.8119	Reactome_Pathways_2024.gmt
DISEASES OF CARBOHYDRATE METABOLISM	0.101424	0.457836	-1.4114	TALDO1, UBB, GYG1	gdT	down	44023	3	34	8.82353	Reactome_Pathways_2024.gmt
RAB GEFS EXCHANGE GTP FOR GDP ON RABS	0.0516364	0.353455	-1.41332	TRAPPC6A, YWHAE, HPS1, TRAPPC8, RAB21, MADD, TRAPPC4, AKT2, CCZ1, CHM, RAB8B	gdT	down	44024	11	90	12.2222	Reactome_Pathways_2024.gmt
REGULATION OF MRNA STABILITY BY PROTEINS THAT BIND AU-RICH ELEMENTS	0.0439723	0.3161	-1.41357	PSMB2, UBB, PSMC2, PSMA3, PSMB7, SEM1, PSMB3, EXOSC9, PSMA1, PSMA7, PSMD8, PSMA4, PSMD14, PABPC1, PSMB1, ZFP36L1, PSMD11, PSMA5	gdT	down	44025	18	76	23.6842	Reactome_Pathways_2024.gmt
PROGRAMMED CELL DEATH	0.0197084	0.195475	-1.42292	CASP4, TNFSF10, CASP3, FASLG, FAS, PSMB2, BAX, DYNLL1, SPTAN1, UBB, PDCD6IP, YWHAE, KPNB1, PSMC2, PSMA3, PSMB7, SEM1, DFFA, BID, PSMB3, ITCH, PSMA1, AKT2, PSMA7, PSMD8, PRKCQ, RIPK1, PSMA4, IRF2, BAK1, PSMD14	gdT	down	44026	31	202	15.3465	Reactome_Pathways_2024.gmt
INTERACTIONS OF VPR WITH HOST CELLULAR PROTEINS	0.0828617	0.411835	-1.4249	SLC25A5, SLC25A6, HMGA1, POM121, NUP62, NUP98, NUP107, NUP50	gdT	down	44027	8	43	18.6047	Reactome_Pathways_2024.gmt
SYNTHESIS OF PC	0.0897799	0.435464	-1.42635	CSNK2A2, LPIN1, CSNK2A1, CEPT1, ABHD3, CSNK2B	gdT	down	44028	6	28	21.4286	Reactome_Pathways_2024.gmt
APC C-MEDIATED DEGRADATION OF CELL CYCLE PROTEINS	0.0445532	0.3161	-1.43317	PSMB2, UBB, PSMC2, PSMA3, PSMB7, SEM1, CUL1, ANAPC7, PSMB3, PSMA1, PSMA7, PSMD8, PSMA4, PTTG1, UBE2S, PSMD14, PSMB1, PSMD11, PSMA5	gdT	down	44029	19	75	25.3333	Reactome_Pathways_2024.gmt
REGULATION OF MITOTIC CELL CYCLE	0.0445532	0.3161	-1.43317	PSMB2, UBB, PSMC2, PSMA3, PSMB7, SEM1, CUL1, ANAPC7, PSMB3, PSMA1, PSMA7, PSMD8, PSMA4, PTTG1, UBE2S, PSMD14, PSMB1, PSMD11, PSMA5	gdT	down	44030	19	75	25.3333	Reactome_Pathways_2024.gmt
RAB REGULATION OF TRAFFICKING	0.0387113	0.298245	-1.44441	TRAPPC6A, RABEP1, YWHAE, TBC1D14, HPS1, TRAPPC8, RAB21, MADD, TRAPPC4, AKT2, GABARAPL2, TBC1D15, CCZ1, CHM	gdT	down	44031	14	123	11.3821	Reactome_Pathways_2024.gmt
PCP CE PATHWAY	0.0421002	0.31001	-1.45143	PSMB2, AP2A1, UBB, PSMC2, PSMA3, PSMB7, SEM1, PSMB3, PSMA1, PSMA7, PSMD8, PSMA4, CLTC, PSMD14, PSMB1, PSMD11, PSMA5	gdT	down	44032	17	79	21.519	Reactome_Pathways_2024.gmt
G2 M TRANSITION	0.0182685	0.19301	-1.45631	MZT2A, CEP57, PSMB2, DYNLL1, OFD1, UBB, NDE1, YWHAE, PSMC2, PSMA3, PSMB7, SEM1, CUL1, PSMB3, FBXW11, PSMA1, PSMA7, PSMD8, TUBGCP3, PSMA4, PSMD14, TUBA1C, PSMB1, LCMT1, PSMD11, CLASP1, CCP110, PSMA5, CSNK1D, CEP192, HAUS1, SSNA1	gdT	down	44033	32	184	17.3913	Reactome_Pathways_2024.gmt
REGULATION OF ENDOGENOUS RETROELEMENTS BY KRAB-ZFP PROTEINS	0.0712219	0.385154	-1.46206	HDAC1, ATF7IP, SUMO2, H2AFX, CHD3, ZNF33A	gdT	down	44034	6	76	7.89474	Reactome_Pathways_2024.gmt
REGULATION OF ORNITHINE DECARBOXYLASE (ODC)	0.0509629	0.351319	-1.464	PSMB2, PSMC2, PSMA3, PSMB7, SEM1, PSMB3, PSMA1, PSMA7, PSMD8, PSMA4, PSMD14, PSMB1, PSMD11, PSMA5	gdT	down	44035	14	38	36.8421	Reactome_Pathways_2024.gmt
TRANSCRIPTIONAL REGULATION BY RUNX1	0.0164151	0.183397	-1.46913	GATA3, HDAC1, IFNG, CSNK2A2, CDK6, PSMB2, CSNK2A1, UBB, PSMC2, PSMA3, PSMB7, SEM1, H2AFX, SIN3A, ARID2, PSMB3, CSNK2B, ITCH, PSMA1, KAT2B, CREBBP, PSMA7, PSMD8, PRKCQ, PSMA4	gdT	down	44036	25	202	12.3762	Reactome_Pathways_2024.gmt
MITOTIC G2-G2 M PHASES	0.0150913	0.181906	-1.47371	MZT2A, CEP57, PSMB2, DYNLL1, OFD1, UBB, NDE1, YWHAE, PSMC2, PSMA3, PSMB7, SEM1, CUL1, PSMB3, FBXW11, PSMA1, PSMA7, PSMD8, TUBGCP3, PSMA4, PSMD14, TUBA1C, PSMB1, E2F3, LCMT1, PSMD11, CLASP1, CCP110, PSMA5, CSNK1D, CEP192, HAUS1, SSNA1	gdT	down	44037	33	186	17.7419	Reactome_Pathways_2024.gmt
HEDGEHOG 'ON' STATE	0.0386727	0.298245	-1.47761	PSMB2, UBB, PSMC2, PSMA3, PSMB7, SEM1, PSMB3, ITCH, PSMA1, PSMA7, PSMD8, PSMA4, PSMD14, PSMB1, PSMD11, PSMA5, CUL3, ADRM1, ARRB2	gdT	down	44038	19	73	26.0274	Reactome_Pathways_2024.gmt
DISORDERS OF TRANSMEMBRANE TRANSPORTERS	0.0258706	0.241791	-1.48701	PSMB2, UBB, VCP, PSMC2, PSMA3, PSMB7, SEM1, POM121, PSMB3, PSMA1, PSMA7, PSMD8, PSMA4, NUP62, PSMD14, NUP98, PSMB1, PSMD11, NUP107, PSMA5, SLC35A3, NUP50	gdT	down	44039	22	164	13.4146	Reactome_Pathways_2024.gmt
SEPARATION OF SISTER CHROMATIDS	0.0150475	0.181906	-1.48778	CENPK, PSMB2, DYNLL1, UBB, NDE1, PSMC2, PSMA3, PSMB7, PMF1, SEM1, NDEL1, RAD21, SMC1A, ANAPC7, PSMB3, PSMA1, PSMA7, PSMD8, PSMA4, PTTG1, SMC3, UBE2S, PSMD14, NUP98, TUBA1C, PSMB1, PSMD11, CLASP1, NUP107, WAPL, PSMA5, DYNC1LI1	gdT	down	44040	32	177	18.0791	Reactome_Pathways_2024.gmt
MITOTIC PROMETAPHASE	0.0172099	0.187955	-1.48789	MZT2A, CSNK2A2, CENPK, SMC4, CEP57, DYNLL1, OFD1, CSNK2A1, NDE1, YWHAE, PMF1, NDEL1, RAD21, SMC1A, CSNK2B, TUBGCP3, SMC3, NUP98, TUBA1C, CLASP1, NUP107, WAPL, CCP110, DYNC1LI1, CSNK1D, CEP192, HAUS1, SSNA1, CLIP1, AHCTF1, PAFAH1B1, PPP2R5E, NEDD1, SFI1	gdT	down	44041	34	203	16.7488	Reactome_Pathways_2024.gmt
MITOCHONDRIAL FATTY ACID BETA-OXIDATION	0.0658643	0.370059	-1.48904	DECR1, ACADM, HADHA, ACAA2, ACOT13, ACBD6	gdT	down	44042	6	38	15.7895	Reactome_Pathways_2024.gmt
TRANSLESION SYNTHESIS BY POLH	0.0640662	0.369805	-1.48921	NPLOC4, UBB, VCP, RCHY1, PCNA, SPRTN, UBC, RPA3	gdT	down	44043	8	19	42.1053	Reactome_Pathways_2024.gmt
MITOTIC ANAPHASE	0.00708447	0.119157	-1.49979	CENPK, PSMB2, DYNLL1, UBB, NDE1, KPNB1, PSMC2, PSMA3, PSMB7, PMF1, SEM1, POM121, NDEL1, RAD21, SMC1A, ANAPC7, PSMB3, PSMA1, PSMA7, TMPO, PSMD8, PSMA4, PTTG1, SMC3, NUP62, UBE2S, PSMD14, NUP98, TUBA1C, PSMB1, PSMD11, CLASP1, NUP107, WAPL, PSMA5, DYNC1LI1, SUMO1	gdT	down	44044	37	221	16.7421	Reactome_Pathways_2024.gmt
MITOTIC METAPHASE AND ANAPHASE	0.00708447	0.119157	-1.49979	CENPK, PSMB2, DYNLL1, UBB, NDE1, KPNB1, PSMC2, PSMA3, PSMB7, PMF1, SEM1, POM121, NDEL1, RAD21, SMC1A, ANAPC7, PSMB3, PSMA1, PSMA7, TMPO, PSMD8, PSMA4, PTTG1, SMC3, NUP62, UBE2S, PSMD14, NUP98, TUBA1C, PSMB1, PSMD11, CLASP1, NUP107, WAPL, PSMA5, DYNC1LI1, SUMO1	gdT	down	44045	37	222	16.6667	Reactome_Pathways_2024.gmt
MAP3K8 (TPL2)-DEPENDENT MAPK1 3 ACTIVATION	0.0590543	0.364549	-1.49979	MAP2K1, UBB, CUL1, FBXW11	gdT	down	44046	4	16	25	Reactome_Pathways_2024.gmt
FORMATION OF A POOL OF FREE 40S SUBUNITS	0.0539355	0.358328	-1.51262	EIF3E, EIF3G, EIF3L, EIF3D, EIF3M, EIF3K, EIF3J, EIF3F, EIF3H	gdT	down	44047	9	106	8.49057	Reactome_Pathways_2024.gmt
TCF DEPENDENT SIGNALING IN RESPONSE TO WNT	0.0159212	0.182465	-1.52027	HDAC1, CSNK2A2, USP34, PSMB2, CSNK2A1, UBB, TRRAP, TNKS2, PSMC2, PSMA3, PSMB7, SEM1, H2AFX, RUVBL1, PSMB3, CSNK2B, CHD8, PSMA1, AKT2, CREBBP, PSMA7, PSMD8, PSMA4	gdT	down	44048	23	189	12.1693	Reactome_Pathways_2024.gmt
DEGRADATION OF BETA-CATENIN BY THE DESTRUCTION COMPLEX	0.0238271	0.227058	-1.52193	HDAC1, PSMB2, UBB, PSMC2, PSMA3, PSMB7, SEM1, CUL1, PSMB3, PSMA1, PSMA7, PSMD8, PSMA4, PSMD14, PSMB1, PSMD11, PSMA5	gdT	down	44049	17	72	23.6111	Reactome_Pathways_2024.gmt
M PHASE	0.00067751	0.0439027	-1.52799	MZT2A, CSNK2A2, CENPK, SMC4, CEP57, LPIN1, PSMB2, DYNLL1, OFD1, CSNK2A1, UBB, NDE1, YWHAE, KPNB1, PSMC2, PSMA3, PSMB7, PMF1, SEM1, POM121, H2AFX, NDEL1, RAD21, SMC1A, ANAPC7, PSMB3, CSNK2B, PSMA1, PSMA7, TMPO, PSMD8, TUBGCP3, PSMA4, PTTG1, SMC3, GORASP2, NUP62, UBE2S, PSMD14, NUP98, TUBA1C, PSMB1, PSMD11, CLASP1, NUP107, WAPL, CCP110, PSMA5, DYNC1LI1, SUMO1, LPIN2, CSNK1D, NUP50, CEP192	gdT	down	44050	54	372	14.5161	Reactome_Pathways_2024.gmt
CELLULAR RESPONSE TO CHEMICAL STRESS	0.00669344	0.119157	-1.53096	CSNK2A2, CHD9, COX7A2L, TALDO1, NPLOC4, PSMB2, NFE2L2, NCOA1, CSNK2A1, TXN, UBB, ERO1A, VCP, PSMC2, PSMA3, PSMB7, SEM1, COX6C, SIN3A, CUL1, PSMB3, CSNK2B, GCLC, PSMA1, AKT2, COX7A2, CREBBP, COX5A, PSMA7, G6PD, TXNRD1, PSMD8, PSMA4, TBL1XR1, PSMD14	gdT	down	44051	35	202	17.3267	Reactome_Pathways_2024.gmt
REGULATION OF NECROPTOTIC CELL DEATH	0.0387141	0.298245	-1.54528	TNFSF10, FASLG, FAS, UBB, PDCD6IP, ITCH, RIPK1	gdT	down	44052	7	32	21.875	Reactome_Pathways_2024.gmt
RIPK1-MEDIATED REGULATED NECROSIS	0.0387141	0.298245	-1.54528	TNFSF10, FASLG, FAS, UBB, PDCD6IP, ITCH, RIPK1	gdT	down	44053	7	34	20.5882	Reactome_Pathways_2024.gmt
REGULATION OF EXPRESSION OF SLITS AND ROBOS	0.021177	0.205841	-1.54571	PSMB2, GSPT1, UBB, UPF3A, PSMC2, PSMA3, PSMB7, SEM1, ELOC, PSMB3, PSMA1, PSMA7, PSMD8, PSMA4, PSMD14, PABPC1, PSMB1, PSMD11, PSMA5	gdT	down	44054	19	164	11.5854	Reactome_Pathways_2024.gmt
REGULATION OF PYRUVATE METABOLISM	0.0438713	0.3161	-1.547	PKM, UBB, WDR26	gdT	down	44055	3	33	9.09091	Reactome_Pathways_2024.gmt
THE ROLE OF GTSE1 IN G2 M PROGRESSION AFTER G2 CHECKPOINT	0.0249341	0.2353	-1.55673	PSMB2, UBB, PSMC2, PSMA3, PSMB7, SEM1, PSMB3, PSMA1, PSMA7, PSMD8, PSMA4, PSMD14, TUBA1C, PSMB1, PSMD11, PSMA5	gdT	down	44056	16	65	24.6154	Reactome_Pathways_2024.gmt
SIGNALING BY NOTCH4	0.020945	0.205641	-1.55761	PSMB2, UBB, PSMC2, PSMA3, PSMB7, SEM1, SNW1, CUL1, PSMB3, PSMA1, KAT2B, CREBBP, PSMA7, PSMD8, PSMA4, PSMD14, RBPJ, PSMB1, PSMD11, PSMA5	gdT	down	44057	20	72	27.7778	Reactome_Pathways_2024.gmt
UB-SPECIFIC PROCESSING PROTEASES	0.00759759	0.121146	-1.56524	GATA3, MDM2, USP34, PSMB2, UBB, VDAC1, USP47, TRRAP, TNKS2, PSMC2, PSMA3, PSMB7, SIAH2, SEM1, RUVBL1, PSMB3, TAF10, PSMA1, USP22, ADRB2, PSMA7, PSMD8, RIPK1, PSMA4, PSMD14, PSMB1, POLB, PSMD11, CCP110, PSMA5, SMAD4, USP4	gdT	down	44058	32	190	16.8421	Reactome_Pathways_2024.gmt
FORMATION OF THE TERNARY COMPLEX, AND SUBSEQUENTLY, THE 43S COMPLEX	0.035177	0.289763	-1.58049	EIF3E, EIF3G, EIF3L, EIF3D, EIF3M, EIF3K, EIF2S3, EIF3J, EIF3F, EIF3H	gdT	down	44059	10	53	18.8679	Reactome_Pathways_2024.gmt
NEDDYLATION	0.00449684	0.103946	-1.59805	NPLOC4, PSMB2, NFE2L2, COPS4, UBB, VCP, PSMC2, WSB1, COMMD6, PSMA3, PSMB7, SEM1, ELOC, DCUN1D1, CUL1, UBE2F, PSMB3, FBXW11, PSMA1, COMMD3, PSMA7, BTBD1, CUL5, PSMD8, COMMD4, PSMA4, UBE2M, PSMD14, FBXO11, PSMB1, RNF7, PSMD11, FBXL20, DCAF16, DCAF13, PSMA5	gdT	down	44060	36	234	15.3846	Reactome_Pathways_2024.gmt
DEGRADATION OF GLI2 BY THE PROTEASOME	0.0195985	0.195475	-1.59942	PSMB2, UBB, PSMC2, PSMA3, PSMB7, SEM1, CUL1, PSMB3, PSMA1, PSMA7, PSMD8, PSMA4, PSMD14, PSMB1, PSMD11, PSMA5	gdT	down	44061	16	47	34.0426	Reactome_Pathways_2024.gmt
GLI3 IS PROCESSED TO GLI3R BY THE PROTEASOME	0.0195985	0.195475	-1.59942	PSMB2, UBB, PSMC2, PSMA3, PSMB7, SEM1, CUL1, PSMB3, PSMA1, PSMA7, PSMD8, PSMA4, PSMD14, PSMB1, PSMD11, PSMA5	gdT	down	44062	16	47	34.0426	Reactome_Pathways_2024.gmt
PROTEASOME ASSEMBLY	0.0155168	0.182465	-1.60103	PSMB2, PSMD5, PSMC2, PSMA3, PSMB7, SEM1, PSMB3, PSMA1, PSME4, PSMA7, PSMD8, PSMA4, PSMG4, PSMD14, POMP, PSMB1, PSMD11, PSMA5	gdT	down	44063	18	52	34.6154	Reactome_Pathways_2024.gmt
CELLULAR RESPONSE TO HYPOXIA	0.0151588	0.181906	-1.60462	PSMB2, UBB, PSMC2, PSMA3, PSMB7, SEM1, ELOC, PSMB3, PSMA1, CREBBP, PSMA7, PSMD8, PSMA4, PSMD14, PSMB1, PSMD11, PSMA5	gdT	down	44064	17	62	27.4194	Reactome_Pathways_2024.gmt
REGULATION OF PTEN STABILITY AND ACTIVITY	0.0146635	0.181906	-1.60999	CSNK2A2, PSMB2, CSNK2A1, UBB, TNKS2, PSMC2, PSMA3, PSMB7, SEM1, PSMB3, CSNK2B, PSMA1, AKT2, PSMA7, PSMD8, PSMA4, PSMD14, PSMB1, PSMD11, PSMA5	gdT	down	44065	20	56	35.7143	Reactome_Pathways_2024.gmt
REGULATION OF RUNX3 EXPRESSION AND ACTIVITY	0.0167304	0.184795	-1.61645	MDM2, PSMB2, UBB, PSMC2, PSMA3, PSMB7, SEM1, PSMB3, PSMA1, PSMA7, PSMD8, PSMA4, PSMD14, PSMB1, PSMD11, PSMA5	gdT	down	44066	16	45	35.5556	Reactome_Pathways_2024.gmt
RUNX1 REGULATES TRANSCRIPTION OF GENES INVOLVED IN DIFFERENTIATION OF HSCS	0.0142857	0.181906	-1.62673	GATA3, PSMB2, UBB, PSMC2, PSMA3, PSMB7, SEM1, H2AFX, PSMB3, ITCH, PSMA1, PSMA7, PSMD8, PSMA4, PSMD14, PSMB1, PSMD11, PSMA5	gdT	down	44067	18	85	21.1765	Reactome_Pathways_2024.gmt
DEPOSITION OF NEW CENPA-CONTAINING NUCLEOSOMES AT THE CENTROMERE	0.0190765	0.195183	-1.6434	CENPK, H2AFX, RUVBL1, NPM1, MIS18BP1	gdT	down	44068	5	53	9.43396	Reactome_Pathways_2024.gmt
NUCLEOSOME ASSEMBLY	0.0190765	0.195183	-1.6434	CENPK, H2AFX, RUVBL1, NPM1, MIS18BP1	gdT	down	44069	5	53	9.43396	Reactome_Pathways_2024.gmt
ACTIVATION OF NF-KAPPAB IN B CELLS	0.0103465	0.145751	-1.65761	PSMB2, UBB, PSMC2, MALT1, PSMA3, PSMB7, SEM1, CUL1, PSMB3, FBXW11, PSMA1, PSMA7, PSMD8, PSMA4, PSMD14, PSMB1, PSMD11, PSMA5, CARD11, ADRM1, NFKB1, UBC, PSMD1, NFKBIB, PSMD7, PSMB6	gdT	down	44070	26	54	48.1481	Reactome_Pathways_2024.gmt
OXYGEN-DEPENDENT PROLINE HYDROXYLATION OF HYPOXIA-INDUCIBLE FACTOR ALPHA	0.0111905	0.151071	-1.6608	PSMB2, UBB, PSMC2, PSMA3, PSMB7, SEM1, ELOC, PSMB3, PSMA1, PSMA7, PSMD8, PSMA4, PSMD14, PSMB1, PSMD11, PSMA5	gdT	down	44071	16	53	30.1887	Reactome_Pathways_2024.gmt
PYRUVATE METABOLISM	0.0179937	0.192196	-1.66266	LDHB, PKM, UBB, VDAC1	gdT	down	44072	4	49	8.16327	Reactome_Pathways_2024.gmt
REGULATION OF APOPTOSIS	0.012299	0.161548	-1.67389	PSMB2, UBB, PSMC2, PSMA3, PSMB7, SEM1, PSMB3, PSMA1, PSMA7, PSMD8, PSMA4, PSMD14, PSMB1, PSMD11, PSMA5, ARHGAP10, ADRM1	gdT	down	44073	17	40	42.5	Reactome_Pathways_2024.gmt
ABC TRANSPORTER DISORDERS	0.0107117	0.146705	-1.67726	PSMB2, UBB, VCP, PSMC2, PSMA3, PSMB7, SEM1, PSMB3, PSMA1, PSMA7, PSMD8, PSMA4, PSMD14, PSMB1, PSMD11, PSMA5	gdT	down	44074	16	65	24.6154	Reactome_Pathways_2024.gmt
HEDGEHOG LIGAND BIOGENESIS	0.010243	0.145751	-1.68738	PSMB2, UBB, VCP, PSMC2, PSMA3, PSMB7, SEM1, PSMB3, PSMA1, PSMA7, PSMD8, PSMA4, PSMD14, PSMB1, PSMD11, PSMA5	gdT	down	44075	16	52	30.7692	Reactome_Pathways_2024.gmt
REGULATED NECROSIS	0.00952835	0.139691	-1.6929	CASP4, TNFSF10, CASP3, FASLG, FAS, BAX, UBB, PDCD6IP, ITCH, RIPK1, IRF2, BAK1	gdT	down	44076	12	61	19.6721	Reactome_Pathways_2024.gmt
AUF1 (HNRNP D0) BINDS AND DESTABILIZES MRNA	0.00807793	0.125992	-1.72077	PSMB2, UBB, PSMC2, PSMA3, PSMB7, SEM1, PSMB3, PSMA1, PSMA7, PSMD8, PSMA4, PSMD14, PABPC1, PSMB1, PSMD11, PSMA5	gdT	down	44077	16	42	38.0952	Reactome_Pathways_2024.gmt
REGULATION OF ACTIVATED PAK-2P34 BY PROTEASOME MEDIATED DEGRADATION	0.00962893	0.139691	-1.72245	PSMB2, UBB, PSMC2, PSMA3, PSMB7, SEM1, PSMB3, PSMA1, PSMA7, PSMD8, PSMA4, PSMD14, PSMB1, PSMD11, PSMA5	gdT	down	44078	15	37	40.5405	Reactome_Pathways_2024.gmt
ORC1 REMOVAL FROM CHROMATIN	0.00643163	0.119157	-1.72904	PSMB2, UBB, PSMC2, PSMA3, PSMB7, SEM1, CUL1, PSMB3, PSMA1, PSMA7, PSMD8, PSMA4, PSMD14, PSMB1, PSMD11, PSMA5	gdT	down	44079	16	58	27.5862	Reactome_Pathways_2024.gmt
NUCLEAR EVENTS MEDIATED BY NFE2L2	0.0041996	0.103946	-1.72933	TALDO1, PSMB2, NFE2L2, TXN, UBB, PSMC2, PSMA3, PSMB7, SEM1, CUL1, PSMB3, GCLC, PSMA1, CREBBP, PSMA7, G6PD, TXNRD1, PSMD8, PSMA4, PSMD14, GCLM, PSMB1, PSMD11	gdT	down	44080	23	87	26.4368	Reactome_Pathways_2024.gmt
DEFECTIVE CFTR CAUSES CYSTIC FIBROSIS	0.00619343	0.118039	-1.72943	PSMB2, UBB, VCP, PSMC2, PSMA3, PSMB7, SEM1, PSMB3, PSMA1, PSMA7, PSMD8, PSMA4, PSMD14, PSMB1, PSMD11, PSMA5	gdT	down	44081	16	48	33.3333	Reactome_Pathways_2024.gmt
FORMATION OF PARAXIAL MESODERM	0.00760276	0.121146	-1.74324	PSMB2, PSMC2, PSMA3, PSMB7, SEM1, SNW1, PSMB3, PSMA1, KAT2B, CREBBP, PSMA7, PSMD8, PSMA4, PSMD14, RBPJ, PSMB1, PSMD11, PSMA5	gdT	down	44082	18	59	30.5085	Reactome_Pathways_2024.gmt
SOMITOGENESIS	0.00816612	0.125992	-1.74478	PSMB2, PSMC2, PSMA3, PSMB7, SEM1, PSMB3, PSMA1, PSMA7, PSMD8, PSMA4, PSMD14, RBPJ, PSMB1, PSMD11, PSMA5	gdT	down	44083	15	45	33.3333	Reactome_Pathways_2024.gmt
NEGATIVE REGULATION OF NOTCH4 SIGNALING	0.00693117	0.119157	-1.74483	PSMB2, UBB, PSMC2, PSMA3, PSMB7, SEM1, CUL1, PSMB3, PSMA1, PSMA7, PSMD8, PSMA4, PSMD14, PSMB1, PSMD11, PSMA5	gdT	down	44084	16	44	36.3636	Reactome_Pathways_2024.gmt
DEGRADATION OF DVL	0.00680272	0.119157	-1.74701	PSMB2, UBB, PSMC2, PSMA3, PSMB7, SEM1, PSMB3, PSMA1, PSMA7, PSMD8, PSMA4, PSMD14, PSMB1, PSMD11, PSMA5, CUL3, ADRM1, UBC, PSMD1, PSMD7, PSMB6	gdT	down	44085	21	44	47.7273	Reactome_Pathways_2024.gmt
DEGRADATION OF AXIN	0.00757038	0.121146	-1.74825	PSMB2, UBB, TNKS2, PSMC2, PSMA3, PSMB7, SEM1, PSMB3, PSMA1, PSMA7, PSMD8, PSMA4, PSMD14, PSMB1, PSMD11, PSMA5	gdT	down	44086	16	42	38.0952	Reactome_Pathways_2024.gmt
UBIQUITIN-DEPENDENT DEGRADATION OF CYCLIN D	0.00609899	0.118039	-1.75667	PSMB2, UBB, PSMC2, PSMA3, PSMB7, SEM1, PSMB3, PSMA1, PSMA7, PSMD8, PSMA4, PSMD14, PSMB1, PSMD11, PSMA5	gdT	down	44087	15	39	38.4615	Reactome_Pathways_2024.gmt
TNFR2 NON-CANONICAL NF-KB PATHWAY	0.00481232	0.103946	-1.75794	PSMB2, UBB, PSMC2, LTB, PSMA3, PSMB7, SEM1, CUL1, PSMB3, FBXW11, PSMA1, CD27, PSMA7, PSMD8, PSMA4, UBE2M, PSMD14, PSMB1, PSMD11, PSMA5	gdT	down	44088	20	88	22.7273	Reactome_Pathways_2024.gmt
ABC-FAMILY PROTEINS MEDIATED TRANSPORT	0.00404932	0.103946	-1.76155	PSMB2, UBB, VCP, PSMC2, PSMA3, PSMB7, SEM1, PSMB3, ABCB1, PSMA1, PSMA7, PSMD8, EIF2S3, PSMA4, PSMD14, PSMB1, PSMD11, PSMA5, ABCA2	gdT	down	44089	19	90	21.1111	Reactome_Pathways_2024.gmt
CROSS-PRESENTATION OF SOLUBLE EXOGENOUS ANTIGENS (ENDOSOMES)	0.00529954	0.105126	-1.7716	PSMB2, PSMC2, PSMA3, PSMB7, SEM1, PSMB3, PSMA1, PSMA7, PSMD8, PSMA4, PSMD14, PSMB1, PSMD11, PSMA5	gdT	down	44090	14	37	37.8378	Reactome_Pathways_2024.gmt
VPU MEDIATED DEGRADATION OF CD4	0.00516674	0.104627	-1.77327	PSMB2, UBB, PSMC2, PSMA3, PSMB7, SEM1, PSMB3, PSMA1, PSMA7, PSMD8, PSMA4, PSMD14, PSMB1, PSMD11, PSMA5	gdT	down	44091	15	40	37.5	Reactome_Pathways_2024.gmt
AUTODEGRADATION OF THE E3 UBIQUITIN LIGASE COP1	0.00516674	0.104627	-1.78731	PSMB2, UBB, PSMC2, PSMA3, PSMB7, SEM1, PSMB3, PSMA1, PSMA7, PSMD8, PSMA4, PSMD14, PSMB1, PSMD11, PSMA5	gdT	down	44092	15	39	38.4615	Reactome_Pathways_2024.gmt
G1 S DNA DAMAGE CHECKPOINTS	0.00451414	0.103946	-1.78909	MDM2, PSMB2, UBB, PSMC2, PSMA3, PSMB7, SEM1, PSMB3, PSMA1, PSMA7, PSMD8, PSMA4, PSMD14, PSMB1, PSMD11, PSMA5	gdT	down	44093	16	55	29.0909	Reactome_Pathways_2024.gmt
P53-DEPENDENT G1 DNA DAMAGE RESPONSE	0.00451414	0.103946	-1.78909	MDM2, PSMB2, UBB, PSMC2, PSMA3, PSMB7, SEM1, PSMB3, PSMA1, PSMA7, PSMD8, PSMA4, PSMD14, PSMB1, PSMD11, PSMA5	gdT	down	44094	16	53	30.1887	Reactome_Pathways_2024.gmt
P53-DEPENDENT G1 S DNA DAMAGE CHECKPOINT	0.00451414	0.103946	-1.78909	MDM2, PSMB2, UBB, PSMC2, PSMA3, PSMB7, SEM1, PSMB3, PSMA1, PSMA7, PSMD8, PSMA4, PSMD14, PSMB1, PSMD11, PSMA5	gdT	down	44095	16	53	30.1887	Reactome_Pathways_2024.gmt
SCF(SKP2)-MEDIATED DEGRADATION OF P27 P21	0.00473149	0.103946	-1.78976	PSMB2, UBB, PSMC2, PSMA3, PSMB7, SEM1, CUL1, PSMB3, PSMA1, PSMA7, PSMD8, PSMA4, PSMD14, PSMB1, PSMD11, PSMA5	gdT	down	44096	16	50	32	Reactome_Pathways_2024.gmt
STABILIZATION OF P53	0.00449491	0.103946	-1.79108	MDM2, PSMB2, UBB, PSMC2, PSMA3, PSMB7, SEM1, PSMB3, PSMA1, PSMA7, PSMD8, PSMA4, PSMD14, PSMB1, PSMD11, PSMA5	gdT	down	44097	16	44	36.3636	Reactome_Pathways_2024.gmt
P53-INDEPENDENT DNA DAMAGE RESPONSE	0.00466636	0.103946	-1.79503	PSMB2, UBB, PSMC2, PSMA3, PSMB7, SEM1, PSMB3, PSMA1, PSMA7, PSMD8, PSMA4, PSMD14, PSMB1, PSMD11, PSMA5	gdT	down	44098	15	39	38.4615	Reactome_Pathways_2024.gmt
P53-INDEPENDENT G1 S DNA DAMAGE CHECKPOINT	0.00466636	0.103946	-1.79503	PSMB2, UBB, PSMC2, PSMA3, PSMB7, SEM1, PSMB3, PSMA1, PSMA7, PSMD8, PSMA4, PSMD14, PSMB1, PSMD11, PSMA5	gdT	down	44099	15	39	38.4615	Reactome_Pathways_2024.gmt
UBIQUITIN MEDIATED DEGRADATION OF PHOSPHORYLATED CDC25A	0.00466636	0.103946	-1.79503	PSMB2, UBB, PSMC2, PSMA3, PSMB7, SEM1, PSMB3, PSMA1, PSMA7, PSMD8, PSMA4, PSMD14, PSMB1, PSMD11, PSMA5	gdT	down	44100	15	39	38.4615	Reactome_Pathways_2024.gmt
ASYMMETRIC LOCALIZATION OF PCP PROTEINS	0.00493189	0.104213	-1.79803	PSMB2, UBB, PSMC2, PSMA3, PSMB7, SEM1, PSMB3, PSMA1, PSMA7, PSMD8, PSMA4, PSMD14, PSMB1, PSMD11, PSMA5	gdT	down	44101	15	51	29.4118	Reactome_Pathways_2024.gmt
DEGRADATION OF GLI1 BY THE PROTEASOME	0.00314608	0.103946	-1.79919	PSMB2, UBB, PSMC2, PSMA3, PSMB7, SEM1, CUL1, PSMB3, ITCH, PSMA1, PSMA7, PSMD8, PSMA4, PSMD14, PSMB1, PSMD11, PSMA5	gdT	down	44102	17	47	36.1702	Reactome_Pathways_2024.gmt
FBXL7 DOWN-REGULATES AURKA DURING MITOTIC ENTRY AND IN EARLY MITOSIS	0.00402081	0.103946	-1.80316	PSMB2, UBB, PSMC2, PSMA3, PSMB7, SEM1, CUL1, PSMB3, PSMA1, PSMA7, PSMD8, PSMA4, PSMD14, PSMB1, PSMD11, PSMA5	gdT	down	44103	16	42	38.0952	Reactome_Pathways_2024.gmt
KEAP1-NFE2L2 PATHWAY	0.00116137	0.0594132	-1.80967	CSNK2A2, TALDO1, NPLOC4, PSMB2, NFE2L2, CSNK2A1, TXN, UBB, VCP, PSMC2, PSMA3, PSMB7, SEM1, CUL1, PSMB3, CSNK2B, GCLC, PSMA1, AKT2, CREBBP, PSMA7, G6PD, TXNRD1, PSMD8, PSMA4, PSMD14, GCLM, PSMB1, PSMD11	gdT	down	44104	29	119	24.3697	Reactome_Pathways_2024.gmt
SCF-BETA-TRCP MEDIATED DEGRADATION OF EMI1	0.0039878	0.103946	-1.81835	PSMB2, UBB, PSMC2, PSMA3, PSMB7, SEM1, CUL1, PSMB3, PSMA1, PSMA7, PSMD8, PSMA4, PSMD14, PSMB1, PSMD11, PSMA5	gdT	down	44105	16	42	38.0952	Reactome_Pathways_2024.gmt
HH MUTANTS ABROGATE LIGAND SECRETION	0.00343357	0.103946	-1.81928	PSMB2, UBB, VCP, PSMC2, PSMA3, PSMB7, SEM1, PSMB3, PSMA1, PSMA7, PSMD8, PSMA4, PSMD14, PSMB1, PSMD11, PSMA5	gdT	down	44106	16	46	34.7826	Reactome_Pathways_2024.gmt
HH MUTANTS ARE DEGRADED BY ERAD	0.00343357	0.103946	-1.81928	PSMB2, UBB, VCP, PSMC2, PSMA3, PSMB7, SEM1, PSMB3, PSMA1, PSMA7, PSMD8, PSMA4, PSMD14, PSMB1, PSMD11, PSMA5	gdT	down	44107	16	43	37.2093	Reactome_Pathways_2024.gmt
VIF-MEDIATED DEGRADATION OF APOBEC3G	0.00225261	0.0810941	-1.86038	PSMB2, UBB, PSMC2, PSMA3, PSMB7, SEM1, ELOC, PSMB3, PSMA1, PSMA7, CUL5, PSMD8, PSMA4, PSMD14, PSMB1, PSMD11, PSMA5	gdT	down	44108	17	42	40.4762	Reactome_Pathways_2024.gmt
GSK3B AND BTRC CUL1-MEDIATED-DEGRADATION OF NFE2L2	0.00225261	0.0810941	-1.86236	PSMB2, NFE2L2, UBB, PSMC2, PSMA3, PSMB7, SEM1, CUL1, PSMB3, PSMA1, PSMA7, PSMD8, PSMA4, PSMD14, PSMB1, PSMD11, PSMA5	gdT	down	44109	17	42	40.4762	Reactome_Pathways_2024.gmt
NIK-->NONCANONICAL NF-KB SIGNALING	0.0016213	0.0685175	-1.88749	PSMB2, UBB, PSMC2, PSMA3, PSMB7, SEM1, CUL1, PSMB3, FBXW11, PSMA1, PSMA7, PSMD8, PSMA4, UBE2M, PSMD14, PSMB1, PSMD11, PSMA5	gdT	down	44110	18	46	39.1304	Reactome_Pathways_2024.gmt
DECTIN-1 MEDIATED NONCANONICAL NF-KB SIGNALING	0.000931301	0.0512589	-1.89163	PSMB2, UBB, PSMC2, PSMA3, PSMB7, SEM1, CUL1, PSMB3, FBXW11, PSMA1, PSMA7, PSMD8, PSMA4, UBE2M, PSMD14, PSMB1, PSMD11, PSMA5	gdT	down	44111	18	49	36.7347	Reactome_Pathways_2024.gmt
COSTIMULATION BY THE CD28 FAMILY	0.00138455	0.067289	-1.91031	HLA-DRA, HLA-DRB1, HLA-DQB1, HLA-DRB5, HLA-DQA1, HLA-DPA1	gdT	down	44112	6	78	7.69231	Reactome_Pathways_2024.gmt
GENERATION OF SECOND MESSENGER MOLECULES	0.000949238	0.0512589	-1.97218	HLA-DRA, HLA-DRB1, HLA-DQB1, HLA-DRB5, HLA-DQA1, HLA-DPA1	gdT	down	44113	6	41	14.6341	Reactome_Pathways_2024.gmt
TCR SIGNALING	3.48365e-05	0.00677222	-1.9777	HLA-DRA, HLA-DRB1, HLA-DQB1, HLA-DRB5, HLA-DQA1, PTPN22, PSMB2, UBB, HLA-DPA1, PSMC2, MALT1, PSMA3, PSMB7, SEM1, CUL1, PSMB3, FBXW11, PSMA1, PAG1, HLA-DPB1, PSMA7, PSMD8, PRKCQ, PSMA4	gdT	down	44114	24	113	21.2389	Reactome_Pathways_2024.gmt
PD-1 SIGNALING	0.000418885	0.0290826	-2.06425	HLA-DRA, HLA-DRB1, HLA-DQB1, HLA-DRB5, HLA-DQA1, HLA-DPA1	gdT	down	44115	6	30	20	Reactome_Pathways_2024.gmt
TRANSLOCATION OF ZAP-70 TO IMMUNOLOGICAL SYNAPSE	8.35295e-05	0.0120754	-2.10328	HLA-DRA, HLA-DRB1, HLA-DQB1, HLA-DRB5, HLA-DQA1, PTPN22, HLA-DPA1	gdT	down	44116	7	26	26.9231	Reactome_Pathways_2024.gmt
DOWNSTREAM TCR SIGNALING	4.17998e-06	0.00203147	-2.11356	HLA-DRA, HLA-DRB1, HLA-DQB1, HLA-DRB5, HLA-DQA1, PSMB2, UBB, HLA-DPA1, PSMC2, MALT1, PSMA3, PSMB7, SEM1, CUL1, PSMB3, FBXW11, PSMA1, HLA-DPB1, PSMA7, PSMD8, PRKCQ, PSMA4	gdT	down	44117	22	91	24.1758	Reactome_Pathways_2024.gmt
PHOSPHORYLATION OF CD3 AND TCR ZETA CHAINS	8.6963e-05	0.0120754	-2.13842	HLA-DRA, HLA-DRB1, HLA-DQB1, HLA-DRB5, HLA-DQA1, PTPN22, HLA-DPA1	gdT	down	44118	7	29	24.1379	Reactome_Pathways_2024.gmt
MHC CLASS II ANTIGEN PRESENTATION	2.90838e-07	0.000282694	-2.28382	HLA-DRA, HLA-DMA, CD74, HLA-DRB1, HLA-DQB1, HLA-DRB5, HLA-DQA1, DYNLL1, AP2A1, HLA-DPA1	gdT	down	44119	10	126	7.93651	Reactome_Pathways_2024.gmt
INTERFERON ALPHA BETA SIGNALING	2.77265e-06	0.000927913	2.13849	IFI6, XAF1, HLA-A, HLA-E, STAT2, IFITM1, HLA-C, IRF9, ISG20, MX1, OAS2, EIF2AK2, HLA-B, ADAR, IFITM2, KPNB1, HLA-F, MX2, IFI35, IFIT5	MAIT	up	44120	20	78	25.641	Reactome_Pathways_2024.gmt
INTERFERON SIGNALING	1.95685e-08	1.96468e-05	2.13576	IFI6, MT2A, XAF1, HLA-A, HLA-E, YBX1, STAT2, HERC5, IFITM1, HLA-C, IRF9, EIF4A3, ISG20, CAMK2G, MX1, EIF4E2, OAS2, PPP2R5A, EIF2AK2, HLA-B, MAPK1, UBE2E1, ILF3, ADAR, FLNA, EIF4E3, PLCG1, PDE12, DHX9, IFITM2, SUMO1, SEC13, KPNB1, HLA-F, MX2, EIF4G1, IFI35, IFIT5, UBE2L6, B2M, UBE2N, CD44, TRIM22, PTPN2, GBP4, HLA-DPA1, ISG15, SOCS1, POM121, BECN1, PTPN1, KPNA2, IFNAR1, RAF1, SOCS3, EIF2S3, STAT3, SMAD7	MAIT	up	44121	58	280	20.7143	Reactome_Pathways_2024.gmt
INTERFERON GAMMA SIGNALING	0.000191305	0.0480175	1.94686	MT2A, HLA-A, HLA-E, YBX1, HLA-C, IRF9, CAMK2G, OAS2, HLA-B, MAPK1, SUMO1, HLA-F, B2M, CD44, TRIM22, PTPN2, GBP4, HLA-DPA1, SOCS1, PTPN1, RAF1, SOCS3, SMAD7	MAIT	up	44122	23	99	23.2323	Reactome_Pathways_2024.gmt
ISG15 ANTIVIRAL MECHANISM	0.000932108	0.133691	1.80176	HERC5, EIF4A3, MX1, EIF4E2, EIF2AK2, UBE2E1, EIF4E3, PLCG1, SEC13, KPNB1, MX2, EIF4G1, UBE2L6, UBE2N, ISG15, POM121, BECN1, KPNA2, NUP50, ARIH1, NUP160, NUP88, EIF4G2, NUP54	MAIT	up	44123	24	76	31.5789	Reactome_Pathways_2024.gmt
ANTIVIRAL MECHANISM BY IFN-STIMULATED GENES	0.000507461	0.101898	1.78322	HERC5, EIF4A3, MX1, EIF4E2, OAS2, PPP2R5A, EIF2AK2, UBE2E1, ILF3, ADAR, FLNA, EIF4E3, PLCG1, PDE12, DHX9, SUMO1, SEC13, KPNB1, MX2, EIF4G1, UBE2L6, UBE2N, PTPN2, ISG15, POM121, BECN1, KPNA2, EIF2S3, STAT3, NUP50, ARIH1, NUP160, PPP2CA, NUP88, EIF4G2, NUP54	MAIT	up	44124	36	158	22.7848	Reactome_Pathways_2024.gmt
CYTOKINE SIGNALING IN IMMUNE SYSTEM	2.48126e-07	0.000124559	1.73936	IFI6, MT2A, XAF1, HLA-A, HLA-E, YBX1, STAT2, HERC5, IFITM1, HLA-C, PDCD4, IL18RAP, IRF9, NLRC5, EIF4A3, ISG20, CAMK2G, ATF1, TNFRSF14, MX1, RALA, ARF1, EIF4E2, OAS2, AKT3, PPP2R5A, SIGIRR, AIP, RELB, EIF2AK2, HLA-B, MAPK1, UBE2E1, MIF, ILF3, CCL5, IL2RB, ADAR, FLNA, NFKBIA, EIF4E3, PTPN12, HMGB1, PLCG1, IL18R1, PIK3R1, BIRC2, CDC42, MAP2K3, PDE12, DHX9, IFITM2, PSMA7, MAP3K8, SUMO1, MYC, HIF1A, STAT5A, SEC13, KPNB1, KRAS, HLA-F, MX2, CRKL, EIF4G1, IFI35, IFIT5, PITPNA, UBE2L6, B2M, UBE2N, MAPKAPK2, P4HB, IL10RA, PSMB4, NFKB2, HSP90AA1, CD44, TRIM22, ADRM1, PTPN2, SNRPA1, PIK3CD, ANXA2, UBE2D2, GBP4, RIPK2, HLA-DPA1, ISG15, GSDMD, SOCS1, AKT1, PSMC4, IL17RA, POM121, N4BP1, ITGB2, BECN1, PTPN1, KPNA2, TNF, RAP1B, IFNAR1, RAF1, SOCS3, PPIA, TGFB1, EIF2S3, RNF7, STAT3	MAIT	up	44125	110	776	14.1753	Reactome_Pathways_2024.gmt
NUCLEOTIDE CATABOLISM	0.00991952	0.553289	1.71624	UPP1, ITPA, NT5C, NUDT1, DNPH1	MAIT	up	44126	5	35	14.2857	Reactome_Pathways_2024.gmt
FCGR3A-MEDIATED IL10 SYNTHESIS	0.00659879	0.520754	1.70807	ITPR1, PRKACB, CD247, PLCG1	MAIT	up	44127	4	121	3.30579	Reactome_Pathways_2024.gmt
SYNTHESIS OF ACTIVE UBIQUITIN ROLES OF E1 AND E2 ENZYMES	0.00674284	0.520754	1.68221	UBE2G1, UBE2G2, UBE2E1, UBE2Q2, UBE2H, UCHL3, UBE2A, UBE2D2	MAIT	up	44128	8	30	26.6667	Reactome_Pathways_2024.gmt
DAP12 INTERACTIONS	0.00844912	0.530182	1.68055	HLA-E, HLA-C, TYROBP, HLA-B, PLCG1, PIK3R1, KRAS, B2M, KLRD1, RAC1	MAIT	up	44129	10	45	22.2222	Reactome_Pathways_2024.gmt
ER-PHAGOSOME PATHWAY	0.00440044	0.411403	1.66235	HLA-A, HLA-E, HLA-C, HLA-B, SEC22B, SEC61G, HMGB1, PSMA7, HLA-F, B2M, PSMB4, ADRM1, CALR, PSMC4	MAIT	up	44130	14	80	17.5	Reactome_Pathways_2024.gmt
ANTIGEN PRESENTATION FOLDING, ASSEMBLY AND PEPTIDE LOADING OF CLASS I MHC	0.00917775	0.542027	1.65796	HLA-A, HLA-E, HLA-C, HLA-B, SEC13, HLA-F, B2M	MAIT	up	44131	7	31	22.5806	Reactome_Pathways_2024.gmt
SARS-COV-2-HOST INTERACTIONS	0.00212462	0.26664	1.65503	HLA-A, HLA-E, STAT2, HLA-C, TOMM70, AKT3, SNRPB, HLA-B, FAU, MAP1LC3B, VPS16, SEC13, HLA-F, B2M, UBE2N, HSP90AA1, PDPK1, RIPK2, ISG15, AKT1, IL17RA, POM121, BECN1, KPNA2, IFNAR1, ATG14, YWHAQ, SNRPE, NUP50, AKT2, YWHAE, UVRAG, NUP160, NUP88	MAIT	up	44132	34	218	15.5963	Reactome_Pathways_2024.gmt
ION HOMEOSTASIS	0.0145173	0.593541	1.6332	ITPR1, CAMK2G, ATP2A3	MAIT	up	44133	3	54	5.55556	Reactome_Pathways_2024.gmt
G BETA GAMMA SIGNALLING THROUGH PI3KGAMMA	0.0207748	0.6148	1.62241	AKT3, GNB1, GNG2, PIK3CG, PIK3R5, PDPK1, AKT1, AKT2	MAIT	up	44134	8	25	32	Reactome_Pathways_2024.gmt
NONSENSE MEDIATED DECAY (NMD) ENHANCED BY THE EXON JUNCTION COMPLEX (EJC)	0.0136474	0.593541	1.6194	EIF4A3, RNPS1, UPF1, FAU, RBM8A, MAGOH, EIF4G1, PNRC2, NCBP2, UPF2, MAGOHB	MAIT	up	44135	11	120	9.16667	Reactome_Pathways_2024.gmt
NONSENSE-MEDIATED DECAY (NMD)	0.0136474	0.593541	1.6194	EIF4A3, RNPS1, UPF1, FAU, RBM8A, MAGOH, EIF4G1, PNRC2, NCBP2, UPF2, MAGOHB	MAIT	up	44136	11	120	9.16667	Reactome_Pathways_2024.gmt
G-PROTEIN BETA GAMMA SIGNALLING	0.0176036	0.6148	1.61531	AKT3, GNB1, CDC42, GNG2, PIK3CG, PIK3R5, PDPK1, AKT1, AKT2	MAIT	up	44137	9	32	28.125	Reactome_Pathways_2024.gmt
PLC BETA MEDIATED EVENTS	0.0220932	0.63376	1.5983	ITPR1, PRKACB, CAMK2G, MAPK1	MAIT	up	44138	4	49	8.16327	Reactome_Pathways_2024.gmt
G-PROTEIN MEDIATED EVENTS	0.0201794	0.6148	1.57466	ITPR1, PRKACB, CAMK2G, MAPK1	MAIT	up	44139	4	54	7.40741	Reactome_Pathways_2024.gmt
RIP-MEDIATED NFKB ACTIVATION VIA ZBP1	0.0305227	0.698533	1.56685	ZBP1, NFKBIA, DHX9, NFKB2, NFKBIB, NFKB1	MAIT	up	44140	6	17	35.2941	Reactome_Pathways_2024.gmt
ZBP1(DAI) MEDIATED INDUCTION OF TYPE I IFNS	0.0320045	0.698533	1.56523	ZBP1, NFKBIA, DHX9, NFKB2, NFKBIB, NFKB1	MAIT	up	44141	6	21	28.5714	Reactome_Pathways_2024.gmt
INFECTION WITH MYCOBACTERIUM TUBERCULOSIS	0.0315416	0.698533	1.54545	RAB5A, MAPK1, RNF213, KPNB1, B2M, SFPQ, ATP6V1H	MAIT	up	44142	7	82	8.53659	Reactome_Pathways_2024.gmt
SARS-COV-2 ACTIVATES MODULATES INNATE AND ADAPTIVE IMMUNE RESPONSES	0.0131004	0.593541	1.54021	HLA-A, HLA-E, STAT2, HLA-C, TOMM70, HLA-B, SEC13, HLA-F, B2M, UBE2N, HSP90AA1, RIPK2, ISG15, IL17RA, POM121, BECN1, KPNA2, IFNAR1, ATG14	MAIT	up	44143	19	138	13.7681	Reactome_Pathways_2024.gmt
DAG AND IP3 SIGNALING	0.037238	0.728375	1.53267	ITPR1, PRKACB, CAMK2G, PLCG1	MAIT	up	44144	4	41	9.7561	Reactome_Pathways_2024.gmt
ANTI-INFLAMMATORY RESPONSE FAVOURING LEISHMANIA PARASITE INFECTION	0.0273973	0.698533	1.52418	ITPR1, PRKACB, CD247, GNB1, PLCG1, GNG2, FURIN	MAIT	up	44145	7	159	4.40252	Reactome_Pathways_2024.gmt
LEISHMANIA PARASITE GROWTH AND SURVIVAL	0.0273973	0.698533	1.52418	ITPR1, PRKACB, CD247, GNB1, PLCG1, GNG2, FURIN	MAIT	up	44146	7	159	4.40252	Reactome_Pathways_2024.gmt
TRANSPORT OF MATURE MRNAS DERIVED FROM INTRONLESS TRANSCRIPTS	0.0318412	0.698533	1.52359	NXF1, SLBP, SEC13, NCBP2, POM121, WDR33, NUP50, NUP160, NUP88, NUP54, NUP214	MAIT	up	44147	11	43	25.5814	Reactome_Pathways_2024.gmt
SIGNALING BY ERBB2	0.0331461	0.708056	1.52067	MATK, AKT3, PTPN12, PLCG1, PIK3R1, KRAS, HSP90AA1, AKT1, AKT2, GRB2, PTPN18	MAIT	up	44148	11	50	22	Reactome_Pathways_2024.gmt
HSF1 ACTIVATION	0.0414781	0.728375	1.51815	FKBP4, HSBP1, HSP90AA1, DNAJB1	MAIT	up	44149	4	30	13.3333	Reactome_Pathways_2024.gmt
FORMATION OF ATP BY CHEMIOSMOTIC COUPLING	0.0422642	0.728375	1.51572	ATP5F1D, ATP5PO	MAIT	up	44150	2	20	10	Reactome_Pathways_2024.gmt
SIGNALING BY ERYTHROPOIETIN	0.0426647	0.728375	1.51201	PLCG1, PIK3R1, STAT5A, KRAS, CRKL, PIK3CG, PIK3R5, PIK3CD	MAIT	up	44151	8	25	32	Reactome_Pathways_2024.gmt
CELL RECRUITMENT (PRO-INFLAMMATORY RESPONSE)	0.0506257	0.728375	1.50914	PSTPIP1, TXNIP, NFKB2, GSDMD, NFKB1	MAIT	up	44152	5	27	18.5185	Reactome_Pathways_2024.gmt
PURINERGIC SIGNALING IN LEISHMANIASIS INFECTION	0.0506257	0.728375	1.50914	PSTPIP1, TXNIP, NFKB2, GSDMD, NFKB1	MAIT	up	44153	5	27	18.5185	Reactome_Pathways_2024.gmt
TRANSPORT OF THE SLBP DEPENDANT MATURE MRNA	0.0399925	0.728375	1.50163	NXF1, SLBP, SEC13, NCBP2, POM121, NUP50, NUP160, NUP88, NUP54, NUP214	MAIT	up	44154	10	36	27.7778	Reactome_Pathways_2024.gmt
THE NLRP3 INFLAMMASOME	0.0553224	0.728375	1.4954	PSTPIP1, TXNIP, NFKB2	MAIT	up	44155	3	17	17.6471	Reactome_Pathways_2024.gmt
OPIOID SIGNALLING	0.0297322	0.698533	1.49457	ITPR1, PRKACB, CAMK2G, MAPK1, PDE4B, GNB1, GNG2	MAIT	up	44156	7	90	7.77778	Reactome_Pathways_2024.gmt
IMMUNOREGULATORY INTERACTIONS BETWEEN A LYMPHOID AND A NON-LYMPHOID CELL	0.0280513	0.698533	1.48932	HLA-A, HLA-E, IFITM1, HLA-C, SELL, TYROBP, HLA-B, CD247, CD300A, NPDC1, HLA-F, SLAMF7, B2M, CLEC2B, SH2D1A, KLRD1, ICAM2, ITGA4, CLEC2D	MAIT	up	44157	19	223	8.52018	Reactome_Pathways_2024.gmt
ROLE OF PHOSPHOLIPIDS IN PHAGOCYTOSIS	0.0585813	0.728375	1.47963	ITPR1, CD247, PLCG1, PIK3R1	MAIT	up	44158	4	107	3.73832	Reactome_Pathways_2024.gmt
POSTMITOTIC NUCLEAR PORE COMPLEX (NPC) REFORMATION	0.0542868	0.728375	1.47937	SUMO1, SEC13, KPNB1, POM121, AHCTF1, NUP160, NUP54, TNPO1	MAIT	up	44159	8	27	29.6296	Reactome_Pathways_2024.gmt
ADORA2B MEDIATED ANTI-INFLAMMATORY CYTOKINES PRODUCTION	0.0552228	0.728375	1.47777	PRKACB, GNB1, GNG2	MAIT	up	44160	3	43	6.97674	Reactome_Pathways_2024.gmt
EFFECTS OF PIP2 HYDROLYSIS	0.0667425	0.776524	1.47089	ITPR1, RASGRP1, DGKD	MAIT	up	44161	3	27	11.1111	Reactome_Pathways_2024.gmt
DAP12 SIGNALING	0.0526316	0.728375	1.46964	HLA-E, TYROBP, PLCG1, PIK3R1, KRAS, B2M, KLRD1, RAC1	MAIT	up	44162	8	29	27.5862	Reactome_Pathways_2024.gmt
DOWNREGULATION OF ERBB2 SIGNALING	0.0586792	0.728375	1.46829	MATK, AKT3, PTPN12, HSP90AA1, AKT1, AKT2, PTPN18	MAIT	up	44163	7	29	24.1379	Reactome_Pathways_2024.gmt
TAK1-DEPENDENT IKK AND NF-KAPPA-B ACTIVATION	0.0516335	0.728375	1.46291	NLRC5, NFKBIA, HMGB1, UBE2N, NFKB2, RIPK2, N4BP1, NFKBIB, CASP8, NFKB1	MAIT	up	44164	10	45	22.2222	Reactome_Pathways_2024.gmt
RESPONSE OF MTB TO PHAGOCYTOSIS	0.0589446	0.728375	1.46183	RAB5A, MAPK1, RNF213, KPNB1, SFPQ, ATP6V1H	MAIT	up	44165	6	39	15.3846	Reactome_Pathways_2024.gmt
DDX58 IFIH1-MEDIATED INDUCTION OF INTERFERON-ALPHA BETA	0.0370302	0.728375	1.45904	HERC5, NLRC5, TOMM70, NFKBIA, HMGB1, ITCH, UBE2L6, NFKB2, HSP90AA1, UBE2D2, ISG15, NFKBIB, CASP8, UBE2D3, NFKB1, ATG5, OTUD5, TNFAIP3	MAIT	up	44166	18	86	20.9302	Reactome_Pathways_2024.gmt
REGULATION OF PYRUVATE METABOLISM	0.0613772	0.733604	1.45413	MAEA, PDHB, ME1, DLD, ARMC8, MKLN1, LDHA	MAIT	up	44167	7	33	21.2121	Reactome_Pathways_2024.gmt
PROCESSING OF CAPPED INTRONLESS PRE-MRNA	0.0680618	0.776524	1.4434	SNRPB, SLBP, CPSF7, NUDT21, NCBP2, CPSF6, SNRPE, WDR33	MAIT	up	44168	8	29	27.5862	Reactome_Pathways_2024.gmt
TRANSPORT OF MATURE MRNA DERIVED FROM AN INTRONLESS TRANSCRIPT	0.0595617	0.728375	1.44209	NXF1, SEC13, NCBP2, POM121, WDR33, NUP50, NUP160, NUP88, NUP54, NUP214	MAIT	up	44169	10	42	23.8095	Reactome_Pathways_2024.gmt
METABOLISM OF VITAMINS AND COFACTORS	0.0423339	0.728375	1.44013	CD320, GCHFR, GCH1, COQ4, STARD7, PARP9, NMRK1, ABCD4, HSP90AA1, CYB5R3, PANK2	MAIT	up	44170	11	198	5.55556	Reactome_Pathways_2024.gmt
GLUCAGON-LIKE PEPTIDE-1 (GLP1) REGULATES INSULIN SECRETION	0.0741295	0.793629	1.4379	ITPR1, PRKACB, GNB1, GNG2	MAIT	up	44171	4	42	9.52381	Reactome_Pathways_2024.gmt
PLATELET CALCIUM HOMEOSTASIS	0.0750515	0.793629	1.43458	ITPR1, ATP2A3	MAIT	up	44172	2	28	7.14286	Reactome_Pathways_2024.gmt
TRANSCRIPTIONAL REGULATION OF GRANULOPOIESIS	0.0750943	0.793629	1.43043	MYC, FLI1, STAT3, RUNX1, TFDP2, H2AFX, CDK4, CEBPB, CBFB	MAIT	up	44173	9	58	15.5172	Reactome_Pathways_2024.gmt
CLASS I MHC MEDIATED ANTIGEN PROCESSING & PRESENTATION	0.00779436	0.530182	1.41967	HLA-A, ANAPC1, HLA-E, HERC5, HLA-C, ZNRF2, UBE2G1, MKRN1, UBE2G2, DTX3L, RNF220, HLA-B, TRIM69, ASB8, UBE2E1, FBXO6, SEC22B, MEX3C, UBE2Q2, UBAC1, HERC6, SEC61G, UBE4A, RNF126, HMGB1, PSMA7, RNF213, SEC13, RNF4, UBE2H, HLA-F, BLMH, ITCH, RBCK1, UBE2L6, B2M, CYBA, UBE2N	MAIT	up	44174	38	373	10.1877	Reactome_Pathways_2024.gmt
TRANSPORT OF THE SLBP INDEPENDENT MATURE MRNA	0.0732073	0.793629	1.41766	NXF1, SEC13, NCBP2, POM121, NUP50, NUP160, NUP88, NUP54, NUP214	MAIT	up	44175	9	35	25.7143	Reactome_Pathways_2024.gmt
TRANSPORT OF MATURE TRANSCRIPT TO CYTOPLASM	0.0442737	0.728375	1.41304	EIF4A3, NXF1, RNPS1, SLBP, SEC13, NXT1, RBM8A, MAGOH, POLDIP3, DDX39B, NCBP2, MAGOHB, POM121, WDR33, SRSF3, NUP50, U2AF2, NUP160, NUP88, SRSF11, SRRM1, NUP54	MAIT	up	44176	22	83	26.506	Reactome_Pathways_2024.gmt
PROCESSING OF INTRONLESS PRE-MRNAS	0.0944296	0.806703	1.41179	CPSF7, NUDT21, NCBP2, CPSF6, WDR33	MAIT	up	44177	5	20	25	Reactome_Pathways_2024.gmt
MUSCLE CONTRACTION	0.057313	0.728375	1.40512	ITPR1, CAMK2G, ATP2A3, TPM3, PXN	MAIT	up	44178	5	204	2.45098	Reactome_Pathways_2024.gmt
PKR-MEDIATED SIGNALING	0.0590631	0.728375	1.40202	HERC5, PPP2R5A, EIF2AK2, ILF3, ADAR, DHX9, SUMO1, UBE2L6, PTPN2, ISG15, EIF2S3, STAT3	MAIT	up	44179	12	80	15	Reactome_Pathways_2024.gmt
FORMATION OF THE BETA-CATENIN TCF TRANSACTIVATING COMPLEX	0.085293	0.806703	1.40174	RUVBL1, BCL9L, RBBP5, CTNNB1, RUNX3, MYC	MAIT	up	44180	6	60	10	Reactome_Pathways_2024.gmt
CELLULAR RESPONSES TO MECHANICAL STIMULI	0.0602143	0.728375	1.40058	PRKACB, CTNNB1, NFKBIA, GNB1, GNG2, PIK3CD, ANXA2, PDPK1, AKT1, PTPN1, CAPN2, ADCY7, NFKB1, CAPNS1, PPP2CA	MAIT	up	44181	15	93	16.129	Reactome_Pathways_2024.gmt
RESPONSE OF ENDOTHELIAL CELLS TO SHEAR STRESS	0.0602143	0.728375	1.40058	PRKACB, CTNNB1, NFKBIA, GNB1, GNG2, PIK3CD, ANXA2, PDPK1, AKT1, PTPN1, CAPN2, ADCY7, NFKB1, CAPNS1, PPP2CA	MAIT	up	44182	15	93	16.129	Reactome_Pathways_2024.gmt
RHOBTB2 GTPASE CYCLE	0.082756	0.806703	1.39649	CCT7, TRA2B, MSI2, DDX39B, HSP90AA1, DBN1, TXNL1, TWF1, SRRM1, CUL3	MAIT	up	44183	10	23	43.4783	Reactome_Pathways_2024.gmt
ADAPTIVE IMMUNE SYSTEM	0.00363326	0.40531	1.39058	HLA-A, ANAPC1, HLA-E, LAG3, ITPR1, HERC5, IFITM1, HLA-C, PRKACB, SELL, TYROBP, ZNRF2, UBE2G1, TNFRSF14, MKRN1, ARF1, UBE2G2, DTX3L, AKT3, PPP2R5A, RNF220, RASGRP1, HLA-B, TRIM69, ASB8, UBE2E1, FBXO6, DCTN2, SEC22B, MEX3C, CD247, UBE2Q2, UBAC1, HERC6, SEC61G, UBE4A, CD300A, RNF126, NFKBIA, HMGB1, PLCG1, PIK3R1, NPDC1, CDC42, PSMA7, MAP3K8, RNF213, KIFAP3, SEC13, KRAS, KIF5C, RNF4, UBE2H, HLA-F, SLAMF7, BLMH, ITCH, BTN3A1, RBCK1, UBE2L6, B2M, BTN3A3, CYBA, CLEC2B, UBE2N, SH2D1A, CTSA, ACTR1A, DCTN5, PSMB4, KLRD1, FBXO32, ICAM2, ADRM1, UBE2A, ITGA4, CLEC2D, AP2B1, RAC1, RNF115, PIK3CD, FBXW2, UBE2D2, PDPK1, CD74, CALR, RIPK2, ANAPC5, AP2S1, HLA-DPA1, SOCS1, AKT1, PSMC4, ITGB2, BECN1, DCTN1, RAP1B, RAF1, SOCS3, PPIA	MAIT	up	44184	100	854	11.7096	Reactome_Pathways_2024.gmt
GPER1 SIGNALING	0.102075	0.806703	1.39057	PRKACB, GNB1, GNG2	MAIT	up	44185	3	45	6.66667	Reactome_Pathways_2024.gmt
MITOCHONDRIAL PROTEIN DEGRADATION	0.0483988	0.728375	1.38856	ATP5PO, NDUFS3, STARD7, CHCHD2, NDUFA13, PDHB, NDUFV1, DLD, NDUFA2, COX5B, IARS2, OGDH, CLPX, UQCRQ, TIMM10, COX4I1, OXCT1	MAIT	up	44186	17	97	17.5258	Reactome_Pathways_2024.gmt
NUCLEOTIDE SALVAGE	0.105992	0.806703	1.3882	UPP1, DCK	MAIT	up	44187	2	23	8.69565	Reactome_Pathways_2024.gmt
SIGNALING BY PDGF	0.0883782	0.806703	1.38637	COL6A2, PTPN12, PLCG1, PIK3R1, STAT5A, KRAS, FURIN, CRKL	MAIT	up	44188	8	58	13.7931	Reactome_Pathways_2024.gmt
NCAM SIGNALING FOR NEURITE OUT-GROWTH	0.0992453	0.806703	1.38284	COL6A2, MAPK1, SPTBN1, PTPRA, KRAS	MAIT	up	44189	5	63	7.93651	Reactome_Pathways_2024.gmt
CARDIAC CONDUCTION	0.0954783	0.806703	1.3732	ITPR1, CAMK2G, ATP2A3	MAIT	up	44190	3	130	2.30769	Reactome_Pathways_2024.gmt
CA-DEPENDENT EVENTS	0.115313	0.806703	1.36551	PRKACB, CAMK2G, MAPK1	MAIT	up	44191	3	37	8.10811	Reactome_Pathways_2024.gmt
PROTEIN UBIQUITINATION	0.0672654	0.776524	1.36263	HLA-A, UBE2G1, UBE2G2, HLA-B, UBE2E1, UBE2Q2, UBE2H, SELENOS, UBE2N, UCHL3, UBE2A, DERL1, UBE2D2	MAIT	up	44192	13	77	16.8831	Reactome_Pathways_2024.gmt
THROMBIN SIGNALLING THROUGH PROTEINASE ACTIVATED RECEPTORS (PARS)	0.122091	0.806703	1.36045	MAPK1, GNB1, GNG2, ARRB2	MAIT	up	44193	4	32	12.5	Reactome_Pathways_2024.gmt
EXTRA-NUCLEAR ESTROGEN SIGNALING	0.0894688	0.806703	1.35953	AKT3, MAPK1, ZDHHC7, GNB1, PIK3R1, KRAS, STRN, HSBP1, GNG2, HSP90AA1, PDPK1, AKT1	MAIT	up	44194	12	75	16	Reactome_Pathways_2024.gmt
TRANSPORT OF MATURE MRNA DERIVED FROM AN INTRON-CONTAINING TRANSCRIPT	0.0678401	0.776524	1.35945	EIF4A3, NXF1, RNPS1, SEC13, NXT1, RBM8A, MAGOH, POLDIP3, DDX39B, NCBP2, MAGOHB, POM121, SRSF3, NUP50, U2AF2, NUP160, NUP88, SRSF11, SRRM1, NUP54	MAIT	up	44195	20	74	27.027	Reactome_Pathways_2024.gmt
SIGNALING BY FLT3 FUSION PROTEINS	0.122426	0.806703	1.35259	ETV6, SPTBN1, PIK3R1, STAT5A, KRAS	MAIT	up	44196	5	19	26.3158	Reactome_Pathways_2024.gmt
RECOGNITION OF DNA DAMAGE BY PCNA-CONTAINING REPLICATION COMPLEX	0.111609	0.806703	1.34843	POLE3, WDR48, CUL4A, DDB1, POLD3	MAIT	up	44197	5	30	16.6667	Reactome_Pathways_2024.gmt
RAB GERANYLGERANYLATION	0.0956929	0.806703	1.34816	RAB5A, RAB4A, RAB2A, RAB9A, RAB14, RAB37, RAB6A, RAB29, RAB1A	MAIT	up	44198	9	65	13.8462	Reactome_Pathways_2024.gmt
HSF1-DEPENDENT TRANSACTIVATION	0.116516	0.806703	1.3471	FKBP4, CAMK2G, HSBP1, HSP90AA1, DNAJB1	MAIT	up	44199	5	37	13.5135	Reactome_Pathways_2024.gmt
SIGNALING BY PDGFR IN DISEASE	0.12617	0.806703	1.34506	ETV6, WDR48, PIK3R1, KRAS, STRN	MAIT	up	44200	5	20	25	Reactome_Pathways_2024.gmt
NEGATIVE REGULATORS OF DDX58 IFIH1 SIGNALING	0.100749	0.806703	1.33687	HERC5, NLRC5, ITCH, UBE2L6, UBE2D2, ISG15, UBE2D3, ATG5, OTUD5, TNFAIP3, IFIH1, RNF125	MAIT	up	44201	12	35	34.2857	Reactome_Pathways_2024.gmt
IKK COMPLEX RECRUITMENT MEDIATED BY RIP1	0.138686	0.810081	1.32814	BIRC2, UBE2N, UBE2D2, UBE2D3	MAIT	up	44202	4	23	17.3913	Reactome_Pathways_2024.gmt
TICAM1, RIP1-MEDIATED IKK COMPLEX RECRUITMENT	0.138686	0.810081	1.32814	BIRC2, UBE2N, UBE2D2, UBE2D3	MAIT	up	44203	4	19	21.0526	Reactome_Pathways_2024.gmt
SARS-COV-2 INFECTION	0.0402719	0.728375	1.32786	HLA-A, HLA-E, STAT2, HLA-C, TOMM70, AKT3, SNRPB, HLA-B, MGAT4B, PARP9, FAU, SUMO1, MAP1LC3B, VPS16, SEC13, HLA-F, FURIN, B2M, UBE2N, ISCU, ZDHHC20, HSP90AA1, PDPK1, RIPK2, ISG15, AKT1, IL17RA, POM121, BECN1, KPNA2, IFNAR1, ATG14, YWHAQ, SNRPE, NUP50, AKT2, YWHAE, RB1, UVRAG, ST6GAL1, NUP160, NUP88, ST3GAL1, NUP54	MAIT	up	44204	44	313	14.0575	Reactome_Pathways_2024.gmt
TRAF6 MEDIATED NF-KB ACTIVATION	0.142884	0.819748	1.32553	NFKBIA, HMGB1, NFKB2, NFKBIB, NFKB1	MAIT	up	44205	5	25	20	Reactome_Pathways_2024.gmt
SIGNALING BY ERBB4	0.128779	0.806703	1.32417	STMN1, PIK3R1, STAT5A, KRAS, ITCH	MAIT	up	44206	5	58	8.62069	Reactome_Pathways_2024.gmt
CA2+ PATHWAY	0.120809	0.806703	1.32037	ITPR1, CTNNB1, GNB1, MYC, KRAS, GNG2	MAIT	up	44207	6	63	9.52381	Reactome_Pathways_2024.gmt
HIGH LAMINAR FLOW SHEAR STRESS ACTIVATES SIGNALING BY PIEZO1 AND PECAM1 CDH5 KDR IN ENDOTHELIAL CELL	0.115413	0.806703	1.31875	PRKACB, CTNNB1, GNB1, GNG2, PIK3CD, PDPK1, AKT1, CAPN2, ADCY7, CAPNS1	MAIT	up	44208	10	69	14.4928	Reactome_Pathways_2024.gmt
PHOSPHOLIPID METABOLISM	0.0750182	0.793629	1.31795	MIGA1, ARF3, LPCAT1, ARF1, RAB5A, STARD7, PCYT1A, RAB4A, PIK3R1, CSNK2A2, PIK3CG, RAB14, PNPLA8, CDS2, PIK3R5, PLEKHA2, PIK3CD, MTMR4, ABHD3, AGPAT3, CPNE3	MAIT	up	44209	21	211	9.95261	Reactome_Pathways_2024.gmt
RNA POLYMERASE II TRANSCRIPTION TERMINATION	0.0907092	0.806703	1.31723	EIF4A3, SNRPB, RNPS1, SLBP, CPSF7, NUDT21, RBM8A, MAGOH, POLDIP3, DDX39B, NCBP2, MAGOHB, CPSF6, SNRPE, WDR33, SRSF3, U2AF2, SRSF11, SRRM1	MAIT	up	44210	19	67	28.3582	Reactome_Pathways_2024.gmt
CRISTAE FORMATION	0.127863	0.806703	1.31573	ATP5F1D, ATP5PO	MAIT	up	44211	2	33	6.06061	Reactome_Pathways_2024.gmt
INACTIVATION OF CSF3 (G-CSF) SIGNALING	0.133982	0.806703	1.31556	STAT5A, UBE2D2, SOCS1, SOCS3, RNF7, STAT3, UBE2D3, ELOB, JAK1, STAT5B	MAIT	up	44212	10	25	40	Reactome_Pathways_2024.gmt
RET SIGNALING	0.15055	0.832374	1.3147	PRKACB, DOK2, PLCG1, PIK3R1	MAIT	up	44213	4	41	9.7561	Reactome_Pathways_2024.gmt
PI METABOLISM	0.104758	0.806703	1.31142	ARF3, ARF1, RAB5A, RAB4A, PIK3R1, PIK3CG, RAB14, PIK3R5, PLEKHA2, PIK3CD, MTMR4, PLEKHA1, PITPNB, MTMR14, RUFY1, INPP5D, PTEN	MAIT	up	44214	17	84	20.2381	Reactome_Pathways_2024.gmt
NS1 MEDIATED EFFECTS ON HOST PATHWAYS	0.128114	0.806703	1.30736	EIF2AK2, SEC13, KPNB1, ISG15, POM121, KPNA2, NUP50, NUP160, NUP88, NUP54	MAIT	up	44215	10	42	23.8095	Reactome_Pathways_2024.gmt
G ALPHA (S) SIGNALLING EVENTS	0.134482	0.806703	1.30323	PRKACB, PDE3B, GNB1, GNG2, ARRB2	MAIT	up	44216	5	158	3.16456	Reactome_Pathways_2024.gmt
VEGFR2 MEDIATED CELL PROLIFERATION	0.158899	0.843099	1.30262	ITPR1, PLCG1, KRAS, PDPK1	MAIT	up	44217	4	19	21.0526	Reactome_Pathways_2024.gmt
SYNTHESIS OF PIPS AT THE PLASMA MEMBRANE	0.128652	0.806703	1.29834	ARF1, RAB5A, RAB4A, PIK3R1, PIK3CG, RAB14, PIK3R5, PLEKHA2, PIK3CD, PLEKHA1, MTMR14, RUFY1, INPP5D, PTEN	MAIT	up	44218	14	53	26.4151	Reactome_Pathways_2024.gmt
INTERLEUKIN-1 FAMILY SIGNALING	0.0831113	0.806703	1.28936	IL18RAP, NLRC5, SIGIRR, NFKBIA, PTPN12, HMGB1, IL18R1, PSMA7, MAP3K8, UBE2N, PSMB4, NFKB2, ADRM1, PTPN2, RIPK2, GSDMD, PSMC4, N4BP1, STAT3, PTPN7, PSMD7, NFKBIB, SMAD3, PSMB1, CASP8, PTPN18, NFKB1, PSMC5	MAIT	up	44219	28	140	20	Reactome_Pathways_2024.gmt
ANTIGEN PROCESSING-CROSS PRESENTATION	0.0990549	0.806703	1.28767	HLA-A, HLA-E, HLA-C, HLA-B, SEC22B, SEC61G, HMGB1, PSMA7, HLA-F, B2M, CYBA, PSMB4, ADRM1	MAIT	up	44220	13	96	13.5417	Reactome_Pathways_2024.gmt
ANTIGEN PROCESSING UBIQUITINATION & PROTEASOME DEGRADATION	0.0474508	0.728375	1.28673	ANAPC1, HERC5, ZNRF2, UBE2G1, MKRN1, UBE2G2, DTX3L, RNF220, TRIM69, ASB8, UBE2E1, FBXO6, MEX3C, UBE2Q2, UBAC1, HERC6, UBE4A, RNF126, PSMA7, RNF213, RNF4, UBE2H, BLMH, ITCH, RBCK1, UBE2L6, UBE2N, PSMB4, FBXO32, ADRM1, UBE2A, RNF115, FBXW2, UBE2D2, ANAPC5, SOCS1, PSMC4	MAIT	up	44221	37	296	12.5	Reactome_Pathways_2024.gmt
CONSTITUTIVE SIGNALING BY LIGAND-RESPONSIVE EGFR CANCER VARIANTS	0.169434	0.846603	1.28619	PLCG1, PIK3R1, KRAS, HSP90AA1	MAIT	up	44222	4	19	21.0526	Reactome_Pathways_2024.gmt
SIGNALING BY LIGAND-RESPONSIVE EGFR VARIANTS IN CANCER	0.169434	0.846603	1.28619	PLCG1, PIK3R1, KRAS, HSP90AA1	MAIT	up	44223	4	19	21.0526	Reactome_Pathways_2024.gmt
RHOBTB GTPASE CYCLE	0.134734	0.806703	1.2829	GPS1, CCT7, CPSF7, TRA2B, MSI2, DDX39B, HSP90AA1, DBN1, TXNL1, VIM, TWF1, SRRM1, CUL3, COPS2	MAIT	up	44224	14	35	40	Reactome_Pathways_2024.gmt
INTEGRATION OF ENERGY METABOLISM	0.130322	0.806703	1.28019	ITPR1, PRKACB, ACLY, TKT, GNB1, GNG2	MAIT	up	44225	6	108	5.55556	Reactome_Pathways_2024.gmt
G ALPHA (I) SIGNALLING EVENTS	0.110684	0.806703	1.27956	ITPR1, PRKACB, CAMK2G, GPSM3, MAPK1, CCL5, PDE4B, GNB1	MAIT	up	44226	8	316	2.53165	Reactome_Pathways_2024.gmt
INTERLEUKIN-37 SIGNALING	0.179245	0.846603	1.27655	SIGIRR, PTPN12, IL18R1, PTPN2, STAT3, PTPN7, SMAD3, PTPN18	MAIT	up	44227	8	21	38.0952	Reactome_Pathways_2024.gmt
LEISHMANIA INFECTION	0.101138	0.806703	1.27256	ITPR1, PRKACB, PSTPIP1, TXNIP, MAPK1, CD247, GNB1, PLCG1, CDC42, GNG2, FURIN, CYBA	MAIT	up	44228	12	245	4.89796	Reactome_Pathways_2024.gmt
PARASITIC INFECTION PATHWAYS	0.101138	0.806703	1.27256	ITPR1, PRKACB, PSTPIP1, TXNIP, MAPK1, CD247, GNB1, PLCG1, CDC42, GNG2, FURIN, CYBA	MAIT	up	44229	12	245	4.89796	Reactome_Pathways_2024.gmt
CLEC7A (DECTIN-1) INDUCES NFAT ACTIVATION	0.191339	0.846603	1.26761	ITPR1	MAIT	up	44230	1	11	9.09091	Reactome_Pathways_2024.gmt
CD209 (DC-SIGN) SIGNALING	0.189057	0.846603	1.26521	PRKACB, RELB, KRAS, ICAM2, RAF1	MAIT	up	44231	5	21	23.8095	Reactome_Pathways_2024.gmt
VEGFR2 MEDIATED VASCULAR PERMEABILITY	0.18039	0.846603	1.26198	AKT3, CTNNB1, HSP90AA1, RAC1, PDPK1, AKT1, AKT2	MAIT	up	44232	7	29	24.1379	Reactome_Pathways_2024.gmt
CONSTITUTIVE SIGNALING BY EGFRVIII	0.195345	0.846603	1.26181	PLCG1, PIK3R1, KRAS, HSP90AA1	MAIT	up	44233	4	15	26.6667	Reactome_Pathways_2024.gmt
SIGNALING BY EGFRVIII IN CANCER	0.195345	0.846603	1.26181	PLCG1, PIK3R1, KRAS, HSP90AA1	MAIT	up	44234	4	15	26.6667	Reactome_Pathways_2024.gmt
TELOMERE EXTENSION BY TELOMERASE	0.192401	0.846603	1.26177	RUVBL1, PPP6C	MAIT	up	44235	2	23	8.69565	Reactome_Pathways_2024.gmt
RHOBTB1 GTPASE CYCLE	0.175248	0.846603	1.26076	GPS1, CCT7, CPSF7, TRA2B, DBN1, TXNL1, VIM, SRRM1, CUL3, COPS2	MAIT	up	44236	10	23	43.4783	Reactome_Pathways_2024.gmt
SIGNALING BY NON-RECEPTOR TYROSINE KINASES	0.173628	0.846603	1.25919	PXN, HIF1A, KRAS, RAC1, SFPQ, AKT1, PTPN1, SOCS3, STAT3	MAIT	up	44237	9	55	16.3636	Reactome_Pathways_2024.gmt
SIGNALING BY PTK6	0.173628	0.846603	1.25919	PXN, HIF1A, KRAS, RAC1, SFPQ, AKT1, PTPN1, SOCS3, STAT3	MAIT	up	44238	9	55	16.3636	Reactome_Pathways_2024.gmt
REGULATION OF SIGNALING BY CBL	0.196038	0.846603	1.25714	PIK3R1, CRKL, PIK3CD, GRB2	MAIT	up	44239	4	22	18.1818	Reactome_Pathways_2024.gmt
MITOPHAGY	0.159551	0.843099	1.25663	TOMM70, TOMM5, OPTN, MAP1LC3B, UBE2N, CSNK2A2, UBE2D2	MAIT	up	44240	7	39	17.9487	Reactome_Pathways_2024.gmt
CITRIC ACID CYCLE (TCA CYCLE)	0.16367	0.845638	1.25116	IDH3G, SDHD, DLD, IDH3B, FXN, ISCU, OGDH, SUCLA2, NNT, SDHB, DLST	MAIT	up	44241	11	34	32.3529	Reactome_Pathways_2024.gmt
SARS-COV INFECTIONS	0.0581261	0.728375	1.25107	HLA-A, HLA-E, STAT2, HLA-C, TOMM70, FKBP4, AKT3, SAP18, SNRPB, HLA-B, MGAT4B, ZBP1, PARP9, NFKBIA, FAU, SUMO1, MAP1LC3B, VPS16, SEC13, KPNB1, MTA1, HLA-F, FURIN, ITCH, B2M, ARID4B, UBE2N, SP1, ISCU, ZDHHC20, HSP90AA1, ITGA4, AP2B1, PDPK1, RIPK2, AP2S1, ISG15, AKT1, IL17RA, POM121, BECN1, KPNA2, IFNAR1, PPIA, ATG14, YWHAQ, FNTA, HNRNPA1, TUBB, SNRPE, RUNX1, PHF21A, NUP50, AKT2, SMAD3, GRB2, YWHAE, AP2A2, RB1, NFKB1, UVRAG, ST6GAL1, SAP30L, NUP160, NUP88, AP2M1, ST3GAL1	MAIT	up	44242	67	498	13.4538	Reactome_Pathways_2024.gmt
PINK1-PRKN MEDIATED MITOPHAGY	0.181495	0.846603	1.24746	TOMM70, TOMM5, OPTN, MAP1LC3B, UBE2N, UBE2D2	MAIT	up	44243	6	32	18.75	Reactome_Pathways_2024.gmt
TRANSPORT OF RIBONUCLEOPROTEINS INTO THE HOST NUCLEUS	0.18881	0.846603	1.24584	SEC13, KPNB1, POM121, NUP50, NUP160, NUP88, NUP54, NUP214	MAIT	up	44244	8	37	21.6216	Reactome_Pathways_2024.gmt
MRNA 3'-END PROCESSING	0.154243	0.832374	1.24546	EIF4A3, RNPS1, CPSF7, NUDT21, RBM8A, MAGOH, POLDIP3, DDX39B, NCBP2, MAGOHB, CPSF6, WDR33, SRSF3, U2AF2, SRSF11, SRRM1	MAIT	up	44245	16	58	27.5862	Reactome_Pathways_2024.gmt
DEFECTIVE TPR MAY CONFER SUSCEPTIBILITY TOWARDS THYROID PAPILLARY CARCINOMA (TPC)	0.197615	0.846603	1.24257	SEC13, POM121, NUP50, NUP160, NUP88, NUP54, NUP214	MAIT	up	44246	7	32	21.875	Reactome_Pathways_2024.gmt
REGULATION OF GLUCOKINASE BY GLUCOKINASE REGULATORY PROTEIN	0.197615	0.846603	1.24257	SEC13, POM121, NUP50, NUP160, NUP88, NUP54, NUP214	MAIT	up	44247	7	32	21.875	Reactome_Pathways_2024.gmt
DARPP-32 EVENTS	0.208491	0.846603	1.24187	PRKACB, PDE4B	MAIT	up	44248	2	24	8.33333	Reactome_Pathways_2024.gmt
NEDDYLATION	0.095189	0.806703	1.24018	COMMD9, GPS1, DCAF11, TULP4, ASB8, FBXO6, RBBP5, DCAF6, PSMA7, DCUN1D1, SPSB3, HIF1A, COMMD7, UCHL3, PSMB4, FBXO32, ADRM1, FBXW2, UBE2D2, PSMC4, COPS8, COMMD4, CUL4A, SOCS3, RNF7, DDB1, PSMD7, PSMB1, UBE2D3, PSMC5, CUL3, ELOB, FBXO9, COPS2, BTBD1, PSMD6, PSMA5	MAIT	up	44249	37	234	15.812	Reactome_Pathways_2024.gmt
SIGNALING BY EGFR IN CANCER	0.203856	0.846603	1.23984	PLCG1, PIK3R1, KRAS, HSP90AA1, GRB2, AREG	MAIT	up	44250	6	25	24	Reactome_Pathways_2024.gmt
PLASMA LIPOPROTEIN ASSEMBLY, REMODELING, AND CLEARANCE	0.182057	0.846603	1.23979	PRKACB, NPC1, FURIN, P4HB, AP2B1, NR1H2, MBTPS1, AP2S1	MAIT	up	44251	8	75	10.6667	Reactome_Pathways_2024.gmt
SIGNALING BY FGFR1 IN DISEASE	0.193916	0.846603	1.23632	PLCG1, PIK3R1, STAT5A, KRAS, BCR, LRRFIP1, STAT3, CPSF6, GRB2	MAIT	up	44252	9	38	23.6842	Reactome_Pathways_2024.gmt
SIGNALING BY CSF3 (G-CSF)	0.196583	0.846603	1.23484	STAT5A, KRAS, UBE2D2, SOCS1, SOCS3, RNF7, STAT3, GRB2, UBE2D3, ELOB, JAK1, STAT5B	MAIT	up	44253	12	30	40	Reactome_Pathways_2024.gmt
REV-MEDIATED NUCLEAR EXPORT OF HIV RNA	0.198955	0.846603	1.23169	SEC13, POM121, NUP50, NUP160, NUP88, NUP54, NUP214	MAIT	up	44254	7	36	19.4444	Reactome_Pathways_2024.gmt
PLATELET HOMEOSTASIS	0.180712	0.846603	1.23142	ITPR1, ATP2A3, PPP2R5A, GNB1, GNG2	MAIT	up	44255	5	87	5.74713	Reactome_Pathways_2024.gmt
G ALPHA (Q) SIGNALLING EVENTS	0.170232	0.846603	1.22999	ITPR1, RASGRP1, MAPK1, GNB1, PIK3R1, DGKD, KRAS, GNG2	MAIT	up	44256	8	219	3.65297	Reactome_Pathways_2024.gmt
SIGNALING BY ERBB2 IN CANCER	0.220895	0.847822	1.22828	PTPN12, PLCG1, PIK3R1, KRAS, HSP90AA1	MAIT	up	44257	5	26	19.2308	Reactome_Pathways_2024.gmt
CALMODULIN INDUCED EVENTS	0.218868	0.847822	1.22795	PRKACB, CAMK2G	MAIT	up	44258	2	35	5.71429	Reactome_Pathways_2024.gmt
CAM PATHWAY	0.218868	0.847822	1.22795	PRKACB, CAMK2G	MAIT	up	44259	2	35	5.71429	Reactome_Pathways_2024.gmt
CREB1 PHOSPHORYLATION THROUGH NMDA RECEPTOR-MEDIATED ACTIVATION OF RAS SIGNALING	0.222791	0.847822	1.22644	CAMK2G, MAPK1, KRAS, PDPK1	MAIT	up	44260	4	28	14.2857	Reactome_Pathways_2024.gmt
EXPORT OF VIRAL RIBONUCLEOPROTEINS FROM NUCLEUS	0.208271	0.846603	1.22577	SEC13, POM121, NUP50, NUP160, NUP88, NUP54, NUP214	MAIT	up	44261	7	39	17.9487	Reactome_Pathways_2024.gmt
NEP NS2 INTERACTS WITH THE CELLULAR EXPORT MACHINERY	0.208271	0.846603	1.22577	SEC13, POM121, NUP50, NUP160, NUP88, NUP54, NUP214	MAIT	up	44262	7	38	18.4211	Reactome_Pathways_2024.gmt
SIGNALING BY ROBO RECEPTORS	0.136955	0.810081	1.22529	PRKACB, EIF4A3, RNPS1, FAU, CDC42, PSMA7, RBM8A, MAGOH, EIF4G1, CLASP1, PSMB4, ADRM1, NCBP2, RAC1, UPF2, MAGOHB, PSMC4, PFN1, PSMD7, PSMB1, PSMC5, CXCR4, ELOB, PSMD6, PSMA5	MAIT	up	44263	25	210	11.9048	Reactome_Pathways_2024.gmt
PRE-NOTCH PROCESSING IN GOLGI	0.229683	0.847822	1.22252	ATP2A3, FURIN, MFNG, RAB6A	MAIT	up	44264	4	18	22.2222	Reactome_Pathways_2024.gmt
FLT3 SIGNALING IN DISEASE	0.207848	0.846603	1.22215	ETV6, SPTBN1, PIK3R1, STAT5A, KRAS	MAIT	up	44265	5	28	17.8571	Reactome_Pathways_2024.gmt
INFLAMMASOMES	0.223774	0.847822	1.22072	PSTPIP1, TXNIP, NLRP1, NFKB2	MAIT	up	44266	4	25	16	Reactome_Pathways_2024.gmt
THE ROLE OF NEF IN HIV-1 REPLICATION AND DISEASE PATHOGENESIS	0.209454	0.846603	1.21672	HLA-A, ARF1, CD247, B2M, AP2B1, RAC1, AP2S1, ATP6V1H	MAIT	up	44267	8	29	27.5862	Reactome_Pathways_2024.gmt
MRNA DECAY BY 5' TO 3' EXORIBONUCLEASE	0.228336	0.847822	1.21651	LSM3, DDX6	MAIT	up	44268	2	15	13.3333	Reactome_Pathways_2024.gmt
NEPHRIN FAMILY INTERACTIONS	0.23322	0.851198	1.21449	SPTBN1, CD2AP, PIK3R1	MAIT	up	44269	3	23	13.0435	Reactome_Pathways_2024.gmt
APOPTOTIC EXECUTION PHASE	0.209964	0.846603	1.21201	CTNNB1, HMGB1, BIRC2, DNM1L, KPNB1, SATB1, DFFA, STK24, ADD1, HMGB2, FNTA, CASP8, VIM	MAIT	up	44270	13	52	25	Reactome_Pathways_2024.gmt
INSULIN RECEPTOR SIGNALLING CASCADE	0.22279	0.847822	1.21069	MAPK1, PDE3B, PIK3R1, KRAS, PDPK1, AKT2, GRB2	MAIT	up	44271	7	54	12.963	Reactome_Pathways_2024.gmt
RHO GTPASES ACTIVATE PAKS	0.240748	0.860454	1.20948	FLNA, CDC42, RAC1	MAIT	up	44272	3	21	14.2857	Reactome_Pathways_2024.gmt
REGULATION OF INSULIN SECRETION	0.217489	0.847822	1.20943	ITPR1, PRKACB, GNB1, GNG2	MAIT	up	44273	4	78	5.12821	Reactome_Pathways_2024.gmt
TRANSCRIPTIONAL REGULATION BY VENTX	0.213872	0.847822	1.20561	ANAPC1, EHMT1, UBE2E1, CTNNB1	MAIT	up	44274	4	41	9.7561	Reactome_Pathways_2024.gmt
GROWTH HORMONE RECEPTOR SIGNALING	0.233995	0.851198	1.20518	MAPK1, STAT5A, SOCS1, PTPN1, SOCS3, STAT3	MAIT	up	44275	6	24	25	Reactome_Pathways_2024.gmt
EVASION BY RSV OF HOST INTERFERON RESPONSES	0.22809	0.847822	1.20503	STAT2, EIF2AK2	MAIT	up	44276	2	37	5.40541	Reactome_Pathways_2024.gmt
NEGATIVE REGULATION OF THE PI3K AKT NETWORK	0.199037	0.846603	1.20078	AKT3, PPP2R5A, MAPK1, PIK3R1, STRN, RAC1, PIK3CD, AKT1, AKT2, GRB2, PPP2R5E, PPP2CA, AREG, PTEN	MAIT	up	44277	14	118	11.8644	Reactome_Pathways_2024.gmt
NUCLEAR PORE COMPLEX (NPC) DISASSEMBLY	0.228695	0.847822	1.20053	SEC13, POM121, NUP50, NUP160, NUP88, NUP54, NUP214	MAIT	up	44278	7	36	19.4444	Reactome_Pathways_2024.gmt
SIGNALING BY INSULIN RECEPTOR	0.206418	0.846603	1.20045	MAPK1, PDE3B, PIK3R1, KRAS, ATP6V0A2, ATP6V1D, PDPK1, ATP6V1H, PTPN1, ATP6V1F, AKT2, GRB2	MAIT	up	44279	12	82	14.6341	Reactome_Pathways_2024.gmt
SUMOYLATION OF UBIQUITINYLATION PROTEINS	0.224761	0.847822	1.19932	SUMO1, SEC13, POM121, NUP50, NUP160, NUP88, PIAS2, NUP54, NUP214, VHL	MAIT	up	44280	10	39	25.641	Reactome_Pathways_2024.gmt
SIGNALING BY WNT IN CANCER	0.243774	0.861804	1.19876	PPP2R5A, CTNNB1, TNKS, CTBP1	MAIT	up	44281	4	34	11.7647	Reactome_Pathways_2024.gmt
HEMOSTASIS	0.0965	0.806703	1.19866	ITPR1, PRKACB, SELL, ATP2A3, DOK2, PPP2R5A, RAB5A, DOCK9, RASGRP1, MAPK1, MIF, EHD1, DOCK11, FLNA, STXBP3, GNB1, PLCG1, SLC7A5, PIK3R1, DGKD, CDC42, SLC3A2, KIFAP3, KRAS, KIF5C, GNG2, APLP2, ARRB2, MAGED2, PIK3CG, TAGLN2, CD44, PIK3R5, C1QBP, ITGA4, RAC1, ANXA2, PDPK1, ITGA6, CD74, PPIL2, AKT1, DGKA, ITGB2, CD58, PTPN1, CDC37L1, RAP1B, RAF1, CD84, PPIA, TGFB1, GNA13, PFN1, PHF21A, ANXA5	MAIT	up	44282	56	707	7.92079	Reactome_Pathways_2024.gmt
GENE AND PROTEIN EXPRESSION BY JAK-STAT SIGNALING AFTER INTERLEUKIN-12 STIMULATION	0.213924	0.847822	1.1941	PDCD4, RALA, ARF1, AIP, MIF, CDC42, PITPNA, SNRPA1, ANXA2, RAP1B, PPIA	MAIT	up	44283	11	37	29.7297	Reactome_Pathways_2024.gmt
INTERLEUKIN-12 SIGNALING	0.206258	0.846603	1.19402	PDCD4, RALA, ARF1, AIP, MIF, CDC42, PITPNA, P4HB, SNRPA1, ANXA2, RAP1B, PPIA	MAIT	up	44284	12	46	26.087	Reactome_Pathways_2024.gmt
SUMOYLATION OF RNA BINDING PROTEINS	0.222222	0.847822	1.19045	RING1, SUMO1, SEC13, CBX4, RNF2, POM121, NUP50, NUP160, NUP88, NUP54	MAIT	up	44285	10	47	21.2766	Reactome_Pathways_2024.gmt
GPCR DOWNSTREAM SIGNALLING	0.147315	0.826282	1.18915	ITPR1, PRKACB, CAMK2G, GPSM3, ARHGEF3, AKT3, RASGRP1, MAPK1, CCL5, PDE3B, PDE4B, GNB1, PIK3R1, DGKD, CDC42, KRAS, GNG2, ARRB2, ARHGEF2, PIK3CG	MAIT	up	44286	20	633	3.15956	Reactome_Pathways_2024.gmt
COPI-MEDIATED ANTEROGRADE TRANSPORT	0.184783	0.846603	1.18841	ARF3, ARF1, STX5, DCTN2, SPTBN1, COPE, COG4, ANK3, ACTR1A, DCTN5, NSF, COPG1, RAB1A, TMED9, COG3, DCTN1, KDELR2, GOLGA2	MAIT	up	44287	18	101	17.8218	Reactome_Pathways_2024.gmt
P75NTR SIGNALS VIA NF-KB	0.259954	0.863666	1.18791	NFKBIA, RIPK2, NFKB1, IRAK1, SQSTM1	MAIT	up	44288	5	16	31.25	Reactome_Pathways_2024.gmt
Z-DECAY DEGRADATION OF MATERNAL MRNAS BY ZYGOTICALLY EXPRESSED FACTORS	0.26612	0.874781	1.18387	EIF4A3, EIF4G1, PAIP1	MAIT	up	44289	3	12	25	Reactome_Pathways_2024.gmt
AQUAPORIN-MEDIATED TRANSPORT	0.259057	0.863666	1.18371	PRKACB, GNB1, RAB11FIP2, GNG2	MAIT	up	44290	4	52	7.69231	Reactome_Pathways_2024.gmt
VASOPRESSIN REGULATES RENAL WATER HOMEOSTASIS VIA AQUAPORINS	0.259057	0.863666	1.18371	PRKACB, GNB1, RAB11FIP2, GNG2	MAIT	up	44291	4	43	9.30233	Reactome_Pathways_2024.gmt
TURBULENT FLOW SHEAR STRESS ACTIVATES SIGNALING BY PIEZO1 AND INTEGRINS IN ENDOTHELIAL CELLS	0.253454	0.863666	1.17776	NFKBIA, ANXA2, PTPN1, CAPN2, NFKB1, CAPNS1, PPP2CA, PPP2R1A, PIEZO1	MAIT	up	44292	9	31	29.0323	Reactome_Pathways_2024.gmt
SIGNALING BY WNT	0.147244	0.826282	1.17669	ITPR1, RUVBL1, BCL9L, PPP2R5A, RBBP5, CTNNB1, GNB1, TNKS, RUNX3, PSMA7, MYC, CTBP1, KRAS, GNG2, ARRB2, CSNK2A2, VPS26A, PSMB4, KAT5, ADRM1, AP2B1, RAC1, AP2S1, AKT1, PSMC4, PFN1, ZRANB1, PSMD7, TLE4, AKT2, PSMB1, AP2A2, PPP2R5E, PSMC5, CHD8, PPP2CA, AP2M1, CUL3, SMARCA4, H2AFX, PSMD6, PSMA5	MAIT	up	44293	42	287	14.6341	Reactome_Pathways_2024.gmt
DNA DAMAGE RECOGNITION IN GG-NER	0.23382	0.851198	1.17633	GPS1, RUVBL1, INO80D, INO80E, COPS8, CUL4A, DDB1	MAIT	up	44294	7	38	18.4211	Reactome_Pathways_2024.gmt
DNA DOUBLE STRAND BREAK RESPONSE	0.244053	0.861804	1.17597	UIMC1, SUMO1, NBN, UBE2N, KAT5, BABAM1, KPNA2, UBXN1	MAIT	up	44295	8	61	13.1148	Reactome_Pathways_2024.gmt
COOPERATION OF PDCL (PHLP1) AND TRIC CCT IN G-PROTEIN BETA FOLDING	0.253771	0.863666	1.17243	CCT7, GNB1, GNG2, CSNK2A2, CCT5	MAIT	up	44296	5	38	13.1579	Reactome_Pathways_2024.gmt
SIGNALING BY GPCR	0.169433	0.846603	1.16872	ITPR1, PRKACB, CAMK2G, GPSM3, ARHGEF3, AKT3, RASGRP1, MAPK1, CCL5, PDE3B, PDE4B, GNB1, PIK3R1, DGKD, CDC42, KRAS, GNG2, ARRB2, ARHGEF2, PIK3CG, PIK3R5, PDPK1, ADGRE5, AKT1, DGKA, KPNA2, ARHGEF1, RGS19, GNA13, FGD3	MAIT	up	44297	30	706	4.24929	Reactome_Pathways_2024.gmt
SENESCENCE-ASSOCIATED SECRETORY PHENOTYPE (SASP)	0.237152	0.856477	1.1683	ANAPC1, EHMT1, MAPK1, UBE2E1, CDKN2D	MAIT	up	44298	5	81	6.17284	Reactome_Pathways_2024.gmt
CD28 CO-STIMULATION	0.261211	0.863666	1.16656	AKT3, PIK3R1, CDC42, MAP3K8, RAC1, PDPK1, AKT1, AKT2, GRB2	MAIT	up	44299	9	35	25.7143	Reactome_Pathways_2024.gmt
INTERACTIONS OF REV WITH HOST CELLULAR PROTEINS	0.266617	0.874781	1.16572	SEC13, KPNB1, POM121, NUP50, NUP160, NUP88, NUP54, NUP214	MAIT	up	44300	8	38	21.0526	Reactome_Pathways_2024.gmt
ATTENUATION PHASE	0.269749	0.881883	1.16566	FKBP4, HSBP1, HSP90AA1, DNAJB1	MAIT	up	44301	4	27	14.8148	Reactome_Pathways_2024.gmt
SIGNALING BY INTERLEUKINS	0.138779	0.810081	1.16374	STAT2, PDCD4, IL18RAP, NLRC5, ATF1, RALA, ARF1, SIGIRR, AIP, MAPK1, MIF, CCL5, IL2RB, NFKBIA, PTPN12, HMGB1, IL18R1, PIK3R1, CDC42, MAP2K3, PSMA7, MAP3K8, MYC, HIF1A, STAT5A, CRKL, PITPNA, UBE2N, MAPKAPK2, P4HB, IL10RA, PSMB4, NFKB2, HSP90AA1, ADRM1, PTPN2, SNRPA1, PIK3CD, ANXA2, RIPK2, GSDMD, SOCS1, AKT1, PSMC4, IL17RA, N4BP1, ITGB2, TNF, RAP1B, SOCS3, PPIA, TGFB1, STAT3, PTPN7, PSMD7, NFKBIB, SMAD3, GRB2, JUNB, PSMB1, CASP8, PTPN18, NFKB1, HNRNPDL, PSMC5, VIM	MAIT	up	44302	66	452	14.6018	Reactome_Pathways_2024.gmt
HOST INTERACTIONS OF HIV FACTORS	0.190341	0.846603	1.15955	HLA-A, ARF1, CD247, PSMA7, SEC13, KPNB1, B2M, PSMB4, ADRM1, AP2B1, RAC1, AP2S1, ATP6V1H, PSMC4, POM121, PPIA, PSMD7, NUP50, PSMB1, AP2A2, PSMC5, NUP160, NUP88, AP2M1, NUP54, ELOB, HMGA1, PSMD6, PSMA5, NUP214, PACS1, PSMD3, PSMB5, AP1M1	MAIT	up	44303	34	126	26.9841	Reactome_Pathways_2024.gmt
BACTERIAL INFECTION PATHWAYS	0.236239	0.856261	1.15952	CBLL1, RAB5A, MAPK1, CTNNB1, MAP2K3, RNF213, KPNB1, FURIN, B2M, HSP90AA1, SFPQ, ATP6V1H	MAIT	up	44304	12	143	8.39161	Reactome_Pathways_2024.gmt
DEACTIVATION OF THE BETA-CATENIN TRANSACTIVATING COMPLEX	0.270997	0.881883	1.15928	BCL9L, RBBP5, CTNNB1, CTBP1, AKT1, TLE4, AKT2, CHD8	MAIT	up	44305	8	42	19.0476	Reactome_Pathways_2024.gmt
INNATE IMMUNE SYSTEM	0.0912938	0.806703	1.15388	HLA-E, COMMD9, ITPR1, HERC5, HLA-C, PRKACB, TMBIM1, PDAP1, SELL, TYROBP, NLRC5, TOMM70, PRDX6, ATF1, PSTPIP1, TXNIP, LPCAT1, DNAJC13, GZMM, CAPN1, SIGIRR, RASGRP1, ACLY, RELB, SRP14, IST1, HLA-B, MAPK1, ZBP1, MIF, CD247, RHOF, CD300A, CTNNB1, NFKBIA, HMGB1, PLCG1, PIK3R1, BIRC2, CDC42, MAP2K3, DHX9, NLRP1, PSMA7, MAP3K8, PLAC8, OPTN, KPNB1, KRAS, ITCH, ACAA1, ARMC8, UBE2L6, B2M, CYBA, MLEC, UBE2N, MAPKAPK2, ADAM8, RAB14, CTSA, ATP6V0A2, PSMB4, KLRD1, ATP6V1D, NFKB2, RAB37, HSP90AA1, CD44, RAB6A, AGL, ICAM2, ADRM1, CYB5R3, RAC1, ANXA2, UBE2D2, POLR3E, PDPK1, SLC15A4, RIPK2, ADGRE5, ATP6V1H, ISG15, ERP44, GSDMD, SOCS1, PSMC4, LRRFIP1, CMTM6, N4BP1, ITGB2, CD58, CEP290, POLR3K, RAP1B, RAF1, PPIA, IGF2R, CPNE3	MAIT	up	44306	100	1149	8.70322	Reactome_Pathways_2024.gmt
CELLULAR SENESCENCE	0.203936	0.846603	1.15317	ANAPC1, EHMT1, MAPK1, UBE2E1, RING1, CDKN2D, MAP2K3, NBN, CBX6, TNIK, MAPKAPK2, SUZ12, SP1, TINF2, MAPKAPK5, KAT5, MAP4K4, CBX4, RNF2, ANAPC5	MAIT	up	44307	20	167	11.976	Reactome_Pathways_2024.gmt
NUCLEAR IMPORT OF REV PROTEIN	0.281262	0.893629	1.15196	SEC13, KPNB1, POM121, NUP50, NUP160, NUP88, NUP54, NUP214	MAIT	up	44308	8	35	22.8571	Reactome_Pathways_2024.gmt
SIGNALING BY FGFR1	0.279723	0.891561	1.15078	TGFBR3, MAPK1, PLCG1, PIK3R1, KRAS	MAIT	up	44309	5	52	9.61538	Reactome_Pathways_2024.gmt
NEGATIVE REGULATION OF MET ACTIVITY	0.296739	0.90668	1.14955	PTPN2, PTPN1, EPS15, GRB2	MAIT	up	44310	4	21	19.0476	Reactome_Pathways_2024.gmt
REGULATION OF TP53 ACTIVITY THROUGH METHYLATION	0.29	0.902726	1.1491	EHMT1	MAIT	up	44311	1	19	5.26316	Reactome_Pathways_2024.gmt
ER TO GOLGI ANTEROGRADE TRANSPORT	0.20493	0.846603	1.14452	ARF3, PPP6C, TRAPPC4, ARF1, STX5, DCTN2, SPTBN1, SEC22B, COPE, CNIH1, SEC13, COG4, TRAPPC2L, ANK3, ACTR1A, DCTN5, NSF, COPG1, RAB1A, MIA2, MCFD2, TMED9, COG3, DCTN1	MAIT	up	44312	24	155	15.4839	Reactome_Pathways_2024.gmt
METABOLISM OF NUCLEOTIDES	0.248934	0.861804	1.14338	UPP1, ITPA, NT5C, DCK, PAICS, NUDT1, GUK1, DNPH1	MAIT	up	44313	8	98	8.16327	Reactome_Pathways_2024.gmt
VEGFA-VEGFR2 PATHWAY	0.243561	0.861804	1.14221	ITPR1, PRKACB, AKT3, CTNNB1, PXN, PLCG1, PIK3R1, CDC42, KRAS, HSBP1, CYBA, MAPKAPK2, HSP90AA1, RAC1, PDPK1, AKT1	MAIT	up	44314	16	99	16.1616	Reactome_Pathways_2024.gmt
REGULATION OF EXPRESSION OF SLITS AND ROBOS	0.248856	0.861804	1.13762	EIF4A3, RNPS1, FAU, PSMA7, RBM8A, MAGOH, EIF4G1, PSMB4, ADRM1, NCBP2, UPF2, MAGOHB, PSMC4, PSMD7, PSMB1, PSMC5, ELOB, PSMD6, PSMA5, PSMD3, PSMB5	MAIT	up	44315	21	164	12.8049	Reactome_Pathways_2024.gmt
MYD88 MAL(TIRAP) CASCADE INITIATED ON PLASMA MEMBRANE	0.250644	0.861804	1.13722	NLRC5, ATF1, SIGIRR, MAPK1, NFKBIA, HMGB1, MAP2K3, MAP3K8, UBE2N, MAPKAPK2, NFKB2, RIPK2, SOCS1, N4BP1	MAIT	up	44316	14	115	12.1739	Reactome_Pathways_2024.gmt
TOLL LIKE RECEPTOR 2 (TLR2) CASCADE	0.250644	0.861804	1.13722	NLRC5, ATF1, SIGIRR, MAPK1, NFKBIA, HMGB1, MAP2K3, MAP3K8, UBE2N, MAPKAPK2, NFKB2, RIPK2, SOCS1, N4BP1	MAIT	up	44317	14	118	11.8644	Reactome_Pathways_2024.gmt
TOLL LIKE RECEPTOR TLR1 TLR2 CASCADE	0.250644	0.861804	1.13722	NLRC5, ATF1, SIGIRR, MAPK1, NFKBIA, HMGB1, MAP2K3, MAP3K8, UBE2N, MAPKAPK2, NFKB2, RIPK2, SOCS1, N4BP1	MAIT	up	44318	14	118	11.8644	Reactome_Pathways_2024.gmt
TOLL LIKE RECEPTOR TLR6 TLR2 CASCADE	0.250644	0.861804	1.13722	NLRC5, ATF1, SIGIRR, MAPK1, NFKBIA, HMGB1, MAP2K3, MAP3K8, UBE2N, MAPKAPK2, NFKB2, RIPK2, SOCS1, N4BP1	MAIT	up	44319	14	115	12.1739	Reactome_Pathways_2024.gmt
INTEGRIN CELL SURFACE INTERACTIONS	0.299245	0.908695	1.13154	COL6A2, ITGAE, CD44, ICAM2, ITGA4, ITGA6, ITGB2	MAIT	up	44320	7	85	8.23529	Reactome_Pathways_2024.gmt
RECRUITMENT AND ATM-MED PHOSPHORYLATION OF REPAIR AND SIGNALING PROTEINS AT DNA DOUBLE STRAND BREAKS	0.295561	0.90668	1.12831	UIMC1, SUMO1, NBN, UBE2N, KAT5, BABAM1	MAIT	up	44321	6	60	10	Reactome_Pathways_2024.gmt
TCF DEPENDENT SIGNALING IN RESPONSE TO WNT	0.238998	0.860051	1.12695	RUVBL1, BCL9L, PPP2R5A, RBBP5, CTNNB1, TNKS, RUNX3, PSMA7, MYC, CTBP1, CSNK2A2, PSMB4, KAT5, ADRM1, AKT1, PSMC4, PSMD7, TLE4, AKT2, PSMB1, PPP2R5E, PSMC5, CHD8, PPP2CA, CUL3, SMARCA4, H2AFX, PSMD6, PSMA5	MAIT	up	44322	29	189	15.3439	Reactome_Pathways_2024.gmt
REGULATION OF IFNA IFNB SIGNALING	0.324304	0.937589	1.12532	STAT2, SOCS1, PTPN1, IFNAR1, SOCS3	MAIT	up	44323	5	25	20	Reactome_Pathways_2024.gmt
SMOOTH MUSCLE CONTRACTION	0.317858	0.930408	1.12274	TPM3, PXN, ANXA2	MAIT	up	44324	3	44	6.81818	Reactome_Pathways_2024.gmt
VLDLR INTERNALISATION AND DEGRADATION	0.32063	0.935791	1.12194	AP2B1, NR1H2, AP2S1, AP2A2, AP2M1	MAIT	up	44325	5	16	31.25	Reactome_Pathways_2024.gmt
DOWNSTREAM SIGNAL TRANSDUCTION	0.313997	0.930408	1.1207	PLCG1, PIK3R1, STAT5A, KRAS, CRKL	MAIT	up	44326	5	29	17.2414	Reactome_Pathways_2024.gmt
REGULATION OF TNFR1 SIGNALING	0.28667	0.902726	1.12067	BIRC2, OPTN, RBCK1, MAPKAPK2, UBE2D2, SHARPIN, TNF, MIB2, RACK1, CASP8, UBE2D3	MAIT	up	44327	11	50	22	Reactome_Pathways_2024.gmt
REGULATION OF PTEN STABILITY AND ACTIVITY	0.273351	0.881883	1.12028	MKRN1, AKT3, TNKS, PSMA7, CSNK2A2, PSMB4, ADRM1, AKT1, PSMC4, PSMD7, AKT2, PSMB1, PSMC5, PTEN, PSMD6, PSMA5, PSMD3, PSMB5	MAIT	up	44328	18	56	32.1429	Reactome_Pathways_2024.gmt
SYNTHESIS OF PC	0.335205	0.939174	1.11222	LPCAT1, STARD7, PCYT1A, CSNK2A2	MAIT	up	44329	4	28	14.2857	Reactome_Pathways_2024.gmt
GLYCEROPHOSPHOLIPID BIOSYNTHESIS	0.3012	0.910859	1.1112	MIGA1, LPCAT1, STARD7, PCYT1A, CSNK2A2, PNPLA8, CDS2, ABHD3, AGPAT3, CPNE3	MAIT	up	44330	10	128	7.8125	Reactome_Pathways_2024.gmt
TOLL LIKE RECEPTOR 4 (TLR4) CASCADE	0.272298	0.881883	1.11115	NLRC5, ATF1, SIGIRR, MAPK1, NFKBIA, HMGB1, BIRC2, MAP2K3, MAP3K8, OPTN, UBE2N, MAPKAPK2, NFKB2, UBE2D2, RIPK2, SOCS1, N4BP1, ITGB2	MAIT	up	44331	18	148	12.1622	Reactome_Pathways_2024.gmt
SIGNALING BY VEGF	0.285113	0.902726	1.10999	ITPR1, PRKACB, AKT3, CTNNB1, PXN, PLCG1, PIK3R1, CDC42, KRAS, HSBP1, CYBA, MAPKAPK2, HSP90AA1, RAC1, PDPK1, AKT1	MAIT	up	44332	16	108	14.8148	Reactome_Pathways_2024.gmt
IGF1R SIGNALING CASCADE	0.336952	0.939174	1.10723	PDE3B, PIK3R1, KRAS, PDPK1, AKT2, GRB2	MAIT	up	44333	6	53	11.3208	Reactome_Pathways_2024.gmt
IRS-MEDIATED SIGNALLING	0.336952	0.939174	1.10723	PDE3B, PIK3R1, KRAS, PDPK1, AKT2, GRB2	MAIT	up	44334	6	48	12.5	Reactome_Pathways_2024.gmt
IRS-RELATED EVENTS TRIGGERED BY IGF1R	0.336952	0.939174	1.10723	PDE3B, PIK3R1, KRAS, PDPK1, AKT2, GRB2	MAIT	up	44335	6	52	11.5385	Reactome_Pathways_2024.gmt
SIGNALING BY TYPE 1 INSULIN-LIKE GROWTH FACTOR 1 RECEPTOR (IGF1R)	0.336952	0.939174	1.10723	PDE3B, PIK3R1, KRAS, PDPK1, AKT2, GRB2	MAIT	up	44336	6	54	11.1111	Reactome_Pathways_2024.gmt
SARS-COV-1-HOST INTERACTIONS	0.293116	0.902726	1.10695	TOMM70, NFKBIA, FAU, KPNB1, ITCH, SP1, PDPK1, KPNA2, PPIA, YWHAQ, HNRNPA1, RUNX1, SMAD3, YWHAE, NFKB1	MAIT	up	44337	15	112	13.3929	Reactome_Pathways_2024.gmt
PYRUVATE METABOLISM	0.323282	0.937589	1.10674	MAEA, PDHB, ME1, DLD, ARMC8, MKLN1, LDHA	MAIT	up	44338	7	49	14.2857	Reactome_Pathways_2024.gmt
VPR-MEDIATED NUCLEAR IMPORT OF PICS	0.328403	0.939174	1.10573	SEC13, POM121, NUP50, NUP160, NUP88, NUP54, HMGA1, NUP214	MAIT	up	44339	8	40	20	Reactome_Pathways_2024.gmt
SIGNALING BY ALK	0.329358	0.939174	1.10493	PLCG1, PIK3R1, MYC, HIF1A	MAIT	up	44340	4	30	13.3333	Reactome_Pathways_2024.gmt
SIGNALING BY NTRK2 (TRKB)	0.349103	0.95504	1.10476	PLCG1, PIK3R1, KRAS, RAC1, GRB2	MAIT	up	44341	5	25	20	Reactome_Pathways_2024.gmt
TOLL LIKE RECEPTOR 3 (TLR3) CASCADE	0.291927	0.902726	1.10325	NLRC5, ATF1, MAPK1, NFKBIA, HMGB1, BIRC2, MAP2K3, MAP3K8, OPTN, UBE2N, MAPKAPK2, NFKB2, UBE2D2, RIPK2, N4BP1, NFKBIB, CASP8, UBE2D3, NFKB1, PPP2CA	MAIT	up	44342	20	106	18.8679	Reactome_Pathways_2024.gmt
CELL-CELL COMMUNICATION	0.305097	0.917119	1.09963	TYROBP, ILF3, SPTBN1, FLNA, CD2AP, CTNNB1, PXN, PIK3R1	MAIT	up	44343	8	157	5.09554	Reactome_Pathways_2024.gmt
CELL SURFACE INTERACTIONS AT THE VASCULAR WALL	0.310313	0.924493	1.09557	SELL, DOK2, MIF, PLCG1, SLC7A5, PIK3R1, SLC3A2, KRAS, CD44, ITGA4, ITGA6, CD74, PPIL2, ITGB2, CD58, CD84, PPIA, TGFB1	MAIT	up	44344	18	233	7.72532	Reactome_Pathways_2024.gmt
INTERLEUKIN-15 SIGNALING	0.361885	0.963432	1.09313	IL2RB, STAT5A, STAT3, GRB2, JAK1, STAT5B, SOS2	MAIT	up	44345	7	14	50	Reactome_Pathways_2024.gmt
PCNA-DEPENDENT LONG PATCH BASE EXCISION REPAIR	0.352673	0.955483	1.09261	POLE3	MAIT	up	44346	1	21	4.7619	Reactome_Pathways_2024.gmt
ION TRANSPORT BY P-TYPE ATPASES	0.345777	0.951123	1.09254	CAMK2G, ATP2A3	MAIT	up	44347	2	55	3.63636	Reactome_Pathways_2024.gmt
FACTORS INVOLVED IN MEGAKARYOCYTE DEVELOPMENT AND PLATELET PRODUCTION	0.325915	0.937589	1.0851	PRKACB, RAB5A, DOCK9, EHD1, DOCK11, CDC42, KIFAP3, KIF5C	MAIT	up	44348	8	158	5.06329	Reactome_Pathways_2024.gmt
DISEASES ASSOCIATED WITH THE TLR SIGNALING CASCADE	0.360258	0.963432	1.08381	NFKBIA, HMGB1, NFKB2	MAIT	up	44349	3	35	8.57143	Reactome_Pathways_2024.gmt
DISEASES OF IMMUNE SYSTEM	0.360258	0.963432	1.08381	NFKBIA, HMGB1, NFKB2	MAIT	up	44350	3	35	8.57143	Reactome_Pathways_2024.gmt
PROCESSING OF CAPPED INTRON-CONTAINING PRE-MRNA	0.261508	0.863666	1.08373	YBX1, LSM3, EIF4A3, PRPF31, CCDC12, CWC27, SART1, SAP18, NXF1, SNRPB, RNPS1, ZRSR2, DHX9, RBM17, SLBP, SEC13, NXT1, CPSF7, NUDT21, RBM8A, MAGOH, TRA2B, ZMAT2, BUD31, SF3B5, POLDIP3, DDX39B, NSRP1, PCBP1, NCBP2, GPKOW, SNRPA1, CWF19L2, SRSF8, IK, SRRT, MAGOHB, PRPF4, PPIL2, POM121, RBM10, PRPF6, HNRNPA1, CPSF6, SNRPE, WDR33, SMU1, SRSF3, NUP50, RBMX2, U2AF2, SYF2, POLR2I, WBP11, POLR2D, NUP160, NUP88, SRSF11, SRRM1, PRPF38A, NUP54, LSM7	MAIT	up	44351	62	285	21.7544	Reactome_Pathways_2024.gmt
CARGO RECOGNITION FOR CLATHRIN-MEDIATED ENDOCYTOSIS	0.33787	0.939174	1.0754	GPS1, NECAP2, UBQLN2, ARRB2, TOR1A, UBQLN1, AP2B1, AP2S1, COPS8, IGF2R, AGFG1, EPS15, GRB2, AAK1, AP2A2, AP2M1, AREG, COPS2, TGOLN2	MAIT	up	44352	19	105	18.0952	Reactome_Pathways_2024.gmt
PLATELET ACTIVATION, SIGNALING AND AGGREGATION	0.30862	0.922187	1.07318	ITPR1, RASGRP1, MAPK1, FLNA, STXBP3, GNB1, PIK3R1, DGKD, CDC42, GNG2, APLP2, ARRB2, MAGED2, PIK3CG, TAGLN2, PIK3R5, RAC1, PDPK1, AKT1, DGKA, PTPN1, CDC37L1, RAP1B, RAF1, PPIA, TGFB1, GNA13, PFN1, ANXA5	MAIT	up	44353	29	262	11.0687	Reactome_Pathways_2024.gmt
RSV-HOST INTERACTIONS	0.348285	0.95504	1.07317	STAT2, HERC5, OAS2, EIF2AK2	MAIT	up	44354	4	109	3.66972	Reactome_Pathways_2024.gmt
METALLOPROTEASE DUBS	0.376567	0.964474	1.07315	UIMC1, STAMBPL1, BABAM1	MAIT	up	44355	3	31	9.67742	Reactome_Pathways_2024.gmt
GLUCOSE METABOLISM	0.354023	0.955483	1.07283	PRKACB, TPI1, PFKP, SEC13, POM121, PFKL, NUP50, GAPDH, ADPGK, NUP160, PPP2CA, NUP88, NUP54, PGAM1, NUP214, PPP2R1A, GNPDA1	MAIT	up	44356	17	85	20	Reactome_Pathways_2024.gmt
GLYCOLYSIS	0.354023	0.955483	1.07283	PRKACB, TPI1, PFKP, SEC13, POM121, PFKL, NUP50, GAPDH, ADPGK, NUP160, PPP2CA, NUP88, NUP54, PGAM1, NUP214, PPP2R1A, GNPDA1	MAIT	up	44357	17	74	22.973	Reactome_Pathways_2024.gmt
INTERACTIONS OF VPR WITH HOST CELLULAR PROTEINS	0.373692	0.964474	1.06753	SEC13, POM121, NUP50, NUP160, NUP88, NUP54, HMGA1, NUP214	MAIT	up	44358	8	43	18.6047	Reactome_Pathways_2024.gmt
NUCLEOTIDE-BINDING DOMAIN, LEUCINE RICH REPEAT CONTAINING RECEPTOR (NLR) SIGNALING PATHWAYS	0.361963	0.963432	1.06651	PSTPIP1, TXNIP, BIRC2, NLRP1, ITCH, UBE2N, NFKB2, RIPK2	MAIT	up	44359	8	61	13.1148	Reactome_Pathways_2024.gmt
TNFR1-INDUCED PROAPOPTOTIC SIGNALING	0.376131	0.964474	1.06545	BIRC2, OPTN, RBCK1, SHARPIN, TNF, MIB2, CASP8	MAIT	up	44360	7	26	26.9231	Reactome_Pathways_2024.gmt
MAPK FAMILY SIGNALING CASCADES	0.316228	0.930408	1.0642	PRKACB, CAMK2G, RASA3, PPP2R5A, RASGRP1, MAPK1, SPTBN1, IL2RB, ABHD17A, PIK3R1, CDC42, CDC14A, PSMA7, PHB, MYC, PTPRA, DUSP2, KRAS, HSBP1, ARRB2, PSMB4, MAPKAPK5, DNAJB1, ADRM1	MAIT	up	44361	24	314	7.64331	Reactome_Pathways_2024.gmt
SUMOYLATION OF CHROMATIN ORGANIZATION PROTEINS	0.367525	0.963432	1.06301	RING1, SUMO1, SEC13, SATB1, SUZ12, CBX4, RNF2, POM121, NUP50, NUP160, NUP88, PIAS2, NUP54	MAIT	up	44362	13	58	22.4138	Reactome_Pathways_2024.gmt
PI5P, PP2A AND IER3 REGULATE PI3K AKT SIGNALING	0.372973	0.964474	1.06286	PPP2R5A, MAPK1, PIK3R1, STRN, RAC1, PIK3CD, AKT1, GRB2, PPP2R5E, PPP2CA, AREG	MAIT	up	44363	11	111	9.90991	Reactome_Pathways_2024.gmt
SMAD2 SMAD3 SMAD4 HETEROTRIMER REGULATES TRANSCRIPTION	0.375023	0.964474	1.05996	YBX1, MAPK1, MYC, FURIN, SP1, SMAD7, SMAD3, JUNB, TFDP2	MAIT	up	44364	9	36	25	Reactome_Pathways_2024.gmt
SIGNALING BY ERBB2 ECD MUTANTS	0.401564	0.973951	1.05951	PLCG1, PIK3R1, KRAS, HSP90AA1	MAIT	up	44365	4	16	25	Reactome_Pathways_2024.gmt
SIGNALING BY ERBB2 KD MUTANTS	0.401564	0.973951	1.05951	PLCG1, PIK3R1, KRAS, HSP90AA1	MAIT	up	44366	4	25	16	Reactome_Pathways_2024.gmt
INSERTION OF TAIL-ANCHORED PROTEINS INTO THE ENDOPLASMIC RETICULUM MEMBRANE	0.390377	0.973951	1.05721	STX5, SEC61G	MAIT	up	44367	2	22	9.09091	Reactome_Pathways_2024.gmt
TOLL LIKE RECEPTOR 7 8 (TLR7 8) CASCADE	0.366337	0.963432	1.05628	NLRC5, ATF1, MAPK1, NFKBIA, HMGB1, MAP2K3, MAP3K8, UBE2N, MAPKAPK2, NFKB2, SLC15A4, RIPK2, N4BP1	MAIT	up	44368	13	107	12.1495	Reactome_Pathways_2024.gmt
REGULATION OF IGF TRANSPORT AND UPTAKE BY INSULIN-LIKE GROWTH FACTOR BINDING PROTEINS (IGFBPS)	0.386819	0.97269	1.05566	APLP2, P4HB, LGALS1, APOL1, MBTPS1, GZMH, NUCB1	MAIT	up	44369	7	124	5.64516	Reactome_Pathways_2024.gmt
HSP90 CHAPERONE CYCLE FOR STEROID HORMONE RECEPTORS (SHR) IN THE PRESENCE OF LIGAND	0.380413	0.969376	1.05482	FKBP4, DCTN2, DNAJA1, ACTR1A, DCTN5, HSP90AA1, DNAJB1, DCTN1, DNAJA2, DYNLL2	MAIT	up	44370	10	56	17.8571	Reactome_Pathways_2024.gmt
MYD88-INDEPENDENT TLR4 CASCADE	0.36377	0.963432	1.05341	NLRC5, ATF1, MAPK1, NFKBIA, HMGB1, BIRC2, MAP2K3, MAP3K8, OPTN, UBE2N, MAPKAPK2, NFKB2, UBE2D2, RIPK2, N4BP1, NFKBIB, CASP8, UBE2D3, NFKB1, PPP2CA	MAIT	up	44371	20	110	18.1818	Reactome_Pathways_2024.gmt
TRIF (TICAM1)-MEDIATED TLR4 SIGNALING	0.36377	0.963432	1.05341	NLRC5, ATF1, MAPK1, NFKBIA, HMGB1, BIRC2, MAP2K3, MAP3K8, OPTN, UBE2N, MAPKAPK2, NFKB2, UBE2D2, RIPK2, N4BP1, NFKBIB, CASP8, UBE2D3, NFKB1, PPP2CA	MAIT	up	44372	20	110	18.1818	Reactome_Pathways_2024.gmt
RESPIRATORY SYNCYTIAL VIRUS INFECTION PATHWAY	0.3625	0.963432	1.05313	STAT2, HERC5, OAS2, RAB5A, EIF2AK2, KPNB1, FURIN, UBE2L6, CSNK2A2, HSP90AA1, ISG15, MED16, BECN1, IFNAR1, MED28	MAIT	up	44373	15	133	11.2782	Reactome_Pathways_2024.gmt
RAF ACTIVATION	0.387526	0.97269	1.05146	CAMK2G, PPP2R5A, PHB, KRAS, RAF1, PPP2R5E, PPP2CA, BRAF, MAP2K2, SHOC2, CAMK2D	MAIT	up	44374	11	34	32.3529	Reactome_Pathways_2024.gmt
E3 UBIQUITIN LIGASES UBIQUITINATE TARGET PROTEINS	0.385244	0.97269	1.05092	HLA-A, HLA-B, UBE2E1, SELENOS, UBE2N, UBE2A, DERL1, UBE2D2	MAIT	up	44375	8	57	14.0351	Reactome_Pathways_2024.gmt
INFLUENZA INFECTION	0.371365	0.964474	1.05021	EIF2AK2, FAU, IPO5, SEC13, KPNB1, HSP90AA1, CALR, ISG15, POM121, KPNA2, TGFB1, NUP50, POLR2I, POLR2D, NUP160, NUP88, NUP54	MAIT	up	44376	17	169	10.0592	Reactome_Pathways_2024.gmt
CONVERSION FROM APC C CDC20 TO APC C CDH1 IN LATE ANAPHASE	0.403396	0.973951	1.04844	ANAPC1, UBE2E1, CDC14A	MAIT	up	44377	3	20	15	Reactome_Pathways_2024.gmt
POST-TRANSLATIONAL MODIFICATION SYNTHESIS OF GPI-ANCHORED PROTEINS	0.403962	0.973951	1.04688	LY6E	MAIT	up	44378	1	93	1.07527	Reactome_Pathways_2024.gmt
NEF-MEDIATES DOWN MODULATION OF CELL SURFACE RECEPTORS BY RECRUITING THEM TO CLATHRIN ADAPTERS	0.402991	0.973951	1.04544	HLA-A, ARF1, B2M, AP2B1, AP2S1, ATP6V1H	MAIT	up	44379	6	22	27.2727	Reactome_Pathways_2024.gmt
CELLULAR RESPONSES TO STIMULI	0.31773	0.930408	1.04346	MT2A, ANAPC1, PRKACB, DNAJC2, EHMT1, PRDX6, FKBP4, CAMK2G, EIF2AK1, TXNIP, AKT3, CEBPG, FNIP1, MAPK1, ERN1, UBE2E1, DCTN2, RING1, HERPUD1, TKT, SRPRB, CTNNB1, NFKBIA, GNB1, FAU, CDKN2D, TXN2, MAP2K3, STOML2, PSMA7, NBN, MYC, MAP1LC3B, HIF1A, SEC13, MEF2D, HSBP1, CBX6, GNG2, ME1, BACH1, TNIK, CYBA, MT1X, CSNK2A2, MAPKAPK2, DNAJB11, SUZ12, SP1, DNAJA1, HYOU1, P4HB, ACTR1A, DCTN5, TINF2, ADD1, COX5B, PSMB4, ATP6V1D, MAPKAPK5, HSP90AA1, KAT5, DNAJB1, MAP4K4, ADRM1, CBX4, PIK3CD, ANXA2, RNF2, UBE2D2, BAG5, CCS, PDPK1, MBTPS1, CALR, ANAPC5, ATP6V1H, AKT1, PSMC4, POM121, PTPN1, DCTN1, ACADVL, COX8A, EIF2S3, STAT3, ATF4, DNAJA2, TPP1, ATP6V1F, PSMD7, NUP50, COX4I1, AKT2, CREB3, TBL1X, YWHAE, CYCS, PSMB1, UBE2D3, COX7B, CAPN2, DYNLL2, ADCY7, RB1, NFKB1, CAPNS1, PSMC5, TFDP2, NUP160, PPP2CA, PHB2, NUP88	MAIT	up	44380	113	887	12.7396	Reactome_Pathways_2024.gmt
DEUBIQUITINATION	0.353209	0.955483	1.04305	TOMM70, RUVBL1, UIMC1, WDR48, NFKBIA, USP24, TNKS, BIRC2, TADA3, PSMA7, FOXK2, USP12, MYC, INO80D, HIF1A, JOSD2, USP48, USP28, ARRB2, UCHL3, INO80E, STAMBPL1, PSMB4, JOSD1, MBD5, ASXL1, ADRM1, BABAM1, VCPIP1, RIPK2, PSMC4, BECN1, TGFB1, SMAD7, SIAH2, ZRANB1, PSMD7, SMAD3, PSMB1, PSMC5, STAMBP, TAF10, OTUD5, INO80, PTEN, PSMD6, PSMA5, TNFAIP3, USP3, PSMD3, MAT2B, USP16, PSMB5, AXIN1, TADA2B, IFIH1	MAIT	up	44381	56	268	20.8955	Reactome_Pathways_2024.gmt
FGFR1 MUTANT RECEPTOR ACTIVATION	0.410943	0.973951	1.04277	PIK3R1, STAT5A, BCR, LRRFIP1, STAT3, CPSF6, GRB2	MAIT	up	44382	7	31	22.5806	Reactome_Pathways_2024.gmt
SIGNALING BY CYTOSOLIC FGFR1 FUSION MUTANTS	0.410943	0.973951	1.04277	PIK3R1, STAT5A, BCR, LRRFIP1, STAT3, CPSF6, GRB2	MAIT	up	44383	7	18	38.8889	Reactome_Pathways_2024.gmt
TOLL-LIKE RECEPTOR CASCADES	0.37293	0.964474	1.04188	NLRC5, ATF1, SIGIRR, MAPK1, NFKBIA, HMGB1, BIRC2, MAP2K3, MAP3K8, OPTN, UBE2N, MAPKAPK2, NFKB2, UBE2D2, SLC15A4, RIPK2, GSDMD, SOCS1, N4BP1, ITGB2	MAIT	up	44384	20	174	11.4943	Reactome_Pathways_2024.gmt
FCGAMMA RECEPTOR (FCGR) DEPENDENT PHAGOCYTOSIS	0.384359	0.97269	1.04144	ITPR1, MAPK1, CD247, PLCG1, PIK3R1, CDC42	MAIT	up	44385	6	168	3.57143	Reactome_Pathways_2024.gmt
LDL CLEARANCE	0.413917	0.973951	1.03953	NPC1, AP2B1, AP2S1, AP2A2, AP2M1, LIPA, NPC2	MAIT	up	44386	7	19	36.8421	Reactome_Pathways_2024.gmt
UB-SPECIFIC PROCESSING PROTEASES	0.367448	0.963432	1.03944	TOMM70, RUVBL1, WDR48, NFKBIA, USP24, TNKS, BIRC2, TADA3, PSMA7, USP12, MYC, HIF1A, USP48, USP28, ARRB2, PSMB4, ADRM1, PSMC4, BECN1, SMAD7, SIAH2, PSMD7, SMAD3, PSMB1, PSMC5, TAF10, PTEN, PSMD6, PSMA5, USP3, PSMD3, MAT2B, USP16, PSMB5, AXIN1, TADA2B, IFIH1	MAIT	up	44387	37	190	19.4737	Reactome_Pathways_2024.gmt
NETRIN-1 SIGNALING	0.41283	0.973951	1.0387	EZR, PLCG1, CDC42, PITPNA, RAC1, ABLIM1, SIAH2	MAIT	up	44388	7	44	15.9091	Reactome_Pathways_2024.gmt
INTERLEUKIN-12 FAMILY SIGNALING	0.395507	0.973951	1.03713	PDCD4, RALA, ARF1, AIP, MIF, CDC42, PITPNA, P4HB, SNRPA1, ANXA2, RAP1B, PPIA, STAT3	MAIT	up	44389	13	56	23.2143	Reactome_Pathways_2024.gmt
INTERLEUKIN-7 SIGNALING	0.419623	0.975742	1.03374	PIK3R1, STAT5A, SOCS1, STAT3, SMARCA4, JAK1, STAT5B, BRWD1	MAIT	up	44390	8	25	32	Reactome_Pathways_2024.gmt
TRANSPORT TO THE GOLGI AND SUBSEQUENT MODIFICATION	0.386332	0.97269	1.03258	ARF3, PPP6C, TRAPPC4, ARF1, STX5, MGAT4B, DCTN2, SPTBN1, SEC22B, COPE, CNIH1, SEC13, COG4, B4GALT4, TRAPPC2L, ANK3, ACTR1A, DCTN5, NSF, COPG1, RAB1A, MIA2, MCFD2, TMED9	MAIT	up	44391	24	186	12.9032	Reactome_Pathways_2024.gmt
PI3K CASCADE	0.426242	0.977753	1.03026	PDE3B, PIK3R1, PDPK1, AKT2, GRB2	MAIT	up	44392	5	44	11.3636	Reactome_Pathways_2024.gmt
COPI-DEPENDENT GOLGI-TO-ER RETROGRADE TRAFFIC	0.400482	0.973951	1.02998	ARF3, ARF1, SEC22B, COPE, KIFAP3, KIF5C, NSF, COPG1, RAB1A, TMED9, STX18, KDELR2, KIF5B	MAIT	up	44393	13	101	12.8713	Reactome_Pathways_2024.gmt
MYD88 CASCADE INITIATED ON PLASMA MEMBRANE	0.408174	0.973951	1.0272	NLRC5, ATF1, MAPK1, NFKBIA, HMGB1, MAP2K3, MAP3K8, UBE2N, MAPKAPK2, NFKB2	MAIT	up	44394	10	98	10.2041	Reactome_Pathways_2024.gmt
MYD88 DEPENDENT CASCADE INITIATED ON ENDOSOME	0.408174	0.973951	1.0272	NLRC5, ATF1, MAPK1, NFKBIA, HMGB1, MAP2K3, MAP3K8, UBE2N, MAPKAPK2, NFKB2	MAIT	up	44395	10	103	9.70874	Reactome_Pathways_2024.gmt
TOLL LIKE RECEPTOR 10 (TLR10) CASCADE	0.408174	0.973951	1.0272	NLRC5, ATF1, MAPK1, NFKBIA, HMGB1, MAP2K3, MAP3K8, UBE2N, MAPKAPK2, NFKB2	MAIT	up	44396	10	98	10.2041	Reactome_Pathways_2024.gmt
TOLL LIKE RECEPTOR 5 (TLR5) CASCADE	0.408174	0.973951	1.0272	NLRC5, ATF1, MAPK1, NFKBIA, HMGB1, MAP2K3, MAP3K8, UBE2N, MAPKAPK2, NFKB2	MAIT	up	44397	10	98	10.2041	Reactome_Pathways_2024.gmt
TRAF6 MEDIATED INDUCTION OF NFKB AND MAP KINASES UPON TLR7 8 OR 9 ACTIVATION	0.408174	0.973951	1.0272	NLRC5, ATF1, MAPK1, NFKBIA, HMGB1, MAP2K3, MAP3K8, UBE2N, MAPKAPK2, NFKB2	MAIT	up	44398	10	102	9.80392	Reactome_Pathways_2024.gmt
RAF MAP KINASE CASCADE	0.401346	0.973951	1.02647	CAMK2G, RASA3, PPP2R5A, RASGRP1, MAPK1, SPTBN1, IL2RB, ABHD17A, PIK3R1, PSMA7, PHB, PTPRA, DUSP2, KRAS, ARRB2, PSMB4, ADRM1, PSMC4, RAP1B, RAF1, FNTA, PTPN7, PSMD7, GRB2, PSMB1, PPP2R5E, PSMC5, PPP2CA, BRAF, AREG, DUSP5, CUL3, MAP2K2, PSMD6, PSMA5, SHOC2, JAK1, CAMK2D, PSMD3, PSMB5, ARL2, PRKCQ, CSK, PPP2R1A	MAIT	up	44399	44	265	16.6038	Reactome_Pathways_2024.gmt
TBC RABGAPS	0.420639	0.975742	1.02504	RAB5A, RAB4A, OPTN, MAP1LC3B, RABEP1, RAB6A, TBC1D15	MAIT	up	44400	7	45	15.5556	Reactome_Pathways_2024.gmt
NEUTROPHIL DEGRANULATION	0.384452	0.97269	1.02468	COMMD9, HLA-C, TMBIM1, PDAP1, SELL, TYROBP, PRDX6, LPCAT1, DNAJC13, CAPN1, ACLY, SRP14, IST1, HLA-B, MAPK1, MIF, RHOF, CD300A, HMGB1, PLAC8, KPNB1, ACAA1, ARMC8, B2M, CYBA, MLEC, ADAM8, RAB14, CTSA, ATP6V1D, RAB37, HSP90AA1, CD44, RAB6A, AGL, CYB5R3, RAC1, ANXA2, SLC15A4, ADGRE5, ERP44, GSDMD, CMTM6, ITGB2, CD58, CEP290, RAP1B, PPIA, IGF2R, CPNE3	MAIT	up	44401	50	478	10.4603	Reactome_Pathways_2024.gmt
APOPTOSIS	0.399543	0.973951	1.02436	AKT3, MAPK1, GZMB, PMAIP1, CTNNB1, HMGB1, BIRC2, DNM1L, PSMA7, KPNB1, SATB1, DFFA, STK24, ADD1, PSMB4, ADRM1, C1QBP, GSDMD, AKT1, PSMC4, STAT3, BID, YWHAQ, HMGB2, FNTA, PSMD7, AKT2, YWHAE, CYCS, PSMB1, CASP8, DYNLL2, PSMC5, VIM, TFDP2	MAIT	up	44402	35	168	20.8333	Reactome_Pathways_2024.gmt
SARS-COV-1 ACTIVATES MODULATES INNATE IMMUNE RESPONSES	0.423221	0.975742	1.02344	TOMM70, NFKBIA, KPNB1, ITCH, KPNA2, PPIA, RUNX1, NFKB1	MAIT	up	44403	8	54	14.8148	Reactome_Pathways_2024.gmt
GOLGI-TO-ER RETROGRADE TRANSPORT	0.411508	0.973951	1.02302	ARF3, ARF1, DCTN2, SEC22B, COPE, KIFAP3, KIF5C, ACTR1A, DCTN5, RAB6A, NSF, COPG1, RAB1A, TMED9, DCTN1, AGPAT3, STX18, KDELR2, KIF5B	MAIT	up	44404	19	135	14.0741	Reactome_Pathways_2024.gmt
M-DECAY DEGRADATION OF MATERNAL MRNAS BY MATERNALLY STORED FACTORS	0.432164	0.983605	1.01851	EIF4A3, PAIP2, CNOT1, EIF4G1, TET2, PAIP1, KPNA2	MAIT	up	44405	7	46	15.2174	Reactome_Pathways_2024.gmt
TRANSCRIPTIONAL REGULATION BY E2F6	0.439917	0.983605	1.01662	EHMT1, RING1, SUZ12, RNF2, EPC1, RYBP, YAF2	MAIT	up	44406	7	34	20.5882	Reactome_Pathways_2024.gmt
C-TYPE LECTIN RECEPTORS (CLRS)	0.422664	0.975742	1.01483	ITPR1, PRKACB, RELB, NFKBIA, PSMA7, KRAS, UBE2N, PSMB4, NFKB2, ICAM2, ADRM1, UBE2D2, PDPK1, PSMC4, RAF1, PSMD7, PSMB1, CASP8, NFKB1, PSMC5	MAIT	up	44407	20	131	15.2672	Reactome_Pathways_2024.gmt
GABA RECEPTOR ACTIVATION	0.454216	0.983605	1.01477	GNB1, GNG2, NPTN, ADCY7, GNAI2	MAIT	up	44408	5	60	8.33333	Reactome_Pathways_2024.gmt
APC C CDC20 MEDIATED DEGRADATION OF CYCLIN B	0.440611	0.983605	1.01369	ANAPC1, UBE2E1	MAIT	up	44409	2	24	8.33333	Reactome_Pathways_2024.gmt
O-LINKED GLYCOSYLATION	0.453116	0.983605	1.01349	SPON2, C1GALT1, B3GNT2, SPON1	MAIT	up	44410	4	114	3.50877	Reactome_Pathways_2024.gmt
GAP-FILLING DNA REPAIR SYNTHESIS AND LIGATION IN GG-NER	0.448302	0.983605	1.01336	POLE3	MAIT	up	44411	1	25	4	Reactome_Pathways_2024.gmt
APC-CDC20 MEDIATED DEGRADATION OF NEK2A	0.441055	0.983605	1.0132	ANAPC1, UBE2E1	MAIT	up	44412	2	26	7.69231	Reactome_Pathways_2024.gmt
ASSOCIATION OF TRIC CCT WITH TARGET PROTEINS DURING BIOSYNTHESIS	0.44484	0.983605	1.01295	CCT7, FBXO6, CCT5, FBXW2, STAT3, AP3M1	MAIT	up	44413	6	39	15.3846	Reactome_Pathways_2024.gmt
NERVOUS SYSTEM DEVELOPMENT	0.415504	0.974686	1.01268	COL6A2, PRKACB, TYROBP, EIF4A3, MBP, DOK2, MAPK1, RNPS1, SPTBN1, EZR, PLCG1, FAU, PIK3R1, CDC42, PSMA7, PTPRA, KRAS, RBM8A, MAGOH, EIF4G1, PITPNA, CSNK2A2, CLASP1, ANK3, PSMB4, HSP90AA1, ADRM1, NCBP2, AP2B1, RAC1, PIK3CD, UPF2, MAGOHB, AP2S1, PSMC4	MAIT	up	44414	35	567	6.17284	Reactome_Pathways_2024.gmt
BETA-CATENIN INDEPENDENT WNT SIGNALING	0.434469	0.983605	1.01104	ITPR1, CTNNB1, GNB1, PSMA7, MYC, KRAS, GNG2, ARRB2, PSMB4, ADRM1, AP2B1, RAC1, AP2S1, PSMC4, PFN1, PSMD7, PSMB1, AP2A2, PSMC5, AP2M1, PSMD6, PSMA5	MAIT	up	44415	22	134	16.4179	Reactome_Pathways_2024.gmt
MAPK6 MAPK4 SIGNALING	0.438198	0.983605	1.0102	PRKACB, CDC42, CDC14A, PSMA7, MYC, HSBP1, PSMB4, MAPKAPK5, DNAJB1, ADRM1, RAC1, PSMC4	MAIT	up	44416	12	80	15	Reactome_Pathways_2024.gmt
ANTIGEN ACTIVATES B CELL RECEPTOR (BCR) LEADING TO GENERATION OF SECOND MESSENGERS	0.445422	0.983605	1.00809	ITPR1, PIK3R1	MAIT	up	44417	2	95	2.10526	Reactome_Pathways_2024.gmt
RAS PROCESSING	0.455283	0.983605	1.00787	ABHD17A, KRAS, FNTA, ARL2, PRKCQ, CALM1	MAIT	up	44418	6	24	25	Reactome_Pathways_2024.gmt
MYOGENESIS	0.464136	0.985185	1.00663	CTNNB1, CDC42, MEF2D	MAIT	up	44419	3	29	10.3448	Reactome_Pathways_2024.gmt
POST NMDA RECEPTOR ACTIVATION EVENTS	0.450243	0.983605	1.00641	PRKACB, CAMK2G, MAPK1, KRAS, RAC1, PDPK1, PRKAA1, KPNA2	MAIT	up	44420	8	80	10	Reactome_Pathways_2024.gmt
SIGNALING BY EGFR	0.45043	0.983605	1.00624	PXN, PTPN12, PLCG1, PIK3R1, CDC42, KRAS	MAIT	up	44421	6	53	11.3208	Reactome_Pathways_2024.gmt
RESPONSE OF EIF2AK4 (GCN2) TO AMINO ACID DEFICIENCY	0.458476	0.983605	1.00604	CEBPG, FAU, EIF2S3, ATF4	MAIT	up	44422	4	106	3.77358	Reactome_Pathways_2024.gmt
SUMOYLATION OF DNA REPLICATION PROTEINS	0.456827	0.983605	1.00441	SUMO1, SEC13, POM121, NUP50, NUP160, NUP88, NUP54, NUP214, TOP1	MAIT	up	44423	9	46	19.5652	Reactome_Pathways_2024.gmt
INTERLEUKIN-20 FAMILY SIGNALING	0.462647	0.985185	1.00399	STAT2, STAT5A, SOCS3, STAT3	MAIT	up	44424	4	26	15.3846	Reactome_Pathways_2024.gmt
AEROBIC RESPIRATION AND RESPIRATORY ELECTRON TRANSPORT	0.44712	0.983605	1.00173	ATP5F1D, ATP5PO, MAEA, NDUFS3, PET100, NDUFA10, IDH3G, COQ10A, NDUFA13, SDHD, UQCRH, PDHB, ME1, NDUFV1, DLD, ARMC8, IDH3B, NDUFB10, NDUFA2, FXN, ISCU, COX5B, COQ10B, NDUFB7, NDUFS6, MKLN1, OGDH, NDUFS2, LDHA, SUCLA2, TMEM126A, UQCRQ, NNT, UQCRFS1	MAIT	up	44425	34	260	13.0769	Reactome_Pathways_2024.gmt
NEUROTRANSMITTER RECEPTORS AND POSTSYNAPTIC SIGNAL TRANSMISSION	0.451228	0.983605	1.0013	PRKACB, CAMK2G, MAPK1, GNB1, KRAS, GNG2, NSF, AP2B1, RAC1, PDPK1, NPTN, AP2S1, PRKAA1, KPNA2	MAIT	up	44426	14	204	6.86275	Reactome_Pathways_2024.gmt
SIGNALING BY NOTCH2	0.470148	0.989577	1.00124	GZMB, MIB2, MAML2	MAIT	up	44427	3	36	8.33333	Reactome_Pathways_2024.gmt
RHOV GTPASE CYCLE	0.457592	0.983605	0.999309	TPM3, SPTBN1, PIK3R1, CDC42	MAIT	up	44428	4	37	10.8108	Reactome_Pathways_2024.gmt
INTERLEUKIN-3, INTERLEUKIN-5 AND GM-CSF SIGNALING	0.463757	0.985185	0.997604	IL2RB, PIK3R1, STAT5A, CRKL, PIK3CD, GRB2, INPP5D, JAK1, STAT5B	MAIT	up	44429	9	48	18.75	Reactome_Pathways_2024.gmt
TNF SIGNALING	0.467959	0.98704	0.996583	BIRC2, OPTN, RBCK1, MAPKAPK2, UBE2D2, SHARPIN, TNF, MIB2, RACK1, CASP8, UBE2D3	MAIT	up	44430	11	59	18.6441	Reactome_Pathways_2024.gmt
METABOLISM OF NON-CODING RNA	0.466143	0.985279	0.995163	SNRPB, SEC13, NCBP2, POM121, SNRPE, NUP50, NUP160, NUP88, NUP54	MAIT	up	44431	9	54	16.6667	Reactome_Pathways_2024.gmt
SNRNP ASSEMBLY	0.466143	0.985279	0.995163	SNRPB, SEC13, NCBP2, POM121, SNRPE, NUP50, NUP160, NUP88, NUP54	MAIT	up	44432	9	54	16.6667	Reactome_Pathways_2024.gmt
INTERLEUKIN RECEPTOR SHC SIGNALING	0.476698	0.992957	0.994989	IL2RB, PIK3R1, PIK3CD, GRB2, INPP5D, JAK1	MAIT	up	44433	6	27	22.2222	Reactome_Pathways_2024.gmt
RESOLUTION OF AP SITES VIA THE MULTIPLE-NUCLEOTIDE PATCH REPLACEMENT PATHWAY	0.473962	0.992957	0.992473	POLE3, PARG, POLD3	MAIT	up	44434	3	25	12	Reactome_Pathways_2024.gmt
SIGNALING BY NOTCH	0.471983	0.991362	0.990705	YBX1, ATP2A3, GZMB, POGLUT1, PSMA7, MYC, HIF1A, FURIN, ITCH, ARRB2, MFNG, PSMB4, RAB6A, HDAC7, ADRM1, AKT1, PSMC4, MIB2, RUNX1, MAML2, PSMD7, TLE4, SMAD3, LFNG, TBL1X, PSMB1, PSMC5, TFDP2	MAIT	up	44435	28	209	13.3971	Reactome_Pathways_2024.gmt
MAPK1 MAPK3 SIGNALING	0.476281	0.992957	0.990275	CAMK2G, RASA3, PPP2R5A, RASGRP1, MAPK1, SPTBN1, IL2RB, ABHD17A, PIK3R1, PSMA7, PHB, PTPRA, DUSP2, KRAS, ARRB2, PSMB4, ADRM1, PSMC4, RAP1B, RAF1, FNTA, PTPN7, PSMD7, GRB2, PSMB1, PPP2R5E, PSMC5, PPP2CA, BRAF, AREG, DUSP5, CUL3, MAP2K2, PSMD6, PSMA5, SHOC2, JAK1, CAMK2D, PSMD3, PSMB5, ARL2, PRKCQ, CSK, PPP2R1A	MAIT	up	44436	44	271	16.2362	Reactome_Pathways_2024.gmt
PHOSPHORYLATION OF THE APC C	0.483527	0.992957	0.988011	ANAPC1, UBE2E1	MAIT	up	44437	2	20	10	Reactome_Pathways_2024.gmt
SOMITOGENESIS	0.48491	0.992957	0.984978	CTNNB1, PSMA7, PSMB4, ADRM1, PSMC4, PSMD7, LFNG, PSMB1, PSMC5, PSMD6, PSMA5, PSMD3, PSMB5, PSMC3, PSMA6	MAIT	up	44438	15	45	33.3333	Reactome_Pathways_2024.gmt
INACTIVATION OF APC C VIA DIRECT INHIBITION OF THE APC C COMPLEX	0.488491	0.992957	0.984393	ANAPC1, UBE2E1	MAIT	up	44439	2	21	9.52381	Reactome_Pathways_2024.gmt
INHIB OF PROTEOLYTIC ACTIVITY OF APC C REQUIRED FOR ONSET OF ANAPHASE BY MITOTIC SPINDLE CHECKPOINT	0.488491	0.992957	0.984393	ANAPC1, UBE2E1	MAIT	up	44440	2	21	9.52381	Reactome_Pathways_2024.gmt
AXON GUIDANCE	0.492522	0.992957	0.9829	COL6A2, PRKACB, TYROBP, EIF4A3, DOK2, MAPK1, RNPS1, SPTBN1, EZR, PLCG1, FAU, PIK3R1, CDC42, PSMA7, PTPRA, KRAS, RBM8A, MAGOH, EIF4G1, PITPNA, CSNK2A2, CLASP1, ANK3, PSMB4, HSP90AA1, ADRM1, NCBP2, AP2B1, RAC1, PIK3CD, UPF2, MAGOHB, AP2S1, PSMC4	MAIT	up	44441	34	541	6.28466	Reactome_Pathways_2024.gmt
SIGNALING BY ALK FUSIONS AND ACTIVATED POINT MUTANTS	0.486354	0.992957	0.980941	TPM3, MAPK1, GZMB, PLCG1, PIK3R1, RNF213, BCL2A1, STAT5A, STRN, IL10RA, EML4, DCTN1, STAT3, BIRC6, KIF5B, GRB2, JUNB, TFG, RB1	MAIT	up	44442	19	93	20.4301	Reactome_Pathways_2024.gmt
SIGNALING BY ALK IN CANCER	0.486354	0.992957	0.980941	TPM3, MAPK1, GZMB, PLCG1, PIK3R1, RNF213, BCL2A1, STAT5A, STRN, IL10RA, EML4, DCTN1, STAT3, BIRC6, KIF5B, GRB2, JUNB, TFG, RB1	MAIT	up	44443	19	93	20.4301	Reactome_Pathways_2024.gmt
FCERI MEDIATED CA+2 MOBILIZATION	0.489486	0.992957	0.980494	ITPR1, PLCG1	MAIT	up	44444	2	110	1.81818	Reactome_Pathways_2024.gmt
SARS-COV-1 INFECTION	0.488889	0.992957	0.979302	TOMM70, PARP9, NFKBIA, FAU, SUMO1, MAP1LC3B, KPNB1, ITCH, SP1, PDPK1, BECN1, KPNA2, PPIA, YWHAQ, HNRNPA1, RUNX1, SMAD3, YWHAE, RB1, NFKB1, UVRAG, ST6GAL1, ST3GAL1	MAIT	up	44445	23	157	14.6497	Reactome_Pathways_2024.gmt
MATURATION OF NUCLEOPROTEIN 9694631	0.491509	0.992957	0.979294	PARP9, SUMO1	MAIT	up	44446	2	16	12.5	Reactome_Pathways_2024.gmt
OXIDATIVE STRESS INDUCED SENESCENCE	0.483782	0.992957	0.979253	MAPK1, RING1, CDKN2D, MAP2K3, CBX6, TNIK, MAPKAPK2, SUZ12, MAPKAPK5, MAP4K4, CBX4, RNF2	MAIT	up	44447	12	94	12.766	Reactome_Pathways_2024.gmt
TOLL LIKE RECEPTOR 9 (TLR9) CASCADE	0.48605	0.992957	0.979093	NLRC5, ATF1, MAPK1, NFKBIA, HMGB1, MAP2K3, MAP3K8, UBE2N, MAPKAPK2, NFKB2, SLC15A4, RIPK2, N4BP1	MAIT	up	44448	13	110	11.8182	Reactome_Pathways_2024.gmt
CELLULAR RESPONSE TO HEAT STRESS	0.490121	0.992957	0.978016	DNAJC2, FKBP4, CAMK2G, MAPK1, SEC13, HSBP1, MAPKAPK2, HSP90AA1, DNAJB1, BAG5, POM121	MAIT	up	44449	11	101	10.8911	Reactome_Pathways_2024.gmt
NONHOMOLOGOUS END-JOINING (NHEJ)	0.494214	0.993204	0.976106	UIMC1, NBN, UBE2N, KAT5, BABAM1	MAIT	up	44450	5	51	9.80392	Reactome_Pathways_2024.gmt
SRP-DEPENDENT COTRANSLATIONAL PROTEIN TARGETING TO MEMBRANE	0.491681	0.992957	0.975483	SRP14, SEC61G, SRPRB, FAU, SSR4, SRP9	MAIT	up	44451	6	119	5.04202	Reactome_Pathways_2024.gmt
REPRODUCTION	0.498229	0.993204	0.972767	SYNE2, SYNE1, NBN, TINF2, TET2, SUN2, REC8, CBFA2T2, STAG1	MAIT	up	44452	9	127	7.08661	Reactome_Pathways_2024.gmt
CELL CYCLE	0.536184	0.993204	0.97161	ANAPC1, SYNE2, RUVBL1, PPP6C, POLE3, AKT3, PPP2R5A, SYNE1, IST1, MAPK1, UIMC1, UBE2E1, DCTN2, ESCO1, RCC2, CEP78, CDKN2D, CDC14A, PSMA7, SUMO1, NBN, OPTN, MYC, SEC13, KPNB1, SET, RAB2A, ORC4, UBE2N, CSNK2A2, CLASP1, ACTR1A, TINF2, SUN2, PSMB4, REC8, HSP90AA1, KAT5, DYRK1A, RAB1A, ADRM1, BABAM1, EML4, RAD17, SSNA1, ANAPC5, STAG1, SPAST, AKT1, PSMC4, POM121, CEP290, SMC2, DCTN1, TOPBP1, LCMT1, YWHAQ, TUBB, ORC2, GORASP2, AHCTF1, POLD3, GOLGA2, PSMD7, NEDD1, NUP50, AKT2, HAUS3, YWHAE, PSMB1, DYNLL2, SIRT2, PPP2R5E, RB1, POLR2I, DBF4, MAPRE1, PSMC5, TFDP2, NDEL1, POLR2D, NUP160, PPP2CA, NUP88	MAIT	up	44453	84	649	12.943	Reactome_Pathways_2024.gmt
METABOLISM OF WATER-SOLUBLE VITAMINS AND COFACTORS	0.50516	0.993204	0.969122	CD320, PARP9, NMRK1, ABCD4, CYB5R3, PANK2	MAIT	up	44454	6	127	4.72441	Reactome_Pathways_2024.gmt
EARLY SARS-COV-2 INFECTION EVENTS	0.506599	0.993204	0.967463	MAP1LC3B, FURIN, ISCU, BECN1, RB1, UVRAG, CHMP2A, DDX5, VHL	MAIT	up	44455	9	46	19.5652	Reactome_Pathways_2024.gmt
ASPARAGINE N-LINKED GLYCOSYLATION	0.530623	0.993204	0.967439	ARF3, PPP6C, TRAPPC4, ARF1, STX5, MGAT4B, DCTN2, SPTBN1, SEC22B, UAP1, COPE, CNIH1, SEC13, COG4, ST3GAL5, B4GALT4, TRAPPC2L, MLEC, CTSA, ANK3, ACTR1A, DCTN5, NUS1, NSF, COPG1, RAB1A, MIA2, MCFD2, DERL1, TMED9, CALR, COG3, DPM3, DCTN1, ALG2	MAIT	up	44456	35	306	11.4379	Reactome_Pathways_2024.gmt
COSTIMULATION BY THE CD28 FAMILY	0.517578	0.993204	0.965146	TNFRSF14, AKT3, PPP2R5A, CD247, PIK3R1, CDC42, MAP3K8	MAIT	up	44457	7	78	8.97436	Reactome_Pathways_2024.gmt
BIOSYNTHESIS OF THE N-GLYCAN PRECURSOR (DOLICHOL LLO) AND TRANSFER TO A NASCENT PROTEIN	0.508519	0.993204	0.963316	UAP1, ST3GAL5, CTSA, NUS1, DPM3, ALG2, DPM2, ST6GAL1, ST3GAL1, PMM1	MAIT	up	44458	10	79	12.6582	Reactome_Pathways_2024.gmt
ABERRANT REGULATION OF MITOTIC EXIT IN CANCER DUE TO RB1 DEFECTS	0.52	0.993204	0.962257	ANAPC1, UBE2E1	MAIT	up	44459	2	20	10	Reactome_Pathways_2024.gmt
PROCESSING OF SMDT1	0.518868	0.993204	0.962052	STOML2, PHB, PMPCB, PHB2, PMPCA, MICU2, AFG3L2	MAIT	up	44460	7	16	43.75	Reactome_Pathways_2024.gmt
RND1 GTPASE CYCLE	0.521132	0.993204	0.961016	PIK3R1, RRAS2, EPSTI1, TXNL1, FLOT2	MAIT	up	44461	5	42	11.9048	Reactome_Pathways_2024.gmt
CD28 DEPENDENT PI3K AKT SIGNALING	0.522264	0.993204	0.960233	AKT3, PIK3R1, MAP3K8, PDPK1, AKT1, AKT2	MAIT	up	44462	6	24	25	Reactome_Pathways_2024.gmt
EXTENSION OF TELOMERES	0.521633	0.993204	0.959653	RUVBL1, PPP6C	MAIT	up	44463	2	51	3.92157	Reactome_Pathways_2024.gmt
CELL CYCLE, MITOTIC	0.566834	0.993204	0.957393	ANAPC1, POLE3, AKT3, PPP2R5A, IST1, MAPK1, UBE2E1, DCTN2, ESCO1, RCC2, CEP78, CDKN2D, CDC14A, PSMA7, SUMO1, OPTN, MYC, SEC13, KPNB1, SET, RAB2A, ORC4, CSNK2A2, CLASP1, ACTR1A, PSMB4, HSP90AA1, DYRK1A, RAB1A, ADRM1, EML4, SSNA1, ANAPC5, STAG1, SPAST, AKT1, PSMC4, POM121, CEP290, SMC2, DCTN1, LCMT1, TUBB, ORC2, GORASP2, AHCTF1, POLD3, GOLGA2, PSMD7, NEDD1, NUP50, AKT2, HAUS3, YWHAE, PSMB1, DYNLL2, SIRT2, PPP2R5E, RB1, DBF4, MAPRE1, PSMC5, TFDP2, NDEL1, NUP160, PPP2CA, NUP88	MAIT	up	44464	67	516	12.9845	Reactome_Pathways_2024.gmt
DEADENYLATION-DEPENDENT MRNA DECAY	0.530782	0.993204	0.95694	LSM3, EIF4A3, DDX6, CNOT1, EIF4G1	MAIT	up	44465	5	56	8.92857	Reactome_Pathways_2024.gmt
POST-TRANSLATIONAL PROTEIN PHOSPHORYLATION	0.522396	0.993204	0.956552	APLP2, P4HB, LGALS1, APOL1, MBTPS1, NUCB1	MAIT	up	44466	6	107	5.60748	Reactome_Pathways_2024.gmt
VIRAL INFECTION PATHWAYS	0.60657	0.993204	0.956028	HLA-A, HLA-E, STAT2, HERC5, HLA-C, TOMM70, FKBP4, ARF1, OAS2, AKT3, RAB5A, SAP18, EIF2AK2, SNRPB, HLA-B, MGAT4B, ZBP1, PARP9, CD247, SSRP1, NFKBIA, FAU, IPO5, PSMA7, SUMO1, NELFCD, MAP1LC3B, VPS16, SEC13, TAF3, KPNB1, CHMP5, TRIM28, MTA1, HLA-F, FURIN, ITCH, UBE2L6, B2M, ARID4B, UBE2N, CSNK2A2, VTA1, SUZ12, SP1, ISCU, ZDHHC20, PSMB4, HSP90AA1, ADRM1, NCBP2, TAF1, ITGA4, AP2B1, RAC1, PDPK1, CALR, RIPK2, AP2S1, ATP6V1H, ISG15, AKT1, PSMC4, IL17RA, POM121, MED16, CHMP1A, BECN1, KPNA2, IFNAR1, PPIA, TGFB1, MED28, ATG14, YWHAQ, FNTA, HNRNPA1, TUBB, SNRPE, RUNX1, PHF21A, MED10, PSMD7, SNF8, NUP50, AKT2, SMAD3, GRB2, TBL1X, YWHAE, PSMB1, ARIH1, DYNLL2, AP2A2, RB1, ELL, NFKB1, POLR2I, RNGTT, PSMC5, UVRAG, ST6GAL1, POLR2D, SAP30L, NUP160, NUP88, RNMT, GTF2B, AP2M1, ST3GAL1, CXCR4, NUP54, TAF10, CUL3, ELOB, HMGA1, TBL1XR1, PSMD6, PSMA5, G3BP2, PRMT1, CCR5, SPCS3, IMPDH2, ZDHHC5, JAK1, CHMP2A, BST2, NUP214, PACS1, PSMD3, MTA2, MED4, MED13, IRAK1, PSMB5, DDX5, MED27, AP1M1	MAIT	up	44467	139	1029	13.5083	Reactome_Pathways_2024.gmt
PEROXISOMAL PROTEIN IMPORT	0.529313	0.993204	0.954042	MPV17, ACAA1, PEX26, UBE2D2, ZFAND6, UBE2D3, GSTK1, LONP2, HSD17B4, PHYH	MAIT	up	44468	10	63	15.873	Reactome_Pathways_2024.gmt
REGULATION OF RAS BY GAPS	0.538604	0.993204	0.953152	RASA3, PSMA7, KRAS, PSMB4, ADRM1, PSMC4, PSMD7, PSMB1, PSMC5, CUL3, PSMD6, PSMA5, PSMD3, PSMB5, PSMC3, PSMA6, SEM1, PSMD14, PSMD2, PSMB7, RASAL3, UBC, RBX1, PSMC6	MAIT	up	44469	24	55	43.6364	Reactome_Pathways_2024.gmt
AKT PHOSPHORYLATES TARGETS IN THE CYTOSOL	0.53224	0.993204	0.952661	MKRN1, AKT3	MAIT	up	44470	2	14	14.2857	Reactome_Pathways_2024.gmt
HDMS DEMETHYLATE HISTONES	0.529811	0.993204	0.951919	ARID5B, KDM7A	MAIT	up	44471	2	26	7.69231	Reactome_Pathways_2024.gmt
DEGRADATION OF BETA-CATENIN BY THE DESTRUCTION COMPLEX	0.537814	0.993204	0.95187	PPP2R5A, CTNNB1, PSMA7, MYC, CTBP1, PSMB4, ADRM1, PSMC4, ZRANB1, PSMD7, TLE4, PSMB1, PPP2R5E, PSMC5, PPP2CA, PSMD6, PSMA5, PSMD3, PSMB5, AXIN1, PPP2R1A, PSMC3, PSMA6	MAIT	up	44472	23	72	31.9444	Reactome_Pathways_2024.gmt
NEGATIVE REGULATION OF MAPK PATHWAY	0.52851	0.993204	0.951116	PPP2R5A, MAPK1, DUSP2, KRAS, RAF1, PTPN7, PPP2R5E, PPP2CA, BRAF, DUSP5, MAP2K2	MAIT	up	44473	11	43	25.5814	Reactome_Pathways_2024.gmt
RHOG GTPASE CYCLE	0.540266	0.993204	0.950733	STX5, NDUFS3, PLEKHG3, PIK3R1, CDC42	MAIT	up	44474	5	74	6.75676	Reactome_Pathways_2024.gmt
SIGNALLING TO RAS	0.538344	0.993204	0.947187	RALA, KRAS, MAPKAPK2	MAIT	up	44475	3	20	15	Reactome_Pathways_2024.gmt
DISORDERS OF TRANSMEMBRANE TRANSPORTERS	0.550906	0.993204	0.945688	PSMA7, SLC3A2, SEC13, ABCD4, PSMB4, ADRM1, DERL1, PSMC4, POM121, PSMD7, NUP50, DERL2, PSMB1, PSMC5, NUP160, NUP88, ERLEC1, NUP54, PSMD6, PSMA5, NUP214, PSMD3, PSMB5	MAIT	up	44476	23	164	14.0244	Reactome_Pathways_2024.gmt
SYNTHESIS OF SUBSTRATES IN N-GLYCAN BIOSYTHESIS	0.535554	0.993204	0.945255	UAP1, ST3GAL5, CTSA, NUS1, DPM3, DPM2, ST6GAL1, ST3GAL1, PMM1	MAIT	up	44477	9	64	14.0625	Reactome_Pathways_2024.gmt
SIGNALING BY TGF-BETA RECEPTOR COMPLEX	0.55629	0.993204	0.944066	YBX1, TGFBR3, MAPK1, STRAP, MYC, FURIN, SP1, SKIL, LTBP3, MTMR4, TGFB1, SMAD7, SMAD3, JUNB, UBE2D3, TFDP2	MAIT	up	44478	16	94	17.0213	Reactome_Pathways_2024.gmt
GLOBAL GENOME NUCLEOTIDE EXCISION REPAIR (GG-NER)	0.547295	0.993204	0.94356	GPS1, RUVBL1, POLE3, SUMO1, INO80D, UBE2N, INO80E	MAIT	up	44479	7	84	8.33333	Reactome_Pathways_2024.gmt
MRNA SPLICING	0.608369	0.993204	0.942579	YBX1, LSM3, EIF4A3, PRPF31, CCDC12, CWC27, SART1, SAP18, SNRPB, RNPS1, ZRSR2, DHX9, RBM17, RBM8A, MAGOH, TRA2B, ZMAT2, BUD31, SF3B5, DDX39B, NSRP1, PCBP1, NCBP2, GPKOW, SNRPA1, CWF19L2, SRSF8, IK, SRRT, MAGOHB, PRPF4	MAIT	up	44480	31	215	14.4186	Reactome_Pathways_2024.gmt
POTENTIAL THERAPEUTICS FOR SARS	0.56517	0.993204	0.941134	STAT2, FKBP4, SAP18, ZBP1, MTA1, FURIN, ARID4B, HSP90AA1, ITGA4, AP2B1, AP2S1, IFNAR1, FNTA, TUBB, PHF21A, GRB2, AP2A2, SAP30L, AP2M1, CUL3	MAIT	up	44481	20	164	12.1951	Reactome_Pathways_2024.gmt
METABOLISM OF RNA	0.665906	0.993204	0.940757	YBX1, LSM3, EIF4A3, PRPF31, CCDC12, CWC27, MPHOSPH6, GNL3, QTRT2, SART1, EXOSC10, SAP18, NXF1, SNRPB, RNPS1, ADAR, ZRSR2, DDX6, UPF1, PNO1, FAU, ZFP36, DHX9, PSMA7, RBM17, MYC, SLBP, SEC13, NXT1, CPSF7, NUDT21, RBM8A, HSBP1, SET, MAGOH, CNOT1, EIF4G1, TRA2B, ZMAT2, BUD31, PNRC2, SF3B5, POLDIP3, DDX39B, MAPKAPK2, NSRP1, TRMT6, PCBP1, PSMB4, CD44, REXO2, ADRM1, NCBP2, GPKOW, SNRPA1, CWF19L2, EMG1, SRSF8, IK, UPF2, SRRT, MAGOHB, PRPF4, PAIP1, PPIL2, AKT1, PSMC4, POM121, RBM10, PRPF6, POP7, WDR36, HNRNPA1, CPSF6, SNRPE, WDR33, SMU1, PSMD7, SRSF3, NUP50, UTP18, NOB1, RRP36, RBMX2, PSMB1, NSUN2, U2AF2, SYF2, POLR2I, RNGTT, PSMC5, DCP1A, WBP11, POLR2D, NUP160, PPP2CA, NUP88, SRSF11, RNMT, APOBEC3C, SRRM1, RRP7A, PRPF38A, NUP54, LSM7, NOL11, PHF5A, DHX16, PNPT1, ISY1, PSMD6, PSMA5, GAR1	MAIT	up	44482	113	761	14.8489	Reactome_Pathways_2024.gmt
SIGNALING BY FLT3 ITD AND TKD MUTANTS	0.542093	0.993204	0.939599	PIK3R1, STAT5A, KRAS	MAIT	up	44483	3	16	18.75	Reactome_Pathways_2024.gmt
CTLA4 INHIBITORY SIGNALING	0.543328	0.993204	0.939502	AKT3, PPP2R5A, AKT1, AKT2, PPP2R5E, PPP2CA	MAIT	up	44484	6	21	28.5714	Reactome_Pathways_2024.gmt
PKMTS METHYLATE HISTONE LYSINES	0.55	0.993204	0.939044	EHMT1, RBBP5, SUZ12, NFKB2	MAIT	up	44485	4	46	8.69565	Reactome_Pathways_2024.gmt
COMPLEX I BIOGENESIS	0.559118	0.993204	0.93847	NDUFS3, NDUFA10, NDUFA13, NDUFV1, NDUFB10, NDUFA2, NDUFB7, NDUFS6, NDUFS2, TMEM126A	MAIT	up	44486	10	68	14.7059	Reactome_Pathways_2024.gmt
DEGRADATION OF GLI1 BY THE PROTEASOME	0.563064	0.993204	0.936868	PRKACB, PSMA7, ITCH, PSMB4, ADRM1, PSMC4, PSMD7, PSMB1, PSMC5, PSMD6, PSMA5, PSMD3, PSMB5, PSMC3, PSMA6	MAIT	up	44487	15	47	31.9149	Reactome_Pathways_2024.gmt
MRNA SPLICING - MAJOR PATHWAY	0.621207	0.993204	0.936104	YBX1, LSM3, EIF4A3, PRPF31, CCDC12, CWC27, SART1, SAP18, SNRPB, RNPS1, DHX9, RBM17, RBM8A, MAGOH, TRA2B, ZMAT2, BUD31, SF3B5, DDX39B, NSRP1, PCBP1, NCBP2, GPKOW, SNRPA1, CWF19L2, SRSF8, IK, SRRT, MAGOHB, PRPF4	MAIT	up	44488	30	204	14.7059	Reactome_Pathways_2024.gmt
HEDGEHOG 'ON' STATE	0.564307	0.993204	0.935731	SPOP, PSMA7, ITCH, ARRB2, PSMB4, ADRM1, PSMC4, PSMD7, PSMB1, PSMC5, CUL3, PSMD6, PSMA5, PSMD3, KIF3A, PSMB5, PSMC3, PSMA6, GRK2, SEM1, PSMD14, PSMD2, PSMB7, CDC73, UBC, SMURF2, RBX1, PSMC6	MAIT	up	44489	28	73	38.3562	Reactome_Pathways_2024.gmt
VESICLE-MEDIATED TRANSPORT	0.663015	0.993204	0.935569	GPS1, ARF3, PPP6C, TRAPPC4, CLINT1, RALA, ARF1, STX5, AKT3, RAB5A, DCTN2, SPTBN1, SEC22B, NECAP2, STXBP3, RAB4A, UBQLN2, COPE, NAA35, OPTN, KIFAP3, MAP1LC3B, CNIH1, SEC13, CHMP5, SNX2, KIF5C, AP3S1, COG4, ARRB2, EXOC7, TRAPPC2L, ARFRP1, RAB9A, RABEP1, VTA1, RAB14, HYOU1, ANK3, ACTR1A, DCTN5, HSP90AA1, RAB6A, NSF, COPG1, TOR1A, RAB1A, TBC1D15, APOL1, UBQLN1, MIA2, AP2B1, RAC1, MCFD2, ACBD3, TMED9, CALR, GAK, AP2S1, AKT1, COPS8, COG3, DCTN1, AGPAT3, IGF2R, STX18, YWHAQ, KDELR2, GOLGA2, TBC1D1, AGFG1, SNF8, EPS15, AKT2, KIF5B, GRB2, ARPC4, YWHAE, TFG, AAK1, PPP6R1, DYNLL2, AP2A2, SNAP29, PRKAG1	MAIT	up	44490	85	752	11.3032	Reactome_Pathways_2024.gmt
SUMOYLATION OF TRANSCRIPTION FACTORS	0.555513	0.993204	0.934206	SUMO1, MTA1	MAIT	up	44491	2	20	10	Reactome_Pathways_2024.gmt
ACTIVATION OF THE PRE-REPLICATIVE COMPLEX	0.549488	0.993204	0.934007	POLE3, ORC4, ORC2, DBF4, MCM3, ORC3	MAIT	up	44492	6	33	18.1818	Reactome_Pathways_2024.gmt
ORC1 REMOVAL FROM CHROMATIN	0.568194	0.993204	0.933491	PSMA7, ORC4, PSMB4, ADRM1, PSMC4, ORC2, PSMD7, PSMB1, PSMC5, PSMD6, PSMA5, PSMD3, PSMB5, MCM3, ORC3, PSMC3, PSMA6, SEM1, PSMD14, PSMD2, PSMB7, UBC, RBX1, PSMC6	MAIT	up	44493	24	58	41.3793	Reactome_Pathways_2024.gmt
EXTRACELLULAR MATRIX ORGANIZATION	0.572905	0.993204	0.93329	COL6A2, ITGAE, TRAPPC4, CAPN1, CAST, FURIN, ADAM8, P4HB, CD44, ICAM2, ITGA4, ITGA6, LTBP3, ITGB2, TGFB1	MAIT	up	44494	15	300	5	Reactome_Pathways_2024.gmt
ACTIVATION OF BAD AND TRANSLOCATION TO MITOCHONDRIA	0.55434	0.993204	0.931415	AKT3, AKT1, BID, YWHAQ, AKT2, YWHAE	MAIT	up	44495	6	15	40	Reactome_Pathways_2024.gmt
MEIOSIS	0.563401	0.993204	0.930658	SYNE2, SYNE1, NBN, TINF2, SUN2, REC8, STAG1	MAIT	up	44496	7	89	7.86517	Reactome_Pathways_2024.gmt
REGULATION OF HSF1-MEDIATED HEAT SHOCK RESPONSE	0.579734	0.993204	0.929491	DNAJC2, FKBP4, MAPK1, SEC13, HSBP1, MAPKAPK2, DNAJB1, BAG5, POM121, NUP50, YWHAE, NUP160, NUP88, NUP54	MAIT	up	44497	14	83	16.8675	Reactome_Pathways_2024.gmt
INTERLEUKIN-1 SIGNALING	0.59118	0.993204	0.925831	NLRC5, NFKBIA, HMGB1, PSMA7, MAP3K8, UBE2N, PSMB4, NFKB2, ADRM1, RIPK2, PSMC4, N4BP1, PSMD7, NFKBIB, PSMB1, CASP8, NFKB1, PSMC5, PSMD6, PSMA5, PSMD3, IRAK1, PSMB5, SQSTM1, PSMC3, PSMA6	MAIT	up	44498	26	102	25.4902	Reactome_Pathways_2024.gmt
BASIGIN INTERACTIONS	0.566005	0.993204	0.925675	SLC7A5, SLC3A2, ITGA6, PPIL2, PPIA	MAIT	up	44499	5	25	20	Reactome_Pathways_2024.gmt
ACTIVATION OF NMDA RECEPTORS AND POSTSYNAPTIC EVENTS	0.568962	0.993204	0.925635	PRKACB, CAMK2G, MAPK1, KRAS, RAC1, PDPK1, PRKAA1, KPNA2	MAIT	up	44500	8	93	8.60215	Reactome_Pathways_2024.gmt
DNA REPLICATION PRE-INITIATION	0.594928	0.993204	0.925563	ANAPC1, POLE3, UBE2E1, PSMA7, KPNB1, ORC4, PSMB4, ADRM1, ANAPC5, PSMC4, ORC2, PSMD7, KPNA6, PSMB1, DBF4, PSMC5, H2AFX, PSMD6, PSMA5, PSMD3, PSMB5, MCM3, ORC3, PSMC3, PSMA6	MAIT	up	44501	25	118	21.1864	Reactome_Pathways_2024.gmt
DEGRADATION OF AXIN	0.583472	0.993204	0.925211	TNKS, PSMA7, PSMB4, ADRM1, PSMC4, PSMD7, PSMB1, PSMC5, PSMD6, PSMA5, PSMD3, PSMB5, AXIN1, PSMC3, PSMA6, SEM1, PSMD14, PSMD2, PSMB7, UBC, SMURF2, PSMC6	MAIT	up	44502	22	42	52.381	Reactome_Pathways_2024.gmt
RAB REGULATION OF TRAFFICKING	0.592847	0.993204	0.924916	TRAPPC4, AKT3, RAB5A, RAB4A, OPTN, MAP1LC3B, TRAPPC2L, RAB9A, RABEP1, RAB14, RAB6A, RAB1A, TBC1D15	MAIT	up	44503	13	123	10.5691	Reactome_Pathways_2024.gmt
SIGNALING BY NOTCH3	0.565307	0.993204	0.924757	YBX1	MAIT	up	44504	1	49	2.04082	Reactome_Pathways_2024.gmt
COPII-MEDIATED VESICLE TRANSPORT	0.590674	0.993204	0.92369	PPP6C, TRAPPC4, STX5, SEC22B, CNIH1, SEC13, TRAPPC2L, NSF, RAB1A, MCFD2	MAIT	up	44505	10	69	14.4928	Reactome_Pathways_2024.gmt
PROGRAMMED CELL DEATH	0.633779	0.993204	0.92325	AKT3, MAPK1, GZMB, PMAIP1, CTNNB1, HMGB1, BIRC2, DNM1L, PSMA7, KPNB1, SATB1, ITCH, DFFA, STK24, ADD1, PSMB4, HSP90AA1, ADRM1, C1QBP, GSDMD, AKT1, PSMC4, STAT3, BID, YWHAQ, HMGB2, FNTA, PSMD7, AKT2, MLKL, YWHAE, CYCS, PSMB1, CASP8, FLOT2, DYNLL2, PSMC5, VIM, TFDP2	MAIT	up	44506	39	202	19.3069	Reactome_Pathways_2024.gmt
SIGNALING BY HEDGEHOG	0.606298	0.993204	0.921108	PRKACB, SPOP, PSMA7, ITCH, ARRB2, P4HB, PSMB4, ADRM1, IFT57, PSMC4, PSMD7, DERL2, PSMB1, ADCY7, PSMC5, ERLEC1, CUL3, PSMD6, PSMA5, PSMD3, KIF3A, PSMB5, PSMC3, PSMA6, OFD1, GRK2, SEM1, PSMD14, SEL1L, PSMD2, PSMB7, PRKAR1A, CDC73, TUBA4A, UBC, SMURF2, RBX1, PSMC6	MAIT	up	44507	38	136	27.9412	Reactome_Pathways_2024.gmt
SIGNALING BY FGFR IN DISEASE	0.593198	0.993204	0.918902	PLCG1, PIK3R1, STAT5A, KRAS, BCR, NCBP2, LRRFIP1, STAT3, CPSF6, GRB2, POLR2I, POLR2D	MAIT	up	44508	12	63	19.0476	Reactome_Pathways_2024.gmt
ASSEMBLY OF THE PRE-REPLICATIVE COMPLEX	0.604468	0.993204	0.91765	ANAPC1, UBE2E1, PSMA7, KPNB1, ORC4, PSMB4, ADRM1, ANAPC5, PSMC4, ORC2, PSMD7, KPNA6, PSMB1, PSMC5, H2AFX, PSMD6, PSMA5, PSMD3, PSMB5, MCM3, ORC3, PSMC3, PSMA6	MAIT	up	44509	23	101	22.7723	Reactome_Pathways_2024.gmt
TRANSCRIPTIONAL AND POST-TRANSLATIONAL REGULATION OF MITF-M EXPRESSION AND ACTIVITY	0.575472	0.993204	0.915387	AKT3, MAPK1, CTNNB1	MAIT	up	44510	3	51	5.88235	Reactome_Pathways_2024.gmt
DNA DAMAGE TELOMERE STRESS INDUCED SENESCENCE	0.582202	0.993204	0.915176	NBN, TINF2, KAT5, RB1, HMGA1, H2AFX, TERF2IP	MAIT	up	44511	7	60	11.6667	Reactome_Pathways_2024.gmt
PHASE I - FUNCTIONALIZATION OF COMPOUNDS	0.580122	0.993204	0.914941	AIP, FDX1, CYB5R3, CYB5B	MAIT	up	44512	4	105	3.80952	Reactome_Pathways_2024.gmt
REGULATION OF RUNX3 EXPRESSION AND ACTIVITY	0.604309	0.993204	0.914541	RUNX3, PSMA7, PSMB4, ADRM1, PSMC4, TGFB1, PSMD7, PSMB1, PSMC5, PSMD6, PSMA5, PSMD3, PSMB5, PSMC3, PSMA6, SEM1, PSMD14, CBFB, PSMD2, PSMB7, UBC, SMURF2, PSMC6, EP300	MAIT	up	44513	24	45	53.3333	Reactome_Pathways_2024.gmt
CELLULAR RESPONSES TO STRESS	0.745401	0.998529	0.914451	ANAPC1, DNAJC2, EHMT1, PRDX6, FKBP4, CAMK2G, EIF2AK1, TXNIP, AKT3, CEBPG, FNIP1, MAPK1, ERN1, UBE2E1, DCTN2, RING1, HERPUD1, TKT, SRPRB, FAU, CDKN2D, TXN2, MAP2K3, STOML2, PSMA7, NBN, MYC, MAP1LC3B, HIF1A, SEC13, MEF2D, HSBP1, CBX6, ME1, BACH1, TNIK, CYBA, CSNK2A2, MAPKAPK2, DNAJB11, SUZ12, SP1, DNAJA1, HYOU1, P4HB, ACTR1A, DCTN5, TINF2, ADD1, COX5B, PSMB4, ATP6V1D, MAPKAPK5, HSP90AA1, KAT5, DNAJB1, MAP4K4, ADRM1, CBX4, RNF2, UBE2D2, BAG5, CCS, MBTPS1, CALR, ANAPC5, ATP6V1H, AKT1, PSMC4, POM121	MAIT	up	44514	70	787	8.89454	Reactome_Pathways_2024.gmt
GAMMA CARBOXYLATION, HYPUSINYLATION, HYDROXYLATION, AND ARYLSULFATASE ACTIVATION	0.589438	0.993204	0.91398	EIF5A, DPH3, FURIN	MAIT	up	44515	3	61	4.91803	Reactome_Pathways_2024.gmt
SLC TRANSPORTER DISORDERS	0.587718	0.993204	0.909727	SLC3A2, SEC13, POM121, NUP50, NUP160, NUP88, NUP54, NUP214	MAIT	up	44516	8	99	8.08081	Reactome_Pathways_2024.gmt
AUF1 (HNRNP D0) BINDS AND DESTABILIZES MRNA	0.611747	0.993204	0.908074	PSMA7, HSBP1, EIF4G1, PSMB4, ADRM1, PSMC4, PSMD7, PSMB1, PSMC5, PSMD6, PSMA5, PSMD3, PSMB5, PSMC3, PSMA6, HNRNPD, SEM1, PSMD14, PSMD2, PSMB7, UBC, PSMC6, PABPC1	MAIT	up	44517	23	42	54.7619	Reactome_Pathways_2024.gmt
CARGO CONCENTRATION IN THE ER	0.592814	0.993204	0.907778	STX5, SEC22B, CNIH1, MIA2, MCFD2	MAIT	up	44518	5	33	15.1515	Reactome_Pathways_2024.gmt
INTEGRIN SIGNALING	0.58731	0.993204	0.906401	RASGRP1, PDPK1, AKT1, PTPN1, RAP1B, GRB2, RASGRP2	MAIT	up	44519	7	27	25.9259	Reactome_Pathways_2024.gmt
PLATELET AGGREGATION (PLUG FORMATION)	0.58731	0.993204	0.906401	RASGRP1, PDPK1, AKT1, PTPN1, RAP1B, GRB2, RASGRP2	MAIT	up	44520	7	39	17.9487	Reactome_Pathways_2024.gmt
S PHASE	0.661273	0.993204	0.905621	ANAPC1, POLE3, AKT3, UBE2E1, ESCO1, PSMA7, MYC, ORC4, PSMB4, ADRM1, ANAPC5, STAG1, AKT1, PSMC4, ORC2, POLD3, PSMD7, AKT2, PSMB1, RB1, PSMC5, TFDP2	MAIT	up	44521	22	150	14.6667	Reactome_Pathways_2024.gmt
PLASMA LIPOPROTEIN CLEARANCE	0.597118	0.993204	0.904208	NPC1, AP2B1, NR1H2, AP2S1, AP2A2, AP2M1, LIPA, NPC2	MAIT	up	44522	8	37	21.6216	Reactome_Pathways_2024.gmt
TRANSCRIPTIONAL ACTIVITY OF SMAD2 SMAD3 SMAD4 HETEROTRIMER	0.614902	0.993204	0.903616	YBX1, MAPK1, MYC, FURIN, SP1, SKIL, SMAD7, SMAD3, JUNB, UBE2D3, TFDP2	MAIT	up	44523	11	51	21.5686	Reactome_Pathways_2024.gmt
MITOTIC PROPHASE	0.62555	0.993204	0.902628	MAPK1, SEC13, SET, RAB2A, RAB1A, POM121, SMC2, GORASP2, GOLGA2, NUP50, RB1, NUP160, PPP2CA, NUP88, NUP54, LPIN2, H2AFX	MAIT	up	44524	17	111	15.3153	Reactome_Pathways_2024.gmt
UNFOLDED PROTEIN RESPONSE (UPR)	0.628771	0.993204	0.901278	CEBPG, ERN1, HERPUD1, SRPRB, DNAJB11, HYOU1, ADD1, MBTPS1, CALR, DCTN1, ACADVL, EIF2S3, ATF4, TPP1, CREB3	MAIT	up	44525	15	95	15.7895	Reactome_Pathways_2024.gmt
DNA REPLICATION	0.646888	0.993204	0.901079	ANAPC1, POLE3, UBE2E1, PSMA7, KPNB1, ORC4, PSMB4, ADRM1, ANAPC5, PSMC4, ORC2, POLD3, PSMD7, KPNA6, PSMB1, DBF4, PSMC5, H2AFX, PSMD6, PSMA5, PSMD3, PSMB5, MCM3, ORC3	MAIT	up	44526	24	143	16.7832	Reactome_Pathways_2024.gmt
SIGNALING BY FGFR4	0.601984	0.993204	0.900035	MAPK1, PLCG1, PIK3R1, KRAS	MAIT	up	44527	4	41	9.7561	Reactome_Pathways_2024.gmt
INTRINSIC PATHWAY FOR APOPTOSIS	0.620251	0.993204	0.899978	AKT3, MAPK1, GZMB, PMAIP1, C1QBP, GSDMD, AKT1, STAT3, BID, YWHAQ, AKT2, YWHAE, CYCS, CASP8, DYNLL2, TFDP2	MAIT	up	44528	16	55	29.0909	Reactome_Pathways_2024.gmt
DEGRADATION OF GLI2 BY THE PROTEASOME	0.630087	0.993204	0.898686	PRKACB, PSMA7, PSMB4, ADRM1, PSMC4, PSMD7, PSMB1, PSMC5, PSMD6, PSMA5, PSMD3, PSMB5, PSMC3, PSMA6	MAIT	up	44529	14	47	29.7872	Reactome_Pathways_2024.gmt
GLI3 IS PROCESSED TO GLI3R BY THE PROTEASOME	0.630087	0.993204	0.898686	PRKACB, PSMA7, PSMB4, ADRM1, PSMC4, PSMD7, PSMB1, PSMC5, PSMD6, PSMA5, PSMD3, PSMB5, PSMC3, PSMA6	MAIT	up	44530	14	47	29.7872	Reactome_Pathways_2024.gmt
MEMBRANE TRAFFICKING	0.78879	0.998529	0.897243	GPS1, ARF3, PPP6C, TRAPPC4, CLINT1, RALA, ARF1, STX5, AKT3, RAB5A, DCTN2, SPTBN1, SEC22B, NECAP2, STXBP3, RAB4A, UBQLN2, COPE, NAA35, OPTN, KIFAP3, MAP1LC3B, CNIH1, SEC13, CHMP5, SNX2, KIF5C, AP3S1, COG4, ARRB2, EXOC7, TRAPPC2L, ARFRP1, RAB9A, RABEP1, VTA1, RAB14, ANK3, ACTR1A, DCTN5, RAB6A, NSF, COPG1, TOR1A, RAB1A, TBC1D15, UBQLN1, MIA2, AP2B1, RAC1, MCFD2, ACBD3, TMED9, GAK, AP2S1, AKT1, COPS8, COG3, DCTN1, AGPAT3, IGF2R, STX18, YWHAQ, KDELR2, GOLGA2, TBC1D1, AGFG1, SNF8, EPS15, AKT2, KIF5B, GRB2, ARPC4, YWHAE, TFG, AAK1, PPP6R1, DYNLL2, AP2A2, SNAP29, PRKAG1	MAIT	up	44531	81	633	12.7962	Reactome_Pathways_2024.gmt
MITOTIC G1 PHASE AND G1 S TRANSITION	0.661979	0.993204	0.895912	POLE3, AKT3, CDKN2D, PSMA7, MYC, ORC4, PSMB4, DYRK1A, ADRM1, AKT1, PSMC4, ORC2, PSMD7, AKT2, PSMB1, RB1, DBF4, PSMC5, TFDP2, PPP2CA, PSMD6, PSMA5, PSMD3, PSMB5, MCM3, ORC3, PPP2R1A, PSMC3, PSMA6, RBBP4	MAIT	up	44532	30	139	21.5827	Reactome_Pathways_2024.gmt
ACTIVATION OF BH3-ONLY PROTEINS	0.612294	0.993204	0.895363	AKT3, PMAIP1, AKT1, BID, YWHAQ, AKT2, YWHAE, DYNLL2, TFDP2	MAIT	up	44533	9	30	30	Reactome_Pathways_2024.gmt
PCP CE PATHWAY	0.640264	0.993204	0.895022	PSMA7, ARRB2, PSMB4, ADRM1, AP2B1, RAC1, AP2S1, PSMC4, PFN1, PSMD7, PSMB1, AP2A2, PSMC5, AP2M1, PSMD6, PSMA5, PSMD3, PSMB5, PSMC3, PSMA6	MAIT	up	44534	20	79	25.3165	Reactome_Pathways_2024.gmt
REGULATION OF CDH11 EXPRESSION AND FUNCTION	0.60702	0.993204	0.892933	ILF3, CTNNB1, SP1	MAIT	up	44535	3	30	10	Reactome_Pathways_2024.gmt
RHO GTPASE CYCLE	0.753115	0.998529	0.891867	EFHD2, GPS1, CCT7, ARHGEF3, STX5, TPM3, DOCK9, NDUFS3, FAM91A1, PLEKHG3, SHKBP1, SPTBN1, DOCK11, RHOF, RALGAPA1, PIK3R1, CDC42, ARMCX3, CPSF7, RRAS2, BCR, TRA2B, MSI2, EPSTI1, CYBA, ARHGEF2, DDX39B	MAIT	up	44536	27	450	6	Reactome_Pathways_2024.gmt
UCH PROTEINASES	0.653099	0.993204	0.891428	RUVBL1, PSMA7, FOXK2, INO80D, UCHL3, INO80E, PSMB4, MBD5, ASXL1, ADRM1, PSMC4, TGFB1, SMAD7, PSMD7, PSMB1, PSMC5, INO80, PSMD6, PSMA5, PSMD3, PSMB5, USP25, PSMC3, PSMA6	MAIT	up	44537	24	82	29.2683	Reactome_Pathways_2024.gmt
G1 S TRANSITION	0.667269	0.993204	0.889361	POLE3, AKT3, PSMA7, MYC, ORC4, PSMB4, ADRM1, AKT1, PSMC4, ORC2, PSMD7, AKT2, PSMB1, RB1, DBF4, PSMC5, TFDP2, PPP2CA, PSMD6, PSMA5, PSMD3, PSMB5, MCM3, ORC3, PPP2R1A, PSMC3, PSMA6, RBBP4	MAIT	up	44538	28	121	23.1405	Reactome_Pathways_2024.gmt
HEDGEHOG LIGAND BIOGENESIS	0.647524	0.993204	0.88926	PSMA7, P4HB, PSMB4, ADRM1, PSMC4, PSMD7, DERL2, PSMB1, PSMC5, ERLEC1, PSMD6, PSMA5, PSMD3, PSMB5, PSMC3, PSMA6, SEM1, PSMD14, SEL1L, PSMD2, PSMB7, UBC, PSMC6	MAIT	up	44539	23	52	44.2308	Reactome_Pathways_2024.gmt
DEGRADATION OF THE EXTRACELLULAR MATRIX	0.627271	0.993204	0.889141	COL6A2, CAPN1, CAST, FURIN, ADAM8, CD44	MAIT	up	44540	6	140	4.28571	Reactome_Pathways_2024.gmt
NEURONAL SYSTEM	0.666848	0.993204	0.888567	PRKACB, CAMK2G, MAPK1, GNB1, KRAS, GNG2, NSF, AP2B1, RAC1, PDPK1, NPTN, SHARPIN, AP2S1, PRKAA1, EPB41, KPNA2, FLOT2, AP2A2, ADCY7, PRKAG1, AP2M1, SLC38A2, KCNAB2, FLOT1, GNAI2	MAIT	up	44541	25	411	6.08273	Reactome_Pathways_2024.gmt
REGULATION OF EXPRESSION AND FUNCTION OF TYPE II CLASSICAL CADHERINS	0.605802	0.993204	0.887665	ILF3, CTNNB1, SP1	MAIT	up	44542	3	33	9.09091	Reactome_Pathways_2024.gmt
REGULATION OF HOMOTYPIC CELL-CELL ADHESION	0.605802	0.993204	0.887665	ILF3, CTNNB1, SP1	MAIT	up	44543	3	33	9.09091	Reactome_Pathways_2024.gmt
REGULATION OF TP53 ACTIVITY THROUGH ACETYLATION	0.630455	0.993204	0.887359	BRD1, AKT3, KAT6A, AKT1, AKT2, ING5, MTA2, MEAF6, MBD3, RBBP4, HDAC2, RBBP7	MAIT	up	44544	12	30	40	Reactome_Pathways_2024.gmt
OXYGEN-DEPENDENT PROLINE HYDROXYLATION OF HYPOXIA-INDUCIBLE FACTOR ALPHA	0.662287	0.993204	0.884312	PSMA7, HIF1A, PSMB4, ADRM1, UBE2D2, PSMC4, PSMD7, PSMB1, UBE2D3, PSMC5, ELOB, PSMD6, PSMA5, PSMD3, PSMB5, VHL, PSMC3, PSMA6, SEM1, PSMD14, PSMD2, UBE2D1, PSMB7, UBC, RBX1, PSMC6	MAIT	up	44545	26	53	49.0566	Reactome_Pathways_2024.gmt
SIGNALING BY KIT IN DISEASE	0.618308	0.993204	0.884174	PIK3R1, STAT5A, KRAS, STAT3, GRB2	MAIT	up	44546	5	20	25	Reactome_Pathways_2024.gmt
SIGNALING BY PHOSPHORYLATED JUXTAMEMBRANE, EXTRACELLULAR AND KINASE DOMAIN KIT MUTANTS	0.618308	0.993204	0.884174	PIK3R1, STAT5A, KRAS, STAT3, GRB2	MAIT	up	44547	5	20	25	Reactome_Pathways_2024.gmt
REGULATION OF ORNITHINE DECARBOXYLASE (ODC)	0.653186	0.993204	0.881327	PSMA7, PSMB4, ADRM1, PSMC4, PSMD7, PSMB1, PSMC5, PSMD6, PSMA5, PSMD3, PSMB5, PSMC3, AZIN1, PSMA6, SEM1, OAZ2, PSMD14, PSMD2, PSMB7	MAIT	up	44548	19	38	50	Reactome_Pathways_2024.gmt
BASE EXCISION REPAIR	0.636398	0.993204	0.879874	POLE3, TINF2, PARG, POLD3, PNKP, MBD4, H2AFX, TERF2IP	MAIT	up	44549	8	71	11.2676	Reactome_Pathways_2024.gmt
ABERRANT REGULATION OF MITOTIC CELL CYCLE DUE TO RB1 DEFECTS	0.641131	0.993204	0.879505	ANAPC1, UBE2E1	MAIT	up	44550	2	36	5.55556	Reactome_Pathways_2024.gmt
CTNNB1 S33 MUTANTS AREN'T PHOSPHORYLATED	0.623808	0.993204	0.878467	PPP2R5A, CTNNB1	MAIT	up	44551	2	15	13.3333	Reactome_Pathways_2024.gmt
CTNNB1 S37 MUTANTS AREN'T PHOSPHORYLATED	0.623808	0.993204	0.878467	PPP2R5A, CTNNB1	MAIT	up	44552	2	15	13.3333	Reactome_Pathways_2024.gmt
CTNNB1 S45 MUTANTS AREN'T PHOSPHORYLATED	0.623808	0.993204	0.878467	PPP2R5A, CTNNB1	MAIT	up	44553	2	15	13.3333	Reactome_Pathways_2024.gmt
CTNNB1 T41 MUTANTS AREN'T PHOSPHORYLATED	0.623808	0.993204	0.878467	PPP2R5A, CTNNB1	MAIT	up	44554	2	15	13.3333	Reactome_Pathways_2024.gmt
SIGNALING BY CTNNB1 PHOSPHO-SITE MUTANTS	0.623808	0.993204	0.878467	PPP2R5A, CTNNB1	MAIT	up	44555	2	15	13.3333	Reactome_Pathways_2024.gmt
SIGNALING BY GSK3BETA MUTANTS	0.623808	0.993204	0.878467	PPP2R5A, CTNNB1	MAIT	up	44556	2	15	13.3333	Reactome_Pathways_2024.gmt
SIGNALING BY FGFR3	0.636618	0.993204	0.878448	MAPK1, PLCG1, PIK3R1, KRAS	MAIT	up	44557	4	40	10	Reactome_Pathways_2024.gmt
INFLUENZA VIRAL RNA TRANSCRIPTION AND REPLICATION	0.661518	0.993204	0.87476	FAU, IPO5, SEC13, HSP90AA1, POM121, NUP50, POLR2I, POLR2D, NUP160, NUP88, NUP54	MAIT	up	44558	11	149	7.38255	Reactome_Pathways_2024.gmt
GPVI-MEDIATED ACTIVATION CASCADE	0.64315	0.993204	0.874507	PIK3R1, CDC42, PIK3CG, PIK3R5, RAC1, PDPK1	MAIT	up	44559	6	35	17.1429	Reactome_Pathways_2024.gmt
PROTEIN FOLDING	0.683535	0.998529	0.873352	CCT7, FBXO6, TBCB, GNB1, GNG2, CSNK2A2, CCT5, FBXW2, STAT3, AP3M1	MAIT	up	44560	10	97	10.3093	Reactome_Pathways_2024.gmt
DEGRADATION OF DVL	0.669706	0.994652	0.869371	PSMA7, PSMB4, ADRM1, PSMC4, PSMD7, PSMB1, PSMC5, CUL3, PSMD6, PSMA5, PSMD3, PSMB5, PSMC3, PSMA6, SEM1, PSMD14, PSMD2, PSMB7, UBC, RBX1, PSMC6	MAIT	up	44561	21	44	47.7273	Reactome_Pathways_2024.gmt
SIGNALING BY RHO GTPASES, MIRO GTPASES AND RHOBTB3	0.85181	0.998529	0.869365	EFHD2, GPS1, CCT7, TRAK2, ARHGEF3, STX5, TPM3, PPP2R5A, DOCK9, NDUFS3, FAM91A1, MAPK1, PLEKHG3, SHKBP1, SPTBN1, DOCK11, FLNA, RHOF, RCC2, CTNNB1, RALGAPA1, PIK3R1, CDC42, ARMCX3, SEC13, CPSF7, RRAS2, BCR, TRA2B, MSI2, EPSTI1, CYBA, ARHGEF2, RAB9A, DDX39B, CLASP1	MAIT	up	44562	36	688	5.23256	Reactome_Pathways_2024.gmt
AURKA ACTIVATION BY TPX2	0.685809	0.998529	0.867985	DCTN2, CEP78, CLASP1, ACTR1A, HSP90AA1, SSNA1, CEP290, DCTN1, TUBB, NEDD1, HAUS3, YWHAE, MAPRE1	MAIT	up	44563	13	72	18.0556	Reactome_Pathways_2024.gmt
LOSS OF NLP FROM MITOTIC CENTROSOMES	0.685809	0.998529	0.867985	DCTN2, CEP78, CLASP1, ACTR1A, HSP90AA1, SSNA1, CEP290, DCTN1, TUBB, NEDD1, HAUS3, YWHAE, MAPRE1	MAIT	up	44564	13	69	18.8406	Reactome_Pathways_2024.gmt
LOSS OF PROTEINS REQUIRED FOR INTERPHASE MICROTUBULE ORGANIZATION FROM THE CENTROSOME	0.685809	0.998529	0.867985	DCTN2, CEP78, CLASP1, ACTR1A, HSP90AA1, SSNA1, CEP290, DCTN1, TUBB, NEDD1, HAUS3, YWHAE, MAPRE1	MAIT	up	44565	13	69	18.8406	Reactome_Pathways_2024.gmt
INTRACELLULAR SIGNALING BY SECOND MESSENGERS	0.798114	0.998529	0.867349	ITPR1, PRKACB, CAMK2G, MKRN1, AKT3, PPP2R5A, MAPK1, RING1, PLCG1, PIK3R1, TNKS, PSMA7, STRN, MTA1, CBX6, CSNK2A2, SUZ12, PSMB4, HDAC7, ADRM1, CBX4, RAC1, PIK3CD, RNF2, PDPK1, AKT1, PSMC4	MAIT	up	44566	27	321	8.41121	Reactome_Pathways_2024.gmt
DISEASES OF MITOTIC CELL CYCLE	0.659861	0.993204	0.867062	ANAPC1, UBE2E1	MAIT	up	44567	2	38	5.26316	Reactome_Pathways_2024.gmt
PROTEIN LOCALIZATION	0.735101	0.998529	0.866767	TOMM70, STX5, CHCHD2, SEC61G, TOMM5, IDH3G, MPV17, DLD, ACAA1, PEX26, FXN	MAIT	up	44568	11	164	6.70732	Reactome_Pathways_2024.gmt
M PHASE	0.820833	0.998529	0.865867	ANAPC1, PPP2R5A, IST1, MAPK1, UBE2E1, DCTN2, RCC2, CEP78, PSMA7, SUMO1, SEC13, KPNB1, SET, RAB2A, CSNK2A2, CLASP1, ACTR1A, PSMB4, HSP90AA1, RAB1A, ADRM1, EML4, SSNA1, ANAPC5, STAG1, SPAST, PSMC4, POM121, CEP290, SMC2, DCTN1, TUBB, GORASP2, AHCTF1, GOLGA2, PSMD7, NEDD1, NUP50, HAUS3, YWHAE, PSMB1, DYNLL2, SIRT2, PPP2R5E, RB1, MAPRE1, PSMC5, NDEL1, NUP160, PPP2CA, NUP88	MAIT	up	44569	51	372	13.7097	Reactome_Pathways_2024.gmt
ATF4 ACTIVATES GENES IN RESPONSE TO ENDOPLASMIC RETICULUM STRESS	0.654789	0.993204	0.864698	CEBPG, HERPUD1	MAIT	up	44570	2	28	7.14286	Reactome_Pathways_2024.gmt
TRANSMISSION ACROSS CHEMICAL SYNAPSES	0.7127	0.998529	0.862356	PRKACB, CAMK2G, MAPK1, GNB1, KRAS, GNG2, NSF, AP2B1, RAC1, PDPK1, NPTN, AP2S1, PRKAA1, KPNA2, AP2A2, ADCY7, PRKAG1, AP2M1, SLC38A2, GNAI2, PPFIA1	MAIT	up	44571	21	269	7.80669	Reactome_Pathways_2024.gmt
WNT5A-DEPENDENT INTERNALIZATION OF FZD4	0.647081	0.993204	0.860825	ARRB2, AP2B1, AP2S1, AP2A2, AP2M1	MAIT	up	44572	5	15	33.3333	Reactome_Pathways_2024.gmt
FC EPSILON RECEPTOR (FCERI) SIGNALING	0.759424	0.998529	0.858612	ITPR1, RASGRP1, MAPK1, NFKBIA, PLCG1, PIK3R1, PSMA7, KRAS, UBE2N, PSMB4, ADRM1, RAC1, UBE2D2, PDPK1, PSMC4	MAIT	up	44573	15	197	7.61421	Reactome_Pathways_2024.gmt
RHOD GTPASE CYCLE	0.679386	0.998529	0.856348	EFHD2, PIK3R1	MAIT	up	44574	2	53	3.77358	Reactome_Pathways_2024.gmt
DISEASES OF SIGNAL TRANSDUCTION BY GROWTH FACTOR RECEPTORS AND SECOND MESSENGERS	0.876793	0.998529	0.853221	CAMK2G, ETV6, KDM7A, AKT3, TPM3, PPP2R5A, MAPK1, GZMB, WDR48, SPTBN1, CTNNB1, PTPN12, PLCG1, PIK3R1, TNKS, PSMA7, RNF213, PHB, MYC, CTBP1, BCL2A1, STAT5A, KRAS, STRN, BCR, ARRB2, IL10RA, PSMB4, HSP90AA1, HDAC7, ADRM1, NCBP2, EML4, RAC1, PIK3CD, PDPK1, AKT1, PSMC4, LRRFIP1, QKI, DCTN1, RAP1B, RAF1, TGFB1, STAT3, BIRC6, CPSF6, MIB2, MAML2, PSMD7, AKT2, KIF5B, SMAD3, GRB2, TBL1X, JUNB, DERL2, PSMB1, TFG, PPP2R5E, RB1, POLR2I, PSMC5, POLR2D, PPP2CA, SND1, ERLEC1, BRAF, AREG, MECP2, PTEN, MAP2K2, TBL1XR1, PSMD6, PSMA5	MAIT	up	44575	75	451	16.6297	Reactome_Pathways_2024.gmt
SELECTIVE AUTOPHAGY	0.721591	0.998529	0.849741	TOMM70, TOMM5, OPTN, MAP1LC3B, UBE2N, CSNK2A2, HSP90AA1, UBE2D2, UBE2D3, DYNLL2, PRKAG1, VIM, ATG5	MAIT	up	44576	13	89	14.6067	Reactome_Pathways_2024.gmt
GLUTAMATE BINDING, ACTIVATION OF AMPA RECEPTORS AND SYNAPTIC PLASTICITY	0.658513	0.993204	0.849328	CAMK2G, NSF, AP2B1, AP2S1, AP2A2, AP2M1, CAMK2D	MAIT	up	44577	7	31	22.5806	Reactome_Pathways_2024.gmt
TRAFFICKING OF AMPA RECEPTORS	0.658513	0.993204	0.849328	CAMK2G, NSF, AP2B1, AP2S1, AP2A2, AP2M1, CAMK2D	MAIT	up	44578	7	31	22.5806	Reactome_Pathways_2024.gmt
SIGNALING BY MET	0.694725	0.998529	0.847533	RAB4A, PIK3R1, KRAS, CRKL, PTPN2, RAC1, PTPN1, RAP1B, STAT3, EPS15, GRB2	MAIT	up	44579	11	79	13.9241	Reactome_Pathways_2024.gmt
SIGNALING BY TGFB FAMILY MEMBERS	0.766129	0.998529	0.845349	YBX1, TGFBR3, MAPK1, STRAP, MYC, FURIN, ARRB2, SP1, SKIL, DRAP1	MAIT	up	44580	10	161	6.21118	Reactome_Pathways_2024.gmt
DISASSEMBLY OF THE DESTRUCTION COMPLEX AND RECRUITMENT OF AXIN TO THE MEMBRANE	0.673396	0.998529	0.844509	PPP2R5A, CTNNB1	MAIT	up	44581	2	31	6.45161	Reactome_Pathways_2024.gmt
CLEC7A (DECTIN-1) SIGNALING	0.758351	0.998529	0.844106	ITPR1, RELB, NFKBIA, PSMA7, UBE2N, PSMB4, NFKB2, ADRM1, UBE2D2, PDPK1, PSMC4, PSMD7, PSMB1, CASP8, NFKB1, PSMC5	MAIT	up	44582	16	87	18.3908	Reactome_Pathways_2024.gmt
ABC-FAMILY PROTEINS MEDIATED TRANSPORT	0.733736	0.998529	0.843451	PSMA7, PSMB4, ADRM1, DERL1, PSMC4, ABCF1, EIF2S3, PSMD7, DERL2, PSMB1, PSMC5, ERLEC1, ABCA2, PSMD6, PSMA5, PSMD3, PSMB5, EIF2S1, PSMC3, PSMA6, ABCA5, SEM1, PSMD14, SEL1L, PSMD2, PSMB7, ABCB1	MAIT	up	44583	27	90	30	Reactome_Pathways_2024.gmt
SIGNALING BY THE B CELL RECEPTOR (BCR)	0.78041	0.998529	0.839636	ITPR1, RASGRP1, NFKBIA, PIK3R1, PSMA7, KRAS, PSMB4, ADRM1, PIK3CD, PSMC4, PPIA, PSMD7, NFKBIB, GRB2, PSMB1, NFKB1, PSMC5	MAIT	up	44584	17	162	10.4938	Reactome_Pathways_2024.gmt
CELL JUNCTION ORGANIZATION	0.70575	0.998529	0.839538	ILF3, FLNA, CTNNB1, PXN	MAIT	up	44585	4	119	3.36134	Reactome_Pathways_2024.gmt
MITOCHONDRIAL FATTY ACID BETA-OXIDATION	0.680189	0.998529	0.838842	DECR1, ACBD6, ECHS1, ACADVL, ACADM, NDUFAB1, DBI	MAIT	up	44586	7	38	18.4211	Reactome_Pathways_2024.gmt
INTRA-GOLGI AND RETROGRADE GOLGI-TO-ER TRAFFIC	0.820818	0.998529	0.836171	ARF3, ARF1, STX5, DCTN2, SEC22B, COPE, NAA35, KIFAP3, KIF5C, COG4, ARFRP1, RAB9A, ACTR1A, DCTN5, RAB6A, NSF, COPG1, RAB1A, TMED9, COG3, DCTN1, AGPAT3, IGF2R, STX18, KDELR2	MAIT	up	44587	25	204	12.2549	Reactome_Pathways_2024.gmt
DEFECTIVE INTRINSIC PATHWAY FOR APOPTOSIS	0.69	0.998529	0.83613	CAPN1, CAST, C1QBP, GOLGA2, YWHAE, CAPN2, CAPNS1	MAIT	up	44588	7	25	28	Reactome_Pathways_2024.gmt
SIGNALING BY RHO GTPASES	0.920833	0.998529	0.834409	EFHD2, GPS1, CCT7, ARHGEF3, STX5, TPM3, PPP2R5A, DOCK9, NDUFS3, FAM91A1, MAPK1, PLEKHG3, SHKBP1, SPTBN1, DOCK11, FLNA, RHOF, RCC2, CTNNB1, RALGAPA1, PIK3R1, CDC42, ARMCX3, SEC13, CPSF7, RRAS2, BCR, TRA2B, MSI2, EPSTI1, CYBA, ARHGEF2, DDX39B, CLASP1	MAIT	up	44589	34	672	5.05952	Reactome_Pathways_2024.gmt
PROTEASOME ASSEMBLY	0.752492	0.998529	0.833145	PSMA7, PSME1, PSMB4, PSMB10, ADRM1, PSMF1, PSMC4, PSMD7, PSMB1, PSMC5, PSMG3, PSMD6, PSMA5, PSMD4, PSMD3, PSMB5, PSMC3, PSMA6	MAIT	up	44590	18	52	34.6154	Reactome_Pathways_2024.gmt
DEATH RECEPTOR SIGNALING	0.788889	0.998529	0.833007	ARHGEF3, RTN4, NFKBIA, BIRC2, OPTN, RBCK1, ARHGEF2, MAPKAPK2, RAC1, UBE2D2, RIPK2, SHARPIN, TNF, ARHGEF1, GNA13, FGD3, MIB2, RACK1, YWHAE, CASP8, UBE2D3, NFKB1	MAIT	up	44591	22	157	14.0127	Reactome_Pathways_2024.gmt
IRE1ALPHA ACTIVATES CHAPERONES	0.716985	0.998529	0.832734	ERN1, SRPRB, DNAJB11, HYOU1, ADD1, DCTN1, ACADVL, TPP1	MAIT	up	44592	8	51	15.6863	Reactome_Pathways_2024.gmt
MAPK TARGETS NUCLEAR EVENTS MEDIATED BY MAP KINASES	0.697925	0.998529	0.83179	ATF1, MAPK1, MAPKAPK2	MAIT	up	44593	3	31	9.67742	Reactome_Pathways_2024.gmt
ASYMMETRIC LOCALIZATION OF PCP PROTEINS	0.734995	0.998529	0.831401	PSMA7, PSMB4, ADRM1, PSMC4, PSMD7, PSMB1, PSMC5, PSMD6, PSMA5, PSMD3, PSMB5, PSMC3, PSMA6, SEM1, PSMD14, PSMD2, PSMB7, UBC, SMURF2, PSMC6	MAIT	up	44594	20	51	39.2157	Reactome_Pathways_2024.gmt
BETA-CATENIN PHOSPHORYLATION CASCADE	0.682388	0.998529	0.830476	PPP2R5A, CTNNB1	MAIT	up	44595	2	17	11.7647	Reactome_Pathways_2024.gmt
MACROAUTOPHAGY	0.803055	0.998529	0.829172	TOMM70, ATG3, TOMM5, GABARAPL1, OPTN, MAP1LC3B, UBE2N, CSNK2A2, HSP90AA1, UBE2D2, BECN1, PRKAA1, ATG4B, ATG14, RB1CC1, UBE2D3, DYNLL2, PRKAG1, MTMR14, VIM, UVRAG, ATG5	MAIT	up	44596	22	143	15.3846	Reactome_Pathways_2024.gmt
RESOLUTION OF ABASIC SITES (AP SITES)	0.704563	0.998529	0.829149	POLE3, PARG, POLD3, PNKP, MBD4	MAIT	up	44597	5	38	13.1579	Reactome_Pathways_2024.gmt
CHAPERONIN-MEDIATED PROTEIN FOLDING	0.763935	0.998529	0.826492	CCT7, FBXO6, GNB1, GNG2, CSNK2A2, CCT5, FBXW2, STAT3, AP3M1, PFDN4	MAIT	up	44598	10	91	10.989	Reactome_Pathways_2024.gmt
APOPTOTIC CLEAVAGE OF CELLULAR PROTEINS	0.714446	0.998529	0.824683	CTNNB1, BIRC2, SATB1, STK24, ADD1, FNTA, CASP8, VIM	MAIT	up	44599	8	38	21.0526	Reactome_Pathways_2024.gmt
CROSS-PRESENTATION OF SOLUBLE EXOGENOUS ANTIGENS (ENDOSOMES)	0.74715	0.998529	0.822422	PSMA7, PSMB4, ADRM1, PSMC4, PSMD7, PSMB1, PSMC5, PSMD6, PSMA5, PSMD3, PSMB5, PSMC3, PSMA6, SEM1, PSMD14, PSMD2, PSMB7	MAIT	up	44600	17	37	45.9459	Reactome_Pathways_2024.gmt
METABOLISM OF CARBOHYDRATES	0.806628	0.998529	0.821443	PRKACB, PGLS, TPI1, TKT, CHST11, PFKP, SEC13, B4GALT4, B3GNT2, CD44, AGL, POM121, PFKL, NUP50, GAPDH, AKR1B1, ADPGK, NUP160, PPP2CA, NUP88, ST3GAL1, NUP54	MAIT	up	44601	22	290	7.58621	Reactome_Pathways_2024.gmt
HH MUTANTS ABROGATE LIGAND SECRETION	0.759512	0.998529	0.821416	PSMA7, PSMB4, ADRM1, PSMC4, PSMD7, DERL2, PSMB1, PSMC5, ERLEC1, PSMD6, PSMA5, PSMD3, PSMB5, PSMC3, PSMA6, SEM1, PSMD14, SEL1L, PSMD2, PSMB7, UBC, PSMC6	MAIT	up	44602	22	46	47.8261	Reactome_Pathways_2024.gmt
HH MUTANTS ARE DEGRADED BY ERAD	0.759512	0.998529	0.821416	PSMA7, PSMB4, ADRM1, PSMC4, PSMD7, DERL2, PSMB1, PSMC5, ERLEC1, PSMD6, PSMA5, PSMD3, PSMB5, PSMC3, PSMA6, SEM1, PSMD14, SEL1L, PSMD2, PSMB7, UBC, PSMC6	MAIT	up	44603	22	43	51.1628	Reactome_Pathways_2024.gmt
G ALPHA (Z) SIGNALLING EVENTS	0.710221	0.998529	0.817768	GNB1, GNG2, RGS19, ADCY7, GNAI2, PRKCQ, PRKCH	MAIT	up	44604	7	48	14.5833	Reactome_Pathways_2024.gmt
DEADENYLATION OF MRNA	0.727766	0.998529	0.816188	EIF4A3, CNOT1, EIF4G1	MAIT	up	44605	3	25	12	Reactome_Pathways_2024.gmt
FCERI MEDIATED NF-KB ACTIVATION	0.788999	0.998529	0.815887	RASGRP1, NFKBIA, PSMA7, UBE2N, PSMB4, ADRM1, UBE2D2, PDPK1, PSMC4, PSMD7, PSMB1, NFKB1, PSMC5, RASGRP2, PSMD6, PSMA5, PSMD3, PSMB5, PRKCQ, PSMC3, CDC34, PSMA6	MAIT	up	44606	22	147	14.966	Reactome_Pathways_2024.gmt
ABC TRANSPORTER DISORDERS	0.778374	0.998529	0.815248	PSMA7, ABCD4, PSMB4, ADRM1, DERL1, PSMC4, PSMD7, DERL2, PSMB1, PSMC5, ERLEC1, PSMD6, PSMA5, PSMD3, PSMB5, PSMC3, PSMA6	MAIT	up	44607	17	65	26.1538	Reactome_Pathways_2024.gmt
MHC CLASS II ANTIGEN PRESENTATION	0.807065	0.998529	0.814753	LAG3, ARF1, DCTN2, KIFAP3, SEC13, KIF5C, CTSA, ACTR1A, DCTN5, AP2B1, CD74, AP2S1, HLA-DPA1, DCTN1	MAIT	up	44608	14	126	11.1111	Reactome_Pathways_2024.gmt
VPU MEDIATED DEGRADATION OF CD4	0.760849	0.998529	0.813342	PSMA7, PSMB4, ADRM1, PSMC4, PSMD7, PSMB1, PSMC5, PSMD6, PSMA5, PSMD3, PSMB5, PSMC3, PSMA6, SEM1, PSMD14, PSMD2, PSMB7, UBC, PSMC6	MAIT	up	44609	19	40	47.5	Reactome_Pathways_2024.gmt
TGF-BETA RECEPTOR SIGNALING ACTIVATES SMADS	0.763933	0.998529	0.813019	TGFBR3, STRAP, FURIN, LTBP3, MTMR4, TGFB1, SMAD7, SMAD3	MAIT	up	44610	8	47	17.0213	Reactome_Pathways_2024.gmt
TRANSPORT OF SMALL MOLECULES	0.923282	0.998529	0.81261	PRKACB, CAMK2G, SLCO3A1, ARF1, ATP2A3, GNB1, SLC7A5, STOML2, PSMA7, NPC1, SLC3A2, PHB, RAB11FIP2, GNG2, FURIN, P4HB, ATP6V0A2, ADD1, PSMB4, ATP6V1D, ADRM1, AP2B1, DERL1, NR1H2, NIPA2, MBTPS1, SLC15A4, AP2S1, ADD3, PMPCB, ATP6V1H, PSMC4, ABCF1, RAF1, EIF2S3, RUNX1, CYB5R4, ATP6V1F, PSMD7, MLKL, DERL2, PSMB1, SLC41A1, AP2A2, ADCY7, PSMC5, ATP2C1, PHB2, PMPCA, AP2M1, ERLEC1, SLC38A2, ABCA2, PSMD6, PSMA5, SLC30A5, LIPA, CAMK2D, CAND1, PSMD3, PSMB5, NPC2, ARL2, ATP6V0B, WWP1, EIF2S1, ESYT1, MICU2, PSMC3, ATP6V1B2, GLTP, PSMA6, GLRX3	MAIT	up	44611	73	724	10.0829	Reactome_Pathways_2024.gmt
DNA DOUBLE-STRAND BREAK REPAIR	0.802202	0.998529	0.812557	POLE3, UIMC1, SUMO1, NBN, RNF4, UBE2N, KAT5, BABAM1, MUS81, RAD17, KPNA2, TOPBP1, UBXN1, POLD3	MAIT	up	44612	14	152	9.21053	Reactome_Pathways_2024.gmt
P53-INDEPENDENT DNA DAMAGE RESPONSE	0.763562	0.998529	0.812114	PSMA7, PSMB4, ADRM1, PSMC4, PSMD7, PSMB1, PSMC5, PSMD6, PSMA5, PSMD3, PSMB5, PSMC3, PSMA6, SEM1, PSMD14, PSMD2, PSMB7, UBC, PSMC6	MAIT	up	44613	19	39	48.7179	Reactome_Pathways_2024.gmt
P53-INDEPENDENT G1 S DNA DAMAGE CHECKPOINT	0.763562	0.998529	0.812114	PSMA7, PSMB4, ADRM1, PSMC4, PSMD7, PSMB1, PSMC5, PSMD6, PSMA5, PSMD3, PSMB5, PSMC3, PSMA6, SEM1, PSMD14, PSMD2, PSMB7, UBC, PSMC6	MAIT	up	44614	19	39	48.7179	Reactome_Pathways_2024.gmt
UBIQUITIN MEDIATED DEGRADATION OF PHOSPHORYLATED CDC25A	0.763562	0.998529	0.812114	PSMA7, PSMB4, ADRM1, PSMC4, PSMD7, PSMB1, PSMC5, PSMD6, PSMA5, PSMD3, PSMB5, PSMC3, PSMA6, SEM1, PSMD14, PSMD2, PSMB7, UBC, PSMC6	MAIT	up	44615	19	39	48.7179	Reactome_Pathways_2024.gmt
NIK-->NONCANONICAL NF-KB SIGNALING	0.771029	0.998529	0.812089	RELB, PSMA7, PSMB4, NFKB2, ADRM1, PSMC4, PSMD7, PSMB1, PSMC5, PSMD6, PSMA5, PSMD3, PSMB5, PSMC3, PSMA6, UBA3, SEM1, PSMD14, PSMD2, PSMB7	MAIT	up	44616	20	46	43.4783	Reactome_Pathways_2024.gmt
MEIOTIC SYNAPSIS	0.732278	0.998529	0.810581	SYNE2, SYNE1, TINF2, SUN2, REC8, STAG1	MAIT	up	44617	6	59	10.1695	Reactome_Pathways_2024.gmt
DECTIN-1 MEDIATED NONCANONICAL NF-KB SIGNALING	0.779981	0.998529	0.809994	RELB, PSMA7, PSMB4, NFKB2, ADRM1, PSMC4, PSMD7, PSMB1, PSMC5, PSMD6, PSMA5, PSMD3, PSMB5, PSMC3, PSMA6, UBA3, SEM1, PSMD14, PSMD2, PSMB7	MAIT	up	44618	20	49	40.8163	Reactome_Pathways_2024.gmt
PARADOXICAL ACTIVATION OF RAF SIGNALING BY KINASE INACTIVE BRAF	0.755331	0.998529	0.807944	CAMK2G, MAPK1, PHB, KRAS, ARRB2	MAIT	up	44619	5	45	11.1111	Reactome_Pathways_2024.gmt
SIGNALING BY MODERATE KINASE ACTIVITY BRAF MUTANTS	0.755331	0.998529	0.807944	CAMK2G, MAPK1, PHB, KRAS, ARRB2	MAIT	up	44620	5	45	11.1111	Reactome_Pathways_2024.gmt
SIGNALING BY RAS MUTANTS	0.755331	0.998529	0.807944	CAMK2G, MAPK1, PHB, KRAS, ARRB2	MAIT	up	44621	5	45	11.1111	Reactome_Pathways_2024.gmt
SIGNALING DOWNSTREAM OF RAS MUTANTS	0.755331	0.998529	0.807944	CAMK2G, MAPK1, PHB, KRAS, ARRB2	MAIT	up	44622	5	45	11.1111	Reactome_Pathways_2024.gmt
DRUG ADME	0.73503	0.998529	0.807854	ITPA, GUK1, RAC1, NME1	MAIT	up	44623	4	109	3.66972	Reactome_Pathways_2024.gmt
NEGATIVE REGULATION OF NOTCH4 SIGNALING	0.781152	0.998529	0.807024	PSMA7, PSMB4, ADRM1, AKT1, PSMC4, PSMD7, PSMB1, PSMC5, PSMD6, PSMA5, TACC3, PSMD3, PSMB5, PSMC3, PSMA6, SEM1, PSMD14, PSMD2, PSMB7, UBC, RBX1, PSMC6	MAIT	up	44624	22	44	50	Reactome_Pathways_2024.gmt
METABOLISM OF POLYAMINES	0.784448	0.998529	0.806686	PSMA7, PSMB4, ADRM1, PSMC4, PSMD7, PSMB1, PSMC5, PSMD6, PSMA5, PSMD3, PSMB5, PSMC3, AZIN1, PSMA6, SEM1, OAZ2, PSMD14, PSMD2, PSMB7, SMS	MAIT	up	44625	20	46	43.4783	Reactome_Pathways_2024.gmt
ACTIVATED TAK1 MEDIATES P38 MAPK ACTIVATION	0.722642	0.998529	0.806191	MAP2K3, UBE2N, MAPKAPK2, RIPK2	MAIT	up	44626	4	23	17.3913	Reactome_Pathways_2024.gmt
MITOTIC PROMETAPHASE	0.865133	0.998529	0.806188	PPP2R5A, DCTN2, RCC2, CEP78, SEC13, CSNK2A2, CLASP1, ACTR1A, HSP90AA1, EML4, SSNA1, STAG1, CEP290, SMC2, DCTN1, TUBB, AHCTF1, NEDD1, HAUS3, YWHAE, DYNLL2, PPP2R5E, MAPRE1, NDEL1, NUP160, PPP2CA	MAIT	up	44627	26	203	12.8079	Reactome_Pathways_2024.gmt
MITOTIC SPINDLE CHECKPOINT	0.804564	0.998529	0.80599	ANAPC1, PPP2R5A, UBE2E1, RCC2, SEC13, CLASP1, ANAPC5, AHCTF1, DYNLL2, PPP2R5E, MAPRE1, NDEL1, NUP160, PPP2CA	MAIT	up	44628	14	111	12.6126	Reactome_Pathways_2024.gmt
SYNTHESIS OF DNA	0.830291	0.998529	0.802531	ANAPC1, POLE3, UBE2E1, PSMA7, ORC4, PSMB4, ADRM1, ANAPC5, PSMC4, ORC2, POLD3, PSMD7, PSMB1, PSMC5, PSMD6, PSMA5, PSMD3, PSMB5, MCM3, ORC3, PSMC3, PSMA6	MAIT	up	44629	22	108	20.3704	Reactome_Pathways_2024.gmt
NUCLEAR EVENTS STIMULATED BY ALK SIGNALING IN CANCER	0.758756	0.998529	0.802436	MAPK1, GZMB, BCL2A1, STAT5A, IL10RA	MAIT	up	44630	5	35	14.2857	Reactome_Pathways_2024.gmt
SUMOYLATION OF DNA METHYLATION PROTEINS	0.724342	0.998529	0.801939	RING1, SUMO1, CBX4, RNF2	MAIT	up	44631	4	16	25	Reactome_Pathways_2024.gmt
SUMOYLATION OF DNA DAMAGE RESPONSE AND REPAIR PROTEINS	0.812083	0.998529	0.801795	RING1, SUMO1, SEC13, HDAC7, CBX4, RNF2, STAG1, POM121, NUP50, NUP160, NUP88, PIAS2, NUP54	MAIT	up	44632	13	77	16.8831	Reactome_Pathways_2024.gmt
REGULATION OF ACTIVATED PAK-2P34 BY PROTEASOME MEDIATED DEGRADATION	0.782641	0.998529	0.801305	PSMA7, PSMB4, ADRM1, PSMC4, PSMD7, PSMB1, PSMC5, PSMD6, PSMA5, PSMD3, PSMB5, PSMC3, PSMA6, SEM1, PSMD14, PSMD2, PSMB7, UBC, PSMC6	MAIT	up	44633	19	37	51.3514	Reactome_Pathways_2024.gmt
CELLULAR RESPONSE TO STARVATION	0.782825	0.998529	0.801241	CEBPG, FNIP1, FAU, SEC13, ATP6V1D, ATP6V1H, EIF2S3, ATF4, ATP6V1F	MAIT	up	44634	9	161	5.59006	Reactome_Pathways_2024.gmt
CYTOSOLIC SENSORS OF PATHOGEN-ASSOCIATED DNA	0.79276	0.998529	0.800327	ZBP1, CTNNB1, NFKBIA, DHX9, NFKB2, POLR3E, LRRFIP1, POLR3K	MAIT	up	44635	8	64	12.5	Reactome_Pathways_2024.gmt
RUNX1 INTERACTS WITH CO-FACTORS WHOSE PRECISE EFFECT ON RUNX1 TARGETS IS NOT KNOWN	0.785834	0.998529	0.797725	RING1, CBX6, CSNK2A2, SMARCD1, CBX4, RNF2, RYBP, YAF2, RUNX1	MAIT	up	44636	9	37	24.3243	Reactome_Pathways_2024.gmt
DEVELOPMENTAL BIOLOGY	0.983999	0.998529	0.797149	COL6A2, PRKACB, TYROBP, EIF4A3, PAIP2, MBP, AKT3, DOK2, CAPN1, MAPK1, RNPS1, RBBP5, SPTBN1, FOXP1, CTNNB1, EZR, PLCG1, FAU, PIK3R1, CDC42, PSMA7, PLAC8, MYC, PTPRA, BCL2A1, FLI1, KRAS, MEF2D, MTA1, RBM8A, MAGOH, FURIN, CNOT1, EIF4G1, PITPNA, CSNK2A2, CLASP1, SUZ12, PERP, ANK3, DRAP1, TET2, PSMB4, ATP6V1D, SMARCD1, HSP90AA1, KAT5, ADRM1, NCBP2, AP2B1, RAC1, PIK3CD, UPF2, MAGOHB, BCL7B, PAIP1, AP2S1, ATP6V1H, AKT1, PSMC4, MED16, KPNA2, TNF, ABLIM1, TGFB1, MED28, STAT3, SIAH2, PFN1, RUNX1, MAML2, MED10, THRAP3, ATP6V1F, PSMD7, AKT2, SMAD3, LFNG, GRB2, ARPC4, TBL1X, PSMB1, AP2A2, NFKB1, POLR2I, CAPNS1, PSMC5, TFDP2, ZFP36L2, POLR2D, ATP6AP2	MAIT	up	44637	91	1385	6.5704	Reactome_Pathways_2024.gmt
SIGNALLING TO ERKS	0.756102	0.998529	0.795206	RALA, MAPK1, KRAS, CRKL, MAPKAPK2	MAIT	up	44638	5	34	14.7059	Reactome_Pathways_2024.gmt
SWITCHING OF ORIGINS TO A POST-REPLICATIVE STATE	0.822905	0.998529	0.795189	ANAPC1, UBE2E1, PSMA7, ORC4, PSMB4, ADRM1, ANAPC5, PSMC4, ORC2, PSMD7, PSMB1, PSMC5, PSMD6, PSMA5, PSMD3, PSMB5, MCM3, ORC3, PSMC3, PSMA6	MAIT	up	44639	20	79	25.3165	Reactome_Pathways_2024.gmt
VIF-MEDIATED DEGRADATION OF APOBEC3G	0.803842	0.998529	0.792182	PSMA7, PSMB4, ADRM1, PSMC4, PSMD7, PSMB1, PSMC5, ELOB, PSMD6, PSMA5, PSMD3, PSMB5, PSMC3, PSMA6, SEM1, PSMD14, PSMD2, PSMB7, UBC, RBX1, PSMC6	MAIT	up	44640	21	42	50	Reactome_Pathways_2024.gmt
SARS-COV-1 TARGETS HOST INTRACELLULAR SIGNALLING AND REGULATORY PATHWAYS	0.740782	0.998529	0.790444	SP1, PDPK1, YWHAQ, SMAD3, YWHAE	MAIT	up	44641	5	19	26.3158	Reactome_Pathways_2024.gmt
AUTODEGRADATION OF THE E3 UBIQUITIN LIGASE COP1	0.807778	0.998529	0.787835	PSMA7, PSMB4, ADRM1, PSMC4, PSMD7, PSMB1, PSMC5, PSMD6, PSMA5, PSMD3, PSMB5, PSMC3, PSMA6, SEM1, PSMD14, PSMD2, PSMB7, UBC, PSMC6	MAIT	up	44642	19	39	48.7179	Reactome_Pathways_2024.gmt
SIGNALING BY RETINOIC ACID	0.745708	0.998529	0.78586	PDHB, DLD, DHRS3, RDH11	MAIT	up	44643	4	41	9.7561	Reactome_Pathways_2024.gmt
APC C-MEDIATED DEGRADATION OF CELL CYCLE PROTEINS	0.837321	0.998529	0.7857	ANAPC1, UBE2E1, CDC14A, PSMA7, PSMB4, ADRM1, ANAPC5, PSMC4, PSMD7, PSMB1, RB1, PSMC5	MAIT	up	44644	12	75	16	Reactome_Pathways_2024.gmt
REGULATION OF MITOTIC CELL CYCLE	0.837321	0.998529	0.7857	ANAPC1, UBE2E1, CDC14A, PSMA7, PSMB4, ADRM1, ANAPC5, PSMC4, PSMD7, PSMB1, RB1, PSMC5	MAIT	up	44645	12	75	16	Reactome_Pathways_2024.gmt
DEPOSITION OF NEW CENPA-CONTAINING NUCLEOSOMES AT THE CENTROMERE	0.749579	0.998529	0.78443	RUVBL1	MAIT	up	44646	1	53	1.88679	Reactome_Pathways_2024.gmt
NUCLEOSOME ASSEMBLY	0.749579	0.998529	0.78443	RUVBL1	MAIT	up	44647	1	53	1.88679	Reactome_Pathways_2024.gmt
CELL CYCLE CHECKPOINTS	0.920178	0.998529	0.783679	ANAPC1, PPP2R5A, UIMC1, UBE2E1, RCC2, PSMA7, NBN, SEC13, ORC4, UBE2N, CLASP1, PSMB4, KAT5, ADRM1, BABAM1, RAD17, ANAPC5, PSMC4, TOPBP1, YWHAQ, ORC2, AHCTF1, PSMD7, YWHAE, PSMB1, DYNLL2, PPP2R5E, DBF4, MAPRE1, PSMC5, NDEL1, NUP160, PPP2CA	MAIT	up	44648	33	261	12.6437	Reactome_Pathways_2024.gmt
AUTOPHAGY	0.895287	0.998529	0.780517	TOMM70, ATG3, TOMM5, GABARAPL1, OPTN, MAP1LC3B, UBE2N, CSNK2A2, HSP90AA1, UBE2D2, BECN1, PRKAA1, ATG4B, ATG14, RB1CC1, UBE2D3, DYNLL2, PRKAG1, MTMR14, VIM, UVRAG, ATG5	MAIT	up	44649	22	158	13.9241	Reactome_Pathways_2024.gmt
COMPLEX III ASSEMBLY	0.776207	0.998529	0.777845	UQCRH, FXN, ISCU, UQCRQ, UQCRFS1, CYC1	MAIT	up	44650	6	25	24	Reactome_Pathways_2024.gmt
TRANSCRIPTIONAL REGULATION BY RUNX3	0.8573	0.998529	0.776877	CTNNB1, RUNX3, PSMA7, MYC, KRAS, PSMB4, ADRM1, ITGA4, PSMC4, TGFB1, RUNX1, MAML2, PSMD7, SMAD3, PSMB1, PSMC5, PSMD6, PSMA5, PSMD3, PSMB5, ITGAL, PSMC3, PSMA6	MAIT	up	44651	23	86	26.7442	Reactome_Pathways_2024.gmt
RESPIRATORY ELECTRON TRANSPORT	0.930281	0.998529	0.764992	NDUFS3, PET100, NDUFA10, COQ10A, NDUFA13, SDHD, UQCRH, NDUFV1, NDUFB10, NDUFA2, FXN, ISCU, COX5B, COQ10B, NDUFB7, NDUFS6, NDUFS2, TMEM126A, UQCRQ, UQCRFS1, SDHB, COX8A, CYC1, SCO1, COX4I1, CYCS, COX7B, NDUFA5	MAIT	up	44652	28	158	17.7215	Reactome_Pathways_2024.gmt
SIGNALING BY FGFR2 IN DISEASE	0.802504	0.998529	0.764947	PLCG1, PIK3R1, KRAS, NCBP2, GRB2, POLR2I, POLR2D	MAIT	up	44653	7	43	16.2791	Reactome_Pathways_2024.gmt
SIGNALING BY FGFR	0.850417	0.998529	0.764109	TGFBR3, MAPK1, PLCG1, PIK3R1, KRAS, NCBP2, TIAL1, HNRNPA1, GRB2, POLR2I, POLR2D, PPP2CA, BRAF	MAIT	up	44654	13	91	14.2857	Reactome_Pathways_2024.gmt
CYCLIN E ASSOCIATED EVENTS DURING G1 S TRANSITION	0.868862	0.998529	0.763646	AKT3, PSMA7, MYC, PSMB4, ADRM1, AKT1, PSMC4, PSMD7, AKT2, PSMB1, RB1, PSMC5, TFDP2, PSMD6, PSMA5, PSMD3, PSMB5, PSMC3, PSMA6, RBBP4	MAIT	up	44655	20	73	27.3973	Reactome_Pathways_2024.gmt
INOSITOL PHOSPHATE METABOLISM	0.800524	0.998529	0.760427	NUDT3, PLCG1, IP6K1, IMPA1	MAIT	up	44656	4	48	8.33333	Reactome_Pathways_2024.gmt
REGULATION OF PLK1 ACTIVITY AT G2 M TRANSITION	0.875299	0.998529	0.759984	DCTN2, CEP78, OPTN, CLASP1, ACTR1A, HSP90AA1, SSNA1, CEP290, DCTN1, TUBB, NEDD1, HAUS3, YWHAE, MAPRE1	MAIT	up	44657	14	87	16.092	Reactome_Pathways_2024.gmt
SIGNALING BY CSF1 (M-CSF) IN MYELOID CELLS	0.800672	0.998529	0.759852	PIK3R1, KRAS, PIK3CD, STAT3, GRB2, INPP5D	MAIT	up	44658	6	31	19.3548	Reactome_Pathways_2024.gmt
CYCLIN A CDK2-ASSOCIATED EVENTS AT S PHASE ENTRY	0.880874	0.998529	0.75619	AKT3, PSMA7, MYC, PSMB4, ADRM1, AKT1, PSMC4, PSMD7, AKT2, PSMB1, RB1, PSMC5, TFDP2, PSMD6, PSMA5, PSMD3, PSMB5, PSMC3, PSMA6, RBBP4	MAIT	up	44659	20	75	26.6667	Reactome_Pathways_2024.gmt
FORMATION OF TUBULIN FOLDING INTERMEDIATES BY CCT TRIC	0.786981	0.998529	0.756006	CCT7	MAIT	up	44660	1	25	4	Reactome_Pathways_2024.gmt
REGULATION OF TP53 DEGRADATION	0.815509	0.998529	0.755498	AKT3, PDPK1, AKT1, CCNG1, AKT2, PPP2CA, RNF34, PPP2R1A	MAIT	up	44661	8	36	22.2222	Reactome_Pathways_2024.gmt
DEFECTIVE CFTR CAUSES CYSTIC FIBROSIS	0.859562	0.998529	0.752996	PSMA7, PSMB4, ADRM1, DERL1, PSMC4, PSMD7, DERL2, PSMB1, PSMC5, ERLEC1, PSMD6, PSMA5, PSMD3, PSMB5, PSMC3, PSMA6, SEM1, PSMD14, SEL1L, PSMD2, PSMB7, UBC	MAIT	up	44662	22	48	45.8333	Reactome_Pathways_2024.gmt
TNFR1-INDUCED NF-KAPPA-B SIGNALING PATHWAY	0.818062	0.998529	0.752933	BIRC2, OPTN, RBCK1, SHARPIN, TNF, RACK1	MAIT	up	44663	6	33	18.1818	Reactome_Pathways_2024.gmt
CENTROSOME MATURATION	0.880154	0.998529	0.752677	DCTN2, CEP78, CLASP1, ACTR1A, HSP90AA1, SSNA1, CEP290, DCTN1, TUBB, NEDD1, HAUS3, YWHAE, MAPRE1	MAIT	up	44664	13	81	16.0494	Reactome_Pathways_2024.gmt
RECRUITMENT OF MITOTIC CENTROSOME PROTEINS AND COMPLEXES	0.880154	0.998529	0.752677	DCTN2, CEP78, CLASP1, ACTR1A, HSP90AA1, SSNA1, CEP290, DCTN1, TUBB, NEDD1, HAUS3, YWHAE, MAPRE1	MAIT	up	44665	13	81	16.0494	Reactome_Pathways_2024.gmt
UBIQUITIN-DEPENDENT DEGRADATION OF CYCLIN D	0.858206	0.998529	0.751665	PSMA7, PSMB4, ADRM1, PSMC4, PSMD7, PSMB1, PSMC5, PSMD6, PSMA5, PSMD3, PSMB5, PSMC3, PSMA6, CDK4, SEM1, PSMD14, PSMD2, PSMB7, UBC, PSMC6	MAIT	up	44666	20	39	51.2821	Reactome_Pathways_2024.gmt
FBXL7 DOWN-REGULATES AURKA DURING MITOTIC ENTRY AND IN EARLY MITOSIS	0.861859	0.998529	0.749476	PSMA7, PSMB4, ADRM1, PSMC4, PSMD7, PSMB1, PSMC5, PSMD6, PSMA5, PSMD3, PSMB5, PSMC3, PSMA6, SEM1, PSMD14, PSMD2, PSMB7, UBC, RBX1, PSMC6	MAIT	up	44667	20	42	47.619	Reactome_Pathways_2024.gmt
MATERNAL TO ZYGOTIC TRANSITION (MZT)	0.865534	0.998529	0.749435	EIF4A3, PAIP2, CNOT1, EIF4G1, TET2, PAIP1, KPNA2	MAIT	up	44668	7	109	6.42202	Reactome_Pathways_2024.gmt
INTERLEUKIN-2 FAMILY SIGNALING	0.816514	0.998529	0.748678	IL2RB, PIK3R1, STAT5A, PIK3CD, STAT3, GRB2, INPP5D, JAK1, STAT5B	MAIT	up	44669	9	44	20.4545	Reactome_Pathways_2024.gmt
ESTROGEN-DEPENDENT NUCLEAR EVENTS DOWNSTREAM OF ESR-MEMBRANE SIGNALING	0.797358	0.998529	0.74856	AKT3, MAPK1	MAIT	up	44670	2	24	8.33333	Reactome_Pathways_2024.gmt
APC C CDH1 MEDIATED DEGRADATION OF CDC20 AND OTHER APC C CDH1 TARGETS IN LATE MITOSIS EARLY G1	0.890213	0.998529	0.747458	ANAPC1, UBE2E1, PSMA7, PSMB4, ADRM1, ANAPC5, PSMC4, PSMD7, PSMB1, RB1, PSMC5, PSMD6, PSMA5, PSMD3, PSMB5	MAIT	up	44671	15	61	24.5902	Reactome_Pathways_2024.gmt
SIGNALING BY SCF-KIT	0.823057	0.998529	0.745699	PIK3R1, STAT5A, KRAS, RAC1, SOCS1, STAT3, GRB2	MAIT	up	44672	7	43	16.2791	Reactome_Pathways_2024.gmt
INSULIN RECEPTOR RECYCLING	0.804942	0.998529	0.745351	ATP6V0A2, ATP6V1D, ATP6V1H, PTPN1, ATP6V1F	MAIT	up	44673	5	30	16.6667	Reactome_Pathways_2024.gmt
JNK (C-JUN KINASES) PHOSPHORYLATION AND ACTIVATION MEDIATED BY ACTIVATED HUMAN TAK1	0.801422	0.998529	0.744365	UBE2N, RIPK2, MAP2K7, IRAK1	MAIT	up	44674	4	22	18.1818	Reactome_Pathways_2024.gmt
ONCOGENIC MAPK SIGNALING	0.878726	0.998529	0.743769	CAMK2G, KDM7A, MAPK1, PHB, KRAS, ARRB2	MAIT	up	44675	6	82	7.31707	Reactome_Pathways_2024.gmt
DEREGULATED CDK5 TRIGGERS MULTIPLE NEURODEGENERATIVE PATHWAYS IN ALZHEIMER'S DISEASE MODELS	0.802642	0.998529	0.743522	CAPN1, CAST, GOLGA2, YWHAE, CAPN2, CAPNS1	MAIT	up	44676	6	22	27.2727	Reactome_Pathways_2024.gmt
NEURODEGENERATIVE DISEASES	0.802642	0.998529	0.743522	CAPN1, CAST, GOLGA2, YWHAE, CAPN2, CAPNS1	MAIT	up	44677	6	22	27.2727	Reactome_Pathways_2024.gmt
HIV INFECTION	0.980475	0.998529	0.742866	HLA-A, ARF1, CD247, SSRP1, PSMA7, NELFCD, SEC13, TAF3, KPNB1, CHMP5, FURIN, B2M, VTA1, PSMB4, ADRM1, NCBP2, TAF1, AP2B1, RAC1, AP2S1, ATP6V1H, PSMC4, POM121, PPIA, PSMD7, NUP50, PSMB1, AP2A2, ELL, POLR2I, RNGTT, PSMC5, POLR2D, NUP160, NUP88, RNMT, GTF2B, AP2M1, CXCR4, NUP54, TAF10, ELOB, HMGA1, PSMD6, PSMA5, CCR5, CHMP2A, NUP214, PACS1, PSMD3, PSMB5, AP1M1	MAIT	up	44678	52	227	22.9075	Reactome_Pathways_2024.gmt
CLATHRIN-MEDIATED ENDOCYTOSIS	0.930648	0.998529	0.74146	GPS1, RAB5A, NECAP2, UBQLN2, ARRB2, TOR1A, UBQLN1, AP2B1, GAK, AP2S1, COPS8, IGF2R, AGFG1, EPS15, GRB2, ARPC4, AAK1, AP2A2, AP2M1, AREG, COPS2	MAIT	up	44679	21	145	14.4828	Reactome_Pathways_2024.gmt
MITOCHONDRIAL PROTEIN IMPORT	0.890735	0.998529	0.739532	TOMM70, CHCHD2, TOMM5, IDH3G, DLD, FXN	MAIT	up	44680	6	65	9.23077	Reactome_Pathways_2024.gmt
ANCHORING OF THE BASAL BODY TO THE PLASMA MEMBRANE	0.894737	0.998529	0.738977	DCTN2, CEP78, CLASP1, SCLT1, ACTR1A, HSP90AA1, SSNA1, CEP290, DCTN1, TUBB, NEDD1, HAUS3, YWHAE, MAPRE1	MAIT	up	44681	14	97	14.433	Reactome_Pathways_2024.gmt
ACTIVATED NOTCH1 TRANSMITS SIGNAL TO THE NUCLEUS	0.813993	0.998529	0.738225	ITCH, ARRB2, MIB2	MAIT	up	44682	3	31	9.67742	Reactome_Pathways_2024.gmt
TRANSLOCATION OF SLC2A4 (GLUT4) TO THE PLASMA MEMBRANE	0.897826	0.998529	0.736377	RALA, STXBP3, RAB4A, KIFAP3, EXOC7, RAB14, RAC1, AKT1, YWHAQ, TBC1D1, AKT2, YWHAE, PRKAG1	MAIT	up	44683	13	71	18.3099	Reactome_Pathways_2024.gmt
ACTIVATION OF KAINATE RECEPTORS UPON GLUTAMATE BINDING	0.808852	0.998529	0.733584	GNB1, GNG2	MAIT	up	44684	2	30	6.66667	Reactome_Pathways_2024.gmt
AMPLIFICATION OF SIGNAL FROM THE KINETOCHORES	0.886775	0.998529	0.733398	PPP2R5A, RCC2, SEC13, CLASP1, AHCTF1, DYNLL2, PPP2R5E, MAPRE1, NDEL1, NUP160, PPP2CA	MAIT	up	44685	11	94	11.7021	Reactome_Pathways_2024.gmt
AMPLIFICATION OF SIGNAL FROM UNATTACHED KINETOCHORES VIA A MAD2 INHIBITORY SIGNAL	0.886775	0.998529	0.733398	PPP2R5A, RCC2, SEC13, CLASP1, AHCTF1, DYNLL2, PPP2R5E, MAPRE1, NDEL1, NUP160, PPP2CA	MAIT	up	44686	11	94	11.7021	Reactome_Pathways_2024.gmt
REGULATION OF MRNA STABILITY BY PROTEINS THAT BIND AU-RICH ELEMENTS	0.927628	0.998529	0.731553	ZFP36, PSMA7, HSBP1, SET, EIF4G1, MAPKAPK2, PSMB4, ADRM1, AKT1, PSMC4, PSMD7, PSMB1, PSMC5, DCP1A, PSMD6, PSMA5, TNPO1, NUP214, PSMD3, PSMB5	MAIT	up	44687	20	76	26.3158	Reactome_Pathways_2024.gmt
REGULATION OF BETA-CELL DEVELOPMENT	0.812285	0.998529	0.730539	AKT3, AKT1, MAML2, AKT2	MAIT	up	44688	4	42	9.52381	Reactome_Pathways_2024.gmt
SCF-BETA-TRCP MEDIATED DEGRADATION OF EMI1	0.882955	0.998529	0.730173	PSMA7, PSMB4, ADRM1, PSMC4, PSMD7, PSMB1, PSMC5, PSMD6, PSMA5, PSMD3, PSMB5, PSMC3, PSMA6, SEM1, PSMD14, PSMD2, PSMB7, UBC, PSMC6	MAIT	up	44689	19	42	45.2381	Reactome_Pathways_2024.gmt
FORMATION OF PARAXIAL MESODERM	0.890284	0.998529	0.730051	CTNNB1, PSMA7, PSMB4, ADRM1, PSMC4, MAML2, PSMD7, LFNG, PSMB1, PSMC5, PSMD6, PSMA5, PSMD3, PSMB5, PSMC3, PSMA6	MAIT	up	44690	16	59	27.1186	Reactome_Pathways_2024.gmt
RHOH GTPASE CYCLE	0.855029	0.998529	0.728415	FAM91A1, RALGAPA1, ARHGDIB, DBN1, RHOH	MAIT	up	44691	5	37	13.5135	Reactome_Pathways_2024.gmt
KEAP1-NFE2L2 PATHWAY	0.943393	0.998529	0.728335	AKT3, TKT, PSMA7, MYC, MAP1LC3B, ME1, BACH1, CSNK2A2, SP1, PSMB4, ADRM1, AKT1, PSMC4, ATF4, PSMD7, AKT2, PSMB1, NFKB1, PSMC5, AREG, CUL3, PSMD6, PSMA5	MAIT	up	44692	23	119	19.3277	Reactome_Pathways_2024.gmt
G2 M CHECKPOINTS	0.937364	0.998529	0.725489	UIMC1, PSMA7, NBN, ORC4, UBE2N, PSMB4, KAT5, ADRM1, BABAM1, RAD17, PSMC4, TOPBP1, YWHAQ, ORC2, PSMD7, YWHAE, PSMB1, DBF4, PSMC5, H2AFX, PSMD6, PSMA5, PSMD3, PSMB5, MCM3, ORC3, PSMC3, PSMA6	MAIT	up	44693	28	137	20.438	Reactome_Pathways_2024.gmt
CONSTITUTIVE SIGNALING BY ABERRANT PI3K IN CANCER	0.848241	0.998529	0.722621	PIK3R1, STRN, RAC1, PIK3CD, GRB2, AREG	MAIT	up	44694	6	83	7.22892	Reactome_Pathways_2024.gmt
SEPARATION OF SISTER CHROMATIDS	0.967652	0.998529	0.717744	ANAPC1, PPP2R5A, UBE2E1, RCC2, PSMA7, SEC13, CLASP1, PSMB4, ADRM1, ANAPC5, STAG1, PSMC4, AHCTF1, PSMD7, PSMB1, DYNLL2, PPP2R5E, MAPRE1, PSMC5, NDEL1, NUP160, PPP2CA	MAIT	up	44695	22	177	12.4294	Reactome_Pathways_2024.gmt
APC C CDC20 MEDIATED DEGRADATION OF SECURIN	0.922302	0.998529	0.716	ANAPC1, UBE2E1, PSMA7, PSMB4, ADRM1, ANAPC5, PSMC4	MAIT	up	44696	7	55	12.7273	Reactome_Pathways_2024.gmt
AUTODEGRADATION OF CDH1 BY CDH1 APC C	0.922302	0.998529	0.716	ANAPC1, UBE2E1, PSMA7, PSMB4, ADRM1, ANAPC5, PSMC4	MAIT	up	44697	7	54	12.963	Reactome_Pathways_2024.gmt
CDK-MEDIATED PHOSPHORYLATION AND REMOVAL OF CDC6	0.922302	0.998529	0.716	ANAPC1, UBE2E1, PSMA7, PSMB4, ADRM1, ANAPC5, PSMC4	MAIT	up	44698	7	60	11.6667	Reactome_Pathways_2024.gmt
MITOTIC ANAPHASE	0.98383	0.998529	0.714856	ANAPC1, PPP2R5A, IST1, UBE2E1, RCC2, PSMA7, SUMO1, SEC13, KPNB1, CLASP1, PSMB4, ADRM1, ANAPC5, STAG1, SPAST, PSMC4, POM121, AHCTF1, PSMD7, PSMB1, DYNLL2, SIRT2, PPP2R5E, MAPRE1, PSMC5, NDEL1, NUP160, PPP2CA, NUP54, NUDC, PSMD6, PSMA5, LBR, TNPO1, CHMP2A, PSMD3	MAIT	up	44699	36	221	16.2896	Reactome_Pathways_2024.gmt
MITOTIC METAPHASE AND ANAPHASE	0.98383	0.998529	0.714856	ANAPC1, PPP2R5A, IST1, UBE2E1, RCC2, PSMA7, SUMO1, SEC13, KPNB1, CLASP1, PSMB4, ADRM1, ANAPC5, STAG1, SPAST, PSMC4, POM121, AHCTF1, PSMD7, PSMB1, DYNLL2, SIRT2, PPP2R5E, MAPRE1, PSMC5, NDEL1, NUP160, PPP2CA, NUP54, NUDC, PSMD6, PSMA5, LBR, TNPO1, CHMP2A, PSMD3	MAIT	up	44700	36	222	16.2162	Reactome_Pathways_2024.gmt
ONCOGENE INDUCED SENESCENCE	0.866031	0.998529	0.71292	MAPK1, CDKN2D, SP1	MAIT	up	44701	3	35	8.57143	Reactome_Pathways_2024.gmt
MAJOR PATHWAY OF RRNA PROCESSING IN THE NUCLEOLUS AND CYTOSOL	0.938218	0.998529	0.712829	MPHOSPH6, GNL3, EXOSC10, PNO1, FAU	MAIT	up	44702	5	189	2.6455	Reactome_Pathways_2024.gmt
PERK REGULATES GENE EXPRESSION	0.867255	0.998529	0.712585	CEBPG, HERPUD1	MAIT	up	44703	2	33	6.06061	Reactome_Pathways_2024.gmt
METABOLISM OF AMINO ACIDS AND DERIVATIVES	0.956097	0.998529	0.712468	CARNMT1, SLC7A5, FAU, PYCR2, TXN2, PSMA7, SLC3A2, DLD, PSMB4, ADRM1, OGDH, ECHS1, PSMC4, DLST, PSMD7, OAT, PSMB1, PSMC5, APIP, PSMD6, PSMA5, GLUD1, PSMD3, PSMB5, EEF1E1	MAIT	up	44704	25	358	6.98324	Reactome_Pathways_2024.gmt
MRNA SPLICING - MINOR PATHWAY	0.923649	0.998529	0.711926	YBX1, SNRPB, ZRSR2	MAIT	up	44705	3	53	5.66038	Reactome_Pathways_2024.gmt
TELOMERE MAINTENANCE	0.910889	0.998529	0.709931	RUVBL1, PPP6C	MAIT	up	44706	2	92	2.17391	Reactome_Pathways_2024.gmt
HEDGEHOG 'OFF' STATE	0.937191	0.998529	0.709919	PRKACB, PSMA7, ITCH, PSMB4, ADRM1, IFT57, PSMC4, PSMD7, PSMB1, ADCY7, PSMC5, PSMD6, PSMA5, PSMD3, KIF3A, PSMB5	MAIT	up	44707	16	99	16.1616	Reactome_Pathways_2024.gmt
MATURATION OF TCA ENZYMES AND REGULATION OF TCA CYCLE	0.857846	0.998529	0.709007	SDHD, FXN, ISCU, SDHB	MAIT	up	44708	4	20	20	Reactome_Pathways_2024.gmt
ACTIVATION OF APC C AND APC C CDC20 MEDIATED DEGRADATION OF MITOTIC PROTEINS	0.929435	0.998529	0.707978	ANAPC1, UBE2E1, PSMA7, PSMB4, ADRM1, ANAPC5, PSMC4	MAIT	up	44709	7	64	10.9375	Reactome_Pathways_2024.gmt
APC C CDC20 MEDIATED DEGRADATION OF MITOTIC PROTEINS	0.929435	0.998529	0.707978	ANAPC1, UBE2E1, PSMA7, PSMB4, ADRM1, ANAPC5, PSMC4	MAIT	up	44710	7	63	11.1111	Reactome_Pathways_2024.gmt
APC CDC20 MEDIATED DEGRADATION OF CELL CYCLE PROTEINS PRIOR TO SATISFATION OF THE CHECKPOINT	0.929435	0.998529	0.707978	ANAPC1, UBE2E1, PSMA7, PSMB4, ADRM1, ANAPC5, PSMC4	MAIT	up	44711	7	61	11.4754	Reactome_Pathways_2024.gmt
CDC20 PHOSPHO-APC C MEDIATED DEGRADATION OF CYCLIN A	0.929435	0.998529	0.707978	ANAPC1, UBE2E1, PSMA7, PSMB4, ADRM1, ANAPC5, PSMC4	MAIT	up	44712	7	60	11.6667	Reactome_Pathways_2024.gmt
MITOCHONDRIAL TRANSLATION	0.848312	0.998529	0.70688	AURKAIP1, MTIF2	MAIT	up	44713	2	97	2.06186	Reactome_Pathways_2024.gmt
FLT3 SIGNALING	0.897119	0.998529	0.702161	AKT3, PIK3R1, STAT5A, KRAS	MAIT	up	44714	4	38	10.5263	Reactome_Pathways_2024.gmt
TRANSCRIPTION-COUPLED NUCLEOTIDE EXCISION REPAIR (TC-NER)	0.941079	0.998529	0.702049	GPS1, POLE3	MAIT	up	44715	2	76	2.63158	Reactome_Pathways_2024.gmt
MITOCHONDRIAL CALCIUM ION TRANSPORT	0.873115	0.998529	0.6973	STOML2, PHB, PMPCB, PHB2, PMPCA	MAIT	up	44716	5	23	21.7391	Reactome_Pathways_2024.gmt
THE ROLE OF GTSE1 IN G2 M PROGRESSION AFTER G2 CHECKPOINT	0.931494	0.998529	0.696272	PSMA7, PSMB4, HSP90AA1, ADRM1, PSMC4, PSMD7, PSMB1, MAPRE1, PSMC5, PSMD6, PSMA5, PSMD3, PSMB5, PSMC3, PSMA6, SEM1, PSMD14, PSMD2, HSP90AB1, PSMB7, TUBA4A, UBC	MAIT	up	44717	22	65	33.8462	Reactome_Pathways_2024.gmt
SIGNAL AMPLIFICATION	0.850057	0.998529	0.692009	GNB1, GNG2, GNA13, GNAI2	MAIT	up	44718	4	33	12.1212	Reactome_Pathways_2024.gmt
REGULATION OF TP53 ACTIVITY	0.982593	0.998529	0.691025	EHMT1, BRD1, AKT3, SSRP1, KAT6A, NBN, TAF3, PLK3, CSNK2A2, MAPKAPK5, KAT5, TAF1, RAD17, PDPK1, AKT1, PRKAA1, TOPBP1, CCNG1, AKT2, ING5, PRKAG1, DYRK2, PPP2CA	MAIT	up	44719	23	160	14.375	Reactome_Pathways_2024.gmt
TRANSLATION OF REPLICASE AND ASSEMBLY OF THE REPLICATION TRANSCRIPTION COMPLEX 9694676	0.864619	0.998529	0.689707	MAP1LC3B, ISCU, BECN1, UVRAG, CHMP2A	MAIT	up	44720	5	17	29.4118	Reactome_Pathways_2024.gmt
FCERI MEDIATED MAPK ACTIVATION	0.892377	0.998529	0.689586	MAPK1, PLCG1, KRAS	MAIT	up	44721	3	111	2.7027	Reactome_Pathways_2024.gmt
NUCLEOTIDE EXCISION REPAIR	0.972043	0.998529	0.688399	GPS1, RUVBL1, POLE3, SUMO1, INO80D, UBE2N, INO80E	MAIT	up	44722	7	108	6.48148	Reactome_Pathways_2024.gmt
INTRA-GOLGI TRAFFIC	0.906525	0.998529	0.687908	ARF1, STX5, COG4, NSF, COG3	MAIT	up	44723	5	44	11.3636	Reactome_Pathways_2024.gmt
REGULATION OF APC C ACTIVATORS BETWEEN G1 S AND EARLY ANAPHASE	0.954387	0.998529	0.682965	ANAPC1, UBE2E1, PSMA7, PSMB4, ADRM1, ANAPC5, PSMC4	MAIT	up	44724	7	68	10.2941	Reactome_Pathways_2024.gmt
DOWNREGULATION OF TGF-BETA RECEPTOR SIGNALING	0.90264	0.998529	0.679404	STRAP, MTMR4, TGFB1, SMAD7, SMAD3	MAIT	up	44725	5	26	19.2308	Reactome_Pathways_2024.gmt
SIGNALING BY BRAF AND RAF1 FUSIONS	0.935616	0.998529	0.677673	CAMK2G, KDM7A, MAPK1, KRAS, ARRB2	MAIT	up	44726	5	65	7.69231	Reactome_Pathways_2024.gmt
REGULATION OF TP53 EXPRESSION AND DEGRADATION	0.909159	0.998529	0.674811	AKT3, PDPK1, AKT1, CCNG1, AKT2, PPP2CA, RNF34, PPP2R1A	MAIT	up	44727	8	37	21.6216	Reactome_Pathways_2024.gmt
PIWI-INTERACTING RNA (PIRNA) BIOGENESIS	0.890189	0.998529	0.673003	HENMT1, HSP90AA1, MYBL1, POLR2I, POLR2D	MAIT	up	44728	5	29	17.2414	Reactome_Pathways_2024.gmt
XBP1(S) ACTIVATES CHAPERONE GENES	0.922042	0.998529	0.670937	SRPRB, DNAJB11, HYOU1, ADD1, DCTN1, ACADVL, TPP1	MAIT	up	44729	7	49	14.2857	Reactome_Pathways_2024.gmt
TRANSLATION OF STRUCTURAL PROTEINS 9683701	0.910316	0.998529	0.670304	PARP9, SUMO1	MAIT	up	44730	2	35	5.71429	Reactome_Pathways_2024.gmt
DOWNSTREAM SIGNALING EVENTS OF B CELL RECEPTOR (BCR)	0.970297	0.998529	0.670286	RASGRP1, NFKBIA, PSMA7, KRAS, PSMB4, ADRM1, PSMC4, PPIA, PSMD7, NFKBIB, PSMB1, NFKB1, PSMC5, PSMD6, PSMA5, PSMD3, PSMB5	MAIT	up	44731	17	68	25	Reactome_Pathways_2024.gmt
RRNA PROCESSING IN THE NUCLEUS AND CYTOSOL	0.978747	0.998529	0.666631	MPHOSPH6, GNL3, EXOSC10, PNO1, FAU	MAIT	up	44732	5	199	2.51256	Reactome_Pathways_2024.gmt
AZATHIOPRINE ADME	0.877528	0.998529	0.661617	GUK1, RAC1, NME1	MAIT	up	44733	3	23	13.0435	Reactome_Pathways_2024.gmt
GOLGI ASSOCIATED VESICLE BIOGENESIS	0.950453	0.998529	0.660841	CLINT1, ARF1, SNX2, AP3S1	MAIT	up	44734	4	56	7.14286	Reactome_Pathways_2024.gmt
SCF(SKP2)-MEDIATED DEGRADATION OF P27 P21	0.950823	0.998529	0.659803	PSMA7, PSMB4, ADRM1, PSMC4, PSMD7, PSMB1, PSMC5, PSMD6, PSMA5, PSMD3, PSMB5, PSMC3, PSMA6, CDK4, SEM1, PSMD14, PSMD2, PSMB7, UBC, PSMC6	MAIT	up	44735	20	50	40	Reactome_Pathways_2024.gmt
REGULATION OF APOPTOSIS	0.951008	0.998529	0.659309	PSMA7, PSMB4, ADRM1, PSMC4, PSMD7, PSMB1, PSMC5, PSMD6, PSMA5, PSMD3, PSMB5, PSMC3, PSMA6, SEM1, PSMD14, PSMD2, PSMB7, UBC, PSMC6	MAIT	up	44736	19	40	47.5	Reactome_Pathways_2024.gmt
NUCLEAR ENVELOPE (NE) REASSEMBLY	0.95452	0.998529	0.6593	IST1, SUMO1, SEC13, KPNB1, SPAST, POM121, AHCTF1, SIRT2, NUP160, PPP2CA, NUP54, LBR, TNPO1, CHMP2A	MAIT	up	44737	14	75	18.6667	Reactome_Pathways_2024.gmt
GSK3B AND BTRC CUL1-MEDIATED-DEGRADATION OF NFE2L2	0.954747	0.998529	0.659195	PSMA7, PSMB4, ADRM1, PSMC4, PSMD7, PSMB1, PSMC5, PSMD6, PSMA5, PSMD3, PSMB5, PSMC3, PSMA6, SEM1, PSMD14, PSMD2, PSMB7, UBC, RBX1, PSMC6	MAIT	up	44738	20	42	47.619	Reactome_Pathways_2024.gmt
PREFOLDIN MEDIATED TRANSFER OF SUBSTRATE TO CCT TRIC	0.913774	0.998529	0.658811	CCT7	MAIT	up	44739	1	27	3.7037	Reactome_Pathways_2024.gmt
RRNA PROCESSING	0.983795	0.998529	0.658568	MPHOSPH6, GNL3, EXOSC10, PNO1, FAU	MAIT	up	44740	5	237	2.1097	Reactome_Pathways_2024.gmt
EML4 AND NUDC IN MITOTIC SPINDLE FORMATION	0.964332	0.998529	0.65384	PPP2R5A, RCC2, SEC13, CLASP1, EML4, AHCTF1, DYNLL2, PPP2R5E, MAPRE1, NDEL1, NUP160, PPP2CA	MAIT	up	44741	12	116	10.3448	Reactome_Pathways_2024.gmt
RND3 GTPASE CYCLE	0.908087	0.998529	0.651869	PIK3R1, TXNL1, NISCH, FLOT2	MAIT	up	44742	4	42	9.52381	Reactome_Pathways_2024.gmt
INTERLEUKIN-10 SIGNALING	0.898938	0.998529	0.651763	CCL5, IL10RA, TNF, STAT3, CCR5, JAK1	MAIT	up	44743	6	46	13.0435	Reactome_Pathways_2024.gmt
PI3K AKT SIGNALING IN CANCER	0.960295	0.998529	0.645062	AKT3, PIK3R1, STRN, RAC1, PIK3CD, PDPK1, AKT1, AKT2, GRB2	MAIT	up	44744	9	110	8.18182	Reactome_Pathways_2024.gmt
STABILIZATION OF P53	0.966199	0.998529	0.637534	PSMA7, PSMB4, ADRM1, PSMC4, PSMD7, PSMB1, PSMC5, PSMD6, PSMA5, PSMD3, PSMB5, PSMC3, PSMA6, SEM1, PSMD14, PSMD2, PSMB7, UBC, PSMC6	MAIT	up	44745	19	44	43.1818	Reactome_Pathways_2024.gmt
REGULATION OF MITF-M-DEPENDENT GENES INVOLVED IN LYSOSOME BIOGENESIS AND AUTOPHAGY	0.918278	0.998529	0.625831	ATP6V1D, ATP6V1H, ATP6V1F, ATP6AP2, ATP6V0B, ATP6V1B2	MAIT	up	44746	6	17	35.2941	Reactome_Pathways_2024.gmt
SUMOYLATION OF INTRACELLULAR RECEPTORS	0.928117	0.998529	0.625505	SUMO1, NR1H2, NR4A2, PIAS2	MAIT	up	44747	4	30	13.3333	Reactome_Pathways_2024.gmt
COOPERATION OF PREFOLDIN AND TRIC CCT IN ACTIN AND TUBULIN FOLDING	0.94458	0.998529	0.623735	CCT7	MAIT	up	44748	1	32	3.125	Reactome_Pathways_2024.gmt
TRNA PROCESSING IN THE NUCLEUS	0.963467	0.998529	0.623045	SEC13, POM121, POP7, NUP50, NUP160, NUP88, NUP54, NUP214, RTCB	MAIT	up	44749	9	59	15.2542	Reactome_Pathways_2024.gmt
NOD1 2 SIGNALING PATHWAY	0.946113	0.998529	0.622482	BIRC2, ITCH, UBE2N, RIPK2	MAIT	up	44750	4	37	10.8108	Reactome_Pathways_2024.gmt
TNFR2 NON-CANONICAL NF-KB PATHWAY	0.987925	0.998529	0.620611	TNFRSF14, RELB, BIRC2, PSMA7, PSMB4, NFKB2, ADRM1, PSMC4, TNF, PSMD7, PSMB1, PSMC5, PSMD6, PSMA5, PSMD3, PSMB5, LTB, PSMC3, PSMA6, TNFRSF25	MAIT	up	44751	20	88	22.7273	Reactome_Pathways_2024.gmt
TRANSFERRIN ENDOCYTOSIS AND RECYCLING	0.929434	0.998529	0.618161	ATP6V0A2, ATP6V1D, ATP6V1H, ATP6V1F	MAIT	up	44752	4	31	12.9032	Reactome_Pathways_2024.gmt
ATF6 (ATF6-ALPHA) ACTIVATES CHAPERONES	0.917398	0.998529	0.613943	MBTPS1, CALR, ATF4	MAIT	up	44753	3	12	25	Reactome_Pathways_2024.gmt
DUAL INCISION IN GG-NER	0.95973	0.998529	0.605743	POLE3, CUL4A, DDB1, POLD3	MAIT	up	44754	4	41	9.7561	Reactome_Pathways_2024.gmt
POST-CHAPERONIN TUBULIN FOLDING PATHWAY	0.928272	0.998529	0.601708	TBCB	MAIT	up	44755	1	22	4.54545	Reactome_Pathways_2024.gmt
GENE SILENCING BY RNA	0.986114	0.998529	0.589012	HENMT1, SEC13, HSP90AA1, POM121, MYBL1, NUP50, POLR2I, POLR2D, NUP160, NUP88, NUP54, TSN, H2AFX	MAIT	up	44756	13	134	9.70149	Reactome_Pathways_2024.gmt
RESOLUTION OF SISTER CHROMATID COHESION	0.990822	0.998529	0.584545	PPP2R5A, RCC2, SEC13, CLASP1, STAG1, AHCTF1, DYNLL2, PPP2R5E, MAPRE1, NDEL1, NUP160, PPP2CA	MAIT	up	44757	12	126	9.52381	Reactome_Pathways_2024.gmt
TRANSCRIPTIONAL REGULATION BY RUNX2	0.99615	0.998529	0.5826	AKT3, MAPK1, PSMA7, PSMB4, ADRM1, AKT1, PSMC4, RUNX1, PSMD7, AKT2, PSMB1, RB1, PSMC5, PSMD6, PSMA5, PSMD3, PSMB5, WWP1, PSMC3, PSMA6	MAIT	up	44758	20	106	18.8679	Reactome_Pathways_2024.gmt
TRNA MODIFICATION IN THE NUCLEUS AND CYTOSOL	0.96003	0.998529	0.579424	QTRT2, TRMT6	MAIT	up	44759	2	43	4.65116	Reactome_Pathways_2024.gmt
TRISTETRAPROLIN (TTP, ZFP36) BINDS AND DESTABILIZES MRNA	0.953585	0.998529	0.577918	ZFP36, MAPKAPK2	MAIT	up	44760	2	17	11.7647	Reactome_Pathways_2024.gmt
RUNX1 REGULATES TRANSCRIPTION OF GENES INVOLVED IN DIFFERENTIATION OF HSCS	0.989822	0.998529	0.577589	PSMA7, ITCH, PSMB4, ADRM1, PSMC4, RUNX1, PSMD7, PSMB1, PSMC5, H2AFX, PSMD6, PSMA5, PSMD3, PSMB5, PSMC3, PSMA6	MAIT	up	44761	16	85	18.8235	Reactome_Pathways_2024.gmt
GASTRULATION	0.991105	0.998529	0.57528	CTNNB1, PSMA7, PSMB4, ADRM1, PSMC4, MAML2, PSMD7, SMAD3, LFNG, PSMB1, PSMC5, CXCR4, PSMD6, PSMA5, PSMD3, PSMB5, PSMC3, PSMA6	MAIT	up	44762	18	120	15	Reactome_Pathways_2024.gmt
REGULATION OF RUNX2 EXPRESSION AND ACTIVITY	0.993893	0.998529	0.555158	PSMA7, PSMB4, ADRM1, PSMC4, PSMD7, PSMB1, PSMC5, PSMD6, PSMA5, PSMD3, PSMB5, WWP1, PSMC3, PSMA6, SEM1, PSMD14, CBFB, PSMD2, PSMB7, UBC, RBX1, PSMC6	MAIT	up	44763	22	59	37.2881	Reactome_Pathways_2024.gmt
TRNA PROCESSING	0.995601	0.998529	0.55309	QTRT2, SEC13, TRMT6, POM121, POP7, NUP50, NSUN2, NUP160, NUP88, NUP54	MAIT	up	44764	10	146	6.84932	Reactome_Pathways_2024.gmt
ACTIVATION OF NF-KAPPAB IN B CELLS	0.995552	0.998529	0.551749	NFKBIA, PSMA7, PSMB4, ADRM1, PSMC4, PSMD7, NFKBIB, PSMB1, NFKB1, PSMC5, PSMD6, PSMA5, PSMD3, PSMB5, PSMC3, PSMA6	MAIT	up	44765	16	54	29.6296	Reactome_Pathways_2024.gmt
G1 S DNA DAMAGE CHECKPOINTS	0.994292	0.998529	0.550404	PSMA7, PSMB4, ADRM1, PSMC4, PSMD7, PSMB1, PSMC5, PSMD6, PSMA5, PSMD3, PSMB5, PSMC3, PSMA6	MAIT	up	44766	13	55	23.6364	Reactome_Pathways_2024.gmt
P53-DEPENDENT G1 DNA DAMAGE RESPONSE	0.994292	0.998529	0.550404	PSMA7, PSMB4, ADRM1, PSMC4, PSMD7, PSMB1, PSMC5, PSMD6, PSMA5, PSMD3, PSMB5, PSMC3, PSMA6	MAIT	up	44767	13	53	24.5283	Reactome_Pathways_2024.gmt
P53-DEPENDENT G1 S DNA DAMAGE CHECKPOINT	0.994292	0.998529	0.550404	PSMA7, PSMB4, ADRM1, PSMC4, PSMD7, PSMB1, PSMC5, PSMD6, PSMA5, PSMD3, PSMB5, PSMC3, PSMA6	MAIT	up	44768	13	53	24.5283	Reactome_Pathways_2024.gmt
VIRAL MESSENGER RNA SYNTHESIS	0.990242	0.998529	0.538015	SEC13, POM121, NUP50, POLR2I, POLR2D, NUP160, NUP88, NUP54	MAIT	up	44769	8	49	16.3265	Reactome_Pathways_2024.gmt
KINESINS	0.976621	0.998529	0.53305	KIFAP3, KIF5C	MAIT	up	44770	2	62	3.22581	Reactome_Pathways_2024.gmt
SIGNALING BY NOTCH4	0.998529	0.998529	0.531422	PSMA7, PSMB4, ADRM1, AKT1, PSMC4, MAML2, PSMD7, SMAD3, PSMB1, PSMC5, PSMD6, PSMA5, TACC3, PSMD3, PSMB5, PSMC3, PSMA6, PSENEN, SEM1, PSMD14, PSMD2, PSMB7, UBC, RBX1, PSMC6, EP300	MAIT	up	44771	26	72	36.1111	Reactome_Pathways_2024.gmt
TRANSLATION OF REPLICASE AND ASSEMBLY OF THE REPLICATION TRANSCRIPTION COMPLEX 9679504	0.974628	0.998529	0.516313	MAP1LC3B, BECN1, UVRAG, CHMP2A	MAIT	up	44772	4	18	22.2222	Reactome_Pathways_2024.gmt
AMINO ACIDS REGULATE MTORC1	0.995879	0.998529	0.491741	FNIP1, SEC13, ATP6V1D, ATP6V1H, ATP6V1F	MAIT	up	44773	5	55	9.09091	Reactome_Pathways_2024.gmt
NUCLEAR ENVELOPE BREAKDOWN	0.99831	0.998529	0.448619	SEC13, POM121, NUP50, NUP160, NUP88, NUP54, LPIN2, NUP214	MAIT	up	44774	8	53	15.0943	Reactome_Pathways_2024.gmt
INITIATION OF NUCLEAR ENVELOPE (NE) REFORMATION	0.994421	0.998529	-0.452029	ANKLE2, TMPO, EMD	MAIT	down	44775	3	19	15.7895	Reactome_Pathways_2024.gmt
TRANSCRIPTIONAL REGULATION BY SMALL RNAS	0.991348	0.998529	-0.547655	AGO2, POLR2K, POLR2F	MAIT	down	44776	3	75	4	Reactome_Pathways_2024.gmt
OVARIAN TUMOR DOMAIN PROTEASES	0.96065	0.998529	-0.596769	APC, TRAF3	MAIT	down	44777	2	39	5.12821	Reactome_Pathways_2024.gmt
CELLULAR RESPONSE TO HYPOXIA	0.991419	0.998529	-0.603584	CITED2, CREBBP, PSMD1, EGLN1, PSMD12	MAIT	down	44778	5	62	8.06452	Reactome_Pathways_2024.gmt
ION CHANNEL TRANSPORT	0.988002	0.998529	-0.608374	ATP8A1, WNK1, ANO6, ATP6V1G1, SGK3, ATP9B, STOM, CLCN3	MAIT	down	44779	8	184	4.34783	Reactome_Pathways_2024.gmt
COPI-INDEPENDENT GOLGI-TO-ER RETROGRADE TRAFFIC	0.974321	0.998529	-0.609033	TUBA1C, DYNLL1, RAB3GAP2, GALNT1, TUBA1B, DYNC1I2, PAFAH1B3, CAPZA1	MAIT	down	44780	8	52	15.3846	Reactome_Pathways_2024.gmt
RNA POLYMERASE III TRANSCRIPTION INITIATION FROM TYPE 2 PROMOTER	0.938324	0.998529	-0.613974	POLR2K, POLR2F, BDP1, POLR2L, POLR3D	MAIT	down	44781	5	27	18.5185	Reactome_Pathways_2024.gmt
ABORTIVE ELONGATION OF HIV-1 TRANSCRIPT IN THE ABSENCE OF TAT	0.949316	0.998529	-0.615081	POLR2K, POLR2F, SUPT4H1, POLR2B, POLR2L, POLR2A, POLR2E, GTF2F2	MAIT	down	44782	8	23	34.7826	Reactome_Pathways_2024.gmt
FORMATION OF TC-NER PRE-INCISION COMPLEX	0.979654	0.998529	-0.619149	POLR2K, MNAT1, POLR2F, CCNH, TCEA1, GTF2H3, XPA, POLR2B, POLR2L, PRPF19, POLR2A, AQR, POLR2E, USP7, CUL4B, GTF2H1, ERCC6	MAIT	down	44783	17	51	33.3333	Reactome_Pathways_2024.gmt
G2 M TRANSITION	0.997447	0.998529	-0.621412	PCNT, PSMD1, SFI1, MNAT1, TUBA1C, FBXW11, DYNLL1, CCNH, MZT1, SDCCAG8, PSMD12, AKAP9, RAB8A, TUBA1B, PSMA3, PPP1CB, CUL1, HAUS1, DYNC1I2, CSNK1E	MAIT	down	44784	20	184	10.8696	Reactome_Pathways_2024.gmt
ERCC6 (CSB) AND EHMT2 (G9A) POSITIVELY REGULATE RRNA EXPRESSION	0.93346	0.998529	-0.621727	GATAD2B, HDAC1	MAIT	down	44785	2	45	4.44444	Reactome_Pathways_2024.gmt
BUTYRATE RESPONSE FACTOR 1 (BRF1) BINDS AND DESTABILIZES MRNA	0.922799	0.998529	-0.629506	EXOSC7, DIS3, EXOSC9, EXOSC1, ZFP36L1, YWHAB, XRN1	MAIT	down	44786	7	17	41.1765	Reactome_Pathways_2024.gmt
RHOF GTPASE CYCLE	0.933233	0.998529	-0.633405	ARHGAP5, ACTB, TOR1AIP1, TMPO, SNAP23, MYO9B, DIAPH2, ARHGAP12, SLC4A7	MAIT	down	44787	9	42	21.4286	Reactome_Pathways_2024.gmt
MITOTIC G2-G2 M PHASES	0.998364	0.998529	-0.634913	PCNT, PSMD1, SFI1, MNAT1, TUBA1C, FBXW11, DYNLL1, CCNH, MZT1, SDCCAG8, PSMD12, AKAP9, RAB8A, TUBA1B, PSMA3, PPP1CB, CUL1, HAUS1, DYNC1I2, CSNK1E, E2F3	MAIT	down	44788	21	186	11.2903	Reactome_Pathways_2024.gmt
EPH-EPHRIN MEDIATED REPULSION OF CELLS	0.918627	0.998529	-0.640765	ACTG1, ACTB, CLTC	MAIT	down	44789	3	51	5.88235	Reactome_Pathways_2024.gmt
AMYLOID FIBER FORMATION	0.922334	0.998529	-0.647403	TSPAN15, LYZ	MAIT	down	44790	2	80	2.5	Reactome_Pathways_2024.gmt
REGULATION OF NECROPTOTIC CELL DEATH	0.93309	0.998529	-0.648963	PDCD6IP, XIAP, FAS, TRADD, SDCBP, TNFSF10, BIRC3	MAIT	down	44791	7	32	21.875	Reactome_Pathways_2024.gmt
RIPK1-MEDIATED REGULATED NECROSIS	0.93309	0.998529	-0.648963	PDCD6IP, XIAP, FAS, TRADD, SDCBP, TNFSF10, BIRC3	MAIT	down	44792	7	34	20.5882	Reactome_Pathways_2024.gmt
RNA POLYMERASE III TRANSCRIPTION INITIATION FROM TYPE 1 PROMOTER	0.912058	0.998529	-0.648983	POLR2K, POLR2F, BDP1, POLR2L, POLR3D, POLR2E, GTF3A	MAIT	down	44793	7	28	25	Reactome_Pathways_2024.gmt
SIGNALING BY NOTCH1	0.954555	0.998529	-0.654521	CREBBP, NUMB, NCOR2, HDAC1, NCOR1, KAT2B, CUL1, ADAM10, SNW1	MAIT	down	44794	9	74	12.1622	Reactome_Pathways_2024.gmt
RNA POLYMERASE III TRANSCRIPTION TERMINATION	0.901744	0.998529	-0.65608	POLR2K, POLR2F	MAIT	down	44795	2	23	8.69565	Reactome_Pathways_2024.gmt
TRANSPORT OF INORGANIC CATIONS ANIONS AND AMINO ACIDS OLIGOPEPTIDES	0.89749	0.998529	-0.661591	SLC7A6, SLC25A26, SLC4A10	MAIT	down	44796	3	107	2.80374	Reactome_Pathways_2024.gmt
FORMATION OF RNA POL II ELONGATION COMPLEX	0.972072	0.998529	-0.663376	CCNT1, POLR2K, IWS1, MNAT1, POLR2F, CCNH, TCEA1, GTF2H3, SUPT4H1, ELOC, POLR2B, POLR2L	MAIT	down	44797	12	58	20.6897	Reactome_Pathways_2024.gmt
RNA POLYMERASE II TRANSCRIPTION ELONGATION	0.972072	0.998529	-0.663376	CCNT1, POLR2K, IWS1, MNAT1, POLR2F, CCNH, TCEA1, GTF2H3, SUPT4H1, ELOC, POLR2B, POLR2L	MAIT	down	44798	12	58	20.6897	Reactome_Pathways_2024.gmt
CONSTITUTIVE SIGNALING BY AKT1 E17K IN CANCER	0.902512	0.998529	-0.66997	TSC2, MAPKAP1, CDKN1B, MDM2, GSK3B	MAIT	down	44799	5	26	19.2308	Reactome_Pathways_2024.gmt
REGULATION OF MITF-M-DEPENDENT GENES INVOLVED IN PIGMENTATION	0.917435	0.998529	-0.673227	MAPK14, ACTL6A, ACTB, RAB27A, SMARCB1, SMARCA2, SMARCD2, SMARCC2	MAIT	down	44800	8	42	19.0476	Reactome_Pathways_2024.gmt
REGULATION OF ACTIN DYNAMICS FOR PHAGOCYTIC CUP FORMATION	0.939176	0.998529	-0.680457	ARPC1A, ABI2, ACTG1, CD3G, ACTB	MAIT	down	44801	5	143	3.4965	Reactome_Pathways_2024.gmt
P75 NTR RECEPTOR-MEDIATED SIGNALLING	0.955068	0.998529	-0.681984	ARHGEF7, CASP3, BCL2L11	MAIT	down	44802	3	98	3.06122	Reactome_Pathways_2024.gmt
HCMV EARLY EVENTS	0.949761	0.998529	-0.690583	DUT, DBP, TUBA1C, DYNLL1, NCOR2, NCOR1	MAIT	down	44803	6	205	2.92683	Reactome_Pathways_2024.gmt
VISUAL PHOTOTRANSDUCTION	0.868779	0.998529	-0.692076	NMT2, PRKCA	MAIT	down	44804	2	99	2.0202	Reactome_Pathways_2024.gmt
TERMINATION OF TRANSLESION DNA SYNTHESIS	0.876117	0.998529	-0.697063	REV1	MAIT	down	44805	1	32	3.125	Reactome_Pathways_2024.gmt
RRNA MODIFICATION IN THE NUCLEUS AND CYTOSOL	0.93172	0.998529	-0.69949	NHP2, UTP11, WDR46, UTP3, DCAF13, IMP3, UTP14A, DDX52	MAIT	down	44806	8	63	12.6984	Reactome_Pathways_2024.gmt
INTRAFLAGELLAR TRANSPORT	0.868029	0.998529	-0.702732	TUBA1C, DYNLL1, HSPB11, TUBA1B, KIF3B	MAIT	down	44807	5	53	9.43396	Reactome_Pathways_2024.gmt
SEMAPHORIN INTERACTIONS	0.879785	0.998529	-0.704538	RHOC, PLXND1, ARHGAP35, PTPRC, GSK3B	MAIT	down	44808	5	64	7.8125	Reactome_Pathways_2024.gmt
HIV ELONGATION ARREST AND RECOVERY	0.905111	0.998529	-0.706207	CCNT1, POLR2K, POLR2F, TCEA1, SUPT4H1, ELOC, POLR2B, POLR2L	MAIT	down	44809	8	33	24.2424	Reactome_Pathways_2024.gmt
PAUSING AND RECOVERY OF HIV ELONGATION	0.905111	0.998529	-0.706207	CCNT1, POLR2K, POLR2F, TCEA1, SUPT4H1, ELOC, POLR2B, POLR2L	MAIT	down	44810	8	33	24.2424	Reactome_Pathways_2024.gmt
TP53 REGULATES TRANSCRIPTION OF ADDITIONAL CELL CYCLE GENES WITH UNCERTAIN ROLES IN THE P53 PATHWAY	0.855168	0.998529	-0.7073	CNOT10, NPM1, CNOT4, CNOT2, CNOT3	MAIT	down	44811	5	21	23.8095	Reactome_Pathways_2024.gmt
RESPONSE TO ELEVATED PLATELET CYTOSOLIC CA2+	0.937907	0.998529	-0.710447	OLA1, PSAP, PRKCA, SRGN, PHACTR2, A1BG, CALU, VEGFB, PECAM1, FAM3C, TMX3, MANF, TIMP1, CFL1	MAIT	down	44812	14	133	10.5263	Reactome_Pathways_2024.gmt
SIGNALING BY FGFR2	0.919573	0.998529	-0.714329	MKNK1, POLR2K, PTPN11, POLR2F, HNRNPF	MAIT	down	44813	5	75	6.66667	Reactome_Pathways_2024.gmt
CAP-DEPENDENT TRANSLATION INITIATION	0.886582	0.998529	-0.721198	EIF3D, EIF3A, EIF3H, EIF3E, EIF2S2, EIF3M	MAIT	down	44814	6	124	4.83871	Reactome_Pathways_2024.gmt
EUKARYOTIC TRANSLATION INITIATION	0.886582	0.998529	-0.721198	EIF3D, EIF3A, EIF3H, EIF3E, EIF2S2, EIF3M	MAIT	down	44815	6	124	4.83871	Reactome_Pathways_2024.gmt
REGULATION OF IFNG SIGNALING	0.82786	0.998529	-0.721244	IFNGR1, PTPN11	MAIT	down	44816	2	14	14.2857	Reactome_Pathways_2024.gmt
HATS ACETYLATE HISTONES	0.940524	0.998529	-0.729247	YEATS4, TAF12, CREBBP, KAT7, TRRAP, HCFC1, ACTL6A, SGF29, ACTB, KAT2B, NCOA1	MAIT	down	44817	11	108	10.1852	Reactome_Pathways_2024.gmt
RECRUITMENT OF NUMA TO MITOTIC CENTROSOMES	0.91553	0.998529	-0.732713	PCNT, NUMA1, SFI1, TUBA1C, DYNLL1, MZT1, SDCCAG8, AKAP9, TUBA1B, HAUS1, DYNC1I2, CSNK1E	MAIT	down	44818	12	94	12.766	Reactome_Pathways_2024.gmt
PAUSING AND RECOVERY OF TAT-MEDIATED HIV ELONGATION	0.872513	0.998529	-0.734484	CCNT1, POLR2K, POLR2F, TCEA1, SUPT4H1, ELOC, POLR2B, POLR2L	MAIT	down	44819	8	32	25	Reactome_Pathways_2024.gmt
TAT-MEDIATED HIV ELONGATION ARREST AND RECOVERY	0.872513	0.998529	-0.734484	CCNT1, POLR2K, POLR2F, TCEA1, SUPT4H1, ELOC, POLR2B, POLR2L	MAIT	down	44820	8	32	25	Reactome_Pathways_2024.gmt
O-LINKED GLYCOSYLATION OF MUCINS	0.805252	0.998529	-0.73486	GALNT7, GALNT11, GALNT1, GALNT10	MAIT	down	44821	4	65	6.15385	Reactome_Pathways_2024.gmt
PLATELET DEGRANULATION	0.907411	0.998529	-0.735832	OLA1, PSAP, SRGN, PHACTR2, A1BG, CALU, VEGFB, PECAM1, FAM3C, TMX3, MANF, TIMP1, CFL1	MAIT	down	44822	13	128	10.1562	Reactome_Pathways_2024.gmt
FCGR3A-MEDIATED PHAGOCYTOSIS	0.87155	0.998529	-0.747746	ARPC1A, ABI2, ACTG1, CD3G, ACTB	MAIT	down	44823	5	142	3.52113	Reactome_Pathways_2024.gmt
LEISHMANIA PHAGOCYTOSIS	0.87155	0.998529	-0.747746	ARPC1A, ABI2, ACTG1, CD3G, ACTB	MAIT	down	44824	5	142	3.52113	Reactome_Pathways_2024.gmt
PARASITE INFECTION	0.87155	0.998529	-0.747746	ARPC1A, ABI2, ACTG1, CD3G, ACTB	MAIT	down	44825	5	142	3.52113	Reactome_Pathways_2024.gmt
CHROMOSOME MAINTENANCE	0.89769	0.998529	-0.748023	CENPT, WRN, POLR2K, PRIM1, POLR2F, NHP2, NPM1, TERF1, STN1	MAIT	down	44826	9	119	7.56303	Reactome_Pathways_2024.gmt
NOTCH1 INTRACELLULAR DOMAIN REGULATES TRANSCRIPTION	0.843757	0.998529	-0.749994	CREBBP, NCOR2, HDAC1, NCOR1, KAT2B	MAIT	down	44827	5	48	10.4167	Reactome_Pathways_2024.gmt
STAT3 NUCLEAR EVENTS DOWNSTREAM OF ALK SIGNALING	0.784874	0.998529	-0.75064	HDAC1, IL2RG, PRDM1, DNMT1	MAIT	down	44828	4	11	36.3636	Reactome_Pathways_2024.gmt
RNA POLYMERASE III CHAIN ELONGATION	0.787225	0.998529	-0.751693	POLR2K, POLR2F, POLR2L, POLR3D, POLR2E	MAIT	down	44829	5	18	27.7778	Reactome_Pathways_2024.gmt
NUCLEAR EVENTS MEDIATED BY NFE2L2	0.913843	0.998529	-0.752181	TXNRD1, BCL2, CREBBP, GCLC, PSMD1, GCLM, GSR, PSMD12, BCL2L1, PSMA3, GSK3B, CUL1	MAIT	down	44830	12	87	13.7931	Reactome_Pathways_2024.gmt
SENSORY PROCESSING OF SOUND	0.798262	0.998529	-0.755919	ACTG1, ACTB, SPTAN1, RDX, CASK, CAPZA1	MAIT	down	44831	6	77	7.79221	Reactome_Pathways_2024.gmt
SENSORY PROCESSING OF SOUND BY INNER HAIR CELLS OF THE COCHLEA	0.798262	0.998529	-0.755919	ACTG1, ACTB, SPTAN1, RDX, CASK, CAPZA1	MAIT	down	44832	6	69	8.69565	Reactome_Pathways_2024.gmt
FGFR2 ALTERNATIVE SPLICING	0.822796	0.998529	-0.75673	POLR2K, POLR2F, HNRNPF, TIA1, POLR2B, POLR2L, POLR2A, POLR2E, GTF2F2	MAIT	down	44833	9	28	32.1429	Reactome_Pathways_2024.gmt
REGULATION OF ENDOGENOUS RETROELEMENTS	0.879799	0.998529	-0.756797	DNMT3A, CBX5, GATAD2B, ACTL6A, HDAC1, ACTB, ZNF33A	MAIT	down	44834	7	111	6.30631	Reactome_Pathways_2024.gmt
PRE-NOTCH EXPRESSION AND PROCESSING	0.846351	0.998529	-0.757505	TNRC6C, CREBBP, AGO2, JUN, KAT2B, RFNG	MAIT	down	44835	6	89	6.74157	Reactome_Pathways_2024.gmt
G0 AND EARLY G1	0.777521	0.998529	-0.757731	RBL2, HDAC1	MAIT	down	44836	2	27	7.40741	Reactome_Pathways_2024.gmt
SUMOYLATION OF SUMOYLATION PROTEINS	0.807981	0.998529	-0.758009	TOPORS	MAIT	down	44837	1	35	2.85714	Reactome_Pathways_2024.gmt
CHAPERONE MEDIATED AUTOPHAGY	0.784718	0.998529	-0.758098	PCNT, HSPA8, PLIN2, PARK7, LAMP2	MAIT	down	44838	5	22	22.7273	Reactome_Pathways_2024.gmt
MTOR SIGNALLING	0.826507	0.998529	-0.758772	RRAGA, TSC2, EIF4B, LAMTOR5, FKBP1A, CAB39, RRAGC, PPM1A	MAIT	down	44839	8	41	19.5122	Reactome_Pathways_2024.gmt
NRAGE SIGNALS DEATH THROUGH JNK	0.806908	0.998529	-0.759265	ARHGEF7, BCL2L11, ARHGEF9, AATF	MAIT	down	44840	4	59	6.77966	Reactome_Pathways_2024.gmt
PROCESSIVE SYNTHESIS ON THE C-STRAND OF THE TELOMERE	0.774958	0.998529	-0.760658	WRN, TERF1	MAIT	down	44841	2	19	10.5263	Reactome_Pathways_2024.gmt
REMOVAL OF THE FLAP INTERMEDIATE FROM THE C-STRAND	0.774958	0.998529	-0.760658	WRN, TERF1	MAIT	down	44842	2	17	11.7647	Reactome_Pathways_2024.gmt
N-GLYCAN ANTENNAE ELONGATION IN THE MEDIAL TRANS-GOLGI	0.77141	0.998529	-0.768125	MGAT2, MGAT5, MAN2A1	MAIT	down	44843	3	26	11.5385	Reactome_Pathways_2024.gmt
RESPIRATORY SYNCYTIAL VIRUS (RSV) GENOME REPLICATION, TRANSCRIPTION AND TRANSLATION	0.787569	0.998529	-0.768427	SPCS1, SPCS2, CSNK2B, HSPA8, PPP1CB, PPP1CA	MAIT	down	44844	6	30	20	Reactome_Pathways_2024.gmt
DISEASES OF PROGRAMMED CELL DEATH	0.817675	0.998529	-0.771722	DNMT3A, BCL2L11, PRIM1, PRDX2, JUN, TRADD, SOD2, DNMT1	MAIT	down	44845	8	78	10.2564	Reactome_Pathways_2024.gmt
DOWNSTREAM TCR SIGNALING	0.901287	0.998529	-0.773362	MALT1, LCK, HLA-DRA, TRAC, CD3E, PSMD1, TAB2, FBXW11, CD3G, PSMD12	MAIT	down	44846	10	91	10.989	Reactome_Pathways_2024.gmt
SIGNALING BY RAF1 MUTANTS	0.804203	0.998529	-0.776581	MAP2K1, RAP1A, ACTG1, ACTB	MAIT	down	44847	4	41	9.7561	Reactome_Pathways_2024.gmt
CELL-EXTRACELLULAR MATRIX INTERACTIONS	0.74958	0.998529	-0.778573	RSU1, ACTG1, ACTB	MAIT	down	44848	3	18	16.6667	Reactome_Pathways_2024.gmt
FATTY ACID METABOLISM	0.847623	0.998529	-0.779201	GPX4, ACSL6, HACD4, ECI2, HADHA, ACAA2, CPT1A	MAIT	down	44849	7	176	3.97727	Reactome_Pathways_2024.gmt
N-GLYCAN TRIMMING IN THE ER AND CALNEXIN CALRETICULIN CYCLE	0.803997	0.998529	-0.779351	RNF5, EDEM1, EDEM2, MOGS, OS9, CANX, UGGT1, EDEM3, RNF139	MAIT	down	44850	9	35	25.7143	Reactome_Pathways_2024.gmt
MATURATION OF HRSV A PROTEINS	0.758798	0.998529	-0.780027	SPCS1, SPCS2, CSNK2B, PPP1CB, PPP1CA	MAIT	down	44851	5	24	20.8333	Reactome_Pathways_2024.gmt
NEGATIVE REGULATION OF FLT3	0.746429	0.998529	-0.781127	SLA, SOCS2	MAIT	down	44852	2	15	13.3333	Reactome_Pathways_2024.gmt
INACTIVATION, RECOVERY AND REGULATION OF THE PHOTOTRANSDUCTION CASCADE	0.745798	0.998529	-0.78215	NMT2, PRKCA	MAIT	down	44853	2	33	6.06061	Reactome_Pathways_2024.gmt
THE PHOTOTRANSDUCTION CASCADE	0.745798	0.998529	-0.78215	NMT2, PRKCA	MAIT	down	44854	2	34	5.88235	Reactome_Pathways_2024.gmt
HCMV LATE EVENTS	0.816127	0.998529	-0.787326	VPS4A, CHMP3, DBP, CEBPD, CHMP6	MAIT	down	44855	5	171	2.92398	Reactome_Pathways_2024.gmt
TCR SIGNALING	0.900251	0.998529	-0.788061	MALT1, LCK, HLA-DRA, TRAC, CD3E, PTPN22, PSMD1, TAB2, FBXW11, CD3G, PSMD12, PTPRC, LAT, PLCG2, PSMA3, CUL1, GRAP2, HLA-DRB1, CD3D, PIK3CA, LCP2, HLA-DQB1	MAIT	down	44856	22	113	19.469	Reactome_Pathways_2024.gmt
RAB GEFS EXCHANGE GTP FOR GDP ON RABS	0.837844	0.998529	-0.789257	HPS4, TRAPPC6A, DENND4B, DENND1B, RAB35, RAB3GAP2, TRAPPC2, RAB27A, GAPVD1, RAB5C, RAB8A	MAIT	down	44857	11	90	12.2222	Reactome_Pathways_2024.gmt
RETROGRADE TRANSPORT AT THE TRANS-GOLGI-NETWORK	0.80933	0.998529	-0.78979	GOLGA4, GOLGA1, M6PR, NAA38, ARL1	MAIT	down	44858	5	49	10.2041	Reactome_Pathways_2024.gmt
RHO GTPASES ACTIVATE FORMINS	0.852676	0.998529	-0.790884	RHOC, CENPT, TAOK1, ACTG1, TUBA1C, DYNLL1, ACTB, KIF2A, CLIP1	MAIT	down	44859	9	139	6.47482	Reactome_Pathways_2024.gmt
POLYMERASE SWITCHING ON THE C-STRAND OF THE TELOMERE	0.743722	0.998529	-0.791029	PRIM1, TERF1, STN1	MAIT	down	44860	3	26	11.5385	Reactome_Pathways_2024.gmt
CDC42 GTPASE CYCLE	0.850779	0.998529	-0.795762	ARHGEF7, ARHGAP26, TAGAP, ARHGAP5, ARHGAP35, ARHGEF9, STOM, CDC42EP3, SPATA13, TMPO, ARHGAP10, SNAP23, FNBP1, YKT6, WIPF1, KTN1, ARFGAP3, MYO9B, GMIP, ARHGAP30	MAIT	down	44861	20	155	12.9032	Reactome_Pathways_2024.gmt
RHOU GTPASE CYCLE	0.757992	0.998529	-0.797506	ARHGEF7, ITSN2, SPTAN1, CLTC	MAIT	down	44862	4	40	10	Reactome_Pathways_2024.gmt
RNA POLYMERASE III ABORTIVE AND RETRACTIVE INITIATION	0.75413	0.998529	-0.800609	ZNF143, POLR2K, POLR2F	MAIT	down	44863	3	41	7.31707	Reactome_Pathways_2024.gmt
RNA POLYMERASE III TRANSCRIPTION	0.75413	0.998529	-0.800609	ZNF143, POLR2K, POLR2F	MAIT	down	44864	3	41	7.31707	Reactome_Pathways_2024.gmt
TP53 REGULATES METABOLIC GENES	0.830479	0.998529	-0.80141	TXNRD1, TNRC6C, COX7A2L, RRAGA, TSC2, AGO2, PRDX2, GSR, COX7A2	MAIT	down	44865	9	86	10.4651	Reactome_Pathways_2024.gmt
RHO GTPASES ACTIVATE WASPS AND WAVES	0.767746	0.998529	-0.801576	ARPC1A, ABI2, ACTG1, ACTB	MAIT	down	44866	4	36	11.1111	Reactome_Pathways_2024.gmt
INTERLEUKIN-17 SIGNALING	0.793647	0.998529	-0.805604	MAP2K1, FOS, MAPK14, TAB2, FBXW11, JUN	MAIT	down	44867	6	72	8.33333	Reactome_Pathways_2024.gmt
ENDOSOMAL SORTING COMPLEX REQUIRED FOR TRANSPORT (ESCRT)	0.741446	0.998529	-0.806083	VPS4A, CHMP3, CHMP6	MAIT	down	44868	3	31	9.67742	Reactome_Pathways_2024.gmt
RHO GTPASES ACTIVATE IQGAPS	0.717597	0.998529	-0.809501	ACTG1, TUBA1C, ACTB, CLIP1, TUBA1B	MAIT	down	44869	5	31	16.129	Reactome_Pathways_2024.gmt
G ALPHA (12 13) SIGNALLING EVENTS	0.748874	0.998529	-0.810161	ARHGEF7, RHOC	MAIT	down	44870	2	80	2.5	Reactome_Pathways_2024.gmt
FGFR2 MUTANT RECEPTOR ACTIVATION	0.713526	0.998529	-0.811403	POLR2K, POLR2F, POLR2B, POLR2L, POLR2A, POLR2E, GTF2F2	MAIT	down	44871	7	33	21.2121	Reactome_Pathways_2024.gmt
SIGNALING BY FGFR2 IIIA TM	0.713526	0.998529	-0.811403	POLR2K, POLR2F, POLR2B, POLR2L, POLR2A, POLR2E, GTF2F2	MAIT	down	44872	7	19	36.8421	Reactome_Pathways_2024.gmt
TRANS-GOLGI NETWORK VESICLE BUDDING	0.799392	0.998529	-0.813303	FTL, M6PR, AP1G1, SNAPIN, CLTC, CTSZ, HSPA8, BLOC1S4, RAB5C, AP1S1, SNAP23, PIK3C2A, BLOC1S6, AP3B1, GOLGB1, VAMP7, AP1G2	MAIT	down	44873	17	72	23.6111	Reactome_Pathways_2024.gmt
DNA REPAIR	0.916523	0.998529	-0.818519	ATR, RCHY1, REV1, ASCC3, HERC2, RNF111, WRN, POLR2K, MNAT1, POLR2F, MPG, ACTL6A, PRKDC, ACTB, CCNH, TCEA1, USP10, TERF1, DDB2, POLE4, GTF2H3, USP45, UBE2V2, XPA, SUMO2, MCRS1, PARP1, POLK, HUS1, POLR2B, POLR2L, PRPF19, ASCC2	MAIT	down	44874	33	312	10.5769	Reactome_Pathways_2024.gmt
MTORC1-MEDIATED SIGNALLING	0.695923	0.998529	-0.825786	RRAGA, EIF4B, LAMTOR5, FKBP1A, RRAGC	MAIT	down	44875	5	24	20.8333	Reactome_Pathways_2024.gmt
INHIBITION OF DNA RECOMBINATION AT TELOMERE	0.699182	0.998529	-0.829852	POLR2K, POLR2F, TERF1, POLR2B, POLR2L, POLR2A, ATRX, POLR2E	MAIT	down	44876	8	47	17.0213	Reactome_Pathways_2024.gmt
RMTS METHYLATE HISTONE ARGININES	0.699182	0.998529	-0.830137	DNMT3A, ACTL6A, SMARCB1, SMARCA2, SMARCD2, SMARCC2, ARID2, JAK2	MAIT	down	44877	8	48	16.6667	Reactome_Pathways_2024.gmt
MAP KINASE ACTIVATION	0.749945	0.998529	-0.83036	MAP2K1, FOS, MAPK14, TAB2, FBXW11, JUN	MAIT	down	44878	6	63	9.52381	Reactome_Pathways_2024.gmt
EGFR DOWNREGULATION	0.688412	0.998529	-0.831601	ARHGEF7, SPRY1	MAIT	down	44879	2	31	6.45161	Reactome_Pathways_2024.gmt
CHROMATIN MODIFYING ENZYMES	0.889189	0.998529	-0.833635	DNMT3A, YEATS4, NSD1, KDM3B, TAF12, CREBBP, GATAD2B, KDM1A, KDM6A, SUDS3, KAT7, TRRAP, HCFC1, ACTL6A, NCOR2, HDAC1, SGF29, BRMS1, ACTB, NCOR1, KMT2B	MAIT	down	44880	21	238	8.82353	Reactome_Pathways_2024.gmt
CHROMATIN ORGANIZATION	0.889189	0.998529	-0.833635	DNMT3A, YEATS4, NSD1, KDM3B, TAF12, CREBBP, GATAD2B, KDM1A, KDM6A, SUDS3, KAT7, TRRAP, HCFC1, ACTL6A, NCOR2, HDAC1, SGF29, BRMS1, ACTB, NCOR1, KMT2B	MAIT	down	44881	21	238	8.82353	Reactome_Pathways_2024.gmt
RHOB GTPASE CYCLE	0.714929	0.998529	-0.836505	ARHGAP26, ARHGAP5, PKN1, ERBIN, ARHGAP35, STOM	MAIT	down	44882	6	70	8.57143	Reactome_Pathways_2024.gmt
SIGNALING BY TGFBR3	0.686056	0.998529	-0.842981	TNRC6C, SMAD4, AGO2, TGFBR1	MAIT	down	44883	4	49	8.16327	Reactome_Pathways_2024.gmt
SENSORY PROCESSING OF SOUND BY OUTER HAIR CELLS OF THE COCHLEA	0.662225	0.993204	-0.844204	ACTG1, ACTB, SPTAN1, RDX, CASK	MAIT	down	44884	5	55	9.09091	Reactome_Pathways_2024.gmt
TRANSLATION OF STRUCTURAL PROTEINS 9694635	0.736485	0.998529	-0.844892	MGAT2, MGAT5, ZDHHC2, EDEM2, PARP8, GALNT1, MAN2A1, MOGS, GSK3B, CANX, PARP4	MAIT	down	44885	11	63	17.4603	Reactome_Pathways_2024.gmt
PIP3 ACTIVATES AKT SIGNALING	0.851979	0.998529	-0.849156	EGR1, TNRC6C, RRAGA, GATAD2B, LCK, KDM1A, TSC2, PHC3, AGO2, PTPN11, PSMD1, XIAP, MAPKAP1, JUN, HDAC1	MAIT	down	44886	15	281	5.33808	Reactome_Pathways_2024.gmt
PRC2 METHYLATES HISTONES AND DNA	0.652501	0.993204	-0.854363	DNMT3A, PHF1, DNMT1	MAIT	down	44887	3	41	7.31707	Reactome_Pathways_2024.gmt
LATE SARS-COV-2 INFECTION EVENTS	0.723973	0.998529	-0.854909	MGAT2, MGAT5, ZDHHC2, ANO6, EDEM2, PARP8, GALNT1, MAN2A1, MOGS, GSK3B, CANX, PARP4	MAIT	down	44888	12	80	15	Reactome_Pathways_2024.gmt
GAP-FILLING DNA REPAIR SYNTHESIS AND LIGATION IN TC-NER	0.720208	0.998529	-0.855344	POLR2K, MNAT1, POLR2F, CCNH, TCEA1, POLE4, GTF2H3, POLK, POLR2B, POLR2L, PRPF19, POLR2A, AQR, POLR2E, USP7, CUL4B, GTF2H1, ERCC6	MAIT	down	44889	18	62	29.0323	Reactome_Pathways_2024.gmt
GTP HYDROLYSIS AND JOINING OF THE 60S RIBOSOMAL SUBUNIT	0.685794	0.998529	-0.858278	EIF3D, EIF3A, EIF3H, EIF3E, EIF2S2, EIF3M, EIF4B, EIF3J	MAIT	down	44890	8	117	6.83761	Reactome_Pathways_2024.gmt
RECYCLING PATHWAY OF L1	0.659991	0.993204	-0.859311	ACTG1, TUBA1C, NUMB, ACTB, RDX, CLTC, TUBA1B	MAIT	down	44891	7	48	14.5833	Reactome_Pathways_2024.gmt
REGULATION OF ENDOGENOUS RETROELEMENTS BY KRAB-ZFP PROTEINS	0.667742	0.993204	-0.863071	CBX5, GATAD2B, HDAC1, ZNF33A	MAIT	down	44892	4	76	5.26316	Reactome_Pathways_2024.gmt
FOXO-MEDIATED TRANSCRIPTION OF CELL CYCLE GENES	0.631092	0.993204	-0.863118	SMAD4, RBL2, CDKN1B, SMAD2	MAIT	down	44893	4	17	23.5294	Reactome_Pathways_2024.gmt
AGGREPHAGY	0.664086	0.993204	-0.866116	PCNT, TUBA1C, DYNLL1, TUBA1B, DYNC1I2	MAIT	down	44894	5	43	11.6279	Reactome_Pathways_2024.gmt
HOMOLOGY DIRECTED REPAIR	0.687459	0.998529	-0.871305	ATR, HERC2, WRN	MAIT	down	44895	3	122	2.45902	Reactome_Pathways_2024.gmt
TRANSLATION	0.726836	0.998529	-0.8728	PPA1, EIF3D, MTIF3, SSR3, EIF3A, SPCS1, SSR1, SPCS2, EIF3H, EIF3E, EEF1B2, EIF2S2, EIF3M	MAIT	down	44896	13	302	4.30464	Reactome_Pathways_2024.gmt
RNA POLYMERASE III TRANSCRIPTION INITIATION	0.634392	0.993204	-0.874663	ZNF143, POLR2K, POLR2F, BDP1, POLR2L, POLR3D, POLR2E, GTF3A	MAIT	down	44897	8	36	22.2222	Reactome_Pathways_2024.gmt
NUCLEAR RECEPTOR TRANSCRIPTION PATHWAY	0.620477	0.993204	-0.883311	THRA, NCOR2, NCOR1	MAIT	down	44898	3	53	5.66038	Reactome_Pathways_2024.gmt
DISEASES OF GLYCOSYLATION	0.633548	0.993204	-0.883819	HEXB, MGAT2, PMM2	MAIT	down	44899	3	146	2.05479	Reactome_Pathways_2024.gmt
CYCLIN D ASSOCIATED EVENTS IN G1	0.635642	0.993204	-0.884357	RBL2, MNAT1, CCNH, CDKN1B, CUL1, E2F3	MAIT	down	44900	6	47	12.766	Reactome_Pathways_2024.gmt
G1 PHASE	0.635642	0.993204	-0.884357	RBL2, MNAT1, CCNH, CDKN1B, CUL1, E2F3	MAIT	down	44901	6	47	12.766	Reactome_Pathways_2024.gmt
CONSTITUTIVE SIGNALING BY NOTCH1 HD+PEST DOMAIN MUTANTS	0.64433	0.993204	-0.88589	CREBBP, NCOR2, HDAC1, NCOR1, KAT2B, CUL1, ADAM10, SNW1	MAIT	down	44902	8	58	13.7931	Reactome_Pathways_2024.gmt
CONSTITUTIVE SIGNALING BY NOTCH1 PEST DOMAIN MUTANTS	0.64433	0.993204	-0.88589	CREBBP, NCOR2, HDAC1, NCOR1, KAT2B, CUL1, ADAM10, SNW1	MAIT	down	44903	8	58	13.7931	Reactome_Pathways_2024.gmt
SIGNALING BY NOTCH1 HD+PEST DOMAIN MUTANTS IN CANCER	0.64433	0.993204	-0.88589	CREBBP, NCOR2, HDAC1, NCOR1, KAT2B, CUL1, ADAM10, SNW1	MAIT	down	44904	8	58	13.7931	Reactome_Pathways_2024.gmt
SIGNALING BY NOTCH1 IN CANCER	0.64433	0.993204	-0.88589	CREBBP, NCOR2, HDAC1, NCOR1, KAT2B, CUL1, ADAM10, SNW1	MAIT	down	44905	8	58	13.7931	Reactome_Pathways_2024.gmt
SIGNALING BY NOTCH1 PEST DOMAIN MUTANTS IN CANCER	0.64433	0.993204	-0.88589	CREBBP, NCOR2, HDAC1, NCOR1, KAT2B, CUL1, ADAM10, SNW1	MAIT	down	44906	8	58	13.7931	Reactome_Pathways_2024.gmt
SPHINGOLIPID DE NOVO BIOSYNTHESIS	0.616144	0.993204	-0.88666	PRKD3, ORMDL1, CERS2, SPTLC2, SAMD8	MAIT	down	44907	5	37	13.5135	Reactome_Pathways_2024.gmt
HDR THROUGH HOMOLOGOUS RECOMBINATION (HRR) OR SINGLE STRAND ANNEALING (SSA)	0.653788	0.993204	-0.888538	ATR, HERC2, WRN	MAIT	down	44908	3	116	2.58621	Reactome_Pathways_2024.gmt
SLC-MEDIATED TRANSMEMBRANE TRANSPORT	0.635297	0.993204	-0.894498	SLC7A6, SLC35A3, SLC16A7, SLC39A7, ARL2BP, SLC25A26, SLC4A10, SLC39A10	MAIT	down	44909	8	249	3.21285	Reactome_Pathways_2024.gmt
EPHB-MEDIATED FORWARD SIGNALING	0.611111	0.993204	-0.895359	ARPC1A, ACTG1, ACTB	MAIT	down	44910	3	42	7.14286	Reactome_Pathways_2024.gmt
FORMATION OF HIV ELONGATION COMPLEX IN THE ABSENCE OF HIV TAT	0.629646	0.993204	-0.896907	CCNT1, POLR2K, MNAT1, POLR2F, CCNH, TCEA1, GTF2H3, SUPT4H1, ELOC, POLR2B, POLR2L	MAIT	down	44911	11	45	24.4444	Reactome_Pathways_2024.gmt
DUAL INCISION IN TC-NER	0.636581	0.993204	-0.89785	POLR2K, MNAT1, POLR2F, CCNH, TCEA1, POLE4, GTF2H3, XPA, POLK, POLR2B, POLR2L, PRPF19, POLR2A, AQR, POLR2E, USP7, CUL4B, GTF2H1, ERCC6	MAIT	down	44912	19	63	30.1587	Reactome_Pathways_2024.gmt
HCMV INFECTION	0.651556	0.993204	-0.901201	VPS4A, DUT, CHMP3, DBP, TUBA1C, DYNLL1, NCOR2, NCOR1, CEBPD, CHMP6	MAIT	down	44913	10	259	3.861	Reactome_Pathways_2024.gmt
RIBOSOMAL SCANNING AND START CODON RECOGNITION	0.604761	0.993204	-0.902656	EIF3D, EIF3A, EIF3H, EIF3E, EIF2S2, EIF3M, EIF4B, EIF3J	MAIT	down	44914	8	60	13.3333	Reactome_Pathways_2024.gmt
STING MEDIATED INDUCTION OF HOST IMMUNE RESPONSES	0.580042	0.993204	-0.903146	PRKDC, NLRC3, CGAS, TBK1, XRCC5	MAIT	down	44915	5	16	31.25	Reactome_Pathways_2024.gmt
L13A-MEDIATED TRANSLATIONAL SILENCING OF CERULOPLASMIN EXPRESSION	0.603474	0.993204	-0.907358	EIF3D, EIF3A, EIF3H, EIF3E, EIF2S2, EIF3M, EIF4B, EIF3J	MAIT	down	44916	8	116	6.89655	Reactome_Pathways_2024.gmt
MRNA ACTIVATION UPON BINDING OF THE CAP-BINDING COMPLEX AND EIFS, AND SUBSEQUENT BINDING TO 43S	0.598113	0.993204	-0.907835	EIF3D, EIF3A, EIF3H, EIF3E, EIF2S2, EIF3M, EIF4B, EIF3J	MAIT	down	44917	8	61	13.1148	Reactome_Pathways_2024.gmt
TRANSLATION INITIATION COMPLEX FORMATION	0.598113	0.993204	-0.907835	EIF3D, EIF3A, EIF3H, EIF3E, EIF2S2, EIF3M, EIF4B, EIF3J	MAIT	down	44918	8	60	13.3333	Reactome_Pathways_2024.gmt
APOPTOTIC FACTOR-MEDIATED RESPONSE	0.569797	0.993204	-0.911301	CASP3, BAX, XIAP	MAIT	down	44919	3	20	15	Reactome_Pathways_2024.gmt
ASSEMBLY OF THE HIV VIRION	0.569162	0.993204	-0.911555	NMT2	MAIT	down	44920	1	24	4.16667	Reactome_Pathways_2024.gmt
IRON UPTAKE AND TRANSPORT	0.5951	0.993204	-0.913759	FTL, ATP6V1G1, NEDD8, CUL1, ATP6V0E2, HMOX2, ATP6AP1, ATP6V0E1	MAIT	down	44921	8	59	13.5593	Reactome_Pathways_2024.gmt
SENSORY PERCEPTION	0.594926	0.993204	-0.914566	NMT2, ACTG1, LDB1, PRKCA, ACTB, SPTAN1, RDX	MAIT	down	44922	7	640	1.09375	Reactome_Pathways_2024.gmt
NEGATIVE REGULATION OF FGFR1 SIGNALING	0.562138	0.993204	-0.914749	MKNK1, PTPN11	MAIT	down	44923	2	33	6.06061	Reactome_Pathways_2024.gmt
NEGATIVE REGULATION OF FGFR2 SIGNALING	0.562138	0.993204	-0.914749	MKNK1, PTPN11	MAIT	down	44924	2	34	5.88235	Reactome_Pathways_2024.gmt
NEGATIVE REGULATION OF FGFR3 SIGNALING	0.562138	0.993204	-0.914749	MKNK1, PTPN11	MAIT	down	44925	2	29	6.89655	Reactome_Pathways_2024.gmt
NEGATIVE REGULATION OF FGFR4 SIGNALING	0.562138	0.993204	-0.914749	MKNK1, PTPN11	MAIT	down	44926	2	31	6.45161	Reactome_Pathways_2024.gmt
SPRY REGULATION OF FGF SIGNALING	0.562138	0.993204	-0.914749	MKNK1, PTPN11	MAIT	down	44927	2	16	12.5	Reactome_Pathways_2024.gmt
UPTAKE AND FUNCTION OF ANTHRAX TOXINS	0.562395	0.993204	-0.916017	MAP2K1, PDCD6IP	MAIT	down	44928	2	14	14.2857	Reactome_Pathways_2024.gmt
FORMATION OF HIV-1 ELONGATION COMPLEX CONTAINING HIV-1 TAT	0.598783	0.993204	-0.916911	CCNT1, POLR2K, MNAT1, POLR2F, CCNH, TCEA1, GTF2H3, SUPT4H1, ELOC, POLR2B, POLR2L	MAIT	down	44929	11	44	25	Reactome_Pathways_2024.gmt
HIV TRANSCRIPTION ELONGATION	0.598783	0.993204	-0.916911	CCNT1, POLR2K, MNAT1, POLR2F, CCNH, TCEA1, GTF2H3, SUPT4H1, ELOC, POLR2B, POLR2L	MAIT	down	44930	11	44	25	Reactome_Pathways_2024.gmt
TAT-MEDIATED ELONGATION OF THE HIV-1 TRANSCRIPT	0.598783	0.993204	-0.916911	CCNT1, POLR2K, MNAT1, POLR2F, CCNH, TCEA1, GTF2H3, SUPT4H1, ELOC, POLR2B, POLR2L	MAIT	down	44931	11	44	25	Reactome_Pathways_2024.gmt
PEPTIDE HORMONE METABOLISM	0.589562	0.993204	-0.918662	EXOC1, EXOC3, SPCS1, SPCS2, RAB27A, CTSZ, ERO1B	MAIT	down	44932	7	86	8.13953	Reactome_Pathways_2024.gmt
PTEN REGULATION	0.635585	0.993204	-0.922535	EGR1, TNRC6C, RRAGA, GATAD2B, KDM1A, PHC3, AGO2, PSMD1, XIAP, JUN, HDAC1	MAIT	down	44933	11	145	7.58621	Reactome_Pathways_2024.gmt
FORMATION OF WDR5-CONTAINING HISTONE-MODIFYING COMPLEXES	0.575504	0.993204	-0.924145	KDM6A, HCFC1, AKAP8L, SGF29, KMT2B, KAT2B	MAIT	down	44934	6	42	14.2857	Reactome_Pathways_2024.gmt
GLYCOSAMINOGLYCAN METABOLISM	0.5618	0.993204	-0.926867	HEXB, GUSB, CHST12, IDS	MAIT	down	44935	4	127	3.14961	Reactome_Pathways_2024.gmt
SUMOYLATION	0.631247	0.993204	-0.929095	TOPORS, DNMT3A, HERC2, CBX5, CREBBP, THRA, WRN, PHC3, NRIP1, HIPK2, NCOR2, HDAC1, ZNF131, NPM1, UHRF2, NCOA1, ZNF350	MAIT	down	44936	17	176	9.65909	Reactome_Pathways_2024.gmt
DISEASES OF METABOLISM	0.576957	0.993204	-0.932859	HEXB, MGAT2, PMM2, GCLC, HIBCH, GUSB, GCLM, TPMT, MMADHC, DCXR, IDS, MOGS, GYG1	MAIT	down	44937	13	264	4.92424	Reactome_Pathways_2024.gmt
CELL DEATH SIGNALLING VIA NRAGE, NRIF AND NADE	0.560428	0.993204	-0.934139	ARHGEF7, CASP3, BCL2L11	MAIT	down	44938	3	76	3.94737	Reactome_Pathways_2024.gmt
INSULIN PROCESSING	0.542064	0.993204	-0.934212	EXOC1, EXOC3	MAIT	down	44939	2	25	8	Reactome_Pathways_2024.gmt
MAP2K AND MAPK ACTIVATION	0.545786	0.993204	-0.937746	MAP2K1, RAP1A, ACTG1, ACTB	MAIT	down	44940	4	40	10	Reactome_Pathways_2024.gmt
RND2 GTPASE CYCLE	0.530621	0.993204	-0.942145	ARHGAP5, GOLGA3, PLXND1, ARHGAP35, FNBP1, KTN1	MAIT	down	44941	6	43	13.9535	Reactome_Pathways_2024.gmt
REGULATED NECROSIS	0.550567	0.993204	-0.942563	CASP3, BAX, PDCD6IP, CHMP3, XIAP, CHMP6, FAS, IRF2, TRADD, CASP4, SDCBP	MAIT	down	44942	11	61	18.0328	Reactome_Pathways_2024.gmt
RNA POLYMERASE II PRE-TRANSCRIPTION EVENTS	0.559254	0.993204	-0.943595	GTF2A2, TAF12, CCNT1, POLR2K, IWS1, MNAT1, POLR2F, TAF13, CCNH, TAF2, TCEA1, TAF15, GTF2H3, SUPT4H1	MAIT	down	44943	14	81	17.284	Reactome_Pathways_2024.gmt
REGULATION OF ENDOGENOUS RETROELEMENTS BY PIWI-INTERACTING RNAS (PIRNAS)	0.543957	0.993204	-0.943962	DNMT3A, GATAD2B, ACTL6A, HDAC1, ACTB	MAIT	down	44944	5	66	7.57576	Reactome_Pathways_2024.gmt
SIGNALING BY HIGH-KINASE ACTIVITY BRAF MUTANTS	0.541935	0.993204	-0.944091	MAP2K1, RAP1A, ACTG1, ACTB	MAIT	down	44945	4	36	11.1111	Reactome_Pathways_2024.gmt
SUMO E3 LIGASES SUMOYLATE TARGET PROTEINS	0.579649	0.993204	-0.94813	TOPORS, DNMT3A, HERC2, CBX5, CREBBP, THRA, WRN, PHC3, NRIP1, HIPK2, NCOR2, HDAC1, ZNF131, NPM1, UHRF2, NCOA1, ZNF350	MAIT	down	44946	17	170	10	Reactome_Pathways_2024.gmt
RAF-INDEPENDENT MAPK1 3 ACTIVATION	0.510195	0.993204	-0.949068	MAP2K1, PTPN11, DUSP1	MAIT	down	44947	3	23	13.0435	Reactome_Pathways_2024.gmt
HIV LIFE CYCLE	0.574031	0.993204	-0.949447	GTF2A2, NMT2, VPS4A, TAF12, PDCD6IP, CCNT1, POLR2K, MNAT1, CHMP3, POLR2F, TAF13, CCNH, TAF2, TCEA1, CHMP6	MAIT	down	44948	15	158	9.49367	Reactome_Pathways_2024.gmt
CELL-CELL JUNCTION ORGANIZATION	0.508584	0.993204	-0.953482	TNRC6C, AGO2, ACTG1, ACTB	MAIT	down	44949	4	92	4.34783	Reactome_Pathways_2024.gmt
FORMATION OF THE EARLY ELONGATION COMPLEX	0.525682	0.993204	-0.953768	POLR2K, MNAT1, POLR2F, CCNH, GTF2H3, SUPT4H1, POLR2B, POLR2L, POLR2A, POLR2E, GTF2H1, GTF2F2	MAIT	down	44950	12	33	36.3636	Reactome_Pathways_2024.gmt
FORMATION OF THE HIV-1 EARLY ELONGATION COMPLEX	0.525682	0.993204	-0.953768	POLR2K, MNAT1, POLR2F, CCNH, GTF2H3, SUPT4H1, POLR2B, POLR2L, POLR2A, POLR2E, GTF2H1, GTF2F2	MAIT	down	44951	12	33	36.3636	Reactome_Pathways_2024.gmt
ASSEMBLY AND CELL SURFACE PRESENTATION OF NMDA RECEPTORS	0.508193	0.993204	-0.956928	DLG1, TUBA1C, LIN7C, CASK, TUBA1B	MAIT	down	44952	5	43	11.6279	Reactome_Pathways_2024.gmt
TRANSPORT OF BILE SALTS AND ORGANIC ACIDS, METAL IONS AND AMINE COMPOUNDS	0.497961	0.993204	-0.959343	SLC16A7, SLC39A7, SLC39A10, BSG	MAIT	down	44953	4	84	4.7619	Reactome_Pathways_2024.gmt
TRANSCRIPTIONAL REGULATION BY RUNX1	0.547792	0.993204	-0.96012	TNRC6C, CREBBP, ZFPM1, PHC3, AGO2, PTPN11, PSMD1, MNAT1, RUNX2, ACTL6A, LDB1, HIPK2, HDAC1, CCNH, KMT2B, PSMD12, KAT2B, NFATC2, LGALS3, CSNK2B	MAIT	down	44954	20	202	9.90099	Reactome_Pathways_2024.gmt
FORMATION OF A POOL OF FREE 40S SUBUNITS	0.49128	0.992957	-0.968746	EIF3D, EIF3A, EIF3H, EIF3E, EIF3M	MAIT	down	44955	5	106	4.71698	Reactome_Pathways_2024.gmt
TP53 REGULATES TRANSCRIPTION OF CELL CYCLE GENES	0.499249	0.993204	-0.970558	BAX, RBL2, CNOT10, NPM1, CDKN1B, CNOT4, CNOT2	MAIT	down	44956	7	49	14.2857	Reactome_Pathways_2024.gmt
DNA DAMAGE BYPASS	0.499251	0.993204	-0.972884	RCHY1, REV1	MAIT	down	44957	2	48	4.16667	Reactome_Pathways_2024.gmt
EPH-EPHRIN SIGNALING	0.475288	0.992957	-0.982956	ARHGEF7, ARPC1A, ACTG1, ACTB, CLTC, SDCBP, RASA1, ADAM10	MAIT	down	44958	8	92	8.69565	Reactome_Pathways_2024.gmt
HDR THROUGH HOMOLOGOUS RECOMBINATION (HRR)	0.479381	0.992957	-0.986294	ATR, WRN	MAIT	down	44959	2	69	2.89855	Reactome_Pathways_2024.gmt
MATURATION OF SPIKE PROTEIN 9694548	0.463007	0.985185	-0.993128	MGAT2, MGAT5, ZDHHC2, EDEM2, MAN2A1, MOGS, CANX, MGAT1, FUT8, DDOST, MAN1B1, GOLGA7	MAIT	down	44960	12	38	31.5789	Reactome_Pathways_2024.gmt
MRNA CAPPING	0.45593	0.983605	-0.994238	POLR2K, MNAT1, POLR2F, CCNH, GTF2H3, POLR2B, POLR2L, POLR2A, POLR2E, GTF2H1, GTF2F2	MAIT	down	44961	11	29	37.931	Reactome_Pathways_2024.gmt
LYSOSOME VESICLE BIOGENESIS	0.462532	0.985185	-0.995593	M6PR, AP1G1, CLTC, CTSZ, HSPA8, AP1S1	MAIT	down	44962	6	35	17.1429	Reactome_Pathways_2024.gmt
FATTY ACYL-COA BIOSYNTHESIS	0.450215	0.983605	-0.999899	ACSL6, HACD4	MAIT	down	44963	2	37	5.40541	Reactome_Pathways_2024.gmt
FORMATION OF THE TERNARY COMPLEX, AND SUBSEQUENTLY, THE 43S COMPLEX	0.458493	0.983605	-1.0004	EIF3D, EIF3A, EIF3H, EIF3E, EIF2S2, EIF3M	MAIT	down	44964	6	53	11.3208	Reactome_Pathways_2024.gmt
REGULATION OF CHOLESTEROL BIOSYNTHESIS BY SREBP (SREBF)	0.44971	0.983605	-1.00276	CHD9, CREBBP, SEC24C, NFYC, NCOA1, TGS1	MAIT	down	44965	6	56	10.7143	Reactome_Pathways_2024.gmt
TP53 REGULATES TRANSCRIPTION OF CELL DEATH GENES	0.448536	0.983605	-1.00509	BAX, TRIAP1, CREBBP, FAS, TMEM219	MAIT	down	44966	5	44	11.3636	Reactome_Pathways_2024.gmt
RHO GTPASES ACTIVATE PKNS	0.453122	0.983605	-1.00681	RHOC, KDM1A, PKN1	MAIT	down	44967	3	62	4.83871	Reactome_Pathways_2024.gmt
HDACS DEACETYLATE HISTONES	0.444278	0.983605	-1.00726	GATAD2B, KDM1A, SUDS3, NCOR2, HDAC1, BRMS1, NCOR1	MAIT	down	44968	7	60	11.6667	Reactome_Pathways_2024.gmt
CILIUM ASSEMBLY	0.430578	0.983605	-1.00738	EXOC1, EXOC3, ARL3, PCNT, SFI1, TUBA1C, IQCB1, DYNLL1, SDCCAG8, AKAP9, TCP1, HSPB11, AHI1, BBIP1, TCTN3, RAB8A, TUBA1B, CCT4, HAUS1, DYNC1I2, CSNK1E, KIF3B	MAIT	down	44969	22	200	11	Reactome_Pathways_2024.gmt
TGFBR3 EXPRESSION	0.438111	0.983605	-1.00974	TNRC6C, SMAD4, AGO2	MAIT	down	44970	3	28	10.7143	Reactome_Pathways_2024.gmt
ADHERENS JUNCTIONS INTERACTIONS	0.436835	0.983605	-1.01103	TNRC6C, AGO2, ACTG1, ACTB	MAIT	down	44971	4	59	6.77966	Reactome_Pathways_2024.gmt
MITF-M-REGULATED MELANOCYTE DEVELOPMENT	0.421933	0.975742	-1.01164	HINT1, TNRC6C, BCL2, CREBBP, MAPK14, AGO2, ACTL6A, HDAC1, ACTB, ATP6V1G1, RAB27A	MAIT	down	44972	11	136	8.08824	Reactome_Pathways_2024.gmt
LATE PHASE OF HIV LIFE CYCLE	0.41422	0.973951	-1.01429	GTF2A2, NMT2, VPS4A, TAF12, PDCD6IP, CCNT1, POLR2K, MNAT1, CHMP3, POLR2F, TAF13, CCNH, TAF2, TCEA1, CHMP6, TAF15, GTF2H3, SUPT4H1	MAIT	down	44973	18	145	12.4138	Reactome_Pathways_2024.gmt
METABOLISM OF LIPIDS	0.395801	0.973951	-1.01612	CHD9, HEXB, GPX4, ACSL6, OSBPL3, TXNRD1, CERK, OSBPL9, GLIPR1, HACD4, PSAP, MTMR9, CREBBP, PRKD3, M6PR, ORMDL1, LPIN1, MED17, PI4KA, MED31, NCOR2, NCOR1, ECI2, HADHA, SYNJ2, SEC24C, CPNE1, LPCAT4, MED30, NFYC, MED19, CERS2, ACAA2, CEPT1, NCOA1, INPP4A, PTDSS1, TGS1, CSNK2B, SPTLC2, EBP, PLD3, CPT1A, MED11, PPP1CB, FABP5, OSBPL8, ETNK1, PLEKHA3, MED8, SUMO2, PPP1CA, SAR1B, PIK3C2A, CLOCK, SAMD8	MAIT	down	44974	56	758	7.38786	Reactome_Pathways_2024.gmt
INTERLEUKIN-4 AND INTERLEUKIN-13 SIGNALING	0.417159	0.975742	-1.01672	IL23R, MCL1, BCL2, FOS, TNFRSF1B, IL4R, CEBPD, ANXA1, BCL2L1, HSPA8, IL2RG	MAIT	down	44975	11	112	9.82143	Reactome_Pathways_2024.gmt
PYROPTOSIS	0.432099	0.983605	-1.01879	CASP3, BAX, CHMP3, CHMP6, IRF2, CASP4	MAIT	down	44976	6	27	22.2222	Reactome_Pathways_2024.gmt
DOWNREGULATION OF SMAD2 3 SMAD4 TRANSCRIPTIONAL ACTIVITY	0.426549	0.977753	-1.02262	SMAD4, RNF111, NCOR2, HDAC1, NCOR1, SMAD2, PARP1, SNW1, MAPK3, PPM1A, STAT1	MAIT	down	44977	11	31	35.4839	Reactome_Pathways_2024.gmt
SIGNALING BY RECEPTOR TYROSINE KINASES	0.374684	0.964474	-1.0236	NCF1, EGR1, FOSB, ARHGEF7, MKNK1, COL5A3, MAP2K1, RAP1A, FOS, BAX, LCK, MAPK14, ABI2, ERBIN, POLR2K, PTPN11, ACTG1, SPRY1, TAB2, POLR2F, MAPKAP1, HNRNPF, PRKCA, HDAC1, ACTB, RANBP9, NCOR1, RALGDS	MAIT	down	44978	28	536	5.22388	Reactome_Pathways_2024.gmt
RHOA GTPASE CYCLE	0.40188	0.973951	-1.02388	ARHGAP18, ARHGEF7, ARHGAP26, TAGAP, ARHGAP5, PKN1, ERBIN	MAIT	down	44979	7	149	4.69799	Reactome_Pathways_2024.gmt
PROTEIN-PROTEIN INTERACTIONS AT SYNAPSES	0.418974	0.975742	-1.02437	SIPA1L1, DLG1, LIN7C, CASK	MAIT	down	44980	4	88	4.54545	Reactome_Pathways_2024.gmt
BUDDING AND MATURATION OF HIV VIRION	0.423729	0.975742	-1.02649	VPS4A, PDCD6IP, CHMP3, CHMP6	MAIT	down	44981	4	36	11.1111	Reactome_Pathways_2024.gmt
SEALING OF THE NUCLEAR ENVELOPE (NE) BY ESCRT-III	0.414079	0.973951	-1.03118	VPS4A, CHMP3, TUBA1C, CHMP6, TUBA1B	MAIT	down	44982	5	31	16.129	Reactome_Pathways_2024.gmt
COMPLEX IV ASSEMBLY	0.402769	0.973951	-1.0342	PET117, COX20, COX7A2L, COX19	MAIT	down	44983	4	48	8.33333	Reactome_Pathways_2024.gmt
ENERGY DEPENDENT REGULATION OF MTOR BY LKB1-AMPK	0.394575	0.973951	-1.04918	RRAGA, TSC2, LAMTOR5, CAB39, RRAGC, PPM1A	MAIT	down	44984	6	29	20.6897	Reactome_Pathways_2024.gmt
INTERCONVERSION OF NUCLEOTIDE DI- AND TRIPHOSPHATES	0.39182	0.973951	-1.05271	TXNRD1, AK6, DUT, GSR	MAIT	down	44985	4	30	13.3333	Reactome_Pathways_2024.gmt
LATE ENDOSOMAL MICROAUTOPHAGY	0.380276	0.969376	-1.05621	PCNT, CHMP3, CHMP6, HSPA8, PLIN2, CHMP4A, PARK7	MAIT	down	44986	7	34	20.5882	Reactome_Pathways_2024.gmt
TRANSCRIPTION OF THE HIV GENOME	0.350461	0.955483	-1.05647	GTF2A2, TAF12, CCNT1, POLR2K, MNAT1, POLR2F, TAF13, CCNH, TAF2, TCEA1, TAF15, GTF2H3, SUPT4H1	MAIT	down	44987	13	71	18.3099	Reactome_Pathways_2024.gmt
CELLULAR RESPONSE TO CHEMICAL STRESS	0.308559	0.922187	-1.06057	NCF1, CHD9, HM13, TXNRD1, COX7A2L, BCL2, CREBBP, GCLC, BLVRB, PSMD1, GCLM, PRDX2, NCOR2, NCOR1, GSR, PSMD12, COX7A2, NCOA1, TGS1, CSNK2B, BCL2L1, PSMA3, ERO1A, GSK3B, GSTP1, SOD2, CUL1	MAIT	down	44988	27	202	13.3663	Reactome_Pathways_2024.gmt
MAP3K8 (TPL2)-DEPENDENT MAPK1 3 ACTIVATION	0.375188	0.964474	-1.06753	MAP2K1, FBXW11	MAIT	down	44989	2	16	12.5	Reactome_Pathways_2024.gmt
TELOMERE C-STRAND (LAGGING STRAND) SYNTHESIS	0.364696	0.963432	-1.07477	WRN, PRIM1, TERF1, STN1	MAIT	down	44990	4	34	11.7647	Reactome_Pathways_2024.gmt
NORC NEGATIVELY REGULATES RRNA EXPRESSION	0.339659	0.939443	-1.08243	MBD2, POLR1E, SUDS3, POLR2K, MNAT1, POLR2F, HDAC1, CCNH, UBTF, GTF2H3, DNMT1	MAIT	down	44991	11	76	14.4737	Reactome_Pathways_2024.gmt
GPCR LIGAND BINDING	0.331896	0.939174	-1.08672	LTB4R, PSAP, GPR65, CCL4, PTCH1, ANXA1, CXCR6, CCR6, GPR183, P2RY10	MAIT	down	44992	10	467	2.14133	Reactome_Pathways_2024.gmt
REGULATION OF TP53 ACTIVITY THROUGH PHOSPHORYLATION	0.304603	0.917119	-1.09048	ATR, TAF12, WRN, MAPK14, TAF13, HIPK2, TAF2, PIN1, CSNK2B, MDM2, TAF15	MAIT	down	44993	11	92	11.9565	Reactome_Pathways_2024.gmt
G2 M DNA DAMAGE CHECKPOINT	0.325561	0.937589	-1.09216	ATR, HERC2, WRN	MAIT	down	44994	3	77	3.8961	Reactome_Pathways_2024.gmt
SIGNALING BY NUCLEAR RECEPTORS	0.257184	0.863666	-1.09286	FOSB, GTF2A2, TNRC6C, EBAG9, BCL2, FOS, PPID, CREBBP, KDM1A, AGO2, CCNT1, POLR2K, NRIP1, POLR2F, JUN, NCOR2, HDAC1, RDH14, NCOR1	MAIT	down	44995	19	270	7.03704	Reactome_Pathways_2024.gmt
GENERIC TRANSCRIPTION PATHWAY	0.154783	0.832374	-1.09465	ATR, ZNF226, ZNF274, CITED2, ZNF770, TXNRD1, ATXN3, YEATS4, ZFP14, TNRC6C, ZNF26, ANAPC16, COX7A2L, CBX5, ZNF721, TAF12, RRAGA, FOS, CAMK4, BAX, TRIAP1, SMAD4, CREBBP, GATAD2B, THRA, RBL2, BCL2L11, RNF111, WRN, ZFPM1, MAPK14, MED17, TSC2, MED31, PHC3, AGO2, CCNT1, CDC26, ANAPC7, POLR2K, ZNF567, PTPN11, PSMD1, MNAT1, RUNX2, ZNF101, POLR2F, MAPKAP1, ACTL6A, LDB1, TAF13, PRDX2, HIPK2, JUN, MAF, CDC16, CNOT10, NCOR2, HDAC1, CCNH, NCOR1, KMT2B, TAF2, GSR, ZNF33A, PSMD12, COX7A2, KAT2B, TCEA1, MED30, NFYC, NFATC2, NPM1, LGALS3, ZNF350, PIN1, CDK12, CDKN1B, FAS, PTPN4, MGA, CSNK2B, ZNF506, MDM2, ZNF12, GPI, DDB2, TMEM219, SMAD2, TAF15, GTF2H3, SUPT4H1, CNOT4, PSMA3, CNOT2, ZNF33B, GSK3B, TTC5, SMARCB1, ANAPC11, SOD2, MED8, CUL1, PRDM1, GATA3	MAIT	down	44996	105	1230	8.53659	Reactome_Pathways_2024.gmt
PROCESSING OF DNA DOUBLE-STRAND BREAK ENDS	0.31529	0.930408	-1.09731	ATR, HERC2, WRN	MAIT	down	44997	3	80	3.75	Reactome_Pathways_2024.gmt
RNA POLYMERASE III TRANSCRIPTION INITIATION FROM TYPE 3 PROMOTER	0.338627	0.939174	-1.09769	ZNF143, POLR2K, POLR2F, BDP1, POLR2L, POLR3D	MAIT	down	44998	6	28	21.4286	Reactome_Pathways_2024.gmt
TRANSCRIPTIONAL REGULATION OF BROWN AND BEIGE ADIPOCYTE DIFFERENTIATION	0.336052	0.939174	-1.09995	SMAD4, GATAD2B, HDAC1, NCOA1	MAIT	down	44999	4	31	12.9032	Reactome_Pathways_2024.gmt
TRANSCRIPTIONAL REGULATION OF BROWN AND BEIGE ADIPOCYTE DIFFERENTIATION BY EBF2	0.336052	0.939174	-1.09995	SMAD4, GATAD2B, HDAC1, NCOA1	MAIT	down	45000	4	31	12.9032	Reactome_Pathways_2024.gmt
L1CAM INTERACTIONS	0.297109	0.90668	-1.10579	MAP2K1, DLG1, ACTG1, TUBA1C, NUMB, ACTB, RANBP9, SPTAN1, RDX, CLTC, CSNK2B, HSPA8, TUBA1B, SDCBP	MAIT	down	45001	14	120	11.6667	Reactome_Pathways_2024.gmt
SEMA4D IN SEMAPHORIN SIGNALING	0.340756	0.939888	-1.10614	RHOC, ARHGAP35	MAIT	down	45002	2	24	8.33333	Reactome_Pathways_2024.gmt
TRANSCRIPTIONAL REGULATION BY TP53	0.201421	0.846603	-1.1083	ATR, TXNRD1, TNRC6C, COX7A2L, TAF12, RRAGA, FOS, BAX, TRIAP1, CREBBP, GATAD2B, RBL2, WRN, MAPK14, TSC2, AGO2, CCNT1, POLR2K, MNAT1, POLR2F, MAPKAP1, TAF13, PRDX2, HIPK2, JUN, CNOT10, HDAC1, CCNH, TAF2, GSR, COX7A2, TCEA1, NPM1, PIN1, CDK12, CDKN1B, FAS, CSNK2B, MDM2, GPI, DDB2, TMEM219, TAF15, GTF2H3, SUPT4H1, CNOT4, CNOT2	MAIT	down	45003	47	362	12.9834	Reactome_Pathways_2024.gmt
TP53 REGULATES TRANSCRIPTION OF GENES INVOLVED IN G2 CELL CYCLE ARREST	0.327941	0.939174	-1.11634	BAX, RBL2	MAIT	down	45004	2	18	11.1111	Reactome_Pathways_2024.gmt
PEPTIDE LIGAND-BINDING RECEPTORS	0.32297	0.937589	-1.11842	PSAP, CCL4, ANXA1, CXCR6, CCR6, CCR2	MAIT	down	45005	6	198	3.0303	Reactome_Pathways_2024.gmt
RHO GTPASE EFFECTORS	0.204028	0.846603	-1.12239	NCF1, RHOC, ARPC1A, CENPT, TAOK1, KDM1A, MAPK14, ABI2, PKN1, GOPC, ACTG1, TUBA1C, DYNLL1, PRKCA, ACTB, KIF2A, CLIP1, PIN1, CDKN1B	MAIT	down	45006	19	291	6.52921	Reactome_Pathways_2024.gmt
FORMATION OF INCISION COMPLEX IN GG-NER	0.277334	0.886764	-1.12525	RNF111, MNAT1, CCNH, DDB2, GTF2H3, USP45, UBE2V2, XPA, SUMO2, PARP1	MAIT	down	45007	10	43	23.2558	Reactome_Pathways_2024.gmt
NEGATIVE EPIGENETIC REGULATION OF RRNA EXPRESSION	0.27493	0.881883	-1.12784	MBD2, POLR1E, SUDS3, POLR2K, MNAT1, POLR2F, HDAC1, CCNH, UBTF, GTF2H3, RRP8, DNMT1	MAIT	down	45008	12	82	14.6341	Reactome_Pathways_2024.gmt
RUNX1 REGULATES GENES INVOLVED IN MEGAKARYOCYTE DIFFERENTIATION AND PLATELET FUNCTION	0.292903	0.902726	-1.12987	TNRC6C, ZFPM1, HDAC1, KMT2B, KAT2B	MAIT	down	45009	5	65	7.69231	Reactome_Pathways_2024.gmt
PROLONGED ERK ACTIVATION EVENTS	0.317227	0.930408	-1.13076	MAP2K1, RAP1A	MAIT	down	45010	2	14	14.2857	Reactome_Pathways_2024.gmt
ORGANELLE BIOGENESIS AND MAINTENANCE	0.183772	0.846603	-1.13092	CHD9, EXOC1, EXOC3, ARL3, SAMM50, CAMK4, CREBBP, MAPK14, PCNT, HCFC1, SFI1, TUBA1C, IQCB1, DYNLL1, IDH2, NCOR1, SDCCAG8, AKAP9, TCP1, NCOA1, HSPB11, TGS1, AHI1, BBIP1, TCTN3, RAB8A, TUBA1B, CCT4, SOD2, HAUS1, DYNC1I2, CSNK1E, KIF3B, ATP5PD	MAIT	down	45011	34	297	11.4478	Reactome_Pathways_2024.gmt
RNA POL II CTD PHOSPHORYLATION AND INTERACTION WITH CE	0.291613	0.902726	-1.13144	POLR2K, MNAT1, POLR2F, CCNH, GTF2H3, POLR2B, POLR2L, POLR2A, POLR2E, GTF2H1, GTF2F2	MAIT	down	45012	11	27	40.7407	Reactome_Pathways_2024.gmt
RNA POL II CTD PHOSPHORYLATION AND INTERACTION WITH CE DURING HIV INFECTION	0.291613	0.902726	-1.13144	POLR2K, MNAT1, POLR2F, CCNH, GTF2H3, POLR2B, POLR2L, POLR2A, POLR2E, GTF2H1, GTF2F2	MAIT	down	45013	11	27	40.7407	Reactome_Pathways_2024.gmt
MITOCHONDRIAL BIOGENESIS	0.248185	0.861804	-1.13229	CHD9, SAMM50, CAMK4, CREBBP, MAPK14, HCFC1, IDH2, NCOR1, NCOA1, TGS1	MAIT	down	45014	10	97	10.3093	Reactome_Pathways_2024.gmt
CALNEXIN CALRETICULIN CYCLE	0.292185	0.902726	-1.13562	RNF5, EDEM1, EDEM2, OS9, CANX, UGGT1, EDEM3, RNF139, MAN1B1	MAIT	down	45015	9	26	34.6154	Reactome_Pathways_2024.gmt
TRANSLESION SYNTHESIS BY Y FAMILY DNA POLYMERASES BYPASSES LESIONS ON DNA TEMPLATE	0.274072	0.881883	-1.13961	RCHY1, REV1	MAIT	down	45016	2	39	5.12821	Reactome_Pathways_2024.gmt
FOXO-MEDIATED TRANSCRIPTION	0.252889	0.863666	-1.14041	CITED2, ATXN3, SMAD4, CREBBP, RBL2, BCL2L11, HDAC1, KAT2B, NFYC, CDKN1B, SMAD2	MAIT	down	45017	11	67	16.4179	Reactome_Pathways_2024.gmt
EPIGENETIC REGULATION OF GENE EXPRESSION	0.165927	0.845638	-1.14071	DNMT3A, CBX5, MBD2, CREBBP, GATAD2B, LPIN1, POLR1E, MED17, KDM6A, SUDS3, MED31, POLR2K, HCFC1, MNAT1, POLR2F, AKAP8L, ACTL6A, NCOR2, HDAC1, SGF29, ACTB, CCNH, NCOR1, KMT2B, ZNF33A, PHF1, KAT2B, MED30, NCOA1, UBTF, GTF2H3, RRP8, GSK3B, SMARCB1, SUMO2, DNMT1, MCRS1, PNPLA2, BOD1L1, SMARCA2, MED6, POLR2L	MAIT	down	45018	42	291	14.433	Reactome_Pathways_2024.gmt
ESR-MEDIATED SIGNALING	0.191268	0.846603	-1.1411	FOSB, GTF2A2, TNRC6C, EBAG9, BCL2, FOS, PPID, CREBBP, KDM1A, AGO2, CCNT1, POLR2K, NRIP1, POLR2F, JUN, HDAC1	MAIT	down	45019	16	192	8.33333	Reactome_Pathways_2024.gmt
POSITIVE EPIGENETIC REGULATION OF RRNA EXPRESSION	0.250379	0.861804	-1.14461	GATAD2B, POLR1E, POLR2K, POLR2F, HDAC1, ACTB, KAT2B	MAIT	down	45020	7	75	9.33333	Reactome_Pathways_2024.gmt
RAC1 GTPASE CYCLE	0.209938	0.846603	-1.14699	NCF1, ARHGEF7, ARHGAP26, TAGAP, ARHGAP5, ABI2, PKN1, ERBIN	MAIT	down	45021	8	184	4.34783	Reactome_Pathways_2024.gmt
RHO GTPASES ACTIVATE ROCKS	0.29958	0.908695	-1.15052	RHOC, PPP1CB, CFL1, MYL12B, MYH9, PPP1R12A, ROCK2	MAIT	down	45022	7	19	36.8421	Reactome_Pathways_2024.gmt
UPTAKE AND ACTIONS OF BACTERIAL TOXINS	0.287325	0.902726	-1.15301	MAP2K1, TXNRD1, PDCD6IP	MAIT	down	45023	3	44	6.81818	Reactome_Pathways_2024.gmt
MITF-M-DEPENDENT GENE EXPRESSION	0.221782	0.847822	-1.15533	HINT1, TNRC6C, BCL2, MAPK14, AGO2, ACTL6A, HDAC1, ACTB, ATP6V1G1, RAB27A	MAIT	down	45024	10	94	10.6383	Reactome_Pathways_2024.gmt
ACTIVATION OF ANTERIOR HOX GENES IN HINDBRAIN DEVELOPMENT DURING EARLY EMBRYOGENESIS	0.229126	0.847822	-1.16195	HOXB2, CREBBP, KDM6A, POLR2K, POLR2F, JUN, NCOR1	MAIT	down	45025	7	91	7.69231	Reactome_Pathways_2024.gmt
ACTIVATION OF HOX GENES DURING DIFFERENTIATION	0.229126	0.847822	-1.16195	HOXB2, CREBBP, KDM6A, POLR2K, POLR2F, JUN, NCOR1	MAIT	down	45026	7	91	7.69231	Reactome_Pathways_2024.gmt
TRANSCRIPTIONAL REGULATION BY MECP2	0.231831	0.851198	-1.16361	TNRC6C, CAMK4, AGO2, HIPK2, NCOR2, HDAC1, NCOR1, PTPN4	MAIT	down	45027	8	63	12.6984	Reactome_Pathways_2024.gmt
EPIGENETIC REGULATION OF ADIPOGENESIS GENES BY MLL3 AND MLL4 COMPLEXES	0.229689	0.847822	-1.16459	CREBBP, LPIN1, MED17, KDM6A, MED31, NCOR2, NCOR1, MED30, NCOA1	MAIT	down	45028	9	103	8.73786	Reactome_Pathways_2024.gmt
EPIGENETIC REGULATION OF GENE EXPRESSION BY MLL3 AND MLL4 COMPLEXES	0.229689	0.847822	-1.16459	CREBBP, LPIN1, MED17, KDM6A, MED31, NCOR2, NCOR1, MED30, NCOA1	MAIT	down	45029	9	103	8.73786	Reactome_Pathways_2024.gmt
MLL4 AND MLL3 COMPLEXES REGULATE EXPRESSION OF PPARG TARGETS IN ADIPOGENESIS AND HEPATIC STEATOSIS	0.229689	0.847822	-1.16459	CREBBP, LPIN1, MED17, KDM6A, MED31, NCOR2, NCOR1, MED30, NCOA1	MAIT	down	45030	9	103	8.73786	Reactome_Pathways_2024.gmt
MICRORNA (MIRNA) BIOGENESIS	0.25483	0.863666	-1.17187	AGO2, POLR2K, POLR2F, PRKRA, POLR2B, POLR2L, POLR2A, POLR2E	MAIT	down	45031	8	26	30.7692	Reactome_Pathways_2024.gmt
NOTCH-HLH TRANSCRIPTION PATHWAY	0.272012	0.881883	-1.17214	CREBBP, NCOR2, HDAC1, NCOR1, KAT2B	MAIT	down	45032	5	28	17.8571	Reactome_Pathways_2024.gmt
STIMULI-SENSING CHANNELS	0.255814	0.863666	-1.17354	WNK1, ANO6, SGK3, STOM, CLCN3	MAIT	down	45033	5	107	4.6729	Reactome_Pathways_2024.gmt
COLLAGEN FORMATION	0.260714	0.863666	-1.19209	CRTAP, COL5A3, CTSS, CTSB	MAIT	down	45034	4	90	4.44444	Reactome_Pathways_2024.gmt
DETOXIFICATION OF REACTIVE OXYGEN SPECIES	0.22227	0.847822	-1.19745	NCF1, TXNRD1	MAIT	down	45035	2	36	5.55556	Reactome_Pathways_2024.gmt
METABOLISM OF STEROIDS	0.181265	0.846603	-1.20299	CHD9, OSBPL3, OSBPL9, CREBBP, SEC24C, NFYC, NCOA1, TGS1, EBP, SUMO2, SAR1B	MAIT	down	45036	11	155	7.09677	Reactome_Pathways_2024.gmt
TRANSLESION SYNTHESIS BY POLK	0.240824	0.860454	-1.20835	REV1	MAIT	down	45037	1	17	5.88235	Reactome_Pathways_2024.gmt
RNA POLYMERASE II TRANSCRIBES SNRNA GENES	0.165897	0.845638	-1.21018	GTF2A2, ZNF143, SSU72, RPAP2, CCNT1, POLR2K, POLR2F, TAF13, INTS10, SUPT4H1, NABP1, POU2F2, POLR2B, POLR2L, RPRD2	MAIT	down	45038	15	81	18.5185	Reactome_Pathways_2024.gmt
KSRP (KHSRP) BINDS AND DESTABILIZES MRNA	0.226014	0.847822	-1.22703	EXOSC7, MAPK14, DIS3, EXOSC9, PARN, EXOSC1	MAIT	down	45039	6	17	35.2941	Reactome_Pathways_2024.gmt
DISEASES OF DNA REPAIR	0.20438	0.846603	-1.22768	ATR, WRN	MAIT	down	45040	2	51	3.92157	Reactome_Pathways_2024.gmt
GENERATION OF SECOND MESSENGER MOLECULES	0.185503	0.846603	-1.22793	LCK, HLA-DRA, TRAC, CD3E, CD3G, LAT, PLCG2, GRAP2, HLA-DRB1, CD3D, LCP2, HLA-DQB1	MAIT	down	45041	12	41	29.2683	Reactome_Pathways_2024.gmt
RHOJ GTPASE CYCLE	0.180785	0.846603	-1.23157	ARHGEF7, ARHGAP26, ARHGAP5, ARHGAP35, STOM, TMPO, SNAP23, FNBP1	MAIT	down	45042	8	55	14.5455	Reactome_Pathways_2024.gmt
RHOC GTPASE CYCLE	0.16525	0.845638	-1.23562	ARHGAP18, RHOC, ARHGAP26, ARHGAP5, PKN1, ERBIN	MAIT	down	45043	6	74	8.10811	Reactome_Pathways_2024.gmt
EPIGENETIC REGULATION BY WDR5-CONTAINING HISTONE MODIFYING COMPLEXES	0.128954	0.806703	-1.24358	CREBBP, LPIN1, MED17, KDM6A, MED31, HCFC1, AKAP8L, NCOR2, SGF29, NCOR1, KMT2B, KAT2B, MED30, NCOA1	MAIT	down	45044	14	135	10.3704	Reactome_Pathways_2024.gmt
SUMOYLATION OF TRANSCRIPTION COFACTORS	0.154314	0.832374	-1.24925	TOPORS, CREBBP, PHC3, NRIP1, HIPK2, NCOR2, ZNF131, NPM1, UHRF2, NCOA1, ZNF350	MAIT	down	45045	11	44	25	Reactome_Pathways_2024.gmt
TRANSCRIPTIONAL REGULATION OF WHITE ADIPOCYTE DIFFERENTIATION	0.13002	0.806703	-1.26091	CHD9, CREBBP, MED17, MED31, NCOR2, NCOR1, CEBPD, MED30, MED19, NCOA1, TGS1, MED11	MAIT	down	45046	12	84	14.2857	Reactome_Pathways_2024.gmt
REGULATION OF PTEN GENE TRANSCRIPTION	0.125629	0.806703	-1.26144	EGR1, RRAGA, GATAD2B, KDM1A, PHC3, JUN, HDAC1	MAIT	down	45047	7	61	11.4754	Reactome_Pathways_2024.gmt
ACTIVATION OF GENE EXPRESSION BY SREBF (SREBP)	0.176458	0.846603	-1.26578	CHD9, CREBBP, NFYC, NCOA1, TGS1	MAIT	down	45048	5	43	11.6279	Reactome_Pathways_2024.gmt
FOXO-MEDIATED TRANSCRIPTION OF OXIDATIVE STRESS, METABOLIC AND NEURONAL GENES	0.190557	0.846603	-1.26951	ATXN3, SMAD4, HDAC1, SMAD2, SOD2	MAIT	down	45049	5	31	16.129	Reactome_Pathways_2024.gmt
ACTIVATION OF ATR IN RESPONSE TO REPLICATION STRESS	0.186304	0.846603	-1.27537	ATR	MAIT	down	45050	1	37	2.7027	Reactome_Pathways_2024.gmt
HEME SIGNALING	0.141754	0.817938	-1.27962	CHD9, CREBBP, NRIP1, NCOR1, NCOA1, TGS1	MAIT	down	45051	6	47	12.766	Reactome_Pathways_2024.gmt
SIGNALING BY NTRKS	0.101714	0.806703	-1.28043	EGR1, FOSB, MAP2K1, RAP1A, FOS, BAX, MAPK14, PTPN11	MAIT	down	45052	8	134	5.97015	Reactome_Pathways_2024.gmt
CIRCADIAN CLOCK	0.112872	0.806703	-1.28246	CHD9, CREBBP, NRIP1, DBP, NCOR1, NCOA1, TGS1, CPT1A, RBM4, PPP1CB, CUL1, PPP1CA, CLOCK, CSNK1E	MAIT	down	45053	14	70	20	Reactome_Pathways_2024.gmt
ROS AND RNS PRODUCTION IN PHAGOCYTES	0.17897	0.846603	-1.28262	NCF1	MAIT	down	45054	1	36	2.77778	Reactome_Pathways_2024.gmt
SIGNALING BY NTRK1 (TRKA)	0.103395	0.806703	-1.28395	EGR1, FOSB, MAP2K1, RAP1A, FOS, MAPK14	MAIT	down	45055	6	115	5.21739	Reactome_Pathways_2024.gmt
HIV TRANSCRIPTION INITIATION	0.12135	0.806703	-1.28823	GTF2A2, TAF12, POLR2K, MNAT1, POLR2F, TAF13, CCNH, TAF2, TAF15, GTF2H3	MAIT	down	45056	10	47	21.2766	Reactome_Pathways_2024.gmt
RNA POLYMERASE II HIV PROMOTER ESCAPE	0.12135	0.806703	-1.28823	GTF2A2, TAF12, POLR2K, MNAT1, POLR2F, TAF13, CCNH, TAF2, TAF15, GTF2H3	MAIT	down	45057	10	47	21.2766	Reactome_Pathways_2024.gmt
RNA POLYMERASE II PROMOTER ESCAPE	0.12135	0.806703	-1.28823	GTF2A2, TAF12, POLR2K, MNAT1, POLR2F, TAF13, CCNH, TAF2, TAF15, GTF2H3	MAIT	down	45058	10	47	21.2766	Reactome_Pathways_2024.gmt
RNA POLYMERASE II TRANSCRIPTION INITIATION	0.12135	0.806703	-1.28823	GTF2A2, TAF12, POLR2K, MNAT1, POLR2F, TAF13, CCNH, TAF2, TAF15, GTF2H3	MAIT	down	45059	10	47	21.2766	Reactome_Pathways_2024.gmt
RNA POLYMERASE II TRANSCRIPTION INITIATION AND PROMOTER CLEARANCE	0.12135	0.806703	-1.28823	GTF2A2, TAF12, POLR2K, MNAT1, POLR2F, TAF13, CCNH, TAF2, TAF15, GTF2H3	MAIT	down	45060	10	47	21.2766	Reactome_Pathways_2024.gmt
RNA POLYMERASE II TRANSCRIPTION PRE-INITIATION AND PROMOTER OPENING	0.12135	0.806703	-1.28823	GTF2A2, TAF12, POLR2K, MNAT1, POLR2F, TAF13, CCNH, TAF2, TAF15, GTF2H3	MAIT	down	45061	10	47	21.2766	Reactome_Pathways_2024.gmt
PD-1 SIGNALING	0.164611	0.845638	-1.29363	LCK, HLA-DRA, TRAC, CD3E, PTPN11, CD3G	MAIT	down	45062	6	30	20	Reactome_Pathways_2024.gmt
TP53 REGULATES TRANSCRIPTION OF GENES INVOLVED IN CYTOCHROME C RELEASE	0.171954	0.846603	-1.30013	BAX, TRIAP1, CREBBP	MAIT	down	45063	3	20	15	Reactome_Pathways_2024.gmt
RAC3 GTPASE CYCLE	0.105666	0.806703	-1.30359	NCF1, ARHGAP26, ARHGAP5, ABI2, ERBIN	MAIT	down	45064	5	94	5.31915	Reactome_Pathways_2024.gmt
ER QUALITY CONTROL COMPARTMENT (ERQC)	0.158869	0.843099	-1.30582	RNF5, EDEM1, EDEM2, OS9, UGGT1, EDEM3, RNF139, MAN1B1	MAIT	down	45065	8	21	38.0952	Reactome_Pathways_2024.gmt
TRANSLESION SYNTHESIS BY POLI	0.165186	0.845638	-1.30834	REV1	MAIT	down	45066	1	17	5.88235	Reactome_Pathways_2024.gmt
TRANSLESION SYNTHESIS BY REV1	0.165186	0.845638	-1.30834	REV1	MAIT	down	45067	1	16	6.25	Reactome_Pathways_2024.gmt
ADIPOGENESIS	0.0784832	0.806703	-1.31712	CHD9, SMAD4, CREBBP, GATAD2B, MED17, MED31, NCOR2, HDAC1, NCOR1, CEBPD, MED30, MED19, NCOA1, TGS1	MAIT	down	45068	14	110	12.7273	Reactome_Pathways_2024.gmt
DISORDERS OF DEVELOPMENTAL BIOLOGY	0.155034	0.832374	-1.3206	CAMK4, NCOR2, HDAC1, NCOR1	MAIT	down	45069	4	13	30.7692	Reactome_Pathways_2024.gmt
DISORDERS OF NERVOUS SYSTEM DEVELOPMENT	0.155034	0.832374	-1.3206	CAMK4, NCOR2, HDAC1, NCOR1	MAIT	down	45070	4	13	30.7692	Reactome_Pathways_2024.gmt
LOSS OF FUNCTION OF MECP2 IN RETT SYNDROME	0.155034	0.832374	-1.3206	CAMK4, NCOR2, HDAC1, NCOR1	MAIT	down	45071	4	13	30.7692	Reactome_Pathways_2024.gmt
PERVASIVE DEVELOPMENTAL DISORDERS	0.155034	0.832374	-1.3206	CAMK4, NCOR2, HDAC1, NCOR1	MAIT	down	45072	4	13	30.7692	Reactome_Pathways_2024.gmt
IMPAIRED BRCA2 BINDING TO RAD51	0.140153	0.813374	-1.32258	ATR, WRN	MAIT	down	45073	2	35	5.71429	Reactome_Pathways_2024.gmt
CYTOPROTECTION BY HMOX1	0.10171	0.806703	-1.32505	CHD9, HM13, COX7A2L, CREBBP, BLVRB, NCOR2, NCOR1, COX7A2, NCOA1, TGS1	MAIT	down	45074	10	59	16.9492	Reactome_Pathways_2024.gmt
DEFECTIVE HOMOLOGOUS RECOMBINATION REPAIR (HRR) DUE TO BRCA2 LOSS OF FUNCTION	0.134986	0.806703	-1.32667	ATR, WRN	MAIT	down	45075	2	41	4.87805	Reactome_Pathways_2024.gmt
DISEASES OF DNA DOUBLE-STRAND BREAK REPAIR	0.134986	0.806703	-1.32667	ATR, WRN	MAIT	down	45076	2	41	4.87805	Reactome_Pathways_2024.gmt
HOMOLOGOUS DNA PAIRING AND STRAND EXCHANGE	0.134986	0.806703	-1.32667	ATR, WRN	MAIT	down	45077	2	43	4.65116	Reactome_Pathways_2024.gmt
PRESYNAPTIC PHASE OF HOMOLOGOUS DNA PAIRING AND STRAND EXCHANGE	0.134986	0.806703	-1.32667	ATR, WRN	MAIT	down	45078	2	40	5	Reactome_Pathways_2024.gmt
VXPX CARGO-TARGETING TO CILIUM	0.143769	0.820135	-1.32895	EXOC1, EXOC3	MAIT	down	45079	2	21	9.52381	Reactome_Pathways_2024.gmt
TRANSCRIPTIONAL REGULATION BY THE AP-2 (TFAP2) FAMILY OF TRANSCRIPTION FACTORS	0.145739	0.826282	-1.33416	CITED2, YEATS4, CREBBP	MAIT	down	45080	3	36	8.33333	Reactome_Pathways_2024.gmt
REGULATION OF MECP2 EXPRESSION AND ACTIVITY	0.108514	0.806703	-1.33585	TNRC6C, CAMK4, AGO2, HIPK2, NCOR2, HDAC1, NCOR1	MAIT	down	45081	7	32	21.875	Reactome_Pathways_2024.gmt
PHOSPHORYLATION OF CD3 AND TCR ZETA CHAINS	0.125798	0.806703	-1.33867	LCK, HLA-DRA, TRAC, CD3E, PTPN22, CD3G, PTPRC, HLA-DRB1, CD3D, HLA-DQB1	MAIT	down	45082	10	29	34.4828	Reactome_Pathways_2024.gmt
HDR THROUGH SINGLE STRAND ANNEALING (SSA)	0.13037	0.806703	-1.33926	ATR, WRN	MAIT	down	45083	2	37	5.40541	Reactome_Pathways_2024.gmt
TRANSLOCATION OF ZAP-70 TO IMMUNOLOGICAL SYNAPSE	0.133691	0.806703	-1.34206	LCK, HLA-DRA, TRAC, CD3E, PTPN22, CD3G	MAIT	down	45084	6	26	23.0769	Reactome_Pathways_2024.gmt
PRE-NOTCH TRANSCRIPTION AND TRANSLATION	0.111326	0.806703	-1.34776	TNRC6C, CREBBP, AGO2, JUN, KAT2B, E2F3, SNW1	MAIT	down	45085	7	73	9.58904	Reactome_Pathways_2024.gmt
NR1H3 & NR1H2 REGULATE GENE EXPRESSION LINKED TO CHOLESTEROL TRANSPORT AND EFFLUX	0.115286	0.806703	-1.35015	TNRC6C, KDM1A, AGO2, NCOR2, NCOR1, NCOA1	MAIT	down	45086	6	44	13.6364	Reactome_Pathways_2024.gmt
RHO GTPASES ACTIVATE NADPH OXIDASES	0.130157	0.806703	-1.35372	NCF1, MAPK14, PRKCA, PIN1	MAIT	down	45087	4	24	16.6667	Reactome_Pathways_2024.gmt
REGULATION OF LIPID METABOLISM BY PPARALPHA	0.057168	0.728375	-1.37113	CHD9, TXNRD1, GLIPR1, CREBBP, MED17, MED31, NCOR2, NCOR1, MED30, NFYC, MED19, NCOA1, TGS1, CPT1A, MED11, MED8, CLOCK	MAIT	down	45088	17	119	14.2857	Reactome_Pathways_2024.gmt
FANCONI ANEMIA PATHWAY	0.118035	0.806703	-1.37365	ATR	MAIT	down	45089	1	38	2.63158	Reactome_Pathways_2024.gmt
B-WICH COMPLEX POSITIVELY REGULATES RRNA EXPRESSION	0.0959022	0.806703	-1.37639	POLR1E, POLR2K, POLR2F, ACTB, KAT2B, GSK3B, POLR2L, BAZ1B	MAIT	down	45090	8	59	13.5593	Reactome_Pathways_2024.gmt
PPARA ACTIVATES GENE EXPRESSION	0.0543454	0.728375	-1.38129	CHD9, TXNRD1, GLIPR1, CREBBP, MED17, MED31, NCOR2, NCOR1, MED30, NFYC, MED19, NCOA1, TGS1, CPT1A, MED11, MED8, CLOCK	MAIT	down	45091	17	117	14.5299	Reactome_Pathways_2024.gmt
RAC2 GTPASE CYCLE	0.0565009	0.728375	-1.38491	NCF1, ARHGAP26, SAMM50, ABI2, ERBIN, ANKLE2	MAIT	down	45092	6	88	6.81818	Reactome_Pathways_2024.gmt
CARGO TRAFFICKING TO THE PERICILIARY MEMBRANE	0.0917451	0.806703	-1.38669	EXOC1, EXOC3, ARL3, TCP1, BBIP1, RAB8A, CCT4	MAIT	down	45093	7	51	13.7255	Reactome_Pathways_2024.gmt
CLASS A 1 (RHODOPSIN-LIKE RECEPTORS)	0.0849462	0.806703	-1.38787	LTB4R, PSAP, GPR65, CCL4, ANXA1, CXCR6, CCR6, GPR183, P2RY10, CCR2	MAIT	down	45094	10	333	3.003	Reactome_Pathways_2024.gmt
RHOQ GTPASE CYCLE	0.0789192	0.806703	-1.39515	ARHGEF7, ARHGAP26, ARHGAP5, GOPC, ARHGAP35, ARHGEF9, STOM, CDC42EP3, SNAP23, FNBP1	MAIT	down	45095	10	59	16.9492	Reactome_Pathways_2024.gmt
REGULATION OF RUNX1 EXPRESSION AND ACTIVITY	0.101953	0.806703	-1.40101	TNRC6C, AGO2, PTPN11	MAIT	down	45096	3	27	11.1111	Reactome_Pathways_2024.gmt
TRANSCRIPTIONAL REGULATION BY NPAS4	0.0786184	0.806703	-1.42913	TNRC6C, FOS, CREBBP, AGO2	MAIT	down	45097	4	35	11.4286	Reactome_Pathways_2024.gmt
BMAL1 CLOCK,NPAS2 ACTIVATES CIRCADIAN GENE EXPRESSION	0.0843348	0.806703	-1.43122	CHD9, CREBBP, DBP, NCOA1, TGS1, CLOCK	MAIT	down	45098	6	28	21.4286	Reactome_Pathways_2024.gmt
GAP JUNCTION TRAFFICKING	0.0811333	0.806703	-1.44269	ACTG1, TUBA1C, ACTB, CLTC, TUBA1B	MAIT	down	45099	5	48	10.4167	Reactome_Pathways_2024.gmt
GAP JUNCTION TRAFFICKING AND REGULATION	0.0811333	0.806703	-1.44269	ACTG1, TUBA1C, ACTB, CLTC, TUBA1B	MAIT	down	45100	5	51	9.80392	Reactome_Pathways_2024.gmt
TRANSCRIPTIONAL ACTIVATION OF MITOCHONDRIAL BIOGENESIS	0.0539437	0.728375	-1.44961	CHD9, CAMK4, CREBBP, HCFC1, IDH2, NCOR1, NCOA1, TGS1	MAIT	down	45101	8	56	14.2857	Reactome_Pathways_2024.gmt
SYNTHESIS OF VERY LONG-CHAIN FATTY ACYL-COAS	0.0716892	0.793629	-1.46671	ACSL6, HACD4	MAIT	down	45102	2	24	8.33333	Reactome_Pathways_2024.gmt
NR1H2 AND NR1H3-MEDIATED SIGNALING	0.0549238	0.728375	-1.47626	TNRC6C, KDM1A, AGO2, NRIP1, NCOR2, NCOR1, NCOA1	MAIT	down	45103	7	54	12.963	Reactome_Pathways_2024.gmt
SPHINGOLIPID METABOLISM	0.0406591	0.728375	-1.47722	HEXB, CERK, PSAP, PRKD3, M6PR, ORMDL1	MAIT	down	45104	6	107	5.60748	Reactome_Pathways_2024.gmt
NFE2L2 REGULATING ANTI-OXIDANT DETOXIFICATION ENZYMES	0.0695854	0.784986	-1.48134	TXNRD1, CREBBP, GCLC, GCLM, GSR	MAIT	down	45105	5	19	26.3158	Reactome_Pathways_2024.gmt
RORA ACTIVATES GENE EXPRESSION	0.0553767	0.728375	-1.50192	CHD9, CREBBP, NCOA1, TGS1, CPT1A	MAIT	down	45106	5	18	27.7778	Reactome_Pathways_2024.gmt
RNA POLYMERASE I TRANSCRIPTION TERMINATION	0.048951	0.728375	-1.50912	POLR1E, POLR2K, MNAT1, POLR2F, CCNH, UBTF, GTF2H3, POLR2L, POLR2E, GTF2H1, TTF1, TAF1B, GTF2H5	MAIT	down	45107	13	33	39.3939	Reactome_Pathways_2024.gmt
BIOLOGICAL OXIDATIONS	0.0307461	0.698533	-1.51449	ABHD14B, AKR1A1, GCLC, MAT2A, GCLM, TPMT, ADH5, NCOA1, GSTO1, TPST2, GSTP1	MAIT	down	45108	11	222	4.95495	Reactome_Pathways_2024.gmt
TP53 REGULATES TRANSCRIPTION OF DNA REPAIR GENES	0.023271	0.649002	-1.51854	ATR, FOS, CCNT1, POLR2K, MNAT1, POLR2F, JUN, CCNH, TCEA1, CDK12, DDB2, GTF2H3, SUPT4H1, ELOC, POLR2B, POLR2L	MAIT	down	45109	16	62	25.8065	Reactome_Pathways_2024.gmt
NUCLEAR EVENTS (KINASE AND TRANSCRIPTION FACTOR ACTIVATION)	0.030667	0.698533	-1.54141	EGR1, FOSB, FOS, MAPK14	MAIT	down	45110	4	61	6.55738	Reactome_Pathways_2024.gmt
RNA POLYMERASE I TRANSCRIPTION INITIATION	0.0202717	0.6148	-1.55628	RRN3, GATAD2B, POLR1E, POLR2K, MNAT1, POLR2F, HDAC1, CCNH, KAT2B, UBTF, GTF2H3	MAIT	down	45111	11	48	22.9167	Reactome_Pathways_2024.gmt
DISEASES OF CARBOHYDRATE METABOLISM	0.0342437	0.716264	-1.57254	GUSB, DCXR, IDS, GYG1, HGSNAT	MAIT	down	45112	5	34	14.7059	Reactome_Pathways_2024.gmt
RNA POLYMERASE I PROMOTER CLEARANCE	0.0147794	0.593541	-1.5766	RRN3, MBD2, GATAD2B, POLR1E, POLR2K, MNAT1, POLR2F, HDAC1, CCNH, KAT2B, UBTF, GTF2H3	MAIT	down	45113	12	79	15.1899	Reactome_Pathways_2024.gmt
RNA POLYMERASE I TRANSCRIPTION	0.0147794	0.593541	-1.5766	RRN3, MBD2, GATAD2B, POLR1E, POLR2K, MNAT1, POLR2F, HDAC1, CCNH, KAT2B, UBTF, GTF2H3	MAIT	down	45114	12	81	14.8148	Reactome_Pathways_2024.gmt
ESTROGEN-DEPENDENT GENE EXPRESSION	0.0080609	0.530182	-1.60044	FOSB, GTF2A2, TNRC6C, EBAG9, BCL2, FOS, CREBBP, KDM1A, AGO2, CCNT1, POLR2K, NRIP1, POLR2F, JUN, HDAC1	MAIT	down	45115	15	121	12.3967	Reactome_Pathways_2024.gmt
GLYCOSPHINGOLIPID METABOLISM	0.0208199	0.6148	-1.6343	HEXB, CERK, PSAP, M6PR	MAIT	down	45116	4	58	6.89655	Reactome_Pathways_2024.gmt
GLUTATHIONE CONJUGATION	0.0195378	0.6148	-1.63816	AKR1A1, GCLC, GCLM, GSTO1, GSTP1	MAIT	down	45117	5	37	13.5135	Reactome_Pathways_2024.gmt
FOXO-MEDIATED TRANSCRIPTION OF CELL DEATH GENES	0.0184874	0.6148	-1.64229	CITED2, CREBBP, BCL2L11, NFYC	MAIT	down	45118	4	16	25	Reactome_Pathways_2024.gmt
RNA POLYMERASE I PROMOTER ESCAPE	0.0154573	0.596889	-1.65422	RRN3, POLR1E, POLR2K, MNAT1, POLR2F, CCNH, UBTF, GTF2H3	MAIT	down	45119	8	59	13.5593	Reactome_Pathways_2024.gmt
REGULATION OF MITF-M-DEPENDENT GENES INVOLVED IN APOPTOSIS	0.0171711	0.6148	-1.65496	HINT1, TNRC6C, BCL2, AGO2, HDAC1	MAIT	down	45120	5	19	26.3158	Reactome_Pathways_2024.gmt
NGF-STIMULATED TRANSCRIPTION	0.0123352	0.593541	-1.71362	EGR1, FOSB, FOS	MAIT	down	45121	3	39	7.69231	Reactome_Pathways_2024.gmt
TRANSLESION SYNTHESIS BY POLH	0.00450741	0.411403	-1.75781	RCHY1	MAIT	down	45122	1	19	5.26316	Reactome_Pathways_2024.gmt
PHASE II - CONJUGATION OF COMPOUNDS	0.000677372	0.113347	-1.89829	ABHD14B, AKR1A1, GCLC, MAT2A, GCLM, TPMT, GSTO1, TPST2, GSTP1	MAIT	down	45123	9	111	8.10811	Reactome_Pathways_2024.gmt
INTERFERON ALPHA BETA SIGNALING	9.63775e-13	1.07943e-09	2.63507	MX1, XAF1, EIF2AK2, STAT1, HLA-F, OAS2, HLA-A, MX2, ISG20, ADAR, HLA-B, HLA-E, HLA-C, IFITM2, BST2, ISG15, IRF4, IFI35	pDC	up	45124	18	78	23.0769	Reactome_Pathways_2024.gmt
INTERFERON SIGNALING	3.40067e-11	1.90437e-08	2.36045	MX1, UBE2L6, XAF1, EIF2AK2, STAT1, HLA-F, OAS2, HLA-A, B2M, MX2, ISG20, ADAR, HERC5, HLA-B, HLA-E, TRIM14, HLA-C, IFITM2, BST2, ISG15, MT2A, EIF4E, STAT3, IRF4, TRIM22, IFI35, TRIM5, UBE2E1, PSMB8, SP100	pDC	up	45125	30	280	10.7143	Reactome_Pathways_2024.gmt
INTERFERON GAMMA SIGNALING	5.88021e-06	0.00153048	2.20108	STAT1, HLA-F, OAS2, HLA-A, B2M, HLA-B, HLA-E, TRIM14, HLA-C, MT2A, IRF4, TRIM22, TRIM5, SP100, HLA-DQA1, IRF9, HLA-DQB1	pDC	up	45126	17	99	17.1717	Reactome_Pathways_2024.gmt
ISG15 ANTIVIRAL MECHANISM	7.89604e-06	0.00153048	2.20105	MX1, UBE2L6, EIF2AK2, STAT1, MX2, HERC5, ISG15, EIF4E	pDC	up	45127	8	76	10.5263	Reactome_Pathways_2024.gmt
IMMUNOREGULATORY INTERACTIONS BETWEEN A LYMPHOID AND A NON-LYMPHOID CELL	6.78722e-05	0.0108595	2.1245	HLA-F, HLA-A, B2M, HLA-B, HLA-E, LILRB4, HLA-C, ITGA4, ITGB7, TYROBP, CLEC2B, CLEC2D, ICAM3, CD3E, HCST, SELL	pDC	up	45128	16	223	7.17489	Reactome_Pathways_2024.gmt
ANTIGEN PRESENTATION FOLDING, ASSEMBLY AND PEPTIDE LOADING OF CLASS I MHC	0.00028148	0.0270956	2.10589	HLA-F, HLA-A, B2M, HLA-B, HLA-E, HLA-C, TAP2	pDC	up	45129	7	31	22.5806	Reactome_Pathways_2024.gmt
GROWTH HORMONE RECEPTOR SIGNALING	0.000326748	0.0281506	2.07767	STAT1, LYN, STAT3	pDC	up	45130	3	24	12.5	Reactome_Pathways_2024.gmt
ANTIVIRAL MECHANISM BY IFN-STIMULATED GENES	8.19901e-06	0.00153048	2.05356	MX1, UBE2L6, EIF2AK2, STAT1, OAS2, MX2, ADAR, HERC5, ISG15, EIF4E, STAT3	pDC	up	45131	11	158	6.96203	Reactome_Pathways_2024.gmt
RSV-HOST INTERACTIONS	0.000446964	0.0333733	1.96197	UBE2L6, EIF2AK2, OAS2, HERC5, ISG15, MED31, MED4	pDC	up	45132	7	109	6.42202	Reactome_Pathways_2024.gmt
RESPIRATORY SYNCYTIAL VIRUS INFECTION PATHWAY	0.00028941	0.0270956	1.95601	UBE2L6, EIF2AK2, OAS2, HERC5, ISG15, HSP90AB1, MED31, RAB5A, MED4, CSNK2B, MED21, HSP90AA1, MAVS, CCNC, MED26, HSPA8	pDC	up	45133	16	133	12.0301	Reactome_Pathways_2024.gmt
PKR-MEDIATED SIGNALING	0.000881072	0.0548223	1.93802	UBE2L6, EIF2AK2, STAT1, ADAR, HERC5, ISG15, STAT3	pDC	up	45134	7	80	8.75	Reactome_Pathways_2024.gmt
CYTOKINE SIGNALING IN IMMUNE SYSTEM	1.53639e-09	5.73587e-07	1.93521	MX1, UBE2L6, XAF1, EIF2AK2, STAT1, HLA-F, OAS2, HLA-A, B2M, MX2, ISG20, ADAR, HERC5, HLA-B, LGALS9, HLA-E, TRIM14, HLA-C, IFITM2, BST2, ISG15, MT2A, NFKB1, MAPK8, EIF4E, LYN, PSME2, STAT3, IRF4, CD4, TRIM22, HSPA9, IFI35, IL6ST, VRK3, TRIM5, PSMD6, UBE2E1, STAT6, RIPK2, PSMB8, PSMB2, SP100, TRAF6, IL10RA, HSP90AA1, LTB, PSMD1, SRC, TNFRSF17, MYD88, HLA-DQA1, JUNB, RAP1B, TNFSF13B, MAVS, PPP2CB, NRAS, IRF9, HLA-DQB1, TUBB6, EIF4G3, TGFB1, RELB, INPP5D, CD86, RANBP2, HSPA8, HLA-DQA2, PSMD7, STXBP2, PSMA2, PSMA5, PPM1B, IKBKG, TRIM26, MAP2K6, TUBA1A, AKT2	pDC	up	45135	79	776	10.1804	Reactome_Pathways_2024.gmt
SARS-COV-2 ACTIVATES MODULATES INNATE AND ADAPTIVE IMMUNE RESPONSES	0.00029031	0.0270956	1.92586	STAT1, HLA-F, HLA-A, B2M, HLA-B, HLA-E, HLA-C, ISG15, HSP90AB1, CNBP, RIPK2, TRAF6, HSP90AA1	pDC	up	45136	13	138	9.42029	Reactome_Pathways_2024.gmt
DAP12 INTERACTIONS	0.00481881	0.209228	1.91104	B2M, HLA-B, HLA-E, HLA-C, SIRPB1, TYROBP	pDC	up	45137	6	45	13.3333	Reactome_Pathways_2024.gmt
DDX58 IFIH1-MEDIATED INDUCTION OF INTERFERON-ALPHA BETA	0.00112435	0.0662774	1.88128	UBE2L6, HERC5, MAP3K1, ISG15, HSP90AB1, NFKB1, CYLD, OTUD5, TRAF6, HSP90AA1	pDC	up	45138	10	86	11.6279	Reactome_Pathways_2024.gmt
SARS-COV-2-HOST INTERACTIONS	0.000637264	0.0446085	1.87054	STAT1, HLA-F, HLA-A, B2M, HLA-B, HLA-E, HLA-C, ISG15, HSP90AB1, CNBP, RIPK2, TRAF6, HSP90AA1, MAVS, SNRPD2, RANBP2, YWHAQ, IKBKG, AKT2, SEC23A, VPS11, SNRPG, NUP93, FAU, STAT2	pDC	up	45139	25	218	11.4679	Reactome_Pathways_2024.gmt
NEGATIVE REGULATORS OF DDX58 IFIH1 SIGNALING	0.00485709	0.209228	1.8605	UBE2L6, HERC5, ISG15, CYLD, OTUD5	pDC	up	45140	5	35	14.2857	Reactome_Pathways_2024.gmt
SIGNALING BY PDGFR IN DISEASE	0.00948509	0.331978	1.83068	STAT1, STAT3, KANK1, NRAS	pDC	up	45141	4	20	20	Reactome_Pathways_2024.gmt
SIGNALING BY KIT IN DISEASE	0.0108359	0.356948	1.8254	STAT1, LYN, STAT3, SRC, NRAS	pDC	up	45142	5	20	25	Reactome_Pathways_2024.gmt
SIGNALING BY PHOSPHORYLATED JUXTAMEMBRANE, EXTRACELLULAR AND KINASE DOMAIN KIT MUTANTS	0.0108359	0.356948	1.8254	STAT1, LYN, STAT3, SRC, NRAS	pDC	up	45143	5	20	25	Reactome_Pathways_2024.gmt
AMINO ACIDS REGULATE MTORC1	0.00406955	0.19817	1.81358	LAMTOR1, MIOS, KPTN, FNIP1, ATP6V1C1, TCIRG1, RHEB, ATP6V0E1	pDC	up	45144	8	55	14.5455	Reactome_Pathways_2024.gmt
POST-TRANSLATIONAL MODIFICATION SYNTHESIS OF GPI-ANCHORED PROTEINS	0.0113549	0.360333	1.79734	LY6E	pDC	up	45145	1	93	1.07527	Reactome_Pathways_2024.gmt
DOWNSTREAM SIGNAL TRANSDUCTION	0.0128945	0.361564	1.78009	STAT1, STAT3, STAT6, SRC, NRAS	pDC	up	45146	5	29	17.2414	Reactome_Pathways_2024.gmt
TURBULENT FLOW SHEAR STRESS ACTIVATES SIGNALING BY PIEZO1 AND INTEGRINS IN ENDOTHELIAL CELLS	0.0142253	0.370519	1.76895	STAT1, NFKB1, PTK2	pDC	up	45147	3	31	9.67742	Reactome_Pathways_2024.gmt
ANTIGEN PROCESSING-CROSS PRESENTATION	0.00241283	0.135118	1.7673	HLA-F, HLA-A, B2M, HLA-B, HLA-E, HLA-C, TAP2, VAMP8, PSMD6, PSMB2, CYBB, TAP1, PSMD1, MYD88, CTSS, PSMD7, PSMA2, PSMA5, IKBKG	pDC	up	45148	19	96	19.7917	Reactome_Pathways_2024.gmt
TRANSCRIPTIONAL AND POST-TRANSLATIONAL REGULATION OF MITF-M EXPRESSION AND ACTIVITY	0.0148994	0.379257	1.75845	TFEC, AIMP1, HINT1, GSK3B, AIMP2	pDC	up	45149	5	51	9.80392	Reactome_Pathways_2024.gmt
NICOTINATE METABOLISM	0.0159813	0.387176	1.75254	CD38, NAMPT, PARP14, PARP10, PARP4, NMRK1	pDC	up	45150	6	31	19.3548	Reactome_Pathways_2024.gmt
ER-PHAGOSOME PATHWAY	0.0039758	0.19817	1.75251	HLA-F, HLA-A, B2M, HLA-B, HLA-E, HLA-C, TAP2, VAMP8, PSMD6, PSMB2, TAP1, PSMD1, MYD88, PSMD7, PSMA2, PSMA5, IKBKG	pDC	up	45151	17	80	21.25	Reactome_Pathways_2024.gmt
INTERLEUKIN-6 FAMILY SIGNALING	0.0127726	0.361564	1.74866	STAT1, STAT3, IL6ST	pDC	up	45152	3	24	12.5	Reactome_Pathways_2024.gmt
INTERLEUKIN-6 SIGNALING	0.0127726	0.361564	1.74866	STAT1, STAT3, IL6ST	pDC	up	45153	3	11	27.2727	Reactome_Pathways_2024.gmt
REGULATION OF IFNG SIGNALING	0.0162476	0.387176	1.74664	STAT1	pDC	up	45154	1	14	7.14286	Reactome_Pathways_2024.gmt
SUMOYLATION OF IMMUNE RESPONSE PROTEINS	0.0135587	0.361564	1.74337	EIF2AK2, TOPORS, IKBKG	pDC	up	45155	3	12	25	Reactome_Pathways_2024.gmt
SIGNALING BY PDGF	0.0177332	0.402704	1.72785	STAT1, STAT3, STAT6, SRC, NRAS	pDC	up	45156	5	58	8.62069	Reactome_Pathways_2024.gmt
PROTEASOME ASSEMBLY	0.00869257	0.324523	1.71897	PSME1, PSMB9, PSME2, PSMD6, PSMB8, PSMB2, PSMD9, PSMD1, POMP, PSMD7, PSMA2, PSMA5, PSMB10, PSMD4, PSMG4, PSMB6, PSMC2, ADRM1, PSMA4, PSMD8, PSMD10, PSMB5, PSMA7	pDC	up	45157	23	52	44.2308	Reactome_Pathways_2024.gmt
TERMINATION OF TRANSLESION DNA SYNTHESIS	0.018697	0.402704	1.71713	UBE2L6, ISG15, POLD2, PCNA	pDC	up	45158	4	32	12.5	Reactome_Pathways_2024.gmt
REGULATION OF IFNA IFNB SIGNALING	0.0184894	0.402704	1.71664	STAT1	pDC	up	45159	1	25	4	Reactome_Pathways_2024.gmt
CELLULAR RESPONSE TO STARVATION	0.00912997	0.329857	1.71047	LAMTOR1, MIOS, KPTN, FNIP1, ATP6V1C1, GCN1, TCIRG1, RHEB, ATP6V0E1, IMPACT, ATF3	pDC	up	45160	11	161	6.8323	Reactome_Pathways_2024.gmt
SIGNAL REGULATORY PROTEIN FAMILY INTERACTIONS	0.0184712	0.402704	1.71012	SIRPB1, TYROBP, PTK2, SRC	pDC	up	45161	4	16	25	Reactome_Pathways_2024.gmt
NUCLEOTIDE CATABOLISM	0.0208978	0.425556	1.69861	TYMP, NUDT5, NUDT15, POMP, SAMHD1, NUDT1, ENTPD6, ITPA	pDC	up	45162	8	35	22.8571	Reactome_Pathways_2024.gmt
SARS-COV-2 INFECTION	0.000785418	0.0517452	1.67009	STAT1, HLA-F, HLA-A, B2M, ST3GAL4, HLA-B, HLA-E, HLA-C, ISG15, HSP90AB1, PARP14, PARP10, ST6GAL1, CNBP, RIPK2, TRAF6, PARP4, CHMP4A, HSP90AA1, GSK3B, CHMP2B, MAVS, SNRPD2, ZDHHC3, RANBP2, YWHAQ, IKBKG, AKT2, SRPK2, SEC23A, VPS11, SNRPG, NUP93, FAU	pDC	up	45163	34	313	10.8626	Reactome_Pathways_2024.gmt
INTERLEUKIN-2 FAMILY SIGNALING	0.0257664	0.473276	1.66125	STAT1, LGALS9, STAT3	pDC	up	45164	3	44	6.81818	Reactome_Pathways_2024.gmt
SIGNALING BY SCF-KIT	0.0227401	0.446823	1.66077	STAT1, LYN, STAT3, SRC, NRAS	pDC	up	45165	5	43	11.6279	Reactome_Pathways_2024.gmt
INTERLEUKIN-20 FAMILY SIGNALING	0.0290135	0.473276	1.65859	STAT1, STAT3	pDC	up	45166	2	26	7.69231	Reactome_Pathways_2024.gmt
CONSTITUTIVE SIGNALING BY ABERRANT PI3K IN CANCER	0.0287323	0.473276	1.65515	AREG, RAC2, PIK3AP1, SRC, CD86	pDC	up	45167	5	83	6.0241	Reactome_Pathways_2024.gmt
GPCR LIGAND BINDING	0.0206335	0.425556	1.64546	P2RY6, CXCR3, GNG5, FZD3, HEBP1, CXCR4, PTGER4, GPR65, CD55, ADRB2, GNB1, OPN3, GHRL, DRD4, CCL5, ADGRE5, GNG7	pDC	up	45168	17	467	3.64026	Reactome_Pathways_2024.gmt
METABOLISM OF NUCLEOTIDES	0.0155973	0.387176	1.6422	TYMP, AK6, IMPDH2, TXNRD1, NUDT5, PAICS, NUDT15, GART, POMP, DCTPP1, DTYMK, NME3, HPRT1, TXN, GLRX	pDC	up	45169	15	98	15.3061	Reactome_Pathways_2024.gmt
SIGNALING BY CSF1 (M-CSF) IN MYELOID CELLS	0.0309751	0.485219	1.63342	STAT1, LYN, STAT3, SRC, INPP5D	pDC	up	45170	5	31	16.129	Reactome_Pathways_2024.gmt
PI3K AKT SIGNALING IN CANCER	0.027377	0.473276	1.62252	AREG, PTEN, RAC2, PIK3AP1, SRC, GSK3B, MDM2, CD86, AKT2	pDC	up	45171	9	110	8.18182	Reactome_Pathways_2024.gmt
DETOXIFICATION OF REACTIVE OXYGEN SPECIES	0.0344179	0.500624	1.60874	TXN2, ATOX1, CYBB, TXNRD1, TXN, CYCS, NCF2, PRDX3, SOD1, NCF1, CYBA, GSTP1	pDC	up	45172	12	36	33.3333	Reactome_Pathways_2024.gmt
INACTIVATION OF CSF3 (G-CSF) SIGNALING	0.0376521	0.507729	1.60465	STAT1, LYN, STAT3	pDC	up	45173	3	25	12	Reactome_Pathways_2024.gmt
DAP12 SIGNALING	0.0400774	0.507729	1.59932	B2M, HLA-E, TYROBP	pDC	up	45174	3	29	10.3448	Reactome_Pathways_2024.gmt
B-WICH COMPLEX POSITIVELY REGULATES RRNA EXPRESSION	0.0386233	0.507729	1.59733	TAF1B, POLR2K, ACTB, GSK3B, POLR2E, DDX21, TBP, H2AFX, DEK	pDC	up	45175	9	59	15.2542	Reactome_Pathways_2024.gmt
ROS AND RNS PRODUCTION IN PHAGOCYTES	0.0414418	0.507729	1.58796	RAC2, ATP6V1C1, TCIRG1, ATP6V0E1, CYBB, NCF2, NCF1, CYBA, HVCN1, ATP6V1A	pDC	up	45176	10	36	27.7778	Reactome_Pathways_2024.gmt
SIGNALING BY CSF3 (G-CSF)	0.0388567	0.507729	1.58737	STAT1, LYN, STAT3	pDC	up	45177	3	30	10	Reactome_Pathways_2024.gmt
APC C CDC20 MEDIATED DEGRADATION OF SECURIN	0.026669	0.473276	1.5751	PTTG1, PSMD6, UBE2E1, ANAPC11, PSMB2, PSMD1, ANAPC7, ANAPC5, PSMD7, PSMA2, PSMA5, PSMB6, CDC26, PSMC2, ANAPC4, ADRM1, PSMA4, PSMD8, UBA52, PSMB5, PSMA7	pDC	up	45178	21	55	38.1818	Reactome_Pathways_2024.gmt
VIRAL INFECTION PATHWAYS	8.13559e-05	0.0113898	1.56892	UBE2L6, EIF2AK2, STAT1, HLA-F, OAS2, HLA-A, B2M, HERC5, ST3GAL4, HLA-B, HLA-E, HLA-C, BST2, ISG15, HSP90AB1, PARP14, PARP10, ITGA4, MED31, POLR2K, NFKB1, DOCK2, SAP18, CXCR4, RAB5A, ST6GAL1, CNBP, MED4, CD4, ERCC3, BRMS1, NELFB, PSMD6, IMPDH2, GRSF1, RIPK2, VTA1, FNTA, PSMB2, TRAF6, PARP4, HNRNPK, CSNK2B, NMI, MED21, CHMP4A, HSP90AA1, AP1S2, PSMD1, GSK3B, CHMP5, CHMP2B, PSIP1, PTGES3, MAVS, RANGAP1, CCNH, SNRPD2, TUBB6, CCNC, ZDHHC3, TGFB1, POLR2G, MED26, POLR2E, RANBP2, BRD4, HSPA8, PSMD7, YWHAQ, PSMA2, TBP, CRBN, PSMA5, IKBKG, VPS4A, AP2A2, TUBA1A, AKT2, SRPK2, SEC23A, PPP1CA, CCNK, VPS11, RANBP1, SNRPG, NUP93	pDC	up	45179	87	1029	8.45481	Reactome_Pathways_2024.gmt
ACTIVATION OF APC C AND APC C CDC20 MEDIATED DEGRADATION OF MITOTIC PROTEINS	0.0263297	0.473276	1.56869	PTTG1, PSMD6, UBE2E1, ANAPC11, PSMB2, PSMD1, ANAPC7, ANAPC5, PSMD7, PSMA2, PSMA5, PSMB6, CDC26, PSMC2, ANAPC4, ADRM1, PSMA4, PSMD8, BUB3, UBA52, PSMB5, PSMA7	pDC	up	45180	22	64	34.375	Reactome_Pathways_2024.gmt
APC C CDC20 MEDIATED DEGRADATION OF MITOTIC PROTEINS	0.0263297	0.473276	1.56869	PTTG1, PSMD6, UBE2E1, ANAPC11, PSMB2, PSMD1, ANAPC7, ANAPC5, PSMD7, PSMA2, PSMA5, PSMB6, CDC26, PSMC2, ANAPC4, ADRM1, PSMA4, PSMD8, BUB3, UBA52, PSMB5, PSMA7	pDC	up	45181	22	63	34.9206	Reactome_Pathways_2024.gmt
THE ROLE OF NEF IN HIV-1 REPLICATION AND DISEASE PATHOGENESIS	0.0447419	0.524745	1.563	HLA-A, B2M, DOCK2, CD4, AP1S2	pDC	up	45182	5	29	17.2414	Reactome_Pathways_2024.gmt
APC C CDH1 MEDIATED DEGRADATION OF CDC20 AND OTHER APC C CDH1 TARGETS IN LATE MITOSIS EARLY G1	0.0303887	0.485219	1.55852	PTTG1, PSMD6, UBE2E1, ANAPC11, PSMB2, PSMD1, ANAPC7, ANAPC5, PSMD7, PSMA2, PSMA5, PSMB6, CDC26, PSMC2, ANAPC4, ADRM1, PSMA4, PSMD8, UBA52, PSMB5, PSMA7	pDC	up	45183	21	61	34.4262	Reactome_Pathways_2024.gmt
CLASS A 1 (RHODOPSIN-LIKE RECEPTORS)	0.0482992	0.557681	1.55744	P2RY6, CXCR3, HEBP1, CXCR4, PTGER4, GPR65, ADRB2, OPN3, GHRL, DRD4, CCL5	pDC	up	45184	11	333	3.3033	Reactome_Pathways_2024.gmt
MATURATION OF NUCLEOPROTEIN 9694631	0.056909	0.588174	1.55528	PARP14, PARP10, PARP4, GSK3B, SRPK2, CSNK1A1, SRPK1	pDC	up	45185	7	16	43.75	Reactome_Pathways_2024.gmt
ADAPTIVE IMMUNE SYSTEM	0.000245278	0.0270956	1.55329	UBE2L6, HLA-F, HLA-A, B2M, HERC5, HLA-B, HLA-E, LILRB4, HLA-C, FBXO6, TRIM69, FBXW4, ITGA4, PTEN, ITGB7, TYROBP, NFKB1, MYLIP, UBE2A, LYN, CLEC2B, PIK3AP1, TAP2, CD4, DAPP1, CARD11, VAMP8, PSMD6, UBE2E1, UBE2H, RIPK2, CLEC2D, CTSH, ANAPC11, CTSA, PSMB2, TRIM11, UBE2L3, TRAF6, CYBB, FBXL12, TAP1, AP1S2, PSMD1, SRC, BTBD1, ICAM3, MYD88, HLA-DQA1, ANAPC7, RAP1B, BTN3A2, DCTN4, FBXL20, MALT1, RBCK1, ANAPC5, CD3E, CTSD, PPP2CB, NRAS, UBE2G2, HLA-DQB1, TUBB6, HCST, DCTN2, INPP5D, CTSS, CD86, SELL, HLA-DQA2, PSMD7, PSMA2, PSMA5, IKBKG, AP2A2, TUBA1A, AKT2, SEC23A, MKRN1, ZNRF2, FBXO7, LILRA5, FBXO22, EVL, FBXW7, DCTN5, UBE2K, ANAPC13, PSMB6, LILRA4, CDC26, SOCS1, NCF2, LILRB1, JAML, IKBKB, PSMC2, PRKACB, RNF126, UBE2V1, BTN2A1, UBE2J2, RELA, LRR1, RAP1A, UBE2V2, ANAPC4, BLNK, ADRM1, HUWE1, SIAH1, ACTR1A, PSMA4, NCF1, PSMD8, SOS1, CYBA, AP1M1	pDC	up	45186	119	854	13.9344	Reactome_Pathways_2024.gmt
DOWNSTREAM TCR SIGNALING	0.0220956	0.441913	1.54888	PTEN, NFKB1, CD4, CARD11, PSMD6, RIPK2, PSMB2, TRAF6, PSMD1, HLA-DQA1, MALT1, CD3E, HLA-DQB1, INPP5D, HLA-DQA2, PSMD7, PSMA2, PSMA5, IKBKG, PSMB6, IKBKB, PSMC2, UBE2V1, RELA, ADRM1, PSMA4, PSMD8	pDC	up	45187	27	91	29.6703	Reactome_Pathways_2024.gmt
NEF-MEDIATES DOWN MODULATION OF CELL SURFACE RECEPTORS BY RECRUITING THEM TO CLATHRIN ADAPTERS	0.0557173	0.588026	1.53652	HLA-A, B2M, CD4, AP1S2	pDC	up	45188	4	22	18.1818	Reactome_Pathways_2024.gmt
INFECTION WITH MYCOBACTERIUM TUBERCULOSIS	0.0548368	0.588026	1.53337	B2M, CORO1A, PTPA, RAB5A, ENO1	pDC	up	45189	5	82	6.09756	Reactome_Pathways_2024.gmt
CLASS I MHC MEDIATED ANTIGEN PROCESSING & PRESENTATION	0.00314136	0.167539	1.53153	UBE2L6, HLA-F, HLA-A, B2M, HERC5, HLA-B, HLA-E, HLA-C, FBXO6, TRIM69, FBXW4, MYLIP, UBE2A, TAP2, VAMP8, PSMD6, UBE2E1, UBE2H, ANAPC11, PSMB2, TRIM11, UBE2L3, CYBB, FBXL12, TAP1, PSMD1, BTBD1, MYD88, ANAPC7, FBXL20, RBCK1, ANAPC5, UBE2G2, CTSS, PSMD7, PSMA2, PSMA5, IKBKG, SEC23A, MKRN1, ZNRF2, FBXO7, FBXO22, FBXW7, UBE2K, ANAPC13, PSMB6, CDC26, SOCS1, NCF2, IKBKB, PSMC2, RNF126, UBE2V1, UBE2J2, LRR1, UBE2V2, ANAPC4, ADRM1, HUWE1, SIAH1, PSMA4, NCF1, PSMD8, CYBA	pDC	up	45190	65	373	17.4263	Reactome_Pathways_2024.gmt
TRANSLESION SYNTHESIS BY Y FAMILY DNA POLYMERASES BYPASSES LESIONS ON DNA TEMPLATE	0.0524939	0.576404	1.53108	UBE2L6, ISG15, POLD2, PCNA	pDC	up	45191	4	39	10.2564	Reactome_Pathways_2024.gmt
NUCLEOTIDE SALVAGE	0.0686467	0.626066	1.51652	TYMP	pDC	up	45192	1	23	4.34783	Reactome_Pathways_2024.gmt
AUTODEGRADATION OF CDH1 BY CDH1 APC C	0.0420436	0.507729	1.51131	PSMD6, UBE2E1, ANAPC11, PSMB2, PSMD1, ANAPC7, ANAPC5, PSMD7, PSMA2, PSMA5, PSMB6, CDC26, PSMC2, ANAPC4, ADRM1, PSMA4, PSMD8, UBA52, PSMB5, PSMA7	pDC	up	45193	20	54	37.037	Reactome_Pathways_2024.gmt
CDK-MEDIATED PHOSPHORYLATION AND REMOVAL OF CDC6	0.0420436	0.507729	1.51131	PSMD6, UBE2E1, ANAPC11, PSMB2, PSMD1, ANAPC7, ANAPC5, PSMD7, PSMA2, PSMA5, PSMB6, CDC26, PSMC2, ANAPC4, ADRM1, PSMA4, PSMD8, UBA52, PSMB5, PSMA7	pDC	up	45194	20	60	33.3333	Reactome_Pathways_2024.gmt
APC CDC20 MEDIATED DEGRADATION OF CELL CYCLE PROTEINS PRIOR TO SATISFATION OF THE CHECKPOINT	0.0404594	0.507729	1.50988	PSMD6, UBE2E1, ANAPC11, PSMB2, PSMD1, ANAPC7, ANAPC5, PSMD7, PSMA2, PSMA5, PSMB6, CDC26, PSMC2, ANAPC4, ADRM1, PSMA4, PSMD8, BUB3, UBA52, PSMB5, PSMA7	pDC	up	45195	21	61	34.4262	Reactome_Pathways_2024.gmt
CDC20 PHOSPHO-APC C MEDIATED DEGRADATION OF CYCLIN A	0.0404594	0.507729	1.50988	PSMD6, UBE2E1, ANAPC11, PSMB2, PSMD1, ANAPC7, ANAPC5, PSMD7, PSMA2, PSMA5, PSMB6, CDC26, PSMC2, ANAPC4, ADRM1, PSMA4, PSMD8, BUB3, UBA52, PSMB5, PSMA7	pDC	up	45196	21	60	35	Reactome_Pathways_2024.gmt
SARS-COV INFECTIONS	0.00428234	0.199842	1.50409	STAT1, HLA-F, HLA-A, B2M, ST3GAL4, HLA-B, HLA-E, HLA-C, BST2, ISG15, HSP90AB1, PARP14, PARP10, ITGA4, NFKB1, SAP18, ST6GAL1, CNBP, BRMS1, IMPDH2, RIPK2, FNTA, TRAF6, PARP4, NMI, CHMP4A, HSP90AA1, GSK3B, CHMP2B, PTGES3, MAVS, SNRPD2, ZDHHC3, RANBP2, BRD4, YWHAQ, CRBN, IKBKG, AP2A2, AKT2, SRPK2, SEC23A, VPS11, SNRPG, NUP93, FAU	pDC	up	45197	46	498	9.23695	Reactome_Pathways_2024.gmt
SIGNALING BY CYTOSOLIC FGFR1 FUSION MUTANTS	0.067183	0.626066	1.50103	STAT1, STAT3	pDC	up	45198	2	18	11.1111	Reactome_Pathways_2024.gmt
NOTCH3 INTRACELLULAR DOMAIN REGULATES TRANSCRIPTION	0.0746443	0.647489	1.4999	STAT1	pDC	up	45199	1	25	4	Reactome_Pathways_2024.gmt
KEAP1-NFE2L2 PATHWAY	0.0281404	0.473276	1.49502	GCLC, AREG, NFKB1, PSMD6, PSMB2, CSNK2B, TXNRD1, PSMD1, GSK3B, WIPF1, G6PD, PSMD7, PSMA2, PSMA5, AKT2, TXN, FBXL17, PSMB6, NPLOC4, PSMC2, SQSTM1, RELA, ADRM1, GCLM, MAFG, PSMA4, PSMD8	pDC	up	45200	27	119	22.6891	Reactome_Pathways_2024.gmt
ASSEMBLY OF THE PRE-REPLICATIVE COMPLEX	0.0383403	0.507729	1.49468	PSMD6, UBE2E1, ANAPC11, PSMB2, PSMD1, ANAPC7, ANAPC5, PSMD7, PSMA2, PSMA5, KPNA6, H2AFX, PSMB6, CDC26, PSMC2, ANAPC4, ADRM1, PSMA4, ORC3, PSMD8, MCM5, UBA52, PSMB5, PSMA7	pDC	up	45201	24	101	23.7624	Reactome_Pathways_2024.gmt
AMYLOID FIBER FORMATION	0.0638894	0.623797	1.49407	UBE2L6, B2M	pDC	up	45202	2	80	2.5	Reactome_Pathways_2024.gmt
THE ROLE OF GTSE1 IN G2 M PROGRESSION AFTER G2 CHECKPOINT	0.0504686	0.576404	1.4913	HSP90AB1, PSMD6, PSMB2, HSP90AA1, PSMD1, MAPRE1, TUBB6, PSMD7, PSMA2, PSMA5, TUBA1A, PSMB6, PSMC2, ADRM1, PSMA4, PSMD8, UBA52, PSMB5, PSMA7	pDC	up	45203	19	65	29.2308	Reactome_Pathways_2024.gmt
TRANSLESION SYNTHESIS BY POLI	0.0783473	0.647489	1.48807	PCNA, MAD2L2, REV3L, RPA2, UBA52, RPA3, RPA1	pDC	up	45204	7	17	41.1765	Reactome_Pathways_2024.gmt
TRANSLESION SYNTHESIS BY REV1	0.0783473	0.647489	1.48807	PCNA, MAD2L2, REV3L, RPA2, UBA52, RPA3, RPA1	pDC	up	45205	7	16	43.75	Reactome_Pathways_2024.gmt
PIWI-INTERACTING RNA (PIRNA) BIOGENESIS	0.0766254	0.647489	1.48766	POLR2K, HSP90AA1, HENMT1, POLR2G, POLR2E	pDC	up	45206	5	29	17.2414	Reactome_Pathways_2024.gmt
TRANSLESION SYNTHESIS BY POLK	0.0812379	0.654579	1.48175	PCNA, MAD2L2, REV3L, RPA2, UBA52, RPA3, RPA1	pDC	up	45207	7	17	41.1765	Reactome_Pathways_2024.gmt
INTERCONVERSION OF NUCLEOTIDE DI- AND TRIPHOSPHATES	0.0759076	0.647489	1.4785	AK6, TXNRD1, DCTPP1, DTYMK, NME3, TXN, GLRX	pDC	up	45208	7	30	23.3333	Reactome_Pathways_2024.gmt
FGFR1 MUTANT RECEPTOR ACTIVATION	0.0786236	0.647489	1.47732	STAT1, STAT3	pDC	up	45209	2	31	6.45161	Reactome_Pathways_2024.gmt
UBIQUITIN-DEPENDENT DEGRADATION OF CYCLIN D	0.0653211	0.623797	1.47128	PSMD6, PSMB2, PSMD1, GSK3B, PSMD7, PSMA2, PSMA5, PSMB6, PSMC2, ADRM1, PSMA4, PSMD8, UBA52, PSMB5, PSMA7	pDC	up	45210	15	39	38.4615	Reactome_Pathways_2024.gmt
TCR SIGNALING	0.0340851	0.500624	1.46254	PTEN, NFKB1, CD4, CARD11, PSMD6, RIPK2, PSMB2, TRAF6, PSMD1, HLA-DQA1, MALT1, CD3E, HLA-DQB1, INPP5D, HLA-DQA2, PSMD7, PSMA2, PSMA5, IKBKG, EVL, PSMB6, IKBKB, PSMC2, UBE2V1, RELA, ADRM1, PSMA4, PSMD8, PAG1, UBA52, CDC34, PSMB5, PSMA7	pDC	up	45211	33	113	29.2035	Reactome_Pathways_2024.gmt
CHAPERONIN-MEDIATED PROTEIN FOLDING	0.0531444	0.577881	1.45981	FBXO6, GNG5, FBXW4, CCT3, STAT3, VBP1, DCAF7, CSNK2B, ACTB, GNB1, TUBB6, TUBA1A, CCT7, FBXW7	pDC	up	45212	14	91	15.3846	Reactome_Pathways_2024.gmt
EVASION BY RSV OF HOST INTERFERON RESPONSES	0.0861207	0.66221	1.45697	EIF2AK2	pDC	up	45213	1	37	2.7027	Reactome_Pathways_2024.gmt
SIALIC ACID METABOLISM	0.0928433	0.662322	1.44837	ST3GAL4, ST6GAL1, CTSA	pDC	up	45214	3	33	9.09091	Reactome_Pathways_2024.gmt
TRANSLATION OF STRUCTURAL PROTEINS 9683701	0.0881453	0.66221	1.44296	ST3GAL4, PARP14, PARP10, ST6GAL1, PARP4, GSK3B	pDC	up	45215	6	35	17.1429	Reactome_Pathways_2024.gmt
NUCLEAR EVENTS MEDIATED BY NFE2L2	0.057242	0.588174	1.43557	GCLC, AREG, NFKB1, PSMD6, PSMB2, TXNRD1, PSMD1, GSK3B, G6PD, PSMD7, PSMA2, PSMA5, TXN, PSMB6, PSMC2, SQSTM1, RELA, ADRM1, GCLM, MAFG, PSMA4, PSMD8	pDC	up	45216	22	87	25.2874	Reactome_Pathways_2024.gmt
TRANSLATION OF REPLICASE AND ASSEMBLY OF THE REPLICATION TRANSCRIPTION COMPLEX 9679504	0.102771	0.676295	1.42818	CHMP4A, CHMP2B	pDC	up	45217	2	18	11.1111	Reactome_Pathways_2024.gmt
REGULATION OF RUNX2 EXPRESSION AND ACTIVITY	0.0733598	0.64336	1.42561	STAT1, PSMD6, PSMB2, PSMD1, GSK3B, PSMD7, PSMA2, PSMA5, PSMB6, PSMC2, ADRM1, PSMA4, PSMD8, UBA52, PSMB5, PSMA7	pDC	up	45218	16	59	27.1186	Reactome_Pathways_2024.gmt
FCERI MEDIATED NF-KB ACTIVATION	0.0655623	0.623797	1.42372	NFKB1, LYN, CARD11, PSMD6, PSMB2, TRAF6, PSMD1, MALT1, PSMD7, PSMA2, PSMA5, IKBKG, PSMB6, IKBKB, PSMC2, UBE2V1, RELA, ADRM1, PSMA4, PSMD8, UBA52, CDC34, PSMB5, PSMA7	pDC	up	45219	24	147	16.3265	Reactome_Pathways_2024.gmt
HSF1-DEPENDENT TRANSACTIVATION	0.106292	0.676295	1.4125	HSP90AB1, HSP90AA1, PTGES3, HSPA8, HSPH1	pDC	up	45220	5	37	13.5135	Reactome_Pathways_2024.gmt
P53-INDEPENDENT DNA DAMAGE RESPONSE	0.0894504	0.66221	1.40972	PSMD6, PSMB2, PSMD1, PSMD7, PSMA2, PSMA5, PSMB6, PSMC2, ADRM1, PSMA4, PSMD8, UBA52, PSMB5, PSMA7	pDC	up	45221	14	39	35.8974	Reactome_Pathways_2024.gmt
P53-INDEPENDENT G1 S DNA DAMAGE CHECKPOINT	0.0894504	0.66221	1.40972	PSMD6, PSMB2, PSMD1, PSMD7, PSMA2, PSMA5, PSMB6, PSMC2, ADRM1, PSMA4, PSMD8, UBA52, PSMB5, PSMA7	pDC	up	45222	14	39	35.8974	Reactome_Pathways_2024.gmt
UBIQUITIN MEDIATED DEGRADATION OF PHOSPHORYLATED CDC25A	0.0894504	0.66221	1.40972	PSMD6, PSMB2, PSMD1, PSMD7, PSMA2, PSMA5, PSMB6, PSMC2, ADRM1, PSMA4, PSMD8, UBA52, PSMB5, PSMA7	pDC	up	45223	14	39	35.8974	Reactome_Pathways_2024.gmt
TRANSLATION OF REPLICASE AND ASSEMBLY OF THE REPLICATION TRANSCRIPTION COMPLEX 9694676	0.11487	0.680473	1.40707	CHMP4A, CHMP2B	pDC	up	45224	2	17	11.7647	Reactome_Pathways_2024.gmt
TRAF6 MEDIATED NF-KB ACTIVATION	0.10939	0.676295	1.40689	MAP3K1, NFKB1, TRAF6, MAVS, IKBKG, IKBKB, RELA	pDC	up	45225	7	25	28	Reactome_Pathways_2024.gmt
APC C-MEDIATED DEGRADATION OF CELL CYCLE PROTEINS	0.0735268	0.64336	1.40313	PTTG1, PSMD6, UBE2E1, ANAPC11, PSMB2, PSMD1, ANAPC7, ANAPC5, PSMD7, PSMA2, PSMA5, PSMB6, CDC26, PSMC2, ANAPC4, ADRM1, PSMA4, PSMD8, BUB3, UBA52, PSMB5, PSMA7	pDC	up	45226	22	75	29.3333	Reactome_Pathways_2024.gmt
REGULATION OF MITOTIC CELL CYCLE	0.0735268	0.64336	1.40313	PTTG1, PSMD6, UBE2E1, ANAPC11, PSMB2, PSMD1, ANAPC7, ANAPC5, PSMD7, PSMA2, PSMA5, PSMB6, CDC26, PSMC2, ANAPC4, ADRM1, PSMA4, PSMD8, BUB3, UBA52, PSMB5, PSMA7	pDC	up	45227	22	75	29.3333	Reactome_Pathways_2024.gmt
ATTENUATION PHASE	0.108982	0.676295	1.40201	HSP90AB1, HSP90AA1, PTGES3, HSPA8, HSPH1	pDC	up	45228	5	27	18.5185	Reactome_Pathways_2024.gmt
NEGATIVE REGULATION OF THE PI3K AKT NETWORK	0.0919561	0.66221	1.40159	AREG, PTEN, RAC2, PIK3AP1, TRAF6, SRC, MYD88, PPP2CB, CD86, AKT2	pDC	up	45229	10	118	8.47458	Reactome_Pathways_2024.gmt
SIGNALING BY FGFR IN DISEASE	0.0941858	0.666306	1.40062	STAT1, POLR2K, STAT3, NRAS, POLR2G, POLR2E	pDC	up	45230	6	63	9.52381	Reactome_Pathways_2024.gmt
RNA POLYMERASE III TRANSCRIPTION INITIATION FROM TYPE 3 PROMOTER	0.107457	0.676295	1.39813	POLR2K, ZNF143, POLR3GL, POLR2E, SNAPC1, TBP	pDC	up	45231	6	28	21.4286	Reactome_Pathways_2024.gmt
AUF1 (HNRNP D0) BINDS AND DESTABILIZES MRNA	0.0917647	0.66221	1.39679	PSMD6, PSMB2, PSMD1, HSPA8, PSMD7, PSMA2, PSMA5, PSMB6, PSMC2, ADRM1, PSMA4, PSMD8, UBA52, PSMB5, PSMA7, HSBP1	pDC	up	45232	16	42	38.0952	Reactome_Pathways_2024.gmt
CROSS-PRESENTATION OF SOLUBLE EXOGENOUS ANTIGENS (ENDOSOMES)	0.103213	0.676295	1.39218	PSMD6, PSMB2, PSMD1, PSMD7, PSMA2, PSMA5, PSMB6, PSMC2, ADRM1, PSMA4, PSMD8, PSMB5, PSMA7	pDC	up	45233	13	37	35.1351	Reactome_Pathways_2024.gmt
CD209 (DC-SIGN) SIGNALING	0.111046	0.676295	1.39122	NFKB1, LYN, ICAM3, NRAS, RELB, PRKACB, RELA	pDC	up	45234	7	21	33.3333	Reactome_Pathways_2024.gmt
DNA STRAND ELONGATION	0.11726	0.680473	1.38987	POLD2, PCNA, PRIM2, RPA2, PRIM1, MCM5, RPA3, RPA1	pDC	up	45235	8	32	25	Reactome_Pathways_2024.gmt
REGULATION OF PTEN STABILITY AND ACTIVITY	0.0918114	0.66221	1.38522	PTEN, PSMD6, PSMB2, CSNK2B, PSMD1, PSMD7, PSMA2, PSMA5, AKT2, MKRN1, PSMB6, PSMC2, ADRM1, PSMA4, PSMD8, UBA52, PSMB5, TRIM27, PSMA7	pDC	up	45236	19	56	33.9286	Reactome_Pathways_2024.gmt
SARS-COV-1 INFECTION	0.0650282	0.623797	1.38451	ST3GAL4, BST2, PARP14, PARP10, NFKB1, ST6GAL1, TRAF6, PARP4, NMI, CHMP4A, GSK3B, CHMP2B, MAVS	pDC	up	45237	13	157	8.28025	Reactome_Pathways_2024.gmt
P75NTR SIGNALS VIA NF-KB	0.122824	0.683774	1.38415	NFKB1, RIPK2, TRAF6, MYD88, IKBKB, SQSTM1, RELA, UBA52	pDC	up	45238	8	16	50	Reactome_Pathways_2024.gmt
DNA REPLICATION PRE-INITIATION	0.0762976	0.647489	1.38392	PSMD6, UBE2E1, ANAPC11, PSMB2, PSMD1, PRIM2, ANAPC7, ANAPC5, PSMD7, PSMA2, PSMA5, KPNA6, H2AFX, PSMB6, CDC26, RPA2, PSMC2, ANAPC4, ADRM1, PSMA4, ORC3, PSMD8, PRIM1, MCM5, UBA52, PSMB5, PSMA7, POLE3, RPA3	pDC	up	45239	29	118	24.5763	Reactome_Pathways_2024.gmt
SIGNALING BY FGFR1 IN DISEASE	0.110858	0.676295	1.38277	STAT1, STAT3	pDC	up	45240	2	38	5.26316	Reactome_Pathways_2024.gmt
TP53 REGULATES METABOLIC GENES	0.0828081	0.660184	1.38062	DDIT4, LAMTOR1, PTEN, RHEB, TXNRD1, AGO1, PRKAG2, G6PD, COX7C, YWHAQ, TIGAR, LAMTOR3, AKT2, TXN, CYCS, PRKAG1, PRKAA1	pDC	up	45241	17	86	19.7674	Reactome_Pathways_2024.gmt
REGULATION OF ACTIVATED PAK-2P34 BY PROTEASOME MEDIATED DEGRADATION	0.103894	0.676295	1.37935	PSMD6, PSMB2, PSMD1, PSMD7, PSMA2, PSMA5, PSMB6, PSMC2, ADRM1, PSMA4, PSMD8, UBA52, PSMB5, PSMA7	pDC	up	45242	14	37	37.8378	Reactome_Pathways_2024.gmt
VPU MEDIATED DEGRADATION OF CD4	0.103119	0.676295	1.37883	CD4, PSMD6, PSMB2, PSMD1, PSMD7, PSMA2, PSMA5, PSMB6, PSMC2, ADRM1, PSMA4, PSMD8, UBA52, PSMB5, PSMA7	pDC	up	45243	15	40	37.5	Reactome_Pathways_2024.gmt
INSULIN RECEPTOR RECYCLING	0.118608	0.683774	1.37519	ATP6V1C1, TCIRG1, ATP6V0E1, CTSD	pDC	up	45244	4	30	13.3333	Reactome_Pathways_2024.gmt
PCP CE PATHWAY	0.0870334	0.66221	1.37269	FZD3, RAC2, PSMD6, PSMB2, PSMD1, PFN1, PSMD7, PSMA2, PSMA5, AP2A2, PSMB6, ARRB2, PSMC2, RHOA, DVL3, ADRM1, PSMA4, PSMD8, AP2S1, UBA52, PSMB5, PSMA7, CLTB	pDC	up	45245	23	79	29.1139	Reactome_Pathways_2024.gmt
DEGRADATION OF DVL	0.106399	0.676295	1.37137	PSMD6, PSMB2, PSMD1, PSMD7, PSMA2, PSMA5, PSMB6, PSMC2, DVL3, ADRM1, PSMA4, PSMD8, UBA52, PSMB5, PSMA7	pDC	up	45246	15	44	34.0909	Reactome_Pathways_2024.gmt
MITOPHAGY	0.115044	0.680473	1.36702	UBE2L3, CSNK2B, SRC, OPTN, TOMM7, SQSTM1, UBE2V1, TOMM5, UBA52, MFN1, TOMM22, PGAM5, UBE2D3, FUNDC1, TOMM70, ATG5	pDC	up	45247	16	39	41.0256	Reactome_Pathways_2024.gmt
ASSOCIATION OF TRIC CCT WITH TARGET PROTEINS DURING BIOSYNTHESIS	0.114616	0.680473	1.36691	FBXO6, FBXW4, CCT3, STAT3, DCAF7	pDC	up	45248	5	39	12.8205	Reactome_Pathways_2024.gmt
HIV INFECTION	0.0328624	0.490745	1.36617	HLA-A, B2M, POLR2K, DOCK2, CXCR4, CD4, ERCC3, NELFB, PSMD6, VTA1, PSMB2, CHMP4A, AP1S2, PSMD1, CHMP5, CHMP2B, PSIP1, RANGAP1, CCNH, POLR2G, POLR2E, RANBP2, PSMD7, PSMA2, TBP, PSMA5, VPS4A, AP2A2, CCNK, RANBP1, NUP93, PSMB6, GTF2E2, SUPT4H1, TAF9, TAF10, PSMC2, TAF7, NPM1, MVB12A, ELMO1, GTF2H5, ADRM1, PACS1, RAN, PSMA4, NCBP2, PSMD8, AP1M1, ELOC, AP2S1, XRCC6, UBA52, TAF15, SLC25A4, NELFCD, PSMB5, GTF2F1, PSMA7, NELFE	pDC	up	45249	60	227	26.4317	Reactome_Pathways_2024.gmt
PROTEIN FOLDING	0.0886544	0.66221	1.36615	FBXO6, GNG5, FBXW4, CCT3, STAT3, VBP1, DCAF7, CSNK2B, ACTB, GNB1, TUBB6, TUBA1A, CCT7, FBXW7	pDC	up	45250	14	97	14.433	Reactome_Pathways_2024.gmt
LAGGING STRAND SYNTHESIS	0.13395	0.707752	1.36505	POLD2, PCNA, PRIM2, RPA2, PRIM1, RPA3, RPA1	pDC	up	45251	7	20	35	Reactome_Pathways_2024.gmt
EPHB-MEDIATED FORWARD SIGNALING	0.119902	0.683774	1.36432	LYN, PTK2, ARPC4, ARPC1B, ACTB, SRC	pDC	up	45252	6	42	14.2857	Reactome_Pathways_2024.gmt
RAC1 GTPASE CYCLE	0.0657214	0.623797	1.36021	ARHGAP24, LAMTOR1, DOCK2, ABR, DOCK10, ARHGAP12, TAGAP, FMNL1, FAM13A, WASF1, CYBB, ARHGAP31, IQGAP1, WIPF1, MYO9B, ARHGAP21, TAOK3, ARHGAP9, YKT6, ABI1, NCF2, WIPF2, WASL, EPHA2, NCF1, SOS1, CYBA, SLC1A5, AMIGO2, ARHGAP26, BAIAP2, ARHGAP4, TFRC, SWAP70, GNA13, ARHGDIB, VAMP3, WASF2, SNAP23, SH3BP1, FAM13B	pDC	up	45253	41	184	22.2826	Reactome_Pathways_2024.gmt
CELLULAR RESPONSES TO MECHANICAL STIMULI	0.107996	0.676295	1.35432	STAT1, GNG5, NFKB1, PTK2, GNB1, PECAM1, IKBKG, IKBKB, PRKACB, GNG7, RELA	pDC	up	45254	11	93	11.828	Reactome_Pathways_2024.gmt
RESPONSE OF ENDOTHELIAL CELLS TO SHEAR STRESS	0.107996	0.676295	1.35432	STAT1, GNG5, NFKB1, PTK2, GNB1, PECAM1, IKBKG, IKBKB, PRKACB, GNG7, RELA	pDC	up	45255	11	93	11.828	Reactome_Pathways_2024.gmt
ASYMMETRIC LOCALIZATION OF PCP PROTEINS	0.11578	0.680473	1.35212	FZD3, PSMD6, PSMB2, PSMD1, PSMD7, PSMA2, PSMA5, PSMB6, PSMC2, ADRM1, PSMA4, PSMD8, UBA52, PSMB5, PSMA7	pDC	up	45256	15	51	29.4118	Reactome_Pathways_2024.gmt
BACTERIAL INFECTION PATHWAYS	0.108339	0.676295	1.35202	B2M, HSP90AB1, CORO1A, PTPA, RAB5A, TXNRD1, HSP90AA1, SRC, ENO1	pDC	up	45257	9	143	6.29371	Reactome_Pathways_2024.gmt
REGULATION OF APC C ACTIVATORS BETWEEN G1 S AND EARLY ANAPHASE	0.0992393	0.669567	1.34785	PSMD6, UBE2E1, ANAPC11, PSMB2, PSMD1, ANAPC7, ANAPC5, PSMD7, PSMA2, PSMA5, PSMB6, CDC26, PSMC2, ANAPC4, ADRM1, PSMA4, PSMD8, BUB3, UBA52, PSMB5, PSMA7	pDC	up	45258	21	68	30.8824	Reactome_Pathways_2024.gmt
REGULATION OF RUNX3 EXPRESSION AND ACTIVITY	0.113735	0.680473	1.34753	PSMD6, PSMB2, PSMD1, SRC, TGFB1, MDM2, PSMD7, PSMA2, PSMA5, PSMB6, PSMC2, ADRM1, PSMA4, PSMD8, UBA52, PSMB5, PSMA7	pDC	up	45259	17	45	37.7778	Reactome_Pathways_2024.gmt
RND1 GTPASE CYCLE	0.137255	0.710077	1.34742	EPSTI1, STIP1	pDC	up	45260	2	42	4.7619	Reactome_Pathways_2024.gmt
SYNTHESIS OF DNA	0.0922363	0.66221	1.34323	POLD2, PSMD6, UBE2E1, ANAPC11, PSMB2, PCNA, PSMD1, PRIM2, ANAPC7, ANAPC5, PSMD7, PSMA2, PSMA5, PSMB6, CDC26, RPA2, PSMC2, ANAPC4, ADRM1, PSMA4, ORC3, PSMD8, PRIM1, MCM5, UBA52, PSMB5, PSMA7, POLE3, RPA3	pDC	up	45261	29	108	26.8519	Reactome_Pathways_2024.gmt
METABOLISM OF VITAMINS AND COFACTORS	0.0946644	0.666306	1.34086	CD38, NAMPT, PARP14, PARP10, THTPA, PANK2, GCHFR, SLC25A19, PARP4, HSP90AA1, PNPO, NMRK1, MOCS2, PTS	pDC	up	45262	14	198	7.07071	Reactome_Pathways_2024.gmt
RECEPTOR MEDIATED MITOPHAGY	0.151503	0.710077	1.34077	CSNK2B, SRC	pDC	up	45263	2	11	18.1818	Reactome_Pathways_2024.gmt
FORMATION OF THE EARLY ELONGATION COMPLEX	0.12795	0.692579	1.33949	POLR2K, ERCC3, NELFB, CCNH, POLR2G, POLR2E, SUPT4H1, GTF2H5, NCBP2, NELFCD, GTF2F1, NELFE	pDC	up	45264	12	33	36.3636	Reactome_Pathways_2024.gmt
FORMATION OF THE HIV-1 EARLY ELONGATION COMPLEX	0.12795	0.692579	1.33949	POLR2K, ERCC3, NELFB, CCNH, POLR2G, POLR2E, SUPT4H1, GTF2H5, NCBP2, NELFCD, GTF2F1, NELFE	pDC	up	45265	12	33	36.3636	Reactome_Pathways_2024.gmt
APOPTOTIC FACTOR-MEDIATED RESPONSE	0.148112	0.710077	1.33848	APAF1, CYCS, APIP, CASP3, CARD8, GSDMD	pDC	up	45266	6	20	30	Reactome_Pathways_2024.gmt
VIF-MEDIATED DEGRADATION OF APOBEC3G	0.120905	0.683774	1.33537	PSMD6, PSMB2, PSMD1, PSMD7, PSMA2, PSMA5, PSMB6, PSMC2, ADRM1, PSMA4, PSMD8, ELOC, UBA52, PSMB5, PSMA7	pDC	up	45267	15	42	35.7143	Reactome_Pathways_2024.gmt
FATTY ACYL-COA BIOSYNTHESIS	0.1488	0.710077	1.33293	PPT1, HACD3, ELOVL1, ACLY, ELOVL5, HSD17B12	pDC	up	45268	6	37	16.2162	Reactome_Pathways_2024.gmt
METABOLISM OF COFACTORS	0.151644	0.710077	1.33212	GCHFR, HSP90AA1, PTS	pDC	up	45269	3	25	12	Reactome_Pathways_2024.gmt
TRANSCRIPTION OF THE HIV GENOME	0.111695	0.676295	1.33081	POLR2K, ERCC3, NELFB, CCNH, POLR2G, POLR2E, TBP, CCNK, GTF2E2, SUPT4H1, TAF9, TAF10, TAF7, GTF2H5, NCBP2, ELOC, TAF15, NELFCD, GTF2F1, NELFE, TAF13, RNMT, POLR2A, CCNT2, ELOB, TAF1	pDC	up	45270	26	71	36.6197	Reactome_Pathways_2024.gmt
RNA POLYMERASE I PROMOTER ESCAPE	0.138058	0.710077	1.33038	TAF1B, POLR2K, ERCC3, CCNH, POLR2E, TBP, H2AFX	pDC	up	45271	7	59	11.8644	Reactome_Pathways_2024.gmt
CONVERSION FROM APC C CDC20 TO APC C CDH1 IN LATE ANAPHASE	0.146922	0.710077	1.32915	UBE2E1, ANAPC11, ANAPC7, ANAPC5, CDC26, ANAPC4	pDC	up	45272	6	20	30	Reactome_Pathways_2024.gmt
INTERLEUKIN-12 FAMILY SIGNALING	0.123934	0.683774	1.32829	STAT1, PSME2, STAT3, HSPA9, IL6ST	pDC	up	45273	5	56	8.92857	Reactome_Pathways_2024.gmt
RNA POLYMERASE I TRANSCRIPTION TERMINATION	0.145881	0.710077	1.32643	TAF1B, POLR2K, ERCC3, CCNH, POLR2E, TBP	pDC	up	45274	6	33	18.1818	Reactome_Pathways_2024.gmt
CELLULAR RESPONSE TO CHEMICAL STRESS	0.0682148	0.626066	1.32581	GCLC, AREG, NFKB1, STAT3, TXN2, PSMD6, ATOX1, PSMB2, CSNK2B, CYBB, TXNRD1, PSMD1, GSK3B, WIPF1, SIN3B, G6PD, COX7C, PSMD7, PSMA2, PSMA5, AKT2, TXN, FBXL17, CYCS, PSMB6, NCF2, NPLOC4, PRDX3, PSMC2, SQSTM1, SOD1, RELA, ADRM1, GCLM, NCOA1, MAFG, PSMA4, NCF1, PSMD8, CYBA, GSTP1	pDC	up	45275	41	202	20.297	Reactome_Pathways_2024.gmt
PREFOLDIN MEDIATED TRANSFER OF SUBSTRATE TO CCT TRIC	0.147614	0.710077	1.32422	CCT3, VBP1, ACTB, TUBB6, TUBA1A, CCT7	pDC	up	45276	6	27	22.2222	Reactome_Pathways_2024.gmt
MITF-M-REGULATED MELANOCYTE DEVELOPMENT	0.11171	0.676295	1.32344	TFEC, DPF2, ATP6V1C1, IRF4, ATP6V0E1, AIMP1, ACTB, HINT1, AGO1, GSK3B, AIMP2	pDC	up	45277	11	136	8.08824	Reactome_Pathways_2024.gmt
RIP-MEDIATED NFKB ACTIVATION VIA ZBP1	0.158059	0.716704	1.32332	NFKB1, MYD88, IKBKG, IKBKB, RELA	pDC	up	45278	5	17	29.4118	Reactome_Pathways_2024.gmt
COPI-DEPENDENT GOLGI-TO-ER RETROGRADE TRAFFIC	0.126196	0.692579	1.31796	COPZ1, KDELR2, NAPA, COPA, COPB2, KIF1B, KIF20B, TUBB6, STX18, SURF4, TUBA1A, NBAS	pDC	up	45279	12	101	11.8812	Reactome_Pathways_2024.gmt
DNA REPLICATION	0.0988879	0.669567	1.31795	POLD2, PSMD6, UBE2E1, ANAPC11, PSMB2, PCNA, PSMD1, PRIM2, ANAPC7, ANAPC5, PSMD7, PSMA2, PSMA5, KPNA6, H2AFX, PSMB6, CDC26, RPA2, PSMC2, ANAPC4, ADRM1, PSMA4, ORC3, PSMD8, PRIM1, MCM5, UBA52, PSMB5, PSMA7, POLE3, RPA3	pDC	up	45280	31	143	21.6783	Reactome_Pathways_2024.gmt
METABOLISM OF WATER-SOLUBLE VITAMINS AND COFACTORS	0.121046	0.683774	1.31701	CD38, NAMPT, PARP14, PARP10, THTPA, PANK2, SLC25A19, PARP4, PNPO, NMRK1, MOCS2	pDC	up	45281	11	127	8.66142	Reactome_Pathways_2024.gmt
DNA DAMAGE BYPASS	0.137255	0.710077	1.31687	UBE2L6, ISG15, POLD2, PCNA, MAD2L2, REV3L, NPLOC4, RPA2, USP1, CUL4B	pDC	up	45282	10	48	20.8333	Reactome_Pathways_2024.gmt
PHOSPHORYLATION OF THE APC C	0.153831	0.710077	1.31673	UBE2E1, ANAPC11, ANAPC7, ANAPC5, CDC26, ANAPC4	pDC	up	45283	6	20	30	Reactome_Pathways_2024.gmt
ACTIVATION OF NF-KAPPAB IN B CELLS	0.12352	0.683774	1.3143	NFKB1, CARD11, PSMD6, PSMB2, PSMD1, MALT1, PSMD7, PSMA2, PSMA5, IKBKG, PSMB6, IKBKB, PSMC2, RELA, ADRM1, PSMA4, PSMD8, UBA52, REL, PSMB5, PSMA7	pDC	up	45284	21	54	38.8889	Reactome_Pathways_2024.gmt
DOWNREGULATION OF SMAD2 3 SMAD4 TRANSCRIPTIONAL ACTIVITY	0.15239	0.710077	1.31369	STAT1	pDC	up	45285	1	31	3.22581	Reactome_Pathways_2024.gmt
NOD1 2 SIGNALING PATHWAY	0.150342	0.710077	1.3129	CYLD, RIPK2, TRAF6, CASP4, IKBKG, MAP2K6, IKBKB, UBE2V1, AAMP, UBA52	pDC	up	45286	10	37	27.027	Reactome_Pathways_2024.gmt
SWITCHING OF ORIGINS TO A POST-REPLICATIVE STATE	0.121605	0.683774	1.3123	PSMD6, UBE2E1, ANAPC11, PSMB2, PSMD1, ANAPC7, ANAPC5, PSMD7, PSMA2, PSMA5, PSMB6, CDC26, PSMC2, ANAPC4, ADRM1, PSMA4, ORC3, PSMD8, MCM5, UBA52, PSMB5, PSMA7	pDC	up	45287	22	79	27.8481	Reactome_Pathways_2024.gmt
TRANSCRIPTIONAL REGULATION BY RUNX2	0.122724	0.683774	1.31144	STAT1, PSMD6, PSMB2, PSMD1, SRC, GSK3B, PSMD7, PSMA2, PSMA5, AKT2, PSMB6, PSMC2, ADRM1, PSMA4, PSMD8	pDC	up	45288	15	106	14.1509	Reactome_Pathways_2024.gmt
TRANSFERRIN ENDOCYTOSIS AND RECYCLING	0.159342	0.718048	1.30847	ATP6V1C1, TCIRG1, ATP6V0E1	pDC	up	45289	3	31	9.67742	Reactome_Pathways_2024.gmt
DEGRADATION OF GLI2 BY THE PROTEASOME	0.133358	0.707752	1.30473	PSMD6, PSMB2, PSMD1, GSK3B, PSMD7, PSMA2, PSMA5, PSMB6, CSNK1A1, PSMC2, PRKACB, ADRM1, PSMA4, PSMD8, UBA52, PSMB5, PSMA7	pDC	up	45290	17	47	36.1702	Reactome_Pathways_2024.gmt
GLI3 IS PROCESSED TO GLI3R BY THE PROTEASOME	0.133358	0.707752	1.30473	PSMD6, PSMB2, PSMD1, GSK3B, PSMD7, PSMA2, PSMA5, PSMB6, CSNK1A1, PSMC2, PRKACB, ADRM1, PSMA4, PSMD8, UBA52, PSMB5, PSMA7	pDC	up	45291	17	47	36.1702	Reactome_Pathways_2024.gmt
PROGRAMMED CELL DEATH	0.0853777	0.66221	1.29854	MAPK8, STAT3, PTK2, PSMD6, APAF1, APC, FNTA, PSMB2, UBE2L3, DNM1L, CHMP4A, HSP90AA1, PSMD1, DFFA, CHMP2B, CASP4, DAPK3, PMAIP1, MAGED1, PSMD7, YWHAQ, PSMA2, GZMB, PSMA5, APPL1, AKT2, CYCS, PSMB6, GSN	pDC	up	45292	29	202	14.3564	Reactome_Pathways_2024.gmt
REGULATION OF APOPTOSIS	0.146435	0.710077	1.29744	PSMD6, PSMB2, PSMD1, PSMD7, PSMA2, PSMA5, PSMB6, PSMC2, ADRM1, PSMA4, PSMD8, UBA52, PSMB5, PSMA7	pDC	up	45293	14	40	35	Reactome_Pathways_2024.gmt
CYTOSOLIC SENSORS OF PATHOGEN-ASSOCIATED DNA	0.137845	0.710077	1.29717	IFI16, POLR2K, NFKB1, STAT6, POLR3GL, MYD88, POLR2E, IKBKG, CGAS, IKBKB, IRF7, RELA, TRIM56, XRCC6, UBA52	pDC	up	45294	15	64	23.4375	Reactome_Pathways_2024.gmt
NUCLEOTIDE-BINDING DOMAIN, LEUCINE RICH REPEAT CONTAINING RECEPTOR (NLR) SIGNALING PATHWAYS	0.151773	0.710077	1.29372	HSP90AB1, NFKB1, CYLD, RIPK2, TRAF6, CASP4, IKBKG, MAP2K6, TXN, IKBKB, UBE2V1, RELA, SUGT1, AAMP, UBA52	pDC	up	45295	15	61	24.5902	Reactome_Pathways_2024.gmt
METABOLISM OF POLYAMINES	0.14462	0.710077	1.29271	PSMD6, PSMB2, PSMD1, PSMD7, PSMA2, PSMA5, SMS, PSMB6, PSMC2, OAZ1, ADRM1, PSMA4, PSMD8, SRM, PSMB5, PSMA7	pDC	up	45296	16	46	34.7826	Reactome_Pathways_2024.gmt
ENERGY DEPENDENT REGULATION OF MTOR BY LKB1-AMPK	0.16596	0.727361	1.29084	LAMTOR1, RHEB, PRKAG2, LAMTOR3, PRKAG1, PRKAA1, TSC2, RRAGB, SLC38A9, CAB39, PPM1A	pDC	up	45297	11	29	37.931	Reactome_Pathways_2024.gmt
REGULATION OF RAS BY GAPS	0.143655	0.710077	1.29068	PSMD6, PSMB2, PSMD1, NRAS, PSMD7, PSMA2, PSMA5, PSMB6, PSMC2, ADRM1, PSMA4, PSMD8, RASA2, UBA52, PSMB5, PSMA7	pDC	up	45298	16	55	29.0909	Reactome_Pathways_2024.gmt
HSP90 CHAPERONE CYCLE FOR STEROID HORMONE RECEPTORS (SHR) IN THE PRESENCE OF LIGAND	0.152978	0.710077	1.28941	HSP90AB1, DNAJA1, STIP1, HSP90AA1, DCTN4, PTGES3, TUBB6, DCTN2, HSPA8, TUBA1A, DCTN5	pDC	up	45299	11	56	19.6429	Reactome_Pathways_2024.gmt
ABERRANT REGULATION OF MITOTIC EXIT IN CANCER DUE TO RB1 DEFECTS	0.172474	0.727361	1.28914	UBE2E1, ANAPC11, ANAPC7, ANAPC5, CDC26, ANAPC4	pDC	up	45300	6	20	30	Reactome_Pathways_2024.gmt
INTEGRIN CELL SURFACE INTERACTIONS	0.171827	0.727361	1.28865	ITGA4, ITGB7, ICAM3, F11R, PECAM1	pDC	up	45301	5	85	5.88235	Reactome_Pathways_2024.gmt
ANTIGEN PROCESSING UBIQUITINATION & PROTEASOME DEGRADATION	0.0652574	0.623797	1.28839	UBE2L6, HERC5, FBXO6, TRIM69, FBXW4, MYLIP, UBE2A, PSMD6, UBE2E1, UBE2H, ANAPC11, PSMB2, TRIM11, UBE2L3, FBXL12, PSMD1, BTBD1, ANAPC7, FBXL20, RBCK1, ANAPC5, UBE2G2, PSMD7, PSMA2, PSMA5, MKRN1, ZNRF2, FBXO7, FBXO22, FBXW7, UBE2K, ANAPC13, PSMB6, CDC26, SOCS1, PSMC2, RNF126, UBE2V1, UBE2J2, LRR1, UBE2V2, ANAPC4, ADRM1, HUWE1, SIAH1, PSMA4	pDC	up	45302	46	296	15.5405	Reactome_Pathways_2024.gmt
E3 UBIQUITIN LIGASES UBIQUITINATE TARGET PROTEINS	0.151376	0.710077	1.28831	HLA-A, HLA-B, UBE2A, UBE2E1, UBE2L3, PCNA	pDC	up	45303	6	57	10.5263	Reactome_Pathways_2024.gmt
PROTEIN UBIQUITINATION	0.138022	0.710077	1.28771	HLA-A, HLA-B, UBE2A, UBE2E1, UBE2H, UBE2L3, PCNA, UBE2G2, TMEM129, DERL1, UBE2K, CTR9, UCHL3, PEX2, UBE2J2, UBE2V2	pDC	up	45304	16	77	20.7792	Reactome_Pathways_2024.gmt
POLYMERASE SWITCHING ON THE C-STRAND OF THE TELOMERE	0.172988	0.727361	1.28634	POLD2, PCNA, PRIM2	pDC	up	45305	3	26	11.5385	Reactome_Pathways_2024.gmt
TNFR1-INDUCED PROAPOPTOTIC SIGNALING	0.174149	0.727361	1.28521	CYLD, RBCK1, OPTN	pDC	up	45306	3	26	11.5385	Reactome_Pathways_2024.gmt
HIV TRANSCRIPTION INITIATION	0.155963	0.710077	1.28216	POLR2K, ERCC3, CCNH, POLR2G, POLR2E, TBP, GTF2E2, TAF9, TAF10, TAF7, GTF2H5	pDC	up	45307	11	47	23.4043	Reactome_Pathways_2024.gmt
RNA POLYMERASE II HIV PROMOTER ESCAPE	0.155963	0.710077	1.28216	POLR2K, ERCC3, CCNH, POLR2G, POLR2E, TBP, GTF2E2, TAF9, TAF10, TAF7, GTF2H5	pDC	up	45308	11	47	23.4043	Reactome_Pathways_2024.gmt
RNA POLYMERASE II PROMOTER ESCAPE	0.155963	0.710077	1.28216	POLR2K, ERCC3, CCNH, POLR2G, POLR2E, TBP, GTF2E2, TAF9, TAF10, TAF7, GTF2H5	pDC	up	45309	11	47	23.4043	Reactome_Pathways_2024.gmt
RNA POLYMERASE II TRANSCRIPTION INITIATION	0.155963	0.710077	1.28216	POLR2K, ERCC3, CCNH, POLR2G, POLR2E, TBP, GTF2E2, TAF9, TAF10, TAF7, GTF2H5	pDC	up	45310	11	47	23.4043	Reactome_Pathways_2024.gmt
RNA POLYMERASE II TRANSCRIPTION INITIATION AND PROMOTER CLEARANCE	0.155963	0.710077	1.28216	POLR2K, ERCC3, CCNH, POLR2G, POLR2E, TBP, GTF2E2, TAF9, TAF10, TAF7, GTF2H5	pDC	up	45311	11	47	23.4043	Reactome_Pathways_2024.gmt
RNA POLYMERASE II TRANSCRIPTION PRE-INITIATION AND PROMOTER OPENING	0.155963	0.710077	1.28216	POLR2K, ERCC3, CCNH, POLR2G, POLR2E, TBP, GTF2E2, TAF9, TAF10, TAF7, GTF2H5	pDC	up	45312	11	47	23.4043	Reactome_Pathways_2024.gmt
SIGNALING BY NTRK3 (TRKC)	0.188434	0.727361	1.28068	NELFB, SRC, NRAS, PTPRS, SOS1	pDC	up	45313	5	17	29.4118	Reactome_Pathways_2024.gmt
PI5P, PP2A AND IER3 REGULATE PI3K AKT SIGNALING	0.159637	0.718048	1.2786	AREG, RAC2, PIK3AP1, TRAF6, SRC, MYD88, PPP2CB, CD86	pDC	up	45314	8	111	7.20721	Reactome_Pathways_2024.gmt
RHOF GTPASE CYCLE	0.175019	0.727361	1.27614	ARHGAP12, MTMR1, ACTB, MYO9B, ARHGAP21, SENP1, DIAPH2, TOR1AIP1, CAPZB, VAMP3, SNAP23	pDC	up	45315	11	42	26.1905	Reactome_Pathways_2024.gmt
MET PROMOTES CELL MOTILITY	0.188588	0.727361	1.27576	COL24A1, PTK2, SRC, RAP1B	pDC	up	45316	4	41	9.7561	Reactome_Pathways_2024.gmt
INTERLEUKIN-7 SIGNALING	0.191983	0.727361	1.27575	STAT3, IL2RG, SOCS1, JAK3, JAK1	pDC	up	45317	5	25	20	Reactome_Pathways_2024.gmt
COOPERATION OF PREFOLDIN AND TRIC CCT IN ACTIN AND TUBULIN FOLDING	0.175983	0.727361	1.27559	CCT3, VBP1, ACTB, TUBB6, TUBA1A, CCT7	pDC	up	45318	6	32	18.75	Reactome_Pathways_2024.gmt
EPHRIN SIGNALING	0.191975	0.727361	1.27441	MYL12A, SRC	pDC	up	45319	2	19	10.5263	Reactome_Pathways_2024.gmt
SIGNALING BY RAF1 MUTANTS	0.178296	0.727361	1.27369	ACTB, SRC, IQGAP1, RAP1B, NRAS, MAP2K2, ARRB2, APBB1IP, RAP1A	pDC	up	45320	9	41	21.9512	Reactome_Pathways_2024.gmt
APC C CDC20 MEDIATED DEGRADATION OF CYCLIN B	0.183265	0.727361	1.27267	UBE2E1, ANAPC11, ANAPC7, ANAPC5, CDC26, ANAPC4, UBA52	pDC	up	45321	7	24	29.1667	Reactome_Pathways_2024.gmt
APC-CDC20 MEDIATED DEGRADATION OF NEK2A	0.178599	0.727361	1.27263	UBE2E1, ANAPC11, ANAPC7, ANAPC5, CDC26, ANAPC4, BUB3, UBA52	pDC	up	45322	8	26	30.7692	Reactome_Pathways_2024.gmt
STING MEDIATED INDUCTION OF HOST IMMUNE RESPONSES	0.195127	0.727361	1.27081	IFI16, STAT6	pDC	up	45323	2	16	12.5	Reactome_Pathways_2024.gmt
CLASS B 2 (SECRETIN FAMILY RECEPTORS)	0.184598	0.727361	1.26726	GNG5, FZD3, CD55, GNB1, ADGRE5, GNG7	pDC	up	45324	6	94	6.38298	Reactome_Pathways_2024.gmt
NORC NEGATIVELY REGULATES RRNA EXPRESSION	0.167777	0.727361	1.26631	TAF1B, POLR2K, SAP18, ERCC3, SIN3B, CCNH, POLR2E, TBP, H2AFX	pDC	up	45325	9	76	11.8421	Reactome_Pathways_2024.gmt
TRANSCRIPTIONAL REGULATION BY VENTX	0.183498	0.727361	1.26266	NFKB1, UBE2E1, ANAPC11, AGO1, ANAPC7, ANAPC5, CDC26, EHMT1, RELA, ANAPC4	pDC	up	45326	10	41	24.3902	Reactome_Pathways_2024.gmt
NEGATIVE EPIGENETIC REGULATION OF RRNA EXPRESSION	0.171618	0.727361	1.2599	TAF1B, POLR2K, SAP18, ERCC3, SIN3B, CCNH, POLR2E, TBP, H2AFX	pDC	up	45327	9	82	10.9756	Reactome_Pathways_2024.gmt
NF-KB IS ACTIVATED AND SIGNALS SURVIVAL	0.20338	0.736845	1.25936	NFKB1, TRAF6, IKBKB, SQSTM1, RELA, UBA52	pDC	up	45328	6	13	46.1538	Reactome_Pathways_2024.gmt
ZBP1(DAI) MEDIATED INDUCTION OF TYPE I IFNS	0.193305	0.727361	1.25742	NFKB1, MYD88, IKBKG, IKBKB, RELA	pDC	up	45329	5	21	23.8095	Reactome_Pathways_2024.gmt
INACTIVATION OF APC C VIA DIRECT INHIBITION OF THE APC C COMPLEX	0.196128	0.727361	1.25711	UBE2E1, ANAPC11, ANAPC7, ANAPC5, CDC26, ANAPC4, BUB3	pDC	up	45330	7	21	33.3333	Reactome_Pathways_2024.gmt
INHIB OF PROTEOLYTIC ACTIVITY OF APC C REQUIRED FOR ONSET OF ANAPHASE BY MITOTIC SPINDLE CHECKPOINT	0.196128	0.727361	1.25711	UBE2E1, ANAPC11, ANAPC7, ANAPC5, CDC26, ANAPC4, BUB3	pDC	up	45331	7	21	33.3333	Reactome_Pathways_2024.gmt
REGULATION OF ACTIN DYNAMICS FOR PHAGOCYTIC CUP FORMATION	0.168733	0.727361	1.25235	HSP90AB1, PTK2, ARPC4, ARPC1B, WASF1, HSP90AA1, ACTB, WIPF1, MYO9B, ABI1, WIPF2, ELMO1, WASL	pDC	up	45332	13	143	9.09091	Reactome_Pathways_2024.gmt
MTOR SIGNALLING	0.185556	0.727361	1.25012	LAMTOR1, EIF4E, RHEB, PRKAG2, LAMTOR3, AKT2, PRKAG1, PRKAA1	pDC	up	45333	8	41	19.5122	Reactome_Pathways_2024.gmt
OVARIAN TUMOR DOMAIN PROTEASES	0.190897	0.727361	1.24914	PTEN, OTUD5, RIPK2, APC, TRAF6, TNIP1, MAVS, IKBKG, RHOA, TNIP2	pDC	up	45334	10	39	25.641	Reactome_Pathways_2024.gmt
REGULATION OF MRNA STABILITY BY PROTEINS THAT BIND AU-RICH ELEMENTS	0.155077	0.710077	1.24391	ZFP36L1, PSMD6, ZFP36, PSMB2, PSMD1, HSPA8, PSMD7, PSMA2, PSMA5, EXOSC8, ENPP2, PSMB6, PSMC2, ADRM1, PSMA4, EXOSC9, PSMD8, UBA52, TNPO1, ELAVL1, PSMB5, PSMA7	pDC	up	45335	22	76	28.9474	Reactome_Pathways_2024.gmt
O-LINKED GLYCOSYLATION OF MUCINS	0.205188	0.736845	1.23886	ST3GAL4, ST6GAL1, B3GNT2	pDC	up	45336	3	65	4.61538	Reactome_Pathways_2024.gmt
MAP2K AND MAPK ACTIVATION	0.204185	0.736845	1.23609	ACTB, SRC, IQGAP1, RAP1B, NRAS, LAMTOR3, MAP2K2, ARRB2, APBB1IP, RAP1A	pDC	up	45337	10	40	25	Reactome_Pathways_2024.gmt
RUNX1 REGULATES TRANSCRIPTION OF GENES INVOLVED IN DIFFERENTIATION OF HSCS	0.179437	0.727361	1.23414	PSMD6, PSMB2, PSMD1, LMO2, CCNH, PSMD7, PSMA2, PSMA5, H2AFX, PSMB6, PSMC2, ADRM1, PSMA4, PSMD8, MYB, UBA52, PSMB5, PSMA7	pDC	up	45338	18	85	21.1765	Reactome_Pathways_2024.gmt
POSITIVE EPIGENETIC REGULATION OF RRNA EXPRESSION	0.189887	0.727361	1.23327	TAF1B, POLR2K, ACTB, GSK3B, POLR2E, DDX21, TBP, H2AFX, DEK, CHD3, MBD3, RBBP4, CBX3	pDC	up	45339	13	75	17.3333	Reactome_Pathways_2024.gmt
ABORTIVE ELONGATION OF HIV-1 TRANSCRIPT IN THE ABSENCE OF TAT	0.209188	0.741064	1.23017	POLR2K, NELFB, POLR2G, POLR2E, SUPT4H1, NCBP2, NELFCD, GTF2F1, NELFE	pDC	up	45340	9	23	39.1304	Reactome_Pathways_2024.gmt
TNFR2 NON-CANONICAL NF-KB PATHWAY	0.182027	0.727361	1.22951	PSMD6, PSMB2, LTB, PSMD1, TNFRSF17, TNFSF13B, RELB, PSMD7, PSMA2, PSMA5, PSMB6, PSMC2, ADRM1, PSMA4, PSMD8, TNFRSF14, UBA52, PSMB5, PSMA7	pDC	up	45341	19	88	21.5909	Reactome_Pathways_2024.gmt
SIGNALING BY INSULIN RECEPTOR	0.195339	0.727361	1.22858	ATP6V1C1, TCIRG1, ATP6V0E1, CTSD, NRAS, AKT2	pDC	up	45342	6	82	7.31707	Reactome_Pathways_2024.gmt
MTORC1-MEDIATED SIGNALLING	0.218954	0.741064	1.22782	LAMTOR1, EIF4E, RHEB	pDC	up	45343	3	24	12.5	Reactome_Pathways_2024.gmt
STABILIZATION OF P53	0.194208	0.727361	1.22731	PSMD6, PSMB2, PSMD1, PHF20, MDM2, PSMD7, PSMA2, PSMA5, PSMB6, PSMC2, ADRM1, PSMA4, PSMD8, UBA52, PSMB5, PSMA7	pDC	up	45344	16	44	36.3636	Reactome_Pathways_2024.gmt
AUTODEGRADATION OF THE E3 UBIQUITIN LIGASE COP1	0.193394	0.727361	1.22591	PSMD6, PSMB2, PSMD1, PSMD7, PSMA2, PSMA5, PSMB6, PSMC2, ADRM1, PSMA4, PSMD8, UBA52, PSMB5, PSMA7	pDC	up	45345	14	39	35.8974	Reactome_Pathways_2024.gmt
FORMATION OF HIV ELONGATION COMPLEX IN THE ABSENCE OF HIV TAT	0.194702	0.727361	1.22494	POLR2K, ERCC3, NELFB, CCNH, POLR2G, POLR2E, CCNK, SUPT4H1, GTF2H5, NCBP2, ELOC, NELFCD, GTF2F1, NELFE, POLR2A, CCNT2, ELOB	pDC	up	45346	17	45	37.7778	Reactome_Pathways_2024.gmt
FORMATION OF TC-NER PRE-INCISION COMPLEX	0.190476	0.727361	1.22451	POLR2K, XAB2, ERCC3, COPS7B, GPS1, CCNH, PPIE, POLR2G, POLR2E, UVSSA	pDC	up	45347	10	51	19.6078	Reactome_Pathways_2024.gmt
PD-1 SIGNALING	0.226112	0.741064	1.22218	CD4, HLA-DQA1, CD3E, HLA-DQB1, HLA-DQA2	pDC	up	45348	5	30	16.6667	Reactome_Pathways_2024.gmt
HSF1 ACTIVATION	0.219015	0.741064	1.22057	HSP90AB1, HSP90AA1, PTGES3, HSPH1, RPA2, RPA3, HSBP1, RPA1, HDAC6	pDC	up	45349	9	30	30	Reactome_Pathways_2024.gmt
TRANSLOCATION OF ZAP-70 TO IMMUNOLOGICAL SYNAPSE	0.233871	0.741064	1.21992	CD4, HLA-DQA1, CD3E, HLA-DQB1, HLA-DQA2	pDC	up	45350	5	26	19.2308	Reactome_Pathways_2024.gmt
REGULATION OF ORNITHINE DECARBOXYLASE (ODC)	0.201329	0.736845	1.21904	PSMD6, PSMB2, PSMD1, PSMD7, PSMA2, PSMA5, PSMB6, PSMC2, OAZ1, ADRM1, PSMA4, PSMD8, PSMB5, PSMA7	pDC	up	45351	14	38	36.8421	Reactome_Pathways_2024.gmt
SIGNALING BY HIGH-KINASE ACTIVITY BRAF MUTANTS	0.219628	0.741064	1.21679	ACTB, SRC, IQGAP1, RAP1B, NRAS, MAP2K2, ARRB2, APBB1IP, RAP1A	pDC	up	45352	9	36	25	Reactome_Pathways_2024.gmt
RNA POL II CTD PHOSPHORYLATION AND INTERACTION WITH CE	0.220801	0.741064	1.21391	POLR2K, ERCC3, CCNH, POLR2G, POLR2E	pDC	up	45353	5	27	18.5185	Reactome_Pathways_2024.gmt
RNA POL II CTD PHOSPHORYLATION AND INTERACTION WITH CE DURING HIV INFECTION	0.220801	0.741064	1.21391	POLR2K, ERCC3, CCNH, POLR2G, POLR2E	pDC	up	45354	5	27	18.5185	Reactome_Pathways_2024.gmt
BUDDING AND MATURATION OF HIV VIRION	0.224749	0.741064	1.21366	VTA1, CHMP4A, CHMP5, CHMP2B, VPS4A	pDC	up	45355	5	36	13.8889	Reactome_Pathways_2024.gmt
SUPPRESSION OF PHAGOSOMAL MATURATION	0.239969	0.741064	1.21183	CORO1A, PTPA, RAB5A	pDC	up	45356	3	23	13.0435	Reactome_Pathways_2024.gmt
APOPTOSIS	0.162171	0.726527	1.20528	MAPK8, STAT3, PTK2, PSMD6, APAF1, APC, FNTA, PSMB2, DNM1L, PSMD1, DFFA, DAPK3, PMAIP1, MAGED1, PSMD7, YWHAQ, PSMA2, GZMB, PSMA5, APPL1, AKT2, CYCS, PSMB6, GSN, PSMC2, DBNL, ADRM1, PSMA4, PSMD8, APIP, UBA52, PSMB5, CASP3, PSMA7, PPP3CC, CARD8, HMGB2	pDC	up	45357	37	168	22.0238	Reactome_Pathways_2024.gmt
TRIGLYCERIDE CATABOLISM	0.242877	0.741064	1.20484	FABP5, PNPLA4, PPP1CA, PRKACB	pDC	up	45358	4	24	16.6667	Reactome_Pathways_2024.gmt
EXTRA-NUCLEAR ESTROGEN SIGNALING	0.211009	0.741064	1.20402	GNG5, AREG, PTK2, HSP90AA1, SRC, GNB1, NRAS, AKT2	pDC	up	45359	8	75	10.6667	Reactome_Pathways_2024.gmt
PYROPTOSIS	0.233159	0.741064	1.20341	CHMP4A, CHMP2B, CASP4, GZMB, CYCS, CASP3, IRF2, GSDMD	pDC	up	45360	8	27	29.6296	Reactome_Pathways_2024.gmt
SIGNALING BY RETINOIC ACID	0.24693	0.741064	1.20221	FABP5, DLD, PDHB	pDC	up	45361	3	41	7.31707	Reactome_Pathways_2024.gmt
TRANSCRIPTION-COUPLED NUCLEOTIDE EXCISION REPAIR (TC-NER)	0.193245	0.727361	1.20078	POLR2K, XAB2, POLD2, ERCC3, COPS7B, LIG3, PCNA, GPS1, CCNH, PPIE, POLR2G, POLR2E, UVSSA	pDC	up	45362	13	76	17.1053	Reactome_Pathways_2024.gmt
SIGNALING BY NOTCH3	0.23116	0.741064	1.19873	STAT1	pDC	up	45363	1	49	2.04082	Reactome_Pathways_2024.gmt
INTERLEUKIN-1 FAMILY SIGNALING	0.18005	0.727361	1.19843	NFKB1, MAPK8, STAT3, PSMD6, RIPK2, PSMB2, TRAF6, PSMD1, MYD88, PSMD7, PSMA2, PSMA5, IKBKG, MAP2K6, PSMB6, IKBKB, PSMC2, SQSTM1, TNIP2, UBE2V1, RELA, ADRM1, PTPN2, PSMA4, PSMD8	pDC	up	45364	25	140	17.8571	Reactome_Pathways_2024.gmt
FORMATION OF HIV-1 ELONGATION COMPLEX CONTAINING HIV-1 TAT	0.218258	0.741064	1.19484	POLR2K, ERCC3, NELFB, CCNH, POLR2G, POLR2E, SUPT4H1, GTF2H5, NCBP2, ELOC, NELFCD, GTF2F1, NELFE	pDC	up	45365	13	44	29.5455	Reactome_Pathways_2024.gmt
HIV TRANSCRIPTION ELONGATION	0.218258	0.741064	1.19484	POLR2K, ERCC3, NELFB, CCNH, POLR2G, POLR2E, SUPT4H1, GTF2H5, NCBP2, ELOC, NELFCD, GTF2F1, NELFE	pDC	up	45366	13	44	29.5455	Reactome_Pathways_2024.gmt
TAT-MEDIATED ELONGATION OF THE HIV-1 TRANSCRIPT	0.218258	0.741064	1.19484	POLR2K, ERCC3, NELFB, CCNH, POLR2G, POLR2E, SUPT4H1, GTF2H5, NCBP2, ELOC, NELFCD, GTF2F1, NELFE	pDC	up	45367	13	44	29.5455	Reactome_Pathways_2024.gmt
SARS-COV-1 ACTIVATES MODULATES INNATE IMMUNE RESPONSES	0.234259	0.741064	1.1944	BST2, NFKB1, TRAF6, NMI, MAVS	pDC	up	45368	5	54	9.25926	Reactome_Pathways_2024.gmt
FCGAMMA RECEPTOR (FCGR) DEPENDENT PHAGOCYTOSIS	0.208947	0.741064	1.19363	HSP90AB1, LYN, PTK2, ARPC4, ARPC1B, WASF1, HSP90AA1, ACTB, SRC, WIPF1, MYO9B	pDC	up	45369	11	168	6.54762	Reactome_Pathways_2024.gmt
REGULATION OF MITF-M-DEPENDENT GENES INVOLVED IN LYSOSOME BIOGENESIS AND AUTOPHAGY	0.252998	0.741064	1.19155	ATP6V1C1, ATP6V0E1	pDC	up	45370	2	17	11.7647	Reactome_Pathways_2024.gmt
MITOTIC G1 PHASE AND G1 S TRANSITION	0.184912	0.727361	1.19132	MYBL2, LYN, PSMD6, PSMB2, PCNA, PSMD1, SRC, PRIM2, CCNH, PPP2CB, CCND3, PSMD7, PSMA2, PSMA5, AKT2, CCND2, PSMB6, DYRK1A, E2F4, RPA2, PSMC2, ADRM1, RBBP4, PSMA4, ORC3, PSMD8, PRIM1, MCM5, UBA52, PSMB5, PSMA7, POLE3, RBL2, RPA3	pDC	up	45371	34	139	24.4604	Reactome_Pathways_2024.gmt
LEISHMANIA INFECTION	0.189948	0.727361	1.19087	HSP90AB1, GNG5, NFKB1, MAPK8, LYN, PTK2, ARPC4, ARPC1B, WASF1, ACTB, SRC, WIPF1, GNB1, MYO9B, TXN, ABI1, PRKACB, DVL3, GNG7, RELA, WIPF2, ELMO1, WASL, JUN, SUGT1, CYBA	pDC	up	45372	26	245	10.6122	Reactome_Pathways_2024.gmt
PARASITIC INFECTION PATHWAYS	0.189948	0.727361	1.19087	HSP90AB1, GNG5, NFKB1, MAPK8, LYN, PTK2, ARPC4, ARPC1B, WASF1, ACTB, SRC, WIPF1, GNB1, MYO9B, TXN, ABI1, PRKACB, DVL3, GNG7, RELA, WIPF2, ELMO1, WASL, JUN, SUGT1, CYBA	pDC	up	45373	26	245	10.6122	Reactome_Pathways_2024.gmt
HOST INTERACTIONS OF HIV FACTORS	0.179321	0.727361	1.18871	HLA-A, B2M, DOCK2, CD4, PSMD6, PSMB2, AP1S2, PSMD1, PSIP1, RANGAP1, RANBP2, PSMD7, PSMA2, PSMA5, AP2A2, RANBP1, NUP93, PSMB6, PSMC2, NPM1, ELMO1, ADRM1, PACS1, RAN, PSMA4, PSMD8, AP1M1, ELOC	pDC	up	45374	28	126	22.2222	Reactome_Pathways_2024.gmt
INTERLEUKIN-4 AND INTERLEUKIN-13 SIGNALING	0.22446	0.741064	1.18867	STAT1, STAT3, IRF4, STAT6, HSP90AA1, JUNB, TGFB1, HSPA8, PIM1, IL2RG, SOCS1, HIF1A	pDC	up	45375	12	112	10.7143	Reactome_Pathways_2024.gmt
NEGATIVE REGULATION OF NOTCH4 SIGNALING	0.22438	0.741064	1.18822	PSMD6, PSMB2, PSMD1, PSMD7, PSMA2, PSMA5, FBXW7, PSMB6, TACC3, PSMC2, ADRM1, PSMA4, PSMD8, UBA52, PSMB5, PSMA7	pDC	up	45376	16	44	36.3636	Reactome_Pathways_2024.gmt
SELENOAMINO ACID METABOLISM	0.259014	0.741064	1.18812	TXNRD1, AIMP1, AIMP2, FAU, UBA52, AHCY	pDC	up	45377	6	122	4.91803	Reactome_Pathways_2024.gmt
INTERLEUKIN-1 SIGNALING	0.205264	0.736845	1.18668	NFKB1, PSMD6, RIPK2, PSMB2, TRAF6, PSMD1, MYD88, PSMD7, PSMA2, PSMA5, IKBKG, MAP2K6, PSMB6, IKBKB, PSMC2, SQSTM1, TNIP2, UBE2V1, RELA, ADRM1, PSMA4, PSMD8	pDC	up	45378	22	102	21.5686	Reactome_Pathways_2024.gmt
BUTYRATE RESPONSE FACTOR 1 (BRF1) BINDS AND DESTABILIZES MRNA	0.248301	0.741064	1.18636	ZFP36L1	pDC	up	45379	1	17	5.88235	Reactome_Pathways_2024.gmt
MISMATCH REPAIR (MMR) DIRECTED BY MSH2 MSH6 (MUTSALPHA)	0.260758	0.741064	1.18625	POLD2, MLH1, PCNA, RPA2, MSH6, RPA3, RPA1	pDC	up	45380	7	14	50	Reactome_Pathways_2024.gmt
MITOCHONDRIAL UNFOLDED PROTEIN RESPONSE (UPRMT)	0.261937	0.741064	1.18525	DNAJA1, HSPA9	pDC	up	45381	2	18	11.1111	Reactome_Pathways_2024.gmt
SIGNALING BY EGFR IN CANCER	0.252226	0.741064	1.18473	AREG, HSP90AA1, NRAS	pDC	up	45382	3	25	12	Reactome_Pathways_2024.gmt
G BETA GAMMA SIGNALLING THROUGH PI3KGAMMA	0.258801	0.741064	1.18446	GNG5, GNB1, AKT2, RHOA, GNG7	pDC	up	45383	5	25	20	Reactome_Pathways_2024.gmt
PINK1-PRKN MEDIATED MITOPHAGY	0.245634	0.741064	1.18289	UBE2L3, OPTN, TOMM7, SQSTM1, UBE2V1, TOMM5, UBA52, MFN1, TOMM22, UBE2D3, TOMM70, ATG5	pDC	up	45384	12	32	37.5	Reactome_Pathways_2024.gmt
SIGNALING BY ALK FUSIONS AND ACTIVATED POINT MUTANTS	0.21219	0.741064	1.18077	STAT1, MAPK8, STAT3, IRF4, IL10RA, AGO1, JUNB, MECP2, MDM2, RANBP2, GZMB, PPM1B	pDC	up	45385	12	93	12.9032	Reactome_Pathways_2024.gmt
SIGNALING BY ALK IN CANCER	0.21219	0.741064	1.18077	STAT1, MAPK8, STAT3, IRF4, IL10RA, AGO1, JUNB, MECP2, MDM2, RANBP2, GZMB, PPM1B	pDC	up	45386	12	93	12.9032	Reactome_Pathways_2024.gmt
SCF-BETA-TRCP MEDIATED DEGRADATION OF EMI1	0.23181	0.741064	1.18033	PSMD6, PSMB2, PSMD1, PSMD7, PSMA2, PSMA5, PSMB6, PSMC2, ADRM1, PSMA4, PSMD8, UBA52, PSMB5, PSMA7	pDC	up	45387	14	42	33.3333	Reactome_Pathways_2024.gmt
RNA POLYMERASE III TRANSCRIPTION INITIATION	0.245206	0.741064	1.18005	POLR2K, ZNF143, POLR3GL, POLR2E, SNAPC1, TBP	pDC	up	45388	6	36	16.6667	Reactome_Pathways_2024.gmt
GAP-FILLING DNA REPAIR SYNTHESIS AND LIGATION IN TC-NER	0.227128	0.741064	1.17915	POLR2K, XAB2, POLD2, ERCC3, LIG3, PCNA, CCNH, PPIE, POLR2G, POLR2E, UVSSA	pDC	up	45389	11	62	17.7419	Reactome_Pathways_2024.gmt
AXON GUIDANCE	0.15288	0.710077	1.17903	HSP90AB1, MYL12A, TYROBP, EZR, CXCR4, LYN, PTK2, PSMD6, ARPC4, ARPC1B, PSMB2, CSNK2B, HSP90AA1, PSMD1, ACTB, SRC, DPYSL2, GSK3B, PFN1, NRAS, TUBB6, PTPRA, MYO9B, HSPA8, PSMD7, PSMA2, PSMA5, AP2A2, TUBA1A, MAP2K2, EVL, FAU, PSMB6, RNPS1, PSMC2, PRKACB, RHOA, WASL, ADRM1, SEMA5A, EPHA2, SEMA7A, MAGOHB, SIAH1, MYL12B, PSMA4, NCBP2, SEMA4D, PSMD8, SOS1, PSENEN, ELOC, LYPLA2, AP2S1	pDC	up	45390	54	541	9.98152	Reactome_Pathways_2024.gmt
ACTIVATION OF NMDA RECEPTORS AND POSTSYNAPTIC EVENTS	0.246497	0.741064	1.17801	SRC, KIF17, PRKAG2, NRAS, TUBB6, TUBA1A, PRKAG1, PRKACB, PRKAA1	pDC	up	45391	9	93	9.67742	Reactome_Pathways_2024.gmt
RESPIRATORY SYNCYTIAL VIRUS (RSV) GENOME REPLICATION, TRANSCRIPTION AND TRANSLATION	0.256067	0.741064	1.17686	HSP90AB1, CSNK2B, HSP90AA1, HSPA8, PPP1CA	pDC	up	45392	5	30	16.6667	Reactome_Pathways_2024.gmt
NFE2L2 REGULATING ANTI-OXIDANT DETOXIFICATION ENZYMES	0.265957	0.741064	1.17678	GCLC, TXNRD1, TXN, GCLM	pDC	up	45393	4	19	21.0526	Reactome_Pathways_2024.gmt
RESPONSE OF MTB TO PHAGOCYTOSIS	0.262015	0.741064	1.17592	CORO1A, PTPA, RAB5A, ENO1	pDC	up	45394	4	39	10.2564	Reactome_Pathways_2024.gmt
RNA POLYMERASE II PRE-TRANSCRIPTION EVENTS	0.218685	0.741064	1.17588	POLR2K, ERCC3, NELFB, CCNH, POLR2G, POLR2E, TBP, CCNK, GTF2E2, SUPT4H1, TAF9, CTR9, TAF10, EAF2, TAF7, GTF2H5, NCBP2, ELOC, TAF15, NELFCD, GTF2F1, NELFE, TAF13, AFF4, POLR2A, CCNT2, ELOB	pDC	up	45395	27	81	33.3333	Reactome_Pathways_2024.gmt
TP53 REGULATES TRANSCRIPTION OF CELL DEATH GENES	0.25943	0.741064	1.1751	IGFBP3, APAF1, RABGGTB, PRELID1, PMAIP1	pDC	up	45396	5	44	11.3636	Reactome_Pathways_2024.gmt
METABOLISM OF AMINO ACIDS AND DERIVATIVES	0.192572	0.727361	1.17395	GOT1, ALDH9A1, QDPR, ACAT1, CARNMT1, TXN2, PSMD6, AUH, PSMB2, TXNRD1, AIMP1, GOT2, PSMD1, AIMP2, DLD, PSMD7, PSMA2, PSMA5, SMS, NMRAL1, FAU, GSTZ1, PSMB6, GCSH, PSMC2, OAZ1, CRYM, ADRM1, ENOPH1, PSMA4, PSMD8, KMO	pDC	up	45397	32	358	8.93855	Reactome_Pathways_2024.gmt
MISMATCH REPAIR (MMR) DIRECTED BY MSH2 MSH3 (MUTSBETA)	0.273728	0.741064	1.17106	POLD2, MLH1, PCNA	pDC	up	45398	3	14	21.4286	Reactome_Pathways_2024.gmt
NRIF SIGNALS CELL DEATH FROM THE NUCLEUS	0.2738	0.741064	1.16998	MAPK8, TRAF6, SQSTM1, PSENEN, UBA52	pDC	up	45399	5	16	31.25	Reactome_Pathways_2024.gmt
OXYGEN-DEPENDENT PROLINE HYDROXYLATION OF HYPOXIA-INDUCIBLE FACTOR ALPHA	0.238239	0.741064	1.16969	PSMD6, PSMB2, PSMD1, PSMD7, PSMA2, PSMA5, PSMB6, HIF1A, PSMC2, ADRM1, PSMA4, PSMD8, ELOC, UBA52, PSMB5, PSMA7, EGLN1, ELOB, UBE2D3, PSMC3	pDC	up	45400	20	53	37.7358	Reactome_Pathways_2024.gmt
DISEASES OF SIGNAL TRANSDUCTION BY GROWTH FACTOR RECEPTORS AND SECOND MESSENGERS	0.141413	0.710077	1.16829	STAT1, AREG, PTEN, POLR2K, MAPK8, RAC2, LYN, STAT3, PIK3AP1, IRF4, PSMD6, TGFBR2, APC, PSMB2, KANK1, IL10RA, HSP90AA1, PSMD1, ACTB, SRC, AGO1, TRAK1, GSK3B, IQGAP1, JUNB, RAP1B, PPP2CB, KDM7A, NRAS, MECP2, CCNC, TGFB1, POLR2G, MDM2, POLR2E, CD86, RANBP2, HDAC5, PSMD7, PSMA2, GZMB, PSMA5, PPM1B, AKT2, MAP2K2, FBXW7, PIM1, PSMB6, ARRB2, CSNK1A1, BAG4, APBB1IP, TPM4, PSMC2, AP3B1, SQSTM1, DUSP6, NPM1, RAP1A, ADRM1, JUN, PSMA4, NCBP2, PSMD8, SOS1, PSENEN	pDC	up	45401	66	451	14.6341	Reactome_Pathways_2024.gmt
SULFUR AMINO ACID METABOLISM	0.275735	0.741064	1.16561	GOT1, TXN2, GOT2	pDC	up	45402	3	28	10.7143	Reactome_Pathways_2024.gmt
RESOLUTION OF AP SITES VIA THE MULTIPLE-NUCLEOTIDE PATCH REPLACEMENT PATHWAY	0.26757	0.741064	1.16417	POLD2, PCNA, PARG, RPA2, POLB, APEX1, POLE3, RPA3, RPA1, POLE4	pDC	up	45403	10	25	40	Reactome_Pathways_2024.gmt
S PHASE	0.213953	0.741064	1.16365	POLD2, PSMD6, UBE2E1, ANAPC11, PSMB2, PCNA, PSMD1, GSK3B, PRIM2, ANAPC7, ANAPC5, CCNH, PSMD7, PSMA2, PSMA5, AKT2, RAD21, PSMB6, CDC26, E2F4, RPA2, PSMC2, ANAPC4, ADRM1, RBBP4, PSMA4, ORC3, PSMD8, PRIM1, MCM5, UBA52, STAG2, PSMB5, PSMA7, POLE3, RBL2, RPA3	pDC	up	45404	37	150	24.6667	Reactome_Pathways_2024.gmt
RNA POLYMERASE III CHAIN ELONGATION	0.279218	0.741064	1.16323	POLR2K, POLR3GL, POLR2E	pDC	up	45405	3	18	16.6667	Reactome_Pathways_2024.gmt
C-TYPE LECTIN RECEPTORS (CLRS)	0.212366	0.741064	1.16257	NFKB1, LYN, CARD11, PSMD6, PSMB2, TRAF6, PSMD1, SRC, CLEC4A, ICAM3, MALT1, NRAS, RELB, PSMD7, PSMA2, PSMA5, IKBKG, PSMB6, IKBKB, PSMC2, PRKACB, UBE2V1, RELA, ADRM1, PSMA4, PSMD8	pDC	up	45406	26	131	19.8473	Reactome_Pathways_2024.gmt
MISMATCH REPAIR	0.280881	0.741892	1.16228	POLD2, MLH1, PCNA, RPA2, MSH6, RPA3, RPA1	pDC	up	45407	7	15	46.6667	Reactome_Pathways_2024.gmt
NERVOUS SYSTEM DEVELOPMENT	0.172466	0.727361	1.16113	HSP90AB1, MYL12A, TYROBP, EZR, CXCR4, LYN, PTK2, PSMD6, ARPC4, ARPC1B, PSMB2, CSNK2B, HSP90AA1, PSMD1, ACTB, SRC, DPYSL2, GSK3B, PFN1, NRAS, UTRN, TUBB6, PTPRA, MYO9B, HSPA8, PSMD7, PSMA2, PSMA5, AP2A2, TUBA1A, MAP2K2, EVL, FAU, PSMB6, RNPS1, PSMC2, PRKACB, RHOA, WASL, ADRM1, SEMA5A, EPHA2, SEMA7A, MAGOHB, SIAH1, MYL12B, PSMA4, NCBP2, SEMA4D, PSMD8, SOS1, PSENEN, HMGCR, ELOC, LYPLA2, AP2S1	pDC	up	45408	56	567	9.87654	Reactome_Pathways_2024.gmt
COMPLEX III ASSEMBLY	0.275087	0.741064	1.16086	HSPA9, UQCC2, UQCR10, CYC1, UQCRC2	pDC	up	45409	5	25	20	Reactome_Pathways_2024.gmt
G0 AND EARLY G1	0.282401	0.741892	1.15931	MYBL2, PCNA, DYRK1A, E2F4, RBBP4, RBL2, E2F5	pDC	up	45410	7	27	25.9259	Reactome_Pathways_2024.gmt
PEPTIDE LIGAND-BINDING RECEPTORS	0.279884	0.741064	1.15848	CXCR3, HEBP1, CXCR4	pDC	up	45411	3	198	1.51515	Reactome_Pathways_2024.gmt
FC EPSILON RECEPTOR (FCERI) SIGNALING	0.219284	0.741064	1.15791	MAP3K1, NFKB1, MAPK8, LYN, CARD11, PSMD6, PSMB2, TRAF6, PSMD1, MALT1, NRAS, PSMD7, PSMA2, PSMA5, IKBKG, PSMB6, IKBKB, PSMC2, UBE2V1, RELA, ADRM1, JUN, PSMA4, PSMD8, SOS1	pDC	up	45412	25	197	12.6904	Reactome_Pathways_2024.gmt
NCAM SIGNALING FOR NEURITE OUT-GROWTH	0.278939	0.741064	1.15719	PTK2, SRC, NRAS, PTPRA	pDC	up	45413	4	63	6.34921	Reactome_Pathways_2024.gmt
MATURATION OF TCA ENZYMES AND REGULATION OF TCA CYCLE	0.276864	0.741064	1.1556	ACAT1, SDHA, SDHC, SDHAF2	pDC	up	45414	4	20	20	Reactome_Pathways_2024.gmt
NS1 MEDIATED EFFECTS ON HOST PATHWAYS	0.256505	0.741064	1.15433	EIF2AK2, ISG15	pDC	up	45415	2	42	4.7619	Reactome_Pathways_2024.gmt
MRNA CAPPING	0.274052	0.741064	1.15205	POLR2K, ERCC3, CCNH, POLR2G, POLR2E	pDC	up	45416	5	29	17.2414	Reactome_Pathways_2024.gmt
FCGR3A-MEDIATED PHAGOCYTOSIS	0.257631	0.741064	1.15083	LYN, PTK2, ARPC4, ARPC1B, WASF1, ACTB, SRC, WIPF1, MYO9B, ABI1, WIPF2, ELMO1, WASL	pDC	up	45417	13	142	9.15493	Reactome_Pathways_2024.gmt
LEISHMANIA PHAGOCYTOSIS	0.257631	0.741064	1.15083	LYN, PTK2, ARPC4, ARPC1B, WASF1, ACTB, SRC, WIPF1, MYO9B, ABI1, WIPF2, ELMO1, WASL	pDC	up	45418	13	142	9.15493	Reactome_Pathways_2024.gmt
PARASITE INFECTION	0.257631	0.741064	1.15083	LYN, PTK2, ARPC4, ARPC1B, WASF1, ACTB, SRC, WIPF1, MYO9B, ABI1, WIPF2, ELMO1, WASL	pDC	up	45419	13	142	9.15493	Reactome_Pathways_2024.gmt
FBXL7 DOWN-REGULATES AURKA DURING MITOTIC ENTRY AND IN EARLY MITOSIS	0.258501	0.741064	1.15021	PSMD6, PSMB2, PSMD1, PSMD7, PSMA2, PSMA5, PSMB6, PSMC2, ADRM1, PSMA4, PSMD8, UBA52, PSMB5, PSMA7	pDC	up	45420	14	42	33.3333	Reactome_Pathways_2024.gmt
P75NTR RECRUITS SIGNALLING COMPLEXES	0.297111	0.750502	1.14671	RIPK2, TRAF6, MYD88, IKBKB, SQSTM1, UBA52	pDC	up	45421	6	13	46.1538	Reactome_Pathways_2024.gmt
PHOSPHORYLATION OF CD3 AND TCR ZETA CHAINS	0.288811	0.74532	1.14652	CD4, HLA-DQA1, CD3E, HLA-DQB1, HLA-DQA2	pDC	up	45422	5	29	17.2414	Reactome_Pathways_2024.gmt
UCH PROTEINASES	0.24477	0.741064	1.1463	FOXK1, HCFC1, PSMD6, TGFBR2, ASXL2, PSMB2, PSMD1, ACTB, TGFB1, PSMD7, PSMA2, PSMA5, PSMB6, PSMC2, UCHL3, ADRM1, PSMA4, PSMD8	pDC	up	45423	18	82	21.9512	Reactome_Pathways_2024.gmt
CELLULAR RESPONSES TO STIMULI	0.132972	0.707752	1.14463	STAT1, GCLC, MT2A, HSP90AB1, LAMTOR1, GNG5, AREG, NFKB1, MAPK8, MIOS, KPTN, DNAJA1, SRPRB, STIP1, FNIP1, ATP6V1C1, GCN1, STAT3, PTK2, TCIRG1, HSPA9, TXN2, DNAJB11, CREB3, PSMD6, ATOX1, RHEB, UBE2E1, ATP6V0E1, IMPACT, ANAPC11, PSMB2, CSNK2B, CYBB, CBX6, TXNRD1, HSP90AA1, PSMD1, AGO1, CLOCK, ATF3, GSK3B, ANAPC7, CRTC1, DCTN4, WIPF1, PTGES3, SIN3B, GNB1, ANAPC5, TUBB6, DNAJC7, DCTN2, MAP3K5, G6PD, MDM2, COX7C, PECAM1, RANBP2, HSPA8, RING1, PSMD7, PSMA2, PSMA5, IKBKG, BAG5, MAP2K6, LAMTOR3, TUBA1A, AKT2, PREB, EXOSC8, H2AFX, TXN, BAG1, FBXL17, NUP93, CYCS, FAU, DCTN5, KAT5, PSMB6, HSPH1, CDC26, PDIA5, BAG4, NCF2, HIF1A, EHMT1, NPLOC4, IKBKB, PRDX3, RPA2, PSMC2, SQSTM1, PRKACB, EZH2, SOD1, GNG7, RELA, ANAPC4, ADRM1, GCLM, NCOA1, JUN, RBBP4, ACTR1A, MAFG, PSMA4, EXOSC9, NCF1, PSMD8, ATR, CYBA, GSTP1, XBP1	pDC	up	45424	116	887	13.0778	Reactome_Pathways_2024.gmt
GSK3B AND BTRC CUL1-MEDIATED-DEGRADATION OF NFE2L2	0.266244	0.741064	1.14407	PSMD6, PSMB2, PSMD1, GSK3B, PSMD7, PSMA2, PSMA5, PSMB6, PSMC2, ADRM1, PSMA4, PSMD8, UBA52, PSMB5, PSMA7	pDC	up	45425	15	42	35.7143	Reactome_Pathways_2024.gmt
PARADOXICAL ACTIVATION OF RAF SIGNALING BY KINASE INACTIVE BRAF	0.279815	0.741064	1.14284	ACTB, SRC, IQGAP1, RAP1B, NRAS, MAP2K2, ARRB2, APBB1IP, RAP1A	pDC	up	45426	9	45	20	Reactome_Pathways_2024.gmt
SIGNALING BY MODERATE KINASE ACTIVITY BRAF MUTANTS	0.279815	0.741064	1.14284	ACTB, SRC, IQGAP1, RAP1B, NRAS, MAP2K2, ARRB2, APBB1IP, RAP1A	pDC	up	45427	9	45	20	Reactome_Pathways_2024.gmt
SIGNALING BY RAS MUTANTS	0.279815	0.741064	1.14284	ACTB, SRC, IQGAP1, RAP1B, NRAS, MAP2K2, ARRB2, APBB1IP, RAP1A	pDC	up	45428	9	45	20	Reactome_Pathways_2024.gmt
SIGNALING DOWNSTREAM OF RAS MUTANTS	0.279815	0.741064	1.14284	ACTB, SRC, IQGAP1, RAP1B, NRAS, MAP2K2, ARRB2, APBB1IP, RAP1A	pDC	up	45429	9	45	20	Reactome_Pathways_2024.gmt
REGULATION OF EXPRESSION OF SLITS AND ROBOS	0.256527	0.741064	1.1397	PSMD6, PSMB2, PSMD1, PSMD7, PSMA2, PSMA5, FAU, PSMB6, RNPS1, PSMC2, ADRM1, MAGOHB, PSMA4, NCBP2, PSMD8, ELOC, UBA52, PSMB5, PSMA7	pDC	up	45430	19	164	11.5854	Reactome_Pathways_2024.gmt
G1 S DNA DAMAGE CHECKPOINTS	0.270167	0.741064	1.13862	PSMD6, PSMB2, PSMD1, PHF20, MDM2, PSMD7, PSMA2, PSMA5, PSMB6, PSMC2, ADRM1, PSMA4, PSMD8, UBA52, PSMB5, PSMA7	pDC	up	45431	16	55	29.0909	Reactome_Pathways_2024.gmt
P53-DEPENDENT G1 DNA DAMAGE RESPONSE	0.270167	0.741064	1.13862	PSMD6, PSMB2, PSMD1, PHF20, MDM2, PSMD7, PSMA2, PSMA5, PSMB6, PSMC2, ADRM1, PSMA4, PSMD8, UBA52, PSMB5, PSMA7	pDC	up	45432	16	53	30.1887	Reactome_Pathways_2024.gmt
P53-DEPENDENT G1 S DNA DAMAGE CHECKPOINT	0.270167	0.741064	1.13862	PSMD6, PSMB2, PSMD1, PHF20, MDM2, PSMD7, PSMA2, PSMA5, PSMB6, PSMC2, ADRM1, PSMA4, PSMD8, UBA52, PSMB5, PSMA7	pDC	up	45433	16	53	30.1887	Reactome_Pathways_2024.gmt
SOMITOGENESIS	0.274069	0.741064	1.13738	PSMD6, PSMB2, PSMD1, PSMD7, PSMA2, PSMA5, PSMB6, PSMC2, ADRM1, PSMA4, PSMD8, PSMB5, PSMA7	pDC	up	45434	13	45	28.8889	Reactome_Pathways_2024.gmt
DOWNSTREAM SIGNALING EVENTS OF B CELL RECEPTOR (BCR)	0.260288	0.741064	1.13717	NFKB1, CARD11, PSMD6, PSMB2, PSMD1, MALT1, NRAS, PSMD7, PSMA2, PSMA5, IKBKG, PSMB6, IKBKB, PSMC2, RELA, ADRM1, PSMA4, PSMD8, UBA52, REL, PSMB5, PSMA7	pDC	up	45435	22	68	32.3529	Reactome_Pathways_2024.gmt
ORC1 REMOVAL FROM CHROMATIN	0.272237	0.741064	1.13674	PSMD6, PSMB2, PSMD1, PSMD7, PSMA2, PSMA5, PSMB6, PSMC2, ADRM1, PSMA4, ORC3, PSMD8, MCM5, UBA52, PSMB5, PSMA7	pDC	up	45436	16	58	27.5862	Reactome_Pathways_2024.gmt
SIGNALING BY INTERLEUKINS	0.201773	0.736845	1.13137	STAT1, LGALS9, NFKB1, MAPK8, LYN, PSME2, STAT3, IRF4, CD4, HSPA9, IL6ST, VRK3, PSMD6, STAT6, RIPK2, PSMB2, TRAF6, IL10RA, HSP90AA1, PSMD1, MYD88, JUNB, RAP1B, PPP2CB, TGFB1, INPP5D, CD86, HSPA8, PSMD7, STXBP2, PSMA2, PSMA5, IKBKG, MAP2K6, IL16, PIM1, PSMB6, STAT2, IL2RG, SOCS1, HIF1A, IKBKB, PSMC2, CCL5, SQSTM1, TNIP2, UBE2V1, SOD1, DUSP6, RELA, BLNK, ADRM1, JUN, IFNLR1, PTPN2, PSMA4, PSMD8, SOS1	pDC	up	45437	58	452	12.8319	Reactome_Pathways_2024.gmt
HH MUTANTS ARE DEGRADED BY ERAD	0.277082	0.741064	1.13093	PSMD6, PSMB2, PSMD1, PSMD7, PSMA2, PSMA5, PSMB6, PSMC2, ADRM1, PSMA4, PSMD8, UBA52, PSMB5, PSMA7	pDC	up	45438	14	43	32.5581	Reactome_Pathways_2024.gmt
ERYTHROPOIETIN ACTIVATES RAS	0.309009	0.756553	1.1305	LYN, NRAS, SOS1, RAPGEF1, CRKL	pDC	up	45439	5	14	35.7143	Reactome_Pathways_2024.gmt
INHIBITION OF DNA RECOMBINATION AT TELOMERE	0.301001	0.753397	1.1292	POLR2K, POLR2G, POLR2E, H2AFX	pDC	up	45440	4	47	8.51064	Reactome_Pathways_2024.gmt
RHO GTPASES ACTIVATE WASPS AND WAVES	0.293326	0.74933	1.12817	PTK2, ARPC4, ARPC1B, WASF1, ACTB, WIPF1, ABI1, WIPF2, WASL	pDC	up	45441	9	36	25	Reactome_Pathways_2024.gmt
CELL SURFACE INTERACTIONS AT THE VASCULAR WALL	0.2773	0.741064	1.12722	ITGA4, LYN, CD48, SRC, F11R, NRAS, TGFB1, INPP5D, PECAM1, SELL	pDC	up	45442	10	233	4.29185	Reactome_Pathways_2024.gmt
SIGNALING BY GPCR	0.24134	0.741064	1.12671	P2RY6, CXCR3, GNG5, FZD3, ABR, HEBP1, CXCR4, PTGER4, RGS14, SRC, PDE4B, GPR65, CD55, ADRB2, GNB1, PPP2CB, NRAS, OPN3, AKT2, RGS2, PPP1CA, GHRL, ARRB2, RGS19, DRD4, CCL5, PRKACB, RHOA, ADGRE5, GRK3, GNG7	pDC	up	45443	31	706	4.39093	Reactome_Pathways_2024.gmt
COSTIMULATION BY THE CD28 FAMILY	0.28452	0.742804	1.12373	LYN, CD4, SRC, HLA-DQA1, CD3E, PPP2CB, HLA-DQB1, CD86, HLA-DQA2, AKT2	pDC	up	45444	10	78	12.8205	Reactome_Pathways_2024.gmt
HH MUTANTS ABROGATE LIGAND SECRETION	0.286337	0.74532	1.12189	PSMD6, PSMB2, PSMD1, PSMD7, PSMA2, PSMA5, PSMB6, PSMC2, ADRM1, PSMA4, PSMD8, UBA52, PSMB5, PSMA7	pDC	up	45445	14	46	30.4348	Reactome_Pathways_2024.gmt
HIV ELONGATION ARREST AND RECOVERY	0.298191	0.750502	1.1209	POLR2K, NELFB, POLR2G, POLR2E, CCNK, SUPT4H1, ELOC, NELFCD, GTF2F1, NELFE, POLR2A, CCNT2, ELOB	pDC	up	45446	13	33	39.3939	Reactome_Pathways_2024.gmt
PAUSING AND RECOVERY OF HIV ELONGATION	0.298191	0.750502	1.1209	POLR2K, NELFB, POLR2G, POLR2E, CCNK, SUPT4H1, ELOC, NELFCD, GTF2F1, NELFE, POLR2A, CCNT2, ELOB	pDC	up	45447	13	33	39.3939	Reactome_Pathways_2024.gmt
SEALING OF THE NUCLEAR ENVELOPE (NE) BY ESCRT-III	0.317654	0.756553	1.11961	CHMP4A, CHMP2B, TUBB6, VPS4A, TUBA1A, SPAST	pDC	up	45448	6	31	19.3548	Reactome_Pathways_2024.gmt
RAB GERANYLGERANYLATION	0.301514	0.753397	1.11768	RAB5A, RAB34, RAB2B, RABGGTB, RAB21, RAB33B, CHML, RAB11B, RAB18, RAB14, RAB8A, RAB5B, PTP4A2, RAB11A, RAB22A, RAB10	pDC	up	45449	16	65	24.6154	Reactome_Pathways_2024.gmt
RAC3 GTPASE CYCLE	0.283509	0.741892	1.1158	LAMTOR1, ABR, DOCK10, WASF1, CYBB, ARHGAP21, TAOK3, YKT6, ABI1, NCF2, EPHA2, NCF1, CYBA, SLC1A5, AMIGO2, ARHGAP26, BAIAP2, TFRC, SWAP70, RAPGEF1, ARHGDIB, VAMP3, WASF2, SNAP23	pDC	up	45450	24	94	25.5319	Reactome_Pathways_2024.gmt
CELL-CELL COMMUNICATION	0.288744	0.74532	1.11467	SIRPB1, TYROBP, PTK2, ACTB, SRC, AGO1, F11R, IQGAP1, KIRREL3, KRT5, ACTN4	pDC	up	45451	11	157	7.00637	Reactome_Pathways_2024.gmt
KERATAN SULFATE KERATIN METABOLISM	0.324941	0.76005	1.11445	ST3GAL4, B3GNT2	pDC	up	45452	2	36	5.55556	Reactome_Pathways_2024.gmt
G1 S TRANSITION	0.278368	0.741064	1.11288	PSMD6, PSMB2, PCNA, PSMD1, PRIM2, CCNH, PPP2CB, PSMD7, PSMA2, PSMA5, AKT2, PSMB6, E2F4, RPA2, PSMC2, ADRM1, RBBP4, PSMA4, ORC3, PSMD8, PRIM1, MCM5, UBA52, PSMB5, PSMA7, POLE3, RBL2, RPA3	pDC	up	45453	28	121	23.1405	Reactome_Pathways_2024.gmt
G ALPHA (Q) SIGNALLING EVENTS	0.296496	0.750502	1.11271	P2RY6, GNG5, GPR65, GNB1, NRAS, RGS2, GHRL, RGS19	pDC	up	45454	8	219	3.65297	Reactome_Pathways_2024.gmt
ER TO GOLGI ANTEROGRADE TRANSPORT	0.27126	0.741064	1.11264	COPZ1, AREG, KDELR2, NAPA, COPA, COPB2, CTSZ, CD55, DCTN4, TUBB6, DCTN2, PPP6R1, TRAPPC2, TUBA1A, PREB, SEC23A, GOSR1, YKT6, DCTN5	pDC	up	45455	19	155	12.2581	Reactome_Pathways_2024.gmt
CELLULAR RESPONSE TO HYPOXIA	0.291585	0.748101	1.11209	PSMD6, PSMB2, PSMD1, PSMD7, PSMA2, PSMA5, PSMB6, HIF1A, PSMC2, ADRM1, PSMA4, PSMD8, ELOC, UBA52, HIGD1A, PSMB5, PSMA7, EGLN1, ELOB, UBE2D3, EP300, PSMC3	pDC	up	45456	22	62	35.4839	Reactome_Pathways_2024.gmt
ADP SIGNALLING THROUGH P2Y PURINOCEPTOR 1	0.329268	0.765788	1.11126	GNG5, SRC, GNB1	pDC	up	45457	3	25	12	Reactome_Pathways_2024.gmt
REPRODUCTION	0.303377	0.753397	1.11044	CXCR4, MLH1, MLH3, REC8, RAD21, H2AFX, RPA2, TET2, TOP3A, ATR, HVCN1, B4GALT1, STAG2, RPA3, RPA1, MRE11	pDC	up	45458	16	127	12.5984	Reactome_Pathways_2024.gmt
APOPTOTIC EXECUTION PHASE	0.309074	0.756553	1.11025	PTK2, APC, FNTA, DNM1L, DFFA	pDC	up	45459	5	52	9.61538	Reactome_Pathways_2024.gmt
FATTY ACID METABOLISM	0.290912	0.748101	1.10902	PPT1, CBR1, HACD3, ACOX3, ALOX5AP, SLC25A20, DECR1, PRKAG2, ACOT13, PTGES3, ELOVL1, DBI, ACOX1, LTA4H	pDC	up	45460	14	176	7.95455	Reactome_Pathways_2024.gmt
SIGNALING BY NUCLEAR RECEPTORS	0.272698	0.741064	1.10658	HSP90AB1, GNG5, AREG, POLR2K, FABP5, MYLIP, PTK2, KANK1, HSP90AA1, SRC, AGO1, PTGES3, GNB1, CTSD, ARL4C, NRAS, DLD, POLR2G, POLR2E, TBP, AKT2, RAD21, H2AFX	pDC	up	45461	23	270	8.51852	Reactome_Pathways_2024.gmt
TRANSPORT TO THE GOLGI AND SUBSEQUENT MODIFICATION	0.273111	0.741064	1.10596	ST3GAL4, COPZ1, AREG, KDELR2, NAPA, ST6GAL1, COPA, COPB2, CTSZ, CD55, DCTN4, TUBB6, DCTN2, PPP6R1, TRAPPC2, TUBA1A, PREB, SEC23A, GOSR1, YKT6, DCTN5	pDC	up	45462	21	186	11.2903	Reactome_Pathways_2024.gmt
TELOMERE C-STRAND (LAGGING STRAND) SYNTHESIS	0.323133	0.758719	1.1045	POLD2, PCNA, PRIM2, RPA2, PRIM1, RPA3, RPA1	pDC	up	45463	7	34	20.5882	Reactome_Pathways_2024.gmt
RESPONSE OF EIF2AK4 (GCN2) TO AMINO ACID DEFICIENCY	0.339115	0.771401	1.10121	GCN1, IMPACT, ATF3, FAU	pDC	up	45464	4	106	3.77358	Reactome_Pathways_2024.gmt
EPH-EPHRIN SIGNALING	0.311336	0.756553	1.1	MYL12A, LYN, PTK2, ARPC4, ARPC1B, ACTB, SRC	pDC	up	45465	7	92	7.6087	Reactome_Pathways_2024.gmt
COPI-MEDIATED ANTEROGRADE TRANSPORT	0.300259	0.753397	1.09987	COPZ1, KDELR2, NAPA, COPA, COPB2, CD55, DCTN4, TUBB6, DCTN2, TUBA1A, GOSR1, YKT6, DCTN5	pDC	up	45466	13	101	12.8713	Reactome_Pathways_2024.gmt
INTERLEUKIN-10 SIGNALING	0.343793	0.771401	1.09707	STAT3, IL10RA, CD86, CCL5	pDC	up	45467	4	46	8.69565	Reactome_Pathways_2024.gmt
CLEC7A (DECTIN-1) SIGNALING	0.297191	0.750502	1.09665	NFKB1, CARD11, PSMD6, PSMB2, TRAF6, PSMD1, SRC, MALT1, RELB, PSMD7, PSMA2, PSMA5, IKBKG, PSMB6, IKBKB, PSMC2, UBE2V1, RELA, ADRM1, PSMA4, PSMD8, UBA52, CDC34, PSMB5, PSMA7	pDC	up	45468	25	87	28.7356	Reactome_Pathways_2024.gmt
DEGRADATION OF GLI1 BY THE PROTEASOME	0.317042	0.756553	1.09436	PSMD6, PSMB2, PSMD1, PSMD7, PSMA2, PSMA5, PSMB6, PSMC2, PRKACB, ADRM1, PSMA4, PSMD8, UBA52, PSMB5, PSMA7	pDC	up	45469	15	47	31.9149	Reactome_Pathways_2024.gmt
SYNTHESIS OF ACTIVE UBIQUITIN ROLES OF E1 AND E2 ENZYMES	0.332462	0.770927	1.09402	UBE2A, UBE2E1, UBE2H, UBE2L3, UBE2G2, UBE2K, UCHL3, UBE2Q2, UBA52, CDC34	pDC	up	45470	10	30	33.3333	Reactome_Pathways_2024.gmt
DUAL INCISION IN TC-NER	0.314488	0.756553	1.09399	POLR2K, XAB2, POLD2, ERCC3, PCNA, CCNH, PPIE, POLR2G, POLR2E, UVSSA	pDC	up	45471	10	63	15.873	Reactome_Pathways_2024.gmt
NEDDYLATION	0.286998	0.74532	1.09265	FBXO6, FBXW4, COPS7B, PSMD6, DCAF7, PSMB2, FBXL12, PSMD1, GPS1, BTBD1, WIPF1, FBXL20, COMMD7, PSMD7, PSMA2, PSMA5, DCAF6, FBXO7, FBXO22, FBXW7, PSMB6, COMMD3, HIF1A, WDTC1, NPLOC4, PSMC2, SQSTM1, CUL4B, UCHL3, LRR1, ADRM1, PSMA4, COPS8, PSMD8, ELOC, UBA52, WSB1, COPS7A, NUB1, PSMB5, PSMA7	pDC	up	45472	41	234	17.5214	Reactome_Pathways_2024.gmt
HEDGEHOG LIGAND BIOGENESIS	0.323091	0.758719	1.09165	PSMD6, PSMB2, PSMD1, PSMD7, PSMA2, PSMA5, PSMB6, PSMC2, ADRM1, PSMA4, PSMD8, UBA52, PSMB5, PSMA7	pDC	up	45473	14	52	26.9231	Reactome_Pathways_2024.gmt
THROMBIN SIGNALLING THROUGH PROTEINASE ACTIVATED RECEPTORS (PARS)	0.34791	0.771401	1.09034	GNG5, SRC, GNB1, ARRB2, GNG7	pDC	up	45474	5	32	15.625	Reactome_Pathways_2024.gmt
CYCLIN A CDK2-ASSOCIATED EVENTS AT S PHASE ENTRY	0.318158	0.756553	1.0883	PSMD6, PSMB2, PSMD1, CCNH, PSMD7, PSMA2, PSMA5, AKT2, PSMB6, E2F4, PSMC2, ADRM1, RBBP4, PSMA4, PSMD8, UBA52, PSMB5, PSMA7, RBL2	pDC	up	45475	19	75	25.3333	Reactome_Pathways_2024.gmt
CYCLIN E ASSOCIATED EVENTS DURING G1 S TRANSITION	0.318158	0.756553	1.0883	PSMD6, PSMB2, PSMD1, CCNH, PSMD7, PSMA2, PSMA5, AKT2, PSMB6, E2F4, PSMC2, ADRM1, RBBP4, PSMA4, PSMD8, UBA52, PSMB5, PSMA7, RBL2	pDC	up	45476	19	73	26.0274	Reactome_Pathways_2024.gmt
CDC42 GTPASE CYCLE	0.311704	0.756553	1.08748	ARHGAP24, LAMTOR1, ABR, DOCK10, TAGAP, FMNL1, ARHGAP31, IQGAP1, WIPF1, FMNL2, MYO9B, ARHGAP21	pDC	up	45477	12	155	7.74194	Reactome_Pathways_2024.gmt
UPTAKE AND ACTIONS OF BACTERIAL TOXINS	0.34637	0.771401	1.08542	HSP90AB1, TXNRD1, HSP90AA1, MAP2K6, MAP2K2	pDC	up	45478	5	44	11.3636	Reactome_Pathways_2024.gmt
BETA-CATENIN INDEPENDENT WNT SIGNALING	0.314291	0.756553	1.08459	GNG5, FZD3, RAC2, PSMD6, PSMB2, PSMD1, AGO1, PFN1, GNB1, PSMD7, PSMA2, PSMA5, AP2A2, PSMB6, ARRB2, PSMC2, RHOA, DVL3, GNG7, ADRM1, PSMA4, PSMD8, AP2S1, UBA52, PSMB5, PSMA7, CLTB, AGO3	pDC	up	45479	28	134	20.8955	Reactome_Pathways_2024.gmt
GOLGI-TO-ER RETROGRADE TRANSPORT	0.314457	0.756553	1.08448	COPZ1, KDELR2, NAPA, COPA, COPB2, KIF1B, PAFAH1B3, DCTN4, KIF20B, TUBB6, DCTN2, STX18, SURF4, TUBA1A, NBAS, DCTN5	pDC	up	45480	16	135	11.8519	Reactome_Pathways_2024.gmt
RAP1 SIGNALLING	0.359403	0.771401	1.08423	RAP1B, PRKACB, RAP1A, SIPA1	pDC	up	45481	4	16	25	Reactome_Pathways_2024.gmt
RECYCLING PATHWAY OF L1	0.350987	0.771401	1.08335	EZR, ACTB, SRC, DPYSL2, TUBB6, AP2A2, TUBA1A	pDC	up	45482	7	48	14.5833	Reactome_Pathways_2024.gmt
INTRINSIC PATHWAY FOR APOPTOSIS	0.334564	0.771401	1.08158	MAPK8, STAT3, APAF1, PMAIP1, YWHAQ, GZMB, AKT2, CYCS	pDC	up	45483	8	55	14.5455	Reactome_Pathways_2024.gmt
TRANSCRIPTIONAL REGULATION BY TP53	0.279526	0.741064	1.08085	DDIT4, LAMTOR1, PTEN, IGFBP3, POLR2K, ERCC3, NELFB, RHEB, MLH1, BTG2, APAF1, CSNK2B, TXNRD1, PCNA, AGO1, PHF20, CDK12, PRKAG2, CCNH, PPP2CB, G6PD, RABGGTB, POLR2G, MDM2, COX7C, POLR2E, PRELID1, CNOT3, PMAIP1, YWHAQ, TBP, MEAF6, MAP2K6, TIGAR, LAMTOR3, AKT2, KAT6A, CCNK, CNOT4, TXN, CYCS, KAT5, CHD3, E2F4, SUPT4H1, EHMT1, TAF9, TAF10, RPA2, PRKAG1, PRKAA1, TAF7, NPM1, GTF2H5, MBD3, JUN, RBBP4, CASP10, TOP3A, ATR, ELOC, NOC2L, COX7B	pDC	up	45484	63	362	17.4033	Reactome_Pathways_2024.gmt
DEGRADATION OF AXIN	0.335649	0.771401	1.07969	PSMD6, PSMB2, PSMD1, PSMD7, PSMA2, PSMA5, PSMB6, PSMC2, ADRM1, PSMA4, PSMD8, UBA52, PSMB5, PSMA7	pDC	up	45485	14	42	33.3333	Reactome_Pathways_2024.gmt
TNFR1-INDUCED NF-KAPPA-B SIGNALING PATHWAY	0.353155	0.771401	1.0766	CYLD, RBCK1, OPTN, IKBKG, IKBKB	pDC	up	45486	5	33	15.1515	Reactome_Pathways_2024.gmt
PCNA-DEPENDENT LONG PATCH BASE EXCISION REPAIR	0.363777	0.771401	1.07582	POLD2, PCNA, RPA2, POLB, APEX1, POLE3, RPA3, RPA1, POLE4	pDC	up	45487	9	21	42.8571	Reactome_Pathways_2024.gmt
RNA POLYMERASE III ABORTIVE AND RETRACTIVE INITIATION	0.34712	0.771401	1.07494	POLR2K, ZNF143, POLR3GL, POLR2E, SNAPC1, TBP	pDC	up	45488	6	41	14.6341	Reactome_Pathways_2024.gmt
RNA POLYMERASE III TRANSCRIPTION	0.34712	0.771401	1.07494	POLR2K, ZNF143, POLR3GL, POLR2E, SNAPC1, TBP	pDC	up	45489	6	41	14.6341	Reactome_Pathways_2024.gmt
PROCESSIVE SYNTHESIS ON THE C-STRAND OF THE TELOMERE	0.367375	0.771401	1.07463	POLD2, PCNA, RPA2, RPA3, RPA1	pDC	up	45490	5	19	26.3158	Reactome_Pathways_2024.gmt
REMOVAL OF THE FLAP INTERMEDIATE FROM THE C-STRAND	0.367375	0.771401	1.07463	POLD2, PCNA, RPA2, RPA3, RPA1	pDC	up	45491	5	17	29.4118	Reactome_Pathways_2024.gmt
NETRIN-1 SIGNALING	0.367959	0.771401	1.07415	EZR, PTK2, SRC	pDC	up	45492	3	44	6.81818	Reactome_Pathways_2024.gmt
DECTIN-1 MEDIATED NONCANONICAL NF-KB SIGNALING	0.339762	0.771401	1.07291	PSMD6, PSMB2, PSMD1, RELB, PSMD7, PSMA2, PSMA5, PSMB6, PSMC2, RELA, ADRM1, PSMA4, PSMD8, UBA52, PSMB5, PSMA7	pDC	up	45493	16	49	32.6531	Reactome_Pathways_2024.gmt
SYNTHESIS OF VERY LONG-CHAIN FATTY ACYL-COAS	0.369001	0.771401	1.0714	HACD3, ELOVL1, ELOVL5, HSD17B12	pDC	up	45494	4	24	16.6667	Reactome_Pathways_2024.gmt
FCERI MEDIATED MAPK ACTIVATION	0.355652	0.771401	1.07103	MAP3K1, MAPK8, LYN	pDC	up	45495	3	111	2.7027	Reactome_Pathways_2024.gmt
CD28 CO-STIMULATION	0.360447	0.771401	1.07045	LYN, SRC, CD86, AKT2	pDC	up	45496	4	35	11.4286	Reactome_Pathways_2024.gmt
SIGNAL AMPLIFICATION	0.366047	0.771401	1.06917	GNG5, SRC, GNB1, GNG7, AAMP, GNA13, GNAI3	pDC	up	45497	7	33	21.2121	Reactome_Pathways_2024.gmt
MEIOTIC RECOMBINATION	0.369338	0.771401	1.06759	MLH1, MLH3, H2AFX, RPA2, TOP3A, RPA3, RPA1, MRE11	pDC	up	45498	8	57	14.0351	Reactome_Pathways_2024.gmt
JNK (C-JUN KINASES) PHOSPHORYLATION AND ACTIVATION MEDIATED BY ACTIVATED HUMAN TAK1	0.370306	0.771401	1.0668	MAPK8, RIPK2, TRAF6, IKBKG	pDC	up	45499	4	22	18.1818	Reactome_Pathways_2024.gmt
ACTIVATION OF IRF3, IRF7 MEDIATED BY TBK1, IKKΕ (IKBKE)	0.377088	0.771401	1.06597	OPTN, TANK, IRF7, UBA52	pDC	up	45500	4	18	22.2222	Reactome_Pathways_2024.gmt
FORMATION OF RNA POL II ELONGATION COMPLEX	0.350239	0.771401	1.06467	POLR2K, ERCC3, NELFB, CCNH, POLR2G, POLR2E, CCNK, SUPT4H1, CTR9, EAF2, GTF2H5, NCBP2, ELOC, NELFCD, GTF2F1, NELFE, AFF4, POLR2A, CCNT2, ELOB	pDC	up	45501	20	58	34.4828	Reactome_Pathways_2024.gmt
RNA POLYMERASE II TRANSCRIPTION ELONGATION	0.350239	0.771401	1.06467	POLR2K, ERCC3, NELFB, CCNH, POLR2G, POLR2E, CCNK, SUPT4H1, CTR9, EAF2, GTF2H5, NCBP2, ELOC, NELFCD, GTF2F1, NELFE, AFF4, POLR2A, CCNT2, ELOB	pDC	up	45502	20	58	34.4828	Reactome_Pathways_2024.gmt
RHOBTB2 GTPASE CYCLE	0.367001	0.771401	1.06456	HSP90AB1, HSP90AA1, SRRM1, CCT7	pDC	up	45503	4	23	17.3913	Reactome_Pathways_2024.gmt
TELOMERE MAINTENANCE	0.353819	0.771401	1.06419	POLR2K, POLD2, PCNA, PRIM2, POLR2G, POLR2E, H2AFX	pDC	up	45504	7	92	7.6087	Reactome_Pathways_2024.gmt
TBC RABGAPS	0.359306	0.771401	1.06372	TBC1D15, RAB5A, OPTN, RAB33B, GABARAPL2, ARF6, RABEP1, TBC1D14, RAB11B, TBC1D10B, RAB8A, TSC2, RAB5B, RABGAP1	pDC	up	45505	14	45	31.1111	Reactome_Pathways_2024.gmt
RNA POLYMERASE I PROMOTER CLEARANCE	0.353945	0.771401	1.06338	TAF1B, POLR2K, ERCC3, CCNH, POLR2E, TBP, H2AFX, CHD3, GTF2H5, MBD3, RBBP4, CBX3	pDC	up	45506	12	79	15.1899	Reactome_Pathways_2024.gmt
RNA POLYMERASE I TRANSCRIPTION	0.353945	0.771401	1.06338	TAF1B, POLR2K, ERCC3, CCNH, POLR2E, TBP, H2AFX, CHD3, GTF2H5, MBD3, RBBP4, CBX3	pDC	up	45507	12	81	14.8148	Reactome_Pathways_2024.gmt
RAC2 GTPASE CYCLE	0.348596	0.771401	1.06225	LAMTOR1, DOCK2, ABR, RAC2, DOCK10, CYBB, IQGAP1, ARHGAP21, TAOK3, ABI1, NCF2, EPHA2, NCF1, CYBA, ARHGAP26, TFRC, SWAP70, VAMP3, WASF2	pDC	up	45508	19	88	21.5909	Reactome_Pathways_2024.gmt
MAPK1 MAPK3 SIGNALING	0.338312	0.771401	1.06216	PEA15, AREG, PTK2, IL6ST, PSMD6, FNTA, PSMB2, PSMD1, ACTB, SRC, IQGAP1, RAP1B, PPP2CB, NRAS, PTPRA, PSMD7, PSMA2, PSMA5, LAMTOR3, MAP2K2, PSMB6, ARRB2, IL2RG, APBB1IP, PSMC2, DUSP6, RAP1A, ABHD17B, ADRM1, PSMA4, PSMD8, SOS1, JAK3, RASA2	pDC	up	45509	34	271	12.5461	Reactome_Pathways_2024.gmt
INTEGRIN SIGNALING	0.371539	0.771401	1.06204	PTK2, SRC, RAP1B, APBB1IP, RAP1A, SOS1	pDC	up	45510	6	27	22.2222	Reactome_Pathways_2024.gmt
PLATELET AGGREGATION (PLUG FORMATION)	0.371539	0.771401	1.06204	PTK2, SRC, RAP1B, APBB1IP, RAP1A, SOS1	pDC	up	45511	6	39	15.3846	Reactome_Pathways_2024.gmt
CTLA4 INHIBITORY SIGNALING	0.382933	0.774105	1.06023	LYN, SRC, PPP2CB, CD86, AKT2	pDC	up	45512	5	21	23.8095	Reactome_Pathways_2024.gmt
SIGNALING BY FGFR2 IN DISEASE	0.374146	0.771401	1.0583	POLR2K, NRAS, POLR2G, POLR2E, NCBP2, SOS1, GTF2F1	pDC	up	45513	7	43	16.2791	Reactome_Pathways_2024.gmt
POST NMDA RECEPTOR ACTIVATION EVENTS	0.372037	0.771401	1.05815	SRC, PRKAG2, NRAS, TUBB6, TUBA1A, PRKAG1, PRKACB, PRKAA1	pDC	up	45514	8	80	10	Reactome_Pathways_2024.gmt
NEUTROPHIL DEGRANULATION	0.335172	0.771401	1.05462	B2M, HLA-B, HLA-C, BST2, HSP90AB1, SIRPB1, LAMTOR1, TYROBP, NFKB1, DOCK2, FABP5, STK11IP, TCIRG1, DNAJC13, VAMP8, PSMD6, IMPDH2, ATP8A1, CTSH, APAF1, CTSA, CSNK2B, CYBB, HSP90AA1, PSMD1, PRCP, YPEL5, CTSZ, IQGAP1, CD55, RAP1B, CTSD, RAP2C, PFKL, NRAS, SRP14, PPIE, PECAM1, CTSS, SELL, HSPA8, PSMD7, PSMA2, PSMA5, SLC15A4, LTA4H, AP2A2, SURF4, LAMTOR3, ARHGAP9	pDC	up	45515	50	478	10.4603	Reactome_Pathways_2024.gmt
SIGNALING BY THE B CELL RECEPTOR (BCR)	0.358287	0.771401	1.05332	NFKB1, LYN, PIK3AP1, DAPP1, CARD11, PSMD6, PSMB2, PSMD1, MALT1, NRAS, PSMD7, PSMA2, PSMA5, IKBKG, PSMB6, IKBKB, PSMC2, RELA, BLNK, ADRM1, PSMA4, PSMD8, SOS1	pDC	up	45516	23	162	14.1975	Reactome_Pathways_2024.gmt
RAF MAP KINASE CASCADE	0.354833	0.771401	1.05234	PEA15, AREG, PTK2, PSMD6, FNTA, PSMB2, PSMD1, ACTB, SRC, IQGAP1, RAP1B, PPP2CB, NRAS, PTPRA, PSMD7, PSMA2, PSMA5, LAMTOR3, MAP2K2, PSMB6, ARRB2, IL2RG, APBB1IP, PSMC2, DUSP6, RAP1A, ABHD17B, ADRM1, PSMA4, PSMD8, SOS1, JAK3, RASA2	pDC	up	45517	33	265	12.4528	Reactome_Pathways_2024.gmt
COOPERATION OF PDCL (PHLP1) AND TRIC CCT IN G-PROTEIN BETA FOLDING	0.377055	0.771401	1.0523	GNG5, CCT3, CSNK2B, GNB1	pDC	up	45518	4	38	10.5263	Reactome_Pathways_2024.gmt
INFLUENZA INFECTION	0.361665	0.771401	1.05194	EIF2AK2, ISG15, POLR2K, GRSF1, HSP90AA1, TGFB1, POLR2G, POLR2E, RANBP2	pDC	up	45519	9	169	5.32544	Reactome_Pathways_2024.gmt
GLUTATHIONE CONJUGATION	0.388308	0.776999	1.05104	AKR1A1, GCLC	pDC	up	45520	2	37	5.40541	Reactome_Pathways_2024.gmt
SENESCENCE-ASSOCIATED SECRETORY PHENOTYPE (SASP)	0.383493	0.774105	1.0452	NFKB1, STAT3, UBE2E1, ANAPC11, ANAPC7, ANAPC5, H2AFX, CDC26, EHMT1, RELA, ANAPC4, JUN	pDC	up	45521	12	81	14.8148	Reactome_Pathways_2024.gmt
REGULATION OF NF-KAPPA B SIGNALING	0.401091	0.783881	1.04494	TRAF6, IKBKG, IKBKB, UBA52	pDC	up	45522	4	18	22.2222	Reactome_Pathways_2024.gmt
AUTOPHAGY	0.36708	0.771401	1.04488	HSP90AB1, LAMTOR1, ATG4B, RHEB, UBE2L3, CSNK2B, CHMP4A, HSP90AA1, SRC, CHMP2B, PRKAG2, TUBB6, HSPA8, OPTN, LAMTOR3, TUBA1A, GABARAPL2, TOMM7, PRKAG1, SQSTM1, PRKAA1, UBE2V1, MVB12A	pDC	up	45523	23	158	14.557	Reactome_Pathways_2024.gmt
CELLULAR RESPONSES TO STRESS	0.340209	0.771401	1.04428	GCLC, HSP90AB1, LAMTOR1, AREG, NFKB1, MAPK8, MIOS, KPTN, DNAJA1, SRPRB, STIP1, FNIP1, ATP6V1C1, GCN1, STAT3, TCIRG1, HSPA9, TXN2, DNAJB11, CREB3, PSMD6, ATOX1, RHEB, UBE2E1, ATP6V0E1, IMPACT, ANAPC11, PSMB2, CSNK2B, CYBB, CBX6, TXNRD1, HSP90AA1, PSMD1, AGO1, CLOCK, ATF3, GSK3B, ANAPC7, CRTC1, DCTN4, WIPF1, PTGES3, SIN3B, ANAPC5, TUBB6, DNAJC7, DCTN2, MAP3K5, G6PD, MDM2, COX7C, RANBP2, HSPA8, RING1, PSMD7, PSMA2, PSMA5, BAG5, MAP2K6, LAMTOR3, TUBA1A, AKT2, PREB, EXOSC8, H2AFX, TXN, BAG1, FBXL17, NUP93, CYCS, FAU, DCTN5, KAT5, PSMB6, HSPH1, CDC26, PDIA5, BAG4, NCF2, HIF1A, EHMT1, NPLOC4, PRDX3, RPA2, PSMC2, SQSTM1, EZH2, SOD1, RELA, ANAPC4, ADRM1, GCLM, NCOA1, JUN, RBBP4, ACTR1A, MAFG, PSMA4, EXOSC9, NCF1, PSMD8, ATR, CYBA, GSTP1, XBP1	pDC	up	45524	106	787	13.4689	Reactome_Pathways_2024.gmt
FGFR2 MUTANT RECEPTOR ACTIVATION	0.392062	0.778812	1.04416	POLR2K, POLR2G, POLR2E	pDC	up	45525	3	33	9.09091	Reactome_Pathways_2024.gmt
SIGNALING BY FGFR2 IIIA TM	0.392062	0.778812	1.04416	POLR2K, POLR2G, POLR2E	pDC	up	45526	3	19	15.7895	Reactome_Pathways_2024.gmt
DEFECTIVE CFTR CAUSES CYSTIC FIBROSIS	0.376999	0.771401	1.04373	PSMD6, PSMB2, PSMD1, PSMD7, PSMA2, PSMA5, DERL1, PSMB6, PSMC2, ADRM1, PSMA4, PSMD8, UBA52, PSMB5, PSMA7	pDC	up	45527	15	48	31.25	Reactome_Pathways_2024.gmt
GPCR DOWNSTREAM SIGNALLING	0.3704	0.771401	1.04273	P2RY6, CXCR3, GNG5, ABR, HEBP1, CXCR4, PTGER4, RGS14, SRC, PDE4B, GPR65, ADRB2, GNB1, PPP2CB, NRAS, OPN3, AKT2, RGS2, PPP1CA, GHRL, ARRB2, RGS19, DRD4, CCL5, PRKACB, RHOA, GRK3, GNG7	pDC	up	45528	28	633	4.42338	Reactome_Pathways_2024.gmt
P75 NTR RECEPTOR-MEDIATED SIGNALLING	0.381449	0.774105	1.04268	NFKB1, MAPK8, ABR, RIPK2, TRAF6, MYD88, MAGED1, RTN4, IKBKB, SQSTM1, RHOA, RELA, SOS1, PSENEN, ARHGEF3, UBA52, GNA13, CASP3	pDC	up	45529	18	98	18.3673	Reactome_Pathways_2024.gmt
GAP-FILLING DNA REPAIR SYNTHESIS AND LIGATION IN GG-NER	0.392933	0.778812	1.04083	POLD2, LIG3, PCNA, RPA2, UBA52, POLE3, RPA3, RPA1, POLE4	pDC	up	45530	9	25	36	Reactome_Pathways_2024.gmt
TAK1-DEPENDENT IKK AND NF-KAPPA-B ACTIVATION	0.391111	0.778812	1.04069	NFKB1, RIPK2, TRAF6, IKBKG, IKBKB, UBE2V1, RELA	pDC	up	45531	7	45	15.5556	Reactome_Pathways_2024.gmt
INTERLEUKIN RECEPTOR SHC SIGNALING	0.402439	0.783881	1.0389	INPP5D, IL2RG, SOS1, JAK3, CSF2RA, JAK1	pDC	up	45532	6	27	22.2222	Reactome_Pathways_2024.gmt
HIV LIFE CYCLE	0.373617	0.771401	1.03842	POLR2K, CXCR4, CD4, ERCC3, NELFB, VTA1, CHMP4A, CHMP5, CHMP2B, PSIP1, RANGAP1, CCNH, POLR2G, POLR2E, RANBP2, TBP, VPS4A, CCNK, RANBP1, NUP93, GTF2E2, SUPT4H1, TAF9, TAF10, TAF7, MVB12A, GTF2H5, RAN, NCBP2, ELOC, XRCC6, UBA52, TAF15, NELFCD, GTF2F1, NELFE	pDC	up	45533	36	158	22.7848	Reactome_Pathways_2024.gmt
SCF(SKP2)-MEDIATED DEGRADATION OF P27 P21	0.383596	0.774105	1.03732	PSMD6, PSMB2, PSMD1, PSMD7, PSMA2, PSMA5, PSMB6, PSMC2, ADRM1, PSMA4, PSMD8, UBA52, PSMB5, PSMA7	pDC	up	45534	14	50	28	Reactome_Pathways_2024.gmt
SIGNALING BY ROBO RECEPTORS	0.385882	0.77592	1.03583	CXCR4, PSMD6, PSMB2, PSMD1, SRC, PFN1, MYO9B, PSMD7, PSMA2, PSMA5, EVL, FAU, PSMB6, RNPS1, PSMC2, PRKACB, RHOA, ADRM1, MAGOHB, PSMA4, NCBP2, PSMD8, SOS1, ELOC	pDC	up	45535	24	210	11.4286	Reactome_Pathways_2024.gmt
NIK-->NONCANONICAL NF-KB SIGNALING	0.3885	0.776999	1.03495	PSMD6, PSMB2, PSMD1, RELB, PSMD7, PSMA2, PSMA5, PSMB6, PSMC2, ADRM1, PSMA4, PSMD8, UBA52, PSMB5, PSMA7	pDC	up	45536	15	46	32.6087	Reactome_Pathways_2024.gmt
TRANSCRIPTIONAL ACTIVITY OF SMAD2 SMAD3 SMAD4 HETEROTRIMER	0.393578	0.778812	1.03419	STAT1	pDC	up	45537	1	51	1.96078	Reactome_Pathways_2024.gmt
MACROAUTOPHAGY	0.393371	0.778812	1.0338	LAMTOR1, ATG4B, RHEB, UBE2L3, CSNK2B, CHMP4A, HSP90AA1, SRC, CHMP2B, PRKAG2, TUBB6, HSPA8, OPTN, LAMTOR3, TUBA1A, GABARAPL2, TOMM7, PRKAG1, SQSTM1, PRKAA1, UBE2V1	pDC	up	45538	21	143	14.6853	Reactome_Pathways_2024.gmt
PAUSING AND RECOVERY OF TAT-MEDIATED HIV ELONGATION	0.400074	0.783361	1.03229	POLR2K, NELFB, POLR2G, POLR2E, SUPT4H1, ELOC, NELFCD, GTF2F1, NELFE, POLR2A, ELOB	pDC	up	45539	11	32	34.375	Reactome_Pathways_2024.gmt
TAT-MEDIATED HIV ELONGATION ARREST AND RECOVERY	0.400074	0.783361	1.03229	POLR2K, NELFB, POLR2G, POLR2E, SUPT4H1, ELOC, NELFCD, GTF2F1, NELFE, POLR2A, ELOB	pDC	up	45540	11	32	34.375	Reactome_Pathways_2024.gmt
AEROBIC RESPIRATION AND RESPIRATORY ELECTRON TRANSPORT	0.387408	0.776999	1.03099	NDUFA9, GOT1, ATP5F1D, ACAT1, MPC1, MAEA, COX20, HSPA9, NDUFB11, SDHA, MPC2, GOT2, RMND5A, SMIM20, UQCC2, LDHB, UQCR10, DLD, COX7C, UCP2, SDHC, ATP5MG, NDUFA13, ATP5F1E, CYCS, CYC1, GSTZ1, NDUFA5, NDUFS4, ATP5MC2, SDHAF2, NDUFAF1, ATP5PD, COQ10B, PDHB, UQCRC2, TMEM126B	pDC	up	45541	37	260	14.2308	Reactome_Pathways_2024.gmt
RRNA MODIFICATION IN THE NUCLEUS AND CYTOSOL	0.395403	0.779667	1.03033	SNU13, NOP58, DIMT1, NAT10, DDX49, WDR36, RRP9, UTP18, FCF1, UTP20, NOP56, WDR3, TRMT112	pDC	up	45542	13	63	20.6349	Reactome_Pathways_2024.gmt
BASE EXCISION REPAIR	0.405236	0.787132	1.02829	POLD2, LIG3, PCNA, H2AFX, PARG, SMUG1, RPA2, POLB, APEX1, POLE3, RPA3, RPA1, POLE4	pDC	up	45543	13	71	18.3099	Reactome_Pathways_2024.gmt
MRNA DECAY BY 5' TO 3' EXORIBONUCLEASE	0.416683	0.796391	1.02799	LSM2, LSM6, PATL1, LSM5, DCP1A, LSM3, LSM1, LSM7	pDC	up	45544	8	15	53.3333	Reactome_Pathways_2024.gmt
ESR-MEDIATED SIGNALING	0.399734	0.783361	1.02754	HSP90AB1, GNG5, AREG, POLR2K, PTK2, KANK1, HSP90AA1, SRC, AGO1, PTGES3, GNB1, CTSD, NRAS, POLR2G, POLR2E, TBP, AKT2, RAD21, H2AFX	pDC	up	45545	19	192	9.89583	Reactome_Pathways_2024.gmt
ABERRANT REGULATION OF MITOTIC CELL CYCLE DUE TO RB1 DEFECTS	0.406808	0.787928	1.02681	UBE2E1, ANAPC11, ANAPC7, ANAPC5, CCND3, CCND2, CDC26, ANAPC4	pDC	up	45546	8	36	22.2222	Reactome_Pathways_2024.gmt
RESOLUTION OF ABASIC SITES (AP SITES)	0.413456	0.793418	1.02522	POLD2, LIG3, PCNA, PARG, SMUG1, RPA2, POLB, APEX1, POLE3, RPA3, RPA1, POLE4	pDC	up	45547	12	38	31.5789	Reactome_Pathways_2024.gmt
RNA POLYMERASE I TRANSCRIPTION INITIATION	0.40825	0.788345	1.02508	TAF1B, POLR2K, ERCC3, CCNH, POLR2E, TBP, CHD3, GTF2H5, MBD3, RBBP4	pDC	up	45548	10	48	20.8333	Reactome_Pathways_2024.gmt
MRNA SPLICING - MINOR PATHWAY	0.412222	0.793418	1.01828	POLR2K, ZMAT5, SNRNP200, SNRPD2, SNRNP40, POLR2G, POLR2E, EFTUD2, SF3B6, SNRPG, SF3B3, SNRNP25, ZRSR2, SNRNP48	pDC	up	45549	14	53	26.4151	Reactome_Pathways_2024.gmt
PRE-NOTCH PROCESSING IN GOLGI	0.426112	0.801122	1.01799	ST3GAL4, NOTCH2	pDC	up	45550	2	18	11.1111	Reactome_Pathways_2024.gmt
N-GLYCAN ANTENNAE ELONGATION IN THE MEDIAL TRANS-GOLGI	0.427079	0.801122	1.0172	ST3GAL4, ST6GAL1	pDC	up	45551	2	26	7.69231	Reactome_Pathways_2024.gmt
GENERATION OF SECOND MESSENGER MOLECULES	0.42186	0.801122	1.01676	CD4, HLA-DQA1, CD3E, HLA-DQB1, HLA-DQA2, EVL	pDC	up	45552	6	41	14.6341	Reactome_Pathways_2024.gmt
RAF-INDEPENDENT MAPK1 3 ACTIVATION	0.426442	0.801122	1.01601	PEA15, IL6ST	pDC	up	45553	2	23	8.69565	Reactome_Pathways_2024.gmt
G ALPHA (I) SIGNALLING EVENTS	0.414419	0.793418	1.01487	CXCR3, GNG5, HEBP1, CXCR4, RGS14, SRC, PDE4B, GNB1, PPP2CB, OPN3, PPP1CA, RGS19, DRD4, CCL5, PRKACB, GNG7	pDC	up	45554	16	316	5.06329	Reactome_Pathways_2024.gmt
RHOBTB GTPASE CYCLE	0.425332	0.801122	1.01256	HSP90AB1, HSP90AA1, GPS1, SPEN, SRRM1, CCT7	pDC	up	45555	6	35	17.1429	Reactome_Pathways_2024.gmt
DEVELOPMENTAL BIOLOGY	0.422853	0.801122	1.01234	TFEC, HSP90AB1, MYL12A, MED31, TYROBP, POLR2K, NFKB1, EIF4E, DPF2, ATP6V1C1, EZR, CXCR4, LYN, STAT3, PTK2, IRF4, MED4, DRAP1, PSMD6, ARPC4, ATP6V0E1, ZFP36L2, ARPC1B, PSMB2, CSNK2B, MED21, AIMP1, HSP90AA1, PSMD1, ACTB, SRC, HINT1, AGO1, DPYSL2, GSK3B, KDM5B, AIMP2, PFN1, ASH2L, KRT5, NRAS, UTRN, TUBB6, CCNC, PTPRA, MYO9B, TGFB1, CCND3, POLR2G, MED26, POLR2E, CNOT3, HSPA8, PSMD7, PSMA2, PSMA5, AP2A2, MAP2K6, TUBA1A, AKT2, H2AFX, MAP2K2, CNOT4, EVL, FAU, KAT5, PSMB6, DEK, CHD3, SS18, PLAC8, CDK19, RNPS1, DICER1, THRAP3, PSMC2, PRKACB, RHOA, PAIP1, BNIP2, EZH2, MED15, RELA, TET2, WASL, ADRM1, NCOA1, SEMA5A, EPHA2, MBD3, JUN, SEMA7A, MAGOHB, SIAH1, RBBP4, SRPK1, MYL12B, PSMA4, SMARCD1, NCBP2, SEMA4D, PSMD8, SOS1, PSENEN	pDC	up	45556	104	1385	7.50903	Reactome_Pathways_2024.gmt
CAP-DEPENDENT TRANSLATION INITIATION	0.424774	0.801122	1.01027	EIF4E, EIF2B5, EIF1AX, EIF3B, EIF3K, FAU, EIF2B1, EIF3M, EIF2B4, EIF2B2, UBA52, EIF4H	pDC	up	45557	12	124	9.67742	Reactome_Pathways_2024.gmt
EUKARYOTIC TRANSLATION INITIATION	0.424774	0.801122	1.01027	EIF4E, EIF2B5, EIF1AX, EIF3B, EIF3K, FAU, EIF2B1, EIF3M, EIF2B4, EIF2B2, UBA52, EIF4H	pDC	up	45558	12	124	9.67742	Reactome_Pathways_2024.gmt
GAP JUNCTION TRAFFICKING AND REGULATION	0.434211	0.805159	1.00851	ACTB, SRC, TUBB6, TUBA1A	pDC	up	45559	4	51	7.84314	Reactome_Pathways_2024.gmt
RHO GTPASE CYCLE	0.443384	0.812749	1.00304	EPSTI1, HSP90AB1, ARHGAP24, LAMTOR1, DOCK2, ABR, RAC2, STIP1, DOCK10, ARHGAP12, TAGAP, NUDC, FMNL1, RHOH, MTMR1, FAM13A, NSFL1C, WASF1, CYBB, HSP90AA1, ACTB, SRC, GPS1, ARHGAP31, IQGAP1, WIPF1, SPEN, FMNL2, MYO9B, ARHGAP21, SRRM1, TAOK3	pDC	up	45560	32	450	7.11111	Reactome_Pathways_2024.gmt
DEATH RECEPTOR SIGNALING	0.441241	0.811477	1.00273	NFKB1, MAPK8, ABR, CYLD, RIPK2, UBE2L3, TRAF6, MYD88, RBCK1, MAGED1, OPTN, IKBKG, SPPL2A, BAG4, RTN4, IKBKB, SQSTM1, RHOA, RELA, CASP10, SOS1, PSENEN	pDC	up	45561	22	157	14.0127	Reactome_Pathways_2024.gmt
O-LINKED GLYCOSYLATION	0.438414	0.808779	1.00199	ST3GAL4, ST6GAL1, B3GNT2	pDC	up	45562	3	114	2.63158	Reactome_Pathways_2024.gmt
SYNTHESIS OF PIPS AT THE PLASMA MEMBRANE	0.439052	0.808779	1.00095	PTEN, RAB5A, MTMR1, INPP5D, PLEKHA1, MTMR6, INPP4A	pDC	up	45563	7	53	13.2075	Reactome_Pathways_2024.gmt
FORMATION OF TUBULIN FOLDING INTERMEDIATES BY CCT TRIC	0.447582	0.814308	0.999636	CCT3, TUBB6, TUBA1A, CCT7	pDC	up	45564	4	25	16	Reactome_Pathways_2024.gmt
PHASE II - CONJUGATION OF COMPOUNDS	0.442496	0.812451	0.997431	AKR1A1, GCLC, SLC26A2	pDC	up	45565	3	111	2.7027	Reactome_Pathways_2024.gmt
DISEASES OF BRANCHED-CHAIN AMINO ACID CATABOLISM	0.454492	0.818447	0.995804	ACAT1, AUH, DLD	pDC	up	45566	3	13	23.0769	Reactome_Pathways_2024.gmt
LATE PHASE OF HIV LIFE CYCLE	0.45453	0.818447	0.994449	POLR2K, ERCC3, NELFB, VTA1, CHMP4A, CHMP5, CHMP2B, RANGAP1, CCNH, POLR2G, POLR2E, RANBP2, TBP, VPS4A, CCNK, RANBP1, NUP93, GTF2E2, SUPT4H1, TAF9, TAF10, TAF7, MVB12A, GTF2H5, RAN, NCBP2, ELOC, UBA52, TAF15, NELFCD, GTF2F1, NELFE	pDC	up	45567	32	145	22.069	Reactome_Pathways_2024.gmt
EARLY PHASE OF HIV LIFE CYCLE	0.456924	0.818924	0.994106	CXCR4, CD4, PSIP1	pDC	up	45568	3	22	13.6364	Reactome_Pathways_2024.gmt
DISEASES OF MITOTIC CELL CYCLE	0.447786	0.814308	0.993755	UBE2E1, ANAPC11, ANAPC7, ANAPC5, CCND3, CCND2, CDC26, ANAPC4	pDC	up	45569	8	38	21.0526	Reactome_Pathways_2024.gmt
PI METABOLISM	0.451097	0.817522	0.989467	PTEN, RAB5A, MTMR1, PNPLA6, PIKFYVE, INPP5D, PLEKHA1, MTMR6, INPP4A	pDC	up	45570	9	84	10.7143	Reactome_Pathways_2024.gmt
NUCLEAR EVENTS STIMULATED BY ALK SIGNALING IN CANCER	0.460612	0.818924	0.987591	STAT3, IRF4, IL10RA, AGO1, JUNB, MECP2, GZMB	pDC	up	45571	7	35	20	Reactome_Pathways_2024.gmt
SIGNALING BY ERBB2 ECD MUTANTS	0.463021	0.818924	0.987275	HSP90AA1, NRAS, SOS1	pDC	up	45572	3	16	18.75	Reactome_Pathways_2024.gmt
SIGNALING BY ERBB2 IN CANCER	0.463021	0.818924	0.987275	HSP90AA1, NRAS, SOS1	pDC	up	45573	3	26	11.5385	Reactome_Pathways_2024.gmt
SIGNALING BY ERBB2 KD MUTANTS	0.463021	0.818924	0.987275	HSP90AA1, NRAS, SOS1	pDC	up	45574	3	25	12	Reactome_Pathways_2024.gmt
PIP3 ACTIVATES AKT SIGNALING	0.473684	0.819979	0.986285	LAMTOR1, AREG, PTEN, RAC2, PIK3AP1, PSMD6, RHEB, PSMB2, TRAF6, CSNK2B, CBX6, PSMD1, SRC, AGO1, GSK3B, MYD88, PPP2CB, MDM2, CD86, HDAC5, RING1, PSMD7, PSMA2, PSMA5, LAMTOR3, AKT2, MKRN1	pDC	up	45575	27	281	9.60854	Reactome_Pathways_2024.gmt
RNA POLYMERASE III TRANSCRIPTION TERMINATION	0.465634	0.818924	0.984499	POLR2K, POLR3GL, POLR2E	pDC	up	45576	3	23	13.0435	Reactome_Pathways_2024.gmt
INTERLEUKIN-15 SIGNALING	0.467349	0.818924	0.981567	STAT3, IL2RG, SOS1, JAK3	pDC	up	45577	4	14	28.5714	Reactome_Pathways_2024.gmt
AKT PHOSPHORYLATES TARGETS IN THE CYTOSOL	0.470102	0.819279	0.980095	GSK3B, MDM2, AKT2, MKRN1	pDC	up	45578	4	14	28.5714	Reactome_Pathways_2024.gmt
RESPIRATORY ELECTRON TRANSPORT	0.478864	0.823852	0.979568	NDUFA9, GOT1, COX20, HSPA9, NDUFB11, SDHA, GOT2, SMIM20, UQCC2, UQCR10, COX7C, SDHC, NDUFA13, CYCS, CYC1, NDUFA5, NDUFS4, NDUFAF1, COQ10B, UQCRC2, TMEM126B, RAB5IF, HIGD2A, COA3, NDUFV2, COX7B, TMEM126A, HIGD1A, NDUFB3, NDUFS3, COX5A	pDC	up	45579	31	158	19.6203	Reactome_Pathways_2024.gmt
PYRUVATE METABOLISM	0.471608	0.819437	0.97871	MPC1, MAEA, MPC2, RMND5A, LDHB, DLD, GSTZ1, PDHB	pDC	up	45580	8	49	16.3265	Reactome_Pathways_2024.gmt
GPVI-MEDIATED ACTIVATION CASCADE	0.473087	0.819979	0.974361	RAC2, LYN	pDC	up	45581	2	35	5.71429	Reactome_Pathways_2024.gmt
RNA POLYMERASE III TRANSCRIPTION INITIATION FROM TYPE 2 PROMOTER	0.474943	0.820889	0.97337	POLR2K, POLR3GL, POLR2E, TBP	pDC	up	45582	4	27	14.8148	Reactome_Pathways_2024.gmt
DUAL INCISION IN GG-NER	0.480741	0.824548	0.971851	POLD2, ERCC3, PCNA, RPA2, CUL4B, GTF2H5, UBA52, POLE3, RPA3, ERCC4, RPA1, POLE4	pDC	up	45583	12	41	29.2683	Reactome_Pathways_2024.gmt
CHAPERONE MEDIATED AUTOPHAGY	0.478135	0.823852	0.970321	HSP90AB1, HSP90AA1, HSPA8	pDC	up	45584	3	22	13.6364	Reactome_Pathways_2024.gmt
SYNTHESIS OF SUBSTRATES IN N-GLYCAN BIOSYTHESIS	0.484026	0.826623	0.970038	ST3GAL4, ST6GAL1, CTSA	pDC	up	45585	3	64	4.6875	Reactome_Pathways_2024.gmt
CELL RECRUITMENT (PRO-INFLAMMATORY RESPONSE)	0.485641	0.826623	0.96814	HSP90AB1, NFKB1	pDC	up	45586	2	27	7.40741	Reactome_Pathways_2024.gmt
PURINERGIC SIGNALING IN LEISHMANIASIS INFECTION	0.485641	0.826623	0.96814	HSP90AB1, NFKB1	pDC	up	45587	2	27	7.40741	Reactome_Pathways_2024.gmt
TOLL LIKE RECEPTOR 7 8 (TLR7 8) CASCADE	0.489281	0.829039	0.966965	MAP3K1, NFKB1, MAPK8, VRK3, RIPK2, TRAF6, MYD88, PPP2CB, SLC15A4, IKBKG, MAP2K6, IKBKB, TNIP2, UBE2V1, IRF7, DUSP6, RELA, JUN	pDC	up	45588	18	107	16.8224	Reactome_Pathways_2024.gmt
MAPK FAMILY SIGNALING CASCADES	0.51836	0.843438	0.965965	PEA15, AREG, PTK2, IL6ST, PSMD6, FNTA, PSMB2, PSMD1, ACTB, SRC, AGO1, IQGAP1, RAP1B, PPP2CB, NRAS, PTPRA, CCND3, PSMD7, PSMA2, PSMA5, LAMTOR3, MAP2K2, PSMB6, ARRB2, IL2RG, APBB1IP, PSMC2, PRKACB, DUSP6, RAP1A, ABHD17B, ADRM1, JUN, PSMA4, PSMD8, SOS1	pDC	up	45589	36	314	11.465	Reactome_Pathways_2024.gmt
SIGNALING BY NOTCH	0.507563	0.843205	0.965632	STAT1, ST3GAL4, PSMD6, PSMB2, PSMD1, AGO1, NOTCH2, CCNC, HDAC5, PSMD7, PSMA2, GZMB, PSMA5, H2AFX, FBXW7, PSMB6, ARRB2, TACC3, HIF1A, PSMC2, ADRM1, JUN, PSMA4, PSMD8, PSENEN, TLE3	pDC	up	45590	26	209	12.4402	Reactome_Pathways_2024.gmt
ABC TRANSPORTER DISORDERS	0.488364	0.828739	0.96441	PSMD6, PSMB2, PSMD1, PSMD7, PSMA2, PSMA5, DERL1, PSMB6, PSMC2, ADRM1, PSMA4, PSMD8, UBA52, PSMB5, PSMA7	pDC	up	45591	15	65	23.0769	Reactome_Pathways_2024.gmt
GLYCOGEN METABOLISM	0.495358	0.835864	0.9612	UGP2, PHKG2, PHKG1, UBA52	pDC	up	45592	4	25	16	Reactome_Pathways_2024.gmt
SIGNALING BY ERYTHROPOIETIN	0.493457	0.834851	0.959886	LYN, NRAS, SOS1, RAPGEF1, PIK3R5, CRKL	pDC	up	45593	6	25	24	Reactome_Pathways_2024.gmt
G BETA GAMMA SIGNALLING THROUGH CDC42	0.502456	0.841511	0.959193	GNG5, GNB1	pDC	up	45594	2	20	10	Reactome_Pathways_2024.gmt
REGULATION OF KIT SIGNALING	0.502653	0.841511	0.958664	LYN, SRC, SOCS1, SOS1	pDC	up	45595	4	16	25	Reactome_Pathways_2024.gmt
FANCONI ANEMIA PATHWAY	0.495548	0.835864	0.957519	RPA2, USP1, MUS81, ATR, FANCF, UBA52, RPA3, ERCC4, RPA1	pDC	up	45596	9	38	23.6842	Reactome_Pathways_2024.gmt
ION TRANSPORT BY P-TYPE ATPASES	0.501542	0.841511	0.955449	ATP8A1, ATP10A, CUTC, SRI	pDC	up	45597	4	55	7.27273	Reactome_Pathways_2024.gmt
TOLL LIKE RECEPTOR 9 (TLR9) CASCADE	0.513425	0.843438	0.954962	MAP3K1, NFKB1, MAPK8, VRK3, RIPK2, TRAF6, MYD88, PPP2CB, SLC15A4, IKBKG, MAP2K6, IKBKB, TNIP2, UBE2V1, IRF7, DUSP6, RELA, JUN	pDC	up	45598	18	110	16.3636	Reactome_Pathways_2024.gmt
ESTROGEN-DEPENDENT NUCLEAR EVENTS DOWNSTREAM OF ESR-MEMBRANE SIGNALING	0.503868	0.842288	0.954144	AREG, PTK2	pDC	up	45599	2	24	8.33333	Reactome_Pathways_2024.gmt
CRISTAE FORMATION	0.501222	0.841511	0.951921	ATP5F1D, HSPA9, ATP5MG, ATP5F1E, ATP5MC2, ATP5PD, MTX2	pDC	up	45600	7	33	21.2121	Reactome_Pathways_2024.gmt
G-PROTEIN ACTIVATION	0.513853	0.843438	0.95172	GNG5, GNB1	pDC	up	45601	2	24	8.33333	Reactome_Pathways_2024.gmt
SIGNALING BY ALK	0.504837	0.84265	0.947381	STAT3, SRC, IL2RG, HIF1A, JAK3	pDC	up	45602	5	30	16.6667	Reactome_Pathways_2024.gmt
RNA POLYMERASE III TRANSCRIPTION INITIATION FROM TYPE 1 PROMOTER	0.508181	0.843205	0.947011	POLR2K, POLR3GL, POLR2E, TBP	pDC	up	45603	4	28	14.2857	Reactome_Pathways_2024.gmt
FORMATION OF PARAXIAL MESODERM	0.512173	0.843438	0.946679	PSMD6, PSMB2, PSMD1, PSMD7, PSMA2, PSMA5, PSMB6, PSMC2, ADRM1, PSMA4, PSMD8, PSMB5, PSMA7	pDC	up	45604	13	59	22.0339	Reactome_Pathways_2024.gmt
NUCLEOTIDE EXCISION REPAIR	0.536528	0.851035	0.945853	POLR2K, XAB2, POLD2, ERCC3, COPS7B, LIG3, PCNA, ACTB, GPS1, CCNH, PPIE, POLR2G, POLR2E, UVSSA	pDC	up	45605	14	108	12.963	Reactome_Pathways_2024.gmt
APC TRUNCATION MUTANTS HAVE IMPAIRED AXIN BINDING	0.521124	0.843438	0.945474	APC, GSK3B, PPP2CB, CSNK1A1	pDC	up	45606	4	14	28.5714	Reactome_Pathways_2024.gmt
AXIN MISSENSE MUTANTS DESTABILIZE THE DESTRUCTION COMPLEX	0.521124	0.843438	0.945474	APC, GSK3B, PPP2CB, CSNK1A1	pDC	up	45607	4	14	28.5714	Reactome_Pathways_2024.gmt
SIGNALING BY AMER1 MUTANTS	0.521124	0.843438	0.945474	APC, GSK3B, PPP2CB, CSNK1A1	pDC	up	45608	4	14	28.5714	Reactome_Pathways_2024.gmt
SIGNALING BY APC MUTANTS	0.521124	0.843438	0.945474	APC, GSK3B, PPP2CB, CSNK1A1	pDC	up	45609	4	14	28.5714	Reactome_Pathways_2024.gmt
SIGNALING BY AXIN MUTANTS	0.521124	0.843438	0.945474	APC, GSK3B, PPP2CB, CSNK1A1	pDC	up	45610	4	14	28.5714	Reactome_Pathways_2024.gmt
TRUNCATIONS OF AMER1 DESTABILIZE THE DESTRUCTION COMPLEX	0.521124	0.843438	0.945474	APC, GSK3B, PPP2CB, CSNK1A1	pDC	up	45611	4	14	28.5714	Reactome_Pathways_2024.gmt
MYD88 CASCADE INITIATED ON PLASMA MEMBRANE	0.526534	0.846081	0.943081	MAP3K1, NFKB1, MAPK8, VRK3, RIPK2, TRAF6, MYD88, PPP2CB, IKBKG, MAP2K6, IKBKB, TLR10, TNIP2, UBE2V1, DUSP6, RELA, JUN	pDC	up	45612	17	98	17.3469	Reactome_Pathways_2024.gmt
TOLL LIKE RECEPTOR 10 (TLR10) CASCADE	0.526534	0.846081	0.943081	MAP3K1, NFKB1, MAPK8, VRK3, RIPK2, TRAF6, MYD88, PPP2CB, IKBKG, MAP2K6, IKBKB, TLR10, TNIP2, UBE2V1, DUSP6, RELA, JUN	pDC	up	45613	17	98	17.3469	Reactome_Pathways_2024.gmt
TOLL LIKE RECEPTOR 5 (TLR5) CASCADE	0.526534	0.846081	0.943081	MAP3K1, NFKB1, MAPK8, VRK3, RIPK2, TRAF6, MYD88, PPP2CB, IKBKG, MAP2K6, IKBKB, TLR10, TNIP2, UBE2V1, DUSP6, RELA, JUN	pDC	up	45614	17	98	17.3469	Reactome_Pathways_2024.gmt
EXTRACELLULAR MATRIX ORGANIZATION	0.528772	0.846915	0.941377	ITGA4, ITGB7, COL24A1, ADAM9, ICAM3, MMP11, F11R, CTSD, TGFB1, PECAM1, CTSS	pDC	up	45615	11	300	3.66667	Reactome_Pathways_2024.gmt
CARGO CONCENTRATION IN THE ER	0.519312	0.843438	0.941162	AREG, CTSZ, PREB, SEC23A	pDC	up	45616	4	33	12.1212	Reactome_Pathways_2024.gmt
MAPK6 MAPK4 SIGNALING	0.530695	0.8479	0.941133	PSMD6, PSMB2, PSMD1, AGO1, CCND3, PSMD7, PSMA2, PSMA5, PSMB6, PSMC2, PRKACB, ADRM1, JUN, PSMA4, PSMD8, UBA52, PSMB5, PSMA7, AGO3, HSBP1	pDC	up	45617	20	80	25	Reactome_Pathways_2024.gmt
TP53 REGULATES TRANSCRIPTION OF DNA REPAIR GENES	0.533663	0.850216	0.938907	POLR2K, ERCC3, NELFB, MLH1, CDK12, CCNH, POLR2G, POLR2E, CCNK, SUPT4H1, GTF2H5, JUN, ATR, ELOC, NELFCD, GTF2F1, NELFE	pDC	up	45618	17	62	27.4194	Reactome_Pathways_2024.gmt
MITOTIC ANAPHASE	0.575815	0.867985	0.936484	PTTG1, NUDC, PSMD6, UBE2E1, ANAPC11, PSMB2, CHMP4A, PSMD1, CHMP2B, ANAPC7, ANAPC5, RANGAP1, MAPRE1, PPP2CB, TUBB6, NDEL1, RANBP2, PSMD7, PSMA2, PSMA5, VPS4A, TUBA1A, RAD21, NUP93, PSMB6, SPAST, CDC26, PSMC2, ANAPC4, ADRM1, RAN, SIRT2, PSMA4, PSMD8, VRK1, PMF1, BUB3, UBA52, TNPO1, STAG2, PSMB5, PSMA7	pDC	up	45619	42	221	19.0045	Reactome_Pathways_2024.gmt
APOPTOTIC CLEAVAGE OF CELLULAR PROTEINS	0.525621	0.846081	0.935583	PTK2, APC, FNTA	pDC	up	45620	3	38	7.89474	Reactome_Pathways_2024.gmt
MITOTIC METAPHASE AND ANAPHASE	0.5851	0.870287	0.933974	PTTG1, NUDC, PSMD6, UBE2E1, ANAPC11, PSMB2, CHMP4A, PSMD1, CHMP2B, ANAPC7, ANAPC5, RANGAP1, MAPRE1, PPP2CB, TUBB6, NDEL1, RANBP2, PSMD7, PSMA2, PSMA5, VPS4A, TUBA1A, RAD21, NUP93, PSMB6, SPAST, CDC26, PSMC2, ANAPC4, ADRM1, RAN, SIRT2, PSMA4, PSMD8, VRK1, PMF1, BUB3, UBA52, TNPO1, STAG2, PSMB5, PSMA7	pDC	up	45621	42	222	18.9189	Reactome_Pathways_2024.gmt
DNA REPAIR	0.597224	0.870952	0.933861	UBE2L6, ISG15, POLR2K, MAPK8, XAB2, POLD2, ERCC3, COPS7B, LIG3, MLH1, PCNA, ACTB, GPS1, CCNH, PPIE, POLR2G, POLR2E, MAD2L2, UVSSA, H2AFX, RNF168, PARG, REV3L, KAT5, BRCC3, SMUG1, CETN2, NPLOC4, RPA2, USP1, CUL4B, MUS81, SPIDR, GTF2H5, UBE2V2, POLB, COPS8, TOP3A, ATR, USP10, FANCF	pDC	up	45622	41	312	13.141	Reactome_Pathways_2024.gmt
REGULATED NECROSIS	0.536815	0.851035	0.931967	UBE2L3, CHMP4A, HSP90AA1, CHMP2B, CASP4, GZMB, CYCS	pDC	up	45623	7	61	11.4754	Reactome_Pathways_2024.gmt
COMPLEX IV ASSEMBLY	0.538845	0.851035	0.930802	COX20, SMIM20, COX7C, COQ10B, RAB5IF, HIGD2A, COA3, COX7B, HIGD1A, COX5A, COX18, CMC1, COX6B1, COX14, COX8A	pDC	up	45624	15	48	31.25	Reactome_Pathways_2024.gmt
METABOLISM OF LIPIDS	0.635444	0.885586	0.930302	PLPP1, PTEN, MED31, PPT1, FABP5, ACAT1, BDH2, RAB5A, MED4, CBR1, STARD3NL, OSBPL2, AGPAT5, SPTLC2, ETNK1, MTMR1, SCAP, CTSA, HACD3, ACOX3, PNPLA6, MIGA1, IDI1, CSNK2B, TXNRD1, CERS5, MED21, FAR1, PNPLA4, ALOX5AP, CLOCK, SLC25A20, DECR1, PRKAG2, PIKFYVE, ACOT13, PTGES3, SIN3B, ELOVL1, DBI, ACOX1, CCNC, INPP5D, MED26	pDC	up	45625	44	758	5.80475	Reactome_Pathways_2024.gmt
NEUROTRANSMITTER RELEASE CYCLE	0.534422	0.850216	0.93021	ARL6IP5, HSPA8	pDC	up	45626	2	51	3.92157	Reactome_Pathways_2024.gmt
MYD88 DEPENDENT CASCADE INITIATED ON ENDOSOME	0.555363	0.858499	0.929022	MAP3K1, NFKB1, MAPK8, VRK3, RIPK2, TRAF6, MYD88, PPP2CB, IKBKG, MAP2K6, IKBKB, TNIP2, UBE2V1, IRF7, DUSP6, RELA, JUN	pDC	up	45627	17	103	16.5049	Reactome_Pathways_2024.gmt
THROMBOXANE SIGNALLING THROUGH TP RECEPTOR	0.537766	0.851035	0.928106	GNG5, GNB1, GNG7, AAMP, GNA13	pDC	up	45628	5	24	20.8333	Reactome_Pathways_2024.gmt
METABOLISM OF NITRIC OXIDE NOS3 ACTIVATION AND REGULATION	0.544704	0.851112	0.927911	HSP90AA1, CYB5B, WASL	pDC	up	45629	3	17	17.6471	Reactome_Pathways_2024.gmt
IRAK1 RECRUITS IKK COMPLEX	0.545294	0.851112	0.927676	TRAF6, IKBKG, IKBKB, UBE2V1, UBA52	pDC	up	45630	5	14	35.7143	Reactome_Pathways_2024.gmt
IRAK1 RECRUITS IKK COMPLEX UPON TLR7 8 OR 9 STIMULATION	0.545294	0.851112	0.927676	TRAF6, IKBKG, IKBKB, UBE2V1, UBA52	pDC	up	45631	5	14	35.7143	Reactome_Pathways_2024.gmt
SEPARATION OF SISTER CHROMATIDS	0.586623	0.870287	0.926509	PTTG1, NUDC, PSMD6, UBE2E1, ANAPC11, PSMB2, PSMD1, ANAPC7, ANAPC5, RANGAP1, MAPRE1, PPP2CB, TUBB6, NDEL1, RANBP2, PSMD7, PSMA2, PSMA5, TUBA1A, RAD21, PSMB6, CDC26, PSMC2, ANAPC4, ADRM1, PSMA4, PSMD8, PMF1, BUB3, UBA52, STAG2, PSMB5, PSMA7	pDC	up	45632	33	177	18.6441	Reactome_Pathways_2024.gmt
INTRA-GOLGI AND RETROGRADE GOLGI-TO-ER TRAFFIC	0.588406	0.870287	0.92576	COPZ1, SCOC, KDELR2, NAPA, COPA, COPB2, KIF1B, ARL1, PAFAH1B3, DCTN4, KIF20B, TUBB6, DCTN2, STX18, CYTH2, TMF1, SURF4, TUBA1A, NBAS, RAB33B, GOSR1, YKT6, DCTN5	pDC	up	45633	23	204	11.2745	Reactome_Pathways_2024.gmt
MITOCHONDRIAL BIOGENESIS	0.556491	0.858499	0.925183	ATP5F1D, HCFC1, HSPA9, PRKAG2, CRTC1, GABPA, ATP5MG, ATP5F1E, CYCS, ATP5MC2, ATP5PD, PRKAG1, MTX2, NCOA1	pDC	up	45634	14	97	14.433	Reactome_Pathways_2024.gmt
FORMATION OF ATP BY CHEMIOSMOTIC COUPLING	0.538908	0.851035	0.924301	ATP5F1D, ATP5MG, ATP5F1E, ATP5MC2, ATP5PD	pDC	up	45635	5	20	25	Reactome_Pathways_2024.gmt
GLUCAGON-TYPE LIGAND RECEPTORS	0.552564	0.858352	0.923263	GNG5, GNB1	pDC	up	45636	2	33	6.06061	Reactome_Pathways_2024.gmt
ARACHIDONATE METABOLISM	0.542586	0.851112	0.922471	CBR1, ALOX5AP, PTGES3, LTA4H	pDC	up	45637	4	59	6.77966	Reactome_Pathways_2024.gmt
AZATHIOPRINE ADME	0.553743	0.858499	0.921435	IMPDH2, NUDT15, HPRT1	pDC	up	45638	3	23	13.0435	Reactome_Pathways_2024.gmt
TRANSLATION OF STRUCTURAL PROTEINS 9694635	0.559076	0.860117	0.920262	ST3GAL4, PARP14, PARP10, ST6GAL1, PARP4, GSK3B, ZDHHC3	pDC	up	45639	7	63	11.1111	Reactome_Pathways_2024.gmt
ABC-FAMILY PROTEINS MEDIATED TRANSPORT	0.5708	0.864371	0.918547	ABCF1, PSMD6, PSMB2, PSMD1, PSMD7, PSMA2, PSMA5, DERL1, PSMB6, ABCA2, PSMC2, PEX3, ADRM1, PSMA4, PSMD8, UBA52, PSMB5, PSMA7	pDC	up	45640	18	90	20	Reactome_Pathways_2024.gmt
RET SIGNALING	0.555837	0.858499	0.914893	SRC, PRKACB, SOS1	pDC	up	45641	3	41	7.31707	Reactome_Pathways_2024.gmt
MITF-M-DEPENDENT GENE EXPRESSION	0.57572	0.867985	0.914333	DPF2, ATP6V1C1, IRF4, ATP6V0E1, ACTB, HINT1, AGO1	pDC	up	45642	7	94	7.44681	Reactome_Pathways_2024.gmt
INTRACELLULAR SIGNALING BY SECOND MESSENGERS	0.641571	0.885586	0.914303	LAMTOR1, AREG, PTEN, RAC2, PIK3AP1, PSMD6, RHEB, PSMB2, TRAF6, CSNK2B, CBX6, PSMD1, SRC, AGO1, GSK3B, MYD88, PPP2CB, MDM2, CD86, HDAC5, RING1, PSMD7, PSMA2, PSMA5, LAMTOR3, AKT2, MKRN1, PSMB6, CHD3, PSMC2, PRKACB, EZH2, ADRM1, MBD3, JUN, RBBP4, PSMA4, PSMD8, KDM1A	pDC	up	45643	39	321	12.1495	Reactome_Pathways_2024.gmt
VLDLR INTERNALISATION AND DEGRADATION	0.557591	0.859012	0.913701	MYLIP, AP2A2, AP2S1, UBA52	pDC	up	45644	4	16	25	Reactome_Pathways_2024.gmt
CHROMOSOME MAINTENANCE	0.576685	0.868036	0.91322	POLR2K, POLD2, MIS18BP1, PCNA, PRIM2, POLR2G, POLR2E, H2AFX, RPA2, NPM1, RBBP4	pDC	up	45645	11	119	9.2437	Reactome_Pathways_2024.gmt
SIGNALING BY TGF-BETA RECEPTOR COMPLEX	0.58082	0.870287	0.911753	STAT1, TGFBR2, F11R, JUNB, CCNC, TGFB1, PPP1CA, CCNK	pDC	up	45646	8	94	8.51064	Reactome_Pathways_2024.gmt
POTENTIAL THERAPEUTICS FOR SARS	0.599794	0.871428	0.906458	HSP90AB1, ITGA4, SAP18, BRMS1, IMPDH2, FNTA, HSP90AA1, PTGES3, BRD4, CRBN, AP2A2, STAT2, CHD3, BLNK, MBD3, RBBP4, SOS1, KDM1A, ARID4B, JAK3, AP2S1	pDC	up	45647	21	164	12.8049	Reactome_Pathways_2024.gmt
CELL CYCLE, MITOTIC	0.706961	0.906269	0.906333	HSP90AB1, MYBL2, TUBG1, ENSA, LYN, POLD2, PTTG1, NUDC, NEK7, PSMD6, UBE2E1, ANAPC11, PSMB2, CSNK2B, CHMP4A, PCNA, HSP90AA1, PSMD1, SRC, GSK3B, PRIM2, CHMP2B, NEK9, ANAPC7, PHF8, ANAPC5, RANGAP1, CCNH, MAPRE1, PPP2CB, TUBB6, NDEL1, MAU2, DCTN2, CCND3, CTDNEP1, RANBP2, BLZF1, PSMD7, MZT1, OPTN, PSMA2, PSMA5, VPS4A, HAUS3, TUBA1A, AKT2, RAD21, H2AFX, NUP93, CCND2, PSMB6, SPAST, CDC26, DYRK1A, E2F4, ARPP19, CETN2, RPA2, PSMC2, ANAPC4, ADRM1, PPP2R2D, RAN, RBBP4, ACTR1A, SIRT2, PSMA4, ORC3	pDC	up	45648	69	516	13.3721	Reactome_Pathways_2024.gmt
BIOLOGICAL OXIDATIONS	0.588565	0.870287	0.905206	AKR1A1, GCLC, HSP90AB1, SLC26A2, ADH5, CYP4V2, PTGES3, UGP2	pDC	up	45649	8	222	3.6036	Reactome_Pathways_2024.gmt
SMOOTH MUSCLE CONTRACTION	0.57154	0.864371	0.905178	MYL12A, TPM2	pDC	up	45650	2	44	4.54545	Reactome_Pathways_2024.gmt
ANTIGEN ACTIVATES B CELL RECEPTOR (BCR) LEADING TO GENERATION OF SECOND MESSENGERS	0.564556	0.861986	0.903376	LYN, PIK3AP1, DAPP1	pDC	up	45651	3	95	3.15789	Reactome_Pathways_2024.gmt
LATE SARS-COV-2 INFECTION EVENTS	0.587026	0.870287	0.903013	ST3GAL4, PARP14, PARP10, ST6GAL1, PARP4, GSK3B, ZDHHC3	pDC	up	45652	7	80	8.75	Reactome_Pathways_2024.gmt
TRAF6 MEDIATED INDUCTION OF NFKB AND MAP KINASES UPON TLR7 8 OR 9 ACTIVATION	0.602182	0.872502	0.901946	MAP3K1, NFKB1, MAPK8, VRK3, RIPK2, TRAF6, MYD88, PPP2CB, IKBKG, MAP2K6, IKBKB, TNIP2, UBE2V1, DUSP6, RELA, JUN	pDC	up	45653	16	102	15.6863	Reactome_Pathways_2024.gmt
MRNA SPLICING	0.680744	0.900185	0.901584	POLR2K, SNU13, SAP18, WBP4, XAB2, SART1, ZMAT5, PRKRIP1, HNRNPK, SRSF11, MFAP1, U2AF1L4, SNRPN, SNRNP200, DHX16, LSM2, SNRPD2, SNRNP40, PQBP1, PPIE, CWC27, USP39, POLR2G, POLR2E, HSPA8, SRRM1, RBM42, EFTUD2, SF3B6, DNAJC8, SNRPG, SF3B3, BCAS2, HNRNPL, SNRNP25, ZRSR2, SRSF4, RNPS1, LSM6, SNRNP48, SYF2	pDC	up	45654	41	215	19.0698	Reactome_Pathways_2024.gmt
GASTRULATION	0.590427	0.870287	0.900706	CXCR4, PSMD6, PSMB2, PSMD1, PSMD7, PSMA2, PSMA5, PSMB6, PSMC2, ADRM1, PSMA4, PSMD8, MYB, PSMB5, PSMA7, ZEB2	pDC	up	45655	16	120	13.3333	Reactome_Pathways_2024.gmt
FORMATION OF WDR5-CONTAINING HISTONE-MODIFYING COMPLEXES	0.582795	0.870287	0.900345	HCFC1, TASP1, PHF20, SGF29, BOD1, PSIP1, ASH2L	pDC	up	45656	7	42	16.6667	Reactome_Pathways_2024.gmt
CELL CYCLE	0.74518	0.914262	0.900229	HSP90AB1, MYBL2, POLR2K, TUBG1, ENSA, LYN, POLD2, PTTG1, NUDC, NEK7, PSMD6, UBE2E1, ANAPC11, MLH1, MIS18BP1, MLH3, PSMB2, CSNK2B, CHMP4A, PCNA, HSP90AA1, PSMD1, SRC, GSK3B, PRIM2, CHMP2B, PHF20, NEK9, ANAPC7, PHF8, ANAPC5, RANGAP1, REC8, CCNH, MAPRE1, PPP2CB, TUBB6, NDEL1, MAU2, DCTN2, CCND3, POLR2G, MDM2, CTDNEP1, POLR2E, RANBP2, BLZF1, PSMD7, MZT1, YWHAQ, OPTN, PSMA2, PSMA5, VPS4A, HAUS3, TUBA1A, AKT2, RAD21, H2AFX, RNF168, NUP93, CCND2, KAT5, PSMB6, BRCC3, SPAST, CDC26, DYRK1A, E2F4, ARPP19, CETN2, RPA2, PSMC2, NPM1, UBE2V2, ANAPC4, ADRM1, PPP2R2D, RAN, RBBP4, ACTR1A, SIRT2, PSMA4, ORC3, TOP3A, PSMD8, ATR	pDC	up	45657	87	649	13.4052	Reactome_Pathways_2024.gmt
REGULATION OF ENDOGENOUS RETROELEMENTS BY THE HUMAN SILENCING HUB (HUSH) COMPLEX	0.584987	0.870287	0.89687	SETDB1, H2AFX, EHMT1, PPHLN1, ATF7IP, FAM208A	pDC	up	45658	6	39	15.3846	Reactome_Pathways_2024.gmt
PEROXISOMAL LIPID METABOLISM	0.589507	0.870287	0.894268	ACOX3, ACOX1	pDC	up	45659	2	28	7.14286	Reactome_Pathways_2024.gmt
SARS-COV-1-HOST INTERACTIONS	0.608485	0.877096	0.890079	BST2, NFKB1, TRAF6, NMI, MAVS, YWHAQ, FAU, NPM1, RELA	pDC	up	45660	9	112	8.03571	Reactome_Pathways_2024.gmt
VISUAL PHOTOTRANSDUCTION	0.583591	0.870287	0.889674	FNTA, CYP4V2, GNB1, METAP1, METAP2	pDC	up	45661	5	99	5.05051	Reactome_Pathways_2024.gmt
SYNTHESIS OF PIPS AT THE EARLY ENDOSOME MEMBRANE	0.595991	0.870287	0.889046	PIKFYVE, INPP4A, MTMR12, INPP5F, PIK3C2A, FIG4	pDC	up	45662	6	16	37.5	Reactome_Pathways_2024.gmt
SIGNALING BY RHO GTPASES, MIRO GTPASES AND RHOBTB3	0.771945	0.920743	0.888732	EPSTI1, HSP90AB1, ARHGAP24, LAMTOR1, DOCK2, ABR, RAC2, STIP1, DOCK10, PTK2, ARHGAP12, TAGAP, NUDC, FMNL1, ARPC4, RHOH, MTMR1, FAM13A, ARPC1B, NSFL1C, WASF1, CYBB, HSP90AA1, ACTB, SRC, TRAK1, GPS1, PPP1R14A, ARHGAP31, PFN1, IQGAP1, WIPF1, RANGAP1, SPEN, MAPRE1, PPP2CB, FMNL2, TUBB6, NDEL1, MYO9B, ARHGAP21, RANBP2, SRRM1, TAOK3, YWHAQ	pDC	up	45663	45	688	6.5407	Reactome_Pathways_2024.gmt
RNA POLYMERASE II TRANSCRIBES SNRNA GENES	0.620917	0.882522	0.888137	POLR2K, ZNF143, INTS6, POLR2G, POLR2E, SNAPC1, TBP, POU2F2, CCNK, NABP1, GTF2E2, RPRD2, SUPT4H1, TAF9	pDC	up	45664	14	81	17.284	Reactome_Pathways_2024.gmt
SELECTIVE AUTOPHAGY	0.626798	0.885263	0.885461	UBE2L3, CSNK2B, HSP90AA1, SRC, PRKAG2, TUBB6, HSPA8, OPTN, TUBA1A, TOMM7, PRKAG1, SQSTM1, UBE2V1, TOMM5, UBA52, DYNC1LI1, MFN1, TOMM22, PGAM5, UBE2D3, HDAC6, FUNDC1, TOMM70	pDC	up	45665	23	89	25.8427	Reactome_Pathways_2024.gmt
MEMBRANE TRAFFICKING	0.794204	0.928243	0.884837	COPZ1, SCOC, AREG, KDELR2, NAPA, TBC1D15, RAB5A, CD4, VAMP8, COPS7B, ARPC4, VTA1, COPA, COPB2, KIF1B, CHMP4A, AP1S2, ACTB, SRC, GPS1, CTSZ, CHMP5, CHMP2B, ARL1, PRKAG2, CD55, PAFAH1B3, DCTN4, ADRB2, KIF20B, TUBB6, EXOC6, DCTN2, HSPA8, STX18, YWHAQ, OPTN, CYTH2, PPP6R1, VPS4A, AP2A2, RAB21, SCARB2, TRAPPC2, DTNBP1, TMF1, SURF4, TUBA1A, AKT2, PREB, EPN1, NBAS, SEC23A, CCZ1B, RAB33B, GABARAPL2, GOSR1, ARF6, NECAP2, YKT6, DCTN5, ARRB2, RABEP1, GDI2, TBC1D14, DENND5A, DENND6B, ASPSCR1, PRKAG1, AP3B1, GRK3, TRAPPC8, MVB12A, SNAP29, WASL, PICALM, NAA38, BICD2, ACTR1A, STX17, CHML, RAB11B, VAMP4, COPS8, AP1M1, TBC1D10B, TRAPPC1, SEC22C, GOLGB1, AP2S1, SBF2, NECAP1, SEC24C, M6PR, RAB18, DENND5B, UBA52, SEC23IP, RAB14, RAB8A, CAPZB, TFRC, CAPZA2, RALA, COPS7A	pDC	up	45666	105	633	16.5877	Reactome_Pathways_2024.gmt
G ALPHA (S) SIGNALLING EVENTS	0.601032	0.871964	0.883635	GNG5, PTGER4, SRC, ADRB2, GNB1, ARRB2, PRKACB, GRK3, GNG7	pDC	up	45667	9	158	5.6962	Reactome_Pathways_2024.gmt
G-PROTEIN BETA GAMMA SIGNALLING	0.599885	0.871428	0.883481	GNG5, GNB1, AKT2, RHOA, GNG7	pDC	up	45668	5	32	15.625	Reactome_Pathways_2024.gmt
CTNNB1 S33 MUTANTS AREN'T PHOSPHORYLATED	0.595594	0.870287	0.883164	APC, GSK3B, PPP2CB, CSNK1A1	pDC	up	45669	4	15	26.6667	Reactome_Pathways_2024.gmt
CTNNB1 S37 MUTANTS AREN'T PHOSPHORYLATED	0.595594	0.870287	0.883164	APC, GSK3B, PPP2CB, CSNK1A1	pDC	up	45670	4	15	26.6667	Reactome_Pathways_2024.gmt
CTNNB1 S45 MUTANTS AREN'T PHOSPHORYLATED	0.595594	0.870287	0.883164	APC, GSK3B, PPP2CB, CSNK1A1	pDC	up	45671	4	15	26.6667	Reactome_Pathways_2024.gmt
CTNNB1 T41 MUTANTS AREN'T PHOSPHORYLATED	0.595594	0.870287	0.883164	APC, GSK3B, PPP2CB, CSNK1A1	pDC	up	45672	4	15	26.6667	Reactome_Pathways_2024.gmt
SIGNALING BY CTNNB1 PHOSPHO-SITE MUTANTS	0.595594	0.870287	0.883164	APC, GSK3B, PPP2CB, CSNK1A1	pDC	up	45673	4	15	26.6667	Reactome_Pathways_2024.gmt
SIGNALING BY GSK3BETA MUTANTS	0.595594	0.870287	0.883164	APC, GSK3B, PPP2CB, CSNK1A1	pDC	up	45674	4	15	26.6667	Reactome_Pathways_2024.gmt
SIGNALING BY RHO GTPASES	0.780884	0.925492	0.882681	EPSTI1, HSP90AB1, ARHGAP24, LAMTOR1, DOCK2, ABR, RAC2, STIP1, DOCK10, PTK2, ARHGAP12, TAGAP, NUDC, FMNL1, ARPC4, RHOH, MTMR1, FAM13A, ARPC1B, NSFL1C, WASF1, CYBB, HSP90AA1, ACTB, SRC, GPS1, PPP1R14A, ARHGAP31, PFN1, IQGAP1, WIPF1, RANGAP1, SPEN, MAPRE1, PPP2CB, FMNL2, TUBB6, NDEL1, MYO9B, ARHGAP21, RANBP2, SRRM1, TAOK3, YWHAQ	pDC	up	45675	44	672	6.54762	Reactome_Pathways_2024.gmt
SIGNALING BY RECEPTOR TYROSINE KINASES	0.753394	0.916292	0.879863	STAT1, AREG, POLR2K, COL24A1, ATP6V1C1, LYN, STAT3, PTK2, TCIRG1, VRK3, NELFB, ATP6V0E1, STAT6, WASF1, CYBB, ID2, HSP90AA1, ACTB, SRC, JUNB, RAP1B, MEMO1, CTSD, PPP2CB, NRAS, POLR2G, POLR2E, AP2A2, AKT2, EPN1, MAP2K2, VEGFB, ARF6, PTPRS, IL2RG, SOCS1, ABI1, NCF2, HIF1A, PRKACB, RHOA, TIA1, DUSP6, ELMO1, RAP1A, PTPN2, NCBP2, NCF1, SOS1, CYBA, PSENEN, AAMP, PAG1, JUND, JAK3, AP2S1, RIT1, ATP6V1A, BAIAP2, UBA52	pDC	up	45676	60	536	11.194	Reactome_Pathways_2024.gmt
SIGNALING BY WNT	0.706742	0.906269	0.879015	GNG5, FZD3, RAC2, PSMD6, APC, PSMB2, CSNK2B, PSMD1, AGO1, GSK3B, SOX4, TMED5, PFN1, GNB1, ASH2L, VPS29, PPP2CB, PSMD7, PSMA2, PSMA5, AP2A2, AKT2, H2AFX, KAT5, PSMB6, ARRB2, CSNK1A1, PSMC2, RHOA, DVL3, GNG7	pDC	up	45677	31	287	10.8014	Reactome_Pathways_2024.gmt
TICAM1, RIP1-MEDIATED IKK COMPLEX RECRUITMENT	0.603328	0.872511	0.878048	TRAF6, IKBKG, IKBKB, UBE2V1, UBA52	pDC	up	45678	5	19	26.3158	Reactome_Pathways_2024.gmt
DEUBIQUITINATION	0.725107	0.906269	0.875925	FOXK1, PTEN, CYLD, HCFC1, PSMD6, TGFBR2, OTUD5, RIPK2, ASXL2, APC, PSMB2, TRAF6, TNIP1, PSMD1, ACTB, USP3, ADRB2, MAVS, TGFB1, MDM2, PSMD7, PSMA2, PSMA5, IKBKG, PSMB6, ARRB2, BRCC3, HIF1A, TAF10, PSMC2, RHOA, TNIP2, UCHL3	pDC	up	45679	33	268	12.3134	Reactome_Pathways_2024.gmt
TRANSLATION INITIATION COMPLEX FORMATION	0.612563	0.878464	0.873665	EIF4E, EIF1AX, EIF3B, EIF3K, FAU, EIF3M	pDC	up	45680	6	60	10	Reactome_Pathways_2024.gmt
SENSORY PROCESSING OF SOUND BY OUTER HAIR CELLS OF THE COCHLEA	0.613279	0.878464	0.873612	EZR, ACTB, GSN	pDC	up	45681	3	55	5.45455	Reactome_Pathways_2024.gmt
MITOTIC G2-G2 M PHASES	0.705508	0.906269	0.8716	HSP90AB1, MYBL2, TUBG1, PSMD6, PSMB2, HSP90AA1, PSMD1, CCNH, MAPRE1, PPP2CB, TUBB6, DCTN2, PSMD7, MZT1, OPTN, PSMA2, PSMA5, HAUS3, TUBA1A	pDC	up	45682	19	186	10.2151	Reactome_Pathways_2024.gmt
G2 M TRANSITION	0.702628	0.906269	0.87101	HSP90AB1, MYBL2, TUBG1, PSMD6, PSMB2, HSP90AA1, PSMD1, CCNH, MAPRE1, PPP2CB, TUBB6, DCTN2, PSMD7, MZT1, OPTN, PSMA2, PSMA5, HAUS3, TUBA1A	pDC	up	45683	19	184	10.3261	Reactome_Pathways_2024.gmt
DRUG ADME	0.620583	0.882522	0.870955	IMPDH2, NUDT15, HPRT1, ADK, GSTP1, ITPA, NME1	pDC	up	45684	7	109	6.42202	Reactome_Pathways_2024.gmt
IKK COMPLEX RECRUITMENT MEDIATED BY RIP1	0.610918	0.878464	0.870929	TRAF6, IKBKG, IKBKB, UBE2V1, UBA52	pDC	up	45685	5	23	21.7391	Reactome_Pathways_2024.gmt
PLATELET ACTIVATION, SIGNALING AND AGGREGATION	0.701795	0.906269	0.868895	GNG5, RAC2, SERPING1, LYN, TMSB4X, PTK2, SRC, TEX264, FERMT3, PFN1, RAP1B, GNB1, ACTN4, TGFB1, PECAM1, STXBP2, VEGFB, CTSW, ARRB2, TMX3, APBB1IP, RHOA, SOD1, GNG7, ANXA5, RAP1A	pDC	up	45686	26	262	9.92366	Reactome_Pathways_2024.gmt
BRANCHED-CHAIN AMINO ACID CATABOLISM	0.623606	0.885028	0.868317	ACAT1, AUH, DLD	pDC	up	45687	3	21	14.2857	Reactome_Pathways_2024.gmt
SIGNALING BY FLT3 ITD AND TKD MUTANTS	0.626692	0.885263	0.867935	NRAS, PIM1, SOS1, FLT3, KRAS, STAT5A, GAB2, CDKN1A	pDC	up	45688	8	16	50	Reactome_Pathways_2024.gmt
COPII-MEDIATED VESICLE TRANSPORT	0.667139	0.900185	0.86212	AREG, NAPA, CTSZ, PPP6R1, TRAPPC2, PREB, SEC23A, YKT6, STX17, TRAPPC1, SEC22C, SEC24C, SEC23IP	pDC	up	45689	13	69	18.8406	Reactome_Pathways_2024.gmt
MEIOSIS	0.641617	0.885586	0.86208	MLH1, MLH3, REC8, RAD21, H2AFX, RPA2, TOP3A, ATR, STAG2, RPA3, RPA1, MRE11	pDC	up	45690	12	89	13.4831	Reactome_Pathways_2024.gmt
TRANSCRIPTIONAL REGULATION BY RUNX3	0.674163	0.900185	0.861491	ITGA4, PSMD6, PSMB2, PSMD1, SRC, TGFB1, MDM2, PSMD7, PSMA2, PSMA5, PSMB6, PSMC2, ADRM1, PSMA4, PSMD8	pDC	up	45691	15	86	17.4419	Reactome_Pathways_2024.gmt
RAB REGULATION OF TRAFFICKING	0.696083	0.906269	0.860563	TBC1D15, RAB5A, OPTN, RAB21, TRAPPC2, AKT2, CCZ1B, RAB33B, GABARAPL2, ARF6, RABEP1, GDI2, TBC1D14, DENND5A, DENND6B, TRAPPC8, CHML, RAB11B, TBC1D10B, TRAPPC1, SBF2, RAB18, DENND5B, RAB14, RAB8A	pDC	up	45692	25	123	20.3252	Reactome_Pathways_2024.gmt
RHOH GTPASE CYCLE	0.633528	0.885586	0.860544	LAMTOR1, RHOH, NSFL1C	pDC	up	45693	3	37	8.10811	Reactome_Pathways_2024.gmt
CA2+ PATHWAY	0.638889	0.885586	0.857618	GNG5, FZD3, AGO1, GNB1	pDC	up	45694	4	63	6.34921	Reactome_Pathways_2024.gmt
RIBOSOMAL SCANNING AND START CODON RECOGNITION	0.637954	0.885586	0.857239	EIF4E, EIF1AX, EIF3B, EIF3K, FAU, EIF3M	pDC	up	45695	6	60	10	Reactome_Pathways_2024.gmt
PROCESSING OF CAPPED INTRON-CONTAINING PRE-MRNA	0.819305	0.93025	0.856207	POLR2K, SNU13, EIF4E, SAP18, WBP4, XAB2, CPSF3, SART1, NUDT21, ZMAT5, PRKRIP1, HNRNPK, SRSF11, MFAP1, U2AF1L4, SNRPN, SNRNP200, DHX16, NXT1, LSM2, SNRPD2, SNRNP40, PQBP1, PPIE, CWC27, USP39, POLR2G, POLR2E, RANBP2, HSPA8, SRRM1, FYTTD1, RBM42, EFTUD2, POLDIP3, SF3B6, DNAJC8, SNRPG, NUP93, SF3B3, BCAS2, HNRNPL, SNRNP25, ZRSR2, SRSF4, RNPS1, LSM6, SNRNP48, SYF2, CSTF2T, THOC3	pDC	up	45696	51	285	17.8947	Reactome_Pathways_2024.gmt
FGFR2 ALTERNATIVE SPLICING	0.638193	0.885586	0.855387	POLR2K, POLR2G, POLR2E, TIA1, NCBP2, GTF2F1, HNRNPF, TIAL1, POLR2A	pDC	up	45697	9	28	32.1429	Reactome_Pathways_2024.gmt
PTEN REGULATION	0.726682	0.906269	0.855071	LAMTOR1, PTEN, PSMD6, RHEB, PSMB2, CSNK2B, CBX6, PSMD1, AGO1, HDAC5, RING1, PSMD7, PSMA2, PSMA5, LAMTOR3, AKT2, MKRN1, PSMB6, CHD3, PSMC2, EZH2, ADRM1, MBD3, JUN, RBBP4, PSMA4, PSMD8, KDM1A	pDC	up	45698	28	145	19.3103	Reactome_Pathways_2024.gmt
CARGO RECOGNITION FOR CLATHRIN-MEDIATED ENDOCYTOSIS	0.680681	0.900185	0.854776	AREG, CD4, VAMP8, COPS7B, GPS1, ADRB2, AP2A2, SCARB2, EPN1, NECAP2, ARRB2, GRK3, PICALM, VAMP4, COPS8, AP2S1, NECAP1, M6PR, UBA52, TFRC, COPS7A, CLTB, VAMP3	pDC	up	45699	23	105	21.9048	Reactome_Pathways_2024.gmt
EXTENSION OF TELOMERES	0.643148	0.885586	0.853508	POLD2, PCNA, PRIM2	pDC	up	45700	3	51	5.88235	Reactome_Pathways_2024.gmt
RHO GTPASES ACTIVATE IQGAPS	0.63976	0.885586	0.853244	ACTB, IQGAP1, TUBB6, TUBA1A	pDC	up	45701	4	31	12.9032	Reactome_Pathways_2024.gmt
GLUCAGON-LIKE PEPTIDE-1 (GLP1) REGULATES INSULIN SECRETION	0.646482	0.886242	0.852372	GNG5, IQGAP1, GNB1, PRKACB, GNG7, RAP1A	pDC	up	45702	6	42	14.2857	Reactome_Pathways_2024.gmt
DEGRADATION OF BETA-CATENIN BY THE DESTRUCTION COMPLEX	0.688102	0.904548	0.851509	PSMD6, APC, PSMB2, PSMD1, GSK3B, PPP2CB, PSMD7, PSMA2, PSMA5, PSMB6, CSNK1A1, PSMC2, ADRM1, PSMA4, PSMD8, TLE3, UBA52, PSMB5, PSMA7	pDC	up	45703	19	72	26.3889	Reactome_Pathways_2024.gmt
DEADENYLATION OF MRNA	0.645335	0.886242	0.850762	EIF4E, PAN3, CNOT3, CNOT4, PAIP1	pDC	up	45704	5	25	20	Reactome_Pathways_2024.gmt
DEADENYLATION-DEPENDENT MRNA DECAY	0.671341	0.900185	0.850494	EIF4E, PAN3, LSM2, CNOT3, EXOSC8, CNOT4, LSM6, PAIP1, EXOSC9	pDC	up	45705	9	56	16.0714	Reactome_Pathways_2024.gmt
FORMATION OF A POOL OF FREE 40S SUBUNITS	0.643631	0.885586	0.850148	EIF1AX, EIF3B, EIF3K, FAU, EIF3M	pDC	up	45706	5	106	4.71698	Reactome_Pathways_2024.gmt
FORMATION OF THE TERNARY COMPLEX, AND SUBSEQUENTLY, THE 43S COMPLEX	0.652106	0.890591	0.849502	EIF1AX, EIF3B, EIF3K, FAU, EIF3M	pDC	up	45707	5	53	9.43396	Reactome_Pathways_2024.gmt
MRNA SPLICING - MAJOR PATHWAY	0.802507	0.928243	0.849099	POLR2K, SNU13, SAP18, WBP4, XAB2, SART1, PRKRIP1, HNRNPK, SRSF11, MFAP1, U2AF1L4, SNRPN, SNRNP200, DHX16, LSM2, SNRPD2, SNRNP40, PQBP1, PPIE, CWC27, USP39, POLR2G, POLR2E, HSPA8, SRRM1, RBM42, EFTUD2, SF3B6, DNAJC8, SNRPG, SF3B3, BCAS2, HNRNPL, SRSF4, RNPS1	pDC	up	45708	35	204	17.1569	Reactome_Pathways_2024.gmt
ION CHANNEL TRANSPORT	0.692876	0.906269	0.848211	ATP6V1C1, TCIRG1, TSC22D3, ATP8A1, ATP6V0E1, ATP10A, CLCN7, CUTC, SRI, OSTM1	pDC	up	45709	10	184	5.43478	Reactome_Pathways_2024.gmt
DISASSEMBLY OF THE DESTRUCTION COMPLEX AND RECRUITMENT OF AXIN TO THE MEMBRANE	0.646341	0.886242	0.847871	APC, GSK3B, PPP2CB, CSNK1A1, DVL3	pDC	up	45710	5	31	16.129	Reactome_Pathways_2024.gmt
HEMOSTASIS	0.827374	0.930939	0.84498	GNG5, ITGA4, DOCK2, RAC2, SERPING1, DOCK10, LYN, TMSB4X, RAB5A, PTK2, CD48, KIF1B, ACTB, PRCP, SRC, TEX264, FERMT3, PFN1, F11R, RAP1B, GNB1, KIF20B, PPP2CB, NRAS, TUBB6, ACTN4, TGFB1, INPP5D, PECAM1, SELL, STXBP2, TUBA1A, SRI, VEGFB, THBD, CTSW, ARRB2, TMX3, JAML, APBB1IP, PRKACB, RHOA, SOD1, GNG7, ANXA5, RAP1A	pDC	up	45711	46	707	6.50636	Reactome_Pathways_2024.gmt
HEDGEHOG 'OFF' STATE	0.703051	0.906269	0.844145	PSMD6, PSMB2, IFT57, PSMD1, GSK3B, TUBB6, PSMD7, PSMA2, PSMA5, TUBA1A, PSMB6, CSNK1A1, PSMC2, PRKACB, ADRM1, PSMA4, PSMD8	pDC	up	45712	17	99	17.1717	Reactome_Pathways_2024.gmt
RHO GTPASES ACTIVATE FORMINS	0.719253	0.906269	0.843691	NUDC, FMNL1, ACTB, SRC, PFN1, RANGAP1, MAPRE1, PPP2CB, FMNL2, TUBB6, NDEL1, RANBP2, TUBA1A, EVL, DIAPH2, RHOA, DVL3	pDC	up	45713	17	139	12.2302	Reactome_Pathways_2024.gmt
DARPP-32 EVENTS	0.65363	0.890591	0.843639	PDE4B, PPP2CB, PPP1CA, PRKACB	pDC	up	45714	4	24	16.6667	Reactome_Pathways_2024.gmt
VEGFR2 MEDIATED CELL PROLIFERATION	0.659636	0.895506	0.839689	SRC, NRAS	pDC	up	45715	2	19	10.5263	Reactome_Pathways_2024.gmt
CELL DEATH SIGNALLING VIA NRAGE, NRIF AND NADE	0.682783	0.90057	0.839485	MAPK8, ABR, TRAF6, MAGED1, SQSTM1, SOS1, PSENEN, ARHGEF3, UBA52, GNA13, CASP3	pDC	up	45716	11	76	14.4737	Reactome_Pathways_2024.gmt
L13A-MEDIATED TRANSLATIONAL SILENCING OF CERULOPLASMIN EXPRESSION	0.668859	0.900185	0.838931	EIF4E, EIF1AX, EIF3B, EIF3K, FAU, EIF3M	pDC	up	45717	6	116	5.17241	Reactome_Pathways_2024.gmt
RNA POLYMERASE II TRANSCRIPTION TERMINATION	0.715228	0.906269	0.837781	CPSF3, NUDT21, LSM10, SRSF11, U2AF1L4, SRRM1, FYTTD1, POLDIP3, SNRPG, SRSF4, RNPS1, CSTF2T, THOC3, MAGOHB, NCBP2	pDC	up	45718	15	67	22.3881	Reactome_Pathways_2024.gmt
SEMA3A PAK DEPENDENT AXON REPULSION	0.662802	0.898715	0.83763	HSP90AB1, HSP90AA1	pDC	up	45719	2	16	12.5	Reactome_Pathways_2024.gmt
EPHA-MEDIATED GROWTH CONE COLLAPSE	0.665357	0.900185	0.83597	LYN, SRC, RHOA, EPHA2, MYL12B	pDC	up	45720	5	29	17.2414	Reactome_Pathways_2024.gmt
SIGNALING BY NOTCH4	0.719188	0.906269	0.834653	PSMD6, PSMB2, PSMD1, NOTCH2, PSMD7, PSMA2, PSMA5, FBXW7, PSMB6, TACC3, PSMC2, ADRM1, PSMA4, PSMD8, PSENEN, UBA52, PSMB5, PSMA7	pDC	up	45721	18	72	25	Reactome_Pathways_2024.gmt
HEDGEHOG 'ON' STATE	0.701889	0.906269	0.834341	PSMD6, PSMB2, PSMD1, PSMD7, PSMA2, PSMA5, PSMB6, ARRB2, CSNK1A1, PSMC2, ADRM1, PSMA4, PSMD8, UBA52, PSMB5, PSMA7	pDC	up	45722	16	73	21.9178	Reactome_Pathways_2024.gmt
TRAF6 MEDIATED IRF7 ACTIVATION	0.667911	0.900185	0.833611	TRAF6, MAVS, TANK, IRF7	pDC	up	45723	4	29	13.7931	Reactome_Pathways_2024.gmt
NEUROTRANSMITTER RECEPTORS AND POSTSYNAPTIC SIGNAL TRANSMISSION	0.725456	0.906269	0.831677	GNG5, SRC, KIF17, PRKAG2, GNB1, NRAS, TUBB6, MDM2, AP2A2, TUBA1A, PRKAG1, PRKACB, PRKAA1, GNG7	pDC	up	45724	14	204	6.86275	Reactome_Pathways_2024.gmt
TNF SIGNALING	0.702595	0.906269	0.831512	CYLD, UBE2L3, RBCK1, OPTN, IKBKG, SPPL2A, BAG4, IKBKB	pDC	up	45725	8	59	13.5593	Reactome_Pathways_2024.gmt
P38MAPK EVENTS	0.672234	0.900185	0.830248	SRC, NRAS	pDC	up	45726	2	13	15.3846	Reactome_Pathways_2024.gmt
ACTIVATED TAK1 MEDIATES P38 MAPK ACTIVATION	0.672217	0.900185	0.828724	RIPK2, TRAF6, IKBKG, MAP2K6, UBE2V1	pDC	up	45727	5	23	21.7391	Reactome_Pathways_2024.gmt
MRNA ACTIVATION UPON BINDING OF THE CAP-BINDING COMPLEX AND EIFS, AND SUBSEQUENT BINDING TO 43S	0.684082	0.90057	0.828598	EIF4E, EIF1AX, EIF3B, EIF3K, FAU, EIF3M	pDC	up	45728	6	61	9.83607	Reactome_Pathways_2024.gmt
VESICLE-MEDIATED TRANSPORT	0.928651	0.973866	0.826874	COPZ1, SCOC, AREG, KDELR2, NAPA, TBC1D15, RAB5A, CD4, VAMP8, COPS7B, ARPC4, VTA1, COPA, COPB2, KIF1B, CHMP4A, HSP90AA1, AP1S2, ACTB, SRC, GPS1, CTSZ, CHMP5, CHMP2B, ARL1, PRKAG2, CD55, PAFAH1B3, DCTN4, ADRB2, KIF20B, TUBB6, EXOC6, DCTN2, HSPA8, STX18, YWHAQ, OPTN, CYTH2, PPP6R1, VPS4A, AP2A2, RAB21, SCARB2, TRAPPC2, DTNBP1, TMF1, SURF4, TUBA1A, AKT2, PREB, EPN1, NBAS, SEC23A, CCZ1B, RAB33B, GABARAPL2, GOSR1, ARF6, NECAP2, YKT6, DCTN5, ARRB2, HSPH1, RABEP1, GDI2, TBC1D14, DENND5A, DENND6B, ASPSCR1, PRKAG1, AP3B1, GRK3, TRAPPC8, MVB12A, SNAP29, WASL, PICALM, NAA38, BICD2, ACTR1A, STX17, CHML, RAB11B, VAMP4, COPS8, AP1M1, TBC1D10B, TRAPPC1, SEC22C, GOLGB1, AP2S1, SBF2, NECAP1, SEC24C, M6PR, RAB18, DENND5B, UBA52, SEC23IP, RAB14, RAB8A, CAPZB	pDC	up	45729	103	752	13.6968	Reactome_Pathways_2024.gmt
GLOBAL GENOME NUCLEOTIDE EXCISION REPAIR (GG-NER)	0.745848	0.914262	0.826176	POLD2, ERCC3, COPS7B, LIG3, PCNA, ACTB, GPS1, CCNH, CETN2, RPA2, CUL4B, GTF2H5, UBE2V2, COPS8, UBA52, COPS7A, POLE3, RPA3, ERCC4, RPA1, SUMO2, POLE4	pDC	up	45730	22	84	26.1905	Reactome_Pathways_2024.gmt
CELLULAR RESPONSE TO HEAT STRESS	0.746103	0.914262	0.825738	HSP90AB1, HSPA9, HSP90AA1, GSK3B, PTGES3, DNAJC7, RANBP2, HSPA8, BAG5, BAG1, NUP93, HSPH1, BAG4, RPA2	pDC	up	45731	14	101	13.8614	Reactome_Pathways_2024.gmt
BETA-CATENIN PHOSPHORYLATION CASCADE	0.675697	0.900185	0.825692	APC, GSK3B, PPP2CB, CSNK1A1	pDC	up	45732	4	17	23.5294	Reactome_Pathways_2024.gmt
ACTIVATION OF THE PRE-REPLICATIVE COMPLEX	0.679249	0.900185	0.824398	PRIM2, RPA2, ORC3, PRIM1, MCM5, POLE3, RPA3, RPA1, POLE4, ORC2, MCM7	pDC	up	45733	11	33	33.3333	Reactome_Pathways_2024.gmt
METABOLISM OF CARBOHYDRATES	0.802863	0.928243	0.823849	ST3GAL4, AKR1A1, SLC26A2, B3GALT6, ENO1, GNPDA2, CHST11, PPP2CB, PFKL, B3GNT2, TPI1, G6PD, UGP2, RANBP2, B3GAT3, PHKG2, HS6ST1, NUP93, PRPS1, GAPDH, DERA, PRKACB, PHKG1, PGAM1	pDC	up	45734	24	290	8.27586	Reactome_Pathways_2024.gmt
MAP KINASE ACTIVATION	0.725232	0.906269	0.822284	NFKB1, MAPK8, VRK3, RIPK2, TRAF6, PPP2CB, IKBKG, MAP2K6, IKBKB, TNIP2, UBE2V1, DUSP6, JUN	pDC	up	45735	13	63	20.6349	Reactome_Pathways_2024.gmt
PENTOSE PHOSPHATE PATHWAY	0.678206	0.900185	0.822068	G6PD, PRPS1, DERA, RPIA, PGD, PGLS, RPE	pDC	up	45736	7	15	46.6667	Reactome_Pathways_2024.gmt
TCF DEPENDENT SIGNALING IN RESPONSE TO WNT	0.777592	0.923295	0.82195	PSMD6, APC, PSMB2, CSNK2B, PSMD1, GSK3B, SOX4, ASH2L, PPP2CB, PSMD7, PSMA2, PSMA5, AKT2, H2AFX, KAT5, PSMB6, CSNK1A1, PSMC2, DVL3, ADRM1, PSMA4, PSMD8, TLE3	pDC	up	45737	23	189	12.1693	Reactome_Pathways_2024.gmt
NEPHRIN FAMILY INTERACTIONS	0.684272	0.90057	0.82037	IQGAP1, KIRREL3, ACTN4	pDC	up	45738	3	23	13.0435	Reactome_Pathways_2024.gmt
NRAGE SIGNALS DEATH THROUGH JNK	0.69514	0.906269	0.819197	MAPK8, ABR	pDC	up	45739	2	59	3.38983	Reactome_Pathways_2024.gmt
CLATHRIN-MEDIATED ENDOCYTOSIS	0.784324	0.925767	0.815923	AREG, RAB5A, CD4, VAMP8, COPS7B, ARPC4, ACTB, GPS1, ADRB2, HSPA8, AP2A2, SCARB2, EPN1, ARF6, NECAP2, ARRB2, GRK3, WASL, PICALM, VAMP4, COPS8, AP2S1, NECAP1, M6PR, UBA52, TFRC, COPS7A, CLTB, VAMP3	pDC	up	45740	29	145	20	Reactome_Pathways_2024.gmt
M PHASE	0.902432	0.960547	0.8135	TUBG1, ENSA, PTTG1, NUDC, NEK7, PSMD6, UBE2E1, ANAPC11, PSMB2, CSNK2B, CHMP4A, HSP90AA1, PSMD1, CHMP2B, NEK9, ANAPC7, PHF8, ANAPC5, RANGAP1, MAPRE1, PPP2CB, TUBB6, NDEL1, MAU2, DCTN2, CTDNEP1, RANBP2, BLZF1, PSMD7, MZT1, PSMA2, PSMA5, VPS4A, HAUS3, TUBA1A, RAD21, H2AFX	pDC	up	45741	37	372	9.94624	Reactome_Pathways_2024.gmt
L1CAM INTERACTIONS	0.736527	0.910695	0.811069	EZR, CSNK2B, ACTB, SRC, DPYSL2, TUBB6, HSPA8, AP2A2, TUBA1A, MAP2K2	pDC	up	45742	10	120	8.33333	Reactome_Pathways_2024.gmt
TRANSMISSION ACROSS CHEMICAL SYNAPSES	0.774853	0.922248	0.810884	GNG5, ARL6IP5, SRC, KIF17, PRKAG2, GNB1, NRAS, TUBB6, MDM2, HSPA8, AP2A2, TUBA1A, PRKAG1, PRKACB, PRKAA1, GNG7	pDC	up	45743	16	269	5.94796	Reactome_Pathways_2024.gmt
ESTROGEN-DEPENDENT GENE EXPRESSION	0.783305	0.925767	0.810311	HSP90AB1, POLR2K, KANK1, HSP90AA1, AGO1, PTGES3, CTSD, POLR2G, POLR2E, TBP, RAD21, H2AFX, KAT5, NCOA1, JUN, KDM1A, TLE3, JUND, MYB, STAG2, EBAG9, GTF2F1	pDC	up	45744	22	121	18.1818	Reactome_Pathways_2024.gmt
REGULATION OF TNFR1 SIGNALING	0.735706	0.910695	0.806387	CYLD, UBE2L3, RBCK1, OPTN, IKBKG, SPPL2A, IKBKB	pDC	up	45745	7	50	14	Reactome_Pathways_2024.gmt
KINESINS	0.70964	0.906269	0.805843	KIF1B, KIF20B, TUBB6, TUBA1A	pDC	up	45746	4	62	6.45161	Reactome_Pathways_2024.gmt
MAP3K8 (TPL2)-DEPENDENT MAPK1 3 ACTIVATION	0.704915	0.906269	0.805235	NFKB1, IKBKG, IKBKB, TNIP2, UBA52	pDC	up	45747	5	16	31.25	Reactome_Pathways_2024.gmt
SIGNALING BY BRAF AND RAF1 FUSIONS	0.742805	0.914262	0.804857	ACTB, SRC, TRAK1, IQGAP1, RAP1B, KDM7A, NRAS, MAP2K2, ARRB2, APBB1IP, AP3B1, RAP1A	pDC	up	45748	12	65	18.4615	Reactome_Pathways_2024.gmt
PROCESSING OF CAPPED INTRONLESS PRE-MRNA	0.718289	0.906269	0.804593	CPSF3, NUDT21, LSM10	pDC	up	45749	3	29	10.3448	Reactome_Pathways_2024.gmt
TRANSCRIPTION OF E2F TARGETS UNDER NEGATIVE CONTROL BY DREAM COMPLEX	0.704068	0.906269	0.804445	PCNA, E2F4, RBBP4, RBL2, E2F5	pDC	up	45750	5	19	26.3158	Reactome_Pathways_2024.gmt
ACTIVATION OF GABAB RECEPTORS	0.70299	0.906269	0.804053	GNG5, GNB1	pDC	up	45751	2	43	4.65116	Reactome_Pathways_2024.gmt
GABA B RECEPTOR ACTIVATION	0.70299	0.906269	0.804053	GNG5, GNB1	pDC	up	45752	2	43	4.65116	Reactome_Pathways_2024.gmt
SIGNALING BY FGFR2	0.749551	0.916292	0.804037	POLR2K, SRC, PPP2CB, NRAS, POLR2G, POLR2E, TIA1, NCBP2, SOS1, UBA52, GTF2F1, HNRNPF, TIAL1	pDC	up	45753	13	75	17.3333	Reactome_Pathways_2024.gmt
TRANSLESION SYNTHESIS BY POLH	0.705416	0.906269	0.803648	PCNA, NPLOC4, RPA2, UBA52, RPA3, RPA1	pDC	up	45754	6	19	31.5789	Reactome_Pathways_2024.gmt
GTP HYDROLYSIS AND JOINING OF THE 60S RIBOSOMAL SUBUNIT	0.727443	0.906269	0.798946	EIF4E, EIF1AX, EIF3B, EIF3K, FAU, EIF3M	pDC	up	45755	6	117	5.12821	Reactome_Pathways_2024.gmt
TRIGLYCERIDE METABOLISM	0.711799	0.906269	0.798829	FABP5, PNPLA4, PPP1CA, PRKACB	pDC	up	45756	4	38	10.5263	Reactome_Pathways_2024.gmt
IRS-MEDIATED SIGNALLING	0.716718	0.906269	0.797964	NRAS, AKT2, SOS1	pDC	up	45757	3	48	6.25	Reactome_Pathways_2024.gmt
IRS-RELATED EVENTS TRIGGERED BY IGF1R	0.716718	0.906269	0.797964	NRAS, AKT2, SOS1	pDC	up	45758	3	52	5.76923	Reactome_Pathways_2024.gmt
CONSTITUTIVE SIGNALING BY LIGAND-RESPONSIVE EGFR CANCER VARIANTS	0.717686	0.906269	0.797584	HSP90AA1, NRAS, SOS1, UBA52	pDC	up	45759	4	19	21.0526	Reactome_Pathways_2024.gmt
SIGNALING BY LIGAND-RESPONSIVE EGFR VARIANTS IN CANCER	0.717686	0.906269	0.797584	HSP90AA1, NRAS, SOS1, UBA52	pDC	up	45760	4	19	21.0526	Reactome_Pathways_2024.gmt
GAP JUNCTION TRAFFICKING	0.716634	0.906269	0.795589	ACTB, TUBB6, TUBA1A	pDC	up	45761	3	48	6.25	Reactome_Pathways_2024.gmt
SIGNALING BY ERBB2	0.735741	0.910695	0.794773	HSP90AA1, SRC, MEMO1, NRAS, AKT2, RHOA, SOS1, UBA52	pDC	up	45762	8	50	16	Reactome_Pathways_2024.gmt
TOLL LIKE RECEPTOR 3 (TLR3) CASCADE	0.810499	0.929129	0.794346	NFKB1, MAPK8, VRK3, RIPK2, TRAF6, PPP2CB, OPTN, IKBKG, MAP2K6, TANK, IKBKB, TNIP2, UBE2V1, IRF7, DUSP6, RELA, JUN	pDC	up	45763	17	106	16.0377	Reactome_Pathways_2024.gmt
CELL CYCLE CHECKPOINTS	0.888485	0.960547	0.790928	NUDC, PSMD6, UBE2E1, ANAPC11, PSMB2, PSMD1, PHF20, ANAPC7, ANAPC5, RANGAP1, MAPRE1, PPP2CB, NDEL1, MDM2, RANBP2, PSMD7, YWHAQ, PSMA2, PSMA5, H2AFX, RNF168, KAT5, PSMB6, BRCC3, CDC26, RPA2, PSMC2, UBE2V2, ANAPC4, ADRM1, PSMA4, ORC3, TOP3A, PSMD8, ATR, PMF1, BUB3, TP53BP1, MCM5, UBA52	pDC	up	45764	40	261	15.3257	Reactome_Pathways_2024.gmt
CONSTITUTIVE SIGNALING BY EGFRVIII	0.720496	0.906269	0.789942	HSP90AA1, NRAS	pDC	up	45765	2	15	13.3333	Reactome_Pathways_2024.gmt
SIGNALING BY EGFRVIII IN CANCER	0.720496	0.906269	0.789942	HSP90AA1, NRAS	pDC	up	45766	2	15	13.3333	Reactome_Pathways_2024.gmt
VEGFA-VEGFR2 PATHWAY	0.804143	0.928243	0.789532	PTK2, WASF1, CYBB, HSP90AA1, ACTB, SRC, NRAS, AKT2, ABI1, NCF2, PRKACB, RHOA, ELMO1, NCF1, CYBA	pDC	up	45767	15	99	15.1515	Reactome_Pathways_2024.gmt
MITOTIC SPINDLE CHECKPOINT	0.806834	0.928243	0.788639	NUDC, UBE2E1, ANAPC11, ANAPC7, ANAPC5, RANGAP1, MAPRE1, PPP2CB, NDEL1, RANBP2	pDC	up	45768	10	111	9.00901	Reactome_Pathways_2024.gmt
G2 M CHECKPOINTS	0.831173	0.930939	0.788397	PSMD6, PSMB2, PSMD1, PSMD7, YWHAQ, PSMA2, PSMA5, H2AFX, RNF168, KAT5, PSMB6, BRCC3, RPA2, PSMC2, UBE2V2, ADRM1, PSMA4, ORC3, TOP3A, PSMD8, ATR, TP53BP1, MCM5, UBA52, PSMB5, PSMA7	pDC	up	45769	26	137	18.9781	Reactome_Pathways_2024.gmt
G1 S-SPECIFIC TRANSCRIPTION	0.724036	0.906269	0.787696	PCNA, E2F4, RBBP4, RBL2, E2F5	pDC	up	45770	5	29	17.2414	Reactome_Pathways_2024.gmt
MYD88-INDEPENDENT TLR4 CASCADE	0.823539	0.930481	0.78585	NFKB1, MAPK8, VRK3, RIPK2, TRAF6, PPP2CB, OPTN, IKBKG, MAP2K6, TANK, IKBKB, TNIP2, UBE2V1, IRF7, DUSP6, RELA, JUN	pDC	up	45771	17	110	15.4545	Reactome_Pathways_2024.gmt
TRIF (TICAM1)-MEDIATED TLR4 SIGNALING	0.823539	0.930481	0.78585	NFKB1, MAPK8, VRK3, RIPK2, TRAF6, PPP2CB, OPTN, IKBKG, MAP2K6, TANK, IKBKB, TNIP2, UBE2V1, IRF7, DUSP6, RELA, JUN	pDC	up	45772	17	110	15.4545	Reactome_Pathways_2024.gmt
IRON UPTAKE AND TRANSPORT	0.763848	0.916292	0.783274	ATP6V1C1, TCIRG1, ATP6V0E1	pDC	up	45773	3	59	5.08475	Reactome_Pathways_2024.gmt
ACTIVATION OF BAD AND TRANSLOCATION TO MITOCHONDRIA	0.729682	0.90799	0.782674	YWHAQ, AKT2, PPP3CC, PPP3R1, AKT1, YWHAE, BAD, YWHAB	pDC	up	45774	8	15	53.3333	Reactome_Pathways_2024.gmt
CONSTITUTIVE SIGNALING BY AKT1 E17K IN CANCER	0.74153	0.914262	0.780749	GSK3B, MDM2, AKT2	pDC	up	45775	3	26	11.5385	Reactome_Pathways_2024.gmt
ACTIVATION OF BH3-ONLY PROTEINS	0.753427	0.916292	0.779371	MAPK8, PMAIP1, YWHAQ, AKT2	pDC	up	45776	4	30	13.3333	Reactome_Pathways_2024.gmt
MHC CLASS II ANTIGEN PRESENTATION	0.841061	0.93544	0.779157	CTSH, CTSA, AP1S2, HLA-DQA1, DCTN4, CTSD, HLA-DQB1, TUBB6, DCTN2, CTSS, HLA-DQA2, AP2A2, TUBA1A, SEC23A, DCTN5	pDC	up	45777	15	126	11.9048	Reactome_Pathways_2024.gmt
ONCOGENIC MAPK SIGNALING	0.800603	0.928243	0.779148	ACTB, SRC, TRAK1, IQGAP1, RAP1B, KDM7A, NRAS, MAP2K2, ARRB2, APBB1IP, AP3B1, DUSP6, RAP1A	pDC	up	45778	13	82	15.8537	Reactome_Pathways_2024.gmt
ERKS ARE INACTIVATED	0.736687	0.910695	0.778977	VRK3, PPP2CB, DUSP6	pDC	up	45779	3	13	23.0769	Reactome_Pathways_2024.gmt
SIGNALING BY FGFR	0.797945	0.928243	0.777748	POLR2K, SRC, PPP2CB, NRAS, POLR2G, POLR2E, TIA1, NCBP2, SOS1, UBA52, GTF2F1, HNRNPF, TIAL1	pDC	up	45780	13	91	14.2857	Reactome_Pathways_2024.gmt
SENSORY PERCEPTION	0.794751	0.928243	0.774447	EZR, FNTA, ACTB, CYP4V2, GNB1, GSN, METAP1	pDC	up	45781	7	640	1.09375	Reactome_Pathways_2024.gmt
SYNTHESIS OF PA	0.74553	0.914262	0.77172	AGPAT5, MIGA1	pDC	up	45782	2	39	5.12821	Reactome_Pathways_2024.gmt
BMAL1 CLOCK,NPAS2 ACTIVATES CIRCADIAN GENE EXPRESSION	0.746035	0.914262	0.771397	NAMPT, CLOCK	pDC	up	45783	2	28	7.14286	Reactome_Pathways_2024.gmt
EML4 AND NUDC IN MITOTIC SPINDLE FORMATION	0.833508	0.930939	0.766822	NUDC, NEK7, NEK9, RANGAP1, MAPRE1, PPP2CB, TUBB6, NDEL1, RANBP2, TUBA1A	pDC	up	45784	10	116	8.62069	Reactome_Pathways_2024.gmt
BIOSYNTHESIS OF THE N-GLYCAN PRECURSOR (DOLICHOL LLO) AND TRANSFER TO A NASCENT PROTEIN	0.812557	0.929585	0.764521	ST3GAL4, ST6GAL1, CTSA	pDC	up	45785	3	79	3.79747	Reactome_Pathways_2024.gmt
MICRORNA (MIRNA) BIOGENESIS	0.769468	0.918768	0.762615	POLR2K, AGO1, POLR2G, POLR2E	pDC	up	45786	4	26	15.3846	Reactome_Pathways_2024.gmt
CLEAVAGE OF THE DAMAGED PYRIMIDINE	0.756534	0.916292	0.762602	H2AFX, SMUG1	pDC	up	45787	2	41	4.87805	Reactome_Pathways_2024.gmt
DEPYRIMIDINATION	0.756534	0.916292	0.762602	H2AFX, SMUG1	pDC	up	45788	2	41	4.87805	Reactome_Pathways_2024.gmt
RECOGNITION AND ASSOCIATION OF DNA GLYCOSYLASE WITH SITE CONTAINING AN AFFECTED PYRIMIDINE	0.756534	0.916292	0.762602	H2AFX, SMUG1	pDC	up	45789	2	41	4.87805	Reactome_Pathways_2024.gmt
FORMATION OF INCISION COMPLEX IN GG-NER	0.806237	0.928243	0.761434	ERCC3, CCNH, CETN2, RPA2, CUL4B, GTF2H5, UBE2V2, UBA52, RPA3, ERCC4, RPA1, SUMO2, RAD23B, SUMO1, PIAS1, ERCC1	pDC	up	45790	16	43	37.2093	Reactome_Pathways_2024.gmt
EPH-EPHRIN MEDIATED REPULSION OF CELLS	0.782027	0.925767	0.760439	LYN, ACTB, SRC, AP2A2, EPHA2, PSENEN, AP2S1	pDC	up	45791	7	51	13.7255	Reactome_Pathways_2024.gmt
ACTIVATION OF KAINATE RECEPTORS UPON GLUTAMATE BINDING	0.776751	0.923295	0.746767	GNG5, GNB1	pDC	up	45792	2	30	6.66667	Reactome_Pathways_2024.gmt
PHOSPHOLIPID METABOLISM	0.913036	0.964717	0.739797	PTEN, RAB5A, AGPAT5, ETNK1, MTMR1, PNPLA6, MIGA1, CSNK2B, PIKFYVE, INPP5D, PLEKHA1, PCYT2, MBOAT1, MTMR6, INPP4A, CPNE1, HADHB, CRLS1, CDIPT, SBF2, ABHD3, RAB14, LPCAT3, MTMR12	pDC	up	45793	24	211	11.3744	Reactome_Pathways_2024.gmt
E2F MEDIATED REGULATION OF DNA REPLICATION	0.786979	0.925972	0.738491	PRIM2, PPP2CB, ORC3, PRIM1	pDC	up	45794	4	22	18.1818	Reactome_Pathways_2024.gmt
INTERLEUKIN-3, INTERLEUKIN-5 AND GM-CSF SIGNALING	0.833087	0.930939	0.737304	LYN, INPP5D, IL2RG, BLNK, SOS1, JAK3, UBA52, RAPGEF1, CRKL, CSF2RA, JAK1	pDC	up	45795	11	48	22.9167	Reactome_Pathways_2024.gmt
ANTI-INFLAMMATORY RESPONSE FAVOURING LEISHMANIA PARASITE INFECTION	0.833856	0.930939	0.735456	GNG5, LYN, SRC, GNB1	pDC	up	45796	4	159	2.51572	Reactome_Pathways_2024.gmt
LEISHMANIA PARASITE GROWTH AND SURVIVAL	0.833856	0.930939	0.735456	GNG5, LYN, SRC, GNB1	pDC	up	45797	4	159	2.51572	Reactome_Pathways_2024.gmt
METAL ION SLC TRANSPORTERS	0.794459	0.928243	0.733447	SLC30A5, SLC40A1, SLC39A7, SLC41A2	pDC	up	45798	4	24	16.6667	Reactome_Pathways_2024.gmt
RRNA PROCESSING	0.928072	0.973866	0.732357	SNU13, NOP58, DIMT1, NAT10, NSUN4, DDX49, DDX21, ISG20L2, EXOSC8, FAU, RIOK2, PES1, WDR36, RRP9, UTP18, EXOSC9, FCF1, EXOSC10, UTP20, NOP56, WDR3, TRMT112, UBA52	pDC	up	45799	23	237	9.70464	Reactome_Pathways_2024.gmt
DEFECTIVE PYROPTOSIS	0.796031	0.928243	0.731842	PRIM2, H2AFX, EZH2, RBBP4, PRIM1	pDC	up	45800	5	41	12.1951	Reactome_Pathways_2024.gmt
TRANSCRIPTIONAL REGULATION BY RUNX1	0.940311	0.975137	0.729541	PSMD6, PSMB2, CSNK2B, CBX6, PSMD1, SRC, AGO1, LMO2, SIN3B, ASH2L, CCNH, CCND3, RING1, PSMD7, PSMA2, PSMA5, H2AFX, CCND2, PSMB6, PSMC2, ADRM1, PSMA4, SMARCD1, ELF1, PSMD8, MYB, DPY30, UBA52, PSMB5, PSMA7, SMARCC1, CBX4, AGO3	pDC	up	45801	33	202	16.3366	Reactome_Pathways_2024.gmt
RHO GTPASES ACTIVATE NADPH OXIDASES	0.806776	0.928243	0.729536	RAC2, CYBB, NCF2, NCF1, CYBA	pDC	up	45802	5	24	20.8333	Reactome_Pathways_2024.gmt
TRAF6 MEDIATED IRF7 ACTIVATION IN TLR7 8 OR 9 SIGNALING	0.803108	0.928243	0.726255	TRAF6, MYD88, UBE2V1, IRF7, UBA52	pDC	up	45803	5	13	38.4615	Reactome_Pathways_2024.gmt
SIGNALING BY WNT IN CANCER	0.812391	0.929585	0.726039	APC, GSK3B, PPP2CB, CSNK1A1	pDC	up	45804	4	34	11.7647	Reactome_Pathways_2024.gmt
IGF1R SIGNALING CASCADE	0.819783	0.93025	0.724769	NRAS, AKT2, SOS1	pDC	up	45805	3	53	5.66038	Reactome_Pathways_2024.gmt
SIGNALING BY TYPE 1 INSULIN-LIKE GROWTH FACTOR 1 RECEPTOR (IGF1R)	0.819783	0.93025	0.724769	NRAS, AKT2, SOS1	pDC	up	45806	3	54	5.55556	Reactome_Pathways_2024.gmt
FACTORS INVOLVED IN MEGAKARYOCYTE DEVELOPMENT AND PLATELET PRODUCTION	0.892413	0.960547	0.722891	DOCK2, DOCK10, RAB5A, KIF1B, ACTB, KIF20B, TUBB6	pDC	up	45807	7	158	4.43038	Reactome_Pathways_2024.gmt
Z-DECAY DEGRADATION OF MATERNAL MRNAS BY ZYGOTICALLY EXPRESSED FACTORS	0.807428	0.928243	0.722459	EIF4E	pDC	up	45808	1	12	8.33333	Reactome_Pathways_2024.gmt
MRNA 3'-END PROCESSING	0.896001	0.960547	0.722227	CPSF3, NUDT21, SRSF11, U2AF1L4, SRRM1, FYTTD1, POLDIP3, SRSF4, RNPS1, CSTF2T, THOC3, MAGOHB, NCBP2	pDC	up	45809	13	58	22.4138	Reactome_Pathways_2024.gmt
INFLUENZA VIRAL RNA TRANSCRIPTION AND REPLICATION	0.88382	0.960115	0.721027	POLR2K, GRSF1, HSP90AA1, POLR2G, POLR2E, RANBP2, NUP93, FAU	pDC	up	45810	8	149	5.36913	Reactome_Pathways_2024.gmt
SIGNALLING TO RAS	0.808897	0.928243	0.719955	SRC, NRAS, SOS1, RALA	pDC	up	45811	4	20	20	Reactome_Pathways_2024.gmt
REGULATION OF MITF-M-DEPENDENT GENES INVOLVED IN PIGMENTATION	0.840888	0.93544	0.719467	DPF2, IRF4, ACTB, AKT2, SS18	pDC	up	45812	5	42	11.9048	Reactome_Pathways_2024.gmt
TP53 REGULATES TRANSCRIPTION OF ADDITIONAL CELL CYCLE GENES WITH UNCERTAIN ROLES IN THE P53 PATHWAY	0.819272	0.93025	0.71901	BTG2, CNOT3, CNOT4, NPM1	pDC	up	45813	4	21	19.0476	Reactome_Pathways_2024.gmt
SIGNALING BY NTRK2 (TRKB)	0.817988	0.93025	0.713233	SRC, NRAS	pDC	up	45814	2	25	8	Reactome_Pathways_2024.gmt
PI3K CASCADE	0.823934	0.930481	0.70951	AKT2, FLT3, GAB2, PDPK1, GAB1, PIK3C3, PIK3R1, THEM4, GRB2, PTPN11	pDC	up	45815	10	44	22.7273	Reactome_Pathways_2024.gmt
RRNA PROCESSING IN THE NUCLEUS AND CYTOSOL	0.948894	0.980398	0.708912	SNU13, NOP58, DIMT1, NAT10, DDX49, DDX21, ISG20L2, EXOSC8, FAU, RIOK2, PES1, WDR36, RRP9, UTP18, EXOSC9, FCF1, EXOSC10, UTP20, NOP56, WDR3, TRMT112, UBA52	pDC	up	45816	22	199	11.0553	Reactome_Pathways_2024.gmt
DISORDERS OF TRANSMEMBRANE TRANSPORTERS	0.947058	0.980319	0.706133	SLC12A3, SLC26A2, PSMD6, PSMB2, PSMD1, RANBP2, PSMD7, PSMA2, PSMA5, DERL1, NUP93, PSMB6, SLC35A2, PSMC2, SLC40A1, ADRM1, PSMA4, PSMD8	pDC	up	45817	18	164	10.9756	Reactome_Pathways_2024.gmt
CITRIC ACID CYCLE (TCA CYCLE)	0.875	0.955532	0.697934	ACAT1, SDHA, DLD, SDHC	pDC	up	45818	4	34	11.7647	Reactome_Pathways_2024.gmt
CELL-CELL JUNCTION ORGANIZATION	0.852194	0.946182	0.69643	ACTB, AGO1, F11R, ILF3, NECTIN1	pDC	up	45819	5	92	5.43478	Reactome_Pathways_2024.gmt
INSULIN RECEPTOR SIGNALLING CASCADE	0.856339	0.946895	0.695419	NRAS, AKT2, SOS1, FLT3, KRAS, GAB2, PDPK1, MAPK1, GAB1, PIK3C3, PIK3R1, THEM4, GRB2, HRAS, PTPN11, SHC1, INSR	pDC	up	45820	17	54	31.4815	Reactome_Pathways_2024.gmt
TRANSCRIPTIONAL REGULATION OF GRANULOPOIESIS	0.865436	0.951216	0.686944	STAT3, H2AFX, DEK	pDC	up	45821	3	58	5.17241	Reactome_Pathways_2024.gmt
PKMTS METHYLATE HISTONE LYSINES	0.894591	0.960547	0.686615	NFKB1, SETDB1, ASH2L, EHMT1, EZH2, RELA, RBBP4, DPY30, SETDB2, ATF7IP, SETD3	pDC	up	45822	11	46	23.913	Reactome_Pathways_2024.gmt
SIGNALLING TO ERKS	0.882076	0.960083	0.684683	SRC, NRAS, MAP2K2, RAP1A, SOS1, RIT1, RALA, RAPGEF1, CRKL, MAP2K1, KRAS	pDC	up	45823	11	34	32.3529	Reactome_Pathways_2024.gmt
TRISTETRAPROLIN (TTP, ZFP36) BINDS AND DESTABILIZES MRNA	0.86721	0.952231	0.684367	ZFP36, EXOSC8, EXOSC9, TNPO1	pDC	up	45824	4	17	23.5294	Reactome_Pathways_2024.gmt
SENSORY PROCESSING OF SOUND BY INNER HAIR CELLS OF THE COCHLEA	0.880306	0.959088	0.683599	EZR, ACTB	pDC	up	45825	2	69	2.89855	Reactome_Pathways_2024.gmt
OTHER INTERLEUKIN SIGNALING	0.854445	0.946895	0.682485	CD4, STXBP2, IL16, IFNLR1, CASP3	pDC	up	45826	5	24	20.8333	Reactome_Pathways_2024.gmt
COPI-INDEPENDENT GOLGI-TO-ER RETROGRADE TRAFFIC	0.896781	0.960547	0.682322	PAFAH1B3, DCTN4, TUBB6, DCTN2, TUBA1A, DCTN5, BICD2, ACTR1A, RAB18, CAPZB, CAPZA2, DYNC1LI1	pDC	up	45827	12	52	23.0769	Reactome_Pathways_2024.gmt
SIGNALING BY FGFR4	0.87182	0.954599	0.681559	SRC, PPP2CB, NRAS	pDC	up	45828	3	41	7.31707	Reactome_Pathways_2024.gmt
SIGNALING BY FGFR1	0.886271	0.960547	0.67402	SRC, PPP2CB, NRAS	pDC	up	45829	3	52	5.76923	Reactome_Pathways_2024.gmt
REGULATION OF PYRUVATE METABOLISM	0.894455	0.960547	0.669217	MAEA, RMND5A, DLD, GSTZ1, PDHB	pDC	up	45830	5	33	15.1515	Reactome_Pathways_2024.gmt
MITOCHONDRIAL PROTEIN DEGRADATION	0.967185	0.988665	0.66771	ACAT1, HSPA9, DLD, PRELID1, ATP5MG, NDUFA13, FECH, ATP5PD, PDHB, UQCRC2, TIMM10, SSBP1, CS, ECH1, NDUFS3, COX5A, CLPX, ME2, HSD17B10, ATP5F1C, NDUFV1	pDC	up	45831	21	97	21.6495	Reactome_Pathways_2024.gmt
SIGNALING BY NON-RECEPTOR TYROSINE KINASES	0.909838	0.963155	0.665818	STAT3, NRAS, HIF1A, RHOA, ELMO1, UBA52	pDC	up	45832	6	55	10.9091	Reactome_Pathways_2024.gmt
SIGNALING BY PTK6	0.909838	0.963155	0.665818	STAT3, NRAS, HIF1A, RHOA, ELMO1, UBA52	pDC	up	45833	6	55	10.9091	Reactome_Pathways_2024.gmt
G ALPHA (Z) SIGNALLING EVENTS	0.886566	0.960547	0.66301	GNG5, GNB1, RGS19, GNG7	pDC	up	45834	4	48	8.33333	Reactome_Pathways_2024.gmt
SIGNALING BY FGFR3	0.901912	0.960547	0.658954	SRC, PPP2CB, NRAS	pDC	up	45835	3	40	7.5	Reactome_Pathways_2024.gmt
DEACTIVATION OF THE BETA-CATENIN TRANSACTIVATING COMPLEX	0.909751	0.963155	0.652503	APC, SOX4, ASH2L, AKT2	pDC	up	45836	4	42	9.52381	Reactome_Pathways_2024.gmt
TP53 REGULATES TRANSCRIPTION OF GENES INVOLVED IN CYTOCHROME C RELEASE	0.889173	0.960547	0.645855	PRELID1, PMAIP1	pDC	up	45837	2	20	10	Reactome_Pathways_2024.gmt
OPIOID SIGNALLING	0.954942	0.982126	0.639626	GNG5, PDE4B, GNB1, PPP2CB, PPP1CA, PRKACB, GNG7	pDC	up	45838	7	90	7.77778	Reactome_Pathways_2024.gmt
RAB GEFS EXCHANGE GTP FOR GDP ON RABS	0.973954	0.990761	0.639514	RAB5A, RAB21, TRAPPC2, AKT2, CCZ1B, GDI2, DENND5A, DENND6B, TRAPPC8, CHML, TRAPPC1, SBF2, RAB18, DENND5B, RAB14, RAB8A	pDC	up	45839	16	90	17.7778	Reactome_Pathways_2024.gmt
NUCLEAR ENVELOPE (NE) REASSEMBLY	0.961307	0.98686	0.638809	CHMP4A, CHMP2B, RANGAP1, TUBB6, VPS4A, TUBA1A, NUP93, SPAST, RAN, SIRT2, VRK1	pDC	up	45840	11	75	14.6667	Reactome_Pathways_2024.gmt
RHOBTB1 GTPASE CYCLE	0.917887	0.965829	0.6381	GPS1, SPEN, SRRM1, CCT7	pDC	up	45841	4	23	17.3913	Reactome_Pathways_2024.gmt
SIGNALING BY FLT3 FUSION PROTEINS	0.912638	0.964717	0.636809	NRAS, PIM1, SOS1, GOLGB1	pDC	up	45842	4	19	21.0526	Reactome_Pathways_2024.gmt
REGULATION OF TP53 ACTIVITY THROUGH PHOSPHORYLATION	0.967805	0.988665	0.636794	CSNK2B, PRKAG2, MDM2, TBP, KAT5, TAF9, TAF10, RPA2, PRKAG1, PRKAA1, TAF7, TOP3A, ATR, NOC2L, UBA52, TAF15, TP53RK, RPA3, TAF13, RPA1	pDC	up	45843	20	92	21.7391	Reactome_Pathways_2024.gmt
RUNX1 REGULATES GENES INVOLVED IN MEGAKARYOCYTE DIFFERENTIATION AND PLATELET FUNCTION	0.930464	0.973944	0.635389	AGO1, SIN3B, ASH2L, H2AFX	pDC	up	45844	4	65	6.15385	Reactome_Pathways_2024.gmt
MEIOTIC SYNAPSIS	0.919262	0.965829	0.632706	REC8, RAD21, H2AFX, ATR, STAG2	pDC	up	45845	5	59	8.47458	Reactome_Pathways_2024.gmt
SENSORY PROCESSING OF SOUND	0.931916	0.974252	0.631832	EZR, ACTB	pDC	up	45846	2	77	2.5974	Reactome_Pathways_2024.gmt
PTK6 REGULATES RHO GTPASES, RAS GTPASE AND MAP KINASES	0.902142	0.960547	0.631101	NRAS, RHOA, ELMO1	pDC	up	45847	3	14	21.4286	Reactome_Pathways_2024.gmt
RHOQ GTPASE CYCLE	0.94963	0.980398	0.619208	LAMTOR1, IQGAP1, ARHGAP21, WASL, SLC1A5, ARHGAP26, TFRC, VAMP3, SNAP23	pDC	up	45848	9	59	15.2542	Reactome_Pathways_2024.gmt
PROCESSING OF SMDT1	0.915087	0.965388	0.613866	MCUB, PHB, PHB2, MICU1, PMPCA, YME1L1, MICU2, PARL, PMPCB, STOML2, SPG7, AFG3L2, SMDT1	pDC	up	45849	13	16	81.25	Reactome_Pathways_2024.gmt
INTERLEUKIN-37 SIGNALING	0.918961	0.965829	0.611446	STAT3	pDC	up	45850	1	21	4.7619	Reactome_Pathways_2024.gmt
RESOLUTION OF D-LOOP STRUCTURES	0.936711	0.974252	0.607938	KAT5, MUS81, SPIDR, TOP3A, RAD51AP1, MRE11, RAD50, RBBP8, WRN	pDC	up	45851	9	36	25	Reactome_Pathways_2024.gmt
RESOLUTION OF D-LOOP STRUCTURES THROUGH HOLLIDAY JUNCTION INTERMEDIATES	0.936711	0.974252	0.607938	KAT5, MUS81, SPIDR, TOP3A, RAD51AP1, MRE11, RAD50, RBBP8, WRN	pDC	up	45852	9	35	25.7143	Reactome_Pathways_2024.gmt
RHOJ GTPASE CYCLE	0.960741	0.98686	0.604513	LAMTOR1, ARHGAP21, WIPF2, WASL, SLC1A5, ARHGAP26, TFRC, VAMP3, SNAP23	pDC	up	45853	9	55	16.3636	Reactome_Pathways_2024.gmt
LATE ENDOSOMAL MICROAUTOPHAGY	0.953273	0.981626	0.594233	CHMP4A, CHMP2B, HSPA8, MVB12A, UBA52, HDAC6, TSG101, VPS37A, CHMP2A, PARK7, PLIN3	pDC	up	45854	11	34	32.3529	Reactome_Pathways_2024.gmt
VEGFR2 MEDIATED VASCULAR PERMEABILITY	0.94211	0.9761	0.593947	HSP90AA1, AKT2	pDC	up	45855	2	29	6.89655	Reactome_Pathways_2024.gmt
NEGATIVE REGULATION OF FGFR1 SIGNALING	0.937718	0.974252	0.588894	SRC, PPP2CB	pDC	up	45856	2	33	6.06061	Reactome_Pathways_2024.gmt
NEGATIVE REGULATION OF FGFR2 SIGNALING	0.937718	0.974252	0.588894	SRC, PPP2CB	pDC	up	45857	2	34	5.88235	Reactome_Pathways_2024.gmt
NEGATIVE REGULATION OF FGFR3 SIGNALING	0.937718	0.974252	0.588894	SRC, PPP2CB	pDC	up	45858	2	29	6.89655	Reactome_Pathways_2024.gmt
NEGATIVE REGULATION OF FGFR4 SIGNALING	0.937718	0.974252	0.588894	SRC, PPP2CB	pDC	up	45859	2	31	6.45161	Reactome_Pathways_2024.gmt
SPRY REGULATION OF FGF SIGNALING	0.937718	0.974252	0.588894	SRC, PPP2CB	pDC	up	45860	2	16	12.5	Reactome_Pathways_2024.gmt
TRANSLOCATION OF SLC2A4 (GLUT4) TO THE PLASMA MEMBRANE	0.986695	0.992895	0.582819	ACTB, PRKAG2, TUBB6, EXOC6, YWHAQ, TUBA1A, AKT2, ASPSCR1, PRKAG1	pDC	up	45861	9	71	12.6761	Reactome_Pathways_2024.gmt
UPTAKE AND FUNCTION OF ANTHRAX TOXINS	0.939281	0.974972	0.581138	MAP2K6, MAP2K2	pDC	up	45862	2	14	14.2857	Reactome_Pathways_2024.gmt
TRNA MODIFICATION IN THE NUCLEUS AND CYTOSOL	0.971998	0.990371	0.564445	TRMT6, ADAT1, TRMT13, TYW5, TRMT112, TP53RK, PUS1, LAGE3	pDC	up	45863	8	43	18.6047	Reactome_Pathways_2024.gmt
BASE-EXCISION REPAIR, AP SITE FORMATION	0.95358	0.981626	0.563005	H2AFX, SMUG1	pDC	up	45864	2	43	4.65116	Reactome_Pathways_2024.gmt
DNA DAMAGE RECOGNITION IN GG-NER	0.98117	0.992895	0.560251	COPS7B, ACTB, GPS1, CETN2, CUL4B, COPS8, UBA52, COPS7A	pDC	up	45865	8	38	21.0526	Reactome_Pathways_2024.gmt
RHOV GTPASE CYCLE	0.979466	0.992895	0.555634	ARHGAP12, IQGAP1, TPM4, WASL, EPHA2	pDC	up	45866	5	37	13.5135	Reactome_Pathways_2024.gmt
MRNA DECAY BY 3' TO 5' EXORIBONUCLEASE	0.964005	0.988665	0.542673	EXOSC8, EXOSC9, EXOSC2, EXOSC1, DCPS	pDC	up	45867	5	16	31.25	Reactome_Pathways_2024.gmt
CONDENSATION OF PROPHASE CHROMOSOMES	0.967381	0.988665	0.521896	PHF8, H2AFX	pDC	up	45868	2	42	4.7619	Reactome_Pathways_2024.gmt
NONSENSE MEDIATED DECAY (NMD) INDEPENDENT OF THE EXON JUNCTION COMPLEX (EJC)	0.972686	0.990371	0.511629	FAU, NCBP2, UBA52	pDC	up	45869	3	100	3	Reactome_Pathways_2024.gmt
FLT3 SIGNALING IN DISEASE	0.992217	0.994743	0.487741	NRAS, PIM1, SOS1, GOLGB1, UBA52, TRIP11, FLT3, KRAS	pDC	up	45870	8	28	28.5714	Reactome_Pathways_2024.gmt
METABOLISM OF PORPHYRINS	0.994689	0.99541	0.422773	FECH, UROD	pDC	up	45871	2	28	7.14286	Reactome_Pathways_2024.gmt
METALLOPROTEASE DUBS	0.992966	0.994743	-0.458912	STAM, BARD1, KAT2B	pDC	down	45872	3	31	9.67742	Reactome_Pathways_2024.gmt
SARS-COV-1 TARGETS HOST INTRACELLULAR SIGNALLING AND REGULATORY PATHWAYS	0.990068	0.993625	-0.482577	SMAD4, YWHAG, YWHAH	pDC	down	45873	3	19	15.7895	Reactome_Pathways_2024.gmt
WNT5A-DEPENDENT INTERNALIZATION OF FZD4	0.98719	0.992895	-0.490891	PRKCB, AP2A1, AP2M1	pDC	down	45874	3	15	20	Reactome_Pathways_2024.gmt
KSRP (KHSRP) BINDS AND DESTABILIZES MRNA	0.990076	0.993625	-0.492369	KHSRP, PARN, EXOSC7, EXOSC5, DIS3, YWHAZ, DCP2	pDC	down	45875	7	17	41.1765	Reactome_Pathways_2024.gmt
DEFECTIVE HDR THROUGH HOMOLOGOUS RECOMB REPAIR DUE TO PALB2 LOSS OF BRCA2 RAD51 RAD51C BINDING FNC	0.985726	0.992895	-0.50078	NBN, BARD1, ATM	pDC	down	45876	3	25	12	Reactome_Pathways_2024.gmt
DEFECTIVE HDR THROUGH HOMOLOGOUS RECOMBINATION REPAIR DUE TO PALB2 LOSS OF BRCA1 BINDING FUNCTION	0.985726	0.992895	-0.50078	NBN, BARD1, ATM	pDC	down	45877	3	25	12	Reactome_Pathways_2024.gmt
DEFECTIVE HOMOLOGOUS RECOMBINATION REPAIR (HRR) DUE TO BRCA1 LOSS OF FUNCTION	0.985726	0.992895	-0.50078	NBN, BARD1, ATM	pDC	down	45878	3	25	12	Reactome_Pathways_2024.gmt
DEFECTIVE HOMOLOGOUS RECOMBINATION REPAIR (HRR) DUE TO PALB2 LOSS OF FUNCTION	0.985726	0.992895	-0.50078	NBN, BARD1, ATM	pDC	down	45879	3	25	12	Reactome_Pathways_2024.gmt
RESOLUTION OF D-LOOP STRUCTURES THROUGH SYNTHESIS-DEPENDENT STRAND ANNEALING (SDSA)	0.985726	0.992895	-0.50078	NBN, BARD1, ATM	pDC	down	45880	3	27	11.1111	Reactome_Pathways_2024.gmt
TP53 REGULATES TRANSCRIPTION OF GENES INVOLVED IN G2 CELL CYCLE ARREST	0.984343	0.992895	-0.502492	TP53, TFDP2	pDC	down	45881	2	18	11.1111	Reactome_Pathways_2024.gmt
IMPAIRED BRCA2 BINDING TO PALB2	0.984689	0.992895	-0.507445	NBN, BARD1, ATM	pDC	down	45882	3	24	12.5	Reactome_Pathways_2024.gmt
DOWNREGULATION OF ERBB2 SIGNALING	0.980137	0.992895	-0.53303	USP8, RNF41, PTPN18	pDC	down	45883	3	29	10.3448	Reactome_Pathways_2024.gmt
MITOCHONDRIAL TRANSLATION	0.972084	0.990371	-0.552378	AURKAIP1, MTFMT	pDC	down	45884	2	97	2.06186	Reactome_Pathways_2024.gmt
INITIATION OF NUCLEAR ENVELOPE (NE) REFORMATION	0.968362	0.988665	-0.563156	LMNB1, LEMD2, EMD, TMPO, PPP2R1A, VRK2	pDC	down	45885	6	19	31.5789	Reactome_Pathways_2024.gmt
MITOCHONDRIAL PROTEIN IMPORT	0.99541	0.99541	-0.588518	TIMM23, CHCHD5, COX17, COX19, CMC2, SLC25A6	pDC	down	45886	6	65	9.23077	Reactome_Pathways_2024.gmt
PROLONGED ERK ACTIVATION EVENTS	0.930389	0.973944	-0.611975	BRAF	pDC	down	45887	1	14	7.14286	Reactome_Pathways_2024.gmt
INTRA-GOLGI TRAFFIC	0.96663	0.988665	-0.637231	MAN2A2, NSF, MAN1A2, CUX1, GOLIM4, ARF1	pDC	down	45888	6	44	13.6364	Reactome_Pathways_2024.gmt
RAS PROCESSING	0.918751	0.965829	-0.650843	RCE1, GOLGA7, PDE6D, ICMT	pDC	down	45889	4	24	16.6667	Reactome_Pathways_2024.gmt
RHOD GTPASE CYCLE	0.952474	0.981626	-0.653896	LMAN1, ARHGAP35, PGRMC2, LMNB1, VAPB, SLC4A7, HINT2, EMD, WHAMM	pDC	down	45890	9	53	16.9811	Reactome_Pathways_2024.gmt
ROLE OF LAT2 NTAL LAB ON CALCIUM MOBILIZATION	0.891623	0.960547	-0.66265	SYK, FYN, FCER1G	pDC	down	45891	3	95	3.15789	Reactome_Pathways_2024.gmt
MAJOR PATHWAY OF RRNA PROCESSING IN THE NUCLEOLUS AND CYTOSOL	0.987576	0.992895	-0.673038	LAS1L, WDR12, NOL9, IMP3, FBL, RPP38, TSR1, EBNA1BP2, CSNK1E, NOP14, NOC4L, XRN2, UTP3, DHX37, EXOSC7, PELP1	pDC	down	45892	16	189	8.46561	Reactome_Pathways_2024.gmt
ASSEMBLY OF THE HIV VIRION	0.87645	0.955817	-0.676828	UBAP1, FURIN, VPS28	pDC	down	45893	3	24	12.5	Reactome_Pathways_2024.gmt
REGULATION OF NECROPTOTIC CELL DEATH	0.896588	0.960547	-0.683339	CFLAR, ITCH, RIPK1, OGT, STUB1	pDC	down	45894	5	32	15.625	Reactome_Pathways_2024.gmt
RIPK1-MEDIATED REGULATED NECROSIS	0.896588	0.960547	-0.683339	CFLAR, ITCH, RIPK1, OGT, STUB1	pDC	down	45895	5	34	14.7059	Reactome_Pathways_2024.gmt
ERK MAPK TARGETS	0.872776	0.954599	-0.693093	DUSP4, MEF2C	pDC	down	45896	2	22	9.09091	Reactome_Pathways_2024.gmt
ERCC6 (CSB) AND EHMT2 (G9A) POSITIVELY REGULATE RRNA EXPRESSION	0.875336	0.955532	-0.696039	GATAD2A, EHMT2, TTF1, HDAC2	pDC	down	45897	4	45	8.88889	Reactome_Pathways_2024.gmt
CD28 DEPENDENT PI3K AKT SIGNALING	0.864299	0.951216	-0.698551	FYN, MAP3K14, RICTOR	pDC	down	45898	3	24	12.5	Reactome_Pathways_2024.gmt
RAF ACTIVATION	0.897182	0.960547	-0.703601	PPP2R5A, BRAF	pDC	down	45899	2	34	5.88235	Reactome_Pathways_2024.gmt
DISEASES ASSOCIATED WITH N-GLYCOSYLATION OF PROTEINS	0.865182	0.951216	-0.703884	ALG11, ALG3, MOGS, ALG6, ALG13	pDC	down	45900	5	20	25	Reactome_Pathways_2024.gmt
DNA DOUBLE STRAND BREAK RESPONSE	0.915395	0.965388	-0.705239	MDC1, BAP1, TP53, NBN, BAZ1B, BARD1, ATM, UBE2N	pDC	down	45901	8	61	13.1148	Reactome_Pathways_2024.gmt
HDACS DEACETYLATE HISTONES	0.903086	0.960547	-0.709195	GATAD2A, RCOR1, TBL1XR1, NCOR2, HMG20B, PHF21A, HDAC2	pDC	down	45902	7	60	11.6667	Reactome_Pathways_2024.gmt
RECRUITMENT AND ATM-MED PHOSPHORYLATION OF REPAIR AND SIGNALING PROTEINS AT DNA DOUBLE STRAND BREAKS	0.904949	0.961615	-0.71187	MDC1, BAP1, TP53, NBN, BAZ1B, BARD1, ATM, UBE2N	pDC	down	45903	8	60	13.3333	Reactome_Pathways_2024.gmt
TP53 REGULATES TRANSCRIPTION OF CELL CYCLE GENES	0.89085	0.960547	-0.714099	ARID3A, TP53, CDKN1B, TFDP2, CNOT2	pDC	down	45904	5	49	10.2041	Reactome_Pathways_2024.gmt
SIGNALING BY NOTCH2	0.862917	0.951216	-0.714942	ADAM10, PSEN1	pDC	down	45905	2	36	5.55556	Reactome_Pathways_2024.gmt
LDL CLEARANCE	0.834521	0.930939	-0.719997	NPC2, AP2A1, AP2M1, AP2B1	pDC	down	45906	4	19	21.0526	Reactome_Pathways_2024.gmt
SIGNALING BY NTRKS	0.949761	0.980398	-0.722426	EGR1, DUSP4, FOS, BRAF, TCF12, FOSB, MEF2C, FYN, ATF1, AP2A1, MAPKAPK2	pDC	down	45907	11	134	8.20896	Reactome_Pathways_2024.gmt
TRANSCRIPTIONAL REGULATION BY THE AP-2 (TFAP2) FAMILY OF TRANSCRIPTION FACTORS	0.838296	0.934221	-0.726824	WWOX, YY1	pDC	down	45908	2	36	5.55556	Reactome_Pathways_2024.gmt
RUNX2 REGULATES BONE DEVELOPMENT	0.82414	0.930481	-0.727186	AR, SMAD4, HDAC3	pDC	down	45909	3	31	9.67742	Reactome_Pathways_2024.gmt
ACTIVATION OF ANTERIOR HOX GENES IN HINDBRAIN DEVELOPMENT DURING EARLY EMBRYOGENESIS	0.901138	0.960547	-0.730746	NCOA3, PIAS2, YY1, SUZ12, EED, KMT2D	pDC	down	45910	6	91	6.59341	Reactome_Pathways_2024.gmt
ACTIVATION OF HOX GENES DURING DIFFERENTIATION	0.901138	0.960547	-0.730746	NCOA3, PIAS2, YY1, SUZ12, EED, KMT2D	pDC	down	45911	6	91	6.59341	Reactome_Pathways_2024.gmt
DEREGULATED CDK5 TRIGGERS MULTIPLE NEURODEGENERATIVE PATHWAYS IN ALZHEIMER'S DISEASE MODELS	0.829198	0.930939	-0.735452	SOD2, LMNB1, APP	pDC	down	45912	3	22	13.6364	Reactome_Pathways_2024.gmt
NEURODEGENERATIVE DISEASES	0.829198	0.930939	-0.735452	SOD2, LMNB1, APP	pDC	down	45913	3	22	13.6364	Reactome_Pathways_2024.gmt
GLYCOLYSIS	0.898861	0.960547	-0.749342	NUP153, NUP160, NUP50, PFKFB2, NUP62, POM121, NUP58, RAE1, NUP214, TPR	pDC	down	45914	10	74	13.5135	Reactome_Pathways_2024.gmt
TRANSCRIPTIONAL ACTIVATION OF MITOCHONDRIAL BIOGENESIS	0.856051	0.946895	-0.752077	NCOA2, MEF2C, TBL1XR1, PPARA, SOD2	pDC	down	45915	5	56	8.92857	Reactome_Pathways_2024.gmt
AGGREPHAGY	0.826254	0.930939	-0.756557	PCNT, DYNLL2, DYNC1LI2, DYNC1I2, TUBB4B	pDC	down	45916	5	43	11.6279	Reactome_Pathways_2024.gmt
GENE AND PROTEIN EXPRESSION BY JAK-STAT SIGNALING AFTER INTERLEUKIN-12 STIMULATION	0.852409	0.946182	-0.75688	CA1, SOD2, STAT4, LMNB1, MTAP, HNRNPA2B1, ARF1, MSN, LCP1, HNRNPDL	pDC	down	45917	10	37	27.027	Reactome_Pathways_2024.gmt
PLATELET HOMEOSTASIS	0.861505	0.951216	-0.757749	PPP2R5A, LRP8, GNB4, STIM1	pDC	down	45918	4	87	4.5977	Reactome_Pathways_2024.gmt
RMTS METHYLATE HISTONE ARGININES	0.813601	0.92983	-0.758189	ARID1B, SMARCB1, SMARCC2, ACTL6A	pDC	down	45919	4	48	8.33333	Reactome_Pathways_2024.gmt
MATURATION OF HRSV A PROTEINS	0.789822	0.928227	-0.759559	XPO1, SEC11C, FURIN, PPP1CB, SPCS3, SPCS1	pDC	down	45920	6	24	25	Reactome_Pathways_2024.gmt
ENDOSOMAL SORTING COMPLEX REQUIRED FOR TRANSPORT (ESCRT)	0.816222	0.93025	-0.764125	HGS, UBAP1, STAM2, VPS36, STAM	pDC	down	45921	5	31	16.129	Reactome_Pathways_2024.gmt
HOMOLOGY DIRECTED REPAIR	0.890485	0.960547	-0.768499	RAD17, MDC1, HUS1, POLE	pDC	down	45922	4	122	3.27869	Reactome_Pathways_2024.gmt
G ALPHA (12 13) SIGNALLING EVENTS	0.830494	0.930939	-0.76979	ROCK2, GNB4, ARHGEF9, ARHGEF1, FGD2, SOS2, ARHGEF6, AKAP13	pDC	down	45923	8	80	10	Reactome_Pathways_2024.gmt
SMAD2 SMAD3 SMAD4 HETEROTRIMER REGULATES TRANSCRIPTION	0.801111	0.928243	-0.775596	SMAD2, TFDP2, SMAD4, YBX1, FURIN	pDC	down	45924	5	36	13.8889	Reactome_Pathways_2024.gmt
SIGNALING BY NTRK1 (TRKA)	0.883029	0.960115	-0.775782	EGR1, DUSP4, FOS, BRAF, TCF12, FOSB, MEF2C, ATF1, AP2A1, MAPKAPK2	pDC	down	45925	10	115	8.69565	Reactome_Pathways_2024.gmt
DEGRADATION OF THE EXTRACELLULAR MATRIX	0.797779	0.928243	-0.776417	ADAM10, PSEN1, COL26A1, PHYKPL, FURIN, TIMP2	pDC	down	45926	6	140	4.28571	Reactome_Pathways_2024.gmt
TRNA AMINOACYLATION	0.762677	0.916292	-0.778682	YARS2, FARS2, IARS2	pDC	down	45927	3	42	7.14286	Reactome_Pathways_2024.gmt
MITOCHONDRIAL CALCIUM ION TRANSPORT	0.772917	0.920922	-0.781919	LETM1, SLC8B1, SMDT1, AFG3L2, SPG7, STOML2	pDC	down	45928	6	23	26.087	Reactome_Pathways_2024.gmt
BILE ACID AND BILE SALT METABOLISM	0.763115	0.916292	-0.782165	NCOA2, OSBPL9, SCP2	pDC	down	45929	3	44	6.81818	Reactome_Pathways_2024.gmt
SYNTHESIS OF BILE ACIDS AND BILE SALTS	0.763115	0.916292	-0.782165	NCOA2, OSBPL9, SCP2	pDC	down	45930	3	33	9.09091	Reactome_Pathways_2024.gmt
PRC2 METHYLATES HISTONES AND DNA	0.764122	0.916292	-0.782591	SUZ12, EED, DNMT1, AEBP2	pDC	down	45931	4	41	9.7561	Reactome_Pathways_2024.gmt
REGULATION OF SIGNALING BY CBL	0.762821	0.916292	-0.785876	SYK, FYN, CBL	pDC	down	45932	3	22	13.6364	Reactome_Pathways_2024.gmt
TRANSLATION	0.907412	0.963155	-0.788358	TRAM1, SEC61A1, AURKAIP1, EIF3E, RPN1, EIF4B, YARS2, RPN2, FARS2, IARS2, SRP72, EIF3L, MTFMT, SEC61G, SEC11C, SSR4, SRP54, EIF4EBP1, FARSA, SRP19, EIF4A2, SPCS3, DDOST, EEF1A1, SPCS1, MRRF, SSR1, GFM2, EIF5, EIF3F, PPA1, EIF5B	pDC	down	45933	32	302	10.596	Reactome_Pathways_2024.gmt
REGULATION OF TP53 ACTIVITY THROUGH METHYLATION	0.757087	0.916292	-0.788833	MDM4, TP53, EHMT2, ATM	pDC	down	45934	4	19	21.0526	Reactome_Pathways_2024.gmt
SIGNALING BY VEGF	0.86341	0.951216	-0.78953	NRP1, ROCK2, NCKAP1L, ABI2, NCK1, FYN, CTNNA1, PRKCB	pDC	down	45935	8	108	7.40741	Reactome_Pathways_2024.gmt
GLYCOSPHINGOLIPID CATABOLISM	0.756461	0.916292	-0.790034	ARSA	pDC	down	45936	1	39	2.5641	Reactome_Pathways_2024.gmt
DISEASES OF DNA REPAIR	0.802267	0.928243	-0.791594	RAD17, HUS1	pDC	down	45937	2	51	3.92157	Reactome_Pathways_2024.gmt
NONSENSE MEDIATED DECAY (NMD) ENHANCED BY THE EXON JUNCTION COMPLEX (EJC)	0.793111	0.928243	-0.792179	UPF3A, SMG1, UPF1, SMG7	pDC	down	45938	4	120	3.33333	Reactome_Pathways_2024.gmt
NONSENSE-MEDIATED DECAY (NMD)	0.793111	0.928243	-0.792179	UPF3A, SMG1, UPF1, SMG7	pDC	down	45939	4	120	3.33333	Reactome_Pathways_2024.gmt
REGULATION OF TP53 DEGRADATION	0.763831	0.916292	-0.797231	MDM4, USP7, TP53, CCNG1, RICTOR, ATM	pDC	down	45940	6	36	16.6667	Reactome_Pathways_2024.gmt
REGULATION OF TP53 EXPRESSION AND DEGRADATION	0.763831	0.916292	-0.797231	MDM4, USP7, TP53, CCNG1, RICTOR, ATM	pDC	down	45941	6	37	16.2162	Reactome_Pathways_2024.gmt
REGULATION OF ENDOGENOUS RETROELEMENTS BY PIWI-INTERACTING RNAS (PIRNAS)	0.785933	0.925972	-0.798641	GATAD2A, ARID1B, BCL7A, SMARCB1, SMARCC2, ACTL6A, BCL7C, HDAC2	pDC	down	45942	8	66	12.1212	Reactome_Pathways_2024.gmt
GLYCOSPHINGOLIPID METABOLISM	0.759071	0.916292	-0.799285	ARSA, UGCG, HEXB, CERK	pDC	down	45943	4	58	6.89655	Reactome_Pathways_2024.gmt
GABA RECEPTOR ACTIVATION	0.740948	0.914262	-0.79955	ADCY7, GNB4, ARHGEF9	pDC	down	45944	3	60	5	Reactome_Pathways_2024.gmt
NOTCH4 INTRACELLULAR DOMAIN REGULATES TRANSCRIPTION	0.730445	0.90799	-0.802201	NOTCH1, SNW1	pDC	down	45945	2	20	10	Reactome_Pathways_2024.gmt
DISORDERS OF DEVELOPMENTAL BIOLOGY	0.727254	0.906269	-0.80266	TBL1XR1, NCOR2, HDAC3	pDC	down	45946	3	13	23.0769	Reactome_Pathways_2024.gmt
DISORDERS OF NERVOUS SYSTEM DEVELOPMENT	0.727254	0.906269	-0.80266	TBL1XR1, NCOR2, HDAC3	pDC	down	45947	3	13	23.0769	Reactome_Pathways_2024.gmt
LOSS OF FUNCTION OF MECP2 IN RETT SYNDROME	0.727254	0.906269	-0.80266	TBL1XR1, NCOR2, HDAC3	pDC	down	45948	3	13	23.0769	Reactome_Pathways_2024.gmt
PERVASIVE DEVELOPMENTAL DISORDERS	0.727254	0.906269	-0.80266	TBL1XR1, NCOR2, HDAC3	pDC	down	45949	3	13	23.0769	Reactome_Pathways_2024.gmt
RECOGNITION OF DNA DAMAGE BY PCNA-CONTAINING REPLICATION COMPLEX	0.753562	0.916292	-0.802816	UBE2B, RAD18, POLE	pDC	down	45950	3	30	10	Reactome_Pathways_2024.gmt
REGULATION OF HSF1-MEDIATED HEAT SHOCK RESPONSE	0.830268	0.930939	-0.809718	NUP153, HSPA13, NUP160, NUP50, NUP62, MAPKAPK2, POM121, NUP58, DNAJC2, RAE1, NUP214, TPR, ATM	pDC	down	45951	13	83	15.6627	Reactome_Pathways_2024.gmt
GLUCOSE METABOLISM	0.808295	0.928243	-0.812792	NUP153, NUP160, SLC37A1, NUP50, PFKFB2, NUP62, POM121, NUP58, RAE1, NUP214	pDC	down	45952	10	85	11.7647	Reactome_Pathways_2024.gmt
CYCLIN D ASSOCIATED EVENTS IN G1	0.766078	0.916675	-0.812996	CDKN2C, CDK6, SKP1, CDKN1B, TFDP2, CUL1	pDC	down	45953	6	47	12.766	Reactome_Pathways_2024.gmt
G1 PHASE	0.766078	0.916675	-0.812996	CDKN2C, CDK6, SKP1, CDKN1B, TFDP2, CUL1	pDC	down	45954	6	47	12.766	Reactome_Pathways_2024.gmt
HDR THROUGH HOMOLOGOUS RECOMBINATION (HRR)	0.784422	0.925767	-0.813602	RAD17, HUS1, POLE	pDC	down	45955	3	69	4.34783	Reactome_Pathways_2024.gmt
REGULATION OF TP53 ACTIVITY	0.871872	0.954599	-0.817322	RAD17, BRPF1, HUS1, GATAD2A, MDM4, ING5, USP7, TP53, BANP, CCNG1, NBN, ING2, EHMT2, HIPK1, HDAC2, RICTOR, PIP4K2B, PIN1, BARD1, ATM	pDC	down	45956	20	160	12.5	Reactome_Pathways_2024.gmt
UB-SPECIFIC PROCESSING PROTEASES	0.87264	0.954599	-0.81847	HGS, SMAD2, SMURF2, MDM4, TNKS, AR, RCE1, USP7, USP8, TP53, STAM2, TADA2B, SIAH2, TRRAP, RIPK1, WDR48, SMAD4, USP33, PSMD3	pDC	down	45957	19	190	10	Reactome_Pathways_2024.gmt
HIGH LAMINAR FLOW SHEAR STRESS ACTIVATES SIGNALING BY PIEZO1 AND PECAM1 CDH5 KDR IN ENDOTHELIAL CELL	0.752294	0.916292	-0.820094	ADCY7, PRKAR2A, GNB4, FYN, TLN1, RICTOR, GNAS, CTNNB1	pDC	down	45958	8	69	11.5942	Reactome_Pathways_2024.gmt
COMPLEX I BIOGENESIS	0.799174	0.928243	-0.821556	NDUFB1, FOXRED1, NDUFA3, NDUFA7, NDUFS6, NDUFA1, NDUFA2, NDUFA12	pDC	down	45959	8	68	11.7647	Reactome_Pathways_2024.gmt
ANCHORING OF THE BASAL BODY TO THE PLASMA MEMBRANE	0.800613	0.928243	-0.826067	AKAP9, PCNT, OFD1, AHI1, CEP135, DYNC1I2, CSNK1E, TTBK2, CEP152, TUBB4B, SDCCAG8, YWHAG, CEP63	pDC	down	45960	13	97	13.4021	Reactome_Pathways_2024.gmt
SIGNALING BY MET	0.762564	0.916292	-0.827187	HGS, ITGB1, USP8, EPS15, STAM2, RANBP9, CBL, SH3KBP1	pDC	down	45961	8	79	10.1266	Reactome_Pathways_2024.gmt
DNA DOUBLE-STRAND BREAK REPAIR	0.823586	0.930481	-0.828459	RAD17, MDC1, HUS1, BAP1, POLE, TP53, TDP2, XRCC4, NBN, PRKDC, XRCC1	pDC	down	45962	11	152	7.23684	Reactome_Pathways_2024.gmt
GENE SILENCING BY RNA	0.787076	0.925972	-0.82886	NUP153, AGO2, NUP160, AGO4, NUP50, NUP62, POM121, NUP58, RAE1, NUP214, DROSHA, POLR2J, TPR	pDC	down	45963	13	134	9.70149	Reactome_Pathways_2024.gmt
MITOCHONDRIAL FATTY ACID BETA-OXIDATION	0.707033	0.906269	-0.83204	ACBD6, ACADM, ACAD10, HADH	pDC	down	45964	4	38	10.5263	Reactome_Pathways_2024.gmt
REGULATION OF BETA-CELL DEVELOPMENT	0.683001	0.90057	-0.839014	NOTCH1, SNW1	pDC	down	45965	2	42	4.7619	Reactome_Pathways_2024.gmt
DEPOSITION OF NEW CENPA-CONTAINING NUCLEOSOMES AT THE CENTROMERE	0.677068	0.900185	-0.840311	RSF1	pDC	down	45966	1	53	1.88679	Reactome_Pathways_2024.gmt
NUCLEOSOME ASSEMBLY	0.677068	0.900185	-0.840311	RSF1	pDC	down	45967	1	53	1.88679	Reactome_Pathways_2024.gmt
HDR THROUGH HOMOLOGOUS RECOMBINATION (HRR) OR SINGLE STRAND ANNEALING (SSA)	0.768821	0.918768	-0.840354	RAD17, MDC1, HUS1, POLE	pDC	down	45968	4	116	3.44828	Reactome_Pathways_2024.gmt
REGULATION OF MITF-M-DEPENDENT GENES INVOLVED IN APOPTOSIS	0.680765	0.900185	-0.840465	AGO2, AGO4	pDC	down	45969	2	19	10.5263	Reactome_Pathways_2024.gmt
IRE1ALPHA ACTIVATES CHAPERONES	0.721919	0.906269	-0.841473	DNAJC3, GFPT1, GSK3A, DDX11, TLN1, HYOU1, TSPYL2	pDC	down	45970	7	51	13.7255	Reactome_Pathways_2024.gmt
CELL-EXTRACELLULAR MATRIX INTERACTIONS	0.677183	0.900185	-0.842144	ITGB1, LIMS1, ARHGEF6, FLNA	pDC	down	45971	4	18	22.2222	Reactome_Pathways_2024.gmt
ADHERENS JUNCTIONS INTERACTIONS	0.676039	0.900185	-0.845396	AGO2, AGO4, CTNNA1	pDC	down	45972	3	59	5.08475	Reactome_Pathways_2024.gmt
SIGNALING BY HEDGEHOG	0.778205	0.923295	-0.846602	SPOP, TTC21B, ADCY7, PRKAR2A, SMURF2, OFD1, CDC73, SKP1, ERLEC1, CUL1, ITCH, TUBB4B, PSMD3, GNAS, DERL2, IQCE, PSMB1, PSMB7, OS9, TUBA1B, SEL1L, RBX1	pDC	down	45973	22	136	16.1765	Reactome_Pathways_2024.gmt
RETROGRADE TRANSPORT AT THE TRANS-GOLGI-NETWORK	0.718805	0.906269	-0.848644	NAA35, IGF2R, NSF, TGOLN2, VPS54	pDC	down	45974	5	49	10.2041	Reactome_Pathways_2024.gmt
ADORA2B MEDIATED ANTI-INFLAMMATORY CYTOKINES PRODUCTION	0.6675	0.900185	-0.851597	ADCY7, PRKAR2A, GNB4	pDC	down	45975	3	43	6.97674	Reactome_Pathways_2024.gmt
INTERLEUKIN-12 SIGNALING	0.707615	0.906269	-0.853772	CA1, SOD2, VAMP7, STAT4, LMNB1, TYK2, MTAP, HNRNPA2B1, ARF1, MSN, LCP1, HNRNPDL	pDC	down	45976	12	46	26.087	Reactome_Pathways_2024.gmt
CELL JUNCTION ORGANIZATION	0.696156	0.906269	-0.853951	AGO2, ITGB1, AGO4, LIMS1, CTNNA1, ARHGEF6, FLNA, PLEC, CTNNB1, PRKCI	pDC	down	45977	10	119	8.40336	Reactome_Pathways_2024.gmt
PRE-NOTCH EXPRESSION AND PROCESSING	0.709139	0.906269	-0.85501	AGO2, NOTCH1, TP53, AGO4, TFDP2, SNW1, FURIN, POGLUT1, ATP2A3, PRKCI, KAT2B, TFDP1, SEL1L	pDC	down	45978	13	89	14.6067	Reactome_Pathways_2024.gmt
TRANSCRIPTIONAL REGULATION OF BROWN AND BEIGE ADIPOCYTE DIFFERENTIATION	0.656534	0.892377	-0.855407	GATAD2A, PPARA, SMAD4, HDAC2	pDC	down	45979	4	31	12.9032	Reactome_Pathways_2024.gmt
TRANSCRIPTIONAL REGULATION OF BROWN AND BEIGE ADIPOCYTE DIFFERENTIATION BY EBF2	0.656534	0.892377	-0.855407	GATAD2A, PPARA, SMAD4, HDAC2	pDC	down	45980	4	31	12.9032	Reactome_Pathways_2024.gmt
ORGANELLE BIOGENESIS AND MAINTENANCE	0.856433	0.946895	-0.856221	AKAP9, PCNT, TTC21B, CCT8, NCOA2, DYNLL2, OFD1, EXOC2, LZTFL1, MKKS, IFT74, ATP5ME, MEF2C, ATP5PB, TBL1XR1, PPARA, AHI1, SOD2, TRAF3IP1, CEP135, DYNC1I2, PKD1, CSNK1E, NPHP3, EXOC1, KIF3B, TTBK2, CEP152, PDE6D, TUBB4B, IFT20, SDCCAG8, MED1, YWHAG, CEP63, PKD2, EXOC3, ATP5MC3	pDC	down	45981	38	297	12.7946	Reactome_Pathways_2024.gmt
COLLAGEN FORMATION	0.633016	0.885586	-0.868711	P4HA1, COLGALT1, COL26A1	pDC	down	45982	3	90	3.33333	Reactome_Pathways_2024.gmt
RHO GTPASES ACTIVATE PKNS	0.651227	0.890567	-0.869332	KDM4C, NCOA2, AR, YWHAG, PKN1, PPP1CB, YWHAH, PKN2, RHOC	pDC	down	45983	9	62	14.5161	Reactome_Pathways_2024.gmt
MITOTIC PROPHASE	0.716887	0.906269	-0.869574	NUP153, LPIN1, NUP160, MCPH1, PRKCB, NUP50, NUP62, LPIN2, POM121, LMNB1, NUP58, RAE1, LEMD2, NUP214, RAB1A, TPR, USO1, SMC2, SET, EMD, GORASP2	pDC	down	45984	21	111	18.9189	Reactome_Pathways_2024.gmt
REGULATION OF PTEN GENE TRANSCRIPTION	0.692935	0.906269	-0.869582	EGR1, GATAD2A, PHC1, RCOR1, SUZ12, RRAGC, TP53, EED, SCMH1, MAF1	pDC	down	45985	10	61	16.3934	Reactome_Pathways_2024.gmt
XBP1(S) ACTIVATES CHAPERONE GENES	0.673861	0.900185	-0.87198	DNAJC3, GFPT1, GSK3A, DDX11, TLN1, HYOU1, TSPYL2	pDC	down	45986	7	49	14.2857	Reactome_Pathways_2024.gmt
NR1H2 AND NR1H3-MEDIATED SIGNALING	0.641529	0.885586	-0.875345	AGO2, KDM1B, AGO4, TBL1XR1, NCOR2	pDC	down	45987	5	54	9.25926	Reactome_Pathways_2024.gmt
ASPARAGINE N-LINKED GLYCOSYLATION	0.818841	0.93025	-0.880081	NGLY1, MAGT1, MAN2A2, NSF, ARF5, PMM2, PDIA3, RPN1, CANX, GFPT1, LMAN1, ALG11, DYNLL2, MGAT4A, GANAB, RPN2, MGAT4B, SCFD1, TMED10, MAN1A2, ST3GAL1, DYNC1LI2, KDELR1, ALG3, RNF5, DYNC1I2, SLC35A1, SPTBN1, RNF139, DPM2, CALR, TUBB4B, MOGS, ARF1, SEC22B, RAB1A, PRKCSH, ALG6, ALG13, UGGT1, USO1, DERL2, MLEC, FUT8, TBC1D20, EDEM3, OS9, TUBA1B, SEL1L, DCTN3, GMPPB, DDOST, ST3GAL2, FUCA1	pDC	down	45988	54	306	17.6471	Reactome_Pathways_2024.gmt
TOLL-LIKE RECEPTOR CASCADES	0.736416	0.910695	-0.881732	CD36, DUSP4, FOS, S100A8, IRAK1, HSP90B1, S100A9, IRAK4, MAP2K3, FBXW11, SKP1, TP53, MAPK9, MEF2C, ATF1, CUL1	pDC	down	45989	16	174	9.1954	Reactome_Pathways_2024.gmt
FCERI MEDIATED CA+2 MOBILIZATION	0.628589	0.885586	-0.88259	NFATC3, SYK, PPP3CA, FCER1G, PLCG2, ITPR1	pDC	down	45990	6	110	5.45455	Reactome_Pathways_2024.gmt
CASPASE ACTIVATION VIA EXTRINSIC APOPTOTIC SIGNALLING PATHWAY	0.625051	0.885028	-0.883019	CFLAR, DAPK1, RIPK1, DAPK2	pDC	down	45991	4	28	14.2857	Reactome_Pathways_2024.gmt
PLASMA LIPOPROTEIN ASSEMBLY, REMODELING, AND CLEARANCE	0.633198	0.885586	-0.883753	HDLBP, SCARB1, NPC2, AP2A1, FURIN, AP2M1	pDC	down	45992	6	75	8	Reactome_Pathways_2024.gmt
INTRAFLAGELLAR TRANSPORT	0.624973	0.885028	-0.884613	TTC21B, DYNLL2, IFT74, TRAF3IP1, KIF3B, TUBB4B, IFT20, IFT43, TUBA1B, HSPB11, IFT88	pDC	down	45993	11	53	20.7547	Reactome_Pathways_2024.gmt
AQUAPORIN-MEDIATED TRANSPORT	0.614925	0.878464	-0.887267	ADCY7, PRKAR2A, GNB4	pDC	down	45994	3	52	5.76923	Reactome_Pathways_2024.gmt
VASOPRESSIN REGULATES RENAL WATER HOMEOSTASIS VIA AQUAPORINS	0.614925	0.878464	-0.887267	ADCY7, PRKAR2A, GNB4	pDC	down	45995	3	43	6.97674	Reactome_Pathways_2024.gmt
CARBOXYTERMINAL POST-TRANSLATIONAL MODIFICATIONS OF TUBULIN	0.611916	0.878464	-0.887337	VASH1, TTLL3, TUBB4B, SVBP	pDC	down	45996	4	45	8.88889	Reactome_Pathways_2024.gmt
NOTCH2 ACTIVATION AND TRANSMISSION OF SIGNAL TO THE NUCLEUS	0.613867	0.878464	-0.889068	ADAM10, PSEN1	pDC	down	45997	2	25	8	Reactome_Pathways_2024.gmt
GLUCAGON SIGNALING IN METABOLIC REGULATION	0.599834	0.871428	-0.892682	ADCY7, PRKAR2A, GNB4	pDC	down	45998	3	33	9.09091	Reactome_Pathways_2024.gmt
CIRCADIAN CLOCK	0.642117	0.885586	-0.893395	CPT1A, NCOA2, SKP1, DBP, MEF2C, TBL1XR1, PPARA, CUL1, CSNK1E	pDC	down	45999	9	70	12.8571	Reactome_Pathways_2024.gmt
RHOA GTPASE CYCLE	0.676794	0.900185	-0.89365	KTN1, ROCK2, MYO9A, FAF2, SLK, LMAN1, ARHGAP35, SCFD1, ARHGEF1, STK10, PGRMC2, ARHGDIA, VAPB, TEX2	pDC	down	46000	14	149	9.39597	Reactome_Pathways_2024.gmt
VIRAL MESSENGER RNA SYNTHESIS	0.639267	0.885586	-0.894999	NUP153, NUP160, NUP50, NUP62, POM121, NUP58, RAE1, NUP214, POLR2J, TPR	pDC	down	46001	10	49	20.4082	Reactome_Pathways_2024.gmt
REGULATION OF ENDOGENOUS RETROELEMENTS BY KRAB-ZFP PROTEINS	0.60732	0.876544	-0.899828	ZNF33A, GATAD2A, ZNF680, ZNF264, HDAC2, ZNF669, TRIM28	pDC	down	46002	7	76	9.21053	Reactome_Pathways_2024.gmt
PLATELET DEGRANULATION	0.641179	0.885586	-0.900695	CD36, MMRN1, PHACTR2, CD63, TAGLN2, SCCPDH, TLN1, MAGED2, APLP2, LAMP2, APP, MANF, LHFPL2, FLNA, F13A1, CDC37L1	pDC	down	46003	16	128	12.5	Reactome_Pathways_2024.gmt
HATS ACETYLATE HISTONES	0.6535	0.890591	-0.901941	BRPF1, NCOA2, HAT1, ATXN7L3, SUPT20H, ING5, TADA2A, ELP5, SAP130, TADA2B, ACTL6A, TRRAP, KANSL1, MBIP, MORF4L1, DR1, OGT, KANSL2, ELP2, BRD8, KAT2B, YEATS4, KAT8, SUPT7L	pDC	down	46004	24	108	22.2222	Reactome_Pathways_2024.gmt
AURKA ACTIVATION BY TPX2	0.635023	0.885586	-0.903757	AKAP9, PCNT, OFD1, CEP135, DYNC1I2, CSNK1E, CEP152, TUBB4B, SDCCAG8, YWHAG, CEP63	pDC	down	46005	11	72	15.2778	Reactome_Pathways_2024.gmt
LOSS OF NLP FROM MITOTIC CENTROSOMES	0.635023	0.885586	-0.903757	AKAP9, PCNT, OFD1, CEP135, DYNC1I2, CSNK1E, CEP152, TUBB4B, SDCCAG8, YWHAG, CEP63	pDC	down	46006	11	69	15.942	Reactome_Pathways_2024.gmt
LOSS OF PROTEINS REQUIRED FOR INTERPHASE MICROTUBULE ORGANIZATION FROM THE CENTROSOME	0.635023	0.885586	-0.903757	AKAP9, PCNT, OFD1, CEP135, DYNC1I2, CSNK1E, CEP152, TUBB4B, SDCCAG8, YWHAG, CEP63	pDC	down	46007	11	69	15.942	Reactome_Pathways_2024.gmt
TRANSPORT OF MATURE TRANSCRIPT TO CYTOPLASM	0.649135	0.888792	-0.905646	NUP153, NUP160, WDR33, SRSF7, CPSF2, CPSF4, NUP50, NUP62, SRSF5, THOC5, POM121, THOC6, NUP58, CDC40, RAE1, NUP214, SLU7, CASC3, TPR	pDC	down	46008	19	83	22.8916	Reactome_Pathways_2024.gmt
TRANSPORT OF VITAMINS, NUCLEOSIDES, AND RELATED MOLECULES	0.567645	0.864371	-0.915034	SLC33A1, SLC35A1, SLC25A6	pDC	down	46009	3	43	6.97674	Reactome_Pathways_2024.gmt
SUMOYLATION OF TRANSCRIPTION COFACTORS	0.595343	0.870287	-0.915508	PIAS2, NCOA2, ZNF131, PHC1, DDX17, SCMH1, NCOR2, ING2	pDC	down	46010	8	44	18.1818	Reactome_Pathways_2024.gmt
RECRUITMENT OF NUMA TO MITOTIC CENTROSOMES	0.616545	0.878537	-0.916969	AKAP9, PCNT, MZT2B, OFD1, TUBGCP5, CEP135, DYNC1I2, CSNK1E, CEP152, TUBB4B, SDCCAG8, YWHAG, CEP63, TUBGCP4	pDC	down	46011	14	94	14.8936	Reactome_Pathways_2024.gmt
FORMATION OF THE BETA-CATENIN TCF TRANSACTIVATING COMPLEX	0.571874	0.864371	-0.917323	TLE4, CDC73, KMT2D, TRRAP, LEO1, TLE1, CTNNB1	pDC	down	46012	7	60	11.6667	Reactome_Pathways_2024.gmt
SIGNALING BY EGFR	0.583879	0.870287	-0.917699	HGS, ADAM10, EPS15, STAM2, CBL, SH3KBP1	pDC	down	46013	6	53	11.3208	Reactome_Pathways_2024.gmt
PLATELET CALCIUM HOMEOSTASIS	0.563539	0.861986	-0.918262	STIM1, P2RX1, ATP2A3, ITPR1, ATP2B1	pDC	down	46014	5	28	17.8571	Reactome_Pathways_2024.gmt
RESPONSE TO ELEVATED PLATELET CYTOSOLIC CA2+	0.593023	0.870287	-0.92152	CD36, MMRN1, PHACTR2, CD63, TAGLN2, PRKCB, SCCPDH, TLN1, MAGED2, APLP2, LAMP2, APP, MANF, LHFPL2, FLNA, F13A1, CDC37L1	pDC	down	46015	17	133	12.782	Reactome_Pathways_2024.gmt
TRANSPORT OF MATURE MRNA DERIVED FROM AN INTRON-CONTAINING TRANSCRIPT	0.603747	0.872511	-0.921734	NUP153, NUP160, SRSF7, NUP50, NUP62, SRSF5, THOC5, POM121, THOC6, NUP58, CDC40, RAE1, NUP214, SLU7, CASC3, TPR	pDC	down	46016	16	74	21.6216	Reactome_Pathways_2024.gmt
SIGNALING BY TGFB FAMILY MEMBERS	0.615821	0.878537	-0.922994	AGO2, SMAD2, ITGB1, SMURF2, LTBP4, TCF12, PSEN1, PMEPA1, XPO1, BMPR2, AGO4, HELLS, CBL, TFDP2, SNW1, NCOR2, SMAD4, YBX1, FURIN, TIMP2, TRIM33	pDC	down	46017	21	161	13.0435	Reactome_Pathways_2024.gmt
TRANSCRIPTIONAL REGULATION BY NPAS4	0.563462	0.861986	-0.926902	AGO2, FOS, XPO1, AGO4	pDC	down	46018	4	35	11.4286	Reactome_Pathways_2024.gmt
CARGO TRAFFICKING TO THE PERICILIARY MEMBRANE	0.564909	0.861986	-0.928712	CCT8, EXOC2, LZTFL1, MKKS, PKD1, NPHP3, EXOC1, PDE6D, PKD2, EXOC3	pDC	down	46019	10	51	19.6078	Reactome_Pathways_2024.gmt
SUMOYLATION	0.633784	0.885586	-0.929266	TOP2B, NUP153, MDC1, PIAS2, TOP1, NCOA2, NUP160, ZNF131, PHC1, DDX17, AR, SUZ12, TP53, XRCC4, SCMH1, PPARA, NSMCE1, NUP50, STAG1, NUP62, NCOR2, ING2, SENP5, DNMT1, POM121, NUP58, RAE1, HDAC2, NUP214	pDC	down	46020	29	176	16.4773	Reactome_Pathways_2024.gmt
FLT3 SIGNALING	0.561411	0.861986	-0.931099	SYK, FYN, CDKN1B, CBL	pDC	down	46021	4	38	10.5263	Reactome_Pathways_2024.gmt
GAMMA CARBOXYLATION, HYPUSINYLATION, HYDROXYLATION, AND ARYLSULFATASE ACTIVATION	0.562147	0.861986	-0.931555	ARSA, ASPH, JMJD6, DPH6, FURIN, DNAJC24, ICMT, TPST2	pDC	down	46022	8	61	13.1148	Reactome_Pathways_2024.gmt
INSULIN PROCESSING	0.545624	0.851112	-0.932061	EXOC2, ERO1B, EXOC1, MYO5A, VAMP2, EXOC3	pDC	down	46023	6	25	24	Reactome_Pathways_2024.gmt
RHOC GTPASE CYCLE	0.569801	0.864371	-0.932118	ROCK2, SLK, LMAN1, ARHGAP35, ARHGEF1, STK10, ARHGDIA, VAPB, AKAP13, PKN1	pDC	down	46024	10	74	13.5135	Reactome_Pathways_2024.gmt
AMPLIFICATION OF SIGNAL FROM THE KINETOCHORES	0.571198	0.864371	-0.933118	PPP2R5A, NUP160, CLIP1, DYNLL2, XPO1, AHCTF1, DYNC1LI2, DYNC1I2, DSN1, RCC2, PPP2R5E	pDC	down	46025	11	94	11.7021	Reactome_Pathways_2024.gmt
AMPLIFICATION OF SIGNAL FROM UNATTACHED KINETOCHORES VIA A MAD2 INHIBITORY SIGNAL	0.571198	0.864371	-0.933118	PPP2R5A, NUP160, CLIP1, DYNLL2, XPO1, AHCTF1, DYNC1LI2, DYNC1I2, DSN1, RCC2, PPP2R5E	pDC	down	46026	11	94	11.7021	Reactome_Pathways_2024.gmt
NONHOMOLOGOUS END-JOINING (NHEJ)	0.547901	0.85229	-0.938377	MDC1, TDP2, XRCC4, NBN, PRKDC, BARD1, ATM, UBE2N, RIF1, POLM, TDP1, RNF8	pDC	down	46027	12	51	23.5294	Reactome_Pathways_2024.gmt
PLASMA LIPOPROTEIN CLEARANCE	0.542362	0.851112	-0.938891	HDLBP, SCARB1, NPC2, AP2A1	pDC	down	46028	4	37	10.8108	Reactome_Pathways_2024.gmt
TOLL LIKE RECEPTOR 4 (TLR4) CASCADE	0.577399	0.868036	-0.941136	CD36, DUSP4, FOS, S100A8, IRAK1, S100A9, IRAK4, MAP2K3, FBXW11, SKP1, TP53, MAPK9, MEF2C, ATF1, CUL1, RIPK1, MAPKAPK2	pDC	down	46029	17	148	11.4865	Reactome_Pathways_2024.gmt
RHOG GTPASE CYCLE	0.556232	0.858499	-0.941783	KTN1, ITGB1, LMAN1, ARHGAP35, SHMT2, PGRMC2, ARHGDIA, VAPB, LETM1	pDC	down	46030	9	74	12.1622	Reactome_Pathways_2024.gmt
POSTMITOTIC NUCLEAR PORE COMPLEX (NPC) REFORMATION	0.531897	0.84861	-0.94193	NUP160, AHCTF1, NUP62, POM121, NUP58	pDC	down	46031	5	27	18.5185	Reactome_Pathways_2024.gmt
REGULATION OF RUNX1 EXPRESSION AND ACTIVITY	0.539495	0.851035	-0.942398	AGO2, CDK6, AGO4	pDC	down	46032	3	27	11.1111	Reactome_Pathways_2024.gmt
SUMO E3 LIGASES SUMOYLATE TARGET PROTEINS	0.594188	0.870287	-0.94249	TOP2B, NUP153, MDC1, PIAS2, TOP1, NCOA2, NUP160, ZNF131, PHC1, DDX17, AR, SUZ12, TP53, XRCC4, SCMH1, PPARA, NSMCE1, NUP50, STAG1, NUP62, NCOR2, ING2, DNMT1, POM121, NUP58, RAE1, HDAC2, NUP214	pDC	down	46033	28	170	16.4706	Reactome_Pathways_2024.gmt
G2 M DNA DAMAGE CHECKPOINT	0.545234	0.851112	-0.944245	RAD17, MDC1, HUS1, TP53, NBN	pDC	down	46034	5	77	6.49351	Reactome_Pathways_2024.gmt
MAPK TARGETS NUCLEAR EVENTS MEDIATED BY MAP KINASES	0.528709	0.846915	-0.945003	DUSP4, FOS, MAPK9, MEF2C, ATF1, MAPKAPK2, MEF2A	pDC	down	46035	7	31	22.5806	Reactome_Pathways_2024.gmt
TRANSCRIPTIONAL REGULATION BY SMALL RNAS	0.547667	0.85229	-0.946204	NUP153, AGO2, NUP160, NUP50, NUP62, POM121, NUP58, RAE1, NUP214, POLR2J, TPR	pDC	down	46036	11	75	14.6667	Reactome_Pathways_2024.gmt
GLYCEROPHOSPHOLIPID BIOSYNTHESIS	0.544788	0.851112	-0.947534	PLD3, LPIN1, SLC44A2, AGPAT1, CPNE3, GPAT4, SLC44A1, OSBPL8, LPIN2, PLD4, DDHD1, PITPNB	pDC	down	46037	12	128	9.375	Reactome_Pathways_2024.gmt
SEMAPHORIN INTERACTIONS	0.529322	0.846915	-0.949046	NRP1, ROCK2, ITGB1, PLXNC1, ARHGAP35, FYN, TLN1	pDC	down	46038	7	64	10.9375	Reactome_Pathways_2024.gmt
SUMOYLATION OF TRANSCRIPTION FACTORS	0.523301	0.845739	-0.951836	PIAS2, TP53	pDC	down	46039	2	20	10	Reactome_Pathways_2024.gmt
ABERRANT REGULATION OF MITOTIC G1 S TRANSITION IN CANCER DUE TO RB1 DEFECTS	0.521067	0.843438	-0.954978	CDK6, CDKN1B, TFDP2	pDC	down	46040	3	17	17.6471	Reactome_Pathways_2024.gmt
DEFECTIVE BINDING OF RB1 MUTANTS TO E2F1,(E2F2, E2F3)	0.521067	0.843438	-0.954978	CDK6, CDKN1B, TFDP2	pDC	down	46041	3	17	17.6471	Reactome_Pathways_2024.gmt
RHO GTPASES ACTIVATE PAKS	0.517898	0.843438	-0.955587	MYLK, FLNA, PPP1CB, PAK2, PAK1	pDC	down	46042	5	21	23.8095	Reactome_Pathways_2024.gmt
REGULATION OF TP53 ACTIVITY THROUGH ACETYLATION	0.517531	0.843438	-0.956447	BRPF1, GATAD2A, ING5, TP53, ING2, HDAC2, PIP4K2B, PIN1	pDC	down	46043	8	30	26.6667	Reactome_Pathways_2024.gmt
SUMOYLATION OF DNA METHYLATION PROTEINS	0.512831	0.843438	-0.960082	PHC1, SCMH1, DNMT1, BMI1	pDC	down	46044	4	16	25	Reactome_Pathways_2024.gmt
INTERLEUKIN-17 SIGNALING	0.519037	0.843438	-0.961621	DUSP4, IL17RA, FOS, IRAK1, MAP2K3, FBXW11, SKP1, MAPK9, MEF2C, ATF1, CUL1	pDC	down	46045	11	72	15.2778	Reactome_Pathways_2024.gmt
GPER1 SIGNALING	0.508115	0.843205	-0.962453	ADCY7, PRKAR2A, ITGB1, GNB4	pDC	down	46046	4	45	8.88889	Reactome_Pathways_2024.gmt
CHONDROITIN SULFATE DERMATAN SULFATE METABOLISM	0.498966	0.840363	-0.973719	CHST15, IDS	pDC	down	46047	2	50	4	Reactome_Pathways_2024.gmt
HDR THROUGH SINGLE STRAND ANNEALING (SSA)	0.488285	0.828739	-0.974471	RAD17, HUS1	pDC	down	46048	2	37	5.40541	Reactome_Pathways_2024.gmt
EARLY SARS-COV-2 INFECTION EVENTS	0.484167	0.826623	-0.976784	NRP1	pDC	down	46049	1	46	2.17391	Reactome_Pathways_2024.gmt
REGULATION OF ENDOGENOUS RETROELEMENTS	0.476859	0.822931	-0.978064	ZNF33A, GATAD2A, ZNF680, ARID1B, BCL7A, SMARCB1, ZNF264, SMARCC2, ACTL6A, BCL7C, RBM7, EHMT2, HDAC2, MPHOSPH8, ZNF669, TRIM28	pDC	down	46050	16	111	14.4144	Reactome_Pathways_2024.gmt
PEROXISOMAL PROTEIN IMPORT	0.479616	0.823881	-0.979031	PEX26, HMGCL, ZFAND6, PEX1, SCP2, CAT, PEX13, IDH1, USP9X, ECI2, UBE2D2, UBE2D1, HSD17B4	pDC	down	46051	13	63	20.6349	Reactome_Pathways_2024.gmt
EPIGENETIC REGULATION OF GENE EXPRESSION	0.506047	0.843205	-0.979492	CD36, ZNF33A, NCOA3, LPIN1, UBTF, GATAD2A, ZNF680, NCOA2, PHF20L1, ARID1B, BCL7A, SUZ12, TET3, TADA2A, WDR82, EED, KMT2B, MED6, SAP130, TBL1XR1, KMT2D, SMARCB1, ZNF264, SMARCC2, NCOR2, ACTL6A, GTF2H3, BCL7C, KANSL1, AKAP8L, DNMT1, MBIP, RBM7, MED16, SAP30BP, EHMT2, TTF1, POLR1C, HDAC2, MED1, AEBP2, DR1, BAZ1B, OGT, MPHOSPH8, HDAC3, ZNF669, KMT2A, KANSL2, TRIM28	pDC	down	46052	50	291	17.1821	Reactome_Pathways_2024.gmt
SPHINGOLIPID METABOLISM	0.48491	0.826623	-0.982415	PRKD3, ARSA, VAPA, SAMD8	pDC	down	46053	4	107	3.73832	Reactome_Pathways_2024.gmt
REGULATION OF PLK1 ACTIVITY AT G2 M TRANSITION	0.470354	0.819279	-0.985722	AKAP9, PCNT, OFD1, FBXW11, SKP1, CUL1, CEP135, DYNC1I2, CSNK1E, CEP152, TUBB4B, SDCCAG8, YWHAG, CEP63	pDC	down	46054	14	87	16.092	Reactome_Pathways_2024.gmt
TRANSCRIPTIONAL REGULATION BY E2F6	0.471908	0.819437	-0.986731	RYBP, PHC1, MGA, SUZ12, EED, TFDP2, EHMT2, BMI1	pDC	down	46055	8	34	23.5294	Reactome_Pathways_2024.gmt
DEFECTIVE HOMOLOGOUS RECOMBINATION REPAIR (HRR) DUE TO BRCA2 LOSS OF FUNCTION	0.467449	0.818924	-0.989152	RAD17, HUS1	pDC	down	46056	2	41	4.87805	Reactome_Pathways_2024.gmt
DISEASES OF DNA DOUBLE-STRAND BREAK REPAIR	0.467449	0.818924	-0.989152	RAD17, HUS1	pDC	down	46057	2	41	4.87805	Reactome_Pathways_2024.gmt
HOMOLOGOUS DNA PAIRING AND STRAND EXCHANGE	0.467449	0.818924	-0.989152	RAD17, HUS1	pDC	down	46058	2	43	4.65116	Reactome_Pathways_2024.gmt
PROCESSING OF DNA DOUBLE-STRAND BREAK ENDS	0.469761	0.819279	-0.98922	RAD17, MDC1, HUS1	pDC	down	46059	3	80	3.75	Reactome_Pathways_2024.gmt
CENTROSOME MATURATION	0.459573	0.818924	-0.99042	AKAP9, PCNT, MZT2B, OFD1, TUBGCP5, CEP135, DYNC1I2, CSNK1E, CEP152, TUBB4B, SDCCAG8, YWHAG, CEP63, TUBGCP4	pDC	down	46060	14	81	17.284	Reactome_Pathways_2024.gmt
RECRUITMENT OF MITOTIC CENTROSOME PROTEINS AND COMPLEXES	0.459573	0.818924	-0.99042	AKAP9, PCNT, MZT2B, OFD1, TUBGCP5, CEP135, DYNC1I2, CSNK1E, CEP152, TUBB4B, SDCCAG8, YWHAG, CEP63, TUBGCP4	pDC	down	46061	14	81	17.284	Reactome_Pathways_2024.gmt
NOTCH-HLH TRANSCRIPTION PATHWAY	0.464234	0.818924	-0.991765	NOTCH1, TBL1XR1, SNW1, NCOR2, HDAC2, HDAC3, KAT2B	pDC	down	46062	7	28	25	Reactome_Pathways_2024.gmt
CHOLESTEROL BIOSYNTHESIS	0.467957	0.818924	-0.992494	ARV1, GGPS1, SREBF2	pDC	down	46063	3	27	11.1111	Reactome_Pathways_2024.gmt
ION HOMEOSTASIS	0.46351	0.818924	-0.994306	ASPH, STIM1, ATP2A3, ITPR1, ATP2B1	pDC	down	46064	5	54	9.25926	Reactome_Pathways_2024.gmt
PROCESSING OF INTRONLESS PRE-MRNAS	0.464628	0.818924	-0.9949	PAPOLA, WDR33, PABPN1, CPSF2, CPSF4	pDC	down	46065	5	20	25	Reactome_Pathways_2024.gmt
M-DECAY DEGRADATION OF MATERNAL MRNAS BY MATERNALLY STORED FACTORS	0.454091	0.818447	-0.995204	KDM4C, AGO2, MED12L, KDM5A, EIF4B, KDM1B	pDC	down	46066	6	46	13.0435	Reactome_Pathways_2024.gmt
TRANSCRIPTIONAL REGULATION OF WHITE ADIPOCYTE DIFFERENTIATION	0.449102	0.815225	-0.996436	CD36, NCOA3, NCOA2, MED13L, FAM120B, MED8, MED6, SREBF2, TBL1XR1, PPARA	pDC	down	46067	10	84	11.9048	Reactome_Pathways_2024.gmt
ADIPOGENESIS	0.456399	0.818924	-0.997127	CD36, NCOA3, GATAD2A, NCOA2, MED13L, FAM120B, MED8, MED6, SREBF2, TBL1XR1, PPARA, NCOR2, SMAD4, MED16, HDAC2, MED1	pDC	down	46068	16	110	14.5455	Reactome_Pathways_2024.gmt
TRANSPORT OF SMALL MOLECULES	0.454433	0.818447	-0.997795	HDLBP, MAGT1, SLC38A1, TRPM7, CA1, SLC44A2, ADCY7, PRKAR2A, SLC43A2, SCARB1, WWP1, SLC7A5, SLC5A3, CLCN3, TRPM2, ASPH, SLC36A4, PEX19, GNB4, ATP6V0A1, ABCB10, IREB2, SKP1, ERLEC1, SLC6A6, DERL3, ATP11A, CUL1, SLC33A1, FLVCR1, RNF5, SLC35A1, SLC44A1, SLC39A4, NPC2, AP2A1, RIPK1, SLC25A6, SLC15A3, ABCA5, NIPAL3, FURIN, FBXL5, ABCB7, LETM1, PSMD3, ATP13A2, MMGT1, ARF1, CTNS, SLC12A2, AP2M1, SLC8B1, SLC4A7, GNAS, TTYH2, SLC9A7, DERL2, SLC2A8, ATP2A3, MFSD4B, PSMB1, PSMB7	pDC	down	46069	63	724	8.70166	Reactome_Pathways_2024.gmt
INSERTION OF TAIL-ANCHORED PROTEINS INTO THE ENDOPLASMIC RETICULUM MEMBRANE	0.464433	0.818924	-0.998076	VAPA, SGTA, SEC61G, APP, VAMP2	pDC	down	46070	5	22	22.7273	Reactome_Pathways_2024.gmt
DEFECTIVE INTRINSIC PATHWAY FOR APOPTOSIS	0.447743	0.814308	-1.00606	TP53, SOD2, LMNB1, APP	pDC	down	46071	4	25	16	Reactome_Pathways_2024.gmt
RHO GTPASES ACTIVATE ROCKS	0.447336	0.814308	-1.00726	ROCK2	pDC	down	46072	1	19	5.26316	Reactome_Pathways_2024.gmt
PRESYNAPTIC PHASE OF HOMOLOGOUS DNA PAIRING AND STRAND EXCHANGE	0.436206	0.80619	-1.01084	RAD17, HUS1	pDC	down	46073	2	40	5	Reactome_Pathways_2024.gmt
VXPX CARGO-TARGETING TO CILIUM	0.447869	0.814308	-1.01288	EXOC2, PKD1, EXOC1, PKD2, EXOC3	pDC	down	46074	5	21	23.8095	Reactome_Pathways_2024.gmt
GLYCOSAMINOGLYCAN METABOLISM	0.428603	0.801394	-1.01401	HGSNAT, CHST15, HS3ST3B1, IDS	pDC	down	46075	4	127	3.14961	Reactome_Pathways_2024.gmt
IMPAIRED BRCA2 BINDING TO RAD51	0.427742	0.801122	-1.015	RAD17, HUS1, NBN, BARD1, ATM	pDC	down	46076	5	35	14.2857	Reactome_Pathways_2024.gmt
MITOTIC PROMETAPHASE	0.40733	0.787928	-1.01575	AKAP9, PDS5B, PPP2R5A, PCNT, NUP160, CLIP1, DYNLL2, MZT2B, OFD1, PDS5A, XPO1, TUBGCP5, AHCTF1, DYNC1LI2, CEP135, STAG1, DYNC1I2, CSNK1E, CEP152, TUBB4B, DSN1, RCC2, SDCCAG8, YWHAG, PPP2R5E, CEP63	pDC	down	46077	26	203	12.8079	Reactome_Pathways_2024.gmt
GOLGI ASSOCIATED VESICLE BIOGENESIS	0.419202	0.79848	-1.01694	BLOC1S1, IGF2R, TGOLN2, SORT1, AP1S1, PUM1, GAK, VAMP7, AP4E1, AP1B1, ARF1, SNX5, VAMP2, AP1G1, AP3S1, TPD52, AP1S3	pDC	down	46078	17	56	30.3571	Reactome_Pathways_2024.gmt
DISEASES OF PROGRAMMED CELL DEATH	0.417868	0.797295	-1.01819	SUZ12, TP53, EED, SOD2, RIPK1, DNMT1, LMNB1, APP	pDC	down	46079	8	78	10.2564	Reactome_Pathways_2024.gmt
PROTEIN LOCALIZATION	0.405514	0.787132	-1.01905	TIMM23, VAPA, PEX26, SGTA, PEX11B, HMGCL, ZFAND6, PEX19, PEX1, CHCHD5, COX17, SEC61G, COX19, CMC2, SLC25A6, SCP2, CAT, APP, ATAD1, VAMP2, PEX13, MTX1, TIMM50, TOMM20, IDH1, USP9X, EMD, TOMM40, ECI2, TIMM9, UBE2D2	pDC	down	46080	31	164	18.9024	Reactome_Pathways_2024.gmt
RUNX1 INTERACTS WITH CO-FACTORS WHOSE PRECISE EFFECT ON RUNX1 TARGETS IS NOT KNOWN	0.41256	0.793418	-1.02042	RYBP, PHC1, ARID1B, SCMH1, SMARCB1, SMARCC2, ACTL6A, AUTS2	pDC	down	46081	8	37	21.6216	Reactome_Pathways_2024.gmt
REGULATION OF PTEN MRNA TRANSLATION	0.434968	0.805231	-1.02058	AGO2, VAPA, AGO4	pDC	down	46082	3	28	10.7143	Reactome_Pathways_2024.gmt
COHESIN LOADING ONTO CHROMATIN	0.43334	0.804877	-1.02175	PDS5B, PDS5A, STAG1	pDC	down	46083	3	10	30	Reactome_Pathways_2024.gmt
MITOTIC TELOPHASE CYTOKINESIS	0.43334	0.804877	-1.02175	PDS5B, PDS5A, STAG1	pDC	down	46084	3	13	23.0769	Reactome_Pathways_2024.gmt
GLUTAMATE BINDING, ACTIVATION OF AMPA RECEPTORS AND SYNAPTIC PLASTICITY	0.432933	0.804877	-1.02242	NSF, DLG1, PRKCB, AP2A1, AP2M1	pDC	down	46085	5	31	16.129	Reactome_Pathways_2024.gmt
TRAFFICKING OF AMPA RECEPTORS	0.432933	0.804877	-1.02242	NSF, DLG1, PRKCB, AP2A1, AP2M1	pDC	down	46086	5	31	16.129	Reactome_Pathways_2024.gmt
TRANSPORT OF INORGANIC CATIONS ANIONS AND AMINO ACIDS OLIGOPEPTIDES	0.401788	0.783881	-1.02614	SLC38A1, SLC43A2, SLC7A5, SLC36A4, SLC6A6, SLC15A3, CTNS, SLC12A2, SLC8B1, SLC4A7, SLC9A7	pDC	down	46087	11	107	10.2804	Reactome_Pathways_2024.gmt
COLLAGEN BIOSYNTHESIS AND MODIFYING ENZYMES	0.427437	0.801122	-1.02641	P4HA1, COLGALT1, COL26A1	pDC	down	46088	3	67	4.47761	Reactome_Pathways_2024.gmt
CELLULAR SENESCENCE	0.384482	0.774496	-1.02666	ETS2, CDKN2C, HMGA1, FOS, CABIN1, PHC1, MDM4, CDK6, SUZ12, MAP2K3, TP53, MAPK9, EED, AGO4, SCMH1, CDKN1B, NBN, TFDP2	pDC	down	46089	18	167	10.7784	Reactome_Pathways_2024.gmt
INTEGRATION OF ENERGY METABOLISM	0.398467	0.783361	-1.02837	CD36, ADCY7, KCNG2, PRKAR2A, AGPAT1, GNB4	pDC	down	46090	6	108	5.55556	Reactome_Pathways_2024.gmt
DISEASES OF GLYCOSYLATION	0.394636	0.779528	-1.03094	SPON2, PMM2, NOTCH1, GFPT1, ALG11, GALK1, ALG3, DPM2, HEXB, MOGS, C1GALT1C1, B4GALT7, ALG6, ALG13	pDC	down	46091	14	146	9.58904	Reactome_Pathways_2024.gmt
CILIUM ASSEMBLY	0.375095	0.771401	-1.03161	AKAP9, PCNT, TTC21B, CCT8, DYNLL2, OFD1, EXOC2, LZTFL1, MKKS, IFT74, AHI1, TRAF3IP1, CEP135, DYNC1I2, PKD1, CSNK1E, NPHP3, EXOC1, KIF3B, TTBK2, CEP152, PDE6D, TUBB4B, IFT20, SDCCAG8, YWHAG, CEP63, PKD2, EXOC3	pDC	down	46092	29	200	14.5	Reactome_Pathways_2024.gmt
CHROMATIN MODIFYING ENZYMES	0.364163	0.771401	-1.03211	KDM4C, BRPF1, PHF2, GATAD2A, NCOA2, HAT1, ATXN7L3, KDM5A, RCOR1, ARID1B, KDM2B, SUPT20H, ING5, SUZ12, TADA2A, ELP5, KDM1B, EED, KMT2B, SAP130, TBL1XR1, JMJD6, KDM5D, KDM5C, KMT2D, TADA2B, SMARCB1, SMARCC2, NCOR2, HMG20B, ACTL6A, TRRAP, KANSL1, PHF21A, PADI4, MBIP, EHMT2, MORF4L1, HDAC2, AEBP2, DR1, OGT, SETD7, HDAC3, KMT2A, KDM2A, KANSL2	pDC	down	46093	47	238	19.7479	Reactome_Pathways_2024.gmt
CHROMATIN ORGANIZATION	0.364163	0.771401	-1.03211	KDM4C, BRPF1, PHF2, GATAD2A, NCOA2, HAT1, ATXN7L3, KDM5A, RCOR1, ARID1B, KDM2B, SUPT20H, ING5, SUZ12, TADA2A, ELP5, KDM1B, EED, KMT2B, SAP130, TBL1XR1, JMJD6, KDM5D, KDM5C, KMT2D, TADA2B, SMARCB1, SMARCC2, NCOR2, HMG20B, ACTL6A, TRRAP, KANSL1, PHF21A, PADI4, MBIP, EHMT2, MORF4L1, HDAC2, AEBP2, DR1, OGT, SETD7, HDAC3, KMT2A, KDM2A, KANSL2	pDC	down	46094	47	238	19.7479	Reactome_Pathways_2024.gmt
PROTEIN-PROTEIN INTERACTIONS AT SYNAPSES	0.414185	0.793418	-1.03447	LRFN4, DLG1, EPB41	pDC	down	46095	3	88	3.40909	Reactome_Pathways_2024.gmt
RHO GTPASE EFFECTORS	0.359618	0.771401	-1.0345	KTN1, KDM4C, ROCK2, PPP2R5A, MYLK, NCKAP1L, S100A8, ITGB1, ABI2, NCOA2, NUP160, CLIP1, DYNLL2, AR, KLC4, TAX1BP3, S100A9, XPO1, NCK1, AHCTF1, CTNNA1, CDKN1B, PRKCB, DYNC1LI2	pDC	down	46096	24	291	8.24742	Reactome_Pathways_2024.gmt
RESOLUTION OF SISTER CHROMATID COHESION	0.373652	0.771401	-1.03809	PDS5B, PPP2R5A, NUP160, CLIP1, DYNLL2, PDS5A, XPO1, AHCTF1, DYNC1LI2, STAG1, DYNC1I2, TUBB4B, DSN1, RCC2, PPP2R5E	pDC	down	46097	15	126	11.9048	Reactome_Pathways_2024.gmt
SIGNALING BY TGFBR3	0.378902	0.771582	-1.04783	AGO2, TCF12, PSEN1, AGO4, HELLS, SMAD4, TIMP2	pDC	down	46098	7	49	14.2857	Reactome_Pathways_2024.gmt
PERK REGULATES GENE EXPRESSION	0.378124	0.771401	-1.05069	NFYA, NFYB, ATF6, KHSRP, CEBPG, PARN, EXOSC7, HSPA5, ATF4, EXOSC5	pDC	down	46099	10	33	30.303	Reactome_Pathways_2024.gmt
SLC-MEDIATED TRANSMEMBRANE TRANSPORT	0.338155	0.771401	-1.05563	SLC38A1, SLC44A2, SLC43A2, SLC7A5, SLC5A3, SLC36A4, SLC6A6, SLC33A1, SLC35A1, SLC44A1, SLC39A4, SLC25A6, SLC15A3, CTNS, SLC12A2, SLC8B1, SLC4A7, SLC9A7, SLC2A8, MFSD4B	pDC	down	46100	20	249	8.03213	Reactome_Pathways_2024.gmt
EPIGENETIC REGULATION BY WDR5-CONTAINING HISTONE MODIFYING COMPLEXES	0.337985	0.771401	-1.05625	CD36, NCOA3, LPIN1, NCOA2, PHF20L1, TADA2A, WDR82, KMT2B, MED6, TBL1XR1, KMT2D, NCOR2, KANSL1, AKAP8L, MBIP, MED16, MED1, DR1, OGT, HDAC3, KMT2A, KANSL2	pDC	down	46101	22	135	16.2963	Reactome_Pathways_2024.gmt
SLC TRANSPORTER DISORDERS	0.362296	0.771401	-1.06108	NUP153, NUP160, NUP50, SLC33A1, NUP62, SLC35A1, SLC39A4, POM121, NUP58, RAE1, NUP214, TPR	pDC	down	46102	12	99	12.1212	Reactome_Pathways_2024.gmt
FCGR3A-MEDIATED IL10 SYNTHESIS	0.37786	0.771401	-1.06341	ADCY7, PRKAR2A, SYK, FYN	pDC	down	46103	4	121	3.30579	Reactome_Pathways_2024.gmt
HCMV LATE EVENTS	0.346405	0.771401	-1.06567	NUP153, NUP160, UBAP1, DBP, NUP50, NUP62, POM121, VPS36, NUP58, RAE1, NUP214, TPR	pDC	down	46104	12	171	7.01754	Reactome_Pathways_2024.gmt
TELOMERE EXTENSION BY TELOMERASE	0.382499	0.774105	-1.06582	NOP10, TERF2IP, ANKRD28, DKC1, PPP6C, RUVBL1, NHP2, TERF2	pDC	down	46105	8	23	34.7826	Reactome_Pathways_2024.gmt
PHASE I - FUNCTIONALIZATION OF COMPOUNDS	0.364977	0.771401	-1.06814	FDX1, CYB5R3, TBXAS1, NCOA2, ACSS1	pDC	down	46106	5	105	4.7619	Reactome_Pathways_2024.gmt
REGULATION OF CDH11 EXPRESSION AND FUNCTION	0.373267	0.771401	-1.07403	AGO2, AGO4, CTNNA1	pDC	down	46107	3	30	10	Reactome_Pathways_2024.gmt
REGULATION OF EXPRESSION AND FUNCTION OF TYPE II CLASSICAL CADHERINS	0.373267	0.771401	-1.07403	AGO2, AGO4, CTNNA1	pDC	down	46108	3	33	9.09091	Reactome_Pathways_2024.gmt
REGULATION OF HOMOTYPIC CELL-CELL ADHESION	0.373267	0.771401	-1.07403	AGO2, AGO4, CTNNA1	pDC	down	46109	3	33	9.09091	Reactome_Pathways_2024.gmt
DOWNREGULATION OF TGF-BETA RECEPTOR SIGNALING	0.34919	0.771401	-1.08151	SMAD2, SMURF2, PMEPA1, XPO1	pDC	down	46110	4	26	15.3846	Reactome_Pathways_2024.gmt
DEFECTS IN VITAMIN AND COFACTOR METABOLISM	0.361693	0.771401	-1.08713	LMBRD1, MCCC2	pDC	down	46111	2	22	9.09091	Reactome_Pathways_2024.gmt
EPIGENETIC REGULATION OF ADIPOGENESIS GENES BY MLL3 AND MLL4 COMPLEXES	0.31552	0.756553	-1.08742	CD36, NCOA3, LPIN1, NCOA2, MED6, TBL1XR1, KMT2D, NCOR2	pDC	down	46112	8	103	7.76699	Reactome_Pathways_2024.gmt
EPIGENETIC REGULATION OF GENE EXPRESSION BY MLL3 AND MLL4 COMPLEXES	0.31552	0.756553	-1.08742	CD36, NCOA3, LPIN1, NCOA2, MED6, TBL1XR1, KMT2D, NCOR2	pDC	down	46113	8	103	7.76699	Reactome_Pathways_2024.gmt
MLL4 AND MLL3 COMPLEXES REGULATE EXPRESSION OF PPARG TARGETS IN ADIPOGENESIS AND HEPATIC STEATOSIS	0.31552	0.756553	-1.08742	CD36, NCOA3, LPIN1, NCOA2, MED6, TBL1XR1, KMT2D, NCOR2	pDC	down	46114	8	103	7.76699	Reactome_Pathways_2024.gmt
NEURONAL SYSTEM	0.277573	0.741064	-1.08916	SLC38A1, KCNK10, NSF, KCNK6, KCNC3, ADCY7, KCNG2, PRKAR2A, LRFN4, GNB4, DLG1, ARHGEF9, PRKCB, PLCB3, AP2A1, DNAJC5, EPB41, TUBB4B, PLCB2, VAMP2, AP2M1, KCNK17	pDC	down	46115	22	411	5.3528	Reactome_Pathways_2024.gmt
INOSITOL PHOSPHATE METABOLISM	0.338958	0.771401	-1.09071	INPP5B, NUDT3, IMPA1, IMPA2, PLCB3, MTMR9, PLD4, PLCB2, PLCG2, PLCB4	pDC	down	46116	10	48	20.8333	Reactome_Pathways_2024.gmt
SIGNALING BY ERBB4	0.329562	0.765788	-1.09219	WWOX, WWP1, PSEN1, ITCH	pDC	down	46117	4	58	6.89655	Reactome_Pathways_2024.gmt
ER QUALITY CONTROL COMPARTMENT (ERQC)	0.347323	0.771401	-1.09283	RNF5, RNF139, UGGT1, DERL2, EDEM3, OS9, SEL1L, EDEM2, AMFR	pDC	down	46118	9	21	42.8571	Reactome_Pathways_2024.gmt
CYTOPROTECTION BY HMOX1	0.315296	0.756553	-1.09476	TXNIP, HM13, NCOA2, TBL1XR1, PPARA, NFE2L2, NCOR2	pDC	down	46119	7	59	11.8644	Reactome_Pathways_2024.gmt
ATF4 ACTIVATES GENES IN RESPONSE TO ENDOPLASMIC RETICULUM STRESS	0.322621	0.758719	-1.09621	NFYA, NFYB, ATF6, KHSRP, CEBPG, PARN, EXOSC7	pDC	down	46120	7	28	25	Reactome_Pathways_2024.gmt
RHOB GTPASE CYCLE	0.312582	0.756553	-1.09651	ROCK2, MYO9A, SLK, ARHGAP35, ARHGEF1, STK10	pDC	down	46121	6	70	8.57143	Reactome_Pathways_2024.gmt
RHOU GTPASE CYCLE	0.312582	0.756553	-1.09667	HGS, NCK1, STAM2, WWP2, SPTBN1, STAM, ARHGEF6, SRGAP2	pDC	down	46122	8	40	20	Reactome_Pathways_2024.gmt
MATERNAL TO ZYGOTIC TRANSITION (MZT)	0.291893	0.748101	-1.09989	KDM4C, AGO2, MED12L, KDM5A, EIF4B, TET3, TP53, KDM1B, PABPN1	pDC	down	46123	9	109	8.25688	Reactome_Pathways_2024.gmt
MYD88 MAL(TIRAP) CASCADE INITIATED ON PLASMA MEMBRANE	0.270108	0.741064	-1.10101	CD36, DUSP4, FOS, S100A8, IRAK1, S100A9, IRAK4, MAP2K3, FBXW11, SKP1, TP53, MAPK9, MEF2C, ATF1, CUL1	pDC	down	46124	15	115	13.0435	Reactome_Pathways_2024.gmt
TOLL LIKE RECEPTOR 2 (TLR2) CASCADE	0.270108	0.741064	-1.10101	CD36, DUSP4, FOS, S100A8, IRAK1, S100A9, IRAK4, MAP2K3, FBXW11, SKP1, TP53, MAPK9, MEF2C, ATF1, CUL1	pDC	down	46125	15	118	12.7119	Reactome_Pathways_2024.gmt
TOLL LIKE RECEPTOR TLR1 TLR2 CASCADE	0.270108	0.741064	-1.10101	CD36, DUSP4, FOS, S100A8, IRAK1, S100A9, IRAK4, MAP2K3, FBXW11, SKP1, TP53, MAPK9, MEF2C, ATF1, CUL1	pDC	down	46126	15	118	12.7119	Reactome_Pathways_2024.gmt
TOLL LIKE RECEPTOR TLR6 TLR2 CASCADE	0.270108	0.741064	-1.10101	CD36, DUSP4, FOS, S100A8, IRAK1, S100A9, IRAK4, MAP2K3, FBXW11, SKP1, TP53, MAPK9, MEF2C, ATF1, CUL1	pDC	down	46127	15	115	13.0435	Reactome_Pathways_2024.gmt
REGULATION OF INSULIN SECRETION	0.306684	0.756553	-1.10175	CD36, KCNG2, PRKAR2A, GNB4, PLCB3, GNA15, PLCB2, VAMP2, GNAS	pDC	down	46128	9	78	11.5385	Reactome_Pathways_2024.gmt
NOTCH3 ACTIVATION AND TRANSMISSION OF SIGNAL TO THE NUCLEUS	0.342851	0.771401	-1.10221	ADAM10, PSEN1, WWP2, YBX1	pDC	down	46129	4	25	16	Reactome_Pathways_2024.gmt
NR1H3 & NR1H2 REGULATE GENE EXPRESSION LINKED TO CHOLESTEROL TRANSPORT AND EFFLUX	0.322601	0.758719	-1.10479	AGO2, KDM1B, AGO4, TBL1XR1, NCOR2	pDC	down	46130	5	44	11.3636	Reactome_Pathways_2024.gmt
DISEASES ASSOCIATED WITH THE TLR SIGNALING CASCADE	0.322601	0.758719	-1.10506	CD36, S100A8, S100A9, IRAK4	pDC	down	46131	4	35	11.4286	Reactome_Pathways_2024.gmt
DISEASES OF IMMUNE SYSTEM	0.322601	0.758719	-1.10506	CD36, S100A8, S100A9, IRAK4	pDC	down	46132	4	35	11.4286	Reactome_Pathways_2024.gmt
REGULATION OF MECP2 EXPRESSION AND ACTIVITY	0.302509	0.753397	-1.11457	AGO2, AGO4, TBL1XR1, NCOR2, HDAC2, HDAC3	pDC	down	46133	6	32	18.75	Reactome_Pathways_2024.gmt
SEMA4D IN SEMAPHORIN SIGNALING	0.327091	0.763213	-1.11655	ROCK2, ARHGAP35	pDC	down	46134	2	24	8.33333	Reactome_Pathways_2024.gmt
DISEASES OF METABOLISM	0.228057	0.741064	-1.11752	HGSNAT, SPON2, FDX1, PMM2, IDS, NOTCH1, TBXAS1, IVD, GFPT1, ALG11, LMBRD1, GALK1, DCXR, ADA, MCCC2, ALG3, PPM1K, DPM2, HEXB	pDC	down	46135	19	264	7.19697	Reactome_Pathways_2024.gmt
MYOGENESIS	0.325057	0.76005	-1.11816	TCF12, MEF2C, CTNNA1, MEF2A, CTNNB1, TCF3	pDC	down	46136	6	29	20.6897	Reactome_Pathways_2024.gmt
TRANSPORT OF THE SLBP DEPENDANT MATURE MRNA	0.283253	0.741892	-1.11863	NUP153, NUP160, NUP50, NUP62, POM121, NUP58, RAE1, NUP214, TPR	pDC	down	46137	9	36	25	Reactome_Pathways_2024.gmt
HEME SIGNALING	0.283355	0.741892	-1.12592	NCOA2, XPO1, MEF2C, TBL1XR1, PPARA, NFE2L2, PGRMC2	pDC	down	46138	7	47	14.8936	Reactome_Pathways_2024.gmt
NUCLEAR RECEPTOR TRANSCRIPTION PATHWAY	0.306165	0.756553	-1.12908	AR, PPARA, NCOR2, MED1	pDC	down	46139	4	53	7.54717	Reactome_Pathways_2024.gmt
NOTCH1 INTRACELLULAR DOMAIN REGULATES TRANSCRIPTION	0.275403	0.741064	-1.12985	TLE4, NOTCH1, SKP1, TBL1XR1, SNW1, CUL1, NCOR2, HDAC2, TLE1, HDAC3, KAT2B, RBX1	pDC	down	46140	12	48	25	Reactome_Pathways_2024.gmt
TRANS-GOLGI NETWORK VESICLE BUDDING	0.239656	0.741064	-1.13276	BLOC1S1, HGS, IGF2R, AP1G2, TGOLN2, SORT1, AP1S1, PUM1, GAK, VAMP7, AP4E1, AP1B1, APP, ARF1, SNX5, VAMP2	pDC	down	46141	16	72	22.2222	Reactome_Pathways_2024.gmt
REGULATION OF NPAS4 GENE EXPRESSION	0.310401	0.756553	-1.13289	AGO2, AGO4	pDC	down	46142	2	14	14.2857	Reactome_Pathways_2024.gmt
METABOLISM OF NON-CODING RNA	0.259408	0.741064	-1.13323	NUP153, PHAX, NUP160, NUP50, NUP62, POM121, NUP58, RAE1, NUP214, TPR	pDC	down	46143	10	54	18.5185	Reactome_Pathways_2024.gmt
SNRNP ASSEMBLY	0.259408	0.741064	-1.13323	NUP153, PHAX, NUP160, NUP50, NUP62, POM121, NUP58, RAE1, NUP214, TPR	pDC	down	46144	10	54	18.5185	Reactome_Pathways_2024.gmt
EGFR DOWNREGULATION	0.30308	0.753397	-1.13341	HGS, EPS15, STAM2, CBL, SH3KBP1, STAM	pDC	down	46145	6	31	19.3548	Reactome_Pathways_2024.gmt
TRANSPORT OF THE SLBP INDEPENDENT MATURE MRNA	0.269675	0.741064	-1.13386	NUP153, NUP160, NUP50, NUP62, POM121, NUP58, RAE1, NUP214, TPR	pDC	down	46146	9	35	25.7143	Reactome_Pathways_2024.gmt
MATURATION OF SPIKE PROTEIN 9694548	0.268676	0.741064	-1.13742	MAGT1, RPN1, CANX, MGAT4A, GANAB, RPN2, MGAT4B, ST3GAL1, GOLGA7, ZDHHC20, MOGS, PRKCSH, FUT8, DDOST, ST3GAL2	pDC	down	46147	15	38	39.4737	Reactome_Pathways_2024.gmt
SUMOYLATION OF RNA BINDING PROTEINS	0.253518	0.741064	-1.14115	NUP153, NUP160, PHC1, SCMH1, NUP50, NUP62, POM121, NUP58, RAE1, NUP214, BMI1, TPR	pDC	down	46148	12	47	25.5319	Reactome_Pathways_2024.gmt
TRANSCRIPTIONAL REGULATION BY MECP2	0.263146	0.741064	-1.14397	AGO2, NOTCH1, IRAK1, MEF2C, AGO4, TBL1XR1, NCOR2	pDC	down	46149	7	63	11.1111	Reactome_Pathways_2024.gmt
ACTIVATION OF ATR IN RESPONSE TO REPLICATION STRESS	0.288195	0.74532	-1.14653	RAD17, HUS1, DBF4	pDC	down	46150	3	37	8.10811	Reactome_Pathways_2024.gmt
PLATELET SENSITIZATION BY LDL	0.297064	0.750502	-1.14756	PPP2R5A, LRP8	pDC	down	46151	2	17	11.7647	Reactome_Pathways_2024.gmt
NUCLEAR PORE COMPLEX (NPC) DISASSEMBLY	0.258366	0.741064	-1.14838	NUP153, NUP160, NUP50, NUP62, POM121, NUP58, RAE1, NUP214, TPR	pDC	down	46152	9	36	25	Reactome_Pathways_2024.gmt
RUNX3 REGULATES NOTCH SIGNALING	0.293711	0.74933	-1.14891	NOTCH1, SNW1, KAT2B, CREBBP, RUNX3	pDC	down	46153	5	14	35.7143	Reactome_Pathways_2024.gmt
SIGNALING BY NOTCH1	0.233273	0.741064	-1.15021	TLE4, NOTCH1, ADAM10, PSEN1, SKP1, TBL1XR1, SNW1, CUL1, ITCH, NCOR2, HDAC2, TLE1, HDAC3, KAT2B, RBX1	pDC	down	46154	15	74	20.2703	Reactome_Pathways_2024.gmt
UNFOLDED PROTEIN RESPONSE (UPR)	0.213783	0.741064	-1.15066	CREB3L2, NFYA, NFYB, DNAJC3, GFPT1, HSP90B1, ATF6, GSK3A, DDX11, TLN1, KHSRP, HYOU1, CEBPG, TSPYL2, CALR	pDC	down	46155	15	95	15.7895	Reactome_Pathways_2024.gmt
CONSTITUTIVE SIGNALING BY NOTCH1 HD+PEST DOMAIN MUTANTS	0.237399	0.741064	-1.15551	NOTCH1, ADAM10, PSEN1, SKP1, TBL1XR1, SNW1, CUL1, NCOR2, HDAC2, HDAC3, KAT2B, RBX1	pDC	down	46156	12	58	20.6897	Reactome_Pathways_2024.gmt
CONSTITUTIVE SIGNALING BY NOTCH1 PEST DOMAIN MUTANTS	0.237399	0.741064	-1.15551	NOTCH1, ADAM10, PSEN1, SKP1, TBL1XR1, SNW1, CUL1, NCOR2, HDAC2, HDAC3, KAT2B, RBX1	pDC	down	46157	12	58	20.6897	Reactome_Pathways_2024.gmt
SIGNALING BY NOTCH1 HD+PEST DOMAIN MUTANTS IN CANCER	0.237399	0.741064	-1.15551	NOTCH1, ADAM10, PSEN1, SKP1, TBL1XR1, SNW1, CUL1, NCOR2, HDAC2, HDAC3, KAT2B, RBX1	pDC	down	46158	12	58	20.6897	Reactome_Pathways_2024.gmt
SIGNALING BY NOTCH1 IN CANCER	0.237399	0.741064	-1.15551	NOTCH1, ADAM10, PSEN1, SKP1, TBL1XR1, SNW1, CUL1, NCOR2, HDAC2, HDAC3, KAT2B, RBX1	pDC	down	46159	12	58	20.6897	Reactome_Pathways_2024.gmt
SIGNALING BY NOTCH1 PEST DOMAIN MUTANTS IN CANCER	0.237399	0.741064	-1.15551	NOTCH1, ADAM10, PSEN1, SKP1, TBL1XR1, SNW1, CUL1, NCOR2, HDAC2, HDAC3, KAT2B, RBX1	pDC	down	46160	12	58	20.6897	Reactome_Pathways_2024.gmt
TRNA PROCESSING	0.188948	0.727361	-1.15712	NUP153, ZBTB8OS, TRNT1, NUP160, TRDMT1, RPP38, CPSF4, OSGEP, NUP50, NUP62, THG1L, POM121, NUP58, RAE1, NSUN6, NUP214, TRMU, NSUN2, TPR, TSEN34, THADA, TYW3	pDC	down	46161	22	146	15.0685	Reactome_Pathways_2024.gmt
TRANSPORT OF BILE SALTS AND ORGANIC ACIDS, METAL IONS AND AMINE COMPOUNDS	0.269792	0.741064	-1.1606	SLC44A2, SLC5A3, SLC6A6, SLC44A1, SLC39A4	pDC	down	46162	5	84	5.95238	Reactome_Pathways_2024.gmt
REGULATION OF CHOLESTEROL BIOSYNTHESIS BY SREBP (SREBF)	0.217785	0.741064	-1.17322	NFYA, NFYB, NCOA2, GGPS1, SREBF2, TBL1XR1, PPARA, INSIG2	pDC	down	46163	8	56	14.2857	Reactome_Pathways_2024.gmt
PRE-NOTCH TRANSCRIPTION AND TRANSLATION	0.232738	0.741064	-1.17784	AGO2, NOTCH1, TP53, AGO4, TFDP2, SNW1	pDC	down	46164	6	73	8.21918	Reactome_Pathways_2024.gmt
SPHINGOLIPID DE NOVO BIOSYNTHESIS	0.237848	0.741064	-1.1865	PRKD3, VAPA, SAMD8	pDC	down	46165	3	37	8.10811	Reactome_Pathways_2024.gmt
NUCLEAR EVENTS (KINASE AND TRANSCRIPTION FACTOR ACTIVATION)	0.20349	0.736845	-1.19319	EGR1, DUSP4, FOS, TCF12, FOSB, MEF2C, ATF1, MAPKAPK2	pDC	down	46166	8	61	13.1148	Reactome_Pathways_2024.gmt
ACTIVATED NOTCH1 TRANSMITS SIGNAL TO THE NUCLEUS	0.235828	0.741064	-1.1967	NOTCH1, ADAM10, PSEN1, ITCH	pDC	down	46167	4	31	12.9032	Reactome_Pathways_2024.gmt
SYNTHESIS OF PC	0.236292	0.741064	-1.19714	LPIN1, SLC44A2, SLC44A1, LPIN2	pDC	down	46168	4	28	14.2857	Reactome_Pathways_2024.gmt
EFFECTS OF PIP2 HYDROLYSIS	0.234038	0.741064	-1.20367	DGKZ, DGKD	pDC	down	46169	2	27	7.40741	Reactome_Pathways_2024.gmt
OXIDATIVE STRESS INDUCED SENESCENCE	0.16398	0.727361	-1.21043	CDKN2C, FOS, PHC1, MDM4, CDK6, SUZ12, MAP2K3, TP53, MAPK9, EED, AGO4, SCMH1, TFDP2	pDC	down	46170	13	94	13.8298	Reactome_Pathways_2024.gmt
TRANSPORT OF MATURE MRNAS DERIVED FROM INTRONLESS TRANSCRIPTS	0.17563	0.727361	-1.21239	NUP153, NUP160, WDR33, CPSF2, CPSF4, NUP50, NUP62, POM121, NUP58, RAE1, NUP214, TPR, SYMPK	pDC	down	46171	13	43	30.2326	Reactome_Pathways_2024.gmt
STIMULI-SENSING CHANNELS	0.198889	0.732749	-1.21859	TRPM7, WWP1, CLCN3, TRPM2, ASPH	pDC	down	46172	5	107	4.6729	Reactome_Pathways_2024.gmt
INTERACTIONS OF REV WITH HOST CELLULAR PROTEINS	0.175534	0.727361	-1.22565	NUP153, NUP160, XPO1, NUP50, NUP62, POM121, NUP58, RAE1, NUP214, TPR	pDC	down	46173	10	38	26.3158	Reactome_Pathways_2024.gmt
TRANSPORT OF MATURE MRNA DERIVED FROM AN INTRONLESS TRANSCRIPT	0.165049	0.727361	-1.22664	NUP153, NUP160, WDR33, CPSF2, CPSF4, NUP50, NUP62, POM121, NUP58, RAE1, NUP214, TPR, SYMPK	pDC	down	46174	13	42	30.9524	Reactome_Pathways_2024.gmt
DISEASES ASSOCIATED WITH GLYCOSYLATION PRECURSOR BIOSYNTHESIS	0.210248	0.741064	-1.2322	PMM2, GFPT1, GALK1, DPM2	pDC	down	46175	4	15	26.6667	Reactome_Pathways_2024.gmt
PEPTIDE HORMONE METABOLISM	0.179922	0.727361	-1.23388	MME, EXOC2, ERO1B, SEC11C, EXOC1, MYO5A, VAMP2, EXOC3	pDC	down	46176	8	86	9.30233	Reactome_Pathways_2024.gmt
LYSOSOME VESICLE BIOGENESIS	0.184341	0.727361	-1.24022	BLOC1S1, HGS, AP1G2, AP1S1, VAMP7, AP4E1, AP1B1, APP, ARF1, VAMP2	pDC	down	46177	10	35	28.5714	Reactome_Pathways_2024.gmt
SIGNAL TRANSDUCTION BY L1	0.204356	0.736845	-1.24436	NRP1, ITGB1	pDC	down	46178	2	21	9.52381	Reactome_Pathways_2024.gmt
FOXO-MEDIATED TRANSCRIPTION OF CELL CYCLE GENES	0.197641	0.730555	-1.24953	SMAD2, CDKN1B, SMAD4	pDC	down	46179	3	17	17.6471	Reactome_Pathways_2024.gmt
G-PROTEIN MEDIATED EVENTS	0.176521	0.727361	-1.25112	ADCY7, PRKAR2A, PLCB3, GNA15, PLCB2, PLCB4, ITPR1	pDC	down	46180	7	54	12.963	Reactome_Pathways_2024.gmt
NUCLEAR SIGNALING BY ERBB4	0.191542	0.727361	-1.25626	WWOX, PSEN1	pDC	down	46181	2	32	6.25	Reactome_Pathways_2024.gmt
SUMOYLATION OF SUMOYLATION PROTEINS	0.146789	0.710077	-1.26483	NUP153, NUP160, NUP50, NUP62, POM121, NUP58, RAE1, NUP214, TPR	pDC	down	46182	9	35	25.7143	Reactome_Pathways_2024.gmt
POTASSIUM CHANNELS	0.175522	0.727361	-1.26726	KCNK10, KCNK6, KCNC3, KCNG2, GNB4	pDC	down	46183	5	103	4.85437	Reactome_Pathways_2024.gmt
NEGATIVE REGULATION OF MAPK PATHWAY	0.144386	0.710077	-1.26846	DUSP4, PPP2R5A, PTPN7, BRAF	pDC	down	46184	4	43	9.30233	Reactome_Pathways_2024.gmt
DEPOLYMERIZATION OF THE NUCLEAR LAMINA	0.186037	0.727361	-1.27246	LPIN1, PRKCB, LPIN2, LMNB1, LEMD2	pDC	down	46185	5	15	33.3333	Reactome_Pathways_2024.gmt
SUMOYLATION OF DNA DAMAGE RESPONSE AND REPAIR PROTEINS	0.103335	0.676295	-1.2726	NUP153, MDC1, PIAS2, NUP160, PHC1, XRCC4, SCMH1, NSMCE1, NUP50, STAG1, NUP62, POM121, NUP58, RAE1, NUP214, BMI1, TPR	pDC	down	46186	17	77	22.0779	Reactome_Pathways_2024.gmt
METABOLISM OF STEROIDS	0.102907	0.676295	-1.2752	NFYA, FDX1, NFYB, ARV1, NCOA2, GGPS1, TSPO, STARD3, SREBF2, TBL1XR1, PPARA, OSBPL9, INSIG2	pDC	down	46187	13	155	8.3871	Reactome_Pathways_2024.gmt
NGF-STIMULATED TRANSCRIPTION	0.154806	0.710077	-1.28252	EGR1, FOS, TCF12, FOSB, ATF1	pDC	down	46188	5	39	12.8205	Reactome_Pathways_2024.gmt
REV-MEDIATED NUCLEAR EXPORT OF HIV RNA	0.128003	0.692579	-1.29403	NUP153, NUP160, XPO1, NUP50, NUP62, POM121, NUP58, RAE1, NUP214, TPR	pDC	down	46189	10	36	27.7778	Reactome_Pathways_2024.gmt
HCMV INFECTION	0.0831125	0.660184	-1.29462	NUP153, CBX1, ITGB1, NUP160, DYNLL2, UBAP1, SUZ12, EED, DBP, TBL1XR1, DYNC1LI2, NUP50, DYNC1I2, NUP62, NCOR2, POM121, VPS36, NUP58, TUBB4B, RAE1, DUT, NUP214	pDC	down	46190	22	259	8.49421	Reactome_Pathways_2024.gmt
SUMOYLATION OF INTRACELLULAR RECEPTORS	0.144217	0.710077	-1.31387	PIAS2, AR, PPARA	pDC	down	46191	3	30	10	Reactome_Pathways_2024.gmt
SRP-DEPENDENT COTRANSLATIONAL PROTEIN TARGETING TO MEMBRANE	0.121206	0.683774	-1.31415	TRAM1, SEC61A1, RPN1, RPN2, SRP72, SEC61G, SEC11C, SSR4, SRP54, SRP19, SPCS3, DDOST, SPCS1, SSR1	pDC	down	46192	14	119	11.7647	Reactome_Pathways_2024.gmt
NUCLEAR ENVELOPE BREAKDOWN	0.0971543	0.666306	-1.31764	NUP153, LPIN1, NUP160, PRKCB, NUP50, NUP62, LPIN2, POM121, LMNB1, NUP58, RAE1, LEMD2, NUP214, TPR	pDC	down	46193	14	53	26.4151	Reactome_Pathways_2024.gmt
DAG AND IP3 SIGNALING	0.133967	0.707752	-1.32413	ADCY7, PRKAR2A	pDC	down	46194	2	41	4.87805	Reactome_Pathways_2024.gmt
REGULATION OF LIPID METABOLISM BY PPARALPHA	0.0708048	0.634411	-1.33415	CD36, CPT1A, NCOA3, NFYA, NFYB, NCOA2, MED13L, FAM120B, MED8, MED6, SREBF2, TBL1XR1, PPARA, ACADM, NCOR2, GLIPR1	pDC	down	46195	16	119	13.4454	Reactome_Pathways_2024.gmt
TGF-BETA RECEPTOR SIGNALING ACTIVATES SMADS	0.0975663	0.666306	-1.34121	SMAD2, ITGB1, SMURF2, LTBP4, PMEPA1, XPO1, CBL, SMAD4, FURIN	pDC	down	46196	9	47	19.1489	Reactome_Pathways_2024.gmt
NUCLEAR IMPORT OF REV PROTEIN	0.0975663	0.666306	-1.34133	NUP153, NUP160, NUP50, NUP62, POM121, NUP58, RAE1, NUP214, TPR	pDC	down	46197	9	35	25.7143	Reactome_Pathways_2024.gmt
TGFBR3 EXPRESSION	0.116677	0.680473	-1.34778	AGO2, TCF12, AGO4, HELLS, SMAD4	pDC	down	46198	5	28	17.8571	Reactome_Pathways_2024.gmt
PLC BETA MEDIATED EVENTS	0.106664	0.676295	-1.35515	ADCY7, PRKAR2A, PLCB3, GNA15, PLCB2, PLCB4, ITPR1	pDC	down	46199	7	49	14.2857	Reactome_Pathways_2024.gmt
MISCELLANEOUS TRANSPORT AND BINDING EVENTS	0.116833	0.680473	-1.37062	MAGT1, NIPAL3, MMGT1, CTNS	pDC	down	46200	4	26	15.3846	Reactome_Pathways_2024.gmt
PPARA ACTIVATES GENE EXPRESSION	0.0521372	0.576404	-1.38294	CD36, CPT1A, NCOA3, NFYA, NFYB, NCOA2, MED13L, FAM120B, MED8, MED6, SREBF2, TBL1XR1, PPARA, ACADM, NCOR2, GLIPR1	pDC	down	46201	16	117	13.6752	Reactome_Pathways_2024.gmt
SUMOYLATION OF UBIQUITINYLATION PROTEINS	0.0687554	0.626066	-1.38422	NUP153, PIAS2, NUP160, NUP50, NUP62, POM121, NUP58, RAE1, NUP214, TPR	pDC	down	46202	10	39	25.641	Reactome_Pathways_2024.gmt
LISTERIA MONOCYTOGENES ENTRY INTO HOST CELLS	0.0970211	0.666306	-1.39069	HGS, EPS15, STAM2, CBL, SH3KBP1, STAM	pDC	down	46203	6	22	27.2727	Reactome_Pathways_2024.gmt
ROLE OF PHOSPHOLIPIDS IN PHAGOCYTOSIS	0.0962752	0.666306	-1.4072	PLD3, SYK, PLD4, PLCG2, ITPR1	pDC	down	46204	5	107	4.6729	Reactome_Pathways_2024.gmt
RND3 GTPASE CYCLE	0.0804167	0.652657	-1.40756	KTN1, ANKRD26, ARHGAP35, NISCH, RBMX, CCDC88A	pDC	down	46205	6	42	14.2857	Reactome_Pathways_2024.gmt
CALMODULIN INDUCED EVENTS	0.0910408	0.66221	-1.40919	ADCY7, PRKAR2A	pDC	down	46206	2	35	5.71429	Reactome_Pathways_2024.gmt
CAM PATHWAY	0.0910408	0.66221	-1.40919	ADCY7, PRKAR2A	pDC	down	46207	2	35	5.71429	Reactome_Pathways_2024.gmt
CLASS I PEROXISOMAL MEMBRANE PROTEIN IMPORT	0.0921106	0.66221	-1.41528	PEX26, PEX11B, PEX19, ATAD1, PEX13	pDC	down	46208	5	20	25	Reactome_Pathways_2024.gmt
CA-DEPENDENT EVENTS	0.0798511	0.652657	-1.43049	ADCY7, PRKAR2A	pDC	down	46209	2	37	5.40541	Reactome_Pathways_2024.gmt
DNA DAMAGE TELOMERE STRESS INDUCED SENESCENCE	0.0702119	0.634172	-1.43209	HMGA1, CABIN1, TP53, CDKN1B, NBN, LMNB1, ASF1A, TERF2IP, ATM	pDC	down	46210	9	60	15	Reactome_Pathways_2024.gmt
HEPARAN SULFATE HEPARIN (HS-GAG) METABOLISM	0.0775916	0.647489	-1.43361	HGSNAT, HS3ST3B1, IDS	pDC	down	46211	3	57	5.26316	Reactome_Pathways_2024.gmt
HDMS DEMETHYLATE HISTONES	0.0651269	0.623797	-1.44036	KDM4C, PHF2, KDM5A, KDM2B, KDM1B, JMJD6, KDM5D, KDM5C	pDC	down	46212	8	26	30.7692	Reactome_Pathways_2024.gmt
SUMOYLATION OF DNA REPLICATION PROTEINS	0.0449782	0.524745	-1.4494	TOP2B, NUP153, TOP1, NUP160, NUP50, NUP62, POM121, NUP58, RAE1, NUP214, TPR	pDC	down	46213	11	46	23.913	Reactome_Pathways_2024.gmt
POST-TRANSLATIONAL PROTEIN PHOSPHORYLATION	0.0614702	0.62024	-1.44993	KTN1, DNAJC3, MGAT4A, TGOLN2, ADAM10, HSP90B1	pDC	down	46214	6	107	5.60748	Reactome_Pathways_2024.gmt
REGULATION OF IGF TRANSPORT AND UPTAKE BY INSULIN-LIKE GROWTH FACTOR BINDING PROTEINS (IGFBPS)	0.0614702	0.62024	-1.44993	KTN1, DNAJC3, MGAT4A, TGOLN2, ADAM10, HSP90B1	pDC	down	46215	6	124	4.83871	Reactome_Pathways_2024.gmt
FOXO-MEDIATED TRANSCRIPTION	0.0388306	0.507729	-1.45993	TXNIP, NFYA, SMAD2, NFYB, CDKN1B, SOD2, SMAD4, HDAC2, CAT, YWHAG, CITED2	pDC	down	46216	11	67	16.4179	Reactome_Pathways_2024.gmt
ATF6 (ATF6-ALPHA) ACTIVATES CHAPERONES	0.06839	0.626066	-1.46005	NFYA, NFYB, HSP90B1, ATF6	pDC	down	46217	4	12	33.3333	Reactome_Pathways_2024.gmt
SUMOYLATION OF CHROMATIN ORGANIZATION PROTEINS	0.0311927	0.485219	-1.46052	NUP153, PIAS2, NUP160, PHC1, SUZ12, SCMH1, NUP50, NUP62, POM121, NUP58, RAE1, HDAC2, NUP214, BMI1, TPR	pDC	down	46218	15	58	25.8621	Reactome_Pathways_2024.gmt
TRNA PROCESSING IN THE NUCLEUS	0.0291572	0.473276	-1.46722	NUP153, ZBTB8OS, TRNT1, NUP160, RPP38, CPSF4, NUP50, NUP62, POM121, NUP58, RAE1, NUP214, TPR, TSEN34	pDC	down	46219	14	59	23.7288	Reactome_Pathways_2024.gmt
DISEASES OF CARBOHYDRATE METABOLISM	0.0560709	0.588026	-1.47899	HGSNAT, IDS, DCXR	pDC	down	46220	3	34	8.82353	Reactome_Pathways_2024.gmt
BINDING AND UPTAKE OF LIGANDS BY SCAVENGER RECEPTORS	0.0561775	0.588026	-1.48562	CD36, SCARA5, SCARB1, HSP90B1, HYOU1, CALR	pDC	down	46221	6	122	4.91803	Reactome_Pathways_2024.gmt
ACTIVATION OF GENE EXPRESSION BY SREBF (SREBP)	0.0421596	0.507729	-1.48693	NFYA, NFYB, NCOA2, GGPS1, SREBF2, TBL1XR1, PPARA	pDC	down	46222	7	43	16.2791	Reactome_Pathways_2024.gmt
RORA ACTIVATES GENE EXPRESSION	0.0521454	0.576404	-1.48955	CPT1A, NCOA2, TBL1XR1, PPARA, MED1	pDC	down	46223	5	18	27.7778	Reactome_Pathways_2024.gmt
CYTOCHROME P450 - ARRANGED BY SUBSTRATE TYPE	0.0524603	0.576404	-1.49549	FDX1, TBXAS1, NCOA2	pDC	down	46224	3	65	4.61538	Reactome_Pathways_2024.gmt
DEFECTIVE TPR MAY CONFER SUSCEPTIBILITY TOWARDS THYROID PAPILLARY CARCINOMA (TPC)	0.0361368	0.507729	-1.50693	NUP153, NUP160, NUP50, NUP62, POM121, NUP58, RAE1, NUP214, TPR	pDC	down	46225	9	32	28.125	Reactome_Pathways_2024.gmt
REGULATION OF GLUCOKINASE BY GLUCOKINASE REGULATORY PROTEIN	0.0361368	0.507729	-1.50693	NUP153, NUP160, NUP50, NUP62, POM121, NUP58, RAE1, NUP214, TPR	pDC	down	46226	9	32	28.125	Reactome_Pathways_2024.gmt
BASIGIN INTERACTIONS	0.0431508	0.514137	-1.51586	ITGB1, SLC7A5	pDC	down	46227	2	25	8	Reactome_Pathways_2024.gmt
EXPORT OF VIRAL RIBONUCLEOPROTEINS FROM NUCLEUS	0.0321599	0.486745	-1.51822	NUP153, NUP160, XPO1, NUP50, NUP62, POM121, NUP58, RAE1, NUP214, TPR	pDC	down	46228	10	39	25.641	Reactome_Pathways_2024.gmt
NEP NS2 INTERACTS WITH THE CELLULAR EXPORT MACHINERY	0.0321599	0.486745	-1.51822	NUP153, NUP160, XPO1, NUP50, NUP62, POM121, NUP58, RAE1, NUP214, TPR	pDC	down	46229	10	38	26.3158	Reactome_Pathways_2024.gmt
RND2 GTPASE CYCLE	0.04	0.507729	-1.52175	KTN1, ANKRD26, FNBP1, ARHGAP35, NISCH, GOLGA3	pDC	down	46230	6	43	13.9535	Reactome_Pathways_2024.gmt
INTERACTIONS OF VPR WITH HOST CELLULAR PROTEINS	0.0257361	0.473276	-1.52947	NUP153, HMGA1, NUP160, NUP50, NUP62, SLC25A6, POM121, NUP58, RAE1, KPNA1, NUP214, TPR	pDC	down	46231	12	43	27.907	Reactome_Pathways_2024.gmt
VPR-MEDIATED NUCLEAR IMPORT OF PICS	0.0277414	0.473276	-1.53874	NUP153, HMGA1, NUP160, NUP50, NUP62, POM121, NUP58, RAE1, KPNA1, NUP214, TPR	pDC	down	46232	11	40	27.5	Reactome_Pathways_2024.gmt
FOXO-MEDIATED TRANSCRIPTION OF OXIDATIVE STRESS, METABOLIC AND NEURONAL GENES	0.0393049	0.507729	-1.54042	SMAD2, SOD2, SMAD4, HDAC2, CAT	pDC	down	46233	5	31	16.129	Reactome_Pathways_2024.gmt
TRANSPORT OF RIBONUCLEOPROTEINS INTO THE HOST NUCLEUS	0.0260756	0.473276	-1.54928	NUP153, NUP160, NUP50, NUP62, POM121, NUP58, RAE1, KPNA1, NUP214, TPR	pDC	down	46234	10	37	27.027	Reactome_Pathways_2024.gmt
HCMV EARLY EVENTS	0.0115821	0.360333	-1.57177	NUP153, CBX1, ITGB1, NUP160, DYNLL2, SUZ12, EED, DBP, TBL1XR1, DYNC1LI2, NUP50, DYNC1I2, NUP62, NCOR2, POM121, NUP58, TUBB4B, RAE1, DUT, NUP214, TPR, HDAC3, TRIM28, ELK1, TUBA1B	pDC	down	46235	25	205	12.1951	Reactome_Pathways_2024.gmt
CALNEXIN CALRETICULIN CYCLE	0.0192826	0.407481	-1.61155	PDIA3, CANX, GANAB, RNF5, RNF139, CALR, PRKCSH, UGGT1, DERL2, EDEM3, OS9, SEL1L	pDC	down	46236	12	26	46.1538	Reactome_Pathways_2024.gmt
N-GLYCAN TRIMMING IN THE ER AND CALNEXIN CALRETICULIN CYCLE	0.0134724	0.361564	-1.62445	NGLY1, PDIA3, CANX, GANAB, RNF5, RNF139, CALR, MOGS, PRKCSH, UGGT1, DERL2, MLEC, EDEM3, OS9, SEL1L	pDC	down	46237	15	35	42.8571	Reactome_Pathways_2024.gmt
INLB-MEDIATED ENTRY OF LISTERIA MONOCYTOGENES INTO HOST CELL	0.0166734	0.389047	-1.639	HGS, EPS15, STAM2, CBL, SH3KBP1, STAM	pDC	down	46238	6	16	37.5	Reactome_Pathways_2024.gmt
ONCOGENE INDUCED SENESCENCE	0.0130203	0.361564	-1.64019	ETS2, CDKN2C, MDM4, CDK6, TP53, AGO4, TFDP2	pDC	down	46239	7	35	20	Reactome_Pathways_2024.gmt
MUSCLE CONTRACTION	0.00837862	0.324523	-1.64447	MME, AKAP9, MYLK, KCNK10, KCNK6, ASPH, STIM1, MYL6B	pDC	down	46240	8	204	3.92157	Reactome_Pathways_2024.gmt
NEGATIVE REGULATION OF MET ACTIVITY	0.00847808	0.324523	-1.69005	HGS, USP8, EPS15, STAM2, CBL, SH3KBP1, STAM	pDC	down	46241	7	21	33.3333	Reactome_Pathways_2024.gmt
AMINO ACID TRANSPORT ACROSS THE PLASMA MEMBRANE	0.00862246	0.324523	-1.69602	SLC38A1, SLC43A2, SLC7A5, SLC36A4, SLC6A6	pDC	down	46242	5	33	15.1515	Reactome_Pathways_2024.gmt
CARDIAC CONDUCTION	0.000353915	0.0283132	-1.99858	MME, AKAP9, KCNK10, KCNK6, ASPH, STIM1	pDC	down	46243	6	130	4.61538	Reactome_Pathways_2024.gmt
INTERFERON ALPHA BETA SIGNALING	1.28295e-18	4.81533e-16	2.68069	IFI6, OAS3, EIF2AK2, IFITM1, ISG15, RSAD2, IRF7, MX2, XAF1, MX1, IFIT1, IFI35, OAS2, STAT2, BST2, IFIT3, IFITM3, IFNAR1, ISG20, OAS1, HLA-B, IRF9, STAT1, PSMB8, HLA-A, IFIT2, SOCS3, ADAR, IFNAR2	CD16 Mono Core	up	46244	29	78	37.1795	Reactome_Pathways_2024.gmt
INTERFERON SIGNALING	3.33369e-20	3.75374e-17	2.59632	IFI6, TRIM22, OAS3, HERC5, EIF2AK2, IFITM1, ISG15, RSAD2, IRF7, MX2, XAF1, MX1, IFIT1, IFI35, OAS2, STAT2, BST2, IFIT3, IFITM3, IFNAR1, SP100, MT2A, PML, ISG20, OAS1, FCGR1A, HLA-B, IRF9, UBE2L6, FCGR1B, B2M, STAT1, PSMB8, HLA-A, IFIT2, SOCS3, UBE2N, ADAR, IFNAR2, GBP1, IFITM2, JAK2, NUP50, GBP4, HLA-F, TP53, HLA-C	CD16 Mono Core	up	46245	47	280	16.7857	Reactome_Pathways_2024.gmt
INTERFERON GAMMA SIGNALING	2.32092e-08	6.53339e-06	2.29192	TRIM22, OAS3, IRF7, OAS2, SP100, MT2A, PML, OAS1, FCGR1A, HLA-B, IRF9, FCGR1B, B2M, STAT1, HLA-A, SOCS3, GBP1, JAK2, GBP4, HLA-F, HLA-C, GBP3	CD16 Mono Core	up	46246	22	99	22.2222	Reactome_Pathways_2024.gmt
CYTOKINE SIGNALING IN IMMUNE SYSTEM	1.07367e-18	4.81533e-16	2.22328	IFI6, TRIM22, OAS3, HERC5, EIF2AK2, IFITM1, ISG15, LGALS9, RSAD2, IRF7, MX2, STXBP2, XAF1, MX1, IFIT1, IFI35, OAS2, STAT2, BST2, IFIT3, TNFSF13B, IFITM3, IFNAR1, SP100, MT2A, PML, ISG20, PSME2, OAS1, FCGR1A, HLA-B, IRF9, UBE2L6, FCGR1B, B2M, CD40, STAT1, PSMB8, ALOX5, HLA-A, IFIT2, SOCS3, RBX1, UBE2N, PSMA5, IL3RA, ARF1, ADAR, PSMC2, IFNAR2, LMNB1, ANXA2, TIMP1, GBP1, PTPN18, IFITM2, CDKN1A, JAK2, NUP50, AKT1, GBP4, PSMB7, HLA-F, NFKBIA, TP53, HLA-C, HGF, CUL1, IRS2, ITGB2, GBP3, CCR1, NFKBIB, GRB2	CD16 Mono Core	up	46247	74	776	9.53608	Reactome_Pathways_2024.gmt
ISG15 ANTIVIRAL MECHANISM	5.17697e-07	0.000116585	2.20001	HERC5, EIF2AK2, ISG15, MX2, MX1, IFIT1, UBE2L6, STAT1, UBE2N	CD16 Mono Core	up	46248	9	76	11.8421	Reactome_Pathways_2024.gmt
IMMUNOREGULATORY INTERACTIONS BETWEEN A LYMPHOID AND A NON-LYMPHOID CELL	1.77626e-06	0.000285724	2.1791	IFITM1, LILRB4, LILRA5, FCGR2B, CLEC2B, SELL, FCGR1A, HLA-B, B2M, CD40, HLA-A, LILRB2, LILRA6, LILRB1, CD81, HLA-F, HLA-C, SIGLEC9, ITGB2, CD300E, HLA-E, FCGR3A, TYROBP, LILRB3, ICAM2, HCST	CD16 Mono Core	up	46249	26	223	11.6592	Reactome_Pathways_2024.gmt
RSV-HOST INTERACTIONS	4.80549e-06	0.000491907	2.1671	HERC5, EIF2AK2, ISG15, OAS2, STAT2, IFIH1, IFNAR1, UBE2L6, RBX1, IFNAR2, CCNC	CD16 Mono Core	up	46250	11	109	10.0917	Reactome_Pathways_2024.gmt
ANTIVIRAL MECHANISM BY IFN-STIMULATED GENES	1.42967e-06	0.000268301	2.10545	OAS3, HERC5, EIF2AK2, ISG15, MX2, MX1, IFIT1, OAS2, OAS1, UBE2L6, STAT1, UBE2N, ADAR	CD16 Mono Core	up	46251	13	158	8.22785	Reactome_Pathways_2024.gmt
RESPIRATORY SYNCYTIAL VIRUS INFECTION PATHWAY	4.16285e-06	0.000468737	2.07593	HERC5, EIF2AK2, ISG15, OAS2, STAT2, IFIH1, IFNAR1, UBE2L6, RBX1, IFNAR2, CCNC	CD16 Mono Core	up	46252	11	133	8.27068	Reactome_Pathways_2024.gmt
SARS-COV-2 ACTIVATES MODULATES INNATE AND ADAPTIVE IMMUNE RESPONSES	8.10961e-05	0.00570714	1.9313	ISG15, IRF7, STAT2, IFIH1, IFNAR1, LARP1, HLA-B, B2M, STAT1, HLA-A, UBE2N, IFNAR2, NUP50, HLA-F, HLA-C, CNBP	CD16 Mono Core	up	46253	16	138	11.5942	Reactome_Pathways_2024.gmt
EVASION BY RSV OF HOST INTERFERON RESPONSES	0.00112954	0.0578117	1.91358	EIF2AK2, STAT2, IFIH1, IFNAR1, RBX1, IFNAR2	CD16 Mono Core	up	46254	6	37	16.2162	Reactome_Pathways_2024.gmt
COMPLEMENT CASCADE	0.0013264	0.0649361	1.8868	CFD, C2, CR1, CD81, C1QA	CD16 Mono Core	up	46255	5	139	3.59712	Reactome_Pathways_2024.gmt
NEGATIVE REGULATORS OF DDX58 IFIH1 SIGNALING	0.00285139	0.123487	1.83916	HERC5, ISG15, IFIH1, UBE2L6	CD16 Mono Core	up	46256	4	35	11.4286	Reactome_Pathways_2024.gmt
DDX58 IFIH1-MEDIATED INDUCTION OF INTERFERON-ALPHA BETA	0.00166254	0.0780008	1.82286	HERC5, ISG15, IRF7, IFIH1, UBE2L6, DHX58, NFKBIA, NFKBIB, ATG5	CD16 Mono Core	up	46257	9	86	10.4651	Reactome_Pathways_2024.gmt
PKR-MEDIATED SIGNALING	0.00343193	0.143124	1.81407	HERC5, EIF2AK2, ISG15, UBE2L6, STAT1, ADAR	CD16 Mono Core	up	46258	6	80	7.5	Reactome_Pathways_2024.gmt
REGULATION OF IFNA IFNB SIGNALING	0.00397426	0.151548	1.80751	STAT2, IFNAR1, STAT1, SOCS3, IFNAR2	CD16 Mono Core	up	46259	5	25	20	Reactome_Pathways_2024.gmt
SARS-COV-2-HOST INTERACTIONS	0.000327895	0.0194321	1.79925	ISG15, IRF7, STAT2, IFIH1, IFNAR1, LARP1, HLA-B, B2M, STAT1, HLA-A, UBE2N, IFNAR2, NUP50, AKT1, HLA-F, HLA-C, CNBP	CD16 Mono Core	up	46260	17	218	7.79817	Reactome_Pathways_2024.gmt
MATURATION OF NUCLEOPROTEIN 9694631	0.00725446	0.240251	1.77517	PARP9, PARP14, SRPK2	CD16 Mono Core	up	46261	3	16	18.75	Reactome_Pathways_2024.gmt
G-PROTEIN BETA GAMMA SIGNALLING	0.0120851	0.340197	1.73274	GNB4, RHOA, AKT1, GNGT2, GNG5, CDC42, GNB2, PIK3CG	CD16 Mono Core	up	46262	8	32	25	Reactome_Pathways_2024.gmt
SUMOYLATION OF IMMUNE RESPONSE PROTEINS	0.012869	0.353428	1.72632	EIF2AK2, SUMO3, NFKBIA	CD16 Mono Core	up	46263	3	12	25	Reactome_Pathways_2024.gmt
SARS-COV-2 INFECTION	0.000555192	0.0297689	1.70732	ISG15, IRF7, PARP9, STAT2, IFIH1, PARP14, IFNAR1, LARP1, HLA-B, B2M, STAT1, HLA-A, UBE2N, RB1, IFNAR2, SRPK2, NUP50, AKT1, HLA-F, HLA-C, CNBP	CD16 Mono Core	up	46264	21	313	6.70927	Reactome_Pathways_2024.gmt
AQUAPORIN-MEDIATED TRANSPORT	0.0179186	0.438615	1.69577	GNB4, PRKAR2B, GNGT2, RAB11A, AQP9, RAB11FIP2, GNG5, GNB2, GNAS	CD16 Mono Core	up	46265	9	52	17.3077	Reactome_Pathways_2024.gmt
G BETA GAMMA SIGNALLING THROUGH PI3KGAMMA	0.0215774	0.506169	1.67489	GNB4, RHOA, AKT1, GNGT2, GNG5, GNB2, PIK3CG	CD16 Mono Core	up	46266	7	25	28	Reactome_Pathways_2024.gmt
ACTIVATION OF GABAB RECEPTORS	0.0251703	0.564162	1.64849	GNB4, GNGT2, GNAI3, GNG5, GNB2	CD16 Mono Core	up	46267	5	43	11.6279	Reactome_Pathways_2024.gmt
GABA B RECEPTOR ACTIVATION	0.0251703	0.564162	1.64849	GNB4, GNGT2, GNAI3, GNG5, GNB2	CD16 Mono Core	up	46268	5	43	11.6279	Reactome_Pathways_2024.gmt
TRAF6 MEDIATED IRF7 ACTIVATION	0.0273012	0.564162	1.64798	IRF7, IFIH1	CD16 Mono Core	up	46269	2	29	6.89655	Reactome_Pathways_2024.gmt
NS1 MEDIATED EFFECTS ON HOST PATHWAYS	0.0212946	0.506169	1.64786	EIF2AK2, ISG15	CD16 Mono Core	up	46270	2	42	4.7619	Reactome_Pathways_2024.gmt
VASOPRESSIN REGULATES RENAL WATER HOMEOSTASIS VIA AQUAPORINS	0.0287221	0.564162	1.64424	GNB4, PRKAR2B, GNGT2, RAB11A, RAB11FIP2, GNG5, GNB2, GNAS	CD16 Mono Core	up	46271	8	43	18.6047	Reactome_Pathways_2024.gmt
NICOTINATE METABOLISM	0.0332961	0.610194	1.62684	PARP9, PARP14, NADK, NAPRT, QPRT	CD16 Mono Core	up	46272	5	31	16.129	Reactome_Pathways_2024.gmt
ANTIGEN PRESENTATION FOLDING, ASSEMBLY AND PEPTIDE LOADING OF CLASS I MHC	0.0281448	0.564162	1.62335	TAP1, HLA-B, B2M, HLA-A, HLA-F, HLA-C, CALR, HSPA5, PDIA3, HLA-E	CD16 Mono Core	up	46273	10	31	32.2581	Reactome_Pathways_2024.gmt
DAP12 SIGNALING	0.0335986	0.610194	1.61365	LCP2, B2M, RAC1, GRB2, HLA-E, SHC1, TYROBP, KRAS	CD16 Mono Core	up	46274	8	29	27.5862	Reactome_Pathways_2024.gmt
OTHER INTERLEUKIN SIGNALING	0.0370162	0.650999	1.61283	STXBP2	CD16 Mono Core	up	46275	1	24	4.16667	Reactome_Pathways_2024.gmt
REGULATION OF COMPLEMENT CASCADE	0.0375799	0.650999	1.60715	C2, CR1, CD81, C1QA	CD16 Mono Core	up	46276	4	128	3.125	Reactome_Pathways_2024.gmt
GABA RECEPTOR ACTIVATION	0.039271	0.659986	1.602	GNB4, GNGT2, GNAI3, GNG5, GNB2, NPTN	CD16 Mono Core	up	46277	6	60	10	Reactome_Pathways_2024.gmt
HIGH LAMINAR FLOW SHEAR STRESS ACTIVATES SIGNALING BY PIEZO1 AND PECAM1 CDH5 KDR IN ENDOTHELIAL CELL	0.028258	0.564162	1.60035	ADM, GNB4, PIEZO1, PRKAR2B, AKT1, GNGT2, RICTOR, PRR5, CAPN2, GNG5, GNB2	CD16 Mono Core	up	46278	11	69	15.942	Reactome_Pathways_2024.gmt
DAP12 INTERACTIONS	0.0331217	0.610194	1.59645	LCP2, HLA-B, B2M, HLA-C, RAC1, GRB2, CD300E, HLA-E, SHC1, TYROBP	CD16 Mono Core	up	46279	10	45	22.2222	Reactome_Pathways_2024.gmt
TRAF3-DEPENDENT IRF ACTIVATION PATHWAY	0.0427827	0.708432	1.59144	IRF7, IFIH1	CD16 Mono Core	up	46280	2	18	11.1111	Reactome_Pathways_2024.gmt
ANTIGEN PROCESSING-CROSS PRESENTATION	0.0170163	0.425785	1.57868	TAP1, FCGR1A, HLA-B, B2M, HLA-A, PSMA5, PSMC2, NCF2, CYBB, PSMB7, HLA-F, HLA-C, CALR, PDIA3, MYD88, CYBA, UBB, HLA-E, NCF1, VAMP8, LY96, PSMD12, CTSL, SNAP23, CHUK, TAPBP, PSMD8, SEM1	CD16 Mono Core	up	46281	28	96	29.1667	Reactome_Pathways_2024.gmt
TRAF6 MEDIATED IRF7 ACTIVATION IN TLR7 8 OR 9 SIGNALING	0.04472	0.719354	1.57867	IRF7, UBE2N, MYD88, UBB	CD16 Mono Core	up	46282	4	13	30.7692	Reactome_Pathways_2024.gmt
PLATELET ACTIVATION, SIGNALING AND AGGREGATION	0.00791117	0.254514	1.56935	CFD, STXBP2, MAGED2, LCP2, GNB4, ARRB1, SCCPDH, RHOA, TIMP1, AKT1, GNGT2, HGF, PRKCE, RAC1, GRB2, HSPA5, VTI1B, RAC2, RAP1B, ARRB2, DGKG, GNAI3, GNG5, SHC1, CDC42, GNB2, ENDOD1, PSAP, PIK3CG, PHACTR2	CD16 Mono Core	up	46283	30	262	11.4504	Reactome_Pathways_2024.gmt
BINDING AND UPTAKE OF LIGANDS BY SCAVENGER RECEPTORS	0.0535714	0.804286	1.55619	MSR1, CALR, LRP1, APOL1, MARCO, HSP90B1, FTH1, CD36	CD16 Mono Core	up	46284	8	122	6.55738	Reactome_Pathways_2024.gmt
CELLULAR RESPONSES TO MECHANICAL STIMULI	0.0282047	0.564162	1.55007	ADM, GNB4, STAT1, PIEZO1, PRKAR2B, ANXA2, AKT1, GNGT2, RICTOR, NFKBIA, PRR5, CAPN2, PPP2R1A, GNG5	CD16 Mono Core	up	46285	14	93	15.0538	Reactome_Pathways_2024.gmt
RESPONSE OF ENDOTHELIAL CELLS TO SHEAR STRESS	0.0282047	0.564162	1.55007	ADM, GNB4, STAT1, PIEZO1, PRKAR2B, ANXA2, AKT1, GNGT2, RICTOR, NFKBIA, PRR5, CAPN2, PPP2R1A, GNG5	CD16 Mono Core	up	46286	14	93	15.0538	Reactome_Pathways_2024.gmt
INFECTION WITH MYCOBACTERIUM TUBERCULOSIS	0.0503397	0.776472	1.54492	RNF213, B2M, HGS, CORO1A	CD16 Mono Core	up	46287	4	82	4.87805	Reactome_Pathways_2024.gmt
RESPONSE OF MTB TO PHAGOCYTOSIS	0.0574876	0.82614	1.54398	RNF213, HGS, CORO1A	CD16 Mono Core	up	46288	3	39	7.69231	Reactome_Pathways_2024.gmt
PLATELET DEGRANULATION	0.0350409	0.626286	1.52171	CFD, STXBP2, MAGED2, SCCPDH, TIMP1, HGF, HSPA5, VTI1B	CD16 Mono Core	up	46289	8	128	6.25	Reactome_Pathways_2024.gmt
ADAPTIVE IMMUNE SYSTEM	0.0004845	0.0272774	1.52084	HERC5, IFITM1, LILRB4, RNF213, LILRA5, FCGR2B, TAP1, CLEC2B, DTX3L, SELL, TRIM69, LCP2, FCGR1A, HLA-B, FBXO6, UBE2L6, B2M, CD40, BTN3A1, UBE2S, HLA-A, LILRB2, CTSA, SOCS3, RBX1, UBE2N, PSMA5, ARF1, PSMC2, LILRA6, UBE2G1, LILRB1, NCF2, FBXL15, CYBB, AKT1, CD81, PSMB7, HLA-F, RICTOR, NFKBIA, DCTN1, ANAPC10, HLA-C, UBA1, RAC1, CUL1, CALR, MYLIP, SIGLEC9, PPP2R5E, ITGB2, NFKBIB, GRB2, BTN3A2, HSPA5, CD79B, PDIA3, PRR5, VASP, CD300E, MYD88, PPP2R1A, RAP1B, CYBA, UBB, HLA-E, TUBA1A, UBE2Z, FCGR3A, ASB8, NCF1, ANAPC1, TYROBP, RBCK1, VAMP8, LY96, CAPZA1, UBE2L3, LILRB3, UBE2E1, ICAM2, CTSO, CDC42, WAS, HCST, UBA3, PSMD12, UBE2D4, CTSL, ERAP2, BTN3A3, RNF144B, SNAP23, CHUK, CD300LF, ELOB, KRAS, MKRN1, IFI30	CD16 Mono Core	up	46290	100	854	11.7096	Reactome_Pathways_2024.gmt
G ALPHA (Z) SIGNALLING EVENTS	0.0716233	0.896088	1.5095	GNB4, GNGT2, PRKCE, GNAI3, GNG5, GNB2, GNAS, RGS19	CD16 Mono Core	up	46291	8	48	16.6667	Reactome_Pathways_2024.gmt
RESPONSE TO ELEVATED PLATELET CYTOSOLIC CA2+	0.0390553	0.659986	1.50527	CFD, STXBP2, MAGED2, SCCPDH, TIMP1, HGF, HSPA5, VTI1B	CD16 Mono Core	up	46292	8	133	6.01504	Reactome_Pathways_2024.gmt
SIGNALING BY INTERLEUKINS	0.00516224	0.187506	1.49243	LGALS9, STXBP2, STAT2, PSME2, STAT1, ALOX5, SOCS3, RBX1, UBE2N, PSMA5, IL3RA, ARF1, PSMC2, LMNB1, ANXA2, TIMP1, PTPN18, CDKN1A, JAK2, AKT1, PSMB7, NFKBIA, TP53, HGF, CUL1, IRS2, ITGB2, CCR1, NFKBIB, GRB2, ATF2, MAP2K3, IL15, MYD88, AIP, PPP2R1A, RAP1B, GSTO1, UBB, MAP3K3, SHC1, JAK3, IL6ST, MAPK7, CAPZA1, CDC42, IL12RB1, PSMD12, NLRC5, CASP1, CHUK, MAPKAPK2, TOLLIP, CSF1R, MAPK8, SIGIRR, VAV1, PELI1, STAT5A, MEF2A, PSMD8, PIK3CD, SEM1, HAVCR2, N4BP1, HSPA9	CD16 Mono Core	up	46293	66	452	14.6018	Reactome_Pathways_2024.gmt
INTERLEUKIN-12 SIGNALING	0.0641622	0.849961	1.47334	PSME2, ARF1, LMNB1, ANXA2, JAK2, AIP, RAP1B, GSTO1, CAPZA1, CDC42, IL12RB1, HSPA9, SOD1, TYK2, PITPNA	CD16 Mono Core	up	46294	15	46	32.6087	Reactome_Pathways_2024.gmt
TRANSLATION OF STRUCTURAL PROTEINS 9683701	0.0795756	0.955322	1.46846	PARP9, PARP14	CD16 Mono Core	up	46295	2	35	5.71429	Reactome_Pathways_2024.gmt
SARS-COV INFECTIONS	0.00671633	0.229169	1.46518	ISG15, IRF7, PARP9, STAT2, IFIH1, BST2, PARP14, IFNAR1, LARP1, HLA-B, B2M, NMI, STAT1, HLA-A, RBX1, UBE2N, RB1, IFNAR2, SRPK2, JAK2, NUP50, PPIB, AKT1, HLA-F, SAP18, NFKBIA, PPIH, HLA-C, CNBP	CD16 Mono Core	up	46296	29	498	5.82329	Reactome_Pathways_2024.gmt
FGFR1 MUTANT RECEPTOR ACTIVATION	0.0858765	0.976737	1.46242	CNTRL, STAT1, FGFR1OP2, GRB2, ERLIN2, MYO18A	CD16 Mono Core	up	46297	6	31	19.3548	Reactome_Pathways_2024.gmt
NPAS4 REGULATES EXPRESSION OF TARGET GENES	0.0912188	0.987619	1.45857	MDM2, ARNT	CD16 Mono Core	up	46298	2	22	9.09091	Reactome_Pathways_2024.gmt
ER-PHAGOSOME PATHWAY	0.0466236	0.729141	1.45316	TAP1, HLA-B, B2M, HLA-A, PSMA5, PSMC2, PSMB7, HLA-F, HLA-C, CALR, PDIA3, MYD88, UBB, HLA-E, VAMP8, LY96, PSMD12, SNAP23, CHUK, TAPBP, PSMD8, SEM1	CD16 Mono Core	up	46299	22	80	27.5	Reactome_Pathways_2024.gmt
ADORA2B MEDIATED ANTI-INFLAMMATORY CYTOKINES PRODUCTION	0.0957792	0.990942	1.44865	GNB4, PRKAR2B, GNGT2, GNAI3, GNG5, GNB2, GNAS	CD16 Mono Core	up	46300	7	43	16.2791	Reactome_Pathways_2024.gmt
INTERLEUKIN-4 AND INTERLEUKIN-13 SIGNALING	0.0679239	0.881844	1.43889	STAT1, ALOX5, SOCS3, TIMP1, CDKN1A, JAK2, AKT1, TP53, HGF, ITGB2	CD16 Mono Core	up	46301	10	112	8.92857	Reactome_Pathways_2024.gmt
INTERLEUKIN-2 FAMILY SIGNALING	0.0823052	0.961346	1.43805	LGALS9, STAT1, IL3RA, JAK2, GRB2, IL15, SHC1, JAK3	CD16 Mono Core	up	46302	8	44	18.1818	Reactome_Pathways_2024.gmt
PYROPTOSIS	0.0977325	0.990942	1.43771	CYCS, TP53, CHMP7, CASP1, CHMP2B, BAX, CASP5, CHMP2A	CD16 Mono Core	up	46303	8	27	29.6296	Reactome_Pathways_2024.gmt
INTERLEUKIN-12 FAMILY SIGNALING	0.0797516	0.955322	1.42661	PSME2, STAT1, ARF1, LMNB1, ANXA2, JAK2, AIP, RAP1B, GSTO1, IL6ST, CAPZA1, CDC42, IL12RB1	CD16 Mono Core	up	46304	13	56	23.2143	Reactome_Pathways_2024.gmt
G ALPHA (S) SIGNALLING EVENTS	0.087956	0.981057	1.42442	ADM, GNB4, ARRB1, PRKAR2B, GNGT2, ARRB2, GNAI3, PTGIR, GNG5, SHC1, GRK2, GNB2	CD16 Mono Core	up	46305	12	158	7.59494	Reactome_Pathways_2024.gmt
CTNNB1 S33 MUTANTS AREN'T PHOSPHORYLATED	0.104848	0.990942	1.42362	PPP2R5E, PPP2R1A, APC, GSK3B, PPP2R5C	CD16 Mono Core	up	46306	5	15	33.3333	Reactome_Pathways_2024.gmt
CTNNB1 S37 MUTANTS AREN'T PHOSPHORYLATED	0.104848	0.990942	1.42362	PPP2R5E, PPP2R1A, APC, GSK3B, PPP2R5C	CD16 Mono Core	up	46307	5	15	33.3333	Reactome_Pathways_2024.gmt
CTNNB1 S45 MUTANTS AREN'T PHOSPHORYLATED	0.104848	0.990942	1.42362	PPP2R5E, PPP2R1A, APC, GSK3B, PPP2R5C	CD16 Mono Core	up	46308	5	15	33.3333	Reactome_Pathways_2024.gmt
CTNNB1 T41 MUTANTS AREN'T PHOSPHORYLATED	0.104848	0.990942	1.42362	PPP2R5E, PPP2R1A, APC, GSK3B, PPP2R5C	CD16 Mono Core	up	46309	5	15	33.3333	Reactome_Pathways_2024.gmt
SIGNALING BY CTNNB1 PHOSPHO-SITE MUTANTS	0.104848	0.990942	1.42362	PPP2R5E, PPP2R1A, APC, GSK3B, PPP2R5C	CD16 Mono Core	up	46310	5	15	33.3333	Reactome_Pathways_2024.gmt
SIGNALING BY GSK3BETA MUTANTS	0.104848	0.990942	1.42362	PPP2R5E, PPP2R1A, APC, GSK3B, PPP2R5C	CD16 Mono Core	up	46311	5	15	33.3333	Reactome_Pathways_2024.gmt
INTERLEUKIN-20 FAMILY SIGNALING	0.105787	0.990942	1.4227	STAT2, STAT1, SOCS3, JAK2	CD16 Mono Core	up	46312	4	26	15.3846	Reactome_Pathways_2024.gmt
GENE AND PROTEIN EXPRESSION BY JAK-STAT SIGNALING AFTER INTERLEUKIN-12 STIMULATION	0.0897414	0.981057	1.42061	PSME2, ARF1, LMNB1, ANXA2, AIP, RAP1B, GSTO1, CAPZA1, CDC42	CD16 Mono Core	up	46313	9	37	24.3243	Reactome_Pathways_2024.gmt
GLUCAGON SIGNALING IN METABOLIC REGULATION	0.111793	0.990942	1.41791	GNB4, PRKAR2B, GNG5, GNB2, GNAS	CD16 Mono Core	up	46314	5	33	15.1515	Reactome_Pathways_2024.gmt
TOLL LIKE RECEPTOR 7 8 (TLR7 8) CASCADE	0.0581275	0.82614	1.41299	IRF7, UBE2N, SLC15A4, NFKBIA, TP53, CUL1, NFKBIB, ATF2, MAP2K3, MYD88, PPP2R1A, UBB, MAPK7, LY96, NLRC5, CHUK, MAPKAPK2, MAPK8, PELI1, MEF2A, N4BP1	CD16 Mono Core	up	46315	21	107	19.6262	Reactome_Pathways_2024.gmt
APC TRUNCATION MUTANTS HAVE IMPAIRED AXIN BINDING	0.110712	0.990942	1.41249	PPP2R5E, PPP2R1A, APC, GSK3B, PPP2R5C	CD16 Mono Core	up	46316	5	14	35.7143	Reactome_Pathways_2024.gmt
AXIN MISSENSE MUTANTS DESTABILIZE THE DESTRUCTION COMPLEX	0.110712	0.990942	1.41249	PPP2R5E, PPP2R1A, APC, GSK3B, PPP2R5C	CD16 Mono Core	up	46317	5	14	35.7143	Reactome_Pathways_2024.gmt
SIGNALING BY AMER1 MUTANTS	0.110712	0.990942	1.41249	PPP2R5E, PPP2R1A, APC, GSK3B, PPP2R5C	CD16 Mono Core	up	46318	5	14	35.7143	Reactome_Pathways_2024.gmt
SIGNALING BY APC MUTANTS	0.110712	0.990942	1.41249	PPP2R5E, PPP2R1A, APC, GSK3B, PPP2R5C	CD16 Mono Core	up	46319	5	14	35.7143	Reactome_Pathways_2024.gmt
SIGNALING BY AXIN MUTANTS	0.110712	0.990942	1.41249	PPP2R5E, PPP2R1A, APC, GSK3B, PPP2R5C	CD16 Mono Core	up	46320	5	14	35.7143	Reactome_Pathways_2024.gmt
TRUNCATIONS OF AMER1 DESTABILIZE THE DESTRUCTION COMPLEX	0.110712	0.990942	1.41249	PPP2R5E, PPP2R1A, APC, GSK3B, PPP2R5C	CD16 Mono Core	up	46321	5	14	35.7143	Reactome_Pathways_2024.gmt
TOLL LIKE RECEPTOR 9 (TLR9) CASCADE	0.0594292	0.82614	1.41138	IRF7, UBE2N, SLC15A4, NFKBIA, TP53, CUL1, NFKBIB, ATF2, MAP2K3, MYD88, PPP2R1A, UBB, MAPK7, LY96, NLRC5, CHUK, MAPKAPK2, MAPK8, PELI1, MEF2A, N4BP1	CD16 Mono Core	up	46322	21	110	19.0909	Reactome_Pathways_2024.gmt
CLASS I MHC MEDIATED ANTIGEN PROCESSING & PRESENTATION	0.0154382	0.404267	1.41127	HERC5, RNF213, TAP1, DTX3L, TRIM69, FCGR1A, HLA-B, FBXO6, UBE2L6, B2M, UBE2S, HLA-A, SOCS3, RBX1, UBE2N, PSMA5, PSMC2, UBE2G1, NCF2, FBXL15, CYBB, PSMB7, HLA-F, ANAPC10, HLA-C, UBA1, CUL1, CALR, MYLIP, HSPA5, PDIA3, MYD88, CYBA, UBB, HLA-E, UBE2Z, ASB8, NCF1, ANAPC1, RBCK1, VAMP8, LY96, UBE2L3, UBE2E1, UBA3, PSMD12, UBE2D4, CTSL, ERAP2, RNF144B, SNAP23, CHUK	CD16 Mono Core	up	46323	52	373	13.941	Reactome_Pathways_2024.gmt
GLUCAGON-LIKE PEPTIDE-1 (GLP1) REGULATES INSULIN SECRETION	0.126159	0.990942	1.3981	GNB4, PRKAR2B, GNGT2, IQGAP1, GNG5, GNB2, GNAS	CD16 Mono Core	up	46324	7	42	16.6667	Reactome_Pathways_2024.gmt
SIGNALING BY FGFR1 IN DISEASE	0.109066	0.990942	1.3981	CNTRL, STAT1, FGFR1OP2, GRB2, ERLIN2, MYO18A, CPSF6, KRAS, STAT5A	CD16 Mono Core	up	46325	9	38	23.6842	Reactome_Pathways_2024.gmt
RHO GTPASES ACTIVATE NADPH OXIDASES	0.122835	0.990942	1.39427	NCF2, CYBB, RAC1, RAC2, CYBA, NCF1	CD16 Mono Core	up	46326	6	24	25	Reactome_Pathways_2024.gmt
SIGNALING BY CYTOSOLIC FGFR1 FUSION MUTANTS	0.126263	0.990942	1.38584	CNTRL, STAT1, FGFR1OP2, GRB2, MYO18A	CD16 Mono Core	up	46327	5	18	27.7778	Reactome_Pathways_2024.gmt
TERMINATION OF TRANSLESION DNA SYNTHESIS	0.124802	0.990942	1.38319	ISG15, UBE2L6, UBB, POLD3, POLK, TRIM25	CD16 Mono Core	up	46328	6	32	18.75	Reactome_Pathways_2024.gmt
MYD88 DEPENDENT CASCADE INITIATED ON ENDOSOME	0.0714605	0.896088	1.38246	IRF7, UBE2N, NFKBIA, TP53, CUL1, NFKBIB, ATF2, MAP2K3, MYD88, PPP2R1A, UBB, MAPK7, LY96, NLRC5, CHUK, MAPKAPK2, MAPK8, PELI1, MEF2A, N4BP1	CD16 Mono Core	up	46329	20	103	19.4175	Reactome_Pathways_2024.gmt
RND1 GTPASE CYCLE	0.132009	0.990942	1.37038	EPSTI1, DST, TMEM59, STIP1	CD16 Mono Core	up	46330	4	42	9.52381	Reactome_Pathways_2024.gmt
RHO GTPASES ACTIVATE IQGAPS	0.139975	0.990942	1.37011	RAC1, CLIP1, IQGAP2, IQGAP1, TUBA1A, CDC42	CD16 Mono Core	up	46331	6	31	19.3548	Reactome_Pathways_2024.gmt
ERYTHROPOIETIN ACTIVATES RAS	0.141856	0.990942	1.36924	JAK2, IRS2, GRB2, SHC1, KRAS, VAV1	CD16 Mono Core	up	46332	6	14	42.8571	Reactome_Pathways_2024.gmt
SYNTHESIS OF ACTIVE UBIQUITIN ROLES OF E1 AND E2 ENZYMES	0.12797	0.990942	1.36715	UBE2S, UBE2G1, UBA1, UBB, UBE2Z, OTULIN, UBE2L3, UBE2E1	CD16 Mono Core	up	46333	8	30	26.6667	Reactome_Pathways_2024.gmt
RAF ACTIVATION	0.136117	0.990942	1.35478	MRAS, PHB, JAK2, PPP2R5E, MAP3K11, PPP2R1A, KRAS, BRAF, PPP2R5C	CD16 Mono Core	up	46334	9	34	26.4706	Reactome_Pathways_2024.gmt
ATTENUATION PHASE	0.147692	1	1.35068	HSBP1, DEDD2, HSPA6, UBB	CD16 Mono Core	up	46335	4	27	14.8148	Reactome_Pathways_2024.gmt
SUPPRESSION OF PHAGOSOMAL MATURATION	0.147689	1	1.35004	HGS, CORO1A, UBB	CD16 Mono Core	up	46336	3	23	13.0435	Reactome_Pathways_2024.gmt
POTASSIUM CHANNELS	0.153846	1	1.3488	GNB4, GNGT2, KCNMA1, GNG5, GNB2	CD16 Mono Core	up	46337	5	103	4.85437	Reactome_Pathways_2024.gmt
DETOXIFICATION OF REACTIVE OXYGEN SPECIES	0.140375	0.990942	1.34607	NCF2, CYBB, CYCS, CCS, CYBA, NUDT2, NCF1	CD16 Mono Core	up	46338	7	36	19.4444	Reactome_Pathways_2024.gmt
TRANSLATION OF STRUCTURAL PROTEINS 9694635	0.123376	0.990942	1.3455	PARP9, PARP14, SRPK2, UBB, ZDHHC20, DDOST, GSK3B, ZDHHC2, GOLGA7, UBE2I, EDEM2, MGAT1	CD16 Mono Core	up	46339	12	63	19.0476	Reactome_Pathways_2024.gmt
POST-CHAPERONIN TUBULIN FOLDING PATHWAY	0.154428	1	1.34375	ARL2, TBCD, TBCC, TUBA1A	CD16 Mono Core	up	46340	4	22	18.1818	Reactome_Pathways_2024.gmt
TRIGLYCERIDE METABOLISM	0.152958	1	1.34124	FABP5, GK	CD16 Mono Core	up	46341	2	38	5.26316	Reactome_Pathways_2024.gmt
SARS-COV-1 ACTIVATES MODULATES INNATE IMMUNE RESPONSES	0.129766	0.990942	1.34092	IFIH1, BST2, NMI, PPIB, NFKBIA, PPIH	CD16 Mono Core	up	46342	6	54	11.1111	Reactome_Pathways_2024.gmt
GPER1 SIGNALING	0.15092	1	1.3401	GNB4, PRKAR2B, GNGT2, GNAI3, GNG5, SHC1, GNB2, GNAS	CD16 Mono Core	up	46343	8	45	17.7778	Reactome_Pathways_2024.gmt
GROWTH HORMONE RECEPTOR SIGNALING	0.161963	1	1.33308	STAT1, SOCS3, JAK2, IRS2	CD16 Mono Core	up	46344	4	24	16.6667	Reactome_Pathways_2024.gmt
LATE SARS-COV-2 INFECTION EVENTS	0.129849	0.990942	1.33094	PARP9, PARP14, SRPK2, UBB, ZDHHC20, DDOST, GSK3B, ZDHHC2, GOLGA7, UBE2I, EDEM2, MGAT1	CD16 Mono Core	up	46345	12	80	15	Reactome_Pathways_2024.gmt
TOLL LIKE RECEPTOR 3 (TLR3) CASCADE	0.103171	0.990942	1.3294	IRF7, UBE2N, NFKBIA, TP53, CUL1, NFKBIB, ATF2, MAP2K3, PPP2R1A, UBB, MAPK7, NLRC5, CHUK, MAPKAPK2, MAPK8	CD16 Mono Core	up	46346	15	106	14.1509	Reactome_Pathways_2024.gmt
VIRAL INFECTION PATHWAYS	0.0151128	0.404267	1.32932	HERC5, EIF2AK2, ISG15, IRF7, PARP9, OAS2, STAT2, IFIH1, BST2, PARP14, IFNAR1, PML, LARP1, HLA-B, UBE2L6, B2M, NMI, STAT1, HLA-A, RBX1, UBE2N, RB1, PSMA5, CXCR4, ARF1, PSMC2, IFNAR2, CCNC, SRPK2, JAK2, NUP50, PPIB, POLR2H, AKT1, PSMB7, HLA-F, SAP18, NFKBIA, PPIH, HLA-C, CNBP, CHMP5, RAC1, CALR	CD16 Mono Core	up	46347	44	1029	4.276	Reactome_Pathways_2024.gmt
EXTRA-NUCLEAR ESTROGEN SIGNALING	0.140263	0.990942	1.32539	HSBP1, GNB4, AKT1, GNGT2, GNAI3, GNG5, SHC1, GNB2, KRAS	CD16 Mono Core	up	46348	9	75	12	Reactome_Pathways_2024.gmt
COLLAGEN FORMATION	0.166574	1	1.32409	DST, PPIB, COLGALT1, PLOD3, CTSL	CD16 Mono Core	up	46349	5	90	5.55556	Reactome_Pathways_2024.gmt
SIGNALING BY ERBB2	0.143241	0.990942	1.32248	RHOA, PTPN18, AKT1, PRKCE, GRB2, UBB, SHC1, MEMO1, KRAS	CD16 Mono Core	up	46350	9	50	18	Reactome_Pathways_2024.gmt
LYSOSOME VESICLE BIOGENESIS	0.153105	1	1.32196	DNASE2, ARRB1, HGS, ARF1, BLOC1S1, AP1G2, VAMP8	CD16 Mono Core	up	46351	7	35	20	Reactome_Pathways_2024.gmt
VEGFR2 MEDIATED VASCULAR PERMEABILITY	0.166401	1	1.31473	JUP, AKT1, RICTOR, RAC1, PRR5	CD16 Mono Core	up	46352	5	29	17.2414	Reactome_Pathways_2024.gmt
SIGNALING BY ALK FUSIONS AND ACTIVATED POINT MUTANTS	0.119251	0.990942	1.31191	RNF213, RRBP1, STAT1, MDM2, RBX1, RB1, BCL11A, AGO4, CDKN1A, DCTN1, TP53, CUL1, GRB2	CD16 Mono Core	up	46353	13	93	13.9785	Reactome_Pathways_2024.gmt
SIGNALING BY ALK IN CANCER	0.119251	0.990942	1.31191	RNF213, RRBP1, STAT1, MDM2, RBX1, RB1, BCL11A, AGO4, CDKN1A, DCTN1, TP53, CUL1, GRB2	CD16 Mono Core	up	46354	13	93	13.9785	Reactome_Pathways_2024.gmt
ACTIVATION OF IRF3, IRF7 MEDIATED BY TBK1, IKKΕ (IKBKE)	0.175409	1	1.30888	IRF7	CD16 Mono Core	up	46355	1	18	5.55556	Reactome_Pathways_2024.gmt
THROMBIN SIGNALLING THROUGH PROTEINASE ACTIVATED RECEPTORS (PARS)	0.176223	1	1.30403	GNB4, ARRB1, GNGT2, ARRB2, GNG5, GNB2	CD16 Mono Core	up	46356	6	32	18.75	Reactome_Pathways_2024.gmt
PROTEIN UBIQUITINATION	0.133564	0.990942	1.30363	HLA-B, UBE2S, HLA-A, UBE2N, UBE2G1, UBA1, CTR9, RNF40, PAF1, UBB, UBE2Z, DERL1, OTULIN, UBE2L3, UBE2E1	CD16 Mono Core	up	46357	15	77	19.4805	Reactome_Pathways_2024.gmt
SHC1 EVENTS IN ERBB2 SIGNALING	0.188872	1	1.29564	PRKCE, GRB2, SHC1, KRAS	CD16 Mono Core	up	46358	4	22	18.1818	Reactome_Pathways_2024.gmt
PTK6 REGULATES RHO GTPASES, RAS GTPASE AND MAP KINASES	0.193793	1	1.28982	RHOA, RAC1, ELMO1, KRAS	CD16 Mono Core	up	46359	4	14	28.5714	Reactome_Pathways_2024.gmt
HEMOSTASIS	0.0587437	0.82614	1.28833	CFD, STXBP2, KIF20B, MAGED2, SELL, LCP2, GNB4, ARRB1, FGR, PRKAR2B, SCCPDH, SH2B2, ANXA2, RHOA, TIMP1, JAK2, AKT1, GNGT2, TP53, HGF, PRKCE, RAC1, SELPLG, PPP2R5E, ITPK1, ITGB2, S100A10, GRB2, HSPA5, VTI1B, RAC2, KCNMA1, PPP2R1A, RAP1B, ARRB2, DGKG, TUBA1A, GNAI3, PTGIR, GNG5, SHC1, HDAC2, CAPZA1, CDC42, GNB2, ENDOD1, PSAP, PIK3CG, MICAL1, PHACTR2, TMSB4X, KRAS, SLC16A3, GNAS, CD58, VAV1, KDM1A, NHLRC2	CD16 Mono Core	up	46360	58	707	8.20368	Reactome_Pathways_2024.gmt
SIGNALING BY PDGFRA EXTRACELLULAR DOMAIN MUTANTS	0.196253	1	1.28654	STAT1, GRB2, KRAS	CD16 Mono Core	up	46361	3	12	25	Reactome_Pathways_2024.gmt
SIGNALING BY PDGFRA TRANSMEMBRANE, JUXTAMEMBRANE AND KINASE DOMAIN MUTANTS	0.196253	1	1.28654	STAT1, GRB2, KRAS	CD16 Mono Core	up	46362	3	12	25	Reactome_Pathways_2024.gmt
REGULATION OF PLK1 ACTIVITY AT G2 M TRANSITION	0.143449	0.990942	1.28421	RAB8A, CNTRL, PRKAR2B, CDK5RAP2, CEP135, DCTN1, CUL1, PPP2R1A, ALMS1, UBB, TUBA1A	CD16 Mono Core	up	46363	11	87	12.6437	Reactome_Pathways_2024.gmt
REGULATION OF TP53 DEGRADATION	0.183554	1	1.28104	MDM2, AKT1, RICTOR, TP53, PRR5, PPP2R1A, UBB	CD16 Mono Core	up	46364	7	36	19.4444	Reactome_Pathways_2024.gmt
REGULATION OF TP53 EXPRESSION AND DEGRADATION	0.183554	1	1.28104	MDM2, AKT1, RICTOR, TP53, PRR5, PPP2R1A, UBB	CD16 Mono Core	up	46365	7	37	18.9189	Reactome_Pathways_2024.gmt
ROLE OF PHOSPHOLIPIDS IN PHAGOCYTOSIS	0.194147	1	1.27714	FCGR1A, PRKCE, FCGR3A, FCGR2A, PLD4, AHCYL1, SYK	CD16 Mono Core	up	46366	7	107	6.54206	Reactome_Pathways_2024.gmt
MYD88-INDEPENDENT TLR4 CASCADE	0.13678	0.990942	1.27206	IRF7, UBE2N, NFKBIA, TP53, CUL1, NFKBIB, ATF2, MAP2K3, PPP2R1A, UBB, MAPK7, LY96, NLRC5, CHUK, MAPKAPK2, MAPK8	CD16 Mono Core	up	46367	16	110	14.5455	Reactome_Pathways_2024.gmt
TRIF (TICAM1)-MEDIATED TLR4 SIGNALING	0.13678	0.990942	1.27206	IRF7, UBE2N, NFKBIA, TP53, CUL1, NFKBIB, ATF2, MAP2K3, PPP2R1A, UBB, MAPK7, LY96, NLRC5, CHUK, MAPKAPK2, MAPK8	CD16 Mono Core	up	46368	16	110	14.5455	Reactome_Pathways_2024.gmt
SEMA4D IN SEMAPHORIN SIGNALING	0.203652	1	1.26809	RRAS, RHOA, RAC1, MYL12B	CD16 Mono Core	up	46369	4	24	16.6667	Reactome_Pathways_2024.gmt
ERYTHROPOIETIN ACTIVATES PHOSPHOINOSITIDE-3-KINASE (PI3K)	0.208005	1	1.26761	JAK2, IRS2, PIK3CG, PIK3CD	CD16 Mono Core	up	46370	4	12	33.3333	Reactome_Pathways_2024.gmt
INFLUENZA INFECTION	0.156336	1	1.2657	EIF2AK2, ISG15, NUP50, POLR2H, CALR	CD16 Mono Core	up	46371	5	169	2.95858	Reactome_Pathways_2024.gmt
DNA DAMAGE TELOMERE STRESS INDUCED SENESCENCE	0.202	1	1.26409	RB1, LMNB1, TINF2, CDKN1A, TP53	CD16 Mono Core	up	46372	5	60	8.33333	Reactome_Pathways_2024.gmt
POST-TRANSLATIONAL MODIFICATION SYNTHESIS OF GPI-ANCHORED PROTEINS	0.200177	1	1.26389	LY6E, VNN2, PIGP, DPM1, LYPD2, CD52	CD16 Mono Core	up	46373	6	93	6.45161	Reactome_Pathways_2024.gmt
CYCLIN D ASSOCIATED EVENTS IN G1	0.191164	1	1.26322	RB1, CDKN1A, JAK2, CUL1, PPP2R1A, UBB, CCND3, CDKN2D, RBL2	CD16 Mono Core	up	46374	9	47	19.1489	Reactome_Pathways_2024.gmt
G1 PHASE	0.191164	1	1.26322	RB1, CDKN1A, JAK2, CUL1, PPP2R1A, UBB, CCND3, CDKN2D, RBL2	CD16 Mono Core	up	46375	9	47	19.1489	Reactome_Pathways_2024.gmt
CLASS B 2 (SECRETIN FAMILY RECEPTORS)	0.204799	1	1.26247	ADM, ADGRE5, GNB4, GNGT2, FZD1, GNG5, GNB2	CD16 Mono Core	up	46376	7	94	7.44681	Reactome_Pathways_2024.gmt
BACTERIAL INFECTION PATHWAYS	0.176001	1	1.26143	RNF213, B2M, HGS, CORO1A, CBLL1, GRB2, MAP2K3, UBB	CD16 Mono Core	up	46377	8	143	5.59441	Reactome_Pathways_2024.gmt
REGULATION OF IFNG SIGNALING	0.211124	1	1.25812	STAT1, SOCS3, JAK2	CD16 Mono Core	up	46378	3	14	21.4286	Reactome_Pathways_2024.gmt
GPVI-MEDIATED ACTIVATION CASCADE	0.200139	1	1.25761	LCP2, RHOA, RAC1, RAC2, CDC42, PIK3CG, VAV1, SYK	CD16 Mono Core	up	46379	8	35	22.8571	Reactome_Pathways_2024.gmt
HSF1-DEPENDENT TRANSACTIVATION	0.20968	1	1.25253	HSBP1, DEDD2, HSPA6, UBB	CD16 Mono Core	up	46380	4	37	10.8108	Reactome_Pathways_2024.gmt
TRANSCRIPTIONAL REGULATION OF GRANULOPOIESIS	0.211671	1	1.24631	PML, CDKN1A, KMT2A, FLI1, SPI1	CD16 Mono Core	up	46381	5	58	8.62069	Reactome_Pathways_2024.gmt
INTRA-GOLGI TRAFFIC	0.203958	1	1.24409	NAPA, ARF1, RIC1, GOSR1, GOSR2, VTI1A	CD16 Mono Core	up	46382	6	44	13.6364	Reactome_Pathways_2024.gmt
TRIGLYCERIDE CATABOLISM	0.233535	1	1.24253	FABP5	CD16 Mono Core	up	46383	1	24	4.16667	Reactome_Pathways_2024.gmt
ANTIGEN PROCESSING UBIQUITINATION & PROTEASOME DEGRADATION	0.114489	0.990942	1.23748	HERC5, RNF213, DTX3L, TRIM69, FBXO6, UBE2L6, UBE2S, SOCS3, RBX1, UBE2N, PSMA5, PSMC2, UBE2G1, FBXL15, PSMB7, ANAPC10, UBA1, CUL1, MYLIP	CD16 Mono Core	up	46384	19	296	6.41892	Reactome_Pathways_2024.gmt
RAF MAP KINASE CASCADE	0.141836	0.990942	1.23479	MRAS, PHB, ARRB1, RBX1, PSMA5, IL3RA, PSMC2, JAK2, PSMB7, ARL2, HGF, IRS2, PPP2R5E, GRB2, MAP3K11, PTPRA, IQGAP1, PPP2R1A, RAP1B, ARRB2, UBB, SHC1, PDE6D, JAK3, FNTA	CD16 Mono Core	up	46385	25	265	9.43396	Reactome_Pathways_2024.gmt
FCERI MEDIATED MAPK ACTIVATION	0.213146	1	1.23477	LCP2, RAC1, GRB2, SHC1, MAPK8, KRAS, VAV1, SYK	CD16 Mono Core	up	46386	8	111	7.20721	Reactome_Pathways_2024.gmt
AKT PHOSPHORYLATES TARGETS IN THE CYTOSOL	0.233935	1	1.23386	MDM2, CDKN1A, AKT1, CHUK, MKRN1, GSK3B	CD16 Mono Core	up	46387	6	14	42.8571	Reactome_Pathways_2024.gmt
TOLL-LIKE RECEPTOR CASCADES	0.151155	1	1.23104	IRF7, UNC93B1, UBE2N, SLC15A4, NFKBIA, TP53, CUL1, ITGB2, NFKBIB, ATF2, MAP2K3, MYD88, PPP2R1A, UBB, MAPK7, LY96, CTSL, NLRC5, CHUK, MAPKAPK2, MAPK8, SIGIRR, PELI1, MEF2A	CD16 Mono Core	up	46388	24	174	13.7931	Reactome_Pathways_2024.gmt
FORMATION OF INCISION COMPLEX IN GG-NER	0.211468	1	1.22904	DDB2, RBX1, UBE2N, SUMO3, ERCC4, CUL4A	CD16 Mono Core	up	46389	6	43	13.9535	Reactome_Pathways_2024.gmt
HEDGEHOG 'ON' STATE	0.212542	1	1.21599	ARRB1, RBX1, PSMA5, PSMC2, SPOP, PSMB7, SPOPL, ARRB2, UBB, GRK2, PSMD12	CD16 Mono Core	up	46390	11	73	15.0685	Reactome_Pathways_2024.gmt
PROTEASOME ASSEMBLY	0.209634	1	1.21404	PSME2, PSMB8, PSMA5, PSMC2, PSME1, PSMB7, PSMB9	CD16 Mono Core	up	46391	7	52	13.4615	Reactome_Pathways_2024.gmt
NEF-MEDIATES DOWN MODULATION OF CELL SURFACE RECEPTORS BY RECRUITING THEM TO CLATHRIN ADAPTERS	0.242353	1	1.21137	B2M, HLA-A, ARF1	CD16 Mono Core	up	46392	3	22	13.6364	Reactome_Pathways_2024.gmt
SIGNALING BY NON-RECEPTOR TYROSINE KINASES	0.233198	1	1.20754	SOCS3, RHOA, AKT1, RAC1, UBB, DOK1, ELMO1, KRAS, ARAP1	CD16 Mono Core	up	46393	9	55	16.3636	Reactome_Pathways_2024.gmt
SIGNALING BY PTK6	0.233198	1	1.20754	SOCS3, RHOA, AKT1, RAC1, UBB, DOK1, ELMO1, KRAS, ARAP1	CD16 Mono Core	up	46394	9	55	16.3636	Reactome_Pathways_2024.gmt
MAPK1 MAPK3 SIGNALING	0.167575	1	1.20433	MRAS, PHB, ARRB1, RBX1, PSMA5, IL3RA, PSMC2, JAK2, PSMB7, ARL2, HGF, IRS2, PPP2R5E, GRB2, MAP3K11, PTPRA, IQGAP1, PPP2R1A, RAP1B, ARRB2, UBB, SHC1, PDE6D, JAK3, FNTA, IL6ST	CD16 Mono Core	up	46395	26	271	9.5941	Reactome_Pathways_2024.gmt
FOXO-MEDIATED TRANSCRIPTION	0.222529	1	1.2033	TXNIP, CDKN1A, AKT1, BBC3, PINK1, NFYC, HDAC2, SIRT1, GADD45A, NFYB, RBL2, CITED2	CD16 Mono Core	up	46396	12	67	17.9104	Reactome_Pathways_2024.gmt
G ALPHA (12 13) SIGNALLING EVENTS	0.23238	1	1.20206	GNB4, TIAM1, RHOA, ARHGEF3, GNGT2, GNG5, GNB2, ITSN1, VAV1, RHOC	CD16 Mono Core	up	46397	10	80	12.5	Reactome_Pathways_2024.gmt
SARS-COV-1 INFECTION	0.191844	1	1.20028	PARP9, IFIH1, BST2, PARP14, NMI, RB1, PPIB, NFKBIA, PPIH	CD16 Mono Core	up	46398	9	157	5.73248	Reactome_Pathways_2024.gmt
CYTOSOLIC SENSORS OF PATHOGEN-ASSOCIATED DNA	0.228864	1	1.19918	IRF7, CGAS, POLR2H, NFKBIA, NFKBIB, MYD88, UBB, AIM2, XRCC5, POLR3D	CD16 Mono Core	up	46399	10	64	15.625	Reactome_Pathways_2024.gmt
METABOLISM OF WATER-SOLUBLE VITAMINS AND COFACTORS	0.226584	1	1.19893	PARP9, PARP14, VNN2, NADK, NAPRT, GSTO1, LMBRD1, PANK2, QPRT, NMRK1, FLAD1, MTHFD1, CYB5A	CD16 Mono Core	up	46400	13	127	10.2362	Reactome_Pathways_2024.gmt
NEDDYLATION	0.177182	1	1.19359	DDB2, COMMD1, FBXO6, SOCS3, RBX1, PSMA5, PSMC2, WIPF1, FBXL15, CDKN1A, DCAF6, PSMB7, DCUN1D5, CUL4A, COPS6, CUL1, DCAF7, COMMD8, COMMD9, COMMD4, DCAF10, COMMD2, UBB, ASB8, UBA3, PSMD12, DDA1, ELOB, PUM2, DCAF11, GPS1, COPS2, BTBD6, PSMD8, SEM1, FBXO11, NUB1, FBXW5, COPS8	CD16 Mono Core	up	46401	39	234	16.6667	Reactome_Pathways_2024.gmt
ANCHORING OF THE BASAL BODY TO THE PLASMA MEMBRANE	0.223332	1	1.18893	RAB8A, CNTRL, PRKAR2B, CDK5RAP2, CEP135, DCTN1, RAB11A, PPP2R1A, ALMS1, TUBA1A	CD16 Mono Core	up	46402	10	97	10.3093	Reactome_Pathways_2024.gmt
SIGNALING BY ERYTHROPOIETIN	0.255879	1	1.18682	JAK2, IRS2, GRB2, SHC1, PIK3CG, KRAS, VAV1, STAT5A, PIK3CD	CD16 Mono Core	up	46403	9	25	36	Reactome_Pathways_2024.gmt
MAPK TARGETS NUCLEAR EVENTS MEDIATED BY MAP KINASES	0.25646	1	1.1868	ATF2, PPP2R1A, MAPK7, MAPKAPK2, MAPK8, MEF2A, CREB1, VRK3, MEF2C, MAPK3, JUN	CD16 Mono Core	up	46404	11	31	35.4839	Reactome_Pathways_2024.gmt
ANTI-INFLAMMATORY RESPONSE FAVOURING LEISHMANIA PARASITE INFECTION	0.241231	1	1.18606	FCGR1A, GNB4, FGR, PRKAR2B, GNGT2, GNAI3, GNG5, FCGR3A, FCGR2A, GNB2	CD16 Mono Core	up	46405	10	159	6.28931	Reactome_Pathways_2024.gmt
LEISHMANIA PARASITE GROWTH AND SURVIVAL	0.241231	1	1.18606	FCGR1A, GNB4, FGR, PRKAR2B, GNGT2, GNAI3, GNG5, FCGR3A, FCGR2A, GNB2	CD16 Mono Core	up	46406	10	159	6.28931	Reactome_Pathways_2024.gmt
ENDOSOMAL SORTING COMPLEX REQUIRED FOR TRANSPORT (ESCRT)	0.253818	1	1.18433	HGS, CHMP5, VTA1, UBB, CHMP7, VPS4B, CHMP2B, CHMP2A, VPS25	CD16 Mono Core	up	46407	9	31	29.0323	Reactome_Pathways_2024.gmt
FCGR3A-MEDIATED IL10 SYNTHESIS	0.261557	1	1.18297	FCGR1A, FGR, PRKAR2B, FCGR3A, FCGR2A	CD16 Mono Core	up	46408	5	121	4.13223	Reactome_Pathways_2024.gmt
TURBULENT FLOW SHEAR STRESS ACTIVATES SIGNALING BY PIEZO1 AND INTEGRINS IN ENDOTHELIAL CELLS	0.264549	1	1.1825	STAT1, PIEZO1, ANXA2, NFKBIA, CAPN2, PPP2R1A	CD16 Mono Core	up	46409	6	31	19.3548	Reactome_Pathways_2024.gmt
DNA DAMAGE BYPASS	0.250042	1	1.17876	ISG15, UBE2L6, RBX1, CUL4A	CD16 Mono Core	up	46410	4	48	8.33333	Reactome_Pathways_2024.gmt
ONCOGENE INDUCED SENESCENCE	0.270111	1	1.17504	MDM2, RB1, AGO4, TP53, ETS2, UBB	CD16 Mono Core	up	46411	6	35	17.1429	Reactome_Pathways_2024.gmt
TOLL LIKE RECEPTOR 4 (TLR4) CASCADE	0.206744	1	1.17483	IRF7, UBE2N, NFKBIA, TP53, CUL1, ITGB2, NFKBIB, ATF2, MAP2K3, MYD88, PPP2R1A, UBB, MAPK7, LY96, NLRC5, CHUK, MAPKAPK2, MAPK8, SIGIRR, PELI1, MEF2A, N4BP1, ALPK1, TBK1, CD36, MAP2K1, LY86, S100A8, DNM2, CREB1, TNIP2, RIPK2, MAP3K1, VRK3, IRAK3	CD16 Mono Core	up	46412	35	148	23.6486	Reactome_Pathways_2024.gmt
ROS AND RNS PRODUCTION IN PHAGOCYTES	0.269995	1	1.17392	NCF2, CYBB, ATP6V0E1, RAC2, CYBA, NCF1, ATP6V1E1, ATP6V0A1	CD16 Mono Core	up	46413	8	36	22.2222	Reactome_Pathways_2024.gmt
TRANSLESION SYNTHESIS BY Y FAMILY DNA POLYMERASES BYPASSES LESIONS ON DNA TEMPLATE	0.26222	1	1.17351	ISG15, UBE2L6	CD16 Mono Core	up	46414	2	39	5.12821	Reactome_Pathways_2024.gmt
SIGNALING BY FGFR IN DISEASE	0.250122	1	1.17332	CNTRL, STAT1, FGFR1OP2, POLR2H, GRB2, ERLIN2, MYO18A, CPSF6, KRAS, POLR2A, STAT5A	CD16 Mono Core	up	46415	11	63	17.4603	Reactome_Pathways_2024.gmt
PI3K AKT SIGNALING IN CANCER	0.249919	1	1.17326	MDM2, CDKN1A, AKT1, RICTOR, HGF, RAC1, IRS2, GRB2, RAC2, PRR5	CD16 Mono Core	up	46416	10	110	9.09091	Reactome_Pathways_2024.gmt
MAPK FAMILY SIGNALING CASCADES	0.194157	1	1.17246	MRAS, HSBP1, PHB, ARRB1, RBX1, PSMA5, IL3RA, PSMC2, AGO4, JAK2, PSMB7, ARL2, HGF, RAC1, IRS2, PPP2R5E, CDC14A, GRB2, MAP3K11, PTPRA, IQGAP1, PPP2R1A, RAP1B, ARRB2, UBB, CCND3, SHC1, PDE6D, JAK3, FNTA, IL6ST	CD16 Mono Core	up	46417	31	314	9.87261	Reactome_Pathways_2024.gmt
LISTERIA MONOCYTOGENES ENTRY INTO HOST CELLS	0.281004	1	1.17064	HGS, CBLL1, GRB2, UBB	CD16 Mono Core	up	46418	4	22	18.1818	Reactome_Pathways_2024.gmt
BRANCHED-CHAIN AMINO ACID CATABOLISM	0.296177	1	1.16656	HSD17B10, IVD, BCKDK, ECHS1, DLD	CD16 Mono Core	up	46419	5	21	23.8095	Reactome_Pathways_2024.gmt
NEGATIVE REGULATION OF NOTCH4 SIGNALING	0.257527	1	1.16474	RBX1, PSMA5, PSMC2, AKT1, PSMB7, CUL1, UBB, PSMD12, PSMD8, TACC3, SEM1	CD16 Mono Core	up	46420	11	44	25	Reactome_Pathways_2024.gmt
G1 S DNA DAMAGE CHECKPOINTS	0.257295	1	1.16351	MDM2, PSMA5, PSMC2, CDKN1A, PSMB7, TP53, ZNF385A, UBB	CD16 Mono Core	up	46421	8	55	14.5455	Reactome_Pathways_2024.gmt
P53-DEPENDENT G1 DNA DAMAGE RESPONSE	0.257295	1	1.16351	MDM2, PSMA5, PSMC2, CDKN1A, PSMB7, TP53, ZNF385A, UBB	CD16 Mono Core	up	46422	8	53	15.0943	Reactome_Pathways_2024.gmt
P53-DEPENDENT G1 S DNA DAMAGE CHECKPOINT	0.257295	1	1.16351	MDM2, PSMA5, PSMC2, CDKN1A, PSMB7, TP53, ZNF385A, UBB	CD16 Mono Core	up	46423	8	53	15.0943	Reactome_Pathways_2024.gmt
PI5P, PP2A AND IER3 REGULATE PI3K AKT SIGNALING	0.265482	1	1.15992	AKT1, HGF, RAC1, IRS2, PPP2R5E, GRB2, RAC2, MYD88, PPP2R1A	CD16 Mono Core	up	46424	9	111	8.10811	Reactome_Pathways_2024.gmt
INFLAMMASOMES	0.291481	1	1.1565	TXNIP, NLRP1, AIM2, NLRC4, MEFV, CASP1	CD16 Mono Core	up	46425	6	25	24	Reactome_Pathways_2024.gmt
INTEGRATION OF ENERGY METABOLISM	0.272742	1	1.15345	GNB4, PRKAR2B, GNGT2, MARCKS, IQGAP1, PPP2R1A, GNG5, GNB2, AGPAT1, GNAS, AHCYL1, ACLY, MLX, CD36, GNAI2, ADIPOR2	CD16 Mono Core	up	46426	16	108	14.8148	Reactome_Pathways_2024.gmt
TNFR2 NON-CANONICAL NF-KB PATHWAY	0.263142	1	1.1495	TNFSF13B, CD40, PSMA5, PSMC2, PSMB7, CUL1, UBB, UBA3, TNFRSF8, PSMD12, CHUK, PSMD8, SEM1	CD16 Mono Core	up	46427	13	88	14.7727	Reactome_Pathways_2024.gmt
METABOLISM OF VITAMINS AND COFACTORS	0.259002	1	1.14759	PARP9, PARP14, AKT1, VNN2, NADK, NAPRT, GSTO1, LMBRD1, PANK2, QPRT, LRP1, NMRK1, FLAD1, COQ5, MTHFD1, COQ8B, CYB5A	CD16 Mono Core	up	46428	17	198	8.58586	Reactome_Pathways_2024.gmt
INTERLEUKIN-1 FAMILY SIGNALING	0.241838	1	1.14666	ALOX5, RBX1, UBE2N, PSMA5, PSMC2, PTPN18, PSMB7, NFKBIA, TP53, CUL1, NFKBIB, MYD88, UBB, MAP3K3, PSMD12, NLRC5, CASP1, CHUK, TOLLIP, MAPK8, SIGIRR, PELI1, PSMD8, SEM1, N4BP1	CD16 Mono Core	up	46429	25	140	17.8571	Reactome_Pathways_2024.gmt
HEDGEHOG 'OFF' STATE	0.267874	1	1.14246	RBX1, PSMA5, PSMC2, PRKAR2B, PSMB7, CUL1, UBB, TUBA1A, PSMD12, GSK3B, GNAS, PSMD8, TTC21B, SEM1	CD16 Mono Core	up	46430	14	99	14.1414	Reactome_Pathways_2024.gmt
ABERRANT REGULATION OF MITOTIC G1 S TRANSITION IN CANCER DUE TO RB1 DEFECTS	0.318698	1	1.14229	RB1, CDKN1A, CCND3	CD16 Mono Core	up	46431	3	17	17.6471	Reactome_Pathways_2024.gmt
DEFECTIVE BINDING OF RB1 MUTANTS TO E2F1,(E2F2, E2F3)	0.318698	1	1.14229	RB1, CDKN1A, CCND3	CD16 Mono Core	up	46432	3	17	17.6471	Reactome_Pathways_2024.gmt
THROMBOXANE SIGNALLING THROUGH TP RECEPTOR	0.32078	1	1.14047	GNB4, GNGT2, GNG5, GNB2	CD16 Mono Core	up	46433	4	24	16.6667	Reactome_Pathways_2024.gmt
NEGATIVE REGULATION OF THE PI3K AKT NETWORK	0.284257	1	1.13993	AKT1, HGF, RAC1, IRS2, PPP2R5E, GRB2, RAC2, MYD88, PPP2R1A	CD16 Mono Core	up	46434	9	118	7.62712	Reactome_Pathways_2024.gmt
E3 UBIQUITIN LIGASES UBIQUITINATE TARGET PROTEINS	0.289688	1	1.13651	HLA-B, HLA-A, UBE2N, CTR9, RNF40, PAF1, UBB, DERL1, UBE2L3, UBE2E1, SELENOS, RNF181, LEO1	CD16 Mono Core	up	46435	13	57	22.807	Reactome_Pathways_2024.gmt
SUMOYLATION OF DNA METHYLATION PROTEINS	0.323808	1	1.13626	PHC2, RNF2, UBE2I	CD16 Mono Core	up	46436	3	16	18.75	Reactome_Pathways_2024.gmt
REGULATION OF INSULIN SECRETION	0.298782	1	1.13494	GNB4, PRKAR2B, GNGT2, MARCKS, IQGAP1, GNG5, GNB2, GNAS, AHCYL1, CD36, GNAI2	CD16 Mono Core	up	46437	11	78	14.1026	Reactome_Pathways_2024.gmt
SIGNALING BY ERBB2 ECD MUTANTS	0.321429	1	1.13467	GRB2, SHC1, KRAS	CD16 Mono Core	up	46438	3	16	18.75	Reactome_Pathways_2024.gmt
SIGNALING BY ERBB2 KD MUTANTS	0.321429	1	1.13467	GRB2, SHC1, KRAS	CD16 Mono Core	up	46439	3	25	12	Reactome_Pathways_2024.gmt
THE ROLE OF NEF IN HIV-1 REPLICATION AND DISEASE PATHOGENESIS	0.30624	1	1.13318	B2M, HLA-A, ARF1, RAC1	CD16 Mono Core	up	46440	4	29	13.7931	Reactome_Pathways_2024.gmt
CELLULAR SENESCENCE	0.261277	1	1.13304	UBE2S, MDM2, RB1, LMNB1, TINF2, AGO4, CDKN1A, PHC2, ANAPC10, TP53, ETS2, EHMT2, MAP2K3, UBB, ANAPC1, MAPK7, UBE2E1, RNF2, MAPKAPK2, MAPK8, CABIN1, CDKN2D, TERF1	CD16 Mono Core	up	46441	23	167	13.7725	Reactome_Pathways_2024.gmt
NEPHRIN FAMILY INTERACTIONS	0.329951	1	1.12841	CD2AP, IQGAP1	CD16 Mono Core	up	46442	2	23	8.69565	Reactome_Pathways_2024.gmt
INTERLEUKIN-6 SIGNALING	0.337245	1	1.12258	STAT1, SOCS3, JAK2, IL6ST	CD16 Mono Core	up	46443	4	11	36.3636	Reactome_Pathways_2024.gmt
G2 M TRANSITION	0.267539	1	1.12212	RAB8A, CNTRL, RBX1, PSMA5, PSMC2, PRKAR2B, CDK5RAP2, CEP135, CDKN1A, PSMB7, DCTN1, TP53, CUL1, PPP2R1A, ALMS1, UBB, TUBA1A	CD16 Mono Core	up	46444	17	184	9.23913	Reactome_Pathways_2024.gmt
POST-TRANSLATIONAL PROTEIN PHOSPHORYLATION	0.315208	1	1.12148	LGALS1, CST3, TIMP1, VCAN, CKAP4, SHISA5, MIA3, APOL1	CD16 Mono Core	up	46445	8	107	7.47664	Reactome_Pathways_2024.gmt
REGULATION OF IGF TRANSPORT AND UPTAKE BY INSULIN-LIKE GROWTH FACTOR BINDING PROTEINS (IGFBPS)	0.315208	1	1.12148	LGALS1, CST3, TIMP1, VCAN, CKAP4, SHISA5, MIA3, APOL1	CD16 Mono Core	up	46446	8	124	6.45161	Reactome_Pathways_2024.gmt
CYTOCHROME P450 - ARRANGED BY SUBSTRATE TYPE	0.338595	1	1.12032	CYP4V2, ARNT, POR	CD16 Mono Core	up	46447	3	65	4.61538	Reactome_Pathways_2024.gmt
MITOTIC G2-G2 M PHASES	0.268354	1	1.12017	RAB8A, CNTRL, RBX1, PSMA5, PSMC2, PRKAR2B, CDK5RAP2, CEP135, CDKN1A, PSMB7, DCTN1, TP53, CUL1, PPP2R1A, ALMS1, UBB, TUBA1A	CD16 Mono Core	up	46448	17	186	9.13978	Reactome_Pathways_2024.gmt
MEIOTIC SYNAPSIS	0.327561	1	1.11695	LMNB1, TINF2, TERF1, SYNE1, ATR, UBE2I, REC8	CD16 Mono Core	up	46449	7	59	11.8644	Reactome_Pathways_2024.gmt
PARADOXICAL ACTIVATION OF RAF SIGNALING BY KINASE INACTIVE BRAF	0.314324	1	1.11539	PHB, ARRB1, JAK2, MAP3K11, IQGAP1, RAP1B, ARRB2	CD16 Mono Core	up	46450	7	45	15.5556	Reactome_Pathways_2024.gmt
SIGNALING BY MODERATE KINASE ACTIVITY BRAF MUTANTS	0.314324	1	1.11539	PHB, ARRB1, JAK2, MAP3K11, IQGAP1, RAP1B, ARRB2	CD16 Mono Core	up	46451	7	45	15.5556	Reactome_Pathways_2024.gmt
SIGNALING BY RAS MUTANTS	0.314324	1	1.11539	PHB, ARRB1, JAK2, MAP3K11, IQGAP1, RAP1B, ARRB2	CD16 Mono Core	up	46452	7	45	15.5556	Reactome_Pathways_2024.gmt
SIGNALING DOWNSTREAM OF RAS MUTANTS	0.314324	1	1.11539	PHB, ARRB1, JAK2, MAP3K11, IQGAP1, RAP1B, ARRB2	CD16 Mono Core	up	46453	7	45	15.5556	Reactome_Pathways_2024.gmt
APC C-MEDIATED DEGRADATION OF CELL CYCLE PROTEINS	0.306878	1	1.11077	UBE2S, RB1, PSMA5, PSMC2, PSMB7, ANAPC10, CUL1, CDC14A, UBB, ANAPC1, UBE2E1, PSMD12	CD16 Mono Core	up	46454	12	75	16	Reactome_Pathways_2024.gmt
REGULATION OF MITOTIC CELL CYCLE	0.306878	1	1.11077	UBE2S, RB1, PSMA5, PSMC2, PSMB7, ANAPC10, CUL1, CDC14A, UBB, ANAPC1, UBE2E1, PSMD12	CD16 Mono Core	up	46455	12	75	16	Reactome_Pathways_2024.gmt
SIGNALLING TO RAS	0.344308	1	1.11073	GRB2, SHC1, MAPKAPK2, KRAS	CD16 Mono Core	up	46456	4	20	20	Reactome_Pathways_2024.gmt
NUCLEOTIDE CATABOLISM	0.334345	1	1.10937	TYMP, NT5C2, UPP1, NUDT1, NUDT16	CD16 Mono Core	up	46457	5	35	14.2857	Reactome_Pathways_2024.gmt
MYD88 CASCADE INITIATED ON PLASMA MEMBRANE	0.300573	1	1.10823	UBE2N, NFKBIA, TP53, CUL1, NFKBIB, ATF2, MAP2K3, MYD88, PPP2R1A, UBB, MAPK7, NLRC5, CHUK, MAPKAPK2, MAPK8, PELI1, MEF2A, N4BP1, ALPK1, MAP2K1, CREB1, TNIP2, RIPK2, MAP3K1, VRK3	CD16 Mono Core	up	46458	25	98	25.5102	Reactome_Pathways_2024.gmt
TOLL LIKE RECEPTOR 10 (TLR10) CASCADE	0.300573	1	1.10823	UBE2N, NFKBIA, TP53, CUL1, NFKBIB, ATF2, MAP2K3, MYD88, PPP2R1A, UBB, MAPK7, NLRC5, CHUK, MAPKAPK2, MAPK8, PELI1, MEF2A, N4BP1, ALPK1, MAP2K1, CREB1, TNIP2, RIPK2, MAP3K1, VRK3	CD16 Mono Core	up	46459	25	98	25.5102	Reactome_Pathways_2024.gmt
TOLL LIKE RECEPTOR 5 (TLR5) CASCADE	0.300573	1	1.10823	UBE2N, NFKBIA, TP53, CUL1, NFKBIB, ATF2, MAP2K3, MYD88, PPP2R1A, UBB, MAPK7, NLRC5, CHUK, MAPKAPK2, MAPK8, PELI1, MEF2A, N4BP1, ALPK1, MAP2K1, CREB1, TNIP2, RIPK2, MAP3K1, VRK3	CD16 Mono Core	up	46460	25	98	25.5102	Reactome_Pathways_2024.gmt
LEISHMANIA INFECTION	0.290821	1	1.10809	TXNIP, FCGR1A, GNB4, FGR, PRKAR2B, WIPF1, GNGT2, RAC1, GRB2, CYBA, GNAI3, GNG5, FCGR3A, FCGR2A, DVL3, CDC42, WAS, ARPC4, GNB2, MEFV, WIPF2, CASP1, ELMO1, MAPK8, GNAS, VAV1	CD16 Mono Core	up	46461	26	245	10.6122	Reactome_Pathways_2024.gmt
PARASITIC INFECTION PATHWAYS	0.290821	1	1.10809	TXNIP, FCGR1A, GNB4, FGR, PRKAR2B, WIPF1, GNGT2, RAC1, GRB2, CYBA, GNAI3, GNG5, FCGR3A, FCGR2A, DVL3, CDC42, WAS, ARPC4, GNB2, MEFV, WIPF2, CASP1, ELMO1, MAPK8, GNAS, VAV1	CD16 Mono Core	up	46462	26	245	10.6122	Reactome_Pathways_2024.gmt
SIGNAL AMPLIFICATION	0.337608	1	1.10772	GNB4, GNGT2, GNAI3, GNG5, GNB2	CD16 Mono Core	up	46463	5	33	15.1515	Reactome_Pathways_2024.gmt
ADP SIGNALLING THROUGH P2Y PURINOCEPTOR 1	0.350303	1	1.10771	GNB4, GNGT2, GNG5, GNB2	CD16 Mono Core	up	46464	4	25	16	Reactome_Pathways_2024.gmt
CONSTITUTIVE SIGNALING BY ABERRANT PI3K IN CANCER	0.332923	1	1.10719	HGF, RAC1, IRS2, GRB2, RAC2, VAV1, PIK3CD	CD16 Mono Core	up	46465	7	83	8.43373	Reactome_Pathways_2024.gmt
INTERLEUKIN-6 FAMILY SIGNALING	0.353626	1	1.1044	STAT1, SOCS3, JAK2, IL6ST	CD16 Mono Core	up	46466	4	24	16.6667	Reactome_Pathways_2024.gmt
ABERRANT REGULATION OF MITOTIC CELL CYCLE DUE TO RB1 DEFECTS	0.335472	1	1.10326	UBE2S, RB1, CDKN1A, ANAPC10, CCND3, ANAPC1, UBE2E1	CD16 Mono Core	up	46467	7	36	19.4444	Reactome_Pathways_2024.gmt
CONSTITUTIVE SIGNALING BY OVEREXPRESSED ERBB2	0.355034	1	1.10225	GRB2, SHC1, KRAS	CD16 Mono Core	up	46468	3	11	27.2727	Reactome_Pathways_2024.gmt
SIGNALING BY HEDGEHOG	0.305724	1	1.1019	ARRB1, RBX1, PSMA5, PSMC2, PRKAR2B, SPOP, PSMB7, SPOPL, CUL1, ARRB2, UBB, TUBA1A, GRK2, PSMD12, GSK3B, GNAS, PSMD8, TTC21B, SEM1	CD16 Mono Core	up	46469	19	136	13.9706	Reactome_Pathways_2024.gmt
TP53 REGULATES TRANSCRIPTION OF GENES INVOLVED IN G2 CELL CYCLE ARREST	0.355693	1	1.10178	TP53, ZNF385A, GADD45A, RBL2, BAX	CD16 Mono Core	up	46470	5	18	27.7778	Reactome_Pathways_2024.gmt
DISEASES OF SIGNAL TRANSDUCTION BY GROWTH FACTOR RECEPTORS AND SECOND MESSENGERS	0.259335	1	1.10098	RNF213, RRBP1, MRAS, CNTRL, STAT1, PHB, ARRB1, MDM2, RBX1, RB1, PSMA5, PSMC2, ZC3HAV1, FGFR1OP2, CCNC, BCL11A, AGO4, CDKN1A, JAK2, POLR2H, AKT1, PSMB7, RICTOR, DCTN1, TP53, HGF, RAC1, CUL1, IRS2, PSEN1, PPP2R5E, CLIP1, GRB2, MAP3K11, ERLIN2, MYO18A, RAC2, PRR5, IQGAP1, PPP2R1A, RAP1B, ARRB2, UBB, APC, SHC1	CD16 Mono Core	up	46471	45	451	9.97783	Reactome_Pathways_2024.gmt
REGULATION OF PYRUVATE DEHYDROGENASE (PDH) COMPLEX	0.357684	1	1.10001	PDHX, PDP1, PDK3, DLD	CD16 Mono Core	up	46472	4	15	26.6667	Reactome_Pathways_2024.gmt
RHOU GTPASE CYCLE	0.337128	1	1.09969	DST, HGS, SRGAP2, GRB2, IQGAP1, CDC42	CD16 Mono Core	up	46473	6	40	15	Reactome_Pathways_2024.gmt
SUMO E3 LIGASES SUMOYLATE TARGET PROTEINS	0.299693	1	1.09964	EIF2AK2, SP100, PML, MDM2, SUMO3, NUP50, NFKBIA, PHC2, TP53, NSMCE1	CD16 Mono Core	up	46474	10	170	5.88235	Reactome_Pathways_2024.gmt
APOPTOTIC CLEAVAGE OF CELLULAR PROTEINS	0.339603	1	1.09903	LMNB1, GSN, STK24, ACIN1, APC, FNTA	CD16 Mono Core	up	46475	6	38	15.7895	Reactome_Pathways_2024.gmt
NEGATIVE REGULATION OF MET ACTIVITY	0.343574	1	1.09793	HGS, HGF, GRB2, UBB	CD16 Mono Core	up	46476	4	21	19.0476	Reactome_Pathways_2024.gmt
REGULATION OF TP53 ACTIVITY THROUGH ACETYLATION	0.339836	1	1.09753	PML, AKT1, TP53, BRD7, KAT6A, HDAC2, MTA2, GATAD2A	CD16 Mono Core	up	46477	8	30	26.6667	Reactome_Pathways_2024.gmt
SIGNALING BY NTRK2 (TRKB)	0.346425	1	1.09628	TIAM1, RAC1, GRB2, SHC1, KRAS	CD16 Mono Core	up	46478	5	25	20	Reactome_Pathways_2024.gmt
PLATELET SENSITIZATION BY LDL	0.361518	1	1.0946	FGR, PPP2R5E, PPP2R1A	CD16 Mono Core	up	46479	3	17	17.6471	Reactome_Pathways_2024.gmt
GSK3B AND BTRC CUL1-MEDIATED-DEGRADATION OF NFE2L2	0.332571	1	1.09423	RBX1, PSMA5, PSMC2, PSMB7, CUL1, UBB, PSMD12, GSK3B, PSMD8, SEM1	CD16 Mono Core	up	46480	10	42	23.8095	Reactome_Pathways_2024.gmt
INTERLEUKIN-1 SIGNALING	0.31283	1	1.094	RBX1, UBE2N, PSMA5, PSMC2, PSMB7, NFKBIA, TP53, CUL1, NFKBIB, MYD88, UBB, MAP3K3, PSMD12, NLRC5, CHUK, TOLLIP, PELI1, PSMD8, SEM1, N4BP1	CD16 Mono Core	up	46481	20	102	19.6078	Reactome_Pathways_2024.gmt
POTENTIAL THERAPEUTICS FOR SARS	0.318907	1	1.09084	STAT2, IFNAR1, RBX1, IFNAR2, JAK2, SAP18, GRB2, CD79B, ARID4B, SAP30, JAK3, FNTA, HDAC2, MTA2, SIGMAR1, GATAD2A, VAV1, KDM1A, FKBP1A	CD16 Mono Core	up	46482	19	164	11.5854	Reactome_Pathways_2024.gmt
PROTEIN FOLDING	0.3324	1	1.08782	FBXO6, GNB4, GNGT2, ARL2, TP53, DCAF7, PFDN6, TBCD, USP11, TBCC, TUBA1A, GNG5	CD16 Mono Core	up	46483	12	97	12.3711	Reactome_Pathways_2024.gmt
METABOLISM OF PORPHYRINS	0.374814	1	1.08074	BLVRA, COX10	CD16 Mono Core	up	46484	2	28	7.14286	Reactome_Pathways_2024.gmt
CROSS-PRESENTATION OF SOLUBLE EXOGENOUS ANTIGENS (ENDOSOMES)	0.353394	1	1.07771	FCGR1A, PSMA5, PSMC2, PSMB7	CD16 Mono Core	up	46485	4	37	10.8108	Reactome_Pathways_2024.gmt
SWITCHING OF ORIGINS TO A POST-REPLICATIVE STATE	0.341992	1	1.07716	UBE2S, RBX1, PSMA5, PSMC2, MCM7, PSMB7, ANAPC10, CUL1, UBB, ANAPC1, UBE2E1, PSMD12	CD16 Mono Core	up	46486	12	79	15.1899	Reactome_Pathways_2024.gmt
TRAF6 MEDIATED INDUCTION OF NFKB AND MAP KINASES UPON TLR7 8 OR 9 ACTIVATION	0.340228	1	1.07673	UBE2N, NFKBIA, TP53, CUL1, NFKBIB, ATF2, MAP2K3, MYD88, PPP2R1A, UBB, MAPK7, LY96, NLRC5, CHUK, MAPKAPK2, MAPK8, PELI1, MEF2A, N4BP1	CD16 Mono Core	up	46487	19	102	18.6275	Reactome_Pathways_2024.gmt
SUMOYLATION	0.329727	1	1.07579	EIF2AK2, SP100, PML, MDM2, SUMO3, NUP50, NFKBIA, PHC2, TP53, NSMCE1	CD16 Mono Core	up	46488	10	176	5.68182	Reactome_Pathways_2024.gmt
INTERLEUKIN RECEPTOR SHC SIGNALING	0.367387	1	1.07533	IL3RA, JAK2, GRB2, SHC1, JAK3	CD16 Mono Core	up	46489	5	27	18.5185	Reactome_Pathways_2024.gmt
MYD88 MAL(TIRAP) CASCADE INITIATED ON PLASMA MEMBRANE	0.339886	1	1.07502	UBE2N, NFKBIA, TP53, CUL1, NFKBIB, ATF2, MAP2K3, MYD88, PPP2R1A, UBB, MAPK7, LY96, NLRC5, CHUK, MAPKAPK2, MAPK8, SIGIRR, PELI1, MEF2A, N4BP1, ALPK1, CD36, MAP2K1, S100A8, CREB1, TNIP2, RIPK2, MAP3K1, VRK3, IRAK3, IKBKG, TLR4, MEF2C, MAPK3, MAP3K8, BTK, JUN	CD16 Mono Core	up	46490	37	115	32.1739	Reactome_Pathways_2024.gmt
TOLL LIKE RECEPTOR TLR6 TLR2 CASCADE	0.339886	1	1.07502	UBE2N, NFKBIA, TP53, CUL1, NFKBIB, ATF2, MAP2K3, MYD88, PPP2R1A, UBB, MAPK7, LY96, NLRC5, CHUK, MAPKAPK2, MAPK8, SIGIRR, PELI1, MEF2A, N4BP1, ALPK1, CD36, MAP2K1, S100A8, CREB1, TNIP2, RIPK2, MAP3K1, VRK3, IRAK3, IKBKG, TLR4, MEF2C, MAPK3, MAP3K8, BTK, JUN	CD16 Mono Core	up	46491	37	115	32.1739	Reactome_Pathways_2024.gmt
APOPTOTIC FACTOR-MEDIATED RESPONSE	0.374285	1	1.07166	CYCS, BAX, C1QBP, CASP7	CD16 Mono Core	up	46492	4	20	20	Reactome_Pathways_2024.gmt
CHOLESTEROL BIOSYNTHESIS	0.375208	1	1.07071	GGPS1, EBP, LBR, FDFT1, ACAT2, ARV1, PMVK, SQLE	CD16 Mono Core	up	46493	8	27	29.6296	Reactome_Pathways_2024.gmt
CELLULAR RESPONSES TO STIMULI	0.292107	1	1.06923	ADM, MT2A, HSBP1, HELZ2, TXNIP, GNB4, STAT1, UBE2S, MDM2, RBX1, PIEZO1, RB1, PSMA5, PSMC2, PRKAR2B, NCF2, LMNB1, ANXA2, WIPF1, DEDD2, TINF2, AGO4, CYBB, CDKN1A, ARNT, NUP50, CYCS, AKT1, PSMB7, GNGT2, CREBRF, BLVRA, RICTOR, ATP6V0E1, NFKBIA, PHC2, DCTN1, ANAPC10, TP53, CUL1, CALR, BAG1, STIP1, SESN1, ETS2, HSPA5, EHMT2, HERPUD1, EGLN1, ATF2, PRR5, MAP2K3, HSPA6, CAPN2, CCS, EXOSC3, PPP2R1A, CYBA, UBB, TUBA1A, GNG5, NUDT2, SHC1, NCF1, ANAPC1, NFYC, HIGD1A, MAPK7, SIRT1, LY96, GOSR2, CAPZA1, ATP6V1E1, UBE2E1, GNB2, RNF2, CSRP1, PSMD12, YME1L1, DNAJB9, FKBP5, EXOSC5, CHUK, MAPKAPK2, ATF6B, ELOB, MAPK8, CABIN1, CDKN2D, TERF1, FNIP2, TBL1XR1, GSK3B, GNAS, WIPI1, NFYB, SUZ12, PSMD8, CITED2, PIK3CD	CD16 Mono Core	up	46494	100	887	11.274	Reactome_Pathways_2024.gmt
INLB-MEDIATED ENTRY OF LISTERIA MONOCYTOGENES INTO HOST CELL	0.389856	1	1.06908	HGS, GRB2, UBB	CD16 Mono Core	up	46495	3	16	18.75	Reactome_Pathways_2024.gmt
DEGRADATION OF GLI2 BY THE PROTEASOME	0.359825	1	1.06778	RBX1, PSMA5, PSMC2, PSMB7, CUL1, UBB, PSMD12, GSK3B, PSMD8, SEM1	CD16 Mono Core	up	46496	10	47	21.2766	Reactome_Pathways_2024.gmt
GLI3 IS PROCESSED TO GLI3R BY THE PROTEASOME	0.359825	1	1.06778	RBX1, PSMA5, PSMC2, PSMB7, CUL1, UBB, PSMD12, GSK3B, PSMD8, SEM1	CD16 Mono Core	up	46497	10	47	21.2766	Reactome_Pathways_2024.gmt
DOWNREGULATION OF ERBB2 SIGNALING	0.37974	1	1.06755	PTPN18, AKT1, UBB	CD16 Mono Core	up	46498	3	29	10.3448	Reactome_Pathways_2024.gmt
UB-SPECIFIC PROCESSING PROTEASES	0.346143	1	1.066	IFIH1, DDB2, ARRB1, MDM2, HGS, PSMA5, PSMC2, PSMB7, NFKBIA, TP53, OTUB1, USP11, TAF10, ARRB2, UBB	CD16 Mono Core	up	46499	15	190	7.89474	Reactome_Pathways_2024.gmt
SUMOYLATION OF TRANSCRIPTION FACTORS	0.388952	1	1.06548	MDM2, SUMO3, TP53	CD16 Mono Core	up	46500	3	20	15	Reactome_Pathways_2024.gmt
PLATELET HOMEOSTASIS	0.364818	1	1.06544	GNB4, FGR, GNGT2, PPP2R5E, KCNMA1, PPP2R1A, PTGIR, GNG5, GNB2, GNAS, PPP2R5C	CD16 Mono Core	up	46501	11	87	12.6437	Reactome_Pathways_2024.gmt
CD28 CO-STIMULATION	0.372487	1	1.06426	AKT1, RICTOR, RAC1, GRB2, PRR5, CDC42, VAV1	CD16 Mono Core	up	46502	7	35	20	Reactome_Pathways_2024.gmt
ABERRANT REGULATION OF MITOTIC EXIT IN CANCER DUE TO RB1 DEFECTS	0.382476	1	1.06241	UBE2S, RB1, ANAPC10, ANAPC1, UBE2E1	CD16 Mono Core	up	46503	5	20	25	Reactome_Pathways_2024.gmt
RAS PROCESSING	0.383567	1	1.06041	ARL2, UBB, PDE6D, FNTA, KRAS, GOLGA7	CD16 Mono Core	up	46504	6	24	25	Reactome_Pathways_2024.gmt
SEMAPHORIN INTERACTIONS	0.374916	1	1.05951	RRAS, PLXNC1, RHOA, RAC1, MYL12B, TYROBP	CD16 Mono Core	up	46505	6	64	9.375	Reactome_Pathways_2024.gmt
MITOCHONDRIAL UNFOLDED PROTEIN RESPONSE (UPRMT)	0.400298	1	1.0592	AKT1, HSPA9, DNAJA1, HSPA1A, SOD2, LONP1, HSF1	CD16 Mono Core	up	46506	7	18	38.8889	Reactome_Pathways_2024.gmt
SIGNALING BY SCF-KIT	0.374849	1	1.05884	STAT1, SH2B2, JAK2, RAC1, GRB2, KRAS, VAV1, STAT5A	CD16 Mono Core	up	46507	8	43	18.6047	Reactome_Pathways_2024.gmt
SMOOTH MUSCLE CONTRACTION	0.38593	1	1.0587	ANXA2, TPM1, MYL12A, MYL12B	CD16 Mono Core	up	46508	4	44	9.09091	Reactome_Pathways_2024.gmt
AURKA ACTIVATION BY TPX2	0.373302	1	1.05712	CNTRL, PRKAR2B, CDK5RAP2, CEP135, DCTN1, PPP2R1A, ALMS1, TUBA1A	CD16 Mono Core	up	46509	8	72	11.1111	Reactome_Pathways_2024.gmt
LOSS OF NLP FROM MITOTIC CENTROSOMES	0.373302	1	1.05712	CNTRL, PRKAR2B, CDK5RAP2, CEP135, DCTN1, PPP2R1A, ALMS1, TUBA1A	CD16 Mono Core	up	46510	8	69	11.5942	Reactome_Pathways_2024.gmt
LOSS OF PROTEINS REQUIRED FOR INTERPHASE MICROTUBULE ORGANIZATION FROM THE CENTROSOME	0.373302	1	1.05712	CNTRL, PRKAR2B, CDK5RAP2, CEP135, DCTN1, PPP2R1A, ALMS1, TUBA1A	CD16 Mono Core	up	46511	8	69	11.5942	Reactome_Pathways_2024.gmt
VEGFA-VEGFR2 PATHWAY	0.368108	1	1.05653	HSBP1, JUP, NCF2, RHOA, CYBB, AKT1, RICTOR, RAC1, PRR5, CYBA, NCF1, CDC42, ELMO1, MAPKAPK2, KRAS, VAV1	CD16 Mono Core	up	46512	16	99	16.1616	Reactome_Pathways_2024.gmt
BETA-CATENIN INDEPENDENT WNT SIGNALING	0.368629	1	1.05517	GNB4, PSMA5, PSMC2, RHOA, AGO4, PSMB7, GNGT2, RAC1, FZD1, RAC2, ARRB2, UBB, GNG5, DVL3, GNB2, PSMD12, KRAS, NFATC1, PSMD8, SEM1	CD16 Mono Core	up	46513	20	134	14.9254	Reactome_Pathways_2024.gmt
SIGNALING BY CSF3 (G-CSF)	0.382213	1	1.05431	STAT1, SOCS3, JAK2, GRB2, UBB, SHC1, ELOB, KRAS, STAT5A, SYK, TYK2	CD16 Mono Core	up	46514	11	30	36.6667	Reactome_Pathways_2024.gmt
DISEASES OF MITOTIC CELL CYCLE	0.38047	1	1.05226	UBE2S, RB1, CDKN1A, ANAPC10, CCND3, ANAPC1, UBE2E1, ATRX	CD16 Mono Core	up	46515	8	38	21.0526	Reactome_Pathways_2024.gmt
SIGNALING BY KIT IN DISEASE	0.392292	1	1.05215	STAT1, JAK2, GRB2, KRAS, STAT5A	CD16 Mono Core	up	46516	5	20	25	Reactome_Pathways_2024.gmt
SIGNALING BY PHOSPHORYLATED JUXTAMEMBRANE, EXTRACELLULAR AND KINASE DOMAIN KIT MUTANTS	0.392292	1	1.05215	STAT1, JAK2, GRB2, KRAS, STAT5A	CD16 Mono Core	up	46517	5	20	25	Reactome_Pathways_2024.gmt
SIGNALING BY VEGF	0.375852	1	1.05215	HSBP1, JUP, NCF2, RHOA, CYBB, AKT1, RICTOR, RAC1, PRR5, CYBA, NCF1, CDC42, ELMO1, MAPKAPK2, KRAS, VAV1	CD16 Mono Core	up	46518	16	108	14.8148	Reactome_Pathways_2024.gmt
GPCR LIGAND BINDING	0.37818	1	1.05157	ADM, ADGRE5, GNB4, CXCR4, GNGT2, FZD1, CCR1, PTGIR, GNG5, GNB2, PSAP	CD16 Mono Core	up	46519	11	467	2.35546	Reactome_Pathways_2024.gmt
TOLL LIKE RECEPTOR 2 (TLR2) CASCADE	0.373755	1	1.05077	UBE2N, NFKBIA, TP53, CUL1, NFKBIB, ATF2, MAP2K3, MYD88, PPP2R1A, UBB, MAPK7, LY96, NLRC5, CHUK, MAPKAPK2, MAPK8, SIGIRR, PELI1, MEF2A, N4BP1, ALPK1, CD36, MAP2K1, S100A8, CREB1, TNIP2, RIPK2, MAP3K1, VRK3, IRAK3, IKBKG, TLR4, MEF2C, MAPK3, MAP3K8, BTK, JUN	CD16 Mono Core	up	46520	37	118	31.3559	Reactome_Pathways_2024.gmt
TOLL LIKE RECEPTOR TLR1 TLR2 CASCADE	0.373755	1	1.05077	UBE2N, NFKBIA, TP53, CUL1, NFKBIB, ATF2, MAP2K3, MYD88, PPP2R1A, UBB, MAPK7, LY96, NLRC5, CHUK, MAPKAPK2, MAPK8, SIGIRR, PELI1, MEF2A, N4BP1, ALPK1, CD36, MAP2K1, S100A8, CREB1, TNIP2, RIPK2, MAP3K1, VRK3, IRAK3, IKBKG, TLR4, MEF2C, MAPK3, MAP3K8, BTK, JUN	CD16 Mono Core	up	46521	37	118	31.3559	Reactome_Pathways_2024.gmt
VIF-MEDIATED DEGRADATION OF APOBEC3G	0.381108	1	1.04818	RBX1, PSMA5, PSMC2, PSMB7, APOBEC3G, UBB, PSMD12, ELOB, PSMD8, SEM1	CD16 Mono Core	up	46522	10	42	23.8095	Reactome_Pathways_2024.gmt
FBXL7 DOWN-REGULATES AURKA DURING MITOTIC ENTRY AND IN EARLY MITOSIS	0.384679	1	1.04682	RBX1, PSMA5, PSMC2, PSMB7, CUL1, UBB, PSMD12, PSMD8, SEM1	CD16 Mono Core	up	46523	9	42	21.4286	Reactome_Pathways_2024.gmt
SYNTHESIS OF VERY LONG-CHAIN FATTY ACYL-COAS	0.40546	1	1.04628	ELOVL1, ACSL5, SLC27A3	CD16 Mono Core	up	46524	3	24	12.5	Reactome_Pathways_2024.gmt
DUAL INCISION IN GG-NER	0.391334	1	1.04561	DDB2, RBX1, ERCC4, CUL4A, UBB, POLD3, POLK, GTF2H5	CD16 Mono Core	up	46525	8	41	19.5122	Reactome_Pathways_2024.gmt
ORC1 REMOVAL FROM CHROMATIN	0.389489	1	1.04278	RBX1, PSMA5, PSMC2, MCM7, PSMB7, CUL1	CD16 Mono Core	up	46526	6	58	10.3448	Reactome_Pathways_2024.gmt
ATF6 (ATF6-ALPHA) ACTIVATES CHAPERONES	0.425814	1	1.03638	CALR, HSPA5, NFYC, NFYB, HSP90B1	CD16 Mono Core	up	46527	5	12	41.6667	Reactome_Pathways_2024.gmt
RHO GTPASES ACTIVATE CIT	0.427139	1	1.03488	RHOA, RAC1, MYL12B, RHOC	CD16 Mono Core	up	46528	4	19	21.0526	Reactome_Pathways_2024.gmt
TRANSCRIPTIONAL REGULATION BY RUNX2	0.400396	1	1.0324	STAT1, RBX1, RB1, PSMA5, PSMC2, CDKN1A, AKT1, PSMB7, CUL1	CD16 Mono Core	up	46529	9	106	8.49057	Reactome_Pathways_2024.gmt
GPCR DOWNSTREAM SIGNALLING	0.394289	1	1.03181	ADM, GNB4, ARRB1, CXCR4, TIAM1, PRKAR2B, RHOA, ARHGEF3, AKT1, GNGT2, PRKCE, CCR1, GRB2, PPP2R1A, ARRB2, DGKG, GNAI3, PTGIR, GNG5, SHC1, MAPK7, GRK2, CDC42, GNB2, PSAP, PIK3CG, ITSN1, GPSM3, KRAS, GNAS, VAV1	CD16 Mono Core	up	46530	31	633	4.89731	Reactome_Pathways_2024.gmt
SUMOYLATION OF DNA DAMAGE RESPONSE AND REPAIR PROTEINS	0.40056	1	1.03033	SP100, PML, SUMO3, NUP50, PHC2, NSMCE1	CD16 Mono Core	up	46531	6	77	7.79221	Reactome_Pathways_2024.gmt
DEGRADATION OF GLI1 BY THE PROTEASOME	0.403852	1	1.02786	RBX1, PSMA5, PSMC2, PSMB7, CUL1, UBB, PSMD12, PSMD8, SEM1	CD16 Mono Core	up	46532	9	47	19.1489	Reactome_Pathways_2024.gmt
VXPX CARGO-TARGETING TO CILIUM	0.427596	1	1.02563	RAB8A, RAB11A, EXOC1, EXOC7, EXOC6	CD16 Mono Core	up	46533	5	21	23.8095	Reactome_Pathways_2024.gmt
GASTRIN-CREB SIGNALLING PATHWAY VIA PKC AND MAPK	0.439251	1	1.02498	GRB2, MAPK7, KRAS	CD16 Mono Core	up	46534	3	18	16.6667	Reactome_Pathways_2024.gmt
SIGNALING BY ERBB2 IN CANCER	0.429072	1	1.0245	GRB2, SHC1, KRAS	CD16 Mono Core	up	46535	3	26	11.5385	Reactome_Pathways_2024.gmt
THE ROLE OF GTSE1 IN G2 M PROGRESSION AFTER G2 CHECKPOINT	0.410261	1	1.0242	PSMA5, PSMC2, CDKN1A, PSMB7, TP53, UBB, TUBA1A, PSMD12, PSMD8, SEM1	CD16 Mono Core	up	46536	10	65	15.3846	Reactome_Pathways_2024.gmt
PCP CE PATHWAY	0.410987	1	1.02215	PSMA5, PSMC2, RHOA, PSMB7, RAC1, FZD1, RAC2, ARRB2, UBB, DVL3, PSMD12	CD16 Mono Core	up	46537	11	79	13.9241	Reactome_Pathways_2024.gmt
TRAF6 MEDIATED NF-KB ACTIVATION	0.422218	1	1.02194	IFIH1, NFKBIA, NFKBIB, CHUK, TRIM25, RNF135	CD16 Mono Core	up	46538	6	25	24	Reactome_Pathways_2024.gmt
SIGNALING BY WNT IN CANCER	0.424434	1	1.02158	PPP2R5E, PPP2R1A, APC, GSK3B, PPP2R5C	CD16 Mono Core	up	46539	5	34	14.7059	Reactome_Pathways_2024.gmt
STABILIZATION OF P53	0.418696	1	1.02098	MDM2, PSMA5, PSMC2, PSMB7, TP53, UBB, PSMD12, PSMD8, SEM1	CD16 Mono Core	up	46540	9	44	20.4545	Reactome_Pathways_2024.gmt
TRANSFERRIN ENDOCYTOSIS AND RECYCLING	0.424615	1	1.02089	MCOLN1, ATP6V0E1, TFRC, ATP6V1E1, ATP6V0A1	CD16 Mono Core	up	46541	5	31	16.129	Reactome_Pathways_2024.gmt
REGULATION OF TP53 ACTIVITY THROUGH METHYLATION	0.433499	1	1.01927	MDM2, TP53, EHMT2, UBB	CD16 Mono Core	up	46542	4	19	21.0526	Reactome_Pathways_2024.gmt
NEUTROPHIL DEGRANULATION	0.420295	1	1.01895	CFD, BST2, FABP5, PLAC8, SELL, ADGRE5, NHLRC3, HLA-B, B2M, ALOX5, JUP, LILRB2, CTSA, CST3, RNASET2, PSMA5, FGR, PSMC2, CR1, ANXA2, RHOA, SLC15A4, CYBB, GSN, PSMB7, HLA-C, CKAP4, GMFG, RAC1, PSEN1, SIGLEC9, ITGB2, CD53, LAMP1, COMMD9, IQGAP2, CYSTM1, HSPA6, ARL8A, NAPRT, IQGAP1, RAP1B, CYBA, TSPAN14, XRCC5, HEBP2, PRDX4, FCGR2A, TYROBP, VAMP8, RAP2C, PFKL, LILRB3, TMC6, PSMD12, PSAP, TOM1, DYNLT1, GLA, AGA, ATP6V0A1, SNAP23, TOLLIP, DDOST	CD16 Mono Core	up	46543	64	478	13.3891	Reactome_Pathways_2024.gmt
SARS-COV-1-HOST INTERACTIONS	0.420379	1	1.01857	IFIH1, BST2, NMI, PPIB, NFKBIA, PPIH	CD16 Mono Core	up	46544	6	112	5.35714	Reactome_Pathways_2024.gmt
MRNA DECAY BY 5' TO 3' EXORIBONUCLEASE	0.449777	1	1.01192	XRN1, PATL1, LSM5, LSM3, LSM2	CD16 Mono Core	up	46545	5	15	33.3333	Reactome_Pathways_2024.gmt
DRUG ADME	0.427184	1	1.01191	NT5C2, ADA, CNDP2, RAC1, SLC29A1, TPMT	CD16 Mono Core	up	46546	6	109	5.50459	Reactome_Pathways_2024.gmt
DEGRADATION OF DVL	0.42869	1	1.0109	RBX1, PSMA5, PSMC2, PSMB7, UBB, DVL3, PSMD12, PSMD8, SEM1	CD16 Mono Core	up	46547	9	44	20.4545	Reactome_Pathways_2024.gmt
PIP3 ACTIVATES AKT SIGNALING	0.438065	1	1.01079	PML, MDM2, PSMA5, PSMC2, AGO4, CDKN1A, AKT1, PSMB7, RICTOR, PHC2, TP53, HGF, RAC1, IRS2, PPP2R5E, GRB2, ATF2, RAC2, PRR5, MYD88, PPP2R1A, UBB, HDAC2, MTA2, MAF1, RNF2, PSMD12, CHUK, GATAD2A, MKRN1, GSK3B, VAV1, KDM1A, SUZ12, PSMD8, PIK3CD, PPP2R5C, SEM1	CD16 Mono Core	up	46548	38	281	13.5231	Reactome_Pathways_2024.gmt
DISASSEMBLY OF THE DESTRUCTION COMPLEX AND RECRUITMENT OF AXIN TO THE MEMBRANE	0.439276	1	1.00938	FZD1, PPP2R5E, PPP2R1A, APC, DVL3, GSK3B, PPP2R5C	CD16 Mono Core	up	46549	7	31	22.5806	Reactome_Pathways_2024.gmt
RHO GTPASES ACTIVATE PKNS	0.434365	1	1.00855	RHOA, RAC1, MYL12B, PKN1, KDM1A, RHOC, YWHAH	CD16 Mono Core	up	46550	7	62	11.2903	Reactome_Pathways_2024.gmt
INTRACELLULAR SIGNALING BY SECOND MESSENGERS	0.441794	1	1.00852	PML, MDM2, PSMA5, PSMC2, PRKAR2B, AGO4, CDKN1A, AKT1, PSMB7, RICTOR, PHC2, TP53, HGF, PRKCE, RAC1, IRS2, PPP2R5E, GRB2, ATF2, RAC2, PRR5, MYD88, PPP2R1A, UBB, HDAC2, GRK2, MTA2, MAF1, RNF2, PSMD12, CHUK, GATAD2A, MKRN1, GSK3B, VAV1, KDM1A, SUZ12, PSMD8, PIK3CD, PPP2R5C, SEM1	CD16 Mono Core	up	46551	41	321	12.7726	Reactome_Pathways_2024.gmt
DEFECTIVE INTRINSIC PATHWAY FOR APOPTOSIS	0.437229	1	1.00732	LMNB1, TP53, CAPN2	CD16 Mono Core	up	46552	3	25	12	Reactome_Pathways_2024.gmt
DNA DAMAGE RECOGNITION IN GG-NER	0.43681	1	1.00707	DDB2, RBX1, CUL4A, COPS6, UBB	CD16 Mono Core	up	46553	5	38	13.1579	Reactome_Pathways_2024.gmt
INACTIVATION OF CSF3 (G-CSF) SIGNALING	0.436812	1	1.00637	STAT1, SOCS3, JAK2, UBB, ELOB, STAT5A, SYK, TYK2	CD16 Mono Core	up	46554	8	25	32	Reactome_Pathways_2024.gmt
APC C CDH1 MEDIATED DEGRADATION OF CDC20 AND OTHER APC C CDH1 TARGETS IN LATE MITOSIS EARLY G1	0.434123	1	1.00574	UBE2S, RB1, PSMA5, PSMC2, PSMB7, ANAPC10, UBB, ANAPC1, UBE2E1, PSMD12	CD16 Mono Core	up	46555	10	61	16.3934	Reactome_Pathways_2024.gmt
SIGNALING BY NOTCH4	0.441393	1	1.00224	RBX1, PSMA5, PSMC2, AKT1, PSMB7, CUL1, PSEN1, UBB, PSMD12, SNW1, PSMD8, TACC3, SEM1	CD16 Mono Core	up	46556	13	72	18.0556	Reactome_Pathways_2024.gmt
ACTIVATED TAK1 MEDIATES P38 MAPK ACTIVATION	0.45267	1	0.997744	UBE2N, MAP2K3, UBB, MAPKAPK2	CD16 Mono Core	up	46557	4	23	17.3913	Reactome_Pathways_2024.gmt
CONVERSION FROM APC C CDC20 TO APC C CDH1 IN LATE ANAPHASE	0.455917	1	0.995347	UBE2S, ANAPC10, CDC14A, ANAPC1, UBE2E1	CD16 Mono Core	up	46558	5	20	25	Reactome_Pathways_2024.gmt
BUDDING AND MATURATION OF HIV VIRION	0.452019	1	0.993779	CHMP5, VTA1, UBB, CHMP7, VPS4B, CHMP2B	CD16 Mono Core	up	46559	6	36	16.6667	Reactome_Pathways_2024.gmt
CONSTITUTIVE SIGNALING BY AKT1 E17K IN CANCER	0.457648	1	0.993054	MDM2, CDKN1A, AKT1, RICTOR, PRR5	CD16 Mono Core	up	46560	5	26	19.2308	Reactome_Pathways_2024.gmt
SIGNALING BY GPCR	0.472001	1	0.990934	ADM, ADGRE5, GNB4, ARRB1, CXCR4, TIAM1, PRKAR2B, RHOA, ARHGEF3, AKT1, GNGT2, PRKCE, FZD1, CCR1, GRB2, PPP2R1A, ARRB2, DGKG, GNAI3, PTGIR, GNG5, SHC1, MAPK7, GRK2, CDC42, GNB2, PSAP, PIK3CG, ITSN1, GPSM3, KRAS, GNAS, VAV1	CD16 Mono Core	up	46561	33	706	4.67422	Reactome_Pathways_2024.gmt
MAP KINASE ACTIVATION	0.455255	1	0.989774	UBE2N, CUL1, ATF2, MAP2K3, PPP2R1A, UBB, MAPK7, CHUK, MAPKAPK2, MAPK8, MEF2A, MAP2K1, CREB1, TNIP2, RIPK2, VRK3, IKBKG, MEF2C, MAPK3, MAP3K8, JUN	CD16 Mono Core	up	46562	21	63	33.3333	Reactome_Pathways_2024.gmt
RHO GTPASE CYCLE	0.500244	1	0.985272	EPSTI1, DST, NSFL1C, JUP, HGS, TIAM1, CHN2, CKB, NCF2, LMNB1, RHOA, WIPF1, DDRGK1, ARHGEF3, TMEM59, CYBB, TMEM87A, CKAP4, SRGAP2, EFHD2, RAC1, ARHGAP27, STIP1, ACBD5, GRB2, MAP3K11, RAC2, IQGAP2, LETM1, WDR81, IQGAP1, CYBA, VRK2, ARMCX3, NCF1, TFRC, FMNL2, PKN1, CDC42, WAS, ARHGDIB, ITSN1, CCP110, WHAMM, WIPF2, SNAP23, MSI2, LBR, ARAP1, VAV1, SLK, GPS1, COPS2, TWF1, PICALM, C1QBP, RHOC	CD16 Mono Core	up	46563	57	450	12.6667	Reactome_Pathways_2024.gmt
CELL JUNCTION ORGANIZATION	0.465886	1	0.984148	DST, JUP, AGO4, VASP	CD16 Mono Core	up	46564	4	119	3.36134	Reactome_Pathways_2024.gmt
OXIDATIVE STRESS INDUCED SENESCENCE	0.467528	1	0.983306	MDM2, AGO4, PHC2, TP53, MAP2K3, UBB, RNF2, MAPKAPK2, MAPK8, CDKN2D, SUZ12	CD16 Mono Core	up	46565	11	94	11.7021	Reactome_Pathways_2024.gmt
FOXO-MEDIATED TRANSCRIPTION OF CELL DEATH GENES	0.478694	1	0.981141	BBC3, PINK1, NFYC, NFYB, CITED2	CD16 Mono Core	up	46566	5	16	31.25	Reactome_Pathways_2024.gmt
TP53 REGULATES TRANSCRIPTION OF CELL DEATH GENES	0.470325	1	0.979648	BBC3, TP53, FAS, NDRG1, NLRC4, CASP1, TP53INP1, BAX, CASP10, BNIP3L, RABGGTA, RABGGTB	CD16 Mono Core	up	46567	12	44	27.2727	Reactome_Pathways_2024.gmt
REGULATION OF PYRUVATE METABOLISM	0.474656	1	0.978102	PDHX, UBB, PDP1, PDK3, DLD, RMND5A, MAEA, MKLN1, RMND5B, WDR26, GID8, ARMC8, PDHA1, LDHA, RANBP9	CD16 Mono Core	up	46568	15	33	45.4545	Reactome_Pathways_2024.gmt
TAK1-DEPENDENT IKK AND NF-KAPPA-B ACTIVATION	0.472537	1	0.97781	UBE2N, NFKBIA, TP53, NFKBIB, UBB, NLRC5, CHUK, N4BP1, ALPK1	CD16 Mono Core	up	46569	9	45	20	Reactome_Pathways_2024.gmt
CD28 DEPENDENT PI3K AKT SIGNALING	0.483422	1	0.976365	AKT1, RICTOR, PRR5	CD16 Mono Core	up	46570	3	24	12.5	Reactome_Pathways_2024.gmt
CYCLIN A CDK2-ASSOCIATED EVENTS AT S PHASE ENTRY	0.476042	1	0.976187	RB1, PSMA5, PSMC2, CDKN1A, AKT1, PSMB7, CUL1, UBB, MAX, PSMD12, RBL2, PSMD8, SEM1	CD16 Mono Core	up	46571	13	75	17.3333	Reactome_Pathways_2024.gmt
CYCLIN E ASSOCIATED EVENTS DURING G1 S TRANSITION	0.476042	1	0.976187	RB1, PSMA5, PSMC2, CDKN1A, AKT1, PSMB7, CUL1, UBB, MAX, PSMD12, RBL2, PSMD8, SEM1	CD16 Mono Core	up	46572	13	73	17.8082	Reactome_Pathways_2024.gmt
INTERLEUKIN-17 SIGNALING	0.477741	1	0.974024	UBE2N, CUL1, ATF2, MAP2K3, PPP2R1A, UBB, MAPK7, CHUK, MAPKAPK2, MAPK8, MEF2A, MAP2K1, CREB1, TNIP2, RIPK2, VRK3, IKBKG, MEF2C, MAPK3, MAP3K8, JUN	CD16 Mono Core	up	46573	21	72	29.1667	Reactome_Pathways_2024.gmt
RET SIGNALING	0.486472	1	0.971384	IRS2, GRB2, SHC1, DOK1, MAPK7, PIK3CD, PDLIM7	CD16 Mono Core	up	46574	7	41	17.0732	Reactome_Pathways_2024.gmt
AXON GUIDANCE	0.51793	1	0.971097	RRAS, EZR, LYPLA2, RBX1, PSMA5, CXCR4, PSMC2, TIAM1, PLXNC1, RHOA, PSMB7, SRGAP2, RAC1, IRS2, PSEN1, MYL12A, GRB2, VASP, ST8SIA4, PTPRA, UBB, TUBA1A, SHC1, MYL12B, DOK1, MAPK7, TYROBP, CDC42, ARPC4, PSMD12, ITSN1, USP33, ELOB, KRAS, MAGOHB, GSK3B, PSMD8, PIK3CD, SEM1, RHOC	CD16 Mono Core	up	46575	40	541	7.39372	Reactome_Pathways_2024.gmt
MRNA DECAY BY 3' TO 5' EXORIBONUCLEASE	0.500946	1	0.968739	DCPS, EXOSC3, EXOSC5, EXOSC9, EXOSC6	CD16 Mono Core	up	46576	5	16	31.25	Reactome_Pathways_2024.gmt
RECRUITMENT OF NUMA TO MITOTIC CENTROSOMES	0.493863	1	0.96628	CNTRL, PRKAR2B, CDK5RAP2, CEP135, DCTN1, PPP2R1A, ALMS1, TUBA1A, MZT2A	CD16 Mono Core	up	46577	9	94	9.57447	Reactome_Pathways_2024.gmt
REGULATION OF ORNITHINE DECARBOXYLASE (ODC)	0.493616	1	0.965121	PSMA5, PSMC2, OAZ1, PSMB7	CD16 Mono Core	up	46578	4	38	10.5263	Reactome_Pathways_2024.gmt
INTRINSIC PATHWAY FOR APOPTOSIS	0.495202	1	0.962592	CYCS, AKT1, BBC3, TP53, MAPK8, BAX, C1QBP, NMT1, YWHAH	CD16 Mono Core	up	46579	9	55	16.3636	Reactome_Pathways_2024.gmt
TRANSLOCATION OF SLC2A4 (GLUT4) TO THE PLASMA MEMBRANE	0.495714	1	0.961056	C2CD5, RAB8A, AKT1, RAB11A, RAC1	CD16 Mono Core	up	46580	5	71	7.04225	Reactome_Pathways_2024.gmt
RAC1 GTPASE CYCLE	0.523789	1	0.960389	TIAM1, CHN2, NCF2, WIPF1, CYBB, SRGAP2, RAC1, ARHGAP27, IQGAP2, IQGAP1, CYBA, VRK2, NCF1, TFRC, PKN1, CDC42, WAS, ARHGDIB, WIPF2, SNAP23, LBR, ARAP1, VAV1	CD16 Mono Core	up	46581	23	184	12.5	Reactome_Pathways_2024.gmt
INTEGRIN SIGNALING	0.496637	1	0.959957	AKT1, GRB2, RAP1B, SHC1	CD16 Mono Core	up	46582	4	27	14.8148	Reactome_Pathways_2024.gmt
PLATELET AGGREGATION (PLUG FORMATION)	0.496637	1	0.959957	AKT1, GRB2, RAP1B, SHC1	CD16 Mono Core	up	46583	4	39	10.2564	Reactome_Pathways_2024.gmt
FATTY ACYL-COA BIOSYNTHESIS	0.50371	1	0.959522	ELOVL1, ACSL5, SLC27A3, ACLY, HACD2, ACSL3	CD16 Mono Core	up	46584	6	37	16.2162	Reactome_Pathways_2024.gmt
NERVOUS SYSTEM DEVELOPMENT	0.547704	1	0.958881	RRAS, EZR, LYPLA2, RBX1, PSMA5, CXCR4, PSMC2, TIAM1, PLXNC1, RHOA, PSMB7, SRGAP2, RAC1, IRS2, PSEN1, MYL12A, GRB2, VASP, ST8SIA4, PTPRA, UBB, TUBA1A, SHC1, MYL12B, DOK1, HDAC2, MAPK7, TYROBP, CDC42, ARPC4, PSMD12, ITSN1, USP33, ELOB, KRAS, MAGOHB, GSK3B, PSMD8, PIK3CD, SEM1, RHOC	CD16 Mono Core	up	46585	41	567	7.23104	Reactome_Pathways_2024.gmt
SCF(SKP2)-MEDIATED DEGRADATION OF P27 P21	0.49862	1	0.958462	PSMA5, PSMC2, CDKN1A, PSMB7, CUL1, UBB, PSMD12, PSMD8, SEM1	CD16 Mono Core	up	46586	9	50	18	Reactome_Pathways_2024.gmt
BUTYRATE RESPONSE FACTOR 1 (BRF1) BINDS AND DESTABILIZES MRNA	0.505158	1	0.95838	XRN1, AKT1, EXOSC3, EXOSC5, MAPKAPK2	CD16 Mono Core	up	46587	5	17	29.4118	Reactome_Pathways_2024.gmt
ERK MAPK TARGETS	0.507471	1	0.958349	PPP2R1A, MAPK7, MEF2A, VRK3, MEF2C, MAPK3	CD16 Mono Core	up	46588	6	22	27.2727	Reactome_Pathways_2024.gmt
TRANSPORT OF SMALL MOLECULES	0.560069	1	0.957403	SLC2A6, MCOLN1, SLC39A1, GNB4, PHB, PSMA5, ARF1, PSMC2, PRKAR2B, SLC1A4, SLC15A4, ANKH, PSMB7, GNGT2, TTYH2, ABCB10, ARL2, ATP6V0E1, RAB11A, AQP9, TTYH3, CUL1, MYLIP, PEX19, ERLIN2, LRRC8D, NR1H2, RAB11FIP2, LETM1, SLC29A1, SLC39A6, IREB2, UBB, DERL1, GNG5, TFRC, SLC50A1, ATP13A1, SLC25A1, ATP6V1E1, SLC9A8, GNB2	CD16 Mono Core	up	46589	42	724	5.8011	Reactome_Pathways_2024.gmt
FCERI MEDIATED CA+2 MOBILIZATION	0.503979	1	0.956763	LCP2, GRB2, SHC1, VAV1, NFATC1, AHCYL1, SYK	CD16 Mono Core	up	46590	7	110	6.36364	Reactome_Pathways_2024.gmt
GLOBAL GENOME NUCLEOTIDE EXCISION REPAIR (GG-NER)	0.514316	1	0.956322	DDB2, RBX1, UBE2N, SUMO3, ERCC4, CUL4A, COPS6, XRCC1, UBB, POLD3, POLK, GTF2H5, GPS1, COPS2, UBE2I, COPS8	CD16 Mono Core	up	46591	16	84	19.0476	Reactome_Pathways_2024.gmt
PHASE I - FUNCTIONALIZATION OF COMPOUNDS	0.5029	1	0.955878	CYP4V2, ARNT, AIP, POR	CD16 Mono Core	up	46592	4	105	3.80952	Reactome_Pathways_2024.gmt
CELLULAR RESPONSE TO CHEMICAL STRESS	0.544514	1	0.952247	HELZ2, TXNIP, RBX1, PSMA5, PSMC2, NCF2, WIPF1, CYBB, CDKN1A, CYCS, AKT1, PSMB7, BLVRA, CUL1, SESN1, CCS, CYBA, UBB, NUDT2, NCF1	CD16 Mono Core	up	46593	20	202	9.90099	Reactome_Pathways_2024.gmt
APOPTOSIS	0.539955	1	0.952183	PSMA5, PSMC2, LMNB1, GSN, CYCS, AKT1, PSMB7, BBC3, TP53, STK24, FAS, ACIN1, UBB, APC, FNTA, LY96, PSMD12, MAPK8, TNFSF10, PSMD8, SEM1, BAX, C1QBP, DBNL, NMT1, YWHAH	CD16 Mono Core	up	46594	26	168	15.4762	Reactome_Pathways_2024.gmt
REGULATED NECROSIS	0.51672	1	0.947333	CYCS, TP53, FAS, UBB, CHMP7, UBE2L3, CASP1, MLKL, CHMP2B, PELI1, TNFSF10, BAX, CASP5, CHMP2A	CD16 Mono Core	up	46595	14	61	22.9508	Reactome_Pathways_2024.gmt
REGULATION OF KIT SIGNALING	0.524792	1	0.946022	SH2B2, GRB2	CD16 Mono Core	up	46596	2	16	12.5	Reactome_Pathways_2024.gmt
REGULATION OF APC C ACTIVATORS BETWEEN G1 S AND EARLY ANAPHASE	0.527027	1	0.944437	UBE2S, PSMA5, PSMC2, PSMB7, ANAPC10, CUL1, UBB, ANAPC1, UBE2E1, PSMD12	CD16 Mono Core	up	46597	10	68	14.7059	Reactome_Pathways_2024.gmt
MET PROMOTES CELL MOTILITY	0.52474	1	0.944245	HGF, RAC1, GRB2, RAP1B	CD16 Mono Core	up	46598	4	41	9.7561	Reactome_Pathways_2024.gmt
NEUROTRANSMITTER RECEPTORS AND POSTSYNAPTIC SIGNAL TRANSMISSION	0.532369	1	0.939986	GNB4, MDM2, PRKAR2B, GNGT2, RAC1, LIN7C, TUBA1A, GNAI3, GNG5, GNB2	CD16 Mono Core	up	46599	10	204	4.90196	Reactome_Pathways_2024.gmt
PURINE CATABOLISM	0.534761	1	0.939276	NT5C2, NUDT1, NUDT16, NUDT15	CD16 Mono Core	up	46600	4	17	23.5294	Reactome_Pathways_2024.gmt
CHAPERONIN-MEDIATED PROTEIN FOLDING	0.527333	1	0.93913	FBXO6, GNB4, GNGT2, TP53, DCAF7, PFDN6, USP11, TUBA1A, GNG5, GNB2	CD16 Mono Core	up	46601	10	91	10.989	Reactome_Pathways_2024.gmt
TRANSMISSION ACROSS CHEMICAL SYNAPSES	0.546735	1	0.937163	GNB4, MDM2, PRKAR2B, GNGT2, RAC1, LIN7C, TUBA1A, GNAI3, GNG5, GLUL, GNB2	CD16 Mono Core	up	46602	11	269	4.08922	Reactome_Pathways_2024.gmt
EXTRACELLULAR MATRIX ORGANIZATION	0.538786	1	0.937138	DST, TIMP1, VCAN, PPIB, COLGALT1, PSEN1, ITGB2, TRAPPC4, CAPN2, PLOD3	CD16 Mono Core	up	46603	10	300	3.33333	Reactome_Pathways_2024.gmt
CENTROSOME MATURATION	0.54273	1	0.935187	CNTRL, PRKAR2B, CDK5RAP2, CEP135, DCTN1, PPP2R1A, ALMS1, TUBA1A, MZT2A	CD16 Mono Core	up	46604	9	81	11.1111	Reactome_Pathways_2024.gmt
RECRUITMENT OF MITOTIC CENTROSOME PROTEINS AND COMPLEXES	0.54273	1	0.935187	CNTRL, PRKAR2B, CDK5RAP2, CEP135, DCTN1, PPP2R1A, ALMS1, TUBA1A, MZT2A	CD16 Mono Core	up	46605	9	81	11.1111	Reactome_Pathways_2024.gmt
CELL-CELL COMMUNICATION	0.533196	1	0.934449	DST, CD2AP, JUP, AGO4, GRB2, VASP, IQGAP1	CD16 Mono Core	up	46606	7	157	4.4586	Reactome_Pathways_2024.gmt
ASSEMBLY OF THE PRE-REPLICATIVE COMPLEX	0.547034	1	0.929219	UBE2S, PSMA5, PSMC2, MCM7, PSMB7, ANAPC10, UBB, ANAPC1, UBE2E1, PSMD12, PSMD8, SEM1, CDC26, PSMB3, ORC3	CD16 Mono Core	up	46607	15	101	14.8515	Reactome_Pathways_2024.gmt
DNA REPAIR	0.599009	1	0.928605	ISG15, DDB2, UBE2L6, RBX1, UBE2N, TINF2, SUMO3, ERCC4, POLR2H, CUL4A, TP53, COPS6, XRCC1, ISY1, MUS81, UBB, BRCC3, XRCC5, PARG, POLD3, POLK, TRIM25, GTF2H5, MAPK8, TOP3A, POLR2A, TERF1, BABAM1, GPS1, COPS2, UBXN1, SEM1, ATR, UBE2I, COPS8, WDR48, BAZ1B	CD16 Mono Core	up	46608	37	312	11.859	Reactome_Pathways_2024.gmt
INHIBITION OF DNA RECOMBINATION AT TELOMERE	0.53831	1	0.928553	TINF2, POLR2H, ATRX, POLR2A, TERF1, POLR2E, POLR2K, TERF2	CD16 Mono Core	up	46609	8	47	17.0213	Reactome_Pathways_2024.gmt
DNA REPLICATION	0.56764	1	0.927383	UBE2S, RBX1, PSMA5, PSMC2, MCM7, PSMB7, ANAPC10, CUL1, UBB, ANAPC1, UBE2E1, PSMD12, POLD3	CD16 Mono Core	up	46610	13	143	9.09091	Reactome_Pathways_2024.gmt
SYNTHESIS OF DNA	0.562706	1	0.927027	UBE2S, RBX1, PSMA5, PSMC2, MCM7, PSMB7, ANAPC10, CUL1, UBB, ANAPC1, UBE2E1, PSMD12, POLD3	CD16 Mono Core	up	46611	13	108	12.037	Reactome_Pathways_2024.gmt
NIK-->NONCANONICAL NF-KB SIGNALING	0.545279	1	0.926753	PSMA5, PSMC2, PSMB7, CUL1, UBB, UBA3, PSMD12, CHUK, PSMD8, SEM1	CD16 Mono Core	up	46612	10	46	21.7391	Reactome_Pathways_2024.gmt
EARLY PHASE OF HIV LIFE CYCLE	0.549205	1	0.925059	CXCR4, XRCC5	CD16 Mono Core	up	46613	2	22	9.09091	Reactome_Pathways_2024.gmt
ONCOGENIC MAPK SIGNALING	0.559895	1	0.922948	MRAS, PHB, ARRB1, ZC3HAV1, JAK2, MAP3K11, IQGAP1, RAP1B, ARRB2	CD16 Mono Core	up	46614	9	82	10.9756	Reactome_Pathways_2024.gmt
EPHB-MEDIATED FORWARD SIGNALING	0.551178	1	0.922353	TIAM1, RHOA, RAC1, CDC42, ARPC4, ITSN1	CD16 Mono Core	up	46615	6	42	14.2857	Reactome_Pathways_2024.gmt
CELLULAR RESPONSE TO HYPOXIA	0.560182	1	0.921893	RBX1, PSMA5, PSMC2, ARNT, PSMB7, EGLN1, UBB, HIGD1A, PSMD12, ELOB, PSMD8, CITED2, SEM1	CD16 Mono Core	up	46616	13	62	20.9677	Reactome_Pathways_2024.gmt
NUCLEOTIDE EXCISION REPAIR	0.582489	1	0.921802	DDB2, RBX1, UBE2N, SUMO3, ERCC4, POLR2H, CUL4A, COPS6, XRCC1, ISY1, UBB, POLD3, POLK, GTF2H5, POLR2A, GPS1, COPS2, UBE2I, COPS8	CD16 Mono Core	up	46617	19	108	17.5926	Reactome_Pathways_2024.gmt
NF-KB ACTIVATION THROUGH FADD RIP-1 PATHWAY MEDIATED BY CASPASE-8 AND -10	0.554491	1	0.921207	IFIH1, CHUK, TRIM25, RNF135, CASP10	CD16 Mono Core	up	46618	5	13	38.4615	Reactome_Pathways_2024.gmt
PROGRAMMED CELL DEATH	0.607389	1	0.920639	PSMA5, PSMC2, LMNB1, GSN, CYCS, AKT1, PSMB7, BBC3, TP53, STK24, FAS, ACIN1, UBB, APC, CHMP7, FNTA, LY96, UBE2L3, PSMD12, CASP1, MAPK8, MLKL, CHMP2B, PELI1, TNFSF10, PSMD8, SEM1, BAX, C1QBP, DBNL, NMT1, YWHAH, CASP5, CHMP2A, PSMB3	CD16 Mono Core	up	46619	35	202	17.3267	Reactome_Pathways_2024.gmt
STING MEDIATED INDUCTION OF HOST IMMUNE RESPONSES	0.560504	1	0.916559	CGAS, XRCC5, IFI16, TRIM21, TBK1	CD16 Mono Core	up	46620	5	16	31.25	Reactome_Pathways_2024.gmt
MYOGENESIS	0.558408	1	0.915902	CDC42, MEF2A, TCF4, TCF12, TCF3, MEF2C	CD16 Mono Core	up	46621	6	29	20.6897	Reactome_Pathways_2024.gmt
OVARIAN TUMOR DOMAIN PROTEASES	0.557536	1	0.913723	IFIH1, RHOA, TP53, OTUB1, UBB, APC	CD16 Mono Core	up	46622	6	39	15.3846	Reactome_Pathways_2024.gmt
REGULATION OF HSF1-MEDIATED HEAT SHOCK RESPONSE	0.571584	1	0.913656	HSBP1, DEDD2, NUP50, BAG1, HSPA5, HSPA6, UBB, SIRT1, MAPKAPK2, GSK3B, HSPA9, ATR	CD16 Mono Core	up	46623	12	83	14.4578	Reactome_Pathways_2024.gmt
ANTIGEN ACTIVATES B CELL RECEPTOR (BCR) LEADING TO GENERATION OF SECOND MESSENGERS	0.558119	1	0.912317	GRB2, CD79B, VAV1, PIK3CD, AHCYL1, SYK, PTPN6, BTK, NCK1, PIK3AP1, CALM1, FYN	CD16 Mono Core	up	46624	12	95	12.6316	Reactome_Pathways_2024.gmt
AMYLOID FIBER FORMATION	0.559639	1	0.911991	UBE2L6, B2M, CST3, GSN, ITM2B, UBB, TSPAN14	CD16 Mono Core	up	46625	7	80	8.75	Reactome_Pathways_2024.gmt
SIGNALING BY PDGFR IN DISEASE	0.560724	1	0.911778	STAT1, GRB2, KRAS, WDR48	CD16 Mono Core	up	46626	4	20	20	Reactome_Pathways_2024.gmt
MITOTIC G1 PHASE AND G1 S TRANSITION	0.595394	1	0.911011	RB1, PSMA5, PSMC2, MCM7, CDKN1A, JAK2, AKT1, PSMB7, CUL1, PPP2R1A, UBB, CCND3, MAX, PSMD12, CDKN2D, RBL2, PSMD8, SEM1	CD16 Mono Core	up	46627	18	139	12.9496	Reactome_Pathways_2024.gmt
ASYMMETRIC LOCALIZATION OF PCP PROTEINS	0.572542	1	0.909917	PSMA5, PSMC2, PSMB7, FZD1, UBB, PSMD12, PSMD8, SEM1	CD16 Mono Core	up	46628	8	51	15.6863	Reactome_Pathways_2024.gmt
REGULATION OF RUNX2 EXPRESSION AND ACTIVITY	0.575714	1	0.9094	STAT1, RBX1, PSMA5, PSMC2, PSMB7, CUL1	CD16 Mono Core	up	46629	6	59	10.1695	Reactome_Pathways_2024.gmt
FC EPSILON RECEPTOR (FCERI) SIGNALING	0.606285	1	0.909231	LCP2, UBE2N, PSMA5, PSMC2, PSMB7, NFKBIA, RAC1, CUL1, GRB2, UBB, SHC1, PSMD12, CHUK, MAPK8, KRAS, VAV1, NFATC1, PSMD8, SEM1, AHCYL1, SYK	CD16 Mono Core	up	46630	21	197	10.6599	Reactome_Pathways_2024.gmt
CLASS I PEROXISOMAL MEMBRANE PROTEIN IMPORT	0.567894	1	0.909025	PEX19, ACBD5, ATAD1	CD16 Mono Core	up	46631	3	20	15	Reactome_Pathways_2024.gmt
CTLA4 INHIBITORY SIGNALING	0.568899	1	0.906741	AKT1, PPP2R5E, PPP2R1A	CD16 Mono Core	up	46632	3	21	14.2857	Reactome_Pathways_2024.gmt
SIGNALING BY RETINOIC ACID	0.574647	1	0.904494	FABP5, PDHX, PDK3, DLD	CD16 Mono Core	up	46633	4	41	9.7561	Reactome_Pathways_2024.gmt
EGFR DOWNREGULATION	0.568079	1	0.904238	HGS, GRB2, UBB, CDC42	CD16 Mono Core	up	46634	4	31	12.9032	Reactome_Pathways_2024.gmt
APC C CDC20 MEDIATED DEGRADATION OF CYCLIN B	0.567821	1	0.904232	UBE2S, ANAPC10, UBB, ANAPC1, UBE2E1	CD16 Mono Core	up	46635	5	24	20.8333	Reactome_Pathways_2024.gmt
SCF-BETA-TRCP MEDIATED DEGRADATION OF EMI1	0.584592	1	0.90359	PSMA5, PSMC2, PSMB7, CUL1, UBB, PSMD12, PSMD8, SEM1	CD16 Mono Core	up	46636	8	42	19.0476	Reactome_Pathways_2024.gmt
ACTIVATED NOTCH1 TRANSMITS SIGNAL TO THE NUCLEUS	0.572037	1	0.902988	ARRB1, PSEN1, ARRB2, UBB	CD16 Mono Core	up	46637	4	31	12.9032	Reactome_Pathways_2024.gmt
SIGNALING BY THE B CELL RECEPTOR (BCR)	0.607169	1	0.901436	PSMA5, PSMC2, PSMB7, NFKBIA, CUL1, NFKBIB, GRB2, CD79B, UBB, PSMD12, CHUK, KRAS, VAV1, NFATC1, PSMD8, FKBP1A, PIK3CD, SEM1, AHCYL1, SYK	CD16 Mono Core	up	46638	20	162	12.3457	Reactome_Pathways_2024.gmt
RHOV GTPASE CYCLE	0.574202	1	0.901112	DST, MAP3K11, IQGAP1, CDC42, CCP110	CD16 Mono Core	up	46639	5	37	13.5135	Reactome_Pathways_2024.gmt
SENSORY PROCESSING OF SOUND BY OUTER HAIR CELLS OF THE COCHLEA	0.573052	1	0.900319	EZR, GSN, KCNMA1, EPS8	CD16 Mono Core	up	46640	4	55	7.27273	Reactome_Pathways_2024.gmt
G ALPHA (Q) SIGNALLING EVENTS	0.594444	1	0.8986	GNB4, GNGT2, PRKCE, GRB2, DGKG, GNG5, MAPK7, GRK2, GNB2	CD16 Mono Core	up	46641	9	219	4.10959	Reactome_Pathways_2024.gmt
SIGNALING BY WNT	0.654474	1	0.895525	GNB4, RBX1, PSMA5, PSMC2, RHOA, AGO4, AKT1, PSMB7, GNGT2, RAC1, CUL1, FZD1, PPP2R5E, RAC2, PPP2R1A, ARRB2, UBB, GNG5, APC, DVL3, GNB2, PSMD12, KMT2D, KRAS, GSK3B, NFATC1, PSMD8, PPP2R5C, SEM1, LEO1, TCF4, SOX4, MOV10, PFN1, PSMB3, CDC73	CD16 Mono Core	up	46642	36	287	12.5436	Reactome_Pathways_2024.gmt
APC C CDC20 MEDIATED DEGRADATION OF SECURIN	0.59943	1	0.895457	UBE2S, PSMA5, PSMC2, PSMB7, ANAPC10, UBB, ANAPC1, UBE2E1, PSMD12, PSMD8, SEM1, CDC26	CD16 Mono Core	up	46643	12	55	21.8182	Reactome_Pathways_2024.gmt
AUTODEGRADATION OF CDH1 BY CDH1 APC C	0.59943	1	0.895457	UBE2S, PSMA5, PSMC2, PSMB7, ANAPC10, UBB, ANAPC1, UBE2E1, PSMD12, PSMD8, SEM1, CDC26	CD16 Mono Core	up	46644	12	54	22.2222	Reactome_Pathways_2024.gmt
CDK-MEDIATED PHOSPHORYLATION AND REMOVAL OF CDC6	0.59943	1	0.895457	UBE2S, PSMA5, PSMC2, PSMB7, ANAPC10, UBB, ANAPC1, UBE2E1, PSMD12, PSMD8, SEM1, CDC26	CD16 Mono Core	up	46645	12	60	20	Reactome_Pathways_2024.gmt
DECTIN-1 MEDIATED NONCANONICAL NF-KB SIGNALING	0.599648	1	0.892726	PSMA5, PSMC2, PSMB7, CUL1, UBB, UBA3, PSMD12, CHUK, PSMD8, SEM1	CD16 Mono Core	up	46646	10	49	20.4082	Reactome_Pathways_2024.gmt
P75 NTR RECEPTOR-MEDIATED SIGNALLING	0.608208	1	0.890998	TIAM1, RHOA, ARHGEF3, NFKBIA, PRDM4, RAC1, PSEN1, MYD88, UBB, HDAC2, ITSN1, MAPK8, VAV1	CD16 Mono Core	up	46647	13	98	13.2653	Reactome_Pathways_2024.gmt
TRANS-GOLGI NETWORK VESICLE BUDDING	0.610644	1	0.889645	DNASE2, NAPA, ARRB1, HGS, ARF1, BLOC1S1, SNX9, TFRC, AP1G2, VAMP8, SNAP23, PICALM, SNX2, GNS, ACBD3	CD16 Mono Core	up	46648	15	72	20.8333	Reactome_Pathways_2024.gmt
FANCONI ANEMIA PATHWAY	0.593248	1	0.888828	ERCC4, MUS81, UBB, ATR, WDR48	CD16 Mono Core	up	46649	5	38	13.1579	Reactome_Pathways_2024.gmt
G1 S TRANSITION	0.634293	1	0.887239	RB1, PSMA5, PSMC2, MCM7, CDKN1A, AKT1, PSMB7, CUL1, PPP2R1A, UBB, MAX	CD16 Mono Core	up	46650	11	121	9.09091	Reactome_Pathways_2024.gmt
CDC42 GTPASE CYCLE	0.642355	1	0.885893	JUP, TIAM1, WIPF1, SRGAP2, ARHGAP27, MAP3K11, IQGAP2, WDR81, IQGAP1, TFRC, FMNL2, CDC42, WAS, ARHGDIB, ITSN1, WIPF2, SNAP23, LBR, ARAP1	CD16 Mono Core	up	46651	19	155	12.2581	Reactome_Pathways_2024.gmt
OPIOID SIGNALLING	0.606843	1	0.885857	GNB4, PRKAR2B, GNGT2, PPP2R1A, GNAI3, GNG5, GRK2, GNB2	CD16 Mono Core	up	46652	8	90	8.88889	Reactome_Pathways_2024.gmt
IRON UPTAKE AND TRANSPORT	0.607023	1	0.884201	MCOLN1, ATP6V0E1, CUL1, IREB2, UBB, TFRC, ATP6V1E1, ATP6V0A1	CD16 Mono Core	up	46653	8	59	13.5593	Reactome_Pathways_2024.gmt
GLUCONEOGENESIS	0.598586	1	0.883476	PCK2, SLC37A1	CD16 Mono Core	up	46654	2	26	7.69231	Reactome_Pathways_2024.gmt
APOPTOTIC EXECUTION PHASE	0.606117	1	0.88133	LMNB1, GSN, STK24, ACIN1, APC, FNTA	CD16 Mono Core	up	46655	6	52	11.5385	Reactome_Pathways_2024.gmt
TRANSCRIPTIONAL REGULATION BY RUNX3	0.645903	1	0.878074	MDM2, PSMA5, PSMC2, CDKN1A, PSMB7, TP53, UBB, PSMD12, SNW1, KRAS, PSMD8, SEM1	CD16 Mono Core	up	46656	12	86	13.9535	Reactome_Pathways_2024.gmt
SIGNALING BY NTRK3 (TRKC)	0.606915	1	0.877405	GRB2, SHC1, KRAS, BAX	CD16 Mono Core	up	46657	4	17	23.5294	Reactome_Pathways_2024.gmt
CELLULAR RESPONSES TO STRESS	0.791318	1	0.875791	HSBP1, HELZ2, TXNIP, UBE2S, MDM2, RBX1, RB1, PSMA5, PSMC2, NCF2, LMNB1, WIPF1, DEDD2, TINF2, AGO4, CYBB, CDKN1A, ARNT, NUP50, CYCS, AKT1, PSMB7, CREBRF, BLVRA, ATP6V0E1, PHC2, DCTN1, ANAPC10, TP53, CUL1, CALR, BAG1, STIP1, SESN1, ETS2, HSPA5, EHMT2, HERPUD1, EGLN1, ATF2, MAP2K3, HSPA6, CCS, EXOSC3, CYBA, UBB, TUBA1A, NUDT2, SHC1, NCF1, ANAPC1, NFYC, HIGD1A, MAPK7, SIRT1, LY96, GOSR2, CAPZA1, ATP6V1E1, UBE2E1, RNF2, PSMD12, YME1L1, DNAJB9, FKBP5, EXOSC5, MAPKAPK2, ATF6B, ELOB, MAPK8, CABIN1, CDKN2D, TERF1, FNIP2, TBL1XR1, GSK3B	CD16 Mono Core	up	46658	76	787	9.65693	Reactome_Pathways_2024.gmt
ACTIVATION OF NF-KAPPAB IN B CELLS	0.631132	1	0.875707	PSMA5, PSMC2, PSMB7, NFKBIA, CUL1, NFKBIB, UBB, PSMD12, CHUK, PSMD8, SEM1	CD16 Mono Core	up	46659	11	54	20.3704	Reactome_Pathways_2024.gmt
DEGRADATION OF BETA-CATENIN BY THE DESTRUCTION COMPLEX	0.633262	1	0.87517	RBX1, PSMA5, PSMC2, PSMB7, CUL1, PPP2R5E, PPP2R1A, UBB, APC, PSMD12, GSK3B, PSMD8, PPP2R5C, SEM1	CD16 Mono Core	up	46660	14	72	19.4444	Reactome_Pathways_2024.gmt
SIGNALING BY RECEPTOR TYROSINE KINASES	0.743268	1	0.875114	HSBP1, ID2, STAT1, JUP, HGS, TIAM1, SH2B2, NCF2, RHOA, PTPN18, CYBB, JAK2, POLR2H, AKT1, RICTOR, ATP6V0E1, LYL1, HGF, PRKCE, RAC1, IRS2, PSEN1, GRB2, ATF2, PRR5, PPP2R1A, RAP1B, CYBA, UBB, SHC1, JAK3, NCF1, HDAC2, MAPK7, MEMO1, ATP6V1E1, CDC42, SPINT2, ATP6V0A1, ELMO1, MAPKAPK2, KRAS, POLR2A, TNK2, VAV1, BRAF, STAT5A, MEF2A, CTSD, BAX, FGFRL1, STMN1, AHCYL1	CD16 Mono Core	up	46661	53	536	9.88806	Reactome_Pathways_2024.gmt
ERKS ARE INACTIVATED	0.607305	1	0.874794	PPP2R1A, MAPK7	CD16 Mono Core	up	46662	2	13	15.3846	Reactome_Pathways_2024.gmt
ACTIVATION OF APC C AND APC C CDC20 MEDIATED DEGRADATION OF MITOTIC PROTEINS	0.631596	1	0.874205	UBE2S, PSMA5, PSMC2, PSMB7, ANAPC10, UBB, ANAPC1, UBE2E1, PSMD12, PSMD8, SEM1, CDC26	CD16 Mono Core	up	46663	12	64	18.75	Reactome_Pathways_2024.gmt
APC C CDC20 MEDIATED DEGRADATION OF MITOTIC PROTEINS	0.631596	1	0.874205	UBE2S, PSMA5, PSMC2, PSMB7, ANAPC10, UBB, ANAPC1, UBE2E1, PSMD12, PSMD8, SEM1, CDC26	CD16 Mono Core	up	46664	12	63	19.0476	Reactome_Pathways_2024.gmt
APC CDC20 MEDIATED DEGRADATION OF CELL CYCLE PROTEINS PRIOR TO SATISFATION OF THE CHECKPOINT	0.631596	1	0.874205	UBE2S, PSMA5, PSMC2, PSMB7, ANAPC10, UBB, ANAPC1, UBE2E1, PSMD12, PSMD8, SEM1, CDC26	CD16 Mono Core	up	46665	12	61	19.6721	Reactome_Pathways_2024.gmt
CDC20 PHOSPHO-APC C MEDIATED DEGRADATION OF CYCLIN A	0.631596	1	0.874205	UBE2S, PSMA5, PSMC2, PSMB7, ANAPC10, UBB, ANAPC1, UBE2E1, PSMD12, PSMD8, SEM1, CDC26	CD16 Mono Core	up	46666	12	60	20	Reactome_Pathways_2024.gmt
CONSTITUTIVE SIGNALING BY LIGAND-RESPONSIVE EGFR CANCER VARIANTS	0.612616	1	0.873254	GRB2, UBB, SHC1, KRAS	CD16 Mono Core	up	46667	4	19	21.0526	Reactome_Pathways_2024.gmt
SIGNALING BY EGFR IN CANCER	0.612616	1	0.873254	GRB2, UBB, SHC1, KRAS	CD16 Mono Core	up	46668	4	25	16	Reactome_Pathways_2024.gmt
SIGNALING BY LIGAND-RESPONSIVE EGFR VARIANTS IN CANCER	0.612616	1	0.873254	GRB2, UBB, SHC1, KRAS	CD16 Mono Core	up	46669	4	19	21.0526	Reactome_Pathways_2024.gmt
CELL CYCLE, MITOTIC	0.763107	1	0.871824	RAB8A, CNTRL, UBE2S, RBX1, RB1, PSMA5, PSMC2, PRKAR2B, CDK5RAP2, LMNB1, CEP135, MCM7, CDKN1A, JAK2, NUP50, AKT1, PSMB7, ARPP19, DCTN1, ANAPC10, TP53, CUL1, PPP2R5E, NIPBL, MCPH1, CDC14A, CLIP1, PPP2R1A, MAD1L1, ALMS1, RCC2, UBB, TUBA1A, VRK2, CCND3, NEK9, CHMP7, ANAPC1, MAX, MZT2A	CD16 Mono Core	up	46670	40	516	7.75194	Reactome_Pathways_2024.gmt
AUF1 (HNRNP D0) BINDS AND DESTABILIZES MRNA	0.635611	1	0.871136	HSBP1, PSMA5, PSMC2, PSMB7	CD16 Mono Core	up	46671	4	42	9.52381	Reactome_Pathways_2024.gmt
RHOA GTPASE CYCLE	0.668392	1	0.871011	JUP, TIAM1, RHOA, DDRGK1, ARHGEF3, TMEM87A, ACBD5, IQGAP1, TFRC, PKN1, ARHGDIB, SNAP23, LBR, ARAP1, VAV1, SLK, C1QBP	CD16 Mono Core	up	46672	17	149	11.4094	Reactome_Pathways_2024.gmt
APC-CDC20 MEDIATED DEGRADATION OF NEK2A	0.613502	1	0.870858	UBE2S, ANAPC10, UBB, ANAPC1, UBE2E1	CD16 Mono Core	up	46673	5	26	19.2308	Reactome_Pathways_2024.gmt
AUTODEGRADATION OF THE E3 UBIQUITIN LIGASE COP1	0.635232	1	0.869496	PSMA5, PSMC2, PSMB7, TP53, UBB, PSMD12, PSMD8, SEM1	CD16 Mono Core	up	46674	8	39	20.5128	Reactome_Pathways_2024.gmt
FACTORS INVOLVED IN MEGAKARYOCYTE DEVELOPMENT AND PLATELET PRODUCTION	0.655025	1	0.869024	KIF20B, PRKAR2B, SH2B2, JAK2, TP53, RAC1, ITPK1, TUBA1A, HDAC2, CAPZA1, CDC42, MICAL1	CD16 Mono Core	up	46675	12	158	7.59494	Reactome_Pathways_2024.gmt
SIGNALING BY FLT3 FUSION PROTEINS	0.621753	1	0.867739	CDKN1A, GRB2, MYO18A, KRAS, STAT5A	CD16 Mono Core	up	46676	5	19	26.3158	Reactome_Pathways_2024.gmt
SIGNALING BY RAF1 MUTANTS	0.623557	1	0.866566	ARRB1, JAK2, IQGAP1, RAP1B, ARRB2, KRAS, BRAF	CD16 Mono Core	up	46677	7	41	17.0732	Reactome_Pathways_2024.gmt
REPRODUCTION	0.638797	1	0.865515	CXCR4, LMNB1, TINF2, TOP3A, TERF1, SYNE1, ATR, UBE2I, REC8	CD16 Mono Core	up	46678	9	127	7.08661	Reactome_Pathways_2024.gmt
REGULATION OF TP53 ACTIVITY	0.691137	1	0.864167	PML, MDM2, AKT1, RICTOR, TP53, BRD7, EHMT2, KAT6A, PRR5, ZNF385A, TAF10, PPP2R1A, UBB, DYRK2, HDAC2, MTA2, NOC2L, GATAD2A, TOP3A, TAF7, PPP2R5C, TP53INP1, ATR	CD16 Mono Core	up	46679	23	160	14.375	Reactome_Pathways_2024.gmt
OXYGEN-DEPENDENT PROLINE HYDROXYLATION OF HYPOXIA-INDUCIBLE FACTOR ALPHA	0.646178	1	0.863758	RBX1, PSMA5, PSMC2, PSMB7, EGLN1, UBB, PSMD12, ELOB, PSMD8, SEM1	CD16 Mono Core	up	46680	10	53	18.8679	Reactome_Pathways_2024.gmt
NUCLEOTIDE-BINDING DOMAIN, LEUCINE RICH REPEAT CONTAINING RECEPTOR (NLR) SIGNALING PATHWAYS	0.647429	1	0.863657	TXNIP, UBE2N, UBB, NLRP1, AIM2, NLRC4, MEFV, CASP1, CHUK	CD16 Mono Core	up	46681	9	61	14.7541	Reactome_Pathways_2024.gmt
RECRUITMENT AND ATM-MED PHOSPHORYLATION OF REPAIR AND SIGNALING PROTEINS AT DNA DOUBLE STRAND BREAKS	0.631436	1	0.861682	UBE2N, TP53, UBB, BRCC3, MAPK8, BABAM1, UBXN1, UBE2I, BAZ1B, SMARCA5, RNF8, PIAS4, RAD50	CD16 Mono Core	up	46682	13	60	21.6667	Reactome_Pathways_2024.gmt
FCGAMMA RECEPTOR (FCGR) DEPENDENT PHAGOCYTOSIS	0.670741	1	0.861183	FCGR1A, FGR, WIPF1, PRKCE, RAC1, GRB2, FCGR3A, FCGR2A, CDC42, WAS, ARPC4, WIPF2, PLD4, ELMO1	CD16 Mono Core	up	46683	14	168	8.33333	Reactome_Pathways_2024.gmt
COSTIMULATION BY THE CD28 FAMILY	0.650544	1	0.860624	AKT1, RICTOR, RAC1, PPP2R5E, GRB2, PRR5, PPP2R1A, CDC42, VAV1, PPP2R5C	CD16 Mono Core	up	46684	10	78	12.8205	Reactome_Pathways_2024.gmt
PHOSPHORYLATION OF THE APC C	0.629053	1	0.860138	UBE2S, ANAPC10, ANAPC1, UBE2E1	CD16 Mono Core	up	46685	4	20	20	Reactome_Pathways_2024.gmt
TCR SIGNALING	0.690321	1	0.858371	LCP2, UBE2N, PSMA5, PSMC2, PSMB7, NFKBIA, CUL1, VASP, UBB, WAS, PSMD12, CHUK	CD16 Mono Core	up	46686	12	113	10.6195	Reactome_Pathways_2024.gmt
SIALIC ACID METABOLISM	0.62965	1	0.857905	CTSA, ST8SIA4, NPL	CD16 Mono Core	up	46687	3	33	9.09091	Reactome_Pathways_2024.gmt
S PHASE	0.70232	1	0.854604	UBE2S, RBX1, RB1, PSMA5, PSMC2, MCM7, CDKN1A, AKT1, PSMB7, ANAPC10, CUL1, UBB, ANAPC1, MAX, UBE2E1, PSMD12, POLD3, GSK3B, RBL2, PSMD8, SEM1	CD16 Mono Core	up	46688	21	150	14	Reactome_Pathways_2024.gmt
ACTIVATION OF BH3-ONLY PROTEINS	0.635903	1	0.854081	AKT1, BBC3, TP53	CD16 Mono Core	up	46689	3	30	10	Reactome_Pathways_2024.gmt
KEAP1-NFE2L2 PATHWAY	0.693468	1	0.85368	RBX1, PSMA5, PSMC2, WIPF1, CDKN1A, AKT1, PSMB7, CUL1, SESN1	CD16 Mono Core	up	46690	9	119	7.56303	Reactome_Pathways_2024.gmt
HSF1 ACTIVATION	0.636605	1	0.853616	HSBP1, DEDD2, HSPA6, UBB	CD16 Mono Core	up	46691	4	30	13.3333	Reactome_Pathways_2024.gmt
NRAGE SIGNALS DEATH THROUGH JNK	0.648598	1	0.851306	TIAM1, ARHGEF3, RAC1, ITSN1, MAPK8, VAV1	CD16 Mono Core	up	46692	6	59	10.1695	Reactome_Pathways_2024.gmt
FCERI MEDIATED NF-KB ACTIVATION	0.685771	1	0.851251	UBE2N, PSMA5, PSMC2, PSMB7, NFKBIA, CUL1	CD16 Mono Core	up	46693	6	147	4.08163	Reactome_Pathways_2024.gmt
RHOH GTPASE CYCLE	0.643897	1	0.851128	NSFL1C, JUP, TMEM59, TFRC, ARHGDIB	CD16 Mono Core	up	46694	5	37	13.5135	Reactome_Pathways_2024.gmt
METABOLISM OF POLYAMINES	0.660075	1	0.850796	PSMA5, PSMC2, OAZ1, PSMB7	CD16 Mono Core	up	46695	4	46	8.69565	Reactome_Pathways_2024.gmt
CELL CYCLE	0.831558	1	0.84841	RAB8A, CNTRL, UBE2S, MDM2, RBX1, UBE2N, RB1, PSMA5, PSMC2, PRKAR2B, CDK5RAP2, LMNB1, CEP135, TINF2, MCM7, CDKN1A, MIS18BP1, JAK2, NUP50, POLR2H, AKT1, PSMB7, ARPP19, DCTN1, ANAPC10, TP53, CUL1, PPP2R5E, NIPBL, MCPH1, CDC14A, CLIP1, ZNF385A, PPP2R1A, MAD1L1, ALMS1, RCC2, UBB, TUBA1A, VRK2, CCND3, BRCC3, NEK9, CHMP7, ANAPC1, MAX, MZT2A, UBE2E1, SKA2, PSMD12, CCP110, POLD3, CENPU, LBR, TOP3A, CDKN2D, ATRX, POLR2A, TERF1, GSK3B, CHMP2B, BABAM1	CD16 Mono Core	up	46696	62	649	9.55316	Reactome_Pathways_2024.gmt
CELL CYCLE CHECKPOINTS	0.750372	1	0.847294	UBE2S, MDM2, UBE2N, PSMA5, PSMC2, MCM7, CDKN1A, PSMB7, ANAPC10, TP53, PPP2R5E, CLIP1, ZNF385A, PPP2R1A, MAD1L1, RCC2, UBB, BRCC3, ANAPC1, UBE2E1, SKA2, PSMD12, CENPU, TOP3A, BABAM1, PSMD8, PPP2R5C, SEM1, ATR, YWHAH, CDC26	CD16 Mono Core	up	46697	31	261	11.8774	Reactome_Pathways_2024.gmt
CILIUM ASSEMBLY	0.72012	1	0.847173	RAB8A, CNTRL, PRKAR2B, IFT43, CDK5RAP2, CEP135, DCTN1, RAB11A, PPP2R1A, ALMS1, TUBA1A, PDE6D, DYNLRB1, EXOC1, CCP110, IQCB1, IFT74, ARL3, TTC21B, EXOC7	CD16 Mono Core	up	46698	20	200	10	Reactome_Pathways_2024.gmt
SUMOYLATION OF UBIQUITINYLATION PROTEINS	0.660155	1	0.846909	PML, MDM2, NUP50	CD16 Mono Core	up	46699	3	39	7.69231	Reactome_Pathways_2024.gmt
CARGO TRAFFICKING TO THE PERICILIARY MEMBRANE	0.646055	1	0.846376	RAB8A, RAB11A, PDE6D, EXOC1, ARL3, EXOC7	CD16 Mono Core	up	46700	6	51	11.7647	Reactome_Pathways_2024.gmt
REGULATION OF RUNX3 EXPRESSION AND ACTIVITY	0.670995	1	0.84584	MDM2, PSMA5, PSMC2, PSMB7	CD16 Mono Core	up	46701	4	45	8.88889	Reactome_Pathways_2024.gmt
SENSORY PERCEPTION	0.673087	1	0.845156	EZR, CYP4V2, GSN, KCNMA1, EPS8, FNTA, LRP1, CAPZA1	CD16 Mono Core	up	46702	8	640	1.25	Reactome_Pathways_2024.gmt
MAPK6 MAPK4 SIGNALING	0.689782	1	0.845083	HSBP1, PSMA5, PSMC2, AGO4, PSMB7, RAC1, CDC14A, UBB, CCND3, CDC42, PSMD12	CD16 Mono Core	up	46703	11	80	13.75	Reactome_Pathways_2024.gmt
SIGNALING BY RHO GTPASES	0.833837	1	0.845001	EPSTI1, DST, NSFL1C, JUP, HGS, TIAM1, CHN2, CKB, NCF2, LMNB1, RHOA, WIPF1, DDRGK1, ARHGEF3, TMEM59, CYBB, TMEM87A, CKAP4, SRGAP2, EFHD2, RAC1, PPP2R5E, ARHGAP27, STIP1, ACBD5, CLIP1, GRB2, MAP3K11, RAC2, IQGAP2, LETM1, WDR81, IQGAP1, PPP2R1A, MAD1L1, CYBA, RCC2, TUBA1A, VRK2, MYL12B, ARMCX3, NCF1, TFRC, DVL3, FMNL2, PKN1, CDC42, WAS, ARPC4, ARHGDIB, SKA2, ITSN1, CCP110, WHAMM, WIPF2, SNAP23, MSI2, CENPU, LBR, ARAP1, VAV1, KDM1A, SLK, GPS1, COPS2, TWF1, PICALM, PPP2R5C, C1QBP, RHOC	CD16 Mono Core	up	46704	70	672	10.4167	Reactome_Pathways_2024.gmt
CA2+ PATHWAY	0.654395	1	0.844377	GNB4, AGO4, GNGT2, GNG5, GNB2, KRAS, NFATC1, MOV10	CD16 Mono Core	up	46705	8	63	12.6984	Reactome_Pathways_2024.gmt
TRANSCRIPTIONAL REGULATION BY VENTX	0.664526	1	0.842699	UBE2S, AGO4, ANAPC10, TP53, EHMT2, ANAPC1, UBE2E1, CSF1R	CD16 Mono Core	up	46706	8	41	19.5122	Reactome_Pathways_2024.gmt
SIGNALING BY NOTCH	0.743604	1	0.84189	STAT1, ARRB1, RBX1, PSMA5, PSMC2, CCNC, AGO4, AKT1, PSMB7, TP53, CUL1, PSEN1, ARRB2, UBB, LFNG, HDAC2, RFNG, PSMD12, SNW1, TBL1XR1, PSMD8, TACC3, SEM1	CD16 Mono Core	up	46707	23	209	11.0048	Reactome_Pathways_2024.gmt
G2 M CHECKPOINTS	0.716314	1	0.841629	UBE2N, PSMA5, PSMC2, MCM7, PSMB7, TP53, UBB, BRCC3, PSMD12, TOP3A, BABAM1, PSMD8, SEM1, ATR, YWHAH, PSMB3, ORC3, RNF8, RAD17, PIAS4, PSMC6, RAD50	CD16 Mono Core	up	46708	22	137	16.0584	Reactome_Pathways_2024.gmt
DOWNSTREAM SIGNALING EVENTS OF B CELL RECEPTOR (BCR)	0.702827	1	0.841368	PSMA5, PSMC2, PSMB7, NFKBIA, CUL1, NFKBIB, UBB, PSMD12, CHUK, KRAS, NFATC1, PSMD8, FKBP1A, SEM1	CD16 Mono Core	up	46709	14	68	20.5882	Reactome_Pathways_2024.gmt
VISUAL PHOTOTRANSDUCTION	0.651447	1	0.840172	CYP4V2, FNTA, LRP1	CD16 Mono Core	up	46710	3	99	3.0303	Reactome_Pathways_2024.gmt
NUCLEAR EVENTS STIMULATED BY ALK SIGNALING IN CANCER	0.661731	1	0.837477	RBX1, RB1, AGO4, CUL1	CD16 Mono Core	up	46711	4	35	11.4286	Reactome_Pathways_2024.gmt
DEREGULATED CDK5 TRIGGERS MULTIPLE NEURODEGENERATIVE PATHWAYS IN ALZHEIMER'S DISEASE MODELS	0.657517	1	0.837319	LMNB1, CAPN2	CD16 Mono Core	up	46712	2	22	9.09091	Reactome_Pathways_2024.gmt
NEURODEGENERATIVE DISEASES	0.657517	1	0.837319	LMNB1, CAPN2	CD16 Mono Core	up	46713	2	22	9.09091	Reactome_Pathways_2024.gmt
REGULATION OF MRNA STABILITY BY PROTEINS THAT BIND AU-RICH ELEMENTS	0.720324	1	0.837235	HSBP1, PSMA5, PSMC2, ANP32A, XRN1, AKT1, PSMB7	CD16 Mono Core	up	46714	7	76	9.21053	Reactome_Pathways_2024.gmt
CARGO CONCENTRATION IN THE ER	0.658886	1	0.83614	MIA3, GOSR2, SERPINA1, SEC24D, LMAN2, CTSC, SEC24B, TMED10, MIA2, CNIH1, STX5, CTSZ	CD16 Mono Core	up	46715	12	33	36.3636	Reactome_Pathways_2024.gmt
NETRIN-1 SIGNALING	0.657835	1	0.835046	EZR, RAC1, CDC42	CD16 Mono Core	up	46716	3	44	6.81818	Reactome_Pathways_2024.gmt
NCAM SIGNALING FOR NEURITE OUT-GROWTH	0.660194	1	0.834778	GRB2, ST8SIA4, PTPRA, KRAS	CD16 Mono Core	up	46717	4	63	6.34921	Reactome_Pathways_2024.gmt
MEIOSIS	0.678848	1	0.834294	LMNB1, TINF2, TOP3A, TERF1, SYNE1, ATR, UBE2I, REC8	CD16 Mono Core	up	46718	8	89	8.98876	Reactome_Pathways_2024.gmt
GLUTAMATE BINDING, ACTIVATION OF AMPA RECEPTORS AND SYNAPTIC PLASTICITY	0.6514	1	0.834031	MDM2	CD16 Mono Core	up	46719	1	31	3.22581	Reactome_Pathways_2024.gmt
TRAFFICKING OF AMPA RECEPTORS	0.6514	1	0.834031	MDM2	CD16 Mono Core	up	46720	1	31	3.22581	Reactome_Pathways_2024.gmt
TRANSCRIPTIONAL REGULATION BY NPAS4	0.661715	1	0.833527	MDM2, AGO4, ARNT	CD16 Mono Core	up	46721	3	35	8.57143	Reactome_Pathways_2024.gmt
ROLE OF LAT2 NTAL LAB ON CALCIUM MOBILIZATION	0.659472	1	0.832499	GRB2, SHC1, SYK, LAT2	CD16 Mono Core	up	46722	4	95	4.21053	Reactome_Pathways_2024.gmt
CONSTITUTIVE SIGNALING BY EGFRVIII	0.664249	1	0.831215	GRB2, SHC1, KRAS	CD16 Mono Core	up	46723	3	15	20	Reactome_Pathways_2024.gmt
SIGNALING BY EGFRVIII IN CANCER	0.664249	1	0.831215	GRB2, SHC1, KRAS	CD16 Mono Core	up	46724	3	15	20	Reactome_Pathways_2024.gmt
FORMATION OF TC-NER PRE-INCISION COMPLEX	0.701774	1	0.830444	RBX1, POLR2H, CUL4A, COPS6, ISY1, UBB, GTF2H5, POLR2A, GPS1, COPS2, COPS8	CD16 Mono Core	up	46725	11	51	21.5686	Reactome_Pathways_2024.gmt
SIGNALING BY MET	0.696496	1	0.830044	HGS, HGF, RAC1, GRB2, RAP1B, UBB, SHC1, SPINT2, KRAS	CD16 Mono Core	up	46726	9	79	11.3924	Reactome_Pathways_2024.gmt
UBIQUITIN-DEPENDENT DEGRADATION OF CYCLIN D	0.696497	1	0.82943	PSMA5, PSMC2, PSMB7, UBB, PSMD12, GSK3B, PSMD8, SEM1	CD16 Mono Core	up	46727	8	39	20.5128	Reactome_Pathways_2024.gmt
INITIATION OF NUCLEAR ENVELOPE (NE) REFORMATION	0.67206	1	0.828323	LMNB1, PPP2R1A, VRK2, LBR, SIRT2	CD16 Mono Core	up	46728	5	19	26.3158	Reactome_Pathways_2024.gmt
NEURONAL SYSTEM	0.7459	1	0.828002	GNB4, MDM2, PRKAR2B, GNGT2, RAC1, KCNMA1, LIN7C, EPB41L2, TUBA1A, GNAI3, GNG5, GLUL, GNB2	CD16 Mono Core	up	46729	13	411	3.16302	Reactome_Pathways_2024.gmt
GASTRULATION	0.713586	1	0.826752	PSMA5, CXCR4, PSMC2, PSMB7, LFNG, PSMD12, SNW1, PSMD8, SEM1	CD16 Mono Core	up	46730	9	120	7.5	Reactome_Pathways_2024.gmt
THE NLRP3 INFLAMMASOME	0.674423	1	0.826239	TXNIP, MEFV, CASP1	CD16 Mono Core	up	46731	3	17	17.6471	Reactome_Pathways_2024.gmt
COPI-MEDIATED ANTEROGRADE TRANSPORT	0.732885	1	0.825837	NAPA, ARF1, DCTN1, TMED3, GOSR1, COPE, TUBA1A, GOSR2, CAPZA1, COPZ1, COPG1	CD16 Mono Core	up	46732	11	101	10.8911	Reactome_Pathways_2024.gmt
DNA DOUBLE STRAND BREAK RESPONSE	0.692243	1	0.823944	UBE2N, TP53, UBB, BRCC3, MAPK8, BABAM1, UBXN1, UBE2I, BAZ1B, SMARCA5, RNF8, PIAS4, RAD50	CD16 Mono Core	up	46733	13	61	21.3115	Reactome_Pathways_2024.gmt
INACTIVATION OF APC C VIA DIRECT INHIBITION OF THE APC C COMPLEX	0.678604	1	0.822394	UBE2S, ANAPC10, ANAPC1, UBE2E1	CD16 Mono Core	up	46734	4	21	19.0476	Reactome_Pathways_2024.gmt
INHIB OF PROTEOLYTIC ACTIVITY OF APC C REQUIRED FOR ONSET OF ANAPHASE BY MITOTIC SPINDLE CHECKPOINT	0.678604	1	0.822394	UBE2S, ANAPC10, ANAPC1, UBE2E1	CD16 Mono Core	up	46735	4	21	19.0476	Reactome_Pathways_2024.gmt
SIGNALING BY ROBO RECEPTORS	0.758636	1	0.818385	RBX1, PSMA5, CXCR4, PSMC2, RHOA, PSMB7, SRGAP2, RAC1, VASP, UBB, CDC42, PSMD12, USP33, ELOB, MAGOHB, PSMD8, SEM1	CD16 Mono Core	up	46736	17	210	8.09524	Reactome_Pathways_2024.gmt
STIMULI-SENSING CHANNELS	0.695727	1	0.816477	MCOLN1, TTYH2, TTYH3, UBB	CD16 Mono Core	up	46737	4	107	3.73832	Reactome_Pathways_2024.gmt
DEVELOPMENTAL BIOLOGY	0.912921	1	0.81633	RRAS, EZR, PLAC8, PML, DRAP1, HELZ2, LYPLA2, JUP, RBX1, PSMA5, CXCR4, PSMC2, TIAM1, PLXNC1, CCNC, RHOA, LIPN, AGO4, CDKN1A, POLR2H, AKT1, PSMB7, ATP6V0E1, TP53, SRGAP2, RAC1, IRS2, PSEN1, MYL12A, KMT2A, SMARCD2, GRB2, VASP, ST8SIA4, PTPRA, FLI1, SPI1, UBB, TUBA1A, CCND3, SHC1, MYL12B, TFEB, LFNG, DOK1, HDAC2, MAPK7, TYROBP, SIRT1, HHEX, ATP6V1E1, MTA2, CDC42, ARPC4, PSMD12, ITSN1, KMT2D, ATP6V0A1, SNW1, USP33, ELOB, GATAD2A, KRAS, POLR2A, MAGOHB, TBL1XR1, GSK3B, DPY30, MED4, SUZ12, MEF2A, ZFP36L2, PSMD8, PIK3CD, AIMP1, SEM1	CD16 Mono Core	up	46738	76	1385	5.48736	Reactome_Pathways_2024.gmt
DNA REPLICATION PRE-INITIATION	0.745659	1	0.815939	UBE2S, PSMA5, PSMC2, MCM7, PSMB7, ANAPC10, UBB, ANAPC1, UBE2E1, PSMD12	CD16 Mono Core	up	46739	10	118	8.47458	Reactome_Pathways_2024.gmt
DISEASES OF PROGRAMMED CELL DEATH	0.704843	1	0.81505	LMNB1, TP53, CAPN2, MLKL, SUZ12, C1QBP	CD16 Mono Core	up	46740	6	78	7.69231	Reactome_Pathways_2024.gmt
SIGNALING BY RHO GTPASES, MIRO GTPASES AND RHOBTB3	0.901019	1	0.812148	EPSTI1, DST, NSFL1C, JUP, HGS, TIAM1, CHN2, CKB, NCF2, LMNB1, RHOA, WIPF1, DDRGK1, ARHGEF3, TMEM59, CYBB, TMEM87A, CKAP4, SRGAP2, EFHD2, RAC1, PPP2R5E, ARHGAP27, STIP1, ACBD5, CLIP1, GRB2, MAP3K11, RAC2, IQGAP2, LETM1, WDR81, IQGAP1, PPP2R1A, MAD1L1, CYBA, RCC2, TUBA1A, VRK2, MYL12B, ARMCX3, NCF1, TFRC, DVL3, FMNL2, PKN1, CDC42, WAS, ARPC4, ARHGDIB, SKA2, ITSN1, CCP110, WHAMM, WIPF2, SNAP23, TRAK2, MSI2, CENPU, LBR, ARAP1, VAV1, KDM1A, SLK, GPS1, COPS2, TWF1, PICALM, PPP2R5C, C1QBP, RHOC	CD16 Mono Core	up	46741	71	688	10.3198	Reactome_Pathways_2024.gmt
ABC-FAMILY PROTEINS MEDIATED TRANSPORT	0.744164	1	0.810178	PSMA5, PSMC2, PSMB7, ABCB10, PEX19, ERLIN2, UBB, DERL1	CD16 Mono Core	up	46742	8	90	8.88889	Reactome_Pathways_2024.gmt
REGULATION OF CDH11 EXPRESSION AND FUNCTION	0.688954	1	0.809936	JUP, AGO4	CD16 Mono Core	up	46743	2	30	6.66667	Reactome_Pathways_2024.gmt
REGULATION OF EXPRESSION AND FUNCTION OF TYPE II CLASSICAL CADHERINS	0.688954	1	0.809936	JUP, AGO4	CD16 Mono Core	up	46744	2	33	6.06061	Reactome_Pathways_2024.gmt
REGULATION OF HOMOTYPIC CELL-CELL ADHESION	0.688954	1	0.809936	JUP, AGO4	CD16 Mono Core	up	46745	2	33	6.06061	Reactome_Pathways_2024.gmt
RHOC GTPASE CYCLE	0.736136	1	0.809773	JUP, RHOA, ACBD5, IQGAP1, TFRC, FMNL2, PKN1, LBR, SLK, C1QBP, RHOC, DIAPH1, MACO1	CD16 Mono Core	up	46746	13	74	17.5676	Reactome_Pathways_2024.gmt
SIGNALING BY TGFBR3	0.713368	1	0.808564	ARRB1, TIMP1, AGO4, PSEN1, ARRB2	CD16 Mono Core	up	46747	5	49	10.2041	Reactome_Pathways_2024.gmt
P53-INDEPENDENT DNA DAMAGE RESPONSE	0.723404	1	0.80805	PSMA5, PSMC2, PSMB7, UBB, PSMD12, PSMD8, SEM1	CD16 Mono Core	up	46748	7	39	17.9487	Reactome_Pathways_2024.gmt
P53-INDEPENDENT G1 S DNA DAMAGE CHECKPOINT	0.723404	1	0.80805	PSMA5, PSMC2, PSMB7, UBB, PSMD12, PSMD8, SEM1	CD16 Mono Core	up	46749	7	39	17.9487	Reactome_Pathways_2024.gmt
UBIQUITIN MEDIATED DEGRADATION OF PHOSPHORYLATED CDC25A	0.723404	1	0.80805	PSMA5, PSMC2, PSMB7, UBB, PSMD12, PSMD8, SEM1	CD16 Mono Core	up	46750	7	39	17.9487	Reactome_Pathways_2024.gmt
UNFOLDED PROTEIN RESPONSE (UPR)	0.762531	1	0.807912	CREBRF, DCTN1, CALR, HSPA5, HERPUD1, EXOSC3, SHC1, NFYC, GOSR2, DNAJB9, EXOSC5, ATF6B, WIPI1, NFYB, SERP1, HSP90B1, CEBPG, PDIA6, EIF2S2, CREB3, EXOSC9, SRPRB, EXOSC6	CD16 Mono Core	up	46751	23	95	24.2105	Reactome_Pathways_2024.gmt
DEUBIQUITINATION	0.845009	1	0.806969	IFIH1, DDB2, ARRB1, MDM2, HGS, PSMA5, PSMC2, RHOA, PSMB7, NFKBIA, TP53, OTUB1, USP11, TAF10, ARRB2, UBB, APC, BRCC3	CD16 Mono Core	up	46752	18	268	6.71642	Reactome_Pathways_2024.gmt
VLDLR INTERNALISATION AND DEGRADATION	0.69215	1	0.805593	MYLIP, NR1H2, UBB	CD16 Mono Core	up	46753	3	16	18.75	Reactome_Pathways_2024.gmt
SIGNALING BY NTRKS	0.779815	1	0.805471	ID2, TIAM1, RHOA, LYL1, RAC1, IRS2, GRB2, ATF2, PPP2R1A, SHC1, MAPK7, MAPKAPK2, KRAS, BRAF, MEF2A, BAX	CD16 Mono Core	up	46754	16	134	11.9403	Reactome_Pathways_2024.gmt
DEATH RECEPTOR SIGNALING	0.793996	1	0.80524	TIAM1, RHOA, ARHGEF3, NFKBIA, PRDM4, RAC1, PSEN1, FAS, SPPL2B, MYD88, UBB, OTULIN, HDAC2, RBCK1, UBE2L3, ITSN1, CHUK, MAPKAPK2, MAPK8, VAV1, TNFSF10, CASP10	CD16 Mono Core	up	46755	22	157	14.0127	Reactome_Pathways_2024.gmt
SIGNALING BY NUCLEAR RECEPTORS	0.829168	1	0.802518	FABP5, HSBP1, GNB4, AGO4, POLR2H, AKT1, GNGT2, MYLIP, ATF2, NR1H2, EBAG9, PDHX, GNAI3, GNG5, SHC1, PPID, GTF2A1, GNB2, FKBP5, PDK3, KRAS, POLR2A, TBL1XR1, KDM1A, DLD, CTSD	CD16 Mono Core	up	46756	26	270	9.62963	Reactome_Pathways_2024.gmt
SENSORY PROCESSING OF SOUND	0.710645	1	0.802231	EZR, GSN, KCNMA1, EPS8, CAPZA1	CD16 Mono Core	up	46757	5	77	6.49351	Reactome_Pathways_2024.gmt
CYTOPROTECTION BY HMOX1	0.742278	1	0.801439	HELZ2, TXNIP, CYCS, BLVRA	CD16 Mono Core	up	46758	4	59	6.77966	Reactome_Pathways_2024.gmt
TIE2 SIGNALING	0.69767	1	0.801211	GRB2, SHC1, KRAS	CD16 Mono Core	up	46759	3	18	16.6667	Reactome_Pathways_2024.gmt
SYNTHESIS OF PA	0.695117	1	0.799865	AGPAT5, AGPAT1, DDHD1	CD16 Mono Core	up	46760	3	39	7.69231	Reactome_Pathways_2024.gmt
BMAL1 CLOCK,NPAS2 ACTIVATES CIRCADIAN GENE EXPRESSION	0.71095	1	0.799408	HELZ2	CD16 Mono Core	up	46761	1	28	3.57143	Reactome_Pathways_2024.gmt
VPU MEDIATED DEGRADATION OF CD4	0.740329	1	0.799002	PSMA5, PSMC2, PSMB7, UBB, PSMD12, PSMD8, SEM1	CD16 Mono Core	up	46762	7	40	17.5	Reactome_Pathways_2024.gmt
INTERLEUKIN-15 SIGNALING	0.700707	1	0.797626	GRB2, IL15, SHC1, JAK3, STAT5A	CD16 Mono Core	up	46763	5	14	35.7143	Reactome_Pathways_2024.gmt
G ALPHA (I) SIGNALLING EVENTS	0.785222	1	0.797564	GNB4, CXCR4, PRKAR2B, GNGT2, CCR1, PPP2R1A, GNAI3, GNG5, GRK2, GNB2, PSAP, GPSM3, GNAS, CX3CR1, AHCYL1, RGS19, RGS10, OPN3, RGS18, GNAI2, CCL5, CREB1, RGS12	CD16 Mono Core	up	46764	23	316	7.27848	Reactome_Pathways_2024.gmt
SENESCENCE-ASSOCIATED SECRETORY PHENOTYPE (SASP)	0.736868	1	0.797403	UBE2S, CDKN1A, ANAPC10, EHMT2, UBB, ANAPC1, MAPK7, UBE2E1	CD16 Mono Core	up	46765	8	81	9.87654	Reactome_Pathways_2024.gmt
SIGNALING BY CSF1 (M-CSF) IN MYELOID CELLS	0.727819	1	0.79725	STAT1, GRB2, UBB, SHC1, CSF1R, KRAS, PIK3CD	CD16 Mono Core	up	46766	7	31	22.5806	Reactome_Pathways_2024.gmt
RAB GEFS EXCHANGE GTP FOR GDP ON RABS	0.783007	1	0.796325	RAB8A, RIC1, AKT1, RAB12, TRAPPC4, SBF2	CD16 Mono Core	up	46767	6	90	6.66667	Reactome_Pathways_2024.gmt
TRANSCRIPTION-COUPLED NUCLEOTIDE EXCISION REPAIR (TC-NER)	0.782888	1	0.795416	RBX1, ERCC4, POLR2H, CUL4A, COPS6, XRCC1, ISY1, UBB, POLD3, POLK, GTF2H5, POLR2A, GPS1, COPS2	CD16 Mono Core	up	46768	14	76	18.4211	Reactome_Pathways_2024.gmt
BETA-CATENIN PHOSPHORYLATION CASCADE	0.708725	1	0.795248	PPP2R5E, PPP2R1A, APC, GSK3B, PPP2R5C	CD16 Mono Core	up	46769	5	17	29.4118	Reactome_Pathways_2024.gmt
REGULATION OF ACTIN DYNAMICS FOR PHAGOCYTIC CUP FORMATION	0.75828	1	0.794088	FCGR1A, WIPF1, RAC1, GRB2, FCGR3A, FCGR2A, CDC42, WAS, ARPC4, WIPF2, ELMO1, VAV1	CD16 Mono Core	up	46770	12	143	8.39161	Reactome_Pathways_2024.gmt
METAL ION SLC TRANSPORTERS	0.706662	1	0.791593	SLC39A1, SLC39A6	CD16 Mono Core	up	46771	2	24	8.33333	Reactome_Pathways_2024.gmt
GENERATION OF SECOND MESSENGER MOLECULES	0.72245	1	0.791112	LCP2, VASP, WAS	CD16 Mono Core	up	46772	3	41	7.31707	Reactome_Pathways_2024.gmt
REGULATION OF RAS BY GAPS	0.765924	1	0.789607	RBX1, PSMA5, PSMC2, PSMB7, UBB, PSMD12, KRAS, PSMD8, SEM1	CD16 Mono Core	up	46773	9	55	16.3636	Reactome_Pathways_2024.gmt
PROCESSIVE SYNTHESIS ON THE C-STRAND OF THE TELOMERE	0.711199	1	0.789013	TINF2, POLD3, TERF1	CD16 Mono Core	up	46774	3	19	15.7895	Reactome_Pathways_2024.gmt
REMOVAL OF THE FLAP INTERMEDIATE FROM THE C-STRAND	0.711199	1	0.789013	TINF2, POLD3, TERF1	CD16 Mono Core	up	46775	3	17	17.6471	Reactome_Pathways_2024.gmt
TRANSCRIPTIONAL REGULATION BY TP53	0.907187	1	0.788305	DDIT4, DDB2, PML, MDM2, AGO4, CDKN1A, POLR2H, CYCS, AKT1, RICTOR, BBC3, TP53, SESN1, BRD7, ELOA, EHMT2, KAT6A, ATF2, FAS, PRR5, ZNF385A, TAF10, NDRG1, PPP2R1A, UBB, NLRC4, DYRK2, HDAC2, MTA2, GADD45A, NOC2L, CCNK, CASP1, GTF2H5, ELOB, GATAD2A, TOP3A, POLR2A, TAF7, RBL2, TIGAR, PPP2R5C, TP53INP1, BAX, CASP10, ATR	CD16 Mono Core	up	46776	46	362	12.7072	Reactome_Pathways_2024.gmt
REGULATION OF NF-KAPPA B SIGNALING	0.717211	1	0.78716	TP53, UBB, NLRC5, CHUK, N4BP1	CD16 Mono Core	up	46777	5	18	27.7778	Reactome_Pathways_2024.gmt
IGF1R SIGNALING CASCADE	0.727821	1	0.786457	IRS2, GRB2, SHC1, KRAS	CD16 Mono Core	up	46778	4	53	7.54717	Reactome_Pathways_2024.gmt
SIGNALING BY TYPE 1 INSULIN-LIKE GROWTH FACTOR 1 RECEPTOR (IGF1R)	0.727821	1	0.786457	IRS2, GRB2, SHC1, KRAS	CD16 Mono Core	up	46779	4	54	7.40741	Reactome_Pathways_2024.gmt
JNK (C-JUN KINASES) PHOSPHORYLATION AND ACTIVATION MEDIATED BY ACTIVATED HUMAN TAK1	0.728326	1	0.78426	UBE2N, UBB, MAPK8	CD16 Mono Core	up	46780	3	22	13.6364	Reactome_Pathways_2024.gmt
DISEASES ASSOCIATED WITH THE TLR SIGNALING CASCADE	0.738373	1	0.782865	UNC93B1, NFKBIA, MYD88, LY96, CHUK	CD16 Mono Core	up	46781	5	35	14.2857	Reactome_Pathways_2024.gmt
DISEASES OF IMMUNE SYSTEM	0.738373	1	0.782865	UNC93B1, NFKBIA, MYD88, LY96, CHUK	CD16 Mono Core	up	46782	5	35	14.2857	Reactome_Pathways_2024.gmt
SIGNALING BY TGFB FAMILY MEMBERS	0.822932	1	0.782479	DRAP1, STAT1, ARRB1, CCNC, RHOA, TIMP1, AGO4, PSEN1	CD16 Mono Core	up	46783	8	161	4.96894	Reactome_Pathways_2024.gmt
TP53 REGULATES TRANSCRIPTION OF DNA REPAIR GENES	0.784444	1	0.78217	DDB2, POLR2H, TP53, ELOA, ATF2, CCNK, GTF2H5, ELOB, POLR2A	CD16 Mono Core	up	46784	9	62	14.5161	Reactome_Pathways_2024.gmt
METABOLISM OF AMINO ACIDS AND DERIVATIVES	0.83487	1	0.78184	ALDH9A1, PSMA5, PSMC2, CKB, OAZ1, HSD17B10, KYNU, PSMB7, IVD, SERINC3, GLUL, BCKDK, PSMD12, ECHS1, PAPSS1, DLD, PSMD8, AIMP1, SEM1	CD16 Mono Core	up	46785	19	358	5.30726	Reactome_Pathways_2024.gmt
AZATHIOPRINE ADME	0.726619	1	0.778957	RAC1, SLC29A1, TPMT, VAV1, NUDT15, NME1, VAV2	CD16 Mono Core	up	46786	7	23	30.4348	Reactome_Pathways_2024.gmt
PTEN REGULATION	0.843799	1	0.778582	PML, PSMA5, PSMC2, AGO4, AKT1, PSMB7, PHC2, TP53, ATF2, UBB, HDAC2, MTA2, MAF1, RNF2, PSMD12, GATAD2A, MKRN1, KDM1A, SUZ12, PSMD8, SEM1	CD16 Mono Core	up	46787	21	145	14.4828	Reactome_Pathways_2024.gmt
SOMITOGENESIS	0.765047	1	0.77813	PSMA5, PSMC2, PSMB7, LFNG, PSMD12, PSMD8, SEM1	CD16 Mono Core	up	46788	7	45	15.5556	Reactome_Pathways_2024.gmt
METABOLISM OF STEROIDS	0.80956	1	0.773233	HELZ2, GGPS1, HSD17B11, OSBPL2, NFYC, EBP, STARD3NL, OSBP, LBR, TBL1XR1, NFYB, INSIG1, UBE2I, FDFT1, ACAT2, SUMO2, SEC24D, PIAS4, TGS1, INSIG2, ARV1, PMVK, NCOA6, RAN, SQLE	CD16 Mono Core	up	46789	25	155	16.129	Reactome_Pathways_2024.gmt
M PHASE	0.925981	1	0.7725	CNTRL, UBE2S, RB1, PSMA5, PSMC2, PRKAR2B, CDK5RAP2, LMNB1, CEP135, NUP50, PSMB7, ARPP19, DCTN1, ANAPC10, PPP2R5E, NIPBL, MCPH1, CLIP1, PPP2R1A, MAD1L1, ALMS1, RCC2, UBB, TUBA1A, VRK2, NEK9, CHMP7, ANAPC1, MZT2A, UBE2E1, SKA2, PSMD12, CCP110, CENPU, LBR	CD16 Mono Core	up	46790	35	372	9.4086	Reactome_Pathways_2024.gmt
RUNX2 REGULATES BONE DEVELOPMENT	0.731868	1	0.771522	RB1, RBM14	CD16 Mono Core	up	46791	2	31	6.45161	Reactome_Pathways_2024.gmt
RUNX1 REGULATES TRANSCRIPTION OF GENES INVOLVED IN DIFFERENTIATION OF HSCS	0.79793	1	0.770399	PSMA5, PSMC2, PSMB7, KMT2A, SPI1, UBB, PSMD12, PSMD8, SEM1, PSMB3, TCF12, CBFB	CD16 Mono Core	up	46792	12	85	14.1176	Reactome_Pathways_2024.gmt
TP53 REGULATES TRANSCRIPTION OF GENES INVOLVED IN CYTOCHROME C RELEASE	0.738839	1	0.768731	BBC3, TP53, TP53INP1, BAX, BNIP3L	CD16 Mono Core	up	46793	5	20	25	Reactome_Pathways_2024.gmt
DUAL INCISION IN TC-NER	0.815324	1	0.766382	RBX1, ERCC4, POLR2H, CUL4A, ISY1, UBB, POLD3, POLK, GTF2H5, POLR2A	CD16 Mono Core	up	46794	10	63	15.873	Reactome_Pathways_2024.gmt
FOXO-MEDIATED TRANSCRIPTION OF CELL CYCLE GENES	0.742932	1	0.765869	CDKN1A, GADD45A, RBL2	CD16 Mono Core	up	46795	3	17	17.6471	Reactome_Pathways_2024.gmt
REGULATION OF ACTIVATED PAK-2P34 BY PROTEASOME MEDIATED DEGRADATION	0.784115	1	0.765202	PSMA5, PSMC2, PSMB7, UBB, PSMD12, PSMD8, SEM1	CD16 Mono Core	up	46796	7	37	18.9189	Reactome_Pathways_2024.gmt
SIGNALING BY NOTCH1	0.817302	1	0.763196	ARRB1, RBX1, CCNC, CUL1, PSEN1, ARRB2, UBB, HDAC2	CD16 Mono Core	up	46797	8	74	10.8108	Reactome_Pathways_2024.gmt
DISEASES ASSOCIATED WITH N-GLYCOSYLATION OF PROTEINS	0.747582	1	0.76181	CTSA, ALG2	CD16 Mono Core	up	46798	2	20	10	Reactome_Pathways_2024.gmt
CARBOXYTERMINAL POST-TRANSLATIONAL MODIFICATIONS OF TUBULIN	0.749442	1	0.759651	TTLL3, TUBA1A	CD16 Mono Core	up	46799	2	45	4.44444	Reactome_Pathways_2024.gmt
SIGNALING BY ERBB4	0.779132	1	0.75844	PSEN1, GRB2, UBB, SHC1, KRAS, STAT5A, STMN1	CD16 Mono Core	up	46800	7	58	12.069	Reactome_Pathways_2024.gmt
TRANSCRIPTIONAL REGULATION BY RUNX1	0.884255	1	0.757017	PML, SOCS3, PSMA5, PSMC2, CR1, AGO4, PSMB7, PHC2, KMT2A, SMARCD2, SPI1, UBB, CCND3, RNF2, PSMD12, CTSL, KMT2D	CD16 Mono Core	up	46801	17	202	8.41584	Reactome_Pathways_2024.gmt
TCF DEPENDENT SIGNALING IN RESPONSE TO WNT	0.872245	1	0.756994	RBX1, PSMA5, PSMC2, AKT1, PSMB7, FZD1, PPP2R5E, PPP2R1A, UBB, APC, DVL3, PSMD12, KMT2D, GSK3B, PSMD8, PPP2R5C, SEM1, LEO1, TCF4, SOX4, PSMB3, CDC73	CD16 Mono Core	up	46802	22	189	11.6402	Reactome_Pathways_2024.gmt
RRNA MODIFICATION IN THE NUCLEUS AND CYTOSOL	0.805427	1	0.755125	UTP18, RRP7A, UTP6	CD16 Mono Core	up	46803	3	63	4.7619	Reactome_Pathways_2024.gmt
DOWNSTREAM SIGNALING OF ACTIVATED FGFR1	0.754791	1	0.753226	GRB2, SHC1, KRAS	CD16 Mono Core	up	46804	3	31	9.67742	Reactome_Pathways_2024.gmt
DOWNSTREAM SIGNALING OF ACTIVATED FGFR2	0.754791	1	0.753226	GRB2, SHC1, KRAS	CD16 Mono Core	up	46805	3	30	10	Reactome_Pathways_2024.gmt
DOWNSTREAM SIGNALING OF ACTIVATED FGFR3	0.754791	1	0.753226	GRB2, SHC1, KRAS	CD16 Mono Core	up	46806	3	25	12	Reactome_Pathways_2024.gmt
DOWNSTREAM SIGNALING OF ACTIVATED FGFR4	0.754791	1	0.753226	GRB2, SHC1, KRAS	CD16 Mono Core	up	46807	3	27	11.1111	Reactome_Pathways_2024.gmt
DOWNSTREAM TCR SIGNALING	0.851769	1	0.753144	UBE2N, PSMA5, PSMC2, PSMB7, NFKBIA, CUL1	CD16 Mono Core	up	46808	6	91	6.59341	Reactome_Pathways_2024.gmt
FORMATION OF PARAXIAL MESODERM	0.817346	1	0.752071	PSMA5, PSMC2, PSMB7, LFNG, PSMD12, SNW1, PSMD8, SEM1	CD16 Mono Core	up	46809	8	59	13.5593	Reactome_Pathways_2024.gmt
L1CAM INTERACTIONS	0.816417	1	0.751152	EZR, LYPLA2, RAC1, TUBA1A	CD16 Mono Core	up	46810	4	120	3.33333	Reactome_Pathways_2024.gmt
CELL DEATH SIGNALLING VIA NRAGE, NRIF AND NADE	0.819359	1	0.749822	TIAM1, ARHGEF3, RAC1, PSEN1, UBB, ITSN1, MAPK8, VAV1	CD16 Mono Core	up	46811	8	76	10.5263	Reactome_Pathways_2024.gmt
NRIF SIGNALS CELL DEATH FROM THE NUCLEUS	0.763393	1	0.747875	PSEN1, UBB, MAPK8	CD16 Mono Core	up	46812	3	16	18.75	Reactome_Pathways_2024.gmt
REGULATION OF APOPTOSIS	0.817174	1	0.747077	PSMA5, PSMC2, PSMB7, UBB, PSMD12, PSMD8, SEM1	CD16 Mono Core	up	46813	7	40	17.5	Reactome_Pathways_2024.gmt
PI3K CASCADE	0.766441	1	0.746342	IRS2, GRB2	CD16 Mono Core	up	46814	2	44	4.54545	Reactome_Pathways_2024.gmt
PRE-NOTCH PROCESSING IN GOLGI	0.764938	1	0.745398	LFNG, RFNG, NOTCH1	CD16 Mono Core	up	46815	3	18	16.6667	Reactome_Pathways_2024.gmt
MITOTIC PROPHASE	0.855921	1	0.744917	RB1, LMNB1, NUP50, ARPP19, MCPH1, PPP2R1A, VRK2, NEK9	CD16 Mono Core	up	46816	8	111	7.20721	Reactome_Pathways_2024.gmt
ABC TRANSPORTER DISORDERS	0.840913	1	0.74359	PSMA5, PSMC2, PSMB7, ERLIN2, LMBRD1, UBB, DERL1	CD16 Mono Core	up	46817	7	65	10.7692	Reactome_Pathways_2024.gmt
HOST INTERACTIONS OF HIV FACTORS	0.898621	1	0.740426	B2M, HLA-A, RBX1, PSMA5, ARF1, PSMC2, NUP50, PSMB7, RAC1	CD16 Mono Core	up	46818	9	126	7.14286	Reactome_Pathways_2024.gmt
TELOMERE EXTENSION BY TELOMERASE	0.771577	1	0.739896	TINF2, TERF1, GAR1, RUVBL1, TERF2	CD16 Mono Core	up	46819	5	23	21.7391	Reactome_Pathways_2024.gmt
RAB GERANYLGERANYLATION	0.828823	1	0.7391	RAB8A, RAB12, RAB11A	CD16 Mono Core	up	46820	3	65	4.61538	Reactome_Pathways_2024.gmt
INTERLEUKIN-10 SIGNALING	0.784796	1	0.738987	TIMP1, CCR1, TYK2, CCL5, CD86, FPR1, STAT3	CD16 Mono Core	up	46821	7	46	15.2174	Reactome_Pathways_2024.gmt
TP53 REGULATES TRANSCRIPTION OF CELL CYCLE GENES	0.807816	1	0.738481	CDKN1A, TP53, ZNF385A, GADD45A, RBL2, BAX	CD16 Mono Core	up	46822	6	49	12.2449	Reactome_Pathways_2024.gmt
MITOCHONDRIAL IRON-SULFUR CLUSTER BIOGENESIS	0.772899	1	0.73798	ISCA2	CD16 Mono Core	up	46823	1	13	7.69231	Reactome_Pathways_2024.gmt
METABOLISM OF COFACTORS	0.78204	1	0.737767	AKT1, COQ5, COQ8B, COQ8A, GCH1, COQ7	CD16 Mono Core	up	46824	6	25	24	Reactome_Pathways_2024.gmt
TP53 REGULATES METABOLIC GENES	0.867953	1	0.737739	DDIT4, AGO4, CYCS, AKT1, TP53, SESN1	CD16 Mono Core	up	46825	6	86	6.97674	Reactome_Pathways_2024.gmt
G2 M DNA DAMAGE CHECKPOINT	0.828151	1	0.731453	UBE2N, TP53, BRCC3, TOP3A, BABAM1, ATR, YWHAH, RNF8, RAD17, PIAS4, RAD50	CD16 Mono Core	up	46826	11	77	14.2857	Reactome_Pathways_2024.gmt
GAP-FILLING DNA REPAIR SYNTHESIS AND LIGATION IN TC-NER	0.863255	1	0.729656	RBX1, POLR2H, CUL4A, XRCC1, ISY1, UBB, POLD3, POLK, GTF2H5, POLR2A	CD16 Mono Core	up	46827	10	62	16.129	Reactome_Pathways_2024.gmt
RHO GTPASE EFFECTORS	0.94428	1	0.723625	NCF2, RHOA, WIPF1, CYBB, SRGAP2, RAC1, PPP2R5E, CLIP1, GRB2, RAC2, IQGAP2, IQGAP1, PPP2R1A, MAD1L1, CYBA, RCC2, TUBA1A, MYL12B, NCF1, DVL3, FMNL2, PKN1, CDC42, WAS, ARPC4, SKA2	CD16 Mono Core	up	46828	26	291	8.93471	Reactome_Pathways_2024.gmt
RNA POLYMERASE III TRANSCRIPTION INITIATION FROM TYPE 3 PROMOTER	0.805195	1	0.723506	POLR2H, ZNF143, POLR3D, POLR2E, POLR2K, SNAPC5, POLR3C, POU2F1	CD16 Mono Core	up	46829	8	28	28.5714	Reactome_Pathways_2024.gmt
COOPERATION OF PDCL (PHLP1) AND TRIC CCT IN G-PROTEIN BETA FOLDING	0.807781	1	0.723464	GNB4, GNGT2, GNG5, GNB2	CD16 Mono Core	up	46830	4	38	10.5263	Reactome_Pathways_2024.gmt
HIV INFECTION	0.961325	1	0.723158	B2M, HLA-A, RBX1, PSMA5, CXCR4, ARF1, PSMC2, NUP50, POLR2H, PSMB7, CHMP5, RAC1, ELOA, VTA1, APOBEC3G, TAF10, UBB, CHMP7, XRCC5, VPS4B, GTF2A1, PSMD12, CCNK, ELMO1, GTF2H5, ELOB, POLR2A, TAF7, CHMP2B	CD16 Mono Core	up	46831	29	227	12.7753	Reactome_Pathways_2024.gmt
FCGR3A-MEDIATED PHAGOCYTOSIS	0.859007	1	0.722025	FGR, WIPF1, RAC1, GRB2, FCGR3A, CDC42, WAS, ARPC4, WIPF2, ELMO1, VAV1	CD16 Mono Core	up	46832	11	142	7.74648	Reactome_Pathways_2024.gmt
LEISHMANIA PHAGOCYTOSIS	0.859007	1	0.722025	FGR, WIPF1, RAC1, GRB2, FCGR3A, CDC42, WAS, ARPC4, WIPF2, ELMO1, VAV1	CD16 Mono Core	up	46833	11	142	7.74648	Reactome_Pathways_2024.gmt
PARASITE INFECTION	0.859007	1	0.722025	FGR, WIPF1, RAC1, GRB2, FCGR3A, CDC42, WAS, ARPC4, WIPF2, ELMO1, VAV1	CD16 Mono Core	up	46834	11	142	7.74648	Reactome_Pathways_2024.gmt
CELL RECRUITMENT (PRO-INFLAMMATORY RESPONSE)	0.822583	1	0.72132	TXNIP, MEFV, CASP1	CD16 Mono Core	up	46835	3	27	11.1111	Reactome_Pathways_2024.gmt
PURINERGIC SIGNALING IN LEISHMANIASIS INFECTION	0.822583	1	0.72132	TXNIP, MEFV, CASP1	CD16 Mono Core	up	46836	3	27	11.1111	Reactome_Pathways_2024.gmt
VESICLE-MEDIATED TRANSPORT	0.99408	1	0.720051	C2CD5, DNASE2, RAB8A, KIF20B, NAPA, MSR1, ARRB1, HGS, ARF1, RIC1, AKT1, RAB12, DCTN1, RAB11A, COPS6, BLOC1S1, CHMP5, RAC1, CALR, TRAPPC4, SNX9, GRB2, TMED3, SBF2, GOSR1, VTA1, COPE, PPP6R1, ARRB2, MIA3, UBB, TUBA1A, POLG, CHMP7, SNX18, TFRC, LRP1, AP1G2, GRK2, VAMP8, VPS4B, GOSR2, CAPZA1, APOL1, ARPC4, COPZ1, TBC1D10B, EXOC1, VTI1A, ITSN1, MARCO, COPG1, SNAP23, PAFAH1B2, RIN2, SEC23IP, CHMP2B, GPS1, COPS2, VAMP4, PICALM, EXOC7, SNX2, GDI1, GNS, SERPINA1, ACBD3, PACSIN2, ARFGAP2, COPS8, YWHAH, KIF5B, NBAS, KLC1, TBC1D10C, TMED9, TRAPPC3, ARFRP1, STX17, CD55, CHMP2A, CYTH1, HSP90B1, AAK1, FTH1, VPS25, PIP5K1C, MADD, EXOC6	CD16 Mono Core	up	46837	89	752	11.8351	Reactome_Pathways_2024.gmt
INTERLEUKIN-3, INTERLEUKIN-5 AND GM-CSF SIGNALING	0.844082	1	0.717821	IL3RA, JAK2, GRB2, UBB, SHC1, JAK3, VAV1, STAT5A, PIK3CD, SYK	CD16 Mono Core	up	46838	10	48	20.8333	Reactome_Pathways_2024.gmt
MRNA 3'-END PROCESSING	0.882428	1	0.717686	FYTTD1, THOC3, SLU7, CSTF2T, POLDIP3, CPSF6, MAGOHB, SYMPK, WDR33, CHTOP, SRSF4	CD16 Mono Core	up	46839	11	58	18.9655	Reactome_Pathways_2024.gmt
IRAK1 RECRUITS IKK COMPLEX	0.801153	1	0.717005	UBE2N, UBB, CHUK, PELI1	CD16 Mono Core	up	46840	4	14	28.5714	Reactome_Pathways_2024.gmt
IRAK1 RECRUITS IKK COMPLEX UPON TLR7 8 OR 9 STIMULATION	0.801153	1	0.717005	UBE2N, UBB, CHUK, PELI1	CD16 Mono Core	up	46841	4	14	28.5714	Reactome_Pathways_2024.gmt
GLUCOSE METABOLISM	0.883651	1	0.713803	PCK2, NUP50, PFKFB4, SLC37A1, PPP2R1A, BPGM, PFKL	CD16 Mono Core	up	46842	7	85	8.23529	Reactome_Pathways_2024.gmt
SIGNALING BY NTRK1 (TRKA)	0.905341	1	0.713577	ID2, RHOA, LYL1, IRS2, GRB2, ATF2, PPP2R1A, SHC1, MAPK7, MAPKAPK2, KRAS, BRAF, MEF2A	CD16 Mono Core	up	46843	13	115	11.3043	Reactome_Pathways_2024.gmt
METABOLISM OF NITRIC OXIDE NOS3 ACTIVATION AND REGULATION	0.805261	1	0.710594	AKT1, NOSIP, NMT1, DNM2	CD16 Mono Core	up	46844	4	17	23.5294	Reactome_Pathways_2024.gmt
REGULATION OF RUNX1 EXPRESSION AND ACTIVITY	0.8159	1	0.706677	PML, AGO4, CCND3	CD16 Mono Core	up	46845	3	27	11.1111	Reactome_Pathways_2024.gmt
SIGNALING BY FGFR4	0.843755	1	0.703729	GRB2, PPP2R1A, UBB, SHC1, KRAS, BRAF	CD16 Mono Core	up	46846	6	41	14.6341	Reactome_Pathways_2024.gmt
PERK REGULATES GENE EXPRESSION	0.851553	1	0.703711	HSPA5, HERPUD1, EXOSC3, NFYC, EXOSC5, NFYB, CEBPG, EIF2S2, EXOSC9, EXOSC6	CD16 Mono Core	up	46847	10	33	30.303	Reactome_Pathways_2024.gmt
REGULATION OF PTEN STABILITY AND ACTIVITY	0.898907	1	0.70345	PSMA5, PSMC2, AKT1, PSMB7, UBB, PSMD12, MKRN1, PSMD8, SEM1	CD16 Mono Core	up	46848	9	56	16.0714	Reactome_Pathways_2024.gmt
METABOLISM OF RNA	0.998673	1	0.702234	PNPT1, APOBEC3A, UTP18, HSBP1, DCPS, YJU2, PSMA5, ADAR, PSMC2, BCAS2, ANP32A, RRP7A, HSD17B10, XRN1, PRKRIP1, NUP50, POLR2H, AKT1, PSMB7, FYTTD1, SAP18, THOC3, PPIH, PATL1, BUD31, NXF1, NOL12, LENG1, POP4, IK, ISG20L2, TFIP11, SF3B1, SLU7, RTCB, ZMAT2, EXOSC3, UTP6, ACIN1, PPP2R1A, ISY1, GLE1, UBB, TSEN34, CSTF2T, EBNA1BP2	CD16 Mono Core	up	46849	46	761	6.04468	Reactome_Pathways_2024.gmt
TRANSPORT TO THE GOLGI AND SUBSEQUENT MODIFICATION	0.955039	1	0.700559	NAPA, MANEA, ARF1, DCTN1, TRAPPC4, TMED3, GOSR1, COPE, PPP6R1, MIA3, TUBA1A, GOSR2, CAPZA1, COPZ1, COPG1, SEC23IP, SERPINA1, ARFGAP2, TMED9, TRAPPC3, STX17, CD55, MGAT1	CD16 Mono Core	up	46850	23	186	12.3656	Reactome_Pathways_2024.gmt
PROCESSING OF DNA DOUBLE-STRAND BREAK ENDS	0.87018	1	0.698696	UBE2N, UBB, BRCC3, TOP3A, BABAM1, ATR, UBE2I, SUMO2, RNF8, RAD17, PIAS4, RAD50, SIRT6	CD16 Mono Core	up	46851	13	80	16.25	Reactome_Pathways_2024.gmt
REGULATION OF SIGNALING BY CBL	0.835317	1	0.698127	GRB2, UBB, VAV1, PIK3CD, SYK	CD16 Mono Core	up	46852	5	22	22.7273	Reactome_Pathways_2024.gmt
RMTS METHYLATE HISTONE ARGININES	0.84191	1	0.696362	JAK2, SMARCD2	CD16 Mono Core	up	46853	2	48	4.16667	Reactome_Pathways_2024.gmt
MAJOR PATHWAY OF RRNA PROCESSING IN THE NUCLEOLUS AND CYTOSOL	0.922088	1	0.696273	UTP18, RRP7A, NOL12, ISG20L2, EXOSC3, UTP6, EBNA1BP2, RIOK3	CD16 Mono Core	up	46854	8	189	4.2328	Reactome_Pathways_2024.gmt
SIGNALING BY FLT3 ITD AND TKD MUTANTS	0.827338	1	0.696061	CDKN1A, GRB2, KRAS, STAT5A	CD16 Mono Core	up	46855	4	16	25	Reactome_Pathways_2024.gmt
DAG AND IP3 SIGNALING	0.837302	1	0.695809	PRKAR2B, PRKCE, GRK2	CD16 Mono Core	up	46856	3	41	7.31707	Reactome_Pathways_2024.gmt
RECYCLING PATHWAY OF L1	0.856645	1	0.695519	EZR	CD16 Mono Core	up	46857	1	48	2.08333	Reactome_Pathways_2024.gmt
DEFECTIVE CFTR CAUSES CYSTIC FIBROSIS	0.892471	1	0.694244	PSMA5, PSMC2, PSMB7, ERLIN2, UBB, DERL1, PSMD12, PSMD8, SEM1	CD16 Mono Core	up	46858	9	48	18.75	Reactome_Pathways_2024.gmt
EPH-EPHRIN MEDIATED REPULSION OF CELLS	0.858213	1	0.693564	TIAM1, RAC1, PSEN1	CD16 Mono Core	up	46859	3	51	5.88235	Reactome_Pathways_2024.gmt
ERCC6 (CSB) AND EHMT2 (G9A) POSITIVELY REGULATE RRNA EXPRESSION	0.835666	1	0.693404	EHMT2, HDAC2, MTA2, GATAD2A, TTF1	CD16 Mono Core	up	46860	5	45	11.1111	Reactome_Pathways_2024.gmt
SIGNALING BY HIGH-KINASE ACTIVITY BRAF MUTANTS	0.863395	1	0.692928	ARRB1, IQGAP1, RAP1B, ARRB2, KRAS, BRAF, MAP2K1, VCL, ACTB	CD16 Mono Core	up	46861	9	36	25	Reactome_Pathways_2024.gmt
ESR-MEDIATED SIGNALING	0.953182	1	0.692262	HSBP1, GNB4, AGO4, POLR2H, AKT1, GNGT2, ATF2, EBAG9, GNAI3, GNG5, SHC1, PPID, GTF2A1, GNB2, FKBP5, KRAS, POLR2A, KDM1A, CTSD	CD16 Mono Core	up	46862	19	192	9.89583	Reactome_Pathways_2024.gmt
NOTCH3 INTRACELLULAR DOMAIN REGULATES TRANSCRIPTION	0.829241	1	0.692259	STAT1	CD16 Mono Core	up	46863	1	25	4	Reactome_Pathways_2024.gmt
SRP-DEPENDENT COTRANSLATIONAL PROTEIN TARGETING TO MEMBRANE	0.864081	1	0.691481	SSR4, TRAM1, SPCS2, DDOST, SRP14, SEC61B, SPCS1, SRPRB, SEC61A1, SRP54	CD16 Mono Core	up	46864	10	119	8.40336	Reactome_Pathways_2024.gmt
PYRUVATE METABOLISM	0.874874	1	0.690899	PDHX, UBB, PDP1, PDK3, DLD, RMND5A, MAEA, GLO1, HAGH, MKLN1, RMND5B, WDR26	CD16 Mono Core	up	46865	12	49	24.4898	Reactome_Pathways_2024.gmt
RORA ACTIVATES GENE EXPRESSION	0.83361	1	0.690896	HELZ2	CD16 Mono Core	up	46866	1	18	5.55556	Reactome_Pathways_2024.gmt
EPH-EPHRIN SIGNALING	0.91169	1	0.690187	TIAM1, RHOA, RAC1, PSEN1, MYL12A, MYL12B, CDC42, ARPC4, ITSN1	CD16 Mono Core	up	46867	9	92	9.78261	Reactome_Pathways_2024.gmt
SIGNALING BY FGFR3	0.858183	1	0.689077	GRB2, PPP2R1A, UBB, SHC1, KRAS, BRAF	CD16 Mono Core	up	46868	6	40	15	Reactome_Pathways_2024.gmt
ER TO GOLGI ANTEROGRADE TRANSPORT	0.954693	1	0.687087	NAPA, ARF1, DCTN1, TRAPPC4, TMED3, GOSR1, COPE, PPP6R1, MIA3, TUBA1A, GOSR2, CAPZA1, COPZ1, COPG1, SEC23IP, SERPINA1, ARFGAP2, TMED9, TRAPPC3, STX17, CD55	CD16 Mono Core	up	46869	21	155	13.5484	Reactome_Pathways_2024.gmt
PROCESSING OF CAPPED INTRON-CONTAINING PRE-MRNA	0.995357	1	0.684908	YJU2, BCAS2, PRKRIP1, NUP50, POLR2H, FYTTD1, SAP18, THOC3, PPIH, BUD31, NXF1, LENG1, IK, TFIP11, SF3B1, SLU7, ZMAT2, ACIN1, ISY1, GLE1, CSTF2T, CCDC12, POLDIP3, CPSF6, HNRNPK, SNW1, LSM5, POLR2A, MAGOHB, SNRNP27, RBM22, METTL14, SYMPK, RBM25, WDR33, PQBP1, CWC15, NKAP, CHTOP, SNRPB2, SRSF4, SNRPC, DHX15, SLBP, LSM3, CWF19L2, PPP1R8, SNRNP70, SNRNP48, WDR70, POLR2E, LSM2, RBM39, ZCRB1, PRPF19, PCBP1, CWC27, SF3B3, RBM42, ZRSR2, POLR2K, TRA2B, SNRNP40, PRPF4, PRPF40A, CPSF3, GPKOW, SF3A3, SNRPG, FAM32A, NSRP1, SNRNP35, RNF113A, SF3B4, NUP62, NUP88	CD16 Mono Core	up	46870	76	285	26.6667	Reactome_Pathways_2024.gmt
CLEC7A (DECTIN-1) SIGNALING	0.945811	1	0.68233	UBE2N, PSMA5, PSMC2, PSMB7, NFKBIA, CUL1, UBB, UBA3, PSMD12, CHUK, NFATC1, PSMD8, SEM1, AHCYL1, CARD9, SYK	CD16 Mono Core	up	46871	16	87	18.3908	Reactome_Pathways_2024.gmt
FLT3 SIGNALING IN DISEASE	0.87058	1	0.681289	CDKN1A, GRB2, MYO18A, UBB, KRAS, STAT5A	CD16 Mono Core	up	46872	6	28	21.4286	Reactome_Pathways_2024.gmt
ASPARAGINE N-LINKED GLYCOSYLATION	0.989452	1	0.678736	NAPA, CTSA, MANEA, ARF1, NGLY1, DCTN1, CALR, TRAPPC4, TMED3, GOSR1, PDIA3, COPE, ST8SIA4, DPM1, PPP6R1, MIA3, UBB, TUBA1A, DERL1, GOSR2, CAPZA1, ALG2, COPZ1, ALG5, NPL, AMDHD2, COPG1, DDOST, SEC23IP, UBXN1, SERPINA1, ARFGAP2, NAGK, EDEM2, TMED9, TRAPPC3, STX17, HK1, CD55, MGAT1	CD16 Mono Core	up	46873	40	306	13.0719	Reactome_Pathways_2024.gmt
DEGRADATION OF AXIN	0.905741	1	0.677583	PSMA5, PSMC2, PSMB7, UBB, PSMD12, PSMD8, SEM1	CD16 Mono Core	up	46874	7	42	16.6667	Reactome_Pathways_2024.gmt
CASPASE ACTIVATION VIA DEATH RECEPTORS IN THE PRESENCE OF LIGAND	0.841408	1	0.67695	FAS, LY96, TNFSF10	CD16 Mono Core	up	46875	3	18	16.6667	Reactome_Pathways_2024.gmt
SEALING OF THE NUCLEAR ENVELOPE (NE) BY ESCRT-III	0.861357	1	0.676847	TUBA1A, CHMP7, CHMP2B, CHMP2A	CD16 Mono Core	up	46876	4	31	12.9032	Reactome_Pathways_2024.gmt
MRNA SPLICING	0.99273	1	0.676721	YJU2, BCAS2, PRKRIP1, POLR2H, SAP18, PPIH, BUD31, LENG1, IK, TFIP11, SF3B1, SLU7, ZMAT2, ACIN1, ISY1, CCDC12, HNRNPK, SNW1, LSM5, POLR2A, MAGOHB, SNRNP27, RBM22, RBM25, PQBP1, CWC15, NKAP, SNRPB2, SRSF4, SNRPC, DHX15, LSM3, CWF19L2, PPP1R8, SNRNP70, SNRNP48, WDR70, POLR2E, LSM2, RBM39, ZCRB1, PRPF19, PCBP1, CWC27, SF3B3, RBM42, ZRSR2, POLR2K, TRA2B, SNRNP40, PRPF4, PRPF40A, GPKOW, SF3A3, SNRPG, FAM32A, NSRP1, SNRNP35, RNF113A, SF3B4, SNIP1, SRRT, DHX16, CRNKL1, PUF60, SF3B6	CD16 Mono Core	up	46877	66	215	30.6977	Reactome_Pathways_2024.gmt
RRNA PROCESSING	0.953651	1	0.670925	UTP18, RRP7A, HSD17B10, NOL12, ISG20L2, EXOSC3, UTP6, EBNA1BP2, RIOK3	CD16 Mono Core	up	46878	9	237	3.79747	Reactome_Pathways_2024.gmt
ACTIVATION OF GENE EXPRESSION BY SREBF (SREBP)	0.885055	1	0.663841	HELZ2, GGPS1, NFYC, TBL1XR1, NFYB, FDFT1	CD16 Mono Core	up	46879	6	43	13.9535	Reactome_Pathways_2024.gmt
RHO GTPASES ACTIVATE ROCKS	0.860305	1	0.65978	RHOA, MYL12B, RHOC	CD16 Mono Core	up	46880	3	19	15.7895	Reactome_Pathways_2024.gmt
POSITIVE EPIGENETIC REGULATION OF RRNA EXPRESSION	0.911538	1	0.658019	POLR2H, EHMT2, SF3B1, HDAC2, MTA2, GATAD2A, TTF1, GSK3B, BAZ1B, SMARCA5, POLR2E, GATAD2B, ACTB, POLR2K	CD16 Mono Core	up	46881	14	75	18.6667	Reactome_Pathways_2024.gmt
CIRCADIAN CLOCK	0.930551	1	0.657683	HELZ2, CUL1, ATF2, PER1, UBB, SIRT1	CD16 Mono Core	up	46882	6	70	8.57143	Reactome_Pathways_2024.gmt
RNA POLYMERASE III TRANSCRIPTION TERMINATION	0.866999	1	0.657608	POLR2H, SSB, POLR3D, POLR2E, POLR2K, POLR3C	CD16 Mono Core	up	46883	6	23	26.087	Reactome_Pathways_2024.gmt
TRANSPORT OF INORGANIC CATIONS ANIONS AND AMINO ACIDS OLIGOPEPTIDES	0.890777	1	0.65757	SLC1A4, SLC15A4, SLC25A1, SLC9A8	CD16 Mono Core	up	46884	4	107	3.73832	Reactome_Pathways_2024.gmt
MRNA SPLICING - MAJOR PATHWAY	0.995518	1	0.656635	YJU2, BCAS2, PRKRIP1, POLR2H, SAP18, PPIH, BUD31, LENG1, IK, TFIP11, SF3B1, SLU7, ZMAT2, ACIN1, ISY1, CCDC12, HNRNPK, SNW1, LSM5, POLR2A, MAGOHB, SNRNP27, RBM22, RBM25, PQBP1, CWC15, NKAP, SNRPB2, SRSF4, SNRPC, DHX15, LSM3, CWF19L2, PPP1R8, SNRNP70, WDR70, POLR2E, LSM2, RBM39, PRPF19, PCBP1, CWC27, SF3B3, RBM42, POLR2K, TRA2B, SNRNP40, PRPF4, PRPF40A, GPKOW, SF3A3, SNRPG, FAM32A, NSRP1, RNF113A, SF3B4, SNIP1, SRRT, DHX16, CRNKL1, PUF60, SF3B6	CD16 Mono Core	up	46885	62	204	30.3922	Reactome_Pathways_2024.gmt
NUCLEAR EVENTS MEDIATED BY NFE2L2	0.956455	1	0.653246	RBX1, PSMA5, PSMC2, PSMB7, CUL1	CD16 Mono Core	up	46886	5	87	5.74713	Reactome_Pathways_2024.gmt
MEMBRANE TRAFFICKING	0.999886	1	0.65312	C2CD5, DNASE2, RAB8A, KIF20B, NAPA, ARRB1, HGS, ARF1, RIC1, AKT1, RAB12, DCTN1, RAB11A, COPS6, BLOC1S1, CHMP5, RAC1, TRAPPC4, SNX9, GRB2, TMED3, SBF2, GOSR1, VTA1, COPE, PPP6R1, ARRB2, MIA3, UBB, TUBA1A, POLG, CHMP7, SNX18, TFRC, AP1G2, GRK2, VAMP8, VPS4B, GOSR2, CAPZA1, ARPC4, COPZ1, TBC1D10B, EXOC1, VTI1A, ITSN1, COPG1, SNAP23, PAFAH1B2, RIN2, SEC23IP, CHMP2B, GPS1, COPS2, VAMP4, PICALM, EXOC7, SNX2, GDI1, GNS, SERPINA1, ACBD3, PACSIN2, ARFGAP2, COPS8, YWHAH, KIF5B, NBAS, KLC1, TBC1D10C, TMED9, TRAPPC3, ARFRP1, STX17, CD55, CHMP2A, CYTH1, AAK1, FTH1, VPS25, PIP5K1C, MADD, EXOC6	CD16 Mono Core	up	46887	83	633	13.1122	Reactome_Pathways_2024.gmt
DNA DOUBLE-STRAND BREAK REPAIR	0.962483	1	0.651312	UBE2N, ERCC4, TP53, XRCC1, MUS81, UBB, BRCC3, XRCC5, POLD3, POLK, MAPK8, TOP3A, BABAM1, UBXN1, SEM1, ATR, UBE2I, BAZ1B, SMARCA5, SUMO2, RNF8, TDP2, RAD17, PIAS4	CD16 Mono Core	up	46888	24	152	15.7895	Reactome_Pathways_2024.gmt
RHO GTPASES ACTIVATE WASPS AND WAVES	0.915038	1	0.6452	WIPF1, RAC1, GRB2, CDC42, WAS, ARPC4, WIPF2	CD16 Mono Core	up	46889	7	36	19.4444	Reactome_Pathways_2024.gmt
MAP2K AND MAPK ACTIVATION	0.91854	1	0.642111	ARRB1, IQGAP1, RAP1B, ARRB2, KRAS, BRAF	CD16 Mono Core	up	46890	6	40	15	Reactome_Pathways_2024.gmt
CALMODULIN INDUCED EVENTS	0.882946	1	0.639464	PRKAR2B, GRK2	CD16 Mono Core	up	46891	2	35	5.71429	Reactome_Pathways_2024.gmt
CAM PATHWAY	0.882946	1	0.639464	PRKAR2B, GRK2	CD16 Mono Core	up	46892	2	35	5.71429	Reactome_Pathways_2024.gmt
SEMA4D INDUCED CELL MIGRATION AND GROWTH-CONE COLLAPSE	0.879447	1	0.637879	RHOA, MYL12B, RHOC	CD16 Mono Core	up	46893	3	20	15	Reactome_Pathways_2024.gmt
TRANSLATION OF REPLICASE AND ASSEMBLY OF THE REPLICATION TRANSCRIPTION COMPLEX 9694676	0.884487	1	0.636063	CHMP7, CHMP2B, CHMP2A, ISCU	CD16 Mono Core	up	46894	4	17	23.5294	Reactome_Pathways_2024.gmt
REGULATION OF EXPRESSION OF SLITS AND ROBOS	0.967415	1	0.632788	RBX1, PSMA5, PSMC2, PSMB7, UBB, PSMD12, USP33, ELOB, MAGOHB, PSMD8, SEM1	CD16 Mono Core	up	46895	11	164	6.70732	Reactome_Pathways_2024.gmt
ATF4 ACTIVATES GENES IN RESPONSE TO ENDOPLASMIC RETICULUM STRESS	0.919944	1	0.632008	HERPUD1, EXOSC3, NFYC, EXOSC5, NFYB, CEBPG, EXOSC9, EXOSC6	CD16 Mono Core	up	46896	8	28	28.5714	Reactome_Pathways_2024.gmt
RRNA PROCESSING IN THE NUCLEUS AND CYTOSOL	0.977991	1	0.631201	UTP18, RRP7A, NOL12, ISG20L2, EXOSC3, UTP6, EBNA1BP2, RIOK3	CD16 Mono Core	up	46897	8	199	4.0201	Reactome_Pathways_2024.gmt
IKK COMPLEX RECRUITMENT MEDIATED BY RIP1	0.907305	1	0.628761	UBE2N, UBB, LY96, CHUK	CD16 Mono Core	up	46898	4	23	17.3913	Reactome_Pathways_2024.gmt
INTERLEUKIN-37 SIGNALING	0.89596	1	0.627413	PTPN18, CASP1, SIGIRR, TBK1, PTPN6, PTPN2, STAT3	CD16 Mono Core	up	46899	7	21	33.3333	Reactome_Pathways_2024.gmt
NEGATIVE REGULATION OF MAPK PATHWAY	0.933816	1	0.627014	PPP2R5E, PPP2R1A, UBB, KRAS, DUSP1, BRAF, PPP2R5C	CD16 Mono Core	up	46900	7	43	16.2791	Reactome_Pathways_2024.gmt
SIGNALING BY FGFR1	0.924824	1	0.626747	GRB2, PPP2R1A, UBB, SHC1, KRAS, BRAF, FGFRL1	CD16 Mono Core	up	46901	7	52	13.4615	Reactome_Pathways_2024.gmt
CELLULAR RESPONSE TO HEAT STRESS	0.973957	1	0.625436	HSBP1, DEDD2, NUP50, BAG1, HSPA5, HSPA6, UBB, SIRT1, MAPKAPK2, GSK3B, HSPA9, ATR	CD16 Mono Core	up	46902	12	101	11.8812	Reactome_Pathways_2024.gmt
REGULATION OF CHOLESTEROL BIOSYNTHESIS BY SREBP (SREBF)	0.941196	1	0.623164	HELZ2, GGPS1, NFYC, TBL1XR1, NFYB, INSIG1, FDFT1, SEC24D, TGS1, INSIG2, PMVK, NCOA6, RAN, SQLE, SEC24B	CD16 Mono Core	up	46903	15	56	26.7857	Reactome_Pathways_2024.gmt
IRS-MEDIATED SIGNALLING	0.911949	1	0.623134	IRS2, GRB2, KRAS	CD16 Mono Core	up	46904	3	48	6.25	Reactome_Pathways_2024.gmt
IRS-RELATED EVENTS TRIGGERED BY IGF1R	0.911949	1	0.623134	IRS2, GRB2, KRAS	CD16 Mono Core	up	46905	3	52	5.76923	Reactome_Pathways_2024.gmt
SIGNALING BY EGFR	0.937858	1	0.622238	HGS, GRB2, UBB, SHC1, CDC42, KRAS	CD16 Mono Core	up	46906	6	53	11.3208	Reactome_Pathways_2024.gmt
PEPTIDE LIGAND-BINDING RECEPTORS	0.918914	1	0.62223	CXCR4, CCR1, PSAP, CX3CR1, CCL5, FPR1, FPR2	CD16 Mono Core	up	46907	7	198	3.53535	Reactome_Pathways_2024.gmt
HOMOLOGY DIRECTED REPAIR	0.970813	1	0.619966	UBE2N, ERCC4, XRCC1, MUS81, UBB, BRCC3, POLD3, POLK, TOP3A, BABAM1, SEM1, ATR, UBE2I	CD16 Mono Core	up	46908	13	122	10.6557	Reactome_Pathways_2024.gmt
ACTIVATION OF BAD AND TRANSLOCATION TO MITOCHONDRIA	0.901414	1	0.616455	AKT1	CD16 Mono Core	up	46909	1	15	6.66667	Reactome_Pathways_2024.gmt
SIGNALING BY INSULIN RECEPTOR	0.958381	1	0.616173	ATP6V0E1, IRS2, GRB2, SHC1, ATP6V1E1, ATP6V0A1, KRAS, CTSD	CD16 Mono Core	up	46910	8	82	9.7561	Reactome_Pathways_2024.gmt
DOWNSTREAM SIGNAL TRANSDUCTION	0.925998	1	0.616109	STAT1, GRB2, KRAS, STAT5A	CD16 Mono Core	up	46911	4	29	13.7931	Reactome_Pathways_2024.gmt
NUCLEAR EVENTS (KINASE AND TRANSCRIPTION FACTOR ACTIVATION)	0.949302	1	0.615168	ID2, LYL1, ATF2, PPP2R1A, MAPK7, MAPKAPK2, MEF2A	CD16 Mono Core	up	46912	7	61	11.4754	Reactome_Pathways_2024.gmt
HDR THROUGH HOMOLOGOUS RECOMBINATION (HRR) OR SINGLE STRAND ANNEALING (SSA)	0.968404	1	0.61395	UBE2N, ERCC4, MUS81, UBB, BRCC3, POLD3, POLK, TOP3A, BABAM1, SEM1, ATR, UBE2I, SUMO2, RNF8, RAD17, PIAS4, RAD50, SIRT6	CD16 Mono Core	up	46913	18	116	15.5172	Reactome_Pathways_2024.gmt
CA-DEPENDENT EVENTS	0.913652	1	0.613868	PRKAR2B, GRK2	CD16 Mono Core	up	46914	2	37	5.40541	Reactome_Pathways_2024.gmt
SIGNALING BY BRAF AND RAF1 FUSIONS	0.96468	1	0.613196	ARRB1, ZC3HAV1, JAK2, IQGAP1, RAP1B, ARRB2	CD16 Mono Core	up	46915	6	65	9.23077	Reactome_Pathways_2024.gmt
ACTIVATION OF ATR IN RESPONSE TO REPLICATION STRESS	0.911156	1	0.611938	MCM7, ATR, ORC3, RAD17, ORC4, MCM3	CD16 Mono Core	up	46916	6	37	16.2162	Reactome_Pathways_2024.gmt
TRANSPORT OF MATURE MRNA DERIVED FROM AN INTRON-CONTAINING TRANSCRIPT	0.980486	1	0.606869	NUP50, FYTTD1, THOC3, NXF1, SLU7, GLE1	CD16 Mono Core	up	46917	6	74	8.10811	Reactome_Pathways_2024.gmt
INSULIN RECEPTOR SIGNALLING CASCADE	0.940919	1	0.602827	IRS2, GRB2, SHC1, KRAS	CD16 Mono Core	up	46918	4	54	7.40741	Reactome_Pathways_2024.gmt
SIGNALLING TO ERKS	0.947015	1	0.601472	GRB2, SHC1, MAPKAPK2, KRAS, BRAF	CD16 Mono Core	up	46919	5	34	14.7059	Reactome_Pathways_2024.gmt
RECOGNITION OF DNA DAMAGE BY PCNA-CONTAINING REPLICATION COMPLEX	0.938126	1	0.599506	RBX1, CUL4A, UBB, POLD3	CD16 Mono Core	up	46920	4	30	13.3333	Reactome_Pathways_2024.gmt
DEACTIVATION OF THE BETA-CATENIN TRANSACTIVATING COMPLEX	0.940236	1	0.595379	AKT1, UBB, APC, KMT2D	CD16 Mono Core	up	46921	4	42	9.52381	Reactome_Pathways_2024.gmt
REGULATION OF PTEN GENE TRANSCRIPTION	0.972511	1	0.594628	PHC2, TP53, ATF2, HDAC2, MTA2, MAF1, RNF2, GATAD2A, KDM1A, SUZ12	CD16 Mono Core	up	46922	10	61	16.3934	Reactome_Pathways_2024.gmt
PIWI-INTERACTING RNA (PIRNA) BIOGENESIS	0.933223	1	0.587298	POLR2H, POLR2A, POLR2E, POLR2K	CD16 Mono Core	up	46923	4	29	13.7931	Reactome_Pathways_2024.gmt
SIGNALING BY PDGF	0.957847	1	0.577086	STAT1, GRB2, KRAS, STAT5A	CD16 Mono Core	up	46924	4	58	6.89655	Reactome_Pathways_2024.gmt
METALLOPROTEASE DUBS	0.941155	1	0.574602	UBB, BRCC3, BABAM1, NLRP3	CD16 Mono Core	up	46925	4	31	12.9032	Reactome_Pathways_2024.gmt
TRANSLATION OF REPLICASE AND ASSEMBLY OF THE REPLICATION TRANSCRIPTION COMPLEX 9679504	0.935363	1	0.57377	CHMP7, CHMP2B, CHMP2A	CD16 Mono Core	up	46926	3	18	16.6667	Reactome_Pathways_2024.gmt
TRANSPORT OF MATURE TRANSCRIPT TO CYTOPLASM	0.994272	1	0.570614	NUP50, FYTTD1, THOC3, NXF1, SLU7, GLE1, POLDIP3, MAGOHB, SYMPK, WDR33, CHTOP, SRSF4, SLBP	CD16 Mono Core	up	46927	13	83	15.6627	Reactome_Pathways_2024.gmt
HEME SIGNALING	0.972157	1	0.568497	HELZ2, ATF2, SIRT1, LY96	CD16 Mono Core	up	46928	4	47	8.51064	Reactome_Pathways_2024.gmt
SUMOYLATION OF INTRACELLULAR RECEPTORS	0.946737	1	0.56843	SUMO3, NR1H2	CD16 Mono Core	up	46929	2	30	6.66667	Reactome_Pathways_2024.gmt
COPII-MEDIATED VESICLE TRANSPORT	0.986508	1	0.567771	NAPA, TRAPPC4, PPP6R1, GOSR2, SEC23IP, SERPINA1, TRAPPC3, STX17, SEC24D, LMAN2, CTSC, TFG, RAB1B	CD16 Mono Core	up	46930	13	69	18.8406	Reactome_Pathways_2024.gmt
RNA POLYMERASE III CHAIN ELONGATION	0.942691	1	0.562742	POLR2H, POLR3D, POLR2E, POLR2K, POLR3C	CD16 Mono Core	up	46931	5	18	27.7778	Reactome_Pathways_2024.gmt
IRE1ALPHA ACTIVATES CHAPERONES	0.976686	1	0.558457	DCTN1, HSPA5, SHC1, GOSR2, DNAJB9, WIPI1, SERP1, PDIA6, SRPRB	CD16 Mono Core	up	46932	9	51	17.6471	Reactome_Pathways_2024.gmt
HH MUTANTS ABROGATE LIGAND SECRETION	0.987416	1	0.549652	PSMA5, PSMC2, PSMB7	CD16 Mono Core	up	46933	3	46	6.52174	Reactome_Pathways_2024.gmt
HH MUTANTS ARE DEGRADED BY ERAD	0.987416	1	0.549652	PSMA5, PSMC2, PSMB7	CD16 Mono Core	up	46934	3	43	6.97674	Reactome_Pathways_2024.gmt
MAP3K8 (TPL2)-DEPENDENT MAPK1 3 ACTIVATION	0.959516	1	0.542163	CUL1, UBB, CHUK, MAP2K1, TNIP2, IKBKG, MAP3K8	CD16 Mono Core	up	46935	7	16	43.75	Reactome_Pathways_2024.gmt
DEFECTIVE HDR THROUGH HOMOLOGOUS RECOMB REPAIR DUE TO PALB2 LOSS OF BRCA2 RAD51 RAD51C BINDING FNC	0.952687	1	0.54026	TOP3A, SEM1, RAD50, BRCA2, MRE11, NBN	CD16 Mono Core	up	46936	6	25	24	Reactome_Pathways_2024.gmt
DEFECTIVE HDR THROUGH HOMOLOGOUS RECOMBINATION REPAIR DUE TO PALB2 LOSS OF BRCA1 BINDING FUNCTION	0.952687	1	0.54026	TOP3A, SEM1, RAD50, BRCA2, MRE11, NBN	CD16 Mono Core	up	46937	6	25	24	Reactome_Pathways_2024.gmt
DEFECTIVE HOMOLOGOUS RECOMBINATION REPAIR (HRR) DUE TO BRCA1 LOSS OF FUNCTION	0.952687	1	0.54026	TOP3A, SEM1, RAD50, BRCA2, MRE11, NBN	CD16 Mono Core	up	46938	6	25	24	Reactome_Pathways_2024.gmt
DEFECTIVE HOMOLOGOUS RECOMBINATION REPAIR (HRR) DUE TO PALB2 LOSS OF FUNCTION	0.952687	1	0.54026	TOP3A, SEM1, RAD50, BRCA2, MRE11, NBN	CD16 Mono Core	up	46939	6	25	24	Reactome_Pathways_2024.gmt
RESOLUTION OF D-LOOP STRUCTURES THROUGH SYNTHESIS-DEPENDENT STRAND ANNEALING (SDSA)	0.952687	1	0.54026	TOP3A, SEM1, RAD50, BRCA2, MRE11, NBN	CD16 Mono Core	up	46940	6	27	22.2222	Reactome_Pathways_2024.gmt
HEDGEHOG LIGAND BIOGENESIS	0.991259	1	0.538318	PSMA5, PSMC2, PSMB7	CD16 Mono Core	up	46941	3	52	5.76923	Reactome_Pathways_2024.gmt
SIGNALING BY FGFR2 IN DISEASE	0.979013	1	0.536486	POLR2H, GRB2, KRAS, POLR2A	CD16 Mono Core	up	46942	4	43	9.30233	Reactome_Pathways_2024.gmt
LATE ENDOSOMAL MICROAUTOPHAGY	0.977809	1	0.530871	UBB, CHMP7, CHMP2B, CHMP2A, PLIN3, CHMP4B, IFT88, UBAP1, PARK7, HDAC6	CD16 Mono Core	up	46943	10	34	29.4118	Reactome_Pathways_2024.gmt
MYD88 DEFICIENCY (TLR2 4)	0.961669	1	0.52495	MYD88, LY96, CD36, S100A8, TLR4, BTK	CD16 Mono Core	up	46944	6	19	31.5789	Reactome_Pathways_2024.gmt
NUCLEAR SIGNALING BY ERBB4	0.970854	1	0.512456	PSEN1, STAT5A, STMN1, ADAP1, ADAM17, PSENEN	CD16 Mono Core	up	46945	6	32	18.75	Reactome_Pathways_2024.gmt
UCH PROTEINASES	0.999389	1	0.467409	PSMA5, PSMC2, PSMB7	CD16 Mono Core	up	46946	3	82	3.65854	Reactome_Pathways_2024.gmt
RUNX1 INTERACTS WITH CO-FACTORS WHOSE PRECISE EFFECT ON RUNX1 TARGETS IS NOT KNOWN	0.996969	1	0.444415	PHC2, SMARCD2, RNF2, SMARCC1, CBFB, RYBP	CD16 Mono Core	up	46947	6	37	16.2162	Reactome_Pathways_2024.gmt
INSULIN PROCESSING	0.993772	1	0.439394	EXOC1, EXOC7, KIF5B, EXOC6	CD16 Mono Core	up	46948	4	25	16	Reactome_Pathways_2024.gmt
HDR THROUGH SINGLE STRAND ANNEALING (SSA)	0.994463	1	0.42674	ERCC4, TOP3A, ATR, RAD17, RAD50	CD16 Mono Core	up	46949	5	37	13.5135	Reactome_Pathways_2024.gmt
ASSEMBLY OF THE HIV VIRION	0.99549	1	0.403395	UBB	CD16 Mono Core	up	46950	1	24	4.16667	Reactome_Pathways_2024.gmt
REGULATION OF MITF-M-DEPENDENT GENES INVOLVED IN PIGMENTATION	1	1	0.329592	SMARCD2, SMARCC1, CREB1, ACTB, SMARCE1, BCL7B, CTNNB1, USF1, RAB27A, SMARCA4, SMARCA2, ARID1B, DPF2, SMARCB1, AKT2, SS18, MAPK14, SMARCC2, ARID1A, ACTL6A, SMARCD1, MYO5A, BCL7C	CD16 Mono Core	up	46951	23	42	54.7619	Reactome_Pathways_2024.gmt
O-LINKED GLYCOSYLATION	0.997981	1	-0.425554	ST3GAL2, GALNT10	CD16 Mono Core	down	46952	2	114	1.75439	Reactome_Pathways_2024.gmt
IMPAIRED BRCA2 BINDING TO RAD51	0.997729	1	-0.433249	ATM, TOPBP1, KAT5, RPA3, RPA2, HUS1, RBBP8, RFC2, RAD1, RPA1, NBN, MRE11, BRCA2, RAD50, RAD17, ATR, SEM1, TOP3A	CD16 Mono Core	down	46953	18	35	51.4286	Reactome_Pathways_2024.gmt
DEFECTIVE HOMOLOGOUS RECOMBINATION REPAIR (HRR) DUE TO BRCA2 LOSS OF FUNCTION	0.997939	1	-0.439343	ATM, TOPBP1, KAT5, RPA3, RPA2, HUS1, RAD51C, RBBP8, RFC2, RAD1, RPA1, NBN, MRE11, BRCA2, RAD50, RAD17, ATR, SEM1, TOP3A	CD16 Mono Core	down	46954	19	41	46.3415	Reactome_Pathways_2024.gmt
DISEASES OF DNA DOUBLE-STRAND BREAK REPAIR	0.997939	1	-0.439343	ATM, TOPBP1, KAT5, RPA3, RPA2, HUS1, RAD51C, RBBP8, RFC2, RAD1, RPA1, NBN, MRE11, BRCA2, RAD50, RAD17, ATR, SEM1, TOP3A	CD16 Mono Core	down	46955	19	41	46.3415	Reactome_Pathways_2024.gmt
HOMOLOGOUS DNA PAIRING AND STRAND EXCHANGE	0.997939	1	-0.439343	ATM, TOPBP1, KAT5, RPA3, RPA2, HUS1, RAD51C, RBBP8, RFC2, RAD1, RPA1, NBN, MRE11, BRCA2, RAD50, RAD17, ATR, SEM1, TOP3A	CD16 Mono Core	down	46956	19	43	44.186	Reactome_Pathways_2024.gmt
PRESYNAPTIC PHASE OF HOMOLOGOUS DNA PAIRING AND STRAND EXCHANGE	0.997939	1	-0.439343	ATM, TOPBP1, KAT5, RPA3, RPA2, HUS1, RAD51C, RBBP8, RFC2, RAD1, RPA1, NBN, MRE11, BRCA2, RAD50, RAD17, ATR, SEM1, TOP3A	CD16 Mono Core	down	46957	19	40	47.5	Reactome_Pathways_2024.gmt
PROLONGED ERK ACTIVATION EVENTS	0.992434	1	-0.46407	RAPGEF1, FRS2, YWHAB, MAP2K2, MAPK1	CD16 Mono Core	down	46958	5	14	35.7143	Reactome_Pathways_2024.gmt
SARS-COV-1 TARGETS HOST INTRACELLULAR SIGNALLING AND REGULATORY PATHWAYS	0.987121	1	-0.493962	EP300, PDPK1, SMAD4, YWHAB, SP1	CD16 Mono Core	down	46959	5	19	26.3158	Reactome_Pathways_2024.gmt
O-LINKED GLYCOSYLATION OF MUCINS	0.983337	1	-0.521669	ST3GAL2, GALNT10	CD16 Mono Core	down	46960	2	65	3.07692	Reactome_Pathways_2024.gmt
REGULATION OF ENDOGENOUS RETROELEMENTS BY PIWI-INTERACTING RNAS (PIRNAS)	0.99077	1	-0.546883	MTA1, HDAC1, BCL7C, RBBP4, MBD3, CHD4, SMARCD1, ACTL6A, ARID1A	CD16 Mono Core	down	46961	9	66	13.6364	Reactome_Pathways_2024.gmt
FRS2-MEDIATED ACTIVATION	0.949131	1	-0.563443	RAPGEF1, FRS2, YWHAB, MAP2K2, MAPK1	CD16 Mono Core	down	46962	5	12	41.6667	Reactome_Pathways_2024.gmt
TRANSCRIPTIONAL REGULATION BY THE AP-2 (TFAP2) FAMILY OF TRANSCRIPTION FACTORS	0.957847	1	-0.563813	NPM1, EP300, KCTD15	CD16 Mono Core	down	46963	3	36	8.33333	Reactome_Pathways_2024.gmt
IRAK4 DEFICIENCY (TLR2 4)	0.955253	1	-0.569174	S100A9, CD14, IRAK4, TLR2	CD16 Mono Core	down	46964	4	20	20	Reactome_Pathways_2024.gmt
NOD1 2 SIGNALING PATHWAY	0.981078	1	-0.571814	CASP2, IKBKB	CD16 Mono Core	down	46965	2	37	5.40541	Reactome_Pathways_2024.gmt
G-PROTEIN MEDIATED EVENTS	0.974539	1	-0.58259	GNA15, ITPR2, CAMKK2	CD16 Mono Core	down	46966	3	54	5.55556	Reactome_Pathways_2024.gmt
BASE-EXCISION REPAIR, AP SITE FORMATION	0.938109	1	-0.583566	MPG, SMUG1, MBD4, OGG1	CD16 Mono Core	down	46967	4	43	9.30233	Reactome_Pathways_2024.gmt
TP53 REGULATES TRANSCRIPTION OF ADDITIONAL CELL CYCLE GENES WITH UNCERTAIN ROLES IN THE P53 PATHWAY	0.958232	1	-0.585229	NPM1	CD16 Mono Core	down	46968	1	21	4.7619	Reactome_Pathways_2024.gmt
TELOMERE MAINTENANCE	0.988378	1	-0.585235	TEN1, POLD2, PPP6C, POLR2L, RFC1, POLR2B, POLR2G, DKC1, RPA3, DAXX, RPA2, PRIM1	CD16 Mono Core	down	46969	12	92	13.0435	Reactome_Pathways_2024.gmt
RAF-INDEPENDENT MAPK1 3 ACTIVATION	0.957784	1	-0.585374	DUSP2, PTPN11	CD16 Mono Core	down	46970	2	23	8.69565	Reactome_Pathways_2024.gmt
IRAK2 MEDIATED ACTIVATION OF TAK1 COMPLEX UPON TLR7 8 OR 9 STIMULATION	0.93705	1	-0.585665	CD14, UBA52, TAB2, TRAF6	CD16 Mono Core	down	46971	4	15	26.6667	Reactome_Pathways_2024.gmt
TRAF6-MEDIATED INDUCTION OF TAK1 COMPLEX WITHIN TLR4 COMPLEX	0.93705	1	-0.585665	CD14, UBA52, TAB2, TRAF6	CD16 Mono Core	down	46972	4	16	25	Reactome_Pathways_2024.gmt
ESTROGEN-DEPENDENT NUCLEAR EVENTS DOWNSTREAM OF ESR-MEMBRANE SIGNALING	0.937821	1	-0.594388	SRF, UHMK1	CD16 Mono Core	down	46973	2	24	8.33333	Reactome_Pathways_2024.gmt
GAP JUNCTION TRAFFICKING	0.94358	1	-0.595537	ACTG1, CLTC, AP2M1, TUBA1C, CLTA	CD16 Mono Core	down	46974	5	48	10.4167	Reactome_Pathways_2024.gmt
CHONDROITIN SULFATE DERMATAN SULFATE METABOLISM	0.946012	1	-0.603728	B4GALT7, B3GALT6, B3GAT3, CHST7, XYLT1, IDS	CD16 Mono Core	down	46975	6	50	12	Reactome_Pathways_2024.gmt
XBP1(S) ACTIVATES CHAPERONE GENES	0.978458	1	-0.603912	DNAJC3, ADD1, EDEM1, SEC31A, GFPT1, TLN1, GSK3A	CD16 Mono Core	down	46976	7	49	14.2857	Reactome_Pathways_2024.gmt
NONHOMOLOGOUS END-JOINING (NHEJ)	0.964093	1	-0.611923	HERC2, PRKDC	CD16 Mono Core	down	46977	2	51	3.92157	Reactome_Pathways_2024.gmt
ANTIMICROBIAL PEPTIDES	0.929313	1	-0.618956	S100A9, TLR2, SLC11A1, TLR1	CD16 Mono Core	down	46978	4	95	4.21053	Reactome_Pathways_2024.gmt
HCMV LATE EVENTS	0.984048	1	-0.619733	RANBP2, NUP54, RAE1, NUP214, NUP37, NUP107, VPS4A, CHMP3	CD16 Mono Core	down	46979	8	171	4.67836	Reactome_Pathways_2024.gmt
MEIOTIC RECOMBINATION	0.923379	1	-0.632115	ATM, CDK4, RPA3, RPA2	CD16 Mono Core	down	46980	4	57	7.01754	Reactome_Pathways_2024.gmt
PEROXISOMAL LIPID METABOLISM	0.91872	1	-0.632941	HSD17B4, ACOX1, ACAA1, SCP2, ALDH3A2	CD16 Mono Core	down	46981	5	28	17.8571	Reactome_Pathways_2024.gmt
RNA POLYMERASE II TRANSCRIPTION TERMINATION	0.983258	1	-0.634055	SNRPF, NCBP2, FIP1L1, DDX39B, NUDT21, THOC6, PCF11, PABPN1, LSM10	CD16 Mono Core	down	46982	9	67	13.4328	Reactome_Pathways_2024.gmt
CITRIC ACID CYCLE (TCA CYCLE)	0.964259	1	-0.635913	SDHAF3, SDHC, LYRM4, SUCLG2, FXN, SUCLA2, CSKMT, IDH3G, CS	CD16 Mono Core	down	46983	9	34	26.4706	Reactome_Pathways_2024.gmt
MECP2 REGULATES NEURONAL RECEPTORS AND CHANNELS	0.903773	1	-0.638447	SLC2A3, HDAC1	CD16 Mono Core	down	46984	2	18	11.1111	Reactome_Pathways_2024.gmt
KERATAN SULFATE KERATIN METABOLISM	0.914211	1	-0.644443	ST3GAL2, B4GALT3, B4GALT1, GLB1, B4GALT5, SLC35D2, HEXA, B4GALT4, CHST2	CD16 Mono Core	down	46985	9	36	25	Reactome_Pathways_2024.gmt
NOTCH3 ACTIVATION AND TRANSMISSION OF SIGNAL TO THE NUCLEUS	0.910242	1	-0.649699	ADAM10, MIB1	CD16 Mono Core	down	46986	2	25	8	Reactome_Pathways_2024.gmt
SIGNALING BY NOTCH3	0.945012	1	-0.651122	ADAM10, PLXND1, MIB1, EP300, RBPJ, UBA52	CD16 Mono Core	down	46987	6	49	12.2449	Reactome_Pathways_2024.gmt
RUNX3 REGULATES NOTCH SIGNALING	0.895083	1	-0.651335	EP300, RBPJ	CD16 Mono Core	down	46988	2	14	14.2857	Reactome_Pathways_2024.gmt
REGULATION OF BETA-CELL DEVELOPMENT	0.90013	1	-0.653562	FOXO1, EP300, RBPJ	CD16 Mono Core	down	46989	3	42	7.14286	Reactome_Pathways_2024.gmt
PREFOLDIN MEDIATED TRANSFER OF SUBSTRATE TO CCT TRIC	0.921438	1	-0.653578	CCT2, TCP1, PFDN4, CCT8	CD16 Mono Core	down	46990	4	27	14.8148	Reactome_Pathways_2024.gmt
TELOMERE C-STRAND (LAGGING STRAND) SYNTHESIS	0.907527	1	-0.657852	TEN1, POLD2, RFC1	CD16 Mono Core	down	46991	3	34	8.82353	Reactome_Pathways_2024.gmt
COOPERATION OF PREFOLDIN AND TRIC CCT IN ACTIN AND TUBULIN FOLDING	0.920405	1	-0.658938	CCT2, TCP1, PFDN4, CCT8	CD16 Mono Core	down	46992	4	32	12.5	Reactome_Pathways_2024.gmt
SIGNALING BY ALK	0.911395	1	-0.659405	HDAC1, EP300, SRC, HDAC3	CD16 Mono Core	down	46993	4	30	13.3333	Reactome_Pathways_2024.gmt
TICAM1, RIP1-MEDIATED IKK COMPLEX RECRUITMENT	0.9018	1	-0.659553	IKBKB, RIPK1, UBA52, BIRC2, TRAF6, UBE2V1	CD16 Mono Core	down	46994	6	19	31.5789	Reactome_Pathways_2024.gmt
ACTIVATION OF THE PRE-REPLICATIVE COMPLEX	0.893861	1	-0.661199	POLE4, MCM5, RPA3, POLE3, RPA2, PRIM1	CD16 Mono Core	down	46995	6	33	18.1818	Reactome_Pathways_2024.gmt
NEGATIVE REGULATION OF FGFR1 SIGNALING	0.900022	1	-0.661656	CBL, PTPN11, SRC, UBA52, FRS2	CD16 Mono Core	down	46996	5	33	15.1515	Reactome_Pathways_2024.gmt
NEGATIVE REGULATION OF FGFR2 SIGNALING	0.900022	1	-0.661656	CBL, PTPN11, SRC, UBA52, FRS2	CD16 Mono Core	down	46997	5	34	14.7059	Reactome_Pathways_2024.gmt
NEGATIVE REGULATION OF FGFR3 SIGNALING	0.900022	1	-0.661656	CBL, PTPN11, SRC, UBA52, FRS2	CD16 Mono Core	down	46998	5	29	17.2414	Reactome_Pathways_2024.gmt
NEGATIVE REGULATION OF FGFR4 SIGNALING	0.900022	1	-0.661656	CBL, PTPN11, SRC, UBA52, FRS2	CD16 Mono Core	down	46999	5	31	16.129	Reactome_Pathways_2024.gmt
SYNTHESIS OF IP3 AND IP4 IN THE CYTOSOL	0.882051	1	-0.668558	INPPL1, ITPKB	CD16 Mono Core	down	47000	2	26	7.69231	Reactome_Pathways_2024.gmt
AMINO ACIDS REGULATE MTORC1	0.944306	1	-0.669382	ATP6V1F, RRAGD, RRAGB, ATP6V1B2, SZT2, MLST8, ATP6V1D, LAMTOR4, ATP6V1H, LAMTOR2	CD16 Mono Core	down	47001	10	55	18.1818	Reactome_Pathways_2024.gmt
SUMOYLATION OF CHROMATIN ORGANIZATION PROTEINS	0.955282	1	-0.675987	RANBP2, NUP54, RAE1, HDAC1, NUP214, CBX5, PIAS1, NUP37, NUP107	CD16 Mono Core	down	47002	9	58	15.5172	Reactome_Pathways_2024.gmt
RESOLUTION OF D-LOOP STRUCTURES	0.878945	1	-0.676221	SPIDR, ATM, KAT5	CD16 Mono Core	down	47003	3	36	8.33333	Reactome_Pathways_2024.gmt
RESOLUTION OF D-LOOP STRUCTURES THROUGH HOLLIDAY JUNCTION INTERMEDIATES	0.878945	1	-0.676221	SPIDR, ATM, KAT5	CD16 Mono Core	down	47004	3	35	8.57143	Reactome_Pathways_2024.gmt
SPRY REGULATION OF FGF SIGNALING	0.884217	1	-0.677604	CBL, PTPN11, SRC, UBA52	CD16 Mono Core	down	47005	4	16	25	Reactome_Pathways_2024.gmt
INSULIN RECEPTOR RECYCLING	0.898705	1	-0.681828	ATP6V1F, INSR, ATP6V1B2, ATP6AP1, ATP6V1D	CD16 Mono Core	down	47006	5	30	16.6667	Reactome_Pathways_2024.gmt
DISEASES OF DNA REPAIR	0.913321	1	-0.683232	MSH6, ATM, TOPBP1, KAT5, OGG1, RPA3, RPA2	CD16 Mono Core	down	47007	7	51	13.7255	Reactome_Pathways_2024.gmt
CLASS A 1 (RHODOPSIN-LIKE RECEPTORS)	0.948459	1	-0.684573	C5AR1, HCAR3, NLN, PTGER2, CXCL8, OPRL1, PTAFR, ADRB2	CD16 Mono Core	down	47008	8	333	2.4024	Reactome_Pathways_2024.gmt
FLT3 SIGNALING	0.921788	1	-0.684827	STAT5B, CBL, PTPN11	CD16 Mono Core	down	47009	3	38	7.89474	Reactome_Pathways_2024.gmt
NOTCH4 INTRACELLULAR DOMAIN REGULATES TRANSCRIPTION	0.86453	1	-0.685507	EP300, RBPJ	CD16 Mono Core	down	47010	2	20	10	Reactome_Pathways_2024.gmt
GLYCOSPHINGOLIPID CATABOLISM	0.875805	1	-0.688802	M6PR, SUMF2	CD16 Mono Core	down	47011	2	39	5.12821	Reactome_Pathways_2024.gmt
INTERCONVERSION OF NUCLEOTIDE DI- AND TRIPHOSPHATES	0.87916	1	-0.690094	RRM2B, CMPK1, TXNRD1, GSR, DUT, DTYMK	CD16 Mono Core	down	47012	6	30	20	Reactome_Pathways_2024.gmt
DNA STRAND ELONGATION	0.871425	1	-0.691262	POLD2, MCM5, RFC1, RPA3, RPA2, PRIM1	CD16 Mono Core	down	47013	6	32	18.75	Reactome_Pathways_2024.gmt
PRE-NOTCH TRANSCRIPTION AND TRANSLATION	0.906471	1	-0.691777	AGO2, AGO1, EP300, RBPJ	CD16 Mono Core	down	47014	4	73	5.47945	Reactome_Pathways_2024.gmt
SYNTHESIS OF SUBSTRATES IN N-GLYCAN BIOSYTHESIS	0.912118	1	-0.697042	DHDDS, NUDT14, ST3GAL2, PMM1, DPM3	CD16 Mono Core	down	47015	5	64	7.8125	Reactome_Pathways_2024.gmt
MATURATION OF TCA ENZYMES AND REGULATION OF TCA CYCLE	0.874832	1	-0.701509	SDHAF3	CD16 Mono Core	down	47016	1	20	5	Reactome_Pathways_2024.gmt
RAP1 SIGNALLING	0.845909	1	-0.702981	RAP1GAP2, RAF1	CD16 Mono Core	down	47017	2	16	12.5	Reactome_Pathways_2024.gmt
RNA POLYMERASE III ABORTIVE AND RETRACTIVE INITIATION	0.896157	1	-0.703984	GTF3C4, POLR1D	CD16 Mono Core	down	47018	2	41	4.87805	Reactome_Pathways_2024.gmt
RNA POLYMERASE III TRANSCRIPTION	0.896157	1	-0.703984	GTF3C4, POLR1D	CD16 Mono Core	down	47019	2	41	4.87805	Reactome_Pathways_2024.gmt
KSRP (KHSRP) BINDS AND DESTABILIZES MRNA	0.85892	1	-0.705079	DIS3, PARN	CD16 Mono Core	down	47020	2	17	11.7647	Reactome_Pathways_2024.gmt
EFFECTS OF PIP2 HYDROLYSIS	0.840822	1	-0.706264	ABHD12, ITPR2	CD16 Mono Core	down	47021	2	27	7.40741	Reactome_Pathways_2024.gmt
PROTEIN-PROTEIN INTERACTIONS AT SYNAPSES	0.854921	1	-0.708314	FLOT2, PDLIM5	CD16 Mono Core	down	47022	2	88	2.27273	Reactome_Pathways_2024.gmt
RUNX1 REGULATES GENES INVOLVED IN MEGAKARYOCYTE DIFFERENTIATION AND PLATELET FUNCTION	0.887577	1	-0.710182	SIN3B, AGO1, HDAC1, EP300	CD16 Mono Core	down	47023	4	65	6.15385	Reactome_Pathways_2024.gmt
TRANSPORT OF BILE SALTS AND ORGANIC ACIDS, METAL IONS AND AMINE COMPOUNDS	0.870316	1	-0.710187	SLC31A1, SLC44A2	CD16 Mono Core	down	47024	2	84	2.38095	Reactome_Pathways_2024.gmt
REGULATION OF MITF-M-DEPENDENT GENES INVOLVED IN LYSOSOME BIOGENESIS AND AUTOPHAGY	0.847413	1	-0.713308	ATP6V1F, ATP6AP2, ATP6V1B2, ATP6V1D, ASAH1	CD16 Mono Core	down	47025	5	17	29.4118	Reactome_Pathways_2024.gmt
EXTENSION OF TELOMERES	0.882617	1	-0.713626	TEN1, POLD2, PPP6C, RFC1, DKC1, RPA3, RPA2, PRIM1	CD16 Mono Core	down	47026	8	51	15.6863	Reactome_Pathways_2024.gmt
SMAD2 SMAD3 SMAD4 HETEROTRIMER REGULATES TRANSCRIPTION	0.880779	1	-0.715604	CCNT1, HDAC1, EP300, SMAD2, UBA52, CDK9, TFDP2, SMAD4, YBX1, SP1, MAPK1, RNF111, UBC	CD16 Mono Core	down	47027	13	36	36.1111	Reactome_Pathways_2024.gmt
B-WICH COMPLEX POSITIVELY REGULATES RRNA EXPRESSION	0.860095	1	-0.718001	TAF1D, POLR1D, EP300, POLR2L	CD16 Mono Core	down	47028	4	59	6.77966	Reactome_Pathways_2024.gmt
P75NTR SIGNALS VIA NF-KB	0.831388	1	-0.721559	IKBKB, NFKB1, UBA52, RELA, SQSTM1	CD16 Mono Core	down	47029	5	16	31.25	Reactome_Pathways_2024.gmt
DISEASES ASSOCIATED WITH GLYCOSYLATION PRECURSOR BIOSYNTHESIS	0.827137	1	-0.721919	DHDDS, DPM3, GALE, GFPT1	CD16 Mono Core	down	47030	4	15	26.6667	Reactome_Pathways_2024.gmt
RHOB GTPASE CYCLE	0.897974	1	-0.722688	FLOT2, ARHGAP5, STK10, ARHGAP26, ROCK1	CD16 Mono Core	down	47031	5	70	7.14286	Reactome_Pathways_2024.gmt
PLC BETA MEDIATED EVENTS	0.859903	1	-0.724919	GNA15, ITPR2, CAMKK2, PRKAR2A, KPNA2, GNAQ, PRKAR1A	CD16 Mono Core	down	47032	7	49	14.2857	Reactome_Pathways_2024.gmt
TRISTETRAPROLIN (TTP, ZFP36) BINDS AND DESTABILIZES MRNA	0.841412	1	-0.726267	TNPO1, DIS3	CD16 Mono Core	down	47033	2	17	11.7647	Reactome_Pathways_2024.gmt
RESPONSE OF EIF2AK1 (HRI) TO HEME DEFICIENCY	0.823077	1	-0.72631	EIF2S3, PPP1R15A, ATF4	CD16 Mono Core	down	47034	3	15	20	Reactome_Pathways_2024.gmt
FORMATION OF RNA POL II ELONGATION COMPLEX	0.924217	1	-0.730723	NCBP2, SUPT6H, CCNT1, SUPT5H, SSRP1, GTF2H2, EAF1, POLR2L, GTF2H3, NELFB, POLR2B, POLR2G, ELOC, CDK9, SUPT4H1, NELFCD, MNAT1	CD16 Mono Core	down	47035	17	58	29.3103	Reactome_Pathways_2024.gmt
RNA POLYMERASE II TRANSCRIPTION ELONGATION	0.924217	1	-0.730723	NCBP2, SUPT6H, CCNT1, SUPT5H, SSRP1, GTF2H2, EAF1, POLR2L, GTF2H3, NELFB, POLR2B, POLR2G, ELOC, CDK9, SUPT4H1, NELFCD, MNAT1	CD16 Mono Core	down	47036	17	58	29.3103	Reactome_Pathways_2024.gmt
FORMATION OF WDR5-CONTAINING HISTONE-MODIFYING COMPLEXES	0.882382	1	-0.731475	KAT8, BOD1, OGT, HCFC1	CD16 Mono Core	down	47037	4	42	9.52381	Reactome_Pathways_2024.gmt
C-TYPE LECTIN RECEPTORS (CLRS)	0.970995	1	-0.731902	CLEC7A, IKBKB, ITPR2, ICAM3, PSMD1, PPP3CA, PSMA1, UBE2M, NFKB1, RAF1, NFATC3, EP300, SRC, PDPK1, PAK2, UBA52, RELA, PSMB5, TAB2, PPP3CB, PSMD2, PSMC1, PSMD6, TRAF6, PSMA7, IL1B, UBE2V1	CD16 Mono Core	down	47038	27	131	20.6107	Reactome_Pathways_2024.gmt
CHROMOSOME MAINTENANCE	0.917882	1	-0.736452	TEN1, NPM1, CENPW, POLD2, PPP6C, POLR2L, RFC1, RBBP4, POLR2B, POLR2G	CD16 Mono Core	down	47039	10	119	8.40336	Reactome_Pathways_2024.gmt
HDMS DEMETHYLATE HISTONES	0.828398	1	-0.738943	PHF2, KDM4B, KDM2A, KDM5A, KDM6A	CD16 Mono Core	down	47040	5	26	19.2308	Reactome_Pathways_2024.gmt
BIOSYNTHESIS OF THE N-GLYCAN PRECURSOR (DOLICHOL LLO) AND TRANSFER TO A NASCENT PROTEIN	0.87972	1	-0.739887	DHDDS, NUDT14, ST3GAL2, PMM1, DPM3, MPDU1	CD16 Mono Core	down	47041	6	79	7.59494	Reactome_Pathways_2024.gmt
POLYMERASE SWITCHING ON THE C-STRAND OF THE TELOMERE	0.810085	1	-0.74391	TEN1, POLD2, RFC1	CD16 Mono Core	down	47042	3	26	11.5385	Reactome_Pathways_2024.gmt
MITOCHONDRIAL CALCIUM ION TRANSPORT	0.826028	1	-0.747175	AFG3L2, PHB2, MICU1, VDAC2	CD16 Mono Core	down	47043	4	23	17.3913	Reactome_Pathways_2024.gmt
TRANSCRIPTIONAL ACTIVATION OF MITOCHONDRIAL BIOGENESIS	0.865174	1	-0.751031	GABPA, RXRA, ESRRA, NCOR1, MEF2D, HCFC1, NCOA1, HDAC3	CD16 Mono Core	down	47044	8	56	14.2857	Reactome_Pathways_2024.gmt
CARGO RECOGNITION FOR CLATHRIN-MEDIATED ENDOCYTOSIS	0.907556	1	-0.752328	IGF2R, M6PR, FCHO2, CBL, NECAP1, FCHO1, COPS7A, AP2A2, COPS7B, UBA52, AP2B1, ADRB2	CD16 Mono Core	down	47045	12	105	11.4286	Reactome_Pathways_2024.gmt
PRE-NOTCH EXPRESSION AND PROCESSING	0.86854	1	-0.753251	AGO2, POFUT1, AGO1, EP300, RBPJ, TNRC6A, B4GALT1, MFNG	CD16 Mono Core	down	47046	8	89	8.98876	Reactome_Pathways_2024.gmt
NOTCH2 ACTIVATION AND TRANSMISSION OF SIGNAL TO THE NUCLEUS	0.800044	1	-0.753406	ADAM10, MIB1	CD16 Mono Core	down	47047	2	25	8	Reactome_Pathways_2024.gmt
GAP JUNCTION TRAFFICKING AND REGULATION	0.797424	1	-0.755409	ACTG1, SRC, CLTC, AP2M1, TUBA1C, CLTA	CD16 Mono Core	down	47048	6	51	11.7647	Reactome_Pathways_2024.gmt
REGULATION OF TP53 ACTIVITY THROUGH PHOSPHORYLATION	0.890682	1	-0.759095	HIPK1, HIPK2, CSNK2A2, SSRP1, TAF1, TAF13, ATM, PRKAA1, TOPBP1, UBA52, PRKAG1, TAF2	CD16 Mono Core	down	47049	12	92	13.0435	Reactome_Pathways_2024.gmt
TRANSCRIPTIONAL ACTIVITY OF SMAD2 SMAD3 SMAD4 HETEROTRIMER	0.855996	1	-0.763978	CCNT1, NCOR1, NCOR2, HDAC1, SKI, EP300, SMAD2, UBA52, USP9X	CD16 Mono Core	down	47050	9	51	17.6471	Reactome_Pathways_2024.gmt
EPIGENETIC REGULATION OF ADIPOGENESIS GENES BY MLL3 AND MLL4 COMPLEXES	0.880335	1	-0.7676	RXRA, NCOR1, NCOR2, NCOA3, MED27, NCOA1, PNPLA2, EP300, HDAC3, MED17, GPS2, MED30	CD16 Mono Core	down	47051	12	103	11.6505	Reactome_Pathways_2024.gmt
EPIGENETIC REGULATION OF GENE EXPRESSION BY MLL3 AND MLL4 COMPLEXES	0.880335	1	-0.7676	RXRA, NCOR1, NCOR2, NCOA3, MED27, NCOA1, PNPLA2, EP300, HDAC3, MED17, GPS2, MED30	CD16 Mono Core	down	47052	12	103	11.6505	Reactome_Pathways_2024.gmt
MLL4 AND MLL3 COMPLEXES REGULATE EXPRESSION OF PPARG TARGETS IN ADIPOGENESIS AND HEPATIC STEATOSIS	0.880335	1	-0.7676	RXRA, NCOR1, NCOR2, NCOA3, MED27, NCOA1, PNPLA2, EP300, HDAC3, MED17, GPS2, MED30	CD16 Mono Core	down	47053	12	103	11.6505	Reactome_Pathways_2024.gmt
PLASMA LIPOPROTEIN CLEARANCE	0.786676	1	-0.7683	HDLBP, LIPA, AP2A2, UBA52, AP2B1, CLTC, NPC2, AP2M1, AP2A1, CLTA	CD16 Mono Core	down	47054	10	37	27.027	Reactome_Pathways_2024.gmt
DISEASES OF GLYCOSYLATION	0.855524	1	-0.76946	PAPSS2, DHDDS, B4GALT7, B3GALT6, DPM3, MPDU1	CD16 Mono Core	down	47055	6	146	4.10959	Reactome_Pathways_2024.gmt
ZBP1(DAI) MEDIATED INDUCTION OF TYPE I IFNS	0.782082	1	-0.770925	IKBKB, RIPK1, DHX9, NFKB1	CD16 Mono Core	down	47056	4	21	19.0476	Reactome_Pathways_2024.gmt
TRANSLESION SYNTHESIS BY POLK	0.769701	1	-0.778024	REV1, RFC1, UBA52, MAD2L2, RPA3, RPA2	CD16 Mono Core	down	47057	6	17	35.2941	Reactome_Pathways_2024.gmt
RNA POLYMERASE III TRANSCRIPTION INITIATION	0.803567	1	-0.778178	GTF3C4, POLR1D	CD16 Mono Core	down	47058	2	36	5.55556	Reactome_Pathways_2024.gmt
UPTAKE AND ACTIONS OF BACTERIAL TOXINS	0.773498	1	-0.778777	EEF2, TXNRD1, PDCD6IP, MAP2K7, HSP90AB1, MAP2K2	CD16 Mono Core	down	47059	6	44	13.6364	Reactome_Pathways_2024.gmt
DISORDERS OF TRANSMEMBRANE TRANSPORTERS	0.902493	1	-0.780752	VCP, RANBP2, OS9, NUP54, SLC35A3, PSMD1, RAE1, SLC7A7, PSMA1, NUP214, SLC12A6, UBA52, PSMB5, NUP37, NUP107, PSMD2, PSMC1, SLC39A4, PSMD6, PSMA7	CD16 Mono Core	down	47060	20	164	12.1951	Reactome_Pathways_2024.gmt
HDR THROUGH HOMOLOGOUS RECOMBINATION (HRR)	0.821979	1	-0.784019	SPIDR, POLD2, POLE4, ATM, RFC1, TOPBP1, UBA52, KAT5, RPA3, POLE3	CD16 Mono Core	down	47061	10	69	14.4928	Reactome_Pathways_2024.gmt
DARPP-32 EVENTS	0.768282	1	-0.784232	PDE4A, PPP3CA, PRKAR2A, PPP3CB, PPP3CC, PRKAR1A	CD16 Mono Core	down	47062	6	24	25	Reactome_Pathways_2024.gmt
PLASMA LIPOPROTEIN ASSEMBLY, REMODELING, AND CLEARANCE	0.791358	1	-0.789459	HDLBP, MBTPS1, LIPA, AP2A2, UBA52, AP2B1, CLTC, NPC2, AP2M1, AP2A1	CD16 Mono Core	down	47063	10	75	13.3333	Reactome_Pathways_2024.gmt
SUMOYLATION OF DNA REPLICATION PROTEINS	0.801427	1	-0.79135	RANBP2, NUP54, RAE1, NUP214, TOP2B, NUP37, NUP107	CD16 Mono Core	down	47064	7	46	15.2174	Reactome_Pathways_2024.gmt
REGULATION OF ENDOGENOUS RETROELEMENTS	0.830199	1	-0.792484	EHMT1, ZNF708, MTA1, HDAC1, TRIM28, BCL7C, RBBP4, MBD3, CBX5, ATF7IP, ZNF224, CHD4, ZNF33A, SMARCD1	CD16 Mono Core	down	47065	14	111	12.6126	Reactome_Pathways_2024.gmt
RHOD GTPASE CYCLE	0.808802	1	-0.793526	EMD, ARHGAP5, VAPB, ARHGAP26, CPNE8, LMAN1	CD16 Mono Core	down	47066	6	53	11.3208	Reactome_Pathways_2024.gmt
FGFR2 MUTANT RECEPTOR ACTIVATION	0.743578	1	-0.797042	NCBP2, POLR2L, POLR2B, POLR2G	CD16 Mono Core	down	47067	4	33	12.1212	Reactome_Pathways_2024.gmt
SIGNALING BY FGFR2 IIIA TM	0.743578	1	-0.797042	NCBP2, POLR2L, POLR2B, POLR2G	CD16 Mono Core	down	47068	4	19	21.0526	Reactome_Pathways_2024.gmt
RIP-MEDIATED NFKB ACTIVATION VIA ZBP1	0.736273	1	-0.798458	IKBKB, RIPK1, DHX9, NFKB1	CD16 Mono Core	down	47069	4	17	23.5294	Reactome_Pathways_2024.gmt
MATURATION OF SPIKE PROTEIN 9694548	0.77564	1	-0.799698	CANX, ST3GAL2, MGAT4B	CD16 Mono Core	down	47070	3	38	7.89474	Reactome_Pathways_2024.gmt
MITOTIC PROMETAPHASE	0.915171	1	-0.803199	PDS5A, DYNC1H1, RANBP2, PDS5B, AHCTF1, DYNLL2, PCM1, CSNK2A2, NDEL1, CLASP1, CKAP5, TUBGCP3, CEP290, CLASP2, CEP192, NDE1, TUBGCP2, NUP37, NUP107, PMF1, WAPL, TAOK1, BUB3, PPP2R5A, RANGAP1, NCAPD2, NEK7, CETN2	CD16 Mono Core	down	47071	28	203	13.7931	Reactome_Pathways_2024.gmt
PEPTIDE HORMONE METABOLISM	0.772749	1	-0.803334	SEC11A, ATP6AP2, EXOC2, MYO5A	CD16 Mono Core	down	47072	4	86	4.65116	Reactome_Pathways_2024.gmt
POST NMDA RECEPTOR ACTIVATION EVENTS	0.784901	1	-0.804557	NRGN, GIT1, CAMKK2, SRC, PDPK1, ARHGEF7, PRKAA1, PRKAG1, PRKAR2A	CD16 Mono Core	down	47073	9	80	11.25	Reactome_Pathways_2024.gmt
HIV ELONGATION ARREST AND RECOVERY	0.788414	1	-0.806124	CCNT1, SUPT5H, SSRP1, POLR2L, NELFB, POLR2B, POLR2G, ELOC, CDK9, SUPT4H1, NELFCD	CD16 Mono Core	down	47074	11	33	33.3333	Reactome_Pathways_2024.gmt
PAUSING AND RECOVERY OF HIV ELONGATION	0.788414	1	-0.806124	CCNT1, SUPT5H, SSRP1, POLR2L, NELFB, POLR2B, POLR2G, ELOC, CDK9, SUPT4H1, NELFCD	CD16 Mono Core	down	47075	11	33	33.3333	Reactome_Pathways_2024.gmt
ACTIVATION OF AMPK DOWNSTREAM OF NMDARS	0.719373	1	-0.810297	CAMKK2, PRKAA1, PRKAG1	CD16 Mono Core	down	47076	3	28	10.7143	Reactome_Pathways_2024.gmt
GLUTATHIONE CONJUGATION	0.719196	1	-0.811813	GSS, GSTP1, GSTZ1, MGST3, GCLC	CD16 Mono Core	down	47077	5	37	13.5135	Reactome_Pathways_2024.gmt
RHO GTPASES ACTIVATE PAKS	0.71444	1	-0.814662	NF2, MYH9, FLNA, PAK2	CD16 Mono Core	down	47078	4	21	19.0476	Reactome_Pathways_2024.gmt
RAC2 GTPASE CYCLE	0.814581	1	-0.820039	WASF2, BRK1, EMD, ANKLE2, ITGB1, VAPB, GIT1, ARHGAP26, LMAN1, CYFIP1, DEF6, PAK2, ABI1, GIT2, TRIO, ABI2, ARHGAP1, NCKAP1L, ESYT1	CD16 Mono Core	down	47079	19	88	21.5909	Reactome_Pathways_2024.gmt
HEPARAN SULFATE HEPARIN (HS-GAG) METABOLISM	0.70601	1	-0.822257	B4GALT7, B3GALT6, HGSNAT, B3GAT3, GUSB, XYLT1, GLB1, IDS	CD16 Mono Core	down	47080	8	57	14.0351	Reactome_Pathways_2024.gmt
CLATHRIN-MEDIATED ENDOCYTOSIS	0.848534	1	-0.822562	IGF2R, FNBP1, M6PR, FCHO2, ACTG1, CBL, NECAP1, ARPC2, FCHO1, COPS7A, AP2A2, COPS7B, UBA52, AP2B1, ADRB2, WASL, AGFG1, CLTC, SYNJ1	CD16 Mono Core	down	47081	19	145	13.1034	Reactome_Pathways_2024.gmt
CONSTITUTIVE SIGNALING BY NOTCH1 HD+PEST DOMAIN MUTANTS	0.767705	1	-0.826572	ADAM10, HDAC9, MIB1, NCOR1, NCOR2, HDAC1, EP300, RBPJ, HDAC3, UBA52	CD16 Mono Core	down	47082	10	58	17.2414	Reactome_Pathways_2024.gmt
CONSTITUTIVE SIGNALING BY NOTCH1 PEST DOMAIN MUTANTS	0.767705	1	-0.826572	ADAM10, HDAC9, MIB1, NCOR1, NCOR2, HDAC1, EP300, RBPJ, HDAC3, UBA52	CD16 Mono Core	down	47083	10	58	17.2414	Reactome_Pathways_2024.gmt
SIGNALING BY NOTCH1 HD+PEST DOMAIN MUTANTS IN CANCER	0.767705	1	-0.826572	ADAM10, HDAC9, MIB1, NCOR1, NCOR2, HDAC1, EP300, RBPJ, HDAC3, UBA52	CD16 Mono Core	down	47084	10	58	17.2414	Reactome_Pathways_2024.gmt
SIGNALING BY NOTCH1 IN CANCER	0.767705	1	-0.826572	ADAM10, HDAC9, MIB1, NCOR1, NCOR2, HDAC1, EP300, RBPJ, HDAC3, UBA52	CD16 Mono Core	down	47085	10	58	17.2414	Reactome_Pathways_2024.gmt
SIGNALING BY NOTCH1 PEST DOMAIN MUTANTS IN CANCER	0.767705	1	-0.826572	ADAM10, HDAC9, MIB1, NCOR1, NCOR2, HDAC1, EP300, RBPJ, HDAC3, UBA52	CD16 Mono Core	down	47086	10	58	17.2414	Reactome_Pathways_2024.gmt
SENSORY PROCESSING OF SOUND BY INNER HAIR CELLS OF THE COCHLEA	0.732306	1	-0.826709	ATP2B1, ACTG1, SPTAN1, MYH9, KCNMB1, CTBP2	CD16 Mono Core	down	47087	6	69	8.69565	Reactome_Pathways_2024.gmt
GAP-FILLING DNA REPAIR SYNTHESIS AND LIGATION IN GG-NER	0.703454	1	-0.82751	LIG3, POLD2, POLE4, RFC1, UBA52, RPA3, POLE3, RPA2	CD16 Mono Core	down	47088	8	25	32	Reactome_Pathways_2024.gmt
SIGNAL TRANSDUCTION BY L1	0.688889	1	-0.828039	CSNK2A2, ITGB1	CD16 Mono Core	down	47089	2	21	9.52381	Reactome_Pathways_2024.gmt
FORMATION OF TUBULIN FOLDING INTERMEDIATES BY CCT TRIC	0.696136	1	-0.830367	CCT2, TCP1, CCT8	CD16 Mono Core	down	47090	3	25	12	Reactome_Pathways_2024.gmt
ACTIVATION OF NMDA RECEPTORS AND POSTSYNAPTIC EVENTS	0.739055	1	-0.83201	NRGN, GIT1, CAMKK2, PPM1F, SRC, PDPK1, ARHGEF7, PRKAA1, PRKAG1, PRKAR2A	CD16 Mono Core	down	47091	10	93	10.7527	Reactome_Pathways_2024.gmt
HATS ACETYLATE HISTONES	0.790341	1	-0.834031	BRD1, KAT8, BRD8, OGT, SUPT7L, HCFC1, NCOA1, EP300, JADE1, EPC1, USP22, ING5, ELP2	CD16 Mono Core	down	47092	13	108	12.037	Reactome_Pathways_2024.gmt
CHAPERONE MEDIATED AUTOPHAGY	0.691402	1	-0.835315	EEF1A1	CD16 Mono Core	down	47093	1	22	4.54545	Reactome_Pathways_2024.gmt
RAB REGULATION OF TRAFFICKING	0.82956	1	-0.836773	GGA2, RAB9A, TSC2, DENND4A, TRAPPC9, DENND1A, GGA3, DENND5A, CCZ1B, RAB3GAP1, RAB11B, GABARAPL2, RABEP1, TBC1D20, TBC1D14, RAB21, DENND3, HPS1, TRAPPC6A	CD16 Mono Core	down	47094	19	123	15.4472	Reactome_Pathways_2024.gmt
HSP90 CHAPERONE CYCLE FOR STEROID HORMONE RECEPTORS (SHR) IN THE PRESENCE OF LIGAND	0.741935	1	-0.8371	DYNC1H1, DCTN5, DYNLL2	CD16 Mono Core	down	47095	3	56	5.35714	Reactome_Pathways_2024.gmt
TNF SIGNALING	0.738755	1	-0.843956	OTUD1, RACK1, IKBKB, RIPK1, STUB1, UBA52, BIRC2, TAB2	CD16 Mono Core	down	47096	8	59	13.5593	Reactome_Pathways_2024.gmt
SUMOYLATION OF RNA BINDING PROTEINS	0.716667	1	-0.844409	RANBP2, NUP54, HNRNPC, RAE1	CD16 Mono Core	down	47097	4	47	8.51064	Reactome_Pathways_2024.gmt
REGULATION OF NECROPTOTIC CELL DEATH	0.696825	1	-0.847579	FLOT2, RIPK1, OGT, STUB1, UBA52, BIRC2, SDCBP	CD16 Mono Core	down	47098	7	32	21.875	Reactome_Pathways_2024.gmt
RIPK1-MEDIATED REGULATED NECROSIS	0.696825	1	-0.847579	FLOT2, RIPK1, OGT, STUB1, UBA52, BIRC2, SDCBP	CD16 Mono Core	down	47099	7	34	20.5882	Reactome_Pathways_2024.gmt
ASSOCIATION OF TRIC CCT WITH TARGET PROTEINS DURING BIOSYNTHESIS	0.695393	1	-0.84881	ARFGEF2, FBXL5, CCT2, TCP1, CCT8, HDAC3, AP3M1	CD16 Mono Core	down	47100	7	39	17.9487	Reactome_Pathways_2024.gmt
TBC RABGAPS	0.706716	1	-0.849834	GGA2, TSC2, GGA3, RAB11B, GABARAPL2, RABEP1, TBC1D20, TBC1D14	CD16 Mono Core	down	47101	8	45	17.7778	Reactome_Pathways_2024.gmt
GLYCOLYSIS	0.722032	1	-0.852042	RANBP2, ALDOA, NUP54, RAE1, GNPDA1, PGP, NUP214, NUP37, NUP107	CD16 Mono Core	down	47102	9	74	12.1622	Reactome_Pathways_2024.gmt
EPHRIN SIGNALING	0.65939	1	-0.852978	GIT1, SRC, ARHGEF7, PAK2, SDCBP	CD16 Mono Core	down	47103	5	19	26.3158	Reactome_Pathways_2024.gmt
EARLY SARS-COV-2 INFECTION EVENTS	0.668117	1	-0.856066	VCP, VHL	CD16 Mono Core	down	47104	2	46	4.34783	Reactome_Pathways_2024.gmt
GLYCOSPHINGOLIPID METABOLISM	0.678878	1	-0.856618	M6PR, CERK, SUMF2, ST3GAL2, ST3GAL5, GALC, ASAH1, NEU1, GLB1, ARSD, GBA2, B4GALT5, SUMF1	CD16 Mono Core	down	47105	13	58	22.4138	Reactome_Pathways_2024.gmt
DEPOSITION OF NEW CENPA-CONTAINING NUCLEOSOMES AT THE CENTROMERE	0.645726	1	-0.860849	NPM1, CENPW	CD16 Mono Core	down	47106	2	53	3.77358	Reactome_Pathways_2024.gmt
NUCLEOSOME ASSEMBLY	0.645726	1	-0.860849	NPM1, CENPW	CD16 Mono Core	down	47107	2	53	3.77358	Reactome_Pathways_2024.gmt
TRANSCRIPTIONAL AND POST-TRANSLATIONAL REGULATION OF MITF-M EXPRESSION AND ACTIVITY	0.645856	1	-0.865982	HINT1, TFE3, HDAC1, EEF1E1	CD16 Mono Core	down	47108	4	51	7.84314	Reactome_Pathways_2024.gmt
REGULATION OF TLR BY ENDOGENOUS LIGAND	0.641159	1	-0.866324	S100A9, CD14, TLR2, TLR7, SFTPD	CD16 Mono Core	down	47109	5	22	22.7273	Reactome_Pathways_2024.gmt
SIGNALING BY FGFR2	0.701236	1	-0.866563	NCBP2, HNRNPA1, CBL, PTPN11, HNRNPH1, POLR2L, SRC, POLR2B, UBA52, POLR2G	CD16 Mono Core	down	47110	10	75	13.3333	Reactome_Pathways_2024.gmt
BILE ACID AND BILE SALT METABOLISM	0.637982	1	-0.866873	RXRA, HSD17B4, NCOA1	CD16 Mono Core	down	47111	3	44	6.81818	Reactome_Pathways_2024.gmt
PINK1-PRKN MEDIATED MITOPHAGY	0.662211	1	-0.867462	TOMM5, TOMM20, TOMM7, TOMM22, MFN2, VDAC2, UBA52, SQSTM1, VDAC1, TOMM70	CD16 Mono Core	down	47112	10	32	31.25	Reactome_Pathways_2024.gmt
NUCLEOTIDE SALVAGE	0.643187	1	-0.867698	CDA, ADK, PNP, UCKL1, TK2, GMPR2	CD16 Mono Core	down	47113	6	23	26.087	Reactome_Pathways_2024.gmt
RNA POLYMERASE II PRE-TRANSCRIPTION EVENTS	0.727594	1	-0.868615	NCBP2, SUPT6H, CCNT1, SUPT5H, SSRP1, GTF2H2, GTF2E2, TAF1, TAF13, EAF1, POLR2L, GTF2H3, NELFB, POLR2B, GTF2A2, POLR2G, TAF2	CD16 Mono Core	down	47114	17	81	20.9877	Reactome_Pathways_2024.gmt
ION CHANNEL TRANSPORT	0.709989	1	-0.870449	ATP2B1, ATP6V1F, RIPK1, SGK3, ATP11B, ATP6V1B2, RAF1, ATP1A1, BEST1, TPCN2, WNK1, UBA52, ATP6AP1, CUTC, WWP1, ATP2C1, ATP11C, ATP6V1D	CD16 Mono Core	down	47115	18	184	9.78261	Reactome_Pathways_2024.gmt
DISEASES OF METABOLISM	0.735879	1	-0.87083	PAPSS2, DHDDS, B4GALT7, GYG1, GSS, PNP, B3GALT6, CSF2RA, DPM3, MPDU1, AHCY, GAA, HGSNAT, TALDO1, MTR, B3GAT3, UBA52, GCLC, GALE, GUSB, GFPT1, B4GALT1, NEU1, SFTPD, CSF2RB	CD16 Mono Core	down	47116	25	264	9.4697	Reactome_Pathways_2024.gmt
DOWNREGULATION OF SMAD2 3 SMAD4 TRANSCRIPTIONAL ACTIVITY	0.663396	1	-0.871741	NCOR1, NCOR2, HDAC1, SKI, SMAD2, UBA52, USP9X	CD16 Mono Core	down	47117	7	31	22.5806	Reactome_Pathways_2024.gmt
GOLGI ASSOCIATED VESICLE BIOGENESIS	0.690445	1	-0.87177	IGF2R, CPD, SORT1, AP1G1, NECAP1, YIPF6, AP1S1	CD16 Mono Core	down	47118	7	56	12.5	Reactome_Pathways_2024.gmt
NUCLEAR ENVELOPE (NE) REASSEMBLY	0.687736	1	-0.872748	AHCTF1, TNPO1, NUP54, EMD, ANKLE2	CD16 Mono Core	down	47119	5	75	6.66667	Reactome_Pathways_2024.gmt
SYNTHESIS OF PIPS AT THE PLASMA MEMBRANE	0.662871	1	-0.874618	RUFY1, MTMR14, INPPL1, PTPN13	CD16 Mono Core	down	47120	4	53	7.54717	Reactome_Pathways_2024.gmt
RHOF GTPASE CYCLE	0.65149	1	-0.876949	BASP1, ARHGAP5	CD16 Mono Core	down	47121	2	42	4.7619	Reactome_Pathways_2024.gmt
MITOTIC ANAPHASE	0.791427	1	-0.876989	PDS5A, DYNC1H1, ANAPC16, RANBP2, PDS5B, AHCTF1, TNPO1, NUP54, EMD, DYNLL2, ANKLE2, PSMD1, NDEL1, CLASP1, CKAP5, PSMA1, ANAPC15, ANAPC5	CD16 Mono Core	down	47122	18	221	8.1448	Reactome_Pathways_2024.gmt
MITOTIC METAPHASE AND ANAPHASE	0.791427	1	-0.876989	PDS5A, DYNC1H1, ANAPC16, RANBP2, PDS5B, AHCTF1, TNPO1, NUP54, EMD, DYNLL2, ANKLE2, PSMD1, NDEL1, CLASP1, CKAP5, PSMA1, ANAPC15, ANAPC5	CD16 Mono Core	down	47123	18	222	8.10811	Reactome_Pathways_2024.gmt
RNA POLYMERASE III TRANSCRIPTION INITIATION FROM TYPE 2 PROMOTER	0.62943	1	-0.87755	GTF3C4, POLR1D	CD16 Mono Core	down	47124	2	27	7.40741	Reactome_Pathways_2024.gmt
BIOLOGICAL OXIDATIONS	0.67765	1	-0.882587	PAPSS2, DPEP2, RXRA, GSS, GSTP1, AHCY, GSTZ1, NCOA1, MTR, ALDH2, MGST3, GCLC, SULT1A1	CD16 Mono Core	down	47125	13	222	5.85586	Reactome_Pathways_2024.gmt
PKMTS METHYLATE HISTONE LYSINES	0.644554	1	-0.883137	EHMT1, AEBP2, SETD2, NFKB1, NSD1, RBBP4, ATF7IP, RELA, ASH1L	CD16 Mono Core	down	47126	9	46	19.5652	Reactome_Pathways_2024.gmt
PAUSING AND RECOVERY OF TAT-MEDIATED HIV ELONGATION	0.645177	1	-0.883351	CCNT1, SUPT5H, SSRP1, POLR2L, NELFB, POLR2B, POLR2G, ELOC, CDK9, SUPT4H1, NELFCD	CD16 Mono Core	down	47127	11	32	34.375	Reactome_Pathways_2024.gmt
TAT-MEDIATED HIV ELONGATION ARREST AND RECOVERY	0.645177	1	-0.883351	CCNT1, SUPT5H, SSRP1, POLR2L, NELFB, POLR2B, POLR2G, ELOC, CDK9, SUPT4H1, NELFCD	CD16 Mono Core	down	47128	11	32	34.375	Reactome_Pathways_2024.gmt
PROCESSING OF SMDT1	0.607509	1	-0.884863	AFG3L2, PHB2, MICU1	CD16 Mono Core	down	47129	3	16	18.75	Reactome_Pathways_2024.gmt
RAC3 GTPASE CYCLE	0.676174	1	-0.885303	WASF2, BRK1, EMD, ARHGAP5, ITGB1, GIT1, ARHGAP26, LMAN1, RAPGEF1, CYFIP1, PAK2, ARHGAP15, ABI1, GIT2, TRIO, ABI2, ARHGAP1, NCKAP1L, ESYT1	CD16 Mono Core	down	47130	19	94	20.2128	Reactome_Pathways_2024.gmt
RNA POLYMERASE III TRANSCRIPTION INITIATION FROM TYPE 1 PROMOTER	0.622076	1	-0.886221	GTF3C4, POLR1D	CD16 Mono Core	down	47131	2	28	7.14286	Reactome_Pathways_2024.gmt
EPIGENETIC REGULATION BY WDR5-CONTAINING HISTONE MODIFYING COMPLEXES	0.697412	1	-0.886347	KAT8, BOD1, RXRA, NCOR1, NCOR2, OGT, NCOA3, HCFC1, MED27, NCOA1, PNPLA2, EP300, HDAC3, MED17	CD16 Mono Core	down	47132	14	135	10.3704	Reactome_Pathways_2024.gmt
CASPASE ACTIVATION VIA EXTRINSIC APOPTOTIC SIGNALLING PATHWAY	0.617874	1	-0.88656	DAPK1, RIPK1, CD14	CD16 Mono Core	down	47133	3	28	10.7143	Reactome_Pathways_2024.gmt
REGULATION OF TNFR1 SIGNALING	0.646185	1	-0.889347	OTUD1, RACK1, IKBKB, RIPK1	CD16 Mono Core	down	47134	4	50	8	Reactome_Pathways_2024.gmt
SPHINGOLIPID METABOLISM	0.652069	1	-0.891341	PRKD3, M6PR, CERK, SUMF2, VAPB, ST3GAL2, ORMDL1, KDSR, DEGS1, SGPL1, ST3GAL5	CD16 Mono Core	down	47135	11	107	10.2804	Reactome_Pathways_2024.gmt
ADHERENS JUNCTIONS INTERACTIONS	0.61157	1	-0.891704	AGO2, ACTG1, AGO1	CD16 Mono Core	down	47136	3	59	5.08475	Reactome_Pathways_2024.gmt
CELL-CELL JUNCTION ORGANIZATION	0.61157	1	-0.891704	AGO2, ACTG1, AGO1	CD16 Mono Core	down	47137	3	92	3.26087	Reactome_Pathways_2024.gmt
NOTCH1 INTRACELLULAR DOMAIN REGULATES TRANSCRIPTION	0.635323	1	-0.892045	HDAC9, TLE3, NCOR1, NCOR2, HDAC1, TLE4, EP300, RBPJ, HDAC3, UBA52	CD16 Mono Core	down	47138	10	48	20.8333	Reactome_Pathways_2024.gmt
RHO GTPASES ACTIVATE FORMINS	0.675813	1	-0.894486	DYNC1H1, RANBP2, AHCTF1, DYNLL2, ACTG1, ITGB1, SRF, NDEL1, CLASP1, CKAP5	CD16 Mono Core	down	47139	10	139	7.19424	Reactome_Pathways_2024.gmt
METABOLISM OF NUCLEOTIDES	0.647334	1	-0.895144	CDA, IMPDH2, RRM2B, ADK, ADSS, PNP, UCKL1, DPYD, TK2, GMPS, GMPR2, CMPK1, TXNRD1, GSR, PAICS, DUT	CD16 Mono Core	down	47140	16	98	16.3265	Reactome_Pathways_2024.gmt
HIV LIFE CYCLE	0.720724	1	-0.896583	RANBP2, NCBP2, NUP54, HMGA1, CCNT1, RAE1, SUPT5H, SSRP1, GTF2H2, GTF2E2, TAF1, TAF13, POLR2L, GTF2H3, NELFB, NUP214, POLR2B, UBA52, GTF2A2, RNMT, POLR2G, TAF2, RNGTT, ELOC, NUP37, NUP107, VPS4A, CDK9, CHMP3, XRCC6, SUPT4H1, RANGAP1, NELFCD, MNAT1	CD16 Mono Core	down	47141	34	158	21.519	Reactome_Pathways_2024.gmt
TRANSCRIPTIONAL REGULATION BY E2F6	0.614644	1	-0.899111	UXT, EHMT1, EPC1, RBBP4, CBX5	CD16 Mono Core	down	47142	5	34	14.7059	Reactome_Pathways_2024.gmt
SEPARATION OF SISTER CHROMATIDS	0.697739	1	-0.9009	PDS5A, DYNC1H1, ANAPC16, RANBP2, PDS5B, AHCTF1, DYNLL2, PSMD1, NDEL1, CLASP1, CKAP5, PSMA1, ANAPC15, ANAPC5, CLASP2, NDE1, UBA52, PSMB5, NUP37, NUP107, PMF1, PSMD2, PSMC1, WAPL, TAOK1, BUB3, PPP2R5A, PSMD6, PSMA7, RANGAP1	CD16 Mono Core	down	47143	30	177	16.9492	Reactome_Pathways_2024.gmt
CALNEXIN CALRETICULIN CYCLE	0.605933	1	-0.903624	OS9, CANX, EDEM1, UGGT1, UBA52, UGGT2	CD16 Mono Core	down	47144	6	26	23.0769	Reactome_Pathways_2024.gmt
NGF-STIMULATED TRANSCRIPTION	0.599583	1	-0.904621	FOSB, SRF, EGR1, MEF2D, EP300	CD16 Mono Core	down	47145	5	39	12.8205	Reactome_Pathways_2024.gmt
METABOLISM OF LIPIDS	0.835186	1	-0.906383	LTA4H, RUFY1, HADHA, SIN3B, MTF1, DPEP2, ACAA2, PRKD3, SLC44A2, M6PR, CERK, SUMF2, GPCPD1, PI4KA, OSBPL8, DUSP23, MED13L, MTMR14, RXRA, ESRRA, CSNK2A2, PIKFYVE, INPPL1, CPNE3, PTPN13, LPIN2, MBTPS1, VAPB, ST3GAL2, NCOR1, TNFAIP8L2, NCOR2, ORMDL1, CHKA, STARD3, NCOA3, HSD17B4, KDSR, CPT1A, DEGS1, HSD17B12, MED27, NCOA1, PITPNB, SGPL1, PNPLA2, EP300, ST3GAL5, HDAC3, MED17, ACADS, PNPLA4, TNFAIP8, PNPLA8, GALC, MED25, ACOX1, IDI1, GPS2, HMGCR, MED30, FAM120B, TXNRD1, GPAT4, MTMR1, PPT1, PLD3, LPGAT1, CHD9	CD16 Mono Core	down	47146	69	758	9.1029	Reactome_Pathways_2024.gmt
MICRORNA (MIRNA) BIOGENESIS	0.59322	1	-0.906442	AGO2, AGO1, DICER1, POLR2L, POLR2B, POLR2G	CD16 Mono Core	down	47147	6	26	23.0769	Reactome_Pathways_2024.gmt
NF-KB IS ACTIVATED AND SIGNALS SURVIVAL	0.579059	1	-0.910938	IKBKB, NFKB1, UBA52, RELA, SQSTM1, TRAF6	CD16 Mono Core	down	47148	6	13	46.1538	Reactome_Pathways_2024.gmt
TRANSCRIPTIONAL REGULATION OF WHITE ADIPOCYTE DIFFERENTIATION	0.623881	1	-0.912111	MED13L, RXRA, NCOR1, NCOR2, NCOA3, NFKB1, MED27, NCOA1, EP300, HDAC3, MED17, MED25, RELA, MED30, FAM120B, CHD9, CDK4	CD16 Mono Core	down	47149	17	84	20.2381	Reactome_Pathways_2024.gmt
FORMATION OF THE BETA-CATENIN TCF TRANSACTIVATING COMPLEX	0.5737	1	-0.917412	TLE3, HDAC1, TLE4, EP300	CD16 Mono Core	down	47150	4	60	6.66667	Reactome_Pathways_2024.gmt
FATTY ACID METABOLISM	0.622903	1	-0.917734	LTA4H, HADHA, DPEP2, ACAA2, RXRA, HSD17B4, CPT1A, HSD17B12	CD16 Mono Core	down	47151	8	176	4.54545	Reactome_Pathways_2024.gmt
HIV TRANSCRIPTION INITIATION	0.590316	1	-0.920074	GTF2H2, GTF2E2, TAF1, TAF13, POLR2L, GTF2H3, POLR2B, GTF2A2, POLR2G, TAF2	CD16 Mono Core	down	47152	10	47	21.2766	Reactome_Pathways_2024.gmt
RNA POLYMERASE II HIV PROMOTER ESCAPE	0.590316	1	-0.920074	GTF2H2, GTF2E2, TAF1, TAF13, POLR2L, GTF2H3, POLR2B, GTF2A2, POLR2G, TAF2	CD16 Mono Core	down	47153	10	47	21.2766	Reactome_Pathways_2024.gmt
RNA POLYMERASE II PROMOTER ESCAPE	0.590316	1	-0.920074	GTF2H2, GTF2E2, TAF1, TAF13, POLR2L, GTF2H3, POLR2B, GTF2A2, POLR2G, TAF2	CD16 Mono Core	down	47154	10	47	21.2766	Reactome_Pathways_2024.gmt
RNA POLYMERASE II TRANSCRIPTION INITIATION	0.590316	1	-0.920074	GTF2H2, GTF2E2, TAF1, TAF13, POLR2L, GTF2H3, POLR2B, GTF2A2, POLR2G, TAF2	CD16 Mono Core	down	47155	10	47	21.2766	Reactome_Pathways_2024.gmt
RNA POLYMERASE II TRANSCRIPTION INITIATION AND PROMOTER CLEARANCE	0.590316	1	-0.920074	GTF2H2, GTF2E2, TAF1, TAF13, POLR2L, GTF2H3, POLR2B, GTF2A2, POLR2G, TAF2	CD16 Mono Core	down	47156	10	47	21.2766	Reactome_Pathways_2024.gmt
RNA POLYMERASE II TRANSCRIPTION PRE-INITIATION AND PROMOTER OPENING	0.590316	1	-0.920074	GTF2H2, GTF2E2, TAF1, TAF13, POLR2L, GTF2H3, POLR2B, GTF2A2, POLR2G, TAF2	CD16 Mono Core	down	47157	10	47	21.2766	Reactome_Pathways_2024.gmt
SLC-MEDIATED TRANSMEMBRANE TRANSPORT	0.602908	1	-0.920477	SLC25A6, SLC25A5, SLC31A1, SLC44A2, SLC25A26, SLC35A3, SLC2A3, SLC7A7, SLC36A4	CD16 Mono Core	down	47158	9	249	3.61446	Reactome_Pathways_2024.gmt
ABORTIVE ELONGATION OF HIV-1 TRANSCRIPT IN THE ABSENCE OF TAT	0.571462	1	-0.923019	NCBP2, SUPT5H, POLR2L, NELFB, POLR2B, POLR2G, SUPT4H1, NELFCD	CD16 Mono Core	down	47159	8	23	34.7826	Reactome_Pathways_2024.gmt
SIGNALING BY FGFR	0.582769	1	-0.928253	NCBP2, HNRNPA1, CBL, SPRED1, PTPN11, HNRNPH1, POLR2L, SRC, POLR2B, UBA52, POLR2G	CD16 Mono Core	down	47160	11	91	12.0879	Reactome_Pathways_2024.gmt
SIGNALING BY NOTCH2	0.549473	1	-0.932037	ADAM10, MIB1, EP300, RBPJ, UBA52	CD16 Mono Core	down	47161	5	36	13.8889	Reactome_Pathways_2024.gmt
SUMOYLATION OF TRANSCRIPTION COFACTORS	0.564845	1	-0.934477	NPM1, ZNF131, HIPK2, NCOR2, TRIM28, NCOA1, EP300	CD16 Mono Core	down	47162	7	44	15.9091	Reactome_Pathways_2024.gmt
MITF-M-REGULATED MELANOCYTE DEVELOPMENT	0.582008	1	-0.935858	AGO2, ATP6V1F, HINT1, ATP6AP2, AGO1, DICER1, TFE3, BCL2A1, HDAC1, ATP6V1B2, BCL7C, MYO5A, EEF1E1	CD16 Mono Core	down	47163	13	136	9.55882	Reactome_Pathways_2024.gmt
INSERTION OF TAIL-ANCHORED PROTEINS INTO THE ENDOPLASMIC RETICULUM MEMBRANE	0.536339	1	-0.936579	EMD, CAMLG, UBE2J2	CD16 Mono Core	down	47164	3	22	13.6364	Reactome_Pathways_2024.gmt
HDACS DEACETYLATE HISTONES	0.557178	1	-0.9367	MTA1, PHF21A, NCOR1, NCOR2, HDAC1, RCOR1, HDAC3, RBBP4, MBD3, GPS2, REST, BRMS1, CHD4	CD16 Mono Core	down	47165	13	60	21.6667	Reactome_Pathways_2024.gmt
PROCESSING OF INTRONLESS PRE-MRNAS	0.542324	1	-0.937247	NCBP2, FIP1L1, NUDT21, PCF11, PABPN1	CD16 Mono Core	down	47166	5	20	25	Reactome_Pathways_2024.gmt
REGULATION OF PTEN MRNA TRANSLATION	0.542603	1	-0.937698	AGO2, AGO1	CD16 Mono Core	down	47167	2	28	7.14286	Reactome_Pathways_2024.gmt
COMPLEX III ASSEMBLY	0.54077	1	-0.939001	TTC19, UQCR11, HSCB, LYRM4, CYC1, UQCRFS1, FXN	CD16 Mono Core	down	47168	7	25	28	Reactome_Pathways_2024.gmt
LATE PHASE OF HIV LIFE CYCLE	0.596824	1	-0.939524	RANBP2, NCBP2, NUP54, CCNT1, RAE1, SUPT5H, SSRP1, GTF2H2, GTF2E2, TAF1, TAF13, POLR2L, GTF2H3, NELFB, NUP214, POLR2B, UBA52, GTF2A2, RNMT, POLR2G, TAF2, RNGTT, ELOC, NUP37, NUP107, VPS4A, CDK9, CHMP3, SUPT4H1, RANGAP1, NELFCD, MNAT1	CD16 Mono Core	down	47169	32	145	22.069	Reactome_Pathways_2024.gmt
MITF-M-DEPENDENT GENE EXPRESSION	0.560748	1	-0.939962	AGO2, ATP6V1F, HINT1, ATP6AP2, AGO1, DICER1, BCL2A1, HDAC1, ATP6V1B2, BCL7C, MYO5A, TNRC6A, ATP6V1D, ASAH1	CD16 Mono Core	down	47170	14	94	14.8936	Reactome_Pathways_2024.gmt
TRANSLESION SYNTHESIS BY POLI	0.528967	1	-0.942742	REV1, RFC1, UBA52, MAD2L2, RPA3, RPA2	CD16 Mono Core	down	47171	6	17	35.2941	Reactome_Pathways_2024.gmt
TRANSLESION SYNTHESIS BY REV1	0.528967	1	-0.942742	REV1, RFC1, UBA52, MAD2L2, RPA3, RPA2	CD16 Mono Core	down	47172	6	16	37.5	Reactome_Pathways_2024.gmt
DOWNREGULATION OF TGF-BETA RECEPTOR SIGNALING	0.531456	1	-0.94462	TGFBR1, STUB1, SMAD2, UBA52, PPP1R15A	CD16 Mono Core	down	47173	5	26	19.2308	Reactome_Pathways_2024.gmt
SUMOYLATION OF SUMOYLATION PROTEINS	0.533653	1	-0.946731	RANBP2, NUP54, RAE1, NUP214, NUP37, NUP107	CD16 Mono Core	down	47174	6	35	17.1429	Reactome_Pathways_2024.gmt
ADIPOGENESIS	0.559159	1	-0.949093	MED13L, RXRA, MTA1, NCOR1, NCOR2, HDAC1, NCOA3, NFKB1, MED27, NCOA1, EP300, HDAC3, MED17, RBBP4, MBD3, MED25, RELA, MED30, FAM120B, CHD9, CDK4, CHD4	CD16 Mono Core	down	47175	22	110	20	Reactome_Pathways_2024.gmt
MRNA SPLICING - MINOR PATHWAY	0.541667	1	-0.950151	SNRPF, PRPF8, NCBP2	CD16 Mono Core	down	47176	3	53	5.66038	Reactome_Pathways_2024.gmt
COPI-DEPENDENT GOLGI-TO-ER RETROGRADE TRAFFIC	0.528093	1	-0.95376	KIF21B, KIF22, ARFGAP3, KIF3B	CD16 Mono Core	down	47177	4	101	3.9604	Reactome_Pathways_2024.gmt
WNT5A-DEPENDENT INTERNALIZATION OF FZD4	0.511325	1	-0.958745	PRKCB, AP2A2, AP2B1, CLTC, AP2M1, AP2A1, CLTA	CD16 Mono Core	down	47178	7	15	46.6667	Reactome_Pathways_2024.gmt
RND3 GTPASE CYCLE	0.508463	1	-0.964488	CPD, KTN1, FLOT2, ARHGAP5, PTPN13, ROCK1	CD16 Mono Core	down	47179	6	42	14.2857	Reactome_Pathways_2024.gmt
SPHINGOLIPID DE NOVO BIOSYNTHESIS	0.500575	1	-0.965606	PRKD3, VAPB, ORMDL1, KDSR, DEGS1	CD16 Mono Core	down	47180	5	37	13.5135	Reactome_Pathways_2024.gmt
CELLULAR RESPONSE TO STARVATION	0.50761	1	-0.969424	EIF2AK4, IMPACT, ATP6V1F, EIF2S3, RRAGD, RRAGB, ATP6V1B2, SZT2, MLST8, UBA52, ATP6V1D, ATF4, LAMTOR4, ATP6V1H, LAMTOR2	CD16 Mono Core	down	47181	15	161	9.31677	Reactome_Pathways_2024.gmt
PPARA ACTIVATES GENE EXPRESSION	0.505495	1	-0.973572	MTF1, MED13L, RXRA, ESRRA, NCOR1, NCOR2, NCOA3, CPT1A, MED27, NCOA1, EP300, HDAC3, MED17, MED25, ACOX1, GPS2, HMGCR, MED30, FAM120B, TXNRD1, CHD9	CD16 Mono Core	down	47182	21	117	17.9487	Reactome_Pathways_2024.gmt
MISMATCH REPAIR	0.490674	1	-0.97592	MSH6, POLD2, RPA3, RPA2	CD16 Mono Core	down	47183	4	15	26.6667	Reactome_Pathways_2024.gmt
RNA POL II CTD PHOSPHORYLATION AND INTERACTION WITH CE	0.488383	1	-0.976194	SUPT5H, GTF2H2, POLR2L, GTF2H3, POLR2B, RNMT, POLR2G, RNGTT	CD16 Mono Core	down	47184	8	27	29.6296	Reactome_Pathways_2024.gmt
RNA POL II CTD PHOSPHORYLATION AND INTERACTION WITH CE DURING HIV INFECTION	0.488383	1	-0.976194	SUPT5H, GTF2H2, POLR2L, GTF2H3, POLR2B, RNMT, POLR2G, RNGTT	CD16 Mono Core	down	47185	8	27	29.6296	Reactome_Pathways_2024.gmt
VIRAL MESSENGER RNA SYNTHESIS	0.487456	1	-0.976856	RANBP2, NUP54, RAE1, POLR2L, NUP214, POLR2B, POLR2G, NUP37, NUP107	CD16 Mono Core	down	47186	9	49	18.3673	Reactome_Pathways_2024.gmt
NUCLEAR PORE COMPLEX (NPC) DISASSEMBLY	0.485829	1	-0.977071	RANBP2, NUP54, RAE1, NUP214, NUP37, NUP107	CD16 Mono Core	down	47187	6	36	16.6667	Reactome_Pathways_2024.gmt
RND2 GTPASE CYCLE	0.48143	1	-0.979222	FNBP1, KTN1, ARHGAP5, PTPN13, PLXND1, GOLGA3	CD16 Mono Core	down	47188	6	43	13.9535	Reactome_Pathways_2024.gmt
DEADENYLATION-DEPENDENT MRNA DECAY	0.480387	1	-0.980755	EIF4B, PABPC1, DIS3, PARN	CD16 Mono Core	down	47189	4	56	7.14286	Reactome_Pathways_2024.gmt
MITOTIC SPINDLE CHECKPOINT	0.4877	1	-0.980977	DYNC1H1, ANAPC16, RANBP2, AHCTF1, DYNLL2, NDEL1, CLASP1, CKAP5, ANAPC15, ANAPC5, CLASP2, NDE1, NUP37, NUP107, PMF1, TAOK1, BUB3, PPP2R5A	CD16 Mono Core	down	47190	18	111	16.2162	Reactome_Pathways_2024.gmt
INTRAFLAGELLAR TRANSPORT	0.479017	1	-0.982627	KIF3B, TNPO1, DYNLL2, HSPB11, IFT52	CD16 Mono Core	down	47191	5	53	9.43396	Reactome_Pathways_2024.gmt
SIGNALING BY TGF-BETA RECEPTOR COMPLEX	0.470917	1	-0.984703	CBL, CCNT1, ITGB1, NCOR1, NCOR2, TGFBR1, HDAC1, UBE2M, SKI, EP300, STUB1, SMAD2, UBA52, USP9X, PPP1R15A	CD16 Mono Core	down	47192	15	94	15.9574	Reactome_Pathways_2024.gmt
BASE EXCISION REPAIR	0.467816	1	-0.989602	APEX1, LIG3, POLD2, POLE4, MPG, SMUG1, RFC1, MBD4, OGG1, RPA3, POLE3, POLB, RPA2	CD16 Mono Core	down	47193	13	71	18.3099	Reactome_Pathways_2024.gmt
LAGGING STRAND SYNTHESIS	0.466511	1	-0.993432	POLD2, RFC1, RPA3, RPA2, PRIM1	CD16 Mono Core	down	47194	5	20	25	Reactome_Pathways_2024.gmt
RHOG GTPASE CYCLE	0.455422	1	-0.993761	ARFGAP3, KTN1, EMD, ARHGAP5, ANKLE2, ITGB1, VAPB	CD16 Mono Core	down	47195	7	74	9.45946	Reactome_Pathways_2024.gmt
RHOQ GTPASE CYCLE	0.444807	1	-0.999352	CDC42EP3, FNBP1, ARHGAP5, GIT1, ARHGAP26, CPNE8, ARHGEF7, PAK2, GIT2, WASL	CD16 Mono Core	down	47196	10	59	16.9492	Reactome_Pathways_2024.gmt
COMPLEX IV ASSEMBLY	0.449761	1	-1.00006	COX7A2L, HIGD2A, COX20, PNKD, SCO1, COX4I1, COQ10B, COX7C, COA1	CD16 Mono Core	down	47197	9	48	18.75	Reactome_Pathways_2024.gmt
HCMV INFECTION	0.447184	1	-1.0005	DYNC1H1, RANBP2, NUP54, DYNLL2, ITGB1, RAE1, NCOR1, NCOR2, NFKB1, TRIM28, HDAC3, NUP214, RBBP4, GPS2, NUP37, NUP107, VPS4A, DUT	CD16 Mono Core	down	47198	18	259	6.94981	Reactome_Pathways_2024.gmt
PI METABOLISM	0.446051	1	-1.00092	RUFY1, PI4KA, MTMR14, PIKFYVE, INPPL1, PTPN13, TNFAIP8L2	CD16 Mono Core	down	47199	7	84	8.33333	Reactome_Pathways_2024.gmt
TGFBR3 EXPRESSION	0.446613	1	-1.00439	AGO2, RXRA, AGO1, EP300	CD16 Mono Core	down	47200	4	28	14.2857	Reactome_Pathways_2024.gmt
DISEASES ASSOCIATED WITH GLYCOSAMINOGLYCAN METABOLISM	0.453158	1	-1.00688	PAPSS2, B4GALT7, B3GALT6	CD16 Mono Core	down	47201	3	41	7.31707	Reactome_Pathways_2024.gmt
MUSCLE CONTRACTION	0.428795	1	-1.00814	KCNE3, ATP2B1, HIPK1, HIPK2, ITPR2, TPM4, ATP1A1, ALDH2, SLC8A1, PAK2, KCNK6, TLN1, VIM, KCNQ1	CD16 Mono Core	down	47202	14	204	6.86275	Reactome_Pathways_2024.gmt
MITOPHAGY	0.443159	1	-1.0088	CSNK2A2, TOMM5, TOMM20, TOMM7, TOMM22, MFN2, VDAC2, SRC, UBA52, SQSTM1, VDAC1, TOMM70	CD16 Mono Core	down	47203	12	39	30.7692	Reactome_Pathways_2024.gmt
CELL SURFACE INTERACTIONS AT THE VASCULAR WALL	0.423943	1	-1.01155	CD44, SIRPA, CD48, CD244, PTPN11, ITGB1, ITGAX, SLC7A7, TREM1, ITGAL	CD16 Mono Core	down	47204	10	233	4.29185	Reactome_Pathways_2024.gmt
EML4 AND NUDC IN MITOTIC SPINDLE FORMATION	0.428373	1	-1.01339	DYNC1H1, RANBP2, AHCTF1, DYNLL2, NDEL1, CLASP1, CKAP5, CLASP2, NDE1, NUP37, NUP107, PMF1, TAOK1, BUB3, PPP2R5A, RANGAP1, NEK7	CD16 Mono Core	down	47205	17	116	14.6552	Reactome_Pathways_2024.gmt
GLYCOSAMINOGLYCAN METABOLISM	0.415956	1	-1.01562	PAPSS2, CD44, B4GALT7, CHP1, ST3GAL2, B3GALT6, HGSNAT, B4GALT3, B3GAT3, CHST7, GUSB, B4GALT1, XYLT1, GLB1, IDS	CD16 Mono Core	down	47206	15	127	11.811	Reactome_Pathways_2024.gmt
RHOJ GTPASE CYCLE	0.420935	1	-1.01664	FNBP1, ARHGAP5, GIT1, ARHGAP26, CPNE8, ARHGEF7, PAK2, GIT2, WASL, TRIO, ARHGAP1	CD16 Mono Core	down	47207	11	55	20	Reactome_Pathways_2024.gmt
FORMATION OF THE EARLY ELONGATION COMPLEX	0.417381	1	-1.02541	NCBP2, SUPT5H, GTF2H2, POLR2L, GTF2H3, NELFB, POLR2B, POLR2G, SUPT4H1, NELFCD, MNAT1	CD16 Mono Core	down	47208	11	33	33.3333	Reactome_Pathways_2024.gmt
FORMATION OF THE HIV-1 EARLY ELONGATION COMPLEX	0.417381	1	-1.02541	NCBP2, SUPT5H, GTF2H2, POLR2L, GTF2H3, NELFB, POLR2B, POLR2G, SUPT4H1, NELFCD, MNAT1	CD16 Mono Core	down	47209	11	33	33.3333	Reactome_Pathways_2024.gmt
PHOSPHORYLATION OF CD3 AND TCR ZETA CHAINS	0.418904	1	-1.02746	HLA-DPB1, HLA-DQB1, HLA-DQA1, HLA-DQA2, HLA-DRA	CD16 Mono Core	down	47210	5	29	17.2414	Reactome_Pathways_2024.gmt
N-GLYCAN TRIMMING IN THE ER AND CALNEXIN CALRETICULIN CYCLE	0.403297	1	-1.0292	VCP, OS9, CANX, MLEC, EDEM1, RAD23B, UGGT1, UBA52, UGGT2	CD16 Mono Core	down	47211	9	35	25.7143	Reactome_Pathways_2024.gmt
PEROXISOMAL PROTEIN IMPORT	0.391584	1	-1.03526	PEX13, HSD17B4, DHRS4, UBA52, ACOX1, USP9X, PEX1, LONP2, ACAA1, SCP2, CAT, HMGCL	CD16 Mono Core	down	47212	12	63	19.0476	Reactome_Pathways_2024.gmt
TRANSCRIPTIONAL REGULATION OF BROWN AND BEIGE ADIPOCYTE DIFFERENTIATION	0.409601	1	-1.03646	RXRA, MTA1, HDAC1, NCOA1, RBBP4, MBD3	CD16 Mono Core	down	47213	6	31	19.3548	Reactome_Pathways_2024.gmt
TRANSCRIPTIONAL REGULATION OF BROWN AND BEIGE ADIPOCYTE DIFFERENTIATION BY EBF2	0.409601	1	-1.03646	RXRA, MTA1, HDAC1, NCOA1, RBBP4, MBD3	CD16 Mono Core	down	47214	6	31	19.3548	Reactome_Pathways_2024.gmt
EPIGENETIC REGULATION OF GENE EXPRESSION	0.350579	1	-1.0382	SIN3B, UBTF, RRP8, TAF1D, KAT8, EHMT1, POLR1D, BOD1, AEBP2, JARID2, RXRA, ZNF708, MTA1, NCOR1, NCOR2, OGT, HDAC1, NCOA3, GTF2H2, TRIM28, HCFC1, MED27, NCOA1, BCL7C, PNPLA2, EP300, POLR2L, HDAC3, MED17, GTF2H3, RBBP4, MBD3, CBX5	CD16 Mono Core	down	47215	33	291	11.3402	Reactome_Pathways_2024.gmt
ER QUALITY CONTROL COMPARTMENT (ERQC)	0.403993	1	-1.04107	OS9, EDEM1, UGGT1, UBA52, UGGT2	CD16 Mono Core	down	47216	5	21	23.8095	Reactome_Pathways_2024.gmt
FORMATION OF HIV ELONGATION COMPLEX IN THE ABSENCE OF HIV TAT	0.377286	1	-1.04185	NCBP2, CCNT1, SUPT5H, SSRP1, GTF2H2, POLR2L, GTF2H3, NELFB, POLR2B, POLR2G, ELOC, CDK9, SUPT4H1, NELFCD, MNAT1	CD16 Mono Core	down	47217	15	45	33.3333	Reactome_Pathways_2024.gmt
ORGANELLE BIOGENESIS AND MAINTENANCE	0.334144	1	-1.04548	ATP5MC2, ATP5MC3, DYNC1H1, ATP5PF, ATP5PB, KIF3B, TNPO1, DYNLL2, GABPA, PCM1, RXRA, ESRRA, NCOR1, CLASP1, CCT2, CKAP5, EXOC2, HSPB11, ATP5F1A, ATP5MG, MEF2D, HCFC1, IFT52, TCP1, ATP5MF, NCOA1, ASAP1, CCT8, CEP290, HDAC3, CEP192, NDE1, ATP5F1E	CD16 Mono Core	down	47218	33	297	11.1111	Reactome_Pathways_2024.gmt
PRC2 METHYLATES HISTONES AND DNA	0.407265	1	-1.04788	AEBP2, JARID2, RBBP4	CD16 Mono Core	down	47219	3	41	7.31707	Reactome_Pathways_2024.gmt
SIGNAL REGULATORY PROTEIN FAMILY INTERACTIONS	0.403632	1	-1.05103	SIRPA, SIRPB1, PTPN11, SRC, CD47, SFTPD	CD16 Mono Core	down	47220	6	16	37.5	Reactome_Pathways_2024.gmt
CELL-EXTRACELLULAR MATRIX INTERACTIONS	0.401017	1	-1.05267	ACTG1, ITGB1, FLNA	CD16 Mono Core	down	47221	3	18	16.6667	Reactome_Pathways_2024.gmt
VEGFR2 MEDIATED CELL PROLIFERATION	0.397103	1	-1.05276	ITPR2, PRKCB, SRC, PDPK1	CD16 Mono Core	down	47222	4	19	21.0526	Reactome_Pathways_2024.gmt
FOXO-MEDIATED TRANSCRIPTION OF OXIDATIVE STRESS, METABOLIC AND NEURONAL GENES	0.391836	1	-1.05311	FOXO1, HDAC1, NR3C1, SMAD2, CAT, SMAD4, ATXN3	CD16 Mono Core	down	47223	7	31	22.5806	Reactome_Pathways_2024.gmt
SYNTHESIS OF PC	0.386136	1	-1.0563	SLC44A2, CSNK2A2, LPIN2, CHKA	CD16 Mono Core	down	47224	4	28	14.2857	Reactome_Pathways_2024.gmt
GOLGI-TO-ER RETROGRADE TRANSPORT	0.339728	1	-1.0577	KIF21B, KIF22, DYNC1H1, ARFGAP3, KIF3B, DCTN5, DYNLL2	CD16 Mono Core	down	47225	7	135	5.18519	Reactome_Pathways_2024.gmt
NORC NEGATIVELY REGULATES RRNA EXPRESSION	0.356545	1	-1.05813	SIN3B, UBTF, TAF1D, POLR1D, HDAC1, GTF2H2, POLR2L, GTF2H3	CD16 Mono Core	down	47226	8	76	10.5263	Reactome_Pathways_2024.gmt
EXPORT OF VIRAL RIBONUCLEOPROTEINS FROM NUCLEUS	0.362305	1	-1.06225	RANBP2, NUP54, RAE1, NUP214, NUP37, NUP107	CD16 Mono Core	down	47227	6	39	15.3846	Reactome_Pathways_2024.gmt
PHASE II - CONJUGATION OF COMPOUNDS	0.367258	1	-1.06262	PAPSS2, GSS, GSTP1, AHCY, GSTZ1, MTR, MGST3, GCLC, SULT1A1	CD16 Mono Core	down	47228	9	111	8.10811	Reactome_Pathways_2024.gmt
RNA POLYMERASE I PROMOTER CLEARANCE	0.341835	1	-1.06702	UBTF, TAF1D, POLR1D, MTA1, HDAC1, GTF2H2, POLR2L, GTF2H3, RBBP4, MBD3	CD16 Mono Core	down	47229	10	79	12.6582	Reactome_Pathways_2024.gmt
RNA POLYMERASE I TRANSCRIPTION	0.341835	1	-1.06702	UBTF, TAF1D, POLR1D, MTA1, HDAC1, GTF2H2, POLR2L, GTF2H3, RBBP4, MBD3	CD16 Mono Core	down	47230	10	81	12.3457	Reactome_Pathways_2024.gmt
RNA POLYMERASE I TRANSCRIPTION INITIATION	0.345792	1	-1.06717	UBTF, TAF1D, POLR1D, MTA1, HDAC1, GTF2H2, POLR2L, GTF2H3, RBBP4, MBD3	CD16 Mono Core	down	47231	10	48	20.8333	Reactome_Pathways_2024.gmt
CHROMATIN MODIFYING ENZYMES	0.283679	1	-1.06931	BRWD1, PHF2, BRD1, KAT8, BRD8, EHMT1, AEBP2, MTA1, PHF21A, NCOR1, SETD2, NCOR2, OGT, HDAC1, SUPT7L, RCOR1, KDM4B, NFKB1, HCFC1, COPRS, NCOA1, EP300, JADE1, KDM2A, EPC1, HDAC3, NSD1, USP22, RBBP4, MBD3, ING5, GPS2, KDM5A, REST, ATF7IP, RELA, ELP2, ASH1L, WDR77, KAT5, CDK4, BRMS1, KDM6A, CHD4	CD16 Mono Core	down	47232	44	238	18.4874	Reactome_Pathways_2024.gmt
CHROMATIN ORGANIZATION	0.283679	1	-1.06931	BRWD1, PHF2, BRD1, KAT8, BRD8, EHMT1, AEBP2, MTA1, PHF21A, NCOR1, SETD2, NCOR2, OGT, HDAC1, SUPT7L, RCOR1, KDM4B, NFKB1, HCFC1, COPRS, NCOA1, EP300, JADE1, KDM2A, EPC1, HDAC3, NSD1, USP22, RBBP4, MBD3, ING5, GPS2, KDM5A, REST, ATF7IP, RELA, ELP2, ASH1L, WDR77, KAT5, CDK4, BRMS1, KDM6A, CHD4	CD16 Mono Core	down	47233	44	238	18.4874	Reactome_Pathways_2024.gmt
REV-MEDIATED NUCLEAR EXPORT OF HIV RNA	0.360707	1	-1.07057	RANBP2, NUP54, RAE1, NUP214, NUP37, NUP107, RANGAP1	CD16 Mono Core	down	47234	7	36	19.4444	Reactome_Pathways_2024.gmt
TNFR1-INDUCED PROAPOPTOTIC SIGNALING	0.366763	1	-1.07227	OTUD1, RIPK1	CD16 Mono Core	down	47235	2	26	7.69231	Reactome_Pathways_2024.gmt
NR1H2 AND NR1H3-MEDIATED SIGNALING	0.3545	1	-1.07488	AGO2, RXRA, AGO1, NCOR1, NCOR2, NCOA1, EP300, HDAC3, GPS2, TNRC6A	CD16 Mono Core	down	47236	10	54	18.5185	Reactome_Pathways_2024.gmt
REGULATION OF LIPID METABOLISM BY PPARALPHA	0.305461	1	-1.07708	SIN3B, MTF1, MED13L, RXRA, ESRRA, NCOR1, NCOR2, NCOA3, CPT1A, MED27, NCOA1, EP300, HDAC3, MED17, MED25, ACOX1, GPS2, HMGCR, MED30, FAM120B, TXNRD1, CHD9	CD16 Mono Core	down	47237	22	119	18.4874	Reactome_Pathways_2024.gmt
FGFR2 ALTERNATIVE SPLICING	0.345459	1	-1.07772	NCBP2, HNRNPA1, HNRNPH1, POLR2L, POLR2B, POLR2G	CD16 Mono Core	down	47238	6	28	21.4286	Reactome_Pathways_2024.gmt
RESPIRATORY ELECTRON TRANSPORT	0.271614	1	-1.07819	TTC19, NDUFAF8, COX7A2L, NDUFB1, PYURF, HIGD2A, NDUFA9, NDUFB10, COX20, OXA1L, PNKD, UQCR11, SCO1, SDHC, COX4I1, HSCB, COQ10B, SFXN4, COX7C, LYRM4, NDUFB8, NDUFC1, COA1, CYC1, TMEM126B	CD16 Mono Core	down	47239	25	158	15.8228	Reactome_Pathways_2024.gmt
MITOCHONDRIAL PROTEIN DEGRADATION	0.310468	1	-1.07937	SLC25A6, SLC25A5, ATP5PF, AFG3L2, PRELID1	CD16 Mono Core	down	47240	5	97	5.15464	Reactome_Pathways_2024.gmt
GLYCOGEN METABOLISM	0.35036	1	-1.0902	GYG1, PYGL, GAA, UBA52, PHKA2, AGL	CD16 Mono Core	down	47241	6	25	24	Reactome_Pathways_2024.gmt
MHC CLASS II ANTIGEN PRESENTATION	0.275031	1	-1.09507	KIF22, DYNC1H1, KIF3B, CANX, DCTN5, CTSS, DYNLL2, AP1G1, HLA-DPB1, ACTR10, AP1S1, HLA-DQB1, SEC31A, AP2A2, AP2B1	CD16 Mono Core	down	47242	15	126	11.9048	Reactome_Pathways_2024.gmt
TRANSPORT OF THE SLBP DEPENDANT MATURE MRNA	0.324331	1	-1.09682	RANBP2, NCBP2, NUP54, RAE1, NUP214, NUP37, NUP107	CD16 Mono Core	down	47243	7	36	19.4444	Reactome_Pathways_2024.gmt
COMPLEX I BIOGENESIS	0.28887	1	-1.10078	NDUFAF8, NDUFB1, PYURF, NDUFA9, NDUFB10, OXA1L, HSCB, SFXN4, NDUFB8, NDUFC1, COA1, TMEM126B	CD16 Mono Core	down	47244	12	68	17.6471	Reactome_Pathways_2024.gmt
GENE SILENCING BY RNA	0.292637	1	-1.102	AGO2, RANBP2, NUP54, AGO1, DICER1, RAE1, POLR2L, NUP214, POLR2B, POLR2G, TNRC6A, NUP37, NUP107	CD16 Mono Core	down	47245	13	134	9.70149	Reactome_Pathways_2024.gmt
COPI-INDEPENDENT GOLGI-TO-ER RETROGRADE TRAFFIC	0.2909	1	-1.10527	DYNC1H1, DCTN5, DYNLL2, RAB3GAP1, ACTR10	CD16 Mono Core	down	47246	5	52	9.61538	Reactome_Pathways_2024.gmt
NUCLEAR ENVELOPE BREAKDOWN	0.282466	1	-1.10532	CNEP1R1, RANBP2, NUP54, EMD, LPIN2, RAE1	CD16 Mono Core	down	47247	6	53	11.3208	Reactome_Pathways_2024.gmt
INTERLEUKIN-7 SIGNALING	0.334829	1	-1.11096	BRWD1, STAT5B	CD16 Mono Core	down	47248	2	25	8	Reactome_Pathways_2024.gmt
REGULATION OF ENDOGENOUS RETROELEMENTS BY KRAB-ZFP PROTEINS	0.301565	1	-1.11117	ZNF708, MTA1, HDAC1, TRIM28, RBBP4, MBD3, CBX5, ATF7IP, ZNF224, CHD4, ZNF33A	CD16 Mono Core	down	47249	11	76	14.4737	Reactome_Pathways_2024.gmt
MITOCHONDRIAL FATTY ACID BETA-OXIDATION	0.315837	1	-1.11263	HADHA, ACAA2	CD16 Mono Core	down	47250	2	38	5.26316	Reactome_Pathways_2024.gmt
FORMATION OF HIV-1 ELONGATION COMPLEX CONTAINING HIV-1 TAT	0.273118	1	-1.11265	NCBP2, CCNT1, SUPT5H, SSRP1, GTF2H2, POLR2L, GTF2H3, NELFB, POLR2B, POLR2G, ELOC, CDK9, SUPT4H1, NELFCD, MNAT1	CD16 Mono Core	down	47251	15	44	34.0909	Reactome_Pathways_2024.gmt
HIV TRANSCRIPTION ELONGATION	0.273118	1	-1.11265	NCBP2, CCNT1, SUPT5H, SSRP1, GTF2H2, POLR2L, GTF2H3, NELFB, POLR2B, POLR2G, ELOC, CDK9, SUPT4H1, NELFCD, MNAT1	CD16 Mono Core	down	47252	15	44	34.0909	Reactome_Pathways_2024.gmt
TAT-MEDIATED ELONGATION OF THE HIV-1 TRANSCRIPT	0.273118	1	-1.11265	NCBP2, CCNT1, SUPT5H, SSRP1, GTF2H2, POLR2L, GTF2H3, NELFB, POLR2B, POLR2G, ELOC, CDK9, SUPT4H1, NELFCD, MNAT1	CD16 Mono Core	down	47253	15	44	34.0909	Reactome_Pathways_2024.gmt
NEP NS2 INTERACTS WITH THE CELLULAR EXPORT MACHINERY	0.298991	1	-1.11882	RANBP2, NUP54, RAE1, NUP214, NUP37, NUP107	CD16 Mono Core	down	47254	6	38	15.7895	Reactome_Pathways_2024.gmt
PHOSPHOLIPID METABOLISM	0.214214	1	-1.12293	RUFY1, HADHA, SLC44A2, GPCPD1, PI4KA, OSBPL8, DUSP23, MTMR14, CSNK2A2, PIKFYVE, INPPL1, CPNE3, PTPN13, LPIN2, TNFAIP8L2, CHKA	CD16 Mono Core	down	47255	16	211	7.58294	Reactome_Pathways_2024.gmt
NUCLEAR RECEPTOR TRANSCRIPTION PATHWAY	0.29548	1	-1.12837	RXRA, ESRRA, NCOR1, NCOR2, NR4A2, NR3C1, NR2C2, RXRB, NRBF2, MED1	CD16 Mono Core	down	47256	10	53	18.8679	Reactome_Pathways_2024.gmt
NEGATIVE EPIGENETIC REGULATION OF RRNA EXPRESSION	0.264794	1	-1.12926	SIN3B, UBTF, RRP8, TAF1D, POLR1D, HDAC1, GTF2H2, POLR2L, GTF2H3	CD16 Mono Core	down	47257	9	82	10.9756	Reactome_Pathways_2024.gmt
ESTROGEN-DEPENDENT GENE EXPRESSION	0.234417	1	-1.13164	FOSB, AGO2, CCNT1, AGO1, TLE3, HDAC1, NCOA3, KDM4B, NCOA1, EP300, POLR2L, POLR2B, GTF2A2, POLR2G, TNRC6A, FKBP4, KAT5, CDK9, KPNA2, MED1, CHD1, TNRC6B, FOS, DDX5, HSP90AB1, KCTD6, USF2	CD16 Mono Core	down	47258	27	121	22.314	Reactome_Pathways_2024.gmt
GLYCEROPHOSPHOLIPID BIOSYNTHESIS	0.244506	1	-1.13211	HADHA, SLC44A2, GPCPD1, OSBPL8, DUSP23, CSNK2A2, CPNE3, LPIN2, CHKA, PITPNB, PNPLA2, PNPLA8, GPAT4, PLD3, LPGAT1, GPAT3, PTDSS1, MBOAT1, MIGA1, PGS1, AGPAT2, SLC44A1	CD16 Mono Core	down	47259	22	128	17.1875	Reactome_Pathways_2024.gmt
PROTEIN LOCALIZATION	0.193222	1	-1.13341	SLC25A6, PEX13, EMD, CHCHD10, CAMLG, TOMM5, TOMM20, UBE2J2, TOMM7, HSD17B4, TOMM22, ATP5F1A, DHRS4, HSCB, GFER, NDUFB8, DNAJC19, ATP5MC1, CYC1, UBA52, ACOX1, USP9X, TIMM9, HMOX1, CHCHD7, PEX1, VDAC1, TOMM70, CHCHD4, FXN, CMC2, LONP2, BAG6, ACAA1, SCP2, COX17, ALDH3A2, PXMP4, CAT, PMPCB, TIMM17B, IDH3G, HMGCL, CS	CD16 Mono Core	down	47260	44	164	26.8293	Reactome_Pathways_2024.gmt
TRANSPORT OF MATURE MRNAS DERIVED FROM INTRONLESS TRANSCRIPTS	0.251616	1	-1.1402	RANBP2, NCBP2, NUP54, FIP1L1, RAE1	CD16 Mono Core	down	47261	5	43	11.6279	Reactome_Pathways_2024.gmt
AGGREPHAGY	0.269013	1	-1.14605	VCP, DYNC1H1, DYNLL2	CD16 Mono Core	down	47262	3	43	6.97674	Reactome_Pathways_2024.gmt
NONSENSE MEDIATED DECAY (NMD) ENHANCED BY THE EXON JUNCTION COMPLEX (EJC)	0.257246	1	-1.14744	PABPC1, NCBP2	CD16 Mono Core	down	47263	2	120	1.66667	Reactome_Pathways_2024.gmt
NONSENSE-MEDIATED DECAY (NMD)	0.257246	1	-1.14744	PABPC1, NCBP2	CD16 Mono Core	down	47264	2	120	1.66667	Reactome_Pathways_2024.gmt
TRANSPORT OF THE SLBP INDEPENDENT MATURE MRNA	0.253653	1	-1.1501	RANBP2, NCBP2, NUP54, RAE1, NUP214, NUP37, NUP107	CD16 Mono Core	down	47265	7	35	20	Reactome_Pathways_2024.gmt
PROCESSING OF CAPPED INTRONLESS PRE-MRNA	0.259986	1	-1.1502	SNRPF, NCBP2, FIP1L1, NUDT21, PCF11, PABPN1, LSM10	CD16 Mono Core	down	47266	7	29	24.1379	Reactome_Pathways_2024.gmt
DEFECTIVE TPR MAY CONFER SUSCEPTIBILITY TOWARDS THYROID PAPILLARY CARCINOMA (TPC)	0.262926	1	-1.15478	RANBP2, NUP54, RAE1, NUP214, NUP37, NUP107	CD16 Mono Core	down	47267	6	32	18.75	Reactome_Pathways_2024.gmt
REGULATION OF GLUCOKINASE BY GLUCOKINASE REGULATORY PROTEIN	0.262926	1	-1.15478	RANBP2, NUP54, RAE1, NUP214, NUP37, NUP107	CD16 Mono Core	down	47268	6	32	18.75	Reactome_Pathways_2024.gmt
CD209 (DC-SIGN) SIGNALING	0.261777	1	-1.16375	ICAM3, NFKB1, RAF1, EP300, PAK2, RELA	CD16 Mono Core	down	47269	6	21	28.5714	Reactome_Pathways_2024.gmt
TRANSCRIPTION OF THE HIV GENOME	0.19508	1	-1.16413	NCBP2, CCNT1, SUPT5H, SSRP1, GTF2H2, GTF2E2, TAF1, TAF13, POLR2L, GTF2H3, NELFB, POLR2B, GTF2A2, RNMT, POLR2G, TAF2, RNGTT, ELOC, CDK9, SUPT4H1, NELFCD, MNAT1	CD16 Mono Core	down	47270	22	71	30.9859	Reactome_Pathways_2024.gmt
TRANSPORT OF RIBONUCLEOPROTEINS INTO THE HOST NUCLEUS	0.244074	1	-1.16776	RANBP2, NUP54, RAE1, NUP214, NUP37, NUP107	CD16 Mono Core	down	47271	6	37	16.2162	Reactome_Pathways_2024.gmt
TRANSPORT OF MATURE MRNA DERIVED FROM AN INTRONLESS TRANSCRIPT	0.221287	1	-1.16896	RANBP2, NCBP2, NUP54, FIP1L1, RAE1	CD16 Mono Core	down	47272	5	42	11.9048	Reactome_Pathways_2024.gmt
ACTIVATION OF ANTERIOR HOX GENES IN HINDBRAIN DEVELOPMENT DURING EARLY EMBRYOGENESIS	0.214627	1	-1.17022	RXRA, NCOR1, PKNOX1, NCOA3, MAFB, EP300, POLR2L, HDAC3, RBBP4, POLR2B, CTCF, POLR2G	CD16 Mono Core	down	47273	12	91	13.1868	Reactome_Pathways_2024.gmt
ACTIVATION OF HOX GENES DURING DIFFERENTIATION	0.214627	1	-1.17022	RXRA, NCOR1, PKNOX1, NCOA3, MAFB, EP300, POLR2L, HDAC3, RBBP4, POLR2B, CTCF, POLR2G	CD16 Mono Core	down	47274	12	91	13.1868	Reactome_Pathways_2024.gmt
DEPOLYMERIZATION OF THE NUCLEAR LAMINA	0.270085	1	-1.17157	CNEP1R1, EMD, LPIN2, PRKCB	CD16 Mono Core	down	47275	4	15	26.6667	Reactome_Pathways_2024.gmt
RESOLUTION OF AP SITES VIA THE MULTIPLE-NUCLEOTIDE PATCH REPLACEMENT PATHWAY	0.253055	1	-1.17584	APEX1, POLD2, POLE4, RFC1, RPA3, POLE3, POLB, RPA2	CD16 Mono Core	down	47276	8	25	32	Reactome_Pathways_2024.gmt
DEGRADATION OF THE EXTRACELLULAR MATRIX	0.230419	1	-1.17719	NID1, CD44, ADAM10, CTSS, ADAM15, CAPN1	CD16 Mono Core	down	47277	6	140	4.28571	Reactome_Pathways_2024.gmt
MRNA CAPPING	0.231798	1	-1.17821	NCBP2, SUPT5H, GTF2H2, POLR2L, GTF2H3, POLR2B, RNMT, POLR2G, RNGTT	CD16 Mono Core	down	47278	9	29	31.0345	Reactome_Pathways_2024.gmt
ENERGY DEPENDENT REGULATION OF MTOR BY LKB1-AMPK	0.236726	1	-1.18216	TSC2, RRAGD, RRAGB, PRKAA1, MLST8, PRKAG1, LAMTOR4, LAMTOR2	CD16 Mono Core	down	47279	8	29	27.5862	Reactome_Pathways_2024.gmt
MITOCHONDRIAL PROTEIN IMPORT	0.182606	1	-1.18258	SLC25A6, CHCHD10, TOMM5, TOMM20, TOMM7, TOMM22, ATP5F1A, HSCB, GFER, NDUFB8, DNAJC19, ATP5MC1, CYC1, TIMM9, CHCHD7, VDAC1, TOMM70, CHCHD4, FXN, CMC2	CD16 Mono Core	down	47280	20	65	30.7692	Reactome_Pathways_2024.gmt
INOSITOL PHOSPHATE METABOLISM	0.234639	1	-1.18478	NUDT3, IP6K1, INPPL1, ITPKB, PPIP5K2, IPMK	CD16 Mono Core	down	47281	6	48	12.5	Reactome_Pathways_2024.gmt
RESPONSE OF EIF2AK4 (GCN2) TO AMINO ACID DEFICIENCY	0.252565	1	-1.18482	EIF2AK4, IMPACT, EIF2S3	CD16 Mono Core	down	47282	3	106	2.83019	Reactome_Pathways_2024.gmt
AMPLIFICATION OF SIGNAL FROM THE KINETOCHORES	0.195732	1	-1.18491	DYNC1H1, RANBP2, AHCTF1, DYNLL2, NDEL1, CLASP1, CKAP5, CLASP2, NDE1, NUP37, NUP107, PMF1, TAOK1, BUB3, PPP2R5A, RANGAP1	CD16 Mono Core	down	47283	16	94	17.0213	Reactome_Pathways_2024.gmt
AMPLIFICATION OF SIGNAL FROM UNATTACHED KINETOCHORES VIA A MAD2 INHIBITORY SIGNAL	0.195732	1	-1.18491	DYNC1H1, RANBP2, AHCTF1, DYNLL2, NDEL1, CLASP1, CKAP5, CLASP2, NDE1, NUP37, NUP107, PMF1, TAOK1, BUB3, PPP2R5A, RANGAP1	CD16 Mono Core	down	47284	16	94	17.0213	Reactome_Pathways_2024.gmt
DISEASES OF CARBOHYDRATE METABOLISM	0.243231	1	-1.18841	GYG1, GAA, HGSNAT, TALDO1, UBA52, GUSB, GLB1, IDS	CD16 Mono Core	down	47285	8	34	23.5294	Reactome_Pathways_2024.gmt
NR1H3 & NR1H2 REGULATE GENE EXPRESSION LINKED TO CHOLESTEROL TRANSPORT AND EFFLUX	0.222014	1	-1.19338	AGO2, RXRA, AGO1, NCOR1, NCOR2, NCOA1, EP300, HDAC3, GPS2, TNRC6A	CD16 Mono Core	down	47286	10	44	22.7273	Reactome_Pathways_2024.gmt
RNA POLYMERASE I TRANSCRIPTION TERMINATION	0.236989	1	-1.19516	UBTF, TAF1D, POLR1D, GTF2H2, POLR2L, GTF2H3	CD16 Mono Core	down	47287	6	33	18.1818	Reactome_Pathways_2024.gmt
METABOLISM OF CARBOHYDRATES	0.120043	0.990942	-1.19527	MANBA, PAPSS2, CD44, RANBP2, ALDOA, B4GALT7, NUP54, CHP1, GYG1, PYGL, G6PD, RAE1, ST3GAL2, B3GALT6, MAN2B1, GAA, HGSNAT, TALDO1, DERA, GNPDA1, RPE, B4GALT3, PGP, NUP214, B3GAT3, CHST7, UBA52, GALE, TKT, NUP37, NUP107, GUSB	CD16 Mono Core	down	47288	32	290	11.0345	Reactome_Pathways_2024.gmt
ION TRANSPORT BY P-TYPE ATPASES	0.225074	1	-1.20182	ATP2B1, ATP11B, ATP1A1, CUTC, ATP2C1, ATP11C, ATP11A	CD16 Mono Core	down	47289	7	55	12.7273	Reactome_Pathways_2024.gmt
NOTCH-HLH TRANSCRIPTION PATHWAY	0.208129	1	-1.20639	HDAC9, NCOR1, NCOR2, HDAC1, RBPJ, HDAC3	CD16 Mono Core	down	47290	6	28	21.4286	Reactome_Pathways_2024.gmt
TRANSCRIPTIONAL REGULATION BY MECP2	0.188961	1	-1.20698	AGO2, HIPK2, AGO1, HTT, SLC2A3, NCOR1, NCOR2, HDAC1, HDAC3, GPS2, TNRC6A, MECP2	CD16 Mono Core	down	47291	12	63	19.0476	Reactome_Pathways_2024.gmt
RHOBTB2 GTPASE CYCLE	0.218965	1	-1.20904	ACTG1, HNRNPC, CCT2, DDX39B	CD16 Mono Core	down	47292	4	23	17.3913	Reactome_Pathways_2024.gmt
REGULATION OF NPAS4 GENE EXPRESSION	0.239296	1	-1.21082	AGO2, AGO1, SRF, NR3C1, REST, TNRC6A	CD16 Mono Core	down	47293	6	14	42.8571	Reactome_Pathways_2024.gmt
TRANSLESION SYNTHESIS BY POLH	0.228334	1	-1.21111	VCP, RFC1, RCHY1, UBA52, RPA3, SPRTN, RPA2, NPLOC4	CD16 Mono Core	down	47294	8	19	42.1053	Reactome_Pathways_2024.gmt
TRNA PROCESSING IN THE NUCLEUS	0.17341	1	-1.21397	XPOT, RANBP2, RPP38, NUP54, DDX1, RAE1	CD16 Mono Core	down	47295	6	59	10.1695	Reactome_Pathways_2024.gmt
MITOCHONDRIAL TRANSLATION	0.225715	1	-1.21439	MRRF, DAP3, CHCHD1, OXA1L, MTIF3	CD16 Mono Core	down	47296	5	97	5.15464	Reactome_Pathways_2024.gmt
RESPIRATORY SYNCYTIAL VIRUS (RSV) GENOME REPLICATION, TRANSCRIPTION AND TRANSLATION	0.214222	1	-1.21807	SEC11A, CSNK2A2	CD16 Mono Core	down	47297	2	30	6.66667	Reactome_Pathways_2024.gmt
TGF-BETA RECEPTOR SIGNALING ACTIVATES SMADS	0.179995	1	-1.23274	CBL, ITGB1, TGFBR1, UBE2M, STUB1, SMAD2, UBA52, PPP1R15A	CD16 Mono Core	down	47298	8	47	17.0213	Reactome_Pathways_2024.gmt
ARACHIDONATE METABOLISM	0.209901	1	-1.23428	LTA4H, DPEP2	CD16 Mono Core	down	47299	2	59	3.38983	Reactome_Pathways_2024.gmt
INTRA-GOLGI AND RETROGRADE GOLGI-TO-ER TRAFFIC	0.0837907	0.962738	-1.23778	IGF2R, KIF21B, KIF22, DYNC1H1, ARFGAP3, VPS51, KIF3B, M6PR, RAB9A, DCTN5, DYNLL2	CD16 Mono Core	down	47300	11	204	5.39216	Reactome_Pathways_2024.gmt
G0 AND EARLY G1	0.206019	1	-1.24433	LIN54, DYRK1A, HDAC1, RBBP4	CD16 Mono Core	down	47301	4	27	14.8148	Reactome_Pathways_2024.gmt
INTERACTIONS OF REV WITH HOST CELLULAR PROTEINS	0.163504	1	-1.25046	RANBP2, NPM1, NUP54, RAE1, NUP214, NUP37, NUP107	CD16 Mono Core	down	47302	7	38	18.4211	Reactome_Pathways_2024.gmt
SARS-COV-2 MODULATES HOST TRANSLATION MACHINERY	0.199025	1	-1.25246	SNRPF	CD16 Mono Core	down	47303	1	55	1.81818	Reactome_Pathways_2024.gmt
SLC TRANSPORTER DISORDERS	0.147936	1	-1.25944	RANBP2, NUP54, SLC35A3, RAE1, SLC7A7, NUP214, SLC12A6, NUP37, NUP107, SLC39A4	CD16 Mono Core	down	47304	10	99	10.101	Reactome_Pathways_2024.gmt
TNFR1-INDUCED NF-KAPPA-B SIGNALING PATHWAY	0.162403	1	-1.26036	OTUD1, RACK1, IKBKB, RIPK1, UBA52, BIRC2, TAB2	CD16 Mono Core	down	47305	7	33	21.2121	Reactome_Pathways_2024.gmt
TRNA PROCESSING	0.105552	0.990942	-1.26043	OSGEP, TPRKB, XPOT, RANBP2, RPP38, NUP54, DDX1, RAE1, THADA, TRMT13, URM1, TYW3, NUP214, ADAT1, NSUN6, NUP37, TRNT1, NUP107	CD16 Mono Core	down	47306	18	146	12.3288	Reactome_Pathways_2024.gmt
ION HOMEOSTASIS	0.182258	1	-1.26102	ATP2B1, ITPR2, ATP1A1, SLC8A1	CD16 Mono Core	down	47307	4	54	7.40741	Reactome_Pathways_2024.gmt
RETROGRADE TRANSPORT AT THE TRANS-GOLGI-NETWORK	0.142466	0.990942	-1.26671	IGF2R, VPS51, M6PR, RAB9A	CD16 Mono Core	down	47308	4	49	8.16327	Reactome_Pathways_2024.gmt
RNA POLYMERASE I PROMOTER ESCAPE	0.174518	1	-1.26793	UBTF, TAF1D, POLR1D, GTF2H2, POLR2L, GTF2H3	CD16 Mono Core	down	47309	6	59	10.1695	Reactome_Pathways_2024.gmt
REGULATION OF MECP2 EXPRESSION AND ACTIVITY	0.155128	1	-1.26887	AGO2, HIPK2, AGO1, HTT, NCOR1, NCOR2, HDAC1, HDAC3, GPS2, TNRC6A, MECP2	CD16 Mono Core	down	47310	11	32	34.375	Reactome_Pathways_2024.gmt
RHOBTB1 GTPASE CYCLE	0.165827	1	-1.26971	HNRNPC, SPEN, CCT2, ROCK1, RBBP6, VIM, RNF20, ROCK2, RBMX, CUL3, TXNL1, CPSF7	CD16 Mono Core	down	47311	12	23	52.1739	Reactome_Pathways_2024.gmt
MACROAUTOPHAGY	0.0773591	0.955322	-1.27268	VCP, DYNC1H1, TSC2, DYNLL2, MTMR14, CSNK2A2, TOMM5, TOMM20, RRAGD, TOMM7, TOMM22, RRAGB, BECN1, MFN2, VDAC2, GABARAPL2, SRC, ATM, PRKAA1, MLST8, UBA52, PRKAG1, RB1CC1, NBR1, SQSTM1, VDAC1, TOMM70, VIM, CHMP3, LAMTOR4, UBE2V1, ATG101, ULK1, LAMTOR2	CD16 Mono Core	down	47312	34	143	23.7762	Reactome_Pathways_2024.gmt
PD-1 SIGNALING	0.18115	1	-1.27306	PTPN11, HLA-DPB1, HLA-DQB1, HLA-DQA1, HLA-DQA2, HLA-DRA	CD16 Mono Core	down	47313	6	30	20	Reactome_Pathways_2024.gmt
MATURATION OF HRSV A PROTEINS	0.173894	1	-1.27424	SEC11A, CSNK2A2	CD16 Mono Core	down	47314	2	24	8.33333	Reactome_Pathways_2024.gmt
HCMV EARLY EVENTS	0.109555	0.990942	-1.27668	DYNC1H1, RANBP2, NUP54, DYNLL2, ITGB1, RAE1, NCOR1, NCOR2, NFKB1, TRIM28, HDAC3, NUP214, RBBP4, GPS2, NUP37, NUP107, DUT	CD16 Mono Core	down	47315	17	205	8.29268	Reactome_Pathways_2024.gmt
RHOBTB GTPASE CYCLE	0.130233	0.990942	-1.27927	ACTG1, HNRNPC, SPEN, CCT2, DDX39B, ROCK1, RBBP6, VIM, RNF20, CCT6A, ROCK2, HSP90AB1, RBMX, CUL3, TXNL1, CPSF7	CD16 Mono Core	down	47316	16	35	45.7143	Reactome_Pathways_2024.gmt
RESOLUTION OF ABASIC SITES (AP SITES)	0.14171	0.990942	-1.28443	APEX1, LIG3, POLD2, POLE4, MPG, SMUG1, RFC1, MBD4, OGG1, RPA3, POLE3, POLB, RPA2	CD16 Mono Core	down	47317	13	38	34.2105	Reactome_Pathways_2024.gmt
TRANSCRIPTIONAL REGULATION BY SMALL RNAS	0.118242	0.990942	-1.28479	AGO2, RANBP2, NUP54, AGO1, RAE1, POLR2L, NUP214, POLR2B, POLR2G, TNRC6A, NUP37, NUP107	CD16 Mono Core	down	47318	12	75	16	Reactome_Pathways_2024.gmt
NUCLEAR IMPORT OF REV PROTEIN	0.136042	0.990942	-1.29047	RANBP2, NPM1, NUP54, RAE1, NUP214, NUP37, NUP107	CD16 Mono Core	down	47319	7	35	20	Reactome_Pathways_2024.gmt
INFLUENZA VIRAL RNA TRANSCRIPTION AND REPLICATION	0.11454	0.990942	-1.29077	DNAJC3, RANBP2, IPO5, NUP54, RAE1, POLR2L, NUP214, POLR2B, UBA52, POLR2G, NUP37, NUP107	CD16 Mono Core	down	47320	12	149	8.05369	Reactome_Pathways_2024.gmt
AEROBIC RESPIRATION AND RESPIRATORY ELECTRON TRANSPORT	0.0274775	0.564162	-1.29269	ATP5MC2, SDHAF3, ATP5MC3, TTC19, ATP5PF, ATP5PB, MPC2, NDUFAF8, COX7A2L, NDUFB1, PYURF, HIGD2A, NDUFA9, NDUFB10, COX20, OXA1L, GSTZ1, PNKD, UQCR11, ATP5F1A, ATP5MG, ATP5MF, SCO1, SDHC, COX4I1, HSCB, COQ10B, SFXN4, COX7C, LYRM4, ATP5F1E, NDUFB8, NDUFC1, SUCLG2, ATP5MC1, COA1, CYC1, TMEM126B, UBA52	CD16 Mono Core	down	47321	39	260	15	Reactome_Pathways_2024.gmt
AUTOPHAGY	0.0562651	0.824501	-1.29435	VCP, DYNC1H1, EEF1A1, TSC2, DYNLL2, MTMR14, CSNK2A2, TOMM5, TOMM20, RRAGD, TOMM7, TOMM22, RRAGB, BECN1, MFN2, VDAC2, GABARAPL2, SRC, ATM, PRKAA1, MLST8, UBA52, PRKAG1, RB1CC1, NBR1, SQSTM1	CD16 Mono Core	down	47322	26	158	16.4557	Reactome_Pathways_2024.gmt
VPR-MEDIATED NUCLEAR IMPORT OF PICS	0.132251	0.990942	-1.29668	RANBP2, NUP54, HMGA1, RAE1, NUP214, NUP37, NUP107	CD16 Mono Core	down	47323	7	40	17.5	Reactome_Pathways_2024.gmt
N-GLYCAN ANTENNAE ELONGATION IN THE MEDIAL TRANS-GOLGI	0.164688	1	-1.30034	MGAT4B, B4GALT3, B4GALT1, B4GALT5, MAN2A1, B4GALT4, MGAT2	CD16 Mono Core	down	47324	7	26	26.9231	Reactome_Pathways_2024.gmt
DISORDERS OF DEVELOPMENTAL BIOLOGY	0.160043	1	-1.30625	NCOR1, NCOR2, HDAC1, HDAC3, GPS2, MECP2	CD16 Mono Core	down	47325	6	13	46.1538	Reactome_Pathways_2024.gmt
DISORDERS OF NERVOUS SYSTEM DEVELOPMENT	0.160043	1	-1.30625	NCOR1, NCOR2, HDAC1, HDAC3, GPS2, MECP2	CD16 Mono Core	down	47326	6	13	46.1538	Reactome_Pathways_2024.gmt
LOSS OF FUNCTION OF MECP2 IN RETT SYNDROME	0.160043	1	-1.30625	NCOR1, NCOR2, HDAC1, HDAC3, GPS2, MECP2	CD16 Mono Core	down	47327	6	13	46.1538	Reactome_Pathways_2024.gmt
PERVASIVE DEVELOPMENTAL DISORDERS	0.160043	1	-1.30625	NCOR1, NCOR2, HDAC1, HDAC3, GPS2, MECP2	CD16 Mono Core	down	47328	6	13	46.1538	Reactome_Pathways_2024.gmt
SELECTIVE AUTOPHAGY	0.0825766	0.961346	-1.31453	VCP, DYNC1H1, DYNLL2, CSNK2A2, TOMM5, TOMM20, TOMM7, TOMM22, MFN2, VDAC2, SRC, ATM, UBA52, PRKAG1, NBR1, SQSTM1, VDAC1, TOMM70, VIM	CD16 Mono Core	down	47329	19	89	21.3483	Reactome_Pathways_2024.gmt
RESOLUTION OF SISTER CHROMATID COHESION	0.0780892	0.955322	-1.31537	PDS5A, DYNC1H1, RANBP2, PDS5B, AHCTF1, DYNLL2, NDEL1, CLASP1, CKAP5, CLASP2, NDE1, NUP37, NUP107, PMF1, WAPL, TAOK1, BUB3, PPP2R5A, RANGAP1	CD16 Mono Core	down	47330	19	126	15.0794	Reactome_Pathways_2024.gmt
POSTMITOTIC NUCLEAR PORE COMPLEX (NPC) REFORMATION	0.122309	0.990942	-1.32989	AHCTF1, TNPO1, NUP54	CD16 Mono Core	down	47331	3	27	11.1111	Reactome_Pathways_2024.gmt
TRNA MODIFICATION IN THE NUCLEUS AND CYTOSOL	0.11773	0.990942	-1.33076	OSGEP, TPRKB, THADA, TRMT13, URM1, TYW3, ADAT1, NSUN6, LAGE3, TYW5	CD16 Mono Core	down	47332	10	43	23.2558	Reactome_Pathways_2024.gmt
TRANSPORT OF VITAMINS, NUCLEOSIDES, AND RELATED MOLECULES	0.141797	0.990942	-1.33572	SLC25A6, SLC25A5, SLC35A3	CD16 Mono Core	down	47333	3	43	6.97674	Reactome_Pathways_2024.gmt
COHESIN LOADING ONTO CHROMATIN	0.137982	0.990942	-1.34001	PDS5A, PDS5B	CD16 Mono Core	down	47334	2	10	20	Reactome_Pathways_2024.gmt
MITOTIC TELOPHASE CYTOKINESIS	0.137982	0.990942	-1.34001	PDS5A, PDS5B	CD16 Mono Core	down	47335	2	13	15.3846	Reactome_Pathways_2024.gmt
KINESINS	0.12084	0.990942	-1.34955	KIF21B, KIF22, KIF3B	CD16 Mono Core	down	47336	3	62	4.83871	Reactome_Pathways_2024.gmt
RNA POLYMERASE II TRANSCRIBES SNRNA GENES	0.0563824	0.824501	-1.35431	INTS10, POU2F2, NCBP2, CCNT1, RPRD2, SUPT5H, RPRD1A, ZC3H8, GTF2E2, NABP1, TAF13, INTS4, POLR2L, RPRD1B, ELL2, POLR2B, GTF2A2, POLR2G, PCF11	CD16 Mono Core	down	47337	19	81	23.4568	Reactome_Pathways_2024.gmt
MTOR SIGNALLING	0.0893513	0.981057	-1.35931	EIF4B, EIF4EBP1, TSC2, RRAGD, RRAGB, PRKAA1, MLST8, PRKAG1	CD16 Mono Core	down	47338	8	41	19.5122	Reactome_Pathways_2024.gmt
MITOCHONDRIAL BIOGENESIS	0.0513777	0.781775	-1.36741	ATP5MC2, ATP5MC3, ATP5PF, ATP5PB, GABPA, RXRA, ESRRA, NCOR1, ATP5F1A, ATP5MG, MEF2D, HCFC1, ATP5MF, NCOA1, HDAC3, ATP5F1E, ATP5MC1, PRKAG1	CD16 Mono Core	down	47339	18	97	18.5567	Reactome_Pathways_2024.gmt
LDL CLEARANCE	0.105977	0.990942	-1.38744	LIPA, AP2A2, AP2B1, CLTC, NPC2, AP2M1, AP2A1, CLTA	CD16 Mono Core	down	47340	8	19	42.1053	Reactome_Pathways_2024.gmt
PCNA-DEPENDENT LONG PATCH BASE EXCISION REPAIR	0.0999782	0.990942	-1.39864	APEX1, POLD2, POLE4, RFC1, RPA3, POLE3, POLB, RPA2	CD16 Mono Core	down	47341	8	21	38.0952	Reactome_Pathways_2024.gmt
METABOLISM OF NON-CODING RNA	0.0628299	0.842219	-1.40055	SNRPF, RANBP2, NCBP2, NUP54, RAE1, SNRPD2, NUP214, NUP37, NUP107, WDR77	CD16 Mono Core	down	47342	10	54	18.5185	Reactome_Pathways_2024.gmt
SNRNP ASSEMBLY	0.0628299	0.842219	-1.40055	SNRPF, RANBP2, NCBP2, NUP54, RAE1, SNRPD2, NUP214, NUP37, NUP107, WDR77	CD16 Mono Core	down	47343	10	54	18.5185	Reactome_Pathways_2024.gmt
GAMMA CARBOXYLATION, HYPUSINYLATION, HYDROXYLATION, AND ARYLSULFATASE ACTIVATION	0.0828157	0.961346	-1.40082	EEF2, SUMF2, RWDD1	CD16 Mono Core	down	47344	3	61	4.91803	Reactome_Pathways_2024.gmt
PENTOSE PHOSPHATE PATHWAY	0.0892327	0.981057	-1.41847	G6PD, TALDO1, DERA, RPE, TKT	CD16 Mono Core	down	47345	5	15	33.3333	Reactome_Pathways_2024.gmt
MTORC1-MEDIATED SIGNALLING	0.0681354	0.881844	-1.4463	EIF4B, EIF4EBP1, RRAGD, RRAGB	CD16 Mono Core	down	47346	4	24	16.6667	Reactome_Pathways_2024.gmt
INTEGRIN CELL SURFACE INTERACTIONS	0.0702903	0.896088	-1.46104	CD44, ITGB1, ITGAX, ICAM3, ITGAL, ICAM4, ITGAE	CD16 Mono Core	down	47347	7	85	8.23529	Reactome_Pathways_2024.gmt
REGULATION OF MITF-M-DEPENDENT GENES INVOLVED IN APOPTOSIS	0.0626891	0.842219	-1.47526	AGO2, HINT1, AGO1, DICER1, BCL2A1, HDAC1	CD16 Mono Core	down	47348	6	19	31.5789	Reactome_Pathways_2024.gmt
CARDIAC CONDUCTION	0.046468	0.729141	-1.4789	KCNE3, ATP2B1, HIPK1, HIPK2, ITPR2, ATP1A1, SLC8A1, KCNK6, KCNQ1, ORAI2	CD16 Mono Core	down	47349	10	130	7.69231	Reactome_Pathways_2024.gmt
PLATELET CALCIUM HOMEOSTASIS	0.0438769	0.71602	-1.52991	ATP2B1, ITPR2, P2RX7, P2RX1, SLC8A1	CD16 Mono Core	down	47350	5	28	17.8571	Reactome_Pathways_2024.gmt
SELENOAMINO ACID METABOLISM	0.0332379	0.610194	-1.55892	PAPSS2, HNMT, AHCY, SEPHS2, EEF1E1, UBA52, TXNRD1, GSR	CD16 Mono Core	down	47351	8	122	6.55738	Reactome_Pathways_2024.gmt
NFE2L2 REGULATING ANTI-OXIDANT DETOXIFICATION ENZYMES	0.0290598	0.564162	-1.58584	EP300, HMOX1, GCLC, TXNRD1, GSR, ATF4, BACH1	CD16 Mono Core	down	47352	7	19	36.8421	Reactome_Pathways_2024.gmt
MATERNAL TO ZYGOTIC TRANSITION (MZT)	0.011582	0.334393	-1.59443	EIF4B, PABPC1, AGO2, DICER1, KDM4B, EP300, EIF4A1, ELL2, METTL23, CNOT7, KDM5A, ELOC, PABPN1, KDM6A, KPNA2, TET3, CNOT11, KDM4C, CNOT4, MED13, KDM6B, CNOT3, KDM1B, EIF4A2	CD16 Mono Core	down	47353	24	109	22.0183	Reactome_Pathways_2024.gmt
DEADENYLATION OF MRNA	0.0161031	0.412092	-1.64011	EIF4B, PABPC1, PARN, EIF4A1, CNOT7	CD16 Mono Core	down	47354	5	25	20	Reactome_Pathways_2024.gmt
CRISTAE FORMATION	0.0111006	0.328929	-1.64724	ATP5MC2, ATP5MC3, ATP5PF, ATP5PB, ATP5F1A, ATP5MG, ATP5MF, ATP5F1E, ATP5MC1	CD16 Mono Core	down	47355	9	33	27.2727	Reactome_Pathways_2024.gmt
M-DECAY DEGRADATION OF MATERNAL MRNAS BY MATERNALLY STORED FACTORS	0.0104478	0.317951	-1.65831	EIF4B, PABPC1, AGO2, DICER1, KDM4B, EIF4A1, ELL2, CNOT7, KDM5A, ELOC	CD16 Mono Core	down	47356	10	46	21.7391	Reactome_Pathways_2024.gmt
Z-DECAY DEGRADATION OF MATERNAL MRNAS BY ZYGOTICALLY EXPRESSED FACTORS	0.00932599	0.291696	-1.71493	EIF4B, PABPC1	CD16 Mono Core	down	47357	2	12	16.6667	Reactome_Pathways_2024.gmt
INTERACTIONS OF VPR WITH HOST CELLULAR PROTEINS	0.00583942	0.205474	-1.75087	SLC25A6, SLC25A5, RANBP2, NUP54, HMGA1, RAE1	CD16 Mono Core	down	47358	6	43	13.9535	Reactome_Pathways_2024.gmt
FORMATION OF A POOL OF FREE 40S SUBUNITS	0.00390614	0.151548	-1.81792	EIF3L, EIF3F, EIF3D, EIF3E, EIF3J, EIF3H, EIF3K, UBA52, EIF3I	CD16 Mono Core	down	47359	9	106	8.49057	Reactome_Pathways_2024.gmt
FORMATION OF THE TERNARY COMPLEX, AND SUBSEQUENTLY, THE 43S COMPLEX	0.00403769	0.151548	-1.82175	EIF3L, EIF3F, EIF3D, EIF3E, EIF3J, EIF2S3, EIF3H, EIF3K, EIF3I	CD16 Mono Core	down	47360	9	53	16.9811	Reactome_Pathways_2024.gmt
FORMATION OF ATP BY CHEMIOSMOTIC COUPLING	0.00263819	0.118824	-1.85751	ATP5MC2, ATP5MC3, ATP5PF, ATP5PB, ATP5F1A, ATP5MG, ATP5MF, ATP5F1E, ATP5MC1, ATP5F1D	CD16 Mono Core	down	47361	10	20	50	Reactome_Pathways_2024.gmt
TRANSLATION	1.26332e-05	0.00118541	-1.97052	EIF3L, EIF4B, PABPC1, EIF3F, EIF3D, SEC11A, EEF1A1, EIF3E, EEF2, EEF1B2, MRRF, EIF4EBP1, DAP3, PPA1, EIF3J, EIF2B2, EEF1D, EIF2S3, EIF2B3, CHCHD1, OXA1L, SRP72, EIF3H, EIF4A1, SSR2, EIF3K, EEF1E1, CARS2, MTIF3, UBA52, EIF3I	CD16 Mono Core	down	47362	31	302	10.2649	Reactome_Pathways_2024.gmt
RIBOSOMAL SCANNING AND START CODON RECOGNITION	0.000201175	0.0125846	-1.97555	EIF3L, EIF4B, EIF3F, EIF3D, EIF3E, EIF3J, EIF2S3, EIF3H, EIF4A1, EIF3K	CD16 Mono Core	down	47363	10	60	16.6667	Reactome_Pathways_2024.gmt
GTP HYDROLYSIS AND JOINING OF THE 60S RIBOSOMAL SUBUNIT	0.000123019	0.00814819	-2.01034	EIF3L, EIF4B, EIF3F, EIF3D, EIF3E, EIF3J, EIF2S3, EIF3H, EIF4A1, EIF3K, UBA52, EIF3I	CD16 Mono Core	down	47364	12	117	10.2564	Reactome_Pathways_2024.gmt
TRANSLATION INITIATION COMPLEX FORMATION	3.52895e-05	0.00264906	-2.06543	EIF3L, EIF4B, PABPC1, EIF3F, EIF3D, EIF3E, EIF3J, EIF2S3, EIF3H, EIF4A1, EIF3K	CD16 Mono Core	down	47365	11	60	18.3333	Reactome_Pathways_2024.gmt
L13A-MEDIATED TRANSLATIONAL SILENCING OF CERULOPLASMIN EXPRESSION	3.00197e-05	0.00241444	-2.08534	EIF3L, EIF4B, PABPC1, EIF3F, EIF3D, EIF3E, EIF3J, EIF2S3, EIF3H, EIF4A1, EIF3K, UBA52, EIF3I	CD16 Mono Core	down	47366	13	116	11.2069	Reactome_Pathways_2024.gmt
MRNA ACTIVATION UPON BINDING OF THE CAP-BINDING COMPLEX AND EIFS, AND SUBSEQUENT BINDING TO 43S	1.60914e-05	0.00139376	-2.11184	EIF3L, EIF4B, PABPC1, EIF3F, EIF3D, EIF3E, EIF4EBP1, EIF3J, EIF2S3, EIF3H, EIF4A1, EIF3K	CD16 Mono Core	down	47367	12	61	19.6721	Reactome_Pathways_2024.gmt
CAP-DEPENDENT TRANSLATION INITIATION	3.55485e-06	0.000444751	-2.17399	EIF3L, EIF4B, PABPC1, EIF3F, EIF3D, EIF3E, EIF4EBP1, EIF3J, EIF2B2, EIF2S3, EIF2B3, EIF3H, EIF4A1, EIF3K, UBA52, EIF3I	CD16 Mono Core	down	47368	16	124	12.9032	Reactome_Pathways_2024.gmt
EUKARYOTIC TRANSLATION INITIATION	3.55485e-06	0.000444751	-2.17399	EIF3L, EIF4B, PABPC1, EIF3F, EIF3D, EIF3E, EIF4EBP1, EIF3J, EIF2B2, EIF2S3, EIF2B3, EIF3H, EIF4A1, EIF3K, UBA52, EIF3I	CD16 Mono Core	down	47369	16	124	12.9032	Reactome_Pathways_2024.gmt
INTERFERON ALPHA BETA SIGNALING	4.74697e-19	5.51598e-16	2.83926	MX1, IFI6, ISG20, IFITM3, ISG15, OAS2, RSAD2, IFIT1, IFIT3, IRF7, IFI35, OAS3, XAF1, OAS1, OASL, IFITM1, HLA-A, MX2, BST2, HLA-C, EIF2AK2, IFITM2, HLA-B, PSMB8, STAT2, IFIT2, HLA-F	Int Mono	up	47370	27	78	34.6154	Reactome_Pathways_2024.gmt
INTERFERON SIGNALING	7.84963e-17	3.50053e-14	2.59292	MX1, IFI6, ISG20, IFITM3, ISG15, OAS2, RSAD2, IFIT1, IFIT3, IRF7, IFI35, OAS3, XAF1, HERC5, OAS1, OASL, IFITM1, HLA-A, MX2, BST2, HLA-C, EIF2AK2, IFITM2, UBE2L6, HLA-B, B2M, PSMB8, TRIM22, TRIM5, STAT2, IFIT2, PML, MT2A, IFI30, SP100, HLA-F, GBP4, FCGR1B, TRIM14, PPP2R5A, PTPN6, NUP210, TUBA1A, HLA-DRB1, IKBKG, UBE2I	Int Mono	up	47371	46	280	16.4286	Reactome_Pathways_2024.gmt
IMMUNOREGULATORY INTERACTIONS BETWEEN A LYMPHOID AND A NON-LYMPHOID CELL	1.43928e-06	0.000334489	2.3304	LILRB2, IFITM1, HLA-A, LILRB4, HLA-C, HLA-B, LILRA5, CD300E, FCGR3A, FCGR2B, B2M, LILRA2, CD300LF, LILRB1, CD300C, HLA-F, OSCAR, ICAM2, CLEC2B, LILRA1, PILRA, FCGR1A, SIGLEC7, CD300A, HLA-E	Int Mono	up	47372	25	223	11.2108	Reactome_Pathways_2024.gmt
ANTIGEN PROCESSING-CROSS PRESENTATION	2.06004e-06	0.000398961	2.24614	CTSL, HLA-A, SNAP23, HLA-C, HLA-B, B2M, PSMC2, PSMA4, PSMA3, PSMA5, CYBA, NCF2, BTK, HLA-F, TAPBP, NCF4, LY96, PSMA6, PDIA3, TAP1, PSMB3, TAP2, IKBKG, MYD88, PSMB6, NCF1, PSMB2, FCGR1A, S100A8, CALR, HLA-E, TLR4, PSMD1, PSMD6	Int Mono	up	47373	34	96	35.4167	Reactome_Pathways_2024.gmt
CYTOKINE SIGNALING IN IMMUNE SYSTEM	9.03752e-17	3.50053e-14	2.22691	MX1, IFI6, ISG20, IFITM3, ISG15, OAS2, RSAD2, IFIT1, IFIT3, IRF7, IFI35, OAS3, XAF1, HERC5, OAS1, OASL, IFITM1, HLA-A, MX2, BST2, HLA-C, PIM1, EIF2AK2, IFITM2, UBE2L6, STXBP2, NFKBIA, HLA-B, TNFSF13B, LGALS9, B2M, PSMC2, LMNB1, PSMA4, PSME2, PSMB8, PSMA3, TRIM22, N4BP1, RELA, TIMP1, TRIM5, PSMA5, STAT2, IFIT2, PML, MT2A, IFI30, SP100, HLA-F, IL2RG, GBP4, FCGR1B, PSMA6, MEF2A, ANXA2, TRIM14, PSMB3, PPP2R5A, IRAK3, PTPN6, NUP210, CSK, TUBA1A, APP, HLA-DRB1, HAVCR2, FPR1, IKBKG, MYD88, PSMB6, UBE2I	Int Mono	up	47374	72	776	9.27835	Reactome_Pathways_2024.gmt
ISG15 ANTIVIRAL MECHANISM	7.48999e-06	0.000967041	2.22635	MX1, ISG15, IFIT1, HERC5, MX2, EIF2AK2, UBE2L6	Int Mono	up	47375	7	76	9.21053	Reactome_Pathways_2024.gmt
INTERFERON GAMMA SIGNALING	1.88456e-05	0.00218986	2.20702	OAS2, IRF7, OAS3, OAS1, OASL, HLA-A, HLA-C, HLA-B, B2M, TRIM22, TRIM5, PML, MT2A, IFI30, SP100, HLA-F, GBP4, FCGR1B, TRIM14, PTPN6, HLA-DRB1	Int Mono	up	47376	21	99	21.2121	Reactome_Pathways_2024.gmt
ANTIVIRAL MECHANISM BY IFN-STIMULATED GENES	5.54527e-06	0.00080545	2.13756	MX1, ISG15, OAS2, IFIT1, OAS3, HERC5, OAS1, OASL, MX2, EIF2AK2, UBE2L6	Int Mono	up	47377	11	158	6.96203	Reactome_Pathways_2024.gmt
ER-PHAGOSOME PATHWAY	0.000114047	0.0106624	2.08533	HLA-A, SNAP23, HLA-C, HLA-B, B2M, PSMC2, PSMA4, PSMA3, PSMA5, BTK, HLA-F, TAPBP, LY96, PSMA6, PDIA3, TAP1, PSMB3, TAP2, IKBKG, MYD88, PSMB6, PSMB2, S100A8, CALR, HLA-E, TLR4, PSMD1, PSMD6	Int Mono	up	47378	28	80	35	Reactome_Pathways_2024.gmt
ANTIGEN PRESENTATION FOLDING, ASSEMBLY AND PEPTIDE LOADING OF CLASS I MHC	0.00379849	0.163476	2.02014	HLA-A, HLA-C, HLA-B, B2M, HLA-F, TAPBP, PDIA3, TAP1, TAP2	Int Mono	up	47379	9	31	29.0323	Reactome_Pathways_2024.gmt
DDX58 IFIH1-MEDIATED INDUCTION OF INTERFERON-ALPHA BETA	0.00135989	0.0790096	1.92001	ISG15, IRF7, HERC5, UBE2L6, NFKBIA, TNFAIP3, IFIH1, RELA, DHX58, APP, IKBKG, PIN1, ATG5, CASP10, SIKE1, UBA7	Int Mono	up	47380	16	86	18.6047	Reactome_Pathways_2024.gmt
ADAPTIVE IMMUNE SYSTEM	6.29653e-08	1.82914e-05	1.83506	CTSL, LILRB2, HERC5, IFITM1, RNF213, HLA-A, SNAP23, LILRB4, HLA-C, UBE2L6, NFKBIA, HLA-B, LILRA5, CD300E, HERC6, FCGR3A, FCGR2B, B2M, PSMC2, PSMA4, UBR2, LILRA2, PSMA3, DTX3L, RELA, PSMA5, CYBA, TRIM69, CD300LF, UBE2F, LILRB1, CD300C, UBE2R2, NCF2, RAC1, IFI30, BTK, HLA-F, TAPBP, NCF4, LY96, PSMA6, PDIA3, OSCAR, CD79B, CTSA, DYNC1I2, RNF115, TAP1, PSMB3, PPP2R5A, ANAPC4, VASP, PTPN6, PTPRC, CAPZB, ICAM2, KIFAP3, CSK, TUBA1A, CLEC2B, TAP2, HLA-DRB1, IKBKG, MYD88, PSMB6, ASB8, CDC34, RNF126, KLHL2, NCF1, PPP2R5C, RNF114, AKT1, RASGRP2, BTN3A2, KLC1, LILRA1, PSMB2, BTN3A1, MGRN1, ZNRF2, DCTN4, LCP2, PILRA, HLA-DRB5, AP1M1, FCGR1A, UBE2L3, UBA7, FBXO7, S100A8, HLA-DQA2, SIGLEC7, CAPZA2, CALR, DCTN1, KRAS, FBXO6, CD300A, PPP2R5E, NRAS, HLA-E, TLR4, EVL, UBE2E2, PSMD1, CTSH, AHCYL1, PSMD6	Int Mono	up	47381	110	854	12.8806	Reactome_Pathways_2024.gmt
PROTEASOME ASSEMBLY	0.00479829	0.186963	1.82871	PSMC2, PSMA4, PSME2, PSMB8, PSMA3, PSMA5, PSMD10, PSMB10, PSMA6, PSMB3, PSMB9, PSMD4, PSMB6, PSMB2, PSMD1, PSMD6, PSMF1	Int Mono	up	47382	17	52	32.6923	Reactome_Pathways_2024.gmt
COMPLEMENT CASCADE	0.00995025	0.304268	1.81438	SERPING1, CFD, C2, C1QA, C3AR1, CFP, CR1, FCN1, CD55	Int Mono	up	47383	9	139	6.47482	Reactome_Pathways_2024.gmt
ZBP1(DAI) MEDIATED INDUCTION OF TYPE I IFNS	0.0135082	0.35674	1.78912	NFKBIA, RELA, ZBP1, IKBKG, MYD88, TICAM1	Int Mono	up	47384	6	21	28.5714	Reactome_Pathways_2024.gmt
RIP-MEDIATED NFKB ACTIVATION VIA ZBP1	0.0149724	0.378216	1.75736	NFKBIA, RELA, ZBP1, IKBKG, MYD88, TICAM1	Int Mono	up	47385	6	17	35.2941	Reactome_Pathways_2024.gmt
RSV-HOST INTERACTIONS	0.00709588	0.242512	1.75449	ISG15, OAS2, HERC5, EIF2AK2, UBE2L6, IFIH1, STAT2, LY96, MED8, MED28, MED19	Int Mono	up	47386	11	109	10.0917	Reactome_Pathways_2024.gmt
DEGRADATION OF THE EXTRACELLULAR MATRIX	0.0192127	0.440605	1.73672	CTSL, BSG, TIMP1, CAPN2	Int Mono	up	47387	4	140	2.85714	Reactome_Pathways_2024.gmt
DISEASES ASSOCIATED WITH THE TLR SIGNALING CASCADE	0.0186454	0.440605	1.73392	NFKBIA, UNC93B1, RELA, BTK, LY96, IKBKG, MYD88, TICAM1, S100A8, TLR4	Int Mono	up	47388	10	35	28.5714	Reactome_Pathways_2024.gmt
DISEASES OF IMMUNE SYSTEM	0.0186454	0.440605	1.73392	NFKBIA, UNC93B1, RELA, BTK, LY96, IKBKG, MYD88, TICAM1, S100A8, TLR4	Int Mono	up	47389	10	35	28.5714	Reactome_Pathways_2024.gmt
NEGATIVE REGULATORS OF DDX58 IFIH1 SIGNALING	0.0197173	0.440605	1.72192	ISG15, HERC5, UBE2L6, TNFAIP3, IFIH1, PIN1, ATG5, UBA7, OTUD5, IKBKE	Int Mono	up	47390	10	35	28.5714	Reactome_Pathways_2024.gmt
SUMOYLATION OF IMMUNE RESPONSE PROTEINS	0.0187917	0.440605	1.69682	EIF2AK2, NFKBIA, RELA, IKBKG, UBE2I	Int Mono	up	47391	5	12	41.6667	Reactome_Pathways_2024.gmt
CLASS I MHC MEDIATED ANTIGEN PROCESSING & PRESENTATION	0.000238071	0.0184426	1.68795	CTSL, HERC5, RNF213, HLA-A, SNAP23, HLA-C, UBE2L6, HLA-B, HERC6, B2M, PSMC2, PSMA4, UBR2, PSMA3, DTX3L, PSMA5, CYBA, TRIM69, UBE2F, UBE2R2, NCF2, BTK, HLA-F, TAPBP, NCF4, LY96, PSMA6, PDIA3, RNF115, TAP1, PSMB3, ANAPC4, TAP2, IKBKG, MYD88, PSMB6, ASB8, CDC34, RNF126, KLHL2, NCF1, RNF114, PSMB2, MGRN1, ZNRF2, FCGR1A, UBE2L3, UBA7, FBXO7, S100A8	Int Mono	up	47392	50	373	13.4048	Reactome_Pathways_2024.gmt
ACTIVATION OF IRF3, IRF7 MEDIATED BY TBK1, IKKΕ (IKBKE)	0.0248114	0.502023	1.67296	IRF7, LY96, TICAM1, TLR4, IKBKE	Int Mono	up	47393	5	18	27.7778	Reactome_Pathways_2024.gmt
SARS-COV-2 ACTIVATES MODULATES INNATE AND ADAPTIVE IMMUNE RESPONSES	0.00803482	0.265373	1.66251	ISG15, IRF7, HLA-A, HLA-C, HLA-B, B2M, IFIH1, STAT2, HLA-F, PTPN6, NUP210, IKBKG	Int Mono	up	47394	12	138	8.69565	Reactome_Pathways_2024.gmt
O-LINKED GLYCOSYLATION	0.0247743	0.502023	1.66232	THBS1, ADAMTSL4, ST3GAL4, B4GALT5, CFP, GALNT3, GALNT10, GALNT1, ST3GAL1	Int Mono	up	47395	9	114	7.89474	Reactome_Pathways_2024.gmt
DAP12 INTERACTIONS	0.0275005	0.502023	1.65849	HLA-C, HLA-B, CD300E, B2M, RAC1, BTK, LCP2, KRAS, NRAS, HLA-E	Int Mono	up	47396	10	45	22.2222	Reactome_Pathways_2024.gmt
REGULATION OF COMPLEMENT CASCADE	0.0252576	0.502023	1.65499	SERPING1, C2, C1QA, C3AR1, CFP, CR1, CD55	Int Mono	up	47397	7	128	5.46875	Reactome_Pathways_2024.gmt
MATURATION OF NUCLEOPROTEIN 9683610	0.025792	0.502023	1.65276	PARP9, PARP14, UBE2I	Int Mono	up	47398	3	12	25	Reactome_Pathways_2024.gmt
PLATELET SENSITIZATION BY LDL	0.0292988	0.502023	1.63833	FGR, PECAM1, PPP2R5A, PTPN6, PPP2R5C, PPP2R5E	Int Mono	up	47399	6	17	35.2941	Reactome_Pathways_2024.gmt
PLATELET HOMEOSTASIS	0.0287293	0.502023	1.63673	FGR, KCNMA1, PECAM1, GNGT2, PPP2R5A, PTPN6, SLC8A1, GNG5, PPP2R5C	Int Mono	up	47400	9	87	10.3448	Reactome_Pathways_2024.gmt
TRAF6 MEDIATED NF-KB ACTIVATION	0.0310258	0.507774	1.63225	NFKBIA, IFIH1, RELA, APP, IKBKG	Int Mono	up	47401	5	25	20	Reactome_Pathways_2024.gmt
SARS-COV-2 INFECTION	0.00277521	0.128992	1.60963	ISG15, IRF7, CTSL, HLA-A, PARP9, HLA-C, HLA-B, B2M, IFIH1, PARP14, STAT2, YWHAH, CHMP2A, HLA-F, PTPN6, VPS39, NUP210, DAD1, IKBKG, ST3GAL4, CHMP4A, UBE2I	Int Mono	up	47402	22	313	7.02875	Reactome_Pathways_2024.gmt
SARS-COV-1 ACTIVATES MODULATES INNATE IMMUNE RESPONSES	0.0359926	0.565181	1.59675	BST2, NFKBIA, NMI, IFIH1, RELA	Int Mono	up	47403	5	54	9.25926	Reactome_Pathways_2024.gmt
NPAS4 REGULATES EXPRESSION OF TARGET GENES	0.0381803	0.576176	1.58629	MDM2, NAMPT, ARNT, CDK5, ARNTL	Int Mono	up	47404	5	22	22.7273	Reactome_Pathways_2024.gmt
GABA RECEPTOR ACTIVATION	0.0441206	0.58223	1.57754	NPTN, GNGT2, GNG5, GNAI2	Int Mono	up	47405	4	60	6.66667	Reactome_Pathways_2024.gmt
FCERI MEDIATED NF-KB ACTIVATION	0.0285863	0.502023	1.57492	NFKBIA, PSMC2, PSMA4, PSMA3, RELA, PSMA5, PSMA6, PSMB3, FCER1G, IKBKG, PSMB6, CDC34, RASGRP2, PSMB2	Int Mono	up	47406	14	147	9.52381	Reactome_Pathways_2024.gmt
PLATELET DEGRANULATION	0.0297754	0.502023	1.57205	SERPING1, CFD, STXBP2, LGALS3BP, GAS6, TIMP1, THBS1, PECAM1, MAGED2, PSAP, APP	Int Mono	up	47407	11	128	8.59375	Reactome_Pathways_2024.gmt
NICOTINATE METABOLISM	0.0432645	0.58223	1.57044	NADK, PARP9, PARP14, NAMPT, NAPRT	Int Mono	up	47408	5	31	16.129	Reactome_Pathways_2024.gmt
REGULATION OF ORNITHINE DECARBOXYLASE (ODC)	0.0396533	0.580447	1.57028	PSMC2, PSMA4, PSMA3, PSMA5, PSMA6, PSMB3, PSMB6, PSMB2, PSMD1, PSMD6, AZIN1, SEM1, OAZ1, PSMB4	Int Mono	up	47409	14	38	36.8421	Reactome_Pathways_2024.gmt
TERMINATION OF TRANSLESION DNA SYNTHESIS	0.0441205	0.58223	1.56637	ISG15, UBE2L6	Int Mono	up	47410	2	32	6.25	Reactome_Pathways_2024.gmt
HEMOSTASIS	0.00227102	0.109955	1.56315	SERPING1, CFD, FGR, SH2B2, STXBP2, BSG, S100A10, LGALS3BP, GAS6, DOCK5, TIMP1, KCNMA1, DOCK11, SLC16A3, THBS1, RAC1, MGLL, PECAM1, APBB1IP, ANXA2, GNGT2, NFE2, PPP2R5A, FCER1G, PTPN6, MAGED2, PSAP, CAPZB, MERTK, KIFAP3, CSK, TUBA1A, APP, PHF21A, SELPLG, SLC8A1, GNG5, JAK2, PPP2R5C, AKT1, KIF13B, RASGRP2, GNAI2, ABHD12, RHOA, KLC1, SLC3A2, ATP1B3, LCP2, VCL, HDAC1, RHOB, CAPZA2, CDK5, KRAS, PPP2R5E, NRAS, PRKCE, CD58, SLC7A7, PHACTR2, TOR4A, PLEK	Int Mono	up	47411	63	707	8.91089	Reactome_Pathways_2024.gmt
TICAM1-DEPENDENT ACTIVATION OF IRF3 IRF7	0.0456946	0.58223	1.56112	IRF7, TICAM1, IKBKE	Int Mono	up	47412	3	13	23.0769	Reactome_Pathways_2024.gmt
CROSS-PRESENTATION OF SOLUBLE EXOGENOUS ANTIGENS (ENDOSOMES)	0.0424818	0.58223	1.56065	PSMC2, PSMA4, PSMA3, PSMA5, PSMA6, PSMB3, PSMB6, PSMB2, FCGR1A, PSMD1, PSMD6, SEM1, PSMB4	Int Mono	up	47413	13	37	35.1351	Reactome_Pathways_2024.gmt
SARS-COV-2-HOST INTERACTIONS	0.0121517	0.351795	1.56023	ISG15, IRF7, HLA-A, HLA-C, HLA-B, B2M, IFIH1, STAT2, YWHAH, HLA-F, PTPN6, VPS39, NUP210, IKBKG, AKT1, VPS41, SIKE1, NUP205, SNRPG, HLA-E, IKBKE, NUP43, NUP98, VPS11, IRAK1, NUP160, STAT1	Int Mono	up	47414	27	218	12.3853	Reactome_Pathways_2024.gmt
DETOXIFICATION OF REACTIVE OXYGEN SPECIES	0.0481355	0.58223	1.55132	PRDX1, CYBA, NCF2, NCF4, ATOX1, NCF1	Int Mono	up	47415	6	36	16.6667	Reactome_Pathways_2024.gmt
NEGATIVE REGULATION OF NOTCH4 SIGNALING	0.0436832	0.58223	1.54106	PSMC2, PSMA4, PSMA3, PSMA5, PSMA6, PSMB3, PSMB6, AKT1, PSMB2, PSMD1, PSMD6, SEM1, PSMB4, CUL1, PSMB1, RBX1, UBB, FBXW7, PSMC1, PSMC3, PSMC6	Int Mono	up	47416	21	44	47.7273	Reactome_Pathways_2024.gmt
DISEASES ASSOCIATED WITH O-GLYCOSYLATION OF PROTEINS	0.053818	0.58223	1.53838	THBS1, ADAMTSL4, CFP, GALNT3, LFNG	Int Mono	up	47417	5	71	7.04225	Reactome_Pathways_2024.gmt
INFECTION WITH MYCOBACTERIUM TUBERCULOSIS	0.0513758	0.58223	1.5377	RNF213, B2M, CORO1A, ATP6V1H	Int Mono	up	47418	4	82	4.87805	Reactome_Pathways_2024.gmt
PLATELET ACTIVATION, SIGNALING AND AGGREGATION	0.0143977	0.371781	1.53254	SERPING1, CFD, STXBP2, LGALS3BP, GAS6, TIMP1, THBS1, RAC1, MGLL, PECAM1, APBB1IP, GNGT2, FCER1G, PTPN6, MAGED2, PSAP, CSK, APP, GNG5, AKT1, RASGRP2, GNAI2, ABHD12, RHOA, LCP2, VCL, RHOB, PRKCE, PHACTR2, TOR4A, PLEK, WDR1, TUBA4A, FLNA, RHOG, PRKCD, SCCPDH, STX4, LYN, TMX3, ALDOA, CFL1	Int Mono	up	47419	42	262	16.0305	Reactome_Pathways_2024.gmt
ORC1 REMOVAL FROM CHROMATIN	0.0472056	0.58223	1.53239	PSMC2, PSMA4, PSMA3, PSMA5, PSMA6, PSMB3, MCM5, PSMB6, PSMB2, ORC3, PSMD1, PSMD6, SEM1, PSMB4, CUL1, PSMB1, RBX1, UBB, PSMC1, PSMC3, PSMC6	Int Mono	up	47420	21	58	36.2069	Reactome_Pathways_2024.gmt
RESPIRATORY SYNCYTIAL VIRUS INFECTION PATHWAY	0.0280612	0.502023	1.53214	ISG15, OAS2, HERC5, EIF2AK2, UBE2L6, CSNK2B, IFIH1, STAT2, LY96, MED8	Int Mono	up	47421	10	133	7.5188	Reactome_Pathways_2024.gmt
TRAF6 MEDIATED IRF7 ACTIVATION	0.0605399	0.58223	1.5247	IRF7, IFIH1	Int Mono	up	47422	2	29	6.89655	Reactome_Pathways_2024.gmt
RESPONSE TO ELEVATED PLATELET CYTOSOLIC CA2+	0.0372617	0.569712	1.52157	SERPING1, CFD, STXBP2, LGALS3BP, GAS6, TIMP1, THBS1, PECAM1, MAGED2, PSAP, APP, VCL, PHACTR2, TOR4A, PLEK, WDR1, TUBA4A, FLNA, SCCPDH, STX4, TMX3, ALDOA, CFL1, CALM1	Int Mono	up	47423	24	133	18.0451	Reactome_Pathways_2024.gmt
PKR-MEDIATED SIGNALING	0.0493625	0.58223	1.52127	ISG15, HERC5, EIF2AK2, UBE2L6, PPP2R5A, TUBA1A, IKBKG, UBE2I	Int Mono	up	47424	8	80	10	Reactome_Pathways_2024.gmt
TNFR2 NON-CANONICAL NF-KB PATHWAY	0.0401111	0.580447	1.52024	TNFSF13B, PSMC2, PSMA4, PSMA3, PSMA5, PSMA6, PSMB3, PSMB6, TNFRSF8, PSMB2, TNFRSF1B, BIRC3, PSMD1, PSMD6	Int Mono	up	47425	14	88	15.9091	Reactome_Pathways_2024.gmt
TRAF3-DEPENDENT IRF ACTIVATION PATHWAY	0.0624876	0.58223	1.51907	IRF7, IFIH1	Int Mono	up	47426	2	18	11.1111	Reactome_Pathways_2024.gmt
SEMA4D IN SEMAPHORIN SIGNALING	0.0635173	0.58223	1.51835	RRAS, MYL12B, RAC1, MYL6, RHOC, RHOA, RHOB	Int Mono	up	47427	7	24	29.1667	Reactome_Pathways_2024.gmt
POST-TRANSLATIONAL PROTEIN PHOSPHORYLATION	0.0537313	0.58223	1.51426	GOLM1, GAS6, LGALS1, TIMP1, NUCB1, APP, SHISA5, IGFBP7, CST3	Int Mono	up	47428	9	107	8.41121	Reactome_Pathways_2024.gmt
REGULATION OF IGF TRANSPORT AND UPTAKE BY INSULIN-LIKE GROWTH FACTOR BINDING PROTEINS (IGFBPS)	0.0537313	0.58223	1.51426	GOLM1, GAS6, LGALS1, TIMP1, NUCB1, APP, SHISA5, IGFBP7, CST3	Int Mono	up	47429	9	124	7.25806	Reactome_Pathways_2024.gmt
RHO GTPASES ACTIVATE NADPH OXIDASES	0.061668	0.58223	1.51056	CYBA, NCF2, RAC1, NCF4, NCF1, PIN1, S100A8	Int Mono	up	47430	7	24	29.1667	Reactome_Pathways_2024.gmt
ACTIVATION OF NF-KAPPAB IN B CELLS	0.0497345	0.58223	1.50772	NFKBIA, PSMC2, PSMA4, PSMA3, RELA, PSMA5, PSMA6, PSMB3, IKBKG, PSMB6	Int Mono	up	47431	10	54	18.5185	Reactome_Pathways_2024.gmt
TRANSLESION SYNTHESIS BY Y FAMILY DNA POLYMERASES BYPASSES LESIONS ON DNA TEMPLATE	0.0611518	0.58223	1.49882	ISG15, UBE2L6	Int Mono	up	47432	2	39	5.12821	Reactome_Pathways_2024.gmt
MYD88 DEFICIENCY (TLR2 4)	0.0696746	0.58223	1.49873	BTK, LY96, MYD88, S100A8, TLR4, TLR6	Int Mono	up	47433	6	19	31.5789	Reactome_Pathways_2024.gmt
ROS AND RNS PRODUCTION IN PHAGOCYTES	0.0643365	0.58223	1.49498	CYBA, NCF2, NCF4, ATP6V1E1, HVCN1, ATP6V0E1, ATP6V1H, NCF1, ATP6V0A1, TCIRG1	Int Mono	up	47434	10	36	27.7778	Reactome_Pathways_2024.gmt
STABILIZATION OF P53	0.0561038	0.58223	1.49087	MDM2, PSMC2, PSMA4, PSMA3, PSMA5, PSMA6, PSMB3, PSMB6, PSMB2, PSMD1, PSMD6	Int Mono	up	47435	11	44	25	Reactome_Pathways_2024.gmt
DECTIN-1 MEDIATED NONCANONICAL NF-KB SIGNALING	0.0574257	0.58223	1.48931	PSMC2, PSMA4, PSMA3, RELA, PSMA5, PSMA6, PSMB3, PSMB6, PSMB2, PSMD1, PSMD6, SEM1, PSMB4, CUL1, PSMB1	Int Mono	up	47436	15	49	30.6122	Reactome_Pathways_2024.gmt
TURBULENT FLOW SHEAR STRESS ACTIVATES SIGNALING BY PIEZO1 AND INTEGRINS IN ENDOTHELIAL CELLS	0.0646527	0.58223	1.48403	NFKBIA, RELA, CAPN2, ANXA2, IKBKG, VCL, IKBKE	Int Mono	up	47437	7	31	22.5806	Reactome_Pathways_2024.gmt
FBXL7 DOWN-REGULATES AURKA DURING MITOTIC ENTRY AND IN EARLY MITOSIS	0.0585214	0.58223	1.48328	PSMC2, PSMA4, PSMA3, PSMA5, PSMA6, PSMB3, PSMB6, PSMB2, PSMD1, PSMD6, SEM1, PSMB4, CUL1, PSMB1, RBX1, UBB, PSMC1, PSMC3, PSMC6	Int Mono	up	47438	19	42	45.2381	Reactome_Pathways_2024.gmt
G1 S DNA DAMAGE CHECKPOINTS	0.0591427	0.58223	1.48205	MDM2, PSMC2, PSMA4, PSMA3, PSMA5, PSMA6, PSMB3, PSMB6, PSMB2, PSMD1, PSMD6	Int Mono	up	47439	11	55	20	Reactome_Pathways_2024.gmt
P53-DEPENDENT G1 DNA DAMAGE RESPONSE	0.0591427	0.58223	1.48205	MDM2, PSMC2, PSMA4, PSMA3, PSMA5, PSMA6, PSMB3, PSMB6, PSMB2, PSMD1, PSMD6	Int Mono	up	47440	11	53	20.7547	Reactome_Pathways_2024.gmt
P53-DEPENDENT G1 S DNA DAMAGE CHECKPOINT	0.0591427	0.58223	1.48205	MDM2, PSMC2, PSMA4, PSMA3, PSMA5, PSMA6, PSMB3, PSMB6, PSMB2, PSMD1, PSMD6	Int Mono	up	47441	11	53	20.7547	Reactome_Pathways_2024.gmt
G BETA GAMMA SIGNALLING THROUGH PI3KGAMMA	0.076662	0.58223	1.48088	GNGT2, GNG5, AKT1, RHOA, AKT2, GNB1, GNG2, GNB4, GNB2	Int Mono	up	47442	9	25	36	Reactome_Pathways_2024.gmt
SEMA4D INDUCED CELL MIGRATION AND GROWTH-CONE COLLAPSE	0.076177	0.58223	1.47757	MYL12B, MYL6, RHOC, RHOA, RHOB, ROCK1	Int Mono	up	47443	6	20	30	Reactome_Pathways_2024.gmt
DEFECTIVE CFTR CAUSES CYSTIC FIBROSIS	0.0611654	0.58223	1.47278	PSMC2, PSMA4, PSMA3, PSMA5, PSMA6, PSMB3, ERLIN2, DERL1, PSMB6, ERLEC1, PSMB2	Int Mono	up	47444	11	48	22.9167	Reactome_Pathways_2024.gmt
TCR SIGNALING	0.0392124	0.580447	1.47257	NFKBIA, PSMC2, PSMA4, PSMA3, RELA, PSMA5, PSMA6, PSMB3, VASP, PTPRC, CSK, HLA-DRB1, IKBKG, PSMB6, CDC34, PSMB2, LCP2, HLA-DRB5, HLA-DQA2, EVL, PSMD1, PSMD6, SEM1, PSMB4, WAS, PAG1, CD101, CUL1, PSMB1	Int Mono	up	47445	29	113	25.6637	Reactome_Pathways_2024.gmt
ABC TRANSPORTER DISORDERS	0.0610387	0.58223	1.47211	PSMC2, PSMA4, PSMA3, PSMA5, PSMA6, PSMB3, ERLIN2, DERL1, PSMB6, ERLEC1, PSMB2, PSMD1, PSMD6, SEM1, ABCA1, PSMB4, ABCD4, PSMB1	Int Mono	up	47446	18	65	27.6923	Reactome_Pathways_2024.gmt
DEGRADATION OF GLI1 BY THE PROTEASOME	0.0616277	0.58223	1.47066	PSMC2, PSMA4, PSMA3, PSMA5, PSMA6, PSMB3, PSMB6, PSMB2, NUMB, PSMD1, PSMD6, SEM1, PSMB4, CUL1, PSMB1, RBX1, UBB, PSMC1, PSMC3, PSMC6	Int Mono	up	47447	20	47	42.5532	Reactome_Pathways_2024.gmt
DOWNSTREAM SIGNALING EVENTS OF B CELL RECEPTOR (BCR)	0.0525221	0.58223	1.46797	NFKBIA, PSMC2, PSMA4, PSMA3, RELA, PSMA5, PSMA6, PSMB3, IKBKG, PSMB6, PSMB2, KRAS, NRAS, PSMD1, PSMD6, SEM1, FKBP1A, NFATC1, PSMB4, CALM1, CUL1, PSMB1	Int Mono	up	47448	22	68	32.3529	Reactome_Pathways_2024.gmt
SCF-BETA-TRCP MEDIATED DEGRADATION OF EMI1	0.0669234	0.58223	1.46733	PSMC2, PSMA4, PSMA3, PSMA5, PSMA6, PSMB3, PSMB6, PSMB2, PSMD1, PSMD6, SEM1, PSMB4, CUL1, PSMB1, UBB, PSMC1, PSMC3, PSMC6	Int Mono	up	47449	18	42	42.8571	Reactome_Pathways_2024.gmt
RHO GTPASES ACTIVATE CIT	0.0844615	0.585158	1.46398	MYL12B, RAC1, MYL6, RHOC, RHOA, RHOB	Int Mono	up	47450	6	19	31.5789	Reactome_Pathways_2024.gmt
NEUTROPHIL DEGRANULATION	0.00482692	0.186963	1.46188	PLAC8, LILRB2, CFD, SNAP23, BST2, FGR, HLA-C, CYSTM1, HLA-B, GRN, CD53, B2M, PSMC2, CSNK2B, PSMA5, CYBA, TMEM63A, RAC1, PECAM1, CD68, DNAJC13, UNC13D, FCGR2A, C3AR1, JUP, HVCN1, OSCAR, ANXA2, DBNL, CTSA, RNASET2, HPSE, RAB10, FCER1G, PTPN6, PSAP, PTPRC, FPR2, DIAPH1, STK10, FPR1, GLA, NAPRT, CFP, QPCT, STOM, PRDX4, RNASE2, ARSB, CR1, GSDMD, CSTB, LGALS3, RHOA, LAMP1, FCN1, CST3, ATP8B4, VCL, AP1M1, ATP6V0A1, CD55, S100A8, RAP2C, DYNLT1, TIMP2, MNDA, S100A11, TNFRSF1B, CD300A, NRAS, CPPED1, CD58, CEP290, TCIRG1, PSMD1, CTSH, ARPC5, PSMD6	Int Mono	up	47451	79	478	16.5272	Reactome_Pathways_2024.gmt
SARS-COV INFECTIONS	0.00822155	0.265373	1.46079	ISG15, IRF7, CTSL, HLA-A, PARP9, BST2, HLA-C, NFKBIA, HLA-B, NMI, B2M, IFIH1, RELA, PARP14, STAT2, YWHAH, CHMP2A, BTK, HLA-F, CD79B, ZBP1, PTPN6, VPS39, NUP210, DAD1, IKBKG, ST3GAL4, PHF21A, CHMP4A, UBE2I, ARID4B, JAK2, AKT1, SIGMAR1, VPS41, ATP1B3, PPIB, SIKE1, HDAC1, NUP205, BCL2L1, SNRPG	Int Mono	up	47452	42	498	8.43373	Reactome_Pathways_2024.gmt
SOMITOGENESIS	0.0663962	0.58223	1.45958	PSMC2, PSMA4, PSMA3, PSMA5, PSMA6, PSMB3, PSMB6, PSMB2, LFNG, PSMD1, PSMD6, SEM1, PSMB4, CTNNB1, PSMB1	Int Mono	up	47453	15	45	33.3333	Reactome_Pathways_2024.gmt
DEGRADATION OF DVL	0.0691616	0.58223	1.45373	PSMC2, PSMA4, PSMA3, PSMA5, PSMA6, PSMB3, PSMB6, PSMB2, PSMD1, PSMD6, SEM1, PSMB4, PSMB1, RBX1, UBB, DVL3, PSMC1, PSMC3, PSMC6	Int Mono	up	47454	19	44	43.1818	Reactome_Pathways_2024.gmt
GSK3B AND BTRC CUL1-MEDIATED-DEGRADATION OF NFE2L2	0.0674342	0.58223	1.45266	PSMC2, PSMA4, PSMA3, PSMA5, PSMA6, PSMB3, PSMB6, PSMB2, PSMD1, PSMD6, SEM1, PSMB4, CUL1, PSMB1, RBX1, UBB, PSMC1, PSMC3, PSMC6	Int Mono	up	47455	19	42	45.2381	Reactome_Pathways_2024.gmt
TOLL-LIKE RECEPTOR CASCADES	0.0295695	0.502023	1.45228	IRF7, CTSL, NFKBIA, UNC93B1, N4BP1, RELA, BTK, LY96, MEF2A, IRAK3, APP, IKBKG, MYD88, SIGIRR, TICAM1, GSDMD, MAPKAPK3, S100A8, BIRC3, MAP2K1, TLR4, IKBKE	Int Mono	up	47456	22	174	12.6437	Reactome_Pathways_2024.gmt
SARS-COV-1 INFECTION	0.0451505	0.58223	1.45199	CTSL, PARP9, BST2, NFKBIA, NMI, IFIH1, RELA, PARP14, YWHAH, CHMP2A, ST3GAL4, CHMP4A, UBE2I	Int Mono	up	47457	13	157	8.28025	Reactome_Pathways_2024.gmt
REGULATION OF PTEN STABILITY AND ACTIVITY	0.0668207	0.58223	1.44852	PSMC2, PSMA4, CSNK2B, PSMA3, PSMA5, PSMA6, PSMB3, PSMB6, AKT1, PSMB2, PSMD1, PSMD6, WWP2, STUB1, SEM1, PSMB4, AKT2, PSMB1	Int Mono	up	47458	18	56	32.1429	Reactome_Pathways_2024.gmt
INTERLEUKIN-1 SIGNALING	0.0473523	0.58223	1.44545	NFKBIA, PSMC2, PSMA4, PSMA3, N4BP1, RELA, PSMA5, PSMA6, PSMB3, IRAK3, APP, IKBKG, MYD88, PSMB6	Int Mono	up	47459	14	102	13.7255	Reactome_Pathways_2024.gmt
DEGRADATION OF GLI2 BY THE PROTEASOME	0.069603	0.58223	1.44458	PSMC2, PSMA4, PSMA3, PSMA5, PSMA6, PSMB3, PSMB6, PSMB2, PSMD1, PSMD6, SEM1, PSMB4, CUL1, PSMB1, RBX1, UBB, PSMC1, PSMC3, PSMC6	Int Mono	up	47460	19	47	40.4255	Reactome_Pathways_2024.gmt
GLI3 IS PROCESSED TO GLI3R BY THE PROTEASOME	0.069603	0.58223	1.44458	PSMC2, PSMA4, PSMA3, PSMA5, PSMA6, PSMB3, PSMB6, PSMB2, PSMD1, PSMD6, SEM1, PSMB4, CUL1, PSMB1, RBX1, UBB, PSMC1, PSMC3, PSMC6	Int Mono	up	47461	19	47	40.4255	Reactome_Pathways_2024.gmt
P53-INDEPENDENT DNA DAMAGE RESPONSE	0.0720074	0.58223	1.44195	PSMC2, PSMA4, PSMA3, PSMA5, PSMA6, PSMB3, PSMB6, PSMB2, PSMD1, PSMD6, SEM1, PSMB4, PSMB1, UBB, PSMC1, PSMC3, PSMC6	Int Mono	up	47462	17	39	43.5897	Reactome_Pathways_2024.gmt
P53-INDEPENDENT G1 S DNA DAMAGE CHECKPOINT	0.0720074	0.58223	1.44195	PSMC2, PSMA4, PSMA3, PSMA5, PSMA6, PSMB3, PSMB6, PSMB2, PSMD1, PSMD6, SEM1, PSMB4, PSMB1, UBB, PSMC1, PSMC3, PSMC6	Int Mono	up	47463	17	39	43.5897	Reactome_Pathways_2024.gmt
UBIQUITIN MEDIATED DEGRADATION OF PHOSPHORYLATED CDC25A	0.0720074	0.58223	1.44195	PSMC2, PSMA4, PSMA3, PSMA5, PSMA6, PSMB3, PSMB6, PSMB2, PSMD1, PSMD6, SEM1, PSMB4, PSMB1, UBB, PSMC1, PSMC3, PSMC6	Int Mono	up	47464	17	39	43.5897	Reactome_Pathways_2024.gmt
NUCLEAR EVENTS MEDIATED BY NFE2L2	0.0584068	0.58223	1.4361	PRDX1, PSMC2, PSMA4, PSMA3, RELA, PSMA5, PSMA6, PSMB3, G6PD, PSMB6, PSMB2, BCL2L1, PSMD1, PSMD6, ABCC1, SEM1, ABCC3, PSMB4, CUL1, PSMB1, RBX1, UBB, PSMC1, PSMC3, BACH1, PSMC6	Int Mono	up	47465	26	87	29.8851	Reactome_Pathways_2024.gmt
BASIGIN INTERACTIONS	0.101543	0.631245	1.43445	BSG, SLC16A3, SLC3A2, ATP1B3, SLC7A7	Int Mono	up	47466	5	25	20	Reactome_Pathways_2024.gmt
FC EPSILON RECEPTOR (FCERI) SIGNALING	0.0458078	0.58223	1.43117	NFKBIA, PSMC2, PSMA4, PSMA3, RELA, PSMA5, RAC1, BTK, PSMA6, PSMB3, FCER1G, IKBKG, PSMB6, CDC34, RASGRP2, PSMB2, LCP2, KRAS, NRAS, PSMD1, AHCYL1, PSMD6, MAP3K1, SEM1, NFATC1, RASGRP4, PSMB4, LYN, CALM1, CUL1, PSMB1	Int Mono	up	47467	31	197	15.736	Reactome_Pathways_2024.gmt
CELLULAR RESPONSE TO CHEMICAL STRESS	0.0319048	0.514907	1.43105	BLVRA, PRDX1, PSMC2, PSMA4, CSNK2B, HELZ2, PSMA3, RELA, PSMA5, CYBA, NCF2, NCF4, PSMA6, PSMB3, ATOX1, COX5B, G6PD, PSMB6, NCF1, AKT1, PSMB2, NCOA2, BCL2L1, NCOA6, COX6B1, PSMD1, PSMD6, ABCC1, SESN1, COX6A1, SEM1, P4HB, ABCC3, CYCS, PRKCD, WIPF1, PSMB4	Int Mono	up	47468	37	202	18.3168	Reactome_Pathways_2024.gmt
TRANSLOCATION OF SLC2A4 (GLUT4) TO THE PLASMA MEMBRANE	0.0715688	0.58223	1.43063	SNAP23, RAB8A, YWHAH, RAC1, RAB11A, RAB10, KIFAP3, TUBA1A, C2CD5, AKT1, RALA, RALGAPB, EXOC1, TUBA4A, STX4, CALM1, AKT2, EXOC2	Int Mono	up	47469	18	71	25.3521	Reactome_Pathways_2024.gmt
REGULATION OF ACTIVATED PAK-2P34 BY PROTEASOME MEDIATED DEGRADATION	0.0758023	0.58223	1.42948	PSMC2, PSMA4, PSMA3, PSMA5, PSMA6, PSMB3, PSMB6, PSMB2, PSMD1, PSMD6, SEM1, PSMB4, PSMB1, UBB, PSMC1, PSMC3, PSMC6	Int Mono	up	47470	17	37	45.9459	Reactome_Pathways_2024.gmt
METABOLISM OF NITRIC OXIDE NOS3 ACTIVATION AND REGULATION	0.103574	0.631245	1.42893	CYB5B, NOSIP, AKT1, NMT1	Int Mono	up	47471	4	17	23.5294	Reactome_Pathways_2024.gmt
RESPONSE OF MTB TO PHAGOCYTOSIS	0.0924956	0.617701	1.42888	RNF213, CORO1A, ATP6V1H, PGK1	Int Mono	up	47472	4	39	10.2564	Reactome_Pathways_2024.gmt
TRAF6 MEDIATED IRF7 ACTIVATION IN TLR7 8 OR 9 SIGNALING	0.103657	0.631245	1.42559	IRF7, MYD88	Int Mono	up	47473	2	13	15.3846	Reactome_Pathways_2024.gmt
ASYMMETRIC LOCALIZATION OF PCP PROTEINS	0.0783343	0.582734	1.424	PSMC2, PSMA4, PSMA3, PSMA5, PSMA6, PSMB3, FZD1, PSMB6, PSMB2, PSMD1, PSMD6	Int Mono	up	47474	11	51	21.5686	Reactome_Pathways_2024.gmt
METABOLISM OF POLYAMINES	0.0756579	0.58223	1.42218	PSMC2, PSMA4, PSMA3, PSMA5, PSMA6, PSMB3, PSMB6, SAT1, PSMB2, PSMD1, PSMD6, AZIN1, SEM1, OAZ1, PSMB4	Int Mono	up	47475	15	46	32.6087	Reactome_Pathways_2024.gmt
NIK-->NONCANONICAL NF-KB SIGNALING	0.0758234	0.58223	1.42079	PSMC2, PSMA4, PSMA3, PSMA5, PSMA6, PSMB3, PSMB6, PSMB2, PSMD1, PSMD6, SEM1, PSMB4, CUL1, PSMB1, UBB, PSMC1, PSMC3, PSMC6	Int Mono	up	47476	18	46	39.1304	Reactome_Pathways_2024.gmt
VIF-MEDIATED DEGRADATION OF APOBEC3G	0.0765716	0.58223	1.42009	PSMC2, PSMA4, PSMA3, PSMA5, APOBEC3G, PSMA6, PSMB3, PSMB6, PSMB2, PSMD1, PSMD6, SEM1, PSMB4, PSMB1, RBX1, UBB, PSMC1, PSMC3, PSMC6	Int Mono	up	47477	19	42	45.2381	Reactome_Pathways_2024.gmt
ABC-FAMILY PROTEINS MEDIATED TRANSPORT	0.0736971	0.58223	1.41677	PSMC2, PSMA4, PSMA3, ABCA7, PSMA5, PSMA6, PSMB3, ERLIN2, DERL1, PSMB6, ERLEC1, PSMB2, PSMD1, PSMD6, ABCC1, SEM1, ABCC3	Int Mono	up	47478	17	90	18.8889	Reactome_Pathways_2024.gmt
EXTRACELLULAR MATRIX ORGANIZATION	0.0719362	0.58223	1.41502	CTSL, BSG, DST, TIMP1, THBS1, PECAM1, CAPN2, ICAM2, APP, CD151	Int Mono	up	47479	10	300	3.33333	Reactome_Pathways_2024.gmt
KEAP1-NFE2L2 PATHWAY	0.0589034	0.58223	1.41145	PRDX1, PSMC2, PSMA4, CSNK2B, PSMA3, RELA, PSMA5, PSMA6, PSMB3, G6PD, PSMB6, AKT1, PSMB2, BCL2L1, PSMD1, PSMD6, ABCC1, SESN1, SEM1, ABCC3, PRKCD, WIPF1, PSMB4, AKT2, CUL1, PSMB1	Int Mono	up	47480	26	119	21.8487	Reactome_Pathways_2024.gmt
DNA DAMAGE BYPASS	0.0828729	0.583626	1.41107	ISG15, UBE2L6	Int Mono	up	47481	2	48	4.16667	Reactome_Pathways_2024.gmt
SIGNALING BY THE B CELL RECEPTOR (BCR)	0.0595881	0.58223	1.41103	NFKBIA, PSMC2, PSMA4, PSMA3, RELA, PSMA5, BTK, PSMA6, CD79B, PSMB3, PTPN6, IKBKG, PSMB6, PSMB2, KRAS, NRAS, PSMD1, AHCYL1, PSMD6, SEM1, FKBP1A, NFATC1, PSMB4, LYN, CALM1, CUL1, PSMB1	Int Mono	up	47482	27	162	16.6667	Reactome_Pathways_2024.gmt
E3 UBIQUITIN LIGASES UBIQUITINATE TARGET PROTEINS	0.0846011	0.585158	1.4084	HLA-A, HLA-B, RNF181, WAC, LEO1, DERL1	Int Mono	up	47483	6	57	10.5263	Reactome_Pathways_2024.gmt
CELLULAR RESPONSES TO MECHANICAL STIMULI	0.0813008	0.582734	1.40538	NFKBIA, RELA, PECAM1, CAPN2, ANXA2, GNGT2, IKBKG, ADM, GNG5, AKT1, VCL	Int Mono	up	47484	11	93	11.828	Reactome_Pathways_2024.gmt
RESPONSE OF ENDOTHELIAL CELLS TO SHEAR STRESS	0.0813008	0.582734	1.40538	NFKBIA, RELA, PECAM1, CAPN2, ANXA2, GNGT2, IKBKG, ADM, GNG5, AKT1, VCL	Int Mono	up	47485	11	93	11.828	Reactome_Pathways_2024.gmt
REGULATION OF RUNX3 EXPRESSION AND ACTIVITY	0.0815699	0.582734	1.40499	MDM2, PSMC2, PSMA4, PSMA3, PSMA5, PSMA6, PSMB3, PSMB6	Int Mono	up	47486	8	45	17.7778	Reactome_Pathways_2024.gmt
ACTIVATION OF GABAB RECEPTORS	0.116978	0.653001	1.40449	GNGT2, GNG5, GNAI2	Int Mono	up	47487	3	43	6.97674	Reactome_Pathways_2024.gmt
GABA B RECEPTOR ACTIVATION	0.116978	0.653001	1.40449	GNGT2, GNG5, GNAI2	Int Mono	up	47488	3	43	6.97674	Reactome_Pathways_2024.gmt
SEALING OF THE NUCLEAR ENVELOPE (NE) BY ESCRT-III	0.103759	0.631245	1.40289	CHMP2A, TUBA1A, CC2D1B, CHMP4A	Int Mono	up	47489	4	31	12.9032	Reactome_Pathways_2024.gmt
RND1 GTPASE CYCLE	0.101018	0.631245	1.39826	EPSTI1, DST, TMEM59	Int Mono	up	47490	3	42	7.14286	Reactome_Pathways_2024.gmt
ROLE OF PHOSPHOLIPIDS IN PHAGOCYTOSIS	0.105801	0.635673	1.39787	FCGR3A, FCGR2A, FCGR1A, PRKCE, AHCYL1, PRKCD, ITPR1, PIK3CA	Int Mono	up	47491	8	107	7.47664	Reactome_Pathways_2024.gmt
MAPK6 MAPK4 SIGNALING	0.0796951	0.582734	1.39463	CCND3, PSMC2, PSMA4, HSBP1, PSMA3, PSMA5, RAC1, PSMA6, PSMB3, PSMB6, CDC42EP2	Int Mono	up	47492	11	80	13.75	Reactome_Pathways_2024.gmt
INTERLEUKIN-2 FAMILY SIGNALING	0.101327	0.631245	1.38791	LGALS9, IL2RG, PTPN6, HAVCR2, JAK2, CSF2RB, IL3RA, IL15RA, STAT1	Int Mono	up	47493	9	44	20.4545	Reactome_Pathways_2024.gmt
THE ROLE OF GTSE1 IN G2 M PROGRESSION AFTER G2 CHECKPOINT	0.089649	0.609194	1.38702	PSMC2, PSMA4, PSMA3, PSMA5, PSMA6, PSMB3, TUBA1A, PSMB6, MAPRE1, PSMB2, PSMD1, PSMD6, TUBA4A, SEM1	Int Mono	up	47494	14	65	21.5385	Reactome_Pathways_2024.gmt
DOWNSTREAM TCR SIGNALING	0.0783267	0.582734	1.38472	NFKBIA, PSMC2, PSMA4, PSMA3, RELA, PSMA5, PSMA6, PSMB3, HLA-DRB1, IKBKG, PSMB6, CDC34, PSMB2, HLA-DRB5, HLA-DQA2	Int Mono	up	47495	15	91	16.4835	Reactome_Pathways_2024.gmt
CTLA4 INHIBITORY SIGNALING	0.124975	0.653001	1.38415	PPP2R5A, PPP2R5C, AKT1, PPP2R5E, LYN, PPP2CB, AKT2, FYN, PPP2CA	Int Mono	up	47496	9	21	42.8571	Reactome_Pathways_2024.gmt
REGULATION OF APOPTOSIS	0.094845	0.624012	1.38255	PSMC2, PSMA4, PSMA3, PSMA5, PSMA6, PSMB3, PSMB6, PSMB2, PSMD1, PSMD6, SEM1, PSMB4, PSMB1, UBB, PSMC1, PSMC3, PSMC6	Int Mono	up	47497	17	40	42.5	Reactome_Pathways_2024.gmt
CONSTITUTIVE SIGNALING BY AKT1 E17K IN CANCER	0.112459	0.653001	1.38209	MDM2, NR4A1, AKT1, RICTOR, BAD, AKT2	Int Mono	up	47498	6	26	23.0769	Reactome_Pathways_2024.gmt
RHO GTPASES ACTIVATE PKNS	0.106215	0.635673	1.37933	MYL12B, YWHAH, RAC1, MYL6, RHOC, RHOA, NCOA2, RHOB	Int Mono	up	47499	8	62	12.9032	Reactome_Pathways_2024.gmt
EARLY SARS-COV-2 INFECTION EVENTS	0.115377	0.653001	1.37896	CTSL, CHMP2A, CHMP4A	Int Mono	up	47500	3	46	6.52174	Reactome_Pathways_2024.gmt
SIGNAL TRANSDUCTION BY L1	0.127761	0.653001	1.37867	CSNK2B, RAC1, MAP2K1	Int Mono	up	47501	3	21	14.2857	Reactome_Pathways_2024.gmt
ANTI-INFLAMMATORY RESPONSE FAVOURING LEISHMANIA PARASITE INFECTION	0.0961257	0.624012	1.37765	FGR, FCGR3A, FCGR2A, GNGT2, GNG5, GNAI2, FCGR1A, HCK, RHBDF2, AHCYL1, CYSLTR1	Int Mono	up	47502	11	159	6.91824	Reactome_Pathways_2024.gmt
LEISHMANIA PARASITE GROWTH AND SURVIVAL	0.0961257	0.624012	1.37765	FGR, FCGR3A, FCGR2A, GNGT2, GNG5, GNAI2, FCGR1A, HCK, RHBDF2, AHCYL1, CYSLTR1	Int Mono	up	47503	11	159	6.91824	Reactome_Pathways_2024.gmt
HEDGEHOG 'ON' STATE	0.0913453	0.613545	1.37577	PSMC2, PSMA4, PSMA3, PSMA5, PSMA6, PSMB3, PSMB6, PSMB2, NUMB, CDC73, PSMD1, PSMD6, SEM1, PSMB4, PSMB1, ARRB2, RBX1, UBB, PSMC1, PSMC3, PSMC6	Int Mono	up	47504	21	73	28.7671	Reactome_Pathways_2024.gmt
DEGRADATION OF BETA-CATENIN BY THE DESTRUCTION COMPLEX	0.0908144	0.613525	1.37449	PSMC2, PSMA4, PSMA3, PSMA5, PSMA6, PSMB3, PPP2R5A, PSMB6, PPP2R5C, PSMB2, HDAC1, PPP2R5E, PSMD1, PSMD6, AXIN1, SEM1, PSMB4, PPP2CB, CTNNB1, CUL1, PSMB1, RBX1, UBB, TLE3, PSMC1, PSMC3, PSMC6	Int Mono	up	47505	27	72	37.5	Reactome_Pathways_2024.gmt
DAP12 SIGNALING	0.118236	0.653001	1.37021	B2M, RAC1, BTK, LCP2, KRAS, NRAS, HLA-E, TYROBP	Int Mono	up	47506	8	29	27.5862	Reactome_Pathways_2024.gmt
G-PROTEIN BETA GAMMA SIGNALLING	0.121524	0.653001	1.36978	BTK, GNGT2, GNG5, AKT1, RHOA	Int Mono	up	47507	5	32	15.625	Reactome_Pathways_2024.gmt
DEGRADATION OF AXIN	0.100329	0.631245	1.36849	PSMC2, PSMA4, PSMA3, PSMA5, PSMA6, PSMB3, PSMB6, PSMB2, PSMD1, PSMD6, AXIN1, SEM1	Int Mono	up	47508	12	42	28.5714	Reactome_Pathways_2024.gmt
POTASSIUM CHANNELS	0.129813	0.653001	1.36569	KCNMA1, GNGT2, GNG5	Int Mono	up	47509	3	103	2.91262	Reactome_Pathways_2024.gmt
AKT PHOSPHORYLATES TARGETS IN THE CYTOSOL	0.134358	0.664358	1.36376	MDM2, AKT1, BAD, AKT2	Int Mono	up	47510	4	14	28.5714	Reactome_Pathways_2024.gmt
PROGRAMMED CELL DEATH	0.0524988	0.58223	1.35977	PSMC2, LMNB1, PSMA4, PSMA3, PSMA5, YWHAH, CHMP2A, LY96, PSMA6, CASP5, DBNL, PPP3CC, PSMB3, PSMB6, CHMP4A, TICAM1, AKT1, NMT1, TNFSF10, GSDMD, MLKL, PSMB2, CASP7, APPL1, UBE2L3, BCL2L1, BIRC3, TLR4, FAS, PSMD1, PSMD6, STUB1, ROCK1, SEM1, CYCS, PRKCD, APAF1, BAD, DYNLL1, PSMB4, BBC3, CTNNB1, AKT2, PSMB1, DAPK3, BMF, UBB, DAPK1, CHMP7, STAT3, PSMC1, PSMC3, CASP1, ACIN1, PSMC6	Int Mono	up	47511	55	202	27.2277	Reactome_Pathways_2024.gmt
APOPTOSIS	0.066775	0.58223	1.3572	PSMC2, LMNB1, PSMA4, PSMA3, PSMA5, YWHAH, LY96, PSMA6, DBNL, PPP3CC, PSMB3, PSMB6, TICAM1, AKT1, NMT1, TNFSF10, GSDMD, PSMB2, CASP7, APPL1, BCL2L1, TLR4, FAS, PSMD1, PSMD6, ROCK1, SEM1, CYCS, PRKCD, APAF1, BAD, DYNLL1, PSMB4, BBC3, CTNNB1, AKT2, PSMB1, DAPK3, BMF, UBB, DAPK1	Int Mono	up	47512	41	168	24.4048	Reactome_Pathways_2024.gmt
RHOF GTPASE CYCLE	0.119863	0.653001	1.35403	SNAP23, LMNB1, CAPZB, DIAPH1, ESYT1	Int Mono	up	47513	5	42	11.9048	Reactome_Pathways_2024.gmt
HEDGEHOG LIGAND BIOGENESIS	0.105625	0.635673	1.35122	PSMC2, PSMA4, PSMA3, PSMA5, PSMA6, PSMB3, PSMB6, ERLEC1, PSMB2, PSMD1, PSMD6, SEM1, P4HB, PSMB4	Int Mono	up	47514	14	52	26.9231	Reactome_Pathways_2024.gmt
CYTOSOLIC SENSORS OF PATHOGEN-ASSOCIATED DNA	0.102301	0.631245	1.35058	IRF7, NFKBIA, RELA, ZBP1, POLR2K, IKBKG, MYD88, IFI16, TICAM1, POLR3GL	Int Mono	up	47515	10	64	15.625	Reactome_Pathways_2024.gmt
FCGR3A-MEDIATED IL10 SYNTHESIS	0.126223	0.653001	1.35024	FGR, FCGR3A, FCGR2A, FCGR1A, HCK, AHCYL1, LYN, CALM1	Int Mono	up	47516	8	121	6.61157	Reactome_Pathways_2024.gmt
EPHRIN SIGNALING	0.146292	0.677257	1.34866	MYL12A, RAC1	Int Mono	up	47517	2	19	10.5263	Reactome_Pathways_2024.gmt
AUTODEGRADATION OF THE E3 UBIQUITIN LIGASE COP1	0.110561	0.648848	1.3484	PSMC2, PSMA4, PSMA3, PSMA5, PSMA6, PSMB3, PSMB6, PSMB2, PSMD1, PSMD6, SEM1	Int Mono	up	47518	11	39	28.2051	Reactome_Pathways_2024.gmt
GLUTATHIONE CONJUGATION	0.142488	0.673051	1.34806	AKR1A1, GSTK1, CNDP2	Int Mono	up	47519	3	37	8.10811	Reactome_Pathways_2024.gmt
RHOH GTPASE CYCLE	0.124619	0.653001	1.34522	TMEM59, JUP, CSK, STOM, NSFL1C	Int Mono	up	47520	5	37	13.5135	Reactome_Pathways_2024.gmt
NICOTINAMIDE SALVAGING	0.146223	0.677257	1.34409	PARP9, PARP14, NAMPT, NAPRT	Int Mono	up	47521	4	19	21.0526	Reactome_Pathways_2024.gmt
REGULATION OF TLR BY ENDOGENOUS LIGAND	0.150928	0.684254	1.33901	LY96, GSDMD, S100A8, TLR4, TLR6	Int Mono	up	47522	5	22	22.7273	Reactome_Pathways_2024.gmt
VPU MEDIATED DEGRADATION OF CD4	0.117895	0.653001	1.3353	PSMC2, PSMA4, PSMA3, PSMA5, PSMA6, PSMB3, PSMB6, PSMB2, PSMD1, PSMD6, SEM1	Int Mono	up	47523	11	40	27.5	Reactome_Pathways_2024.gmt
TRANSLATION OF STRUCTURAL PROTEINS 9683701	0.129113	0.653001	1.33451	PARP9, PARP14, ST3GAL4, UBE2I, GALNT1, ST3GAL1	Int Mono	up	47524	6	35	17.1429	Reactome_Pathways_2024.gmt
CASPASE ACTIVATION VIA DEATH RECEPTORS IN THE PRESENCE OF LIGAND	0.154375	0.684254	1.33405	LY96, TICAM1, TNFSF10, TLR4, FAS	Int Mono	up	47525	5	18	27.7778	Reactome_Pathways_2024.gmt
UB-SPECIFIC PROCESSING PROTEASES	0.0841228	0.585158	1.33403	MDM2, NFKBIA, PSMC2, PSMA4, IFIH1, DDB2, PSMA3, PSMA5, MAT2B, PSMA6, PSMB3, IKBKG, PSMB6, USP47, PSMB2, USP3, BIRC3, IDE, PSMD1, USP37, PSMD6, CCP110, RUVBL1, AXIN1, SNX3, SEM1	Int Mono	up	47526	26	190	13.6842	Reactome_Pathways_2024.gmt
SWITCHING OF ORIGINS TO A POST-REPLICATIVE STATE	0.109002	0.642947	1.333	PSMC2, PSMA4, PSMA3, PSMA5, PSMA6, PSMB3, ANAPC4, MCM5, PSMB6, PSMB2, ORC3, PSMD1, PSMD6, SEM1, ANAPC7, PSMB4, CUL1, PSMB1, RBX1, UBB, CDC26, PSMC1, PSMC3, PSMC6, UBE2E1, PSMA1	Int Mono	up	47527	26	79	32.9114	Reactome_Pathways_2024.gmt
SEMAPHORIN INTERACTIONS	0.120552	0.653001	1.33232	RRAS, MYL12B, RAC1, MYL6, RHOC, PTPRC, RHOA, RHOB, CDK5, ROCK1, TYROBP, PLXNC1, CFL1	Int Mono	up	47528	13	64	20.3125	Reactome_Pathways_2024.gmt
N-GLYCAN ANTENNAE ELONGATION IN THE MEDIAL TRANS-GOLGI	0.155025	0.684254	1.32952	ST3GAL4, B4GALT5, MAN2A2, MGAT4A, B4GALT4, ST6GAL1, MGAT2	Int Mono	up	47529	7	26	26.9231	Reactome_Pathways_2024.gmt
HH MUTANTS ABROGATE LIGAND SECRETION	0.121858	0.653001	1.32861	PSMC2, PSMA4, PSMA3, PSMA5, PSMA6, PSMB3, PSMB6, ERLEC1, PSMB2, PSMD1, PSMD6	Int Mono	up	47530	11	46	23.913	Reactome_Pathways_2024.gmt
HH MUTANTS ARE DEGRADED BY ERAD	0.121858	0.653001	1.32861	PSMC2, PSMA4, PSMA3, PSMA5, PSMA6, PSMB3, PSMB6, ERLEC1, PSMB2, PSMD1, PSMD6	Int Mono	up	47531	11	43	25.5814	Reactome_Pathways_2024.gmt
INTEGRIN SIGNALING	0.151694	0.684254	1.32681	APBB1IP, CSK, AKT1, RASGRP2	Int Mono	up	47532	4	27	14.8148	Reactome_Pathways_2024.gmt
PLATELET AGGREGATION (PLUG FORMATION)	0.151694	0.684254	1.32681	APBB1IP, CSK, AKT1, RASGRP2	Int Mono	up	47533	4	39	10.2564	Reactome_Pathways_2024.gmt
CASPASE ACTIVATION VIA EXTRINSIC APOPTOTIC SIGNALLING PATHWAY	0.152876	0.684254	1.3246	LY96, TICAM1, TNFSF10, APPL1, TLR4, FAS, DAPK3, DAPK1	Int Mono	up	47534	8	28	28.5714	Reactome_Pathways_2024.gmt
UBIQUITIN-DEPENDENT DEGRADATION OF CYCLIN D	0.124312	0.653001	1.32188	PSMC2, PSMA4, PSMA3, PSMA5, PSMA6, PSMB3, PSMB6, PSMB2, PSMD1, PSMD6, SEM1	Int Mono	up	47535	11	39	28.2051	Reactome_Pathways_2024.gmt
CLEC7A (DECTIN-1) SIGNALING	0.103124	0.631245	1.32157	NFKBIA, PSMC2, PSMA4, PSMA3, RELA, PSMA5, PSMA6, PSMB3, IKBKG, PSMB6, CDC34, PSMB2, PSMD1, AHCYL1, PSMD6, SEM1, NFATC1, PRKCD, PSMB4, CALM1, CUL1, PSMB1	Int Mono	up	47536	22	87	25.2874	Reactome_Pathways_2024.gmt
GROWTH HORMONE RECEPTOR SIGNALING	0.160778	0.689388	1.3196	PTPN6, JAK2, STAT1, LYN, STAT3, IRS2, STAT5A, SH2B1	Int Mono	up	47537	8	24	33.3333	Reactome_Pathways_2024.gmt
AUF1 (HNRNP D0) BINDS AND DESTABILIZES MRNA	0.129508	0.653001	1.31325	PSMC2, PSMA4, HSBP1, PSMA3, PSMA5, PSMA6, PSMB3, PSMB6	Int Mono	up	47538	8	42	19.0476	Reactome_Pathways_2024.gmt
NF-KB IS ACTIVATED AND SIGNALS SURVIVAL	0.170593	0.69896	1.31115	NFKBIA, RELA	Int Mono	up	47539	2	13	15.3846	Reactome_Pathways_2024.gmt
BUDDING AND MATURATION OF HIV VIRION	0.1472	0.678757	1.31009	CHMP5, CHMP2A, VTA1, CHMP4A, VPS37A, TSG101, VPS28, UBB, CHMP7	Int Mono	up	47540	9	36	25	Reactome_Pathways_2024.gmt
INTERLEUKIN-1 FAMILY SIGNALING	0.102598	0.631245	1.30828	NFKBIA, PSMC2, PSMA4, PSMA3, N4BP1, RELA, PSMA5, PSMA6, PSMB3, IRAK3, PTPN6, APP, IKBKG, MYD88, PSMB6, SIGIRR, GSDMD, PSMB2	Int Mono	up	47541	18	140	12.8571	Reactome_Pathways_2024.gmt
O-LINKED GLYCOSYLATION OF MUCINS	0.16249	0.692966	1.30786	ST3GAL4, B4GALT5, GALNT3, GALNT10, GALNT1, ST3GAL1	Int Mono	up	47542	6	65	9.23077	Reactome_Pathways_2024.gmt
P75NTR SIGNALS VIA NF-KB	0.167761	0.696209	1.30682	NFKBIA, RELA, MYD88	Int Mono	up	47543	3	16	18.75	Reactome_Pathways_2024.gmt
PCP CE PATHWAY	0.124583	0.653001	1.30551	PSMC2, PSMA4, PSMA3, PSMA5, RAC1, PSMA6, PSMB3, FZD1, PSMB6, RHOA, PSMB2, DAAM1, PSMD1, PSMD6, SEM1, PSMB4, PSMB1, RAC2, ARRB2, UBB, DVL3, PSMC1, PSMC3, PSMC6	Int Mono	up	47544	24	79	30.3797	Reactome_Pathways_2024.gmt
DEREGULATED CDK5 TRIGGERS MULTIPLE NEURODEGENERATIVE PATHWAYS IN ALZHEIMER'S DISEASE MODELS	0.165192	0.69297	1.30292	PRDX1, LMNB1, CAPN2, APP	Int Mono	up	47545	4	22	18.1818	Reactome_Pathways_2024.gmt
NEURODEGENERATIVE DISEASES	0.165192	0.69297	1.30292	PRDX1, LMNB1, CAPN2, APP	Int Mono	up	47546	4	22	18.1818	Reactome_Pathways_2024.gmt
TRANS-GOLGI NETWORK VESICLE BUDDING	0.124846	0.653001	1.30212	DNASE2, SNAP23, NAPA, SNX2, CHMP2A, BLOC1S1, APP, BLOC1S4, AP1M1, VAMP7, NECAP1	Int Mono	up	47547	11	72	15.2778	Reactome_Pathways_2024.gmt
LYSOSOME VESICLE BIOGENESIS	0.152017	0.684254	1.30099	DNASE2, CHMP2A, BLOC1S1, APP, AP1M1, VAMP7	Int Mono	up	47548	6	35	17.1429	Reactome_Pathways_2024.gmt
ASSEMBLY OF THE PRE-REPLICATIVE COMPLEX	0.127808	0.653001	1.30056	PSMC2, PSMA4, PSMA3, PSMA5, PSMA6, PSMB3, ANAPC4, MCM5, PSMB6, PSMB2, ORC3, PSMD1, PSMD6, SEM1, ANAPC7, PSMB4	Int Mono	up	47549	16	101	15.8416	Reactome_Pathways_2024.gmt
MITOTIC G1 PHASE AND G1 S TRANSITION	0.113054	0.653001	1.29819	CCND3, PSMC2, PSMA4, PSMA3, PSMA5, PSMA6, E2F2, PSMB3, CDKN2D, MCM5, PSMB6, JAK2, AKT1, PSMB2, HDAC1, ORC3, PSMD1, PSMD6, DBF4, SEM1, PSMB4, LYN, PCNA, PPP2CB, AKT2, CUL1, PSMB1	Int Mono	up	47550	27	139	19.4245	Reactome_Pathways_2024.gmt
VEGFR2 MEDIATED VASCULAR PERMEABILITY	0.164825	0.69297	1.29678	RAC1, JUP, AKT1, CTNNA1, RICTOR, CALM1, CTNNB1, AKT2	Int Mono	up	47551	8	29	27.5862	Reactome_Pathways_2024.gmt
OXYGEN-DEPENDENT PROLINE HYDROXYLATION OF HYPOXIA-INDUCIBLE FACTOR ALPHA	0.131811	0.658617	1.29215	PSMC2, PSMA4, PSMA3, PSMA5, PSMA6, PSMB3, PSMB6, PSMB2, PSMD1, PSMD6, SEM1, PSMB4, PSMB1, RBX1, UBB, PSMC1, PSMC3, PSMC6, PSMA1, CUL2, EGLN1	Int Mono	up	47552	21	53	39.6226	Reactome_Pathways_2024.gmt
TOLL LIKE RECEPTOR 4 (TLR4) CASCADE	0.113704	0.653001	1.28956	IRF7, NFKBIA, N4BP1, RELA, BTK, LY96, MEF2A, IRAK3, APP, IKBKG, MYD88, SIGIRR, TICAM1, MAPKAPK3, S100A8, BIRC3, MAP2K1, TLR4, IKBKE	Int Mono	up	47553	19	148	12.8378	Reactome_Pathways_2024.gmt
GASTRULATION	0.140202	0.67157	1.28479	PSMC2, PSMA4, PSMA3, CXCR4, PSMA5, PSMA6, PSMB3, PSMB6, PSMB2, ZEB2, LFNG, PSMD1, PSMD6	Int Mono	up	47554	13	120	10.8333	Reactome_Pathways_2024.gmt
POST-CHAPERONIN TUBULIN FOLDING PATHWAY	0.190292	0.720827	1.2833	TUBA1A, TBCC, TBCA, TUBA4A	Int Mono	up	47555	4	22	18.1818	Reactome_Pathways_2024.gmt
DNA REPLICATION	0.127039	0.653001	1.28195	PSMC2, PSMA4, PSMA3, PSMA5, PSMA6, PSMB3, ANAPC4, MCM5, PSMB6, PSMB2, ORC3, PSMD1, PSMD6, DBF4, SEM1, ANAPC7, PSMB4, PCNA, CUL1, PSMB1, POLD4, RBX1, UBB, RFC3, CDC26, PSMC1, PSMC3, PSMC6, UBE2E1, PSMA1	Int Mono	up	47556	30	143	20.979	Reactome_Pathways_2024.gmt
TAK1-DEPENDENT IKK AND NF-KAPPA-B ACTIVATION	0.158955	0.689388	1.28116	NFKBIA, N4BP1, RELA, APP, IKBKG	Int Mono	up	47557	5	45	11.1111	Reactome_Pathways_2024.gmt
SCF(SKP2)-MEDIATED DEGRADATION OF P27 P21	0.148634	0.681618	1.28087	PSMC2, PSMA4, PSMA3, PSMA5, PSMA6, PSMB3, PSMB6, PSMB2, PSMD1, PSMD6, SEM1, PSMB4, CUL1, PSMB1, UBB, PSMC1, PSMC3, PSMC6	Int Mono	up	47558	18	50	36	Reactome_Pathways_2024.gmt
CELL SURFACE INTERACTIONS AT THE VASCULAR WALL	0.138367	0.67157	1.2806	BSG, GAS6, SLC16A3, PECAM1, FCER1G, PTPN6, MERTK, SELPLG, SLC3A2, ATP1B3, KRAS, NRAS, CD58, SLC7A7, CD47, CD244, LYN, GLG1, CD48, ITGB2	Int Mono	up	47559	20	233	8.58369	Reactome_Pathways_2024.gmt
COLLAGEN FORMATION	0.189162	0.720827	1.27992	CTSL, DST, CD151, PPIB, COLGALT1	Int Mono	up	47560	5	90	5.55556	Reactome_Pathways_2024.gmt
RUNX1 REGULATES TRANSCRIPTION OF GENES INVOLVED IN DIFFERENTIATION OF HSCS	0.138854	0.67157	1.27874	PSMC2, PSMA4, PSMA3, PSMA5, PSMA6, PSMB3, PSMB6, LMO2, PSMB2, PSMD1, PSMD6, SPI1, SEM1	Int Mono	up	47561	13	85	15.2941	Reactome_Pathways_2024.gmt
C-TYPE LECTIN RECEPTORS (CLRS)	0.122551	0.653001	1.27812	NFKBIA, PSMC2, PSMA4, PSMA3, RELA, PSMA5, PSMA6, PSMB3, FCER1G, ICAM2, IKBKG, PSMB6, CDC34, PSMB2, KRAS, NRAS, PSMD1, AHCYL1, PSMD6, SEM1, NFATC1, PRKCD, PSMB4, LYN, CALM1, CUL1, PSMB1	Int Mono	up	47562	27	131	20.6107	Reactome_Pathways_2024.gmt
BMAL1 CLOCK,NPAS2 ACTIVATES CIRCADIAN GENE EXPRESSION	0.179756	0.712888	1.27611	HELZ2, NAMPT, NCOA2, BHLHE40, NCOA6, ARNTL	Int Mono	up	47563	6	28	21.4286	Reactome_Pathways_2024.gmt
SYNTHESIS OF DNA	0.135135	0.665369	1.27266	PSMC2, PSMA4, PSMA3, PSMA5, PSMA6, PSMB3, ANAPC4, MCM5, PSMB6, PSMB2, ORC3, PSMD1, PSMD6, SEM1, ANAPC7, PSMB4, PCNA, CUL1, PSMB1, POLD4, RBX1, UBB, RFC3, CDC26, PSMC1, PSMC3, PSMC6, UBE2E1, PSMA1	Int Mono	up	47564	29	108	26.8519	Reactome_Pathways_2024.gmt
DNA REPLICATION PRE-INITIATION	0.141596	0.67157	1.26839	PSMC2, PSMA4, PSMA3, PSMA5, PSMA6, PSMB3, ANAPC4, MCM5, PSMB6, PSMB2, ORC3, PSMD1, PSMD6, DBF4, SEM1, ANAPC7, PSMB4	Int Mono	up	47565	17	118	14.4068	Reactome_Pathways_2024.gmt
MATURATION OF NUCLEOPROTEIN 9694631	0.195713	0.720827	1.26796	PARP9, PARP14, UBE2I	Int Mono	up	47566	3	16	18.75	Reactome_Pathways_2024.gmt
TRANSCRIPTIONAL REGULATION BY RUNX1	0.118603	0.653001	1.26733	CTSL, CCND3, PSMC2, PSMA4, CSNK2B, PSMA3, PSMA5, PML, SMARCE1, THBS1, PSMA6, NFE2, PSMB3, PSMB6, LMO2, CR1, LGALS3, PSMB2, HDAC1	Int Mono	up	47567	19	202	9.40594	Reactome_Pathways_2024.gmt
PI3K AKT SIGNALING IN CANCER	0.16612	0.694359	1.2564	MDM2, EREG, RAC1, NR4A1, AKT1, RHOG, RICTOR, BAD, AKT2, RAC2, PIK3AP1, PIK3CA, HGF, FYN	Int Mono	up	47568	14	110	12.7273	Reactome_Pathways_2024.gmt
G2 M CHECKPOINTS	0.143322	0.674251	1.25422	PSMC2, PSMA4, PSMA3, PSMA5, NBN, RAD50, YWHAH, PSMA6, PSMB3, MCM5, PSMB6, KAT5	Int Mono	up	47569	12	137	8.75912	Reactome_Pathways_2024.gmt
IRAK4 DEFICIENCY (TLR2 4)	0.208557	0.720827	1.25317	BTK, LY96, MYD88, S100A8, TLR4, TLR6	Int Mono	up	47570	6	20	30	Reactome_Pathways_2024.gmt
DEFECTIVE HDR THROUGH HOMOLOGOUS RECOMB REPAIR DUE TO PALB2 LOSS OF BRCA2 RAD51 RAD51C BINDING FNC	0.212568	0.720827	1.25214	NBN, RAD50, KAT5, SEM1, RAD51C, RBBP8	Int Mono	up	47571	6	25	24	Reactome_Pathways_2024.gmt
DEFECTIVE HDR THROUGH HOMOLOGOUS RECOMBINATION REPAIR DUE TO PALB2 LOSS OF BRCA1 BINDING FUNCTION	0.212568	0.720827	1.25214	NBN, RAD50, KAT5, SEM1, RAD51C, RBBP8	Int Mono	up	47572	6	25	24	Reactome_Pathways_2024.gmt
DEFECTIVE HOMOLOGOUS RECOMBINATION REPAIR (HRR) DUE TO BRCA1 LOSS OF FUNCTION	0.212568	0.720827	1.25214	NBN, RAD50, KAT5, SEM1, RAD51C, RBBP8	Int Mono	up	47573	6	25	24	Reactome_Pathways_2024.gmt
DEFECTIVE HOMOLOGOUS RECOMBINATION REPAIR (HRR) DUE TO PALB2 LOSS OF FUNCTION	0.212568	0.720827	1.25214	NBN, RAD50, KAT5, SEM1, RAD51C, RBBP8	Int Mono	up	47574	6	25	24	Reactome_Pathways_2024.gmt
RESOLUTION OF D-LOOP STRUCTURES THROUGH SYNTHESIS-DEPENDENT STRAND ANNEALING (SDSA)	0.212568	0.720827	1.25214	NBN, RAD50, KAT5, SEM1, RAD51C, RBBP8	Int Mono	up	47575	6	27	22.2222	Reactome_Pathways_2024.gmt
GPVI-MEDIATED ACTIVATION CASCADE	0.187031	0.720827	1.2513	RAC1, FCER1G, PTPN6, RHOA, LCP2, RHOB, RHOG, LYN, RAC2, PIK3CA, FYN	Int Mono	up	47576	11	35	31.4286	Reactome_Pathways_2024.gmt
APC C CDC20 MEDIATED DEGRADATION OF SECURIN	0.160476	0.689388	1.24959	PSMC2, PSMA4, PSMA3, PSMA5, PSMA6, PSMB3, ANAPC4, PSMB6, PSMB2, PSMD1, PSMD6, SEM1, ANAPC7, PSMB4, PSMB1, UBB, CDC26, PSMC1, PSMC3, PSMC6, UBE2E1, PSMA1	Int Mono	up	47577	22	55	40	Reactome_Pathways_2024.gmt
AUTODEGRADATION OF CDH1 BY CDH1 APC C	0.160476	0.689388	1.24959	PSMC2, PSMA4, PSMA3, PSMA5, PSMA6, PSMB3, ANAPC4, PSMB6, PSMB2, PSMD1, PSMD6, SEM1, ANAPC7, PSMB4, PSMB1, UBB, CDC26, PSMC1, PSMC3, PSMC6, UBE2E1, PSMA1	Int Mono	up	47578	22	54	40.7407	Reactome_Pathways_2024.gmt
CDK-MEDIATED PHOSPHORYLATION AND REMOVAL OF CDC6	0.160476	0.689388	1.24959	PSMC2, PSMA4, PSMA3, PSMA5, PSMA6, PSMB3, ANAPC4, PSMB6, PSMB2, PSMD1, PSMD6, SEM1, ANAPC7, PSMB4, PSMB1, UBB, CDC26, PSMC1, PSMC3, PSMC6, UBE2E1, PSMA1	Int Mono	up	47579	22	60	36.6667	Reactome_Pathways_2024.gmt
APC C CDH1 MEDIATED DEGRADATION OF CDC20 AND OTHER APC C CDH1 TARGETS IN LATE MITOSIS EARLY G1	0.160736	0.689388	1.24917	PSMC2, PSMA4, PSMA3, PSMA5, PSMA6, PSMB3, ANAPC4, PSMB6, PSMB2, PSMD1, PSMD6, SEM1, ANAPC7, PSMB4, PSMB1, UBB, CDC26, PSMC1, PSMC3, PSMC6, UBE2E1, PSMA1	Int Mono	up	47580	22	61	36.0656	Reactome_Pathways_2024.gmt
SMOOTH MUSCLE CONTRACTION	0.199883	0.720827	1.24718	MYL12B, MYL12A, MYL6, ANXA2, VCL, DYSF	Int Mono	up	47581	6	44	13.6364	Reactome_Pathways_2024.gmt
REGULATION OF TBK1, IKKΕ (IKBKE)-MEDIATED ACTIVATION OF IRF3, IRF7	0.220651	0.720827	1.24393	LY96, TICAM1, TLR4, IKBKE	Int Mono	up	47582	4	14	28.5714	Reactome_Pathways_2024.gmt
MYD88-INDEPENDENT TLR4 CASCADE	0.153729	0.684254	1.24099	IRF7, NFKBIA, N4BP1, RELA, LY96, MEF2A, APP, IKBKG, TICAM1, MAPKAPK3, BIRC3, MAP2K1, TLR4, IKBKE	Int Mono	up	47583	14	110	12.7273	Reactome_Pathways_2024.gmt
TRIF (TICAM1)-MEDIATED TLR4 SIGNALING	0.153729	0.684254	1.24099	IRF7, NFKBIA, N4BP1, RELA, LY96, MEF2A, APP, IKBKG, TICAM1, MAPKAPK3, BIRC3, MAP2K1, TLR4, IKBKE	Int Mono	up	47584	14	110	12.7273	Reactome_Pathways_2024.gmt
AQUAPORIN-MEDIATED TRANSPORT	0.20826	0.720827	1.24012	AQP9, RAB11A, GNGT2, GNG5	Int Mono	up	47585	4	52	7.69231	Reactome_Pathways_2024.gmt
ENDOSOMAL SORTING COMPLEX REQUIRED FOR TRANSPORT (ESCRT)	0.189301	0.720827	1.23819	CHMP5, CHMP2A, VTA1, CHMP4A, VPS37A, TSG101, VPS28, UBB, CHMP7, HGS, VPS25, CHMP2B	Int Mono	up	47586	12	31	38.7097	Reactome_Pathways_2024.gmt
NEF-MEDIATES DOWN MODULATION OF CELL SURFACE RECEPTORS BY RECRUITING THEM TO CLATHRIN ADAPTERS	0.210619	0.720827	1.237	HLA-A, B2M, ATP6V1H, AP1M1	Int Mono	up	47587	4	22	18.1818	Reactome_Pathways_2024.gmt
REGULATION OF RAS BY GAPS	0.174132	0.702574	1.23537	PSMC2, PSMA4, PSMA3, PSMA5, PSMA6, PSMB3, PSMB6, PSMB2, KRAS, NRAS, PSMD1, PSMD6	Int Mono	up	47588	12	55	21.8182	Reactome_Pathways_2024.gmt
TCF DEPENDENT SIGNALING IN RESPONSE TO WNT	0.155459	0.684254	1.23393	PSMC2, PSMA4, CSNK2B, PSMA3, PSMA5, LEO1, PSMA6, PSMB3, PPP2R5A, FZD1, PSMB6, KAT5, PPP2R5C, AKT1, PSMB2, HDAC1, PPP2R5E, CDC73, PSMD1, PSMD6, CCDC88C, RUVBL1, AXIN1, SEM1, PSMB4, PPP2CB, USP8, CTNNB1, AKT2, PSMB1	Int Mono	up	47589	30	189	15.873	Reactome_Pathways_2024.gmt
SIGNALING BY FLT3 ITD AND TKD MUTANTS	0.223303	0.720827	1.23228	PIM1, BCL2L1, KRAS, NRAS	Int Mono	up	47590	4	16	25	Reactome_Pathways_2024.gmt
SIGNALING BY WNT	0.132063	0.658617	1.22959	PSMC2, PSMA4, CSNK2B, PSMA3, PSMA5, RAC1, LEO1, PSMA6, GNGT2, PSMB3, PPP2R5A, FZD1, PSMB6, KAT5, GNG5, PPP2R5C, AKT1, VPS26A, RHOA, PSMB2, VPS29, HDAC1, KRAS, DAAM1, PPP2R5E, CDC73, PSMD1, PSMD6, CCDC88C, RUVBL1, AXIN1, SNX3, SEM1, NFATC1, PSMB4, PPP2CB, USP8, CALM1, CTNNB1, AKT2, TMED5, CUL1, PSMB1, VPS35, RAC2, ARRB2, RBX1, UBB, ITPR1, TLE3, DVL3, PSMC1, PSMC3, CHD8, PSMC6	Int Mono	up	47591	55	287	19.1638	Reactome_Pathways_2024.gmt
FACTORS INVOLVED IN MEGAKARYOCYTE DEVELOPMENT AND PLATELET PRODUCTION	0.166839	0.694865	1.22907	SH2B2, DOCK5, DOCK11, RAC1, NFE2, CAPZB, KIFAP3, TUBA1A, PHF21A, JAK2, KIF13B, KLC1, HDAC1, CAPZA2, CDK5	Int Mono	up	47592	15	158	9.49367	Reactome_Pathways_2024.gmt
HEDGEHOG 'OFF' STATE	0.17134	0.69896	1.22867	PSMC2, PSMA4, PSMA3, PSMA5, PSMA6, PSMB3, TUBA1A, PSMB6, PSMB2, NUMB, PSMD1, PSMD6, TUBA4A, SEM1, PSMB4, TTC21B, IFT57, CUL1, PSMB1, RBX1, UBB, PSMC1, PSMC3, PSMC6	Int Mono	up	47593	24	99	24.2424	Reactome_Pathways_2024.gmt
FORMATION OF PARAXIAL MESODERM	0.184301	0.719162	1.22818	PSMC2, PSMA4, PSMA3, PSMA5, PSMA6, PSMB3, PSMB6, PSMB2, LFNG, PSMD1, PSMD6, SEM1, PSMB4, CTNNB1, PSMB1	Int Mono	up	47594	15	59	25.4237	Reactome_Pathways_2024.gmt
MYD88 DEPENDENT CASCADE INITIATED ON ENDOSOME	0.170653	0.69896	1.21792	IRF7, NFKBIA, N4BP1, RELA, LY96, MEF2A, APP, IKBKG, MYD88, TICAM1	Int Mono	up	47595	10	103	9.70874	Reactome_Pathways_2024.gmt
RHO GTPASE EFFECTORS	0.137904	0.67157	1.21765	CYBA, MYL12B, YWHAH, NCF2, RAC1, BTK, MYL6, NCF4, DYNC1I2, RHOC, PPP2R5A, TUBA1A, DIAPH1, FMNL2, NCF1, PPP2R5C, PIN1, RHOA, KLC1, MAPRE1, NCOA2, CTNNA1, RHOB, S100A8, ARPC4, DAAM1, PPP2R5E, EVL, ARPC5, NUP43, NUP98, GOPC, ROCK1, TUBA4A, FLNA, NUP160, RHOG, PRKCD, KDM4C, DYNLL1, WIPF1, PKN1, WAS, IQGAP1, KTN1, CFL1, PPP2CB, CALM1, CTNNB1	Int Mono	up	47596	49	291	16.8385	Reactome_Pathways_2024.gmt
RAF MAP KINASE CASCADE	0.148994	0.681618	1.21696	PSMC2, PSMA4, EREG, PSMA3, PSMA5, DUSP1, APBB1IP, IL2RG, PSMA6, PSMB3, PPP2R5A, CSK, PSMB6, JAK2, PPP2R5C, PSMB2, DUSP2, VCL, BCL2L1, KSR1, CSF2RB, KRAS, IL3RA, PPP2R5E, NRAS, MAP2K1, MRAS, PSMD1, PSMD6, DUSP5, SEM1, RASGRP4, PDE6D, PSMB4, LAMTOR2, IQGAP1, MAP3K11, PPP2CB, CALM1, PSMB1, PEA15, ARRB2, RBX1, UBB, BRAF, MARK3, GOLGA7, PIK3CA, JAK3, TLN1, PSMC1, PSMC3, HGF, FYN, PSMC6	Int Mono	up	47597	55	265	20.7547	Reactome_Pathways_2024.gmt
RHO GTPASES ACTIVATE ROCKS	0.237793	0.746798	1.2137	MYL12B, MYL6, RHOC, RHOA, RHOB, ROCK1, CFL1	Int Mono	up	47598	7	19	36.8421	Reactome_Pathways_2024.gmt
REGULATION OF RUNX2 EXPRESSION AND ACTIVITY	0.193111	0.720827	1.21256	PSMC2, PSMA4, PSMA3, PSMA5, PSMA6, PSMB3, PSMB6, PSMB2, PSMD1, PSMD6, STUB1, SEM1, STAT1, PSMB4, CUL1, PSMB1, RBX1, UBB, PSMC1, PSMC3, PSMC6, CBFB, PSMA1	Int Mono	up	47599	23	59	38.9831	Reactome_Pathways_2024.gmt
CTNNB1 S33 MUTANTS AREN'T PHOSPHORYLATED	0.249747	0.766307	1.21052	PPP2R5A, PPP2R5C, PPP2R5E, AXIN1, PPP2CB, CTNNB1	Int Mono	up	47600	6	15	40	Reactome_Pathways_2024.gmt
CTNNB1 S37 MUTANTS AREN'T PHOSPHORYLATED	0.249747	0.766307	1.21052	PPP2R5A, PPP2R5C, PPP2R5E, AXIN1, PPP2CB, CTNNB1	Int Mono	up	47601	6	15	40	Reactome_Pathways_2024.gmt
CTNNB1 S45 MUTANTS AREN'T PHOSPHORYLATED	0.249747	0.766307	1.21052	PPP2R5A, PPP2R5C, PPP2R5E, AXIN1, PPP2CB, CTNNB1	Int Mono	up	47602	6	15	40	Reactome_Pathways_2024.gmt
CTNNB1 T41 MUTANTS AREN'T PHOSPHORYLATED	0.249747	0.766307	1.21052	PPP2R5A, PPP2R5C, PPP2R5E, AXIN1, PPP2CB, CTNNB1	Int Mono	up	47603	6	15	40	Reactome_Pathways_2024.gmt
SIGNALING BY CTNNB1 PHOSPHO-SITE MUTANTS	0.249747	0.766307	1.21052	PPP2R5A, PPP2R5C, PPP2R5E, AXIN1, PPP2CB, CTNNB1	Int Mono	up	47604	6	15	40	Reactome_Pathways_2024.gmt
SIGNALING BY GSK3BETA MUTANTS	0.249747	0.766307	1.21052	PPP2R5A, PPP2R5C, PPP2R5E, AXIN1, PPP2CB, CTNNB1	Int Mono	up	47605	6	15	40	Reactome_Pathways_2024.gmt
GPCR LIGAND BINDING	0.185791	0.719632	1.20875	CXCR4, C3AR1, GNGT2, PSAP, FPR2, FZD1, APP, FPR1, ADM, GNG5, CCR1, GPR35, CD55, FFAR2, CMKLR1, CYSLTR1, PLPPR2, CCL3L1, CX3CR1, CCL3	Int Mono	up	47606	20	467	4.28266	Reactome_Pathways_2024.gmt
BETA-CATENIN INDEPENDENT WNT SIGNALING	0.175861	0.704659	1.20824	PSMC2, PSMA4, PSMA3, PSMA5, RAC1, PSMA6, GNGT2, PSMB3, FZD1, PSMB6, GNG5, RHOA, PSMB2, KRAS, DAAM1, PSMD1, PSMD6, SEM1, NFATC1, PSMB4, CALM1, CTNNB1, PSMB1, RAC2, ARRB2, UBB, ITPR1, DVL3, PSMC1, PSMC3, PSMC6	Int Mono	up	47607	31	134	23.1343	Reactome_Pathways_2024.gmt
ANTIGEN PROCESSING UBIQUITINATION & PROTEASOME DEGRADATION	0.136777	0.67061	1.204	HERC5, RNF213, UBE2L6, HERC6, PSMC2, PSMA4, UBR2, PSMA3, DTX3L, PSMA5, TRIM69, UBE2F, UBE2R2, PSMA6, RNF115, PSMB3, ANAPC4, PSMB6, ASB8, CDC34, RNF126, KLHL2, RNF114, PSMB2, MGRN1, ZNRF2, UBE2L3, UBA7, FBXO7	Int Mono	up	47608	29	296	9.7973	Reactome_Pathways_2024.gmt
DEFECTIVE INTRINSIC PATHWAY FOR APOPTOSIS	0.236827	0.74578	1.20367	PRDX1, LMNB1, CAPN2, APP	Int Mono	up	47609	4	25	16	Reactome_Pathways_2024.gmt
TOLL LIKE RECEPTOR 7 8 (TLR7 8) CASCADE	0.183048	0.719162	1.20183	IRF7, NFKBIA, N4BP1, RELA, LY96, MEF2A, APP, IKBKG, MYD88, TICAM1	Int Mono	up	47610	10	107	9.34579	Reactome_Pathways_2024.gmt
ESTROGEN-DEPENDENT NUCLEAR EVENTS DOWNSTREAM OF ESR-MEMBRANE SIGNALING	0.255522	0.77727	1.20157	EREG, AKT1, AKT2, XPO1, SRF, FOXO3, CDKN1B	Int Mono	up	47611	7	24	29.1667	Reactome_Pathways_2024.gmt
SIGNALING BY ROBO RECEPTORS	0.184335	0.719162	1.19793	PSMC2, PSMA4, PSMA3, CXCR4, PSMA5, MAGOH, RAC1, PSMA6, PSMB3, VASP, ZSWIM8, PSMB6, RHOA, PSMB2	Int Mono	up	47612	14	210	6.66667	Reactome_Pathways_2024.gmt
REGULATION OF APC C ACTIVATORS BETWEEN G1 S AND EARLY ANAPHASE	0.203075	0.720827	1.19552	PSMC2, PSMA4, PSMA3, PSMA5, PSMA6, PSMB3, ANAPC4, PSMB6, PSMB2, PSMD1, PSMD6, SEM1, ANAPC7, PSMB4, CUL1, PSMB1, UBB, CDC26, PSMC1, PSMC3, PSMC6, UBE2E1, PSMA1	Int Mono	up	47613	23	68	33.8235	Reactome_Pathways_2024.gmt
THE ROLE OF NEF IN HIV-1 REPLICATION AND DISEASE PATHOGENESIS	0.233647	0.737765	1.19551	HLA-A, B2M, RAC1, ATP6V1H, AP1M1, HCK	Int Mono	up	47614	6	29	20.6897	Reactome_Pathways_2024.gmt
DISORDERS OF TRANSMEMBRANE TRANSPORTERS	0.187458	0.720827	1.19537	BSG, PSMC2, PSMA4, PSMA3, PSMA5, PSMA6, PSMB3, ERLIN2, NUP210, DERL1, PSMB6, SLC35C1, ERLEC1, SLC3A2, PSMB2, NUP205, SLC7A7, PSMD1, PSMD6, NUP43, NUP98, SEM1, NUP160, ABCA1, PSMB4	Int Mono	up	47615	25	164	15.2439	Reactome_Pathways_2024.gmt
TRIGLYCERIDE CATABOLISM	0.27173	0.799369	1.19304	GPD2, MGLL, PPP1CA	Int Mono	up	47616	3	24	12.5	Reactome_Pathways_2024.gmt
SIGNALING BY NOTCH4	0.196089	0.720827	1.19226	PSMC2, PSMA4, PSMA3, PSMA5, PSMA6, PSMB3, PSMB6, AKT1, PSMB2, PSMD1, PSMD6, ADAM10, SEM1, NCSTN, PSMB4, CUL1, PSMB1, RBX1, UBB, FBXW7, PSMC1, PSMC3, PSMC6, KAT2B	Int Mono	up	47617	24	72	33.3333	Reactome_Pathways_2024.gmt
METABOLISM OF VITAMINS AND COFACTORS	0.193537	0.720827	1.19098	NADK, PARP9, MTHFD2, PARP14, NAMPT, PLB1, PPCS, TCN2, MTRR, NAPRT, AKT1, COQ2, SLC25A32, COQ8B	Int Mono	up	47618	14	198	7.07071	Reactome_Pathways_2024.gmt
G1 S TRANSITION	0.197459	0.720827	1.18954	PSMC2, PSMA4, PSMA3, PSMA5, PSMA6, PSMB3, MCM5, PSMB6, AKT1, PSMB2, HDAC1, ORC3, PSMD1, PSMD6, DBF4, SEM1, PSMB4, PCNA, PPP2CB, AKT2, CUL1, PSMB1	Int Mono	up	47619	22	121	18.1818	Reactome_Pathways_2024.gmt
EXTRA-NUCLEAR ESTROGEN SIGNALING	0.221136	0.720827	1.18935	EREG, HSBP1, GNGT2, GNG5, AKT1, GNAI2, KRAS, NRAS	Int Mono	up	47620	8	75	10.6667	Reactome_Pathways_2024.gmt
GPCR DOWNSTREAM SIGNALLING	0.162805	0.692966	1.18872	FGD4, CXCR4, GRK6, MGLL, BTK, C3AR1, GNGT2, RHOC, PPP3CC, ARHGEF3, PSAP, FPR2, APP, RGS12, FPR1, ADM, GRK3, GNG5, CCR1, AKT1, RASGRP2, GNAI2, PPP1CA, ABHD12, RHOA, RHOB, FFAR2, CDK5, KRAS, NRAS, PRKCE, PDE4A, AHCYL1, FGD3, CYSLTR1	Int Mono	up	47621	35	633	5.52923	Reactome_Pathways_2024.gmt
CELLULAR RESPONSE TO HYPOXIA	0.205518	0.720827	1.18728	PSMC2, PSMA4, PSMA3, PSMA5, PSMA6, PSMB3, ARNT, PSMB6	Int Mono	up	47622	8	62	12.9032	Reactome_Pathways_2024.gmt
EVASION BY RSV OF HOST INTERFERON RESPONSES	0.250921	0.76729	1.1866	EIF2AK2, IFIH1, STAT2	Int Mono	up	47623	3	37	8.10811	Reactome_Pathways_2024.gmt
IMPAIRED BRCA2 BINDING TO PALB2	0.278026	0.801163	1.18637	NBN, RAD50, KAT5, RAD51C, RBBP8	Int Mono	up	47624	5	24	20.8333	Reactome_Pathways_2024.gmt
REPRODUCTION	0.224546	0.720827	1.18521	LMNB1, CXCR4, SUN2, NBN, RAD50, HVCN1, UBE2I	Int Mono	up	47625	7	127	5.51181	Reactome_Pathways_2024.gmt
MAPK1 MAPK3 SIGNALING	0.175008	0.703665	1.18503	PSMC2, PSMA4, EREG, PSMA3, PSMA5, DUSP1, APBB1IP, IL2RG, PSMA6, PSMB3, PPP2R5A, CSK, PSMB6, JAK2, PPP2R5C, PSMB2, DUSP2, VCL, BCL2L1, KSR1, CSF2RB, KRAS, IL3RA, PPP2R5E, NRAS, MAP2K1, MRAS, PSMD1, PSMD6, DUSP5, SEM1, RASGRP4, PDE6D, PSMB4, LAMTOR2, IQGAP1, MAP3K11, PPP2CB, CALM1, PSMB1, PEA15, ARRB2, RBX1, UBB, BRAF, MARK3, GOLGA7, PIK3CA, JAK3, TLN1, PSMC1, PSMC3, HGF, FYN, PSMC6	Int Mono	up	47626	55	271	20.2952	Reactome_Pathways_2024.gmt
APC C-MEDIATED DEGRADATION OF CELL CYCLE PROTEINS	0.20915	0.720827	1.1832	PSMC2, PSMA4, PSMA3, PSMA5, PSMA6, PSMB3, ANAPC4, PSMB6, PSMB2, PSMD1, PSMD6, SEM1, ANAPC7, PSMB4, CUL1, PSMB1, UBB, CDC26, PSMC1, PSMC3, PSMC6, UBE2E1, PSMA1	Int Mono	up	47627	23	75	30.6667	Reactome_Pathways_2024.gmt
REGULATION OF MITOTIC CELL CYCLE	0.20915	0.720827	1.1832	PSMC2, PSMA4, PSMA3, PSMA5, PSMA6, PSMB3, ANAPC4, PSMB6, PSMB2, PSMD1, PSMD6, SEM1, ANAPC7, PSMB4, CUL1, PSMB1, UBB, CDC26, PSMC1, PSMC3, PSMC6, UBE2E1, PSMA1	Int Mono	up	47628	23	75	30.6667	Reactome_Pathways_2024.gmt
INTEGRIN CELL SURFACE INTERACTIONS	0.256465	0.7781	1.18275	BSG, THBS1, PECAM1, ICAM2	Int Mono	up	47629	4	85	4.70588	Reactome_Pathways_2024.gmt
METABOLISM OF WATER-SOLUBLE VITAMINS AND COFACTORS	0.209821	0.720827	1.18228	NADK, PARP9, MTHFD2, PARP14, NAMPT, PPCS, TCN2, MTRR, NAPRT, SLC25A32	Int Mono	up	47630	10	127	7.87402	Reactome_Pathways_2024.gmt
NS1 MEDIATED EFFECTS ON HOST PATHWAYS	0.230018	0.733742	1.18203	ISG15, EIF2AK2, NUP210, NUP205, CPSF4, NUP43, NUP98, NUP160	Int Mono	up	47631	8	42	19.0476	Reactome_Pathways_2024.gmt
ACTIVATION OF APC C AND APC C CDC20 MEDIATED DEGRADATION OF MITOTIC PROTEINS	0.217738	0.720827	1.17947	PSMC2, PSMA4, PSMA3, PSMA5, PSMA6, PSMB3, ANAPC4, PSMB6, PSMB2, PSMD1, PSMD6, SEM1, ANAPC7, PSMB4, PSMB1, UBB, CDC26, PSMC1, PSMC3, PSMC6, UBE2E1, PSMA1	Int Mono	up	47632	22	64	34.375	Reactome_Pathways_2024.gmt
APC C CDC20 MEDIATED DEGRADATION OF MITOTIC PROTEINS	0.217738	0.720827	1.17947	PSMC2, PSMA4, PSMA3, PSMA5, PSMA6, PSMB3, ANAPC4, PSMB6, PSMB2, PSMD1, PSMD6, SEM1, ANAPC7, PSMB4, PSMB1, UBB, CDC26, PSMC1, PSMC3, PSMC6, UBE2E1, PSMA1	Int Mono	up	47633	22	63	34.9206	Reactome_Pathways_2024.gmt
APC CDC20 MEDIATED DEGRADATION OF CELL CYCLE PROTEINS PRIOR TO SATISFATION OF THE CHECKPOINT	0.217738	0.720827	1.17947	PSMC2, PSMA4, PSMA3, PSMA5, PSMA6, PSMB3, ANAPC4, PSMB6, PSMB2, PSMD1, PSMD6, SEM1, ANAPC7, PSMB4, PSMB1, UBB, CDC26, PSMC1, PSMC3, PSMC6, UBE2E1, PSMA1	Int Mono	up	47634	22	61	36.0656	Reactome_Pathways_2024.gmt
CDC20 PHOSPHO-APC C MEDIATED DEGRADATION OF CYCLIN A	0.217738	0.720827	1.17947	PSMC2, PSMA4, PSMA3, PSMA5, PSMA6, PSMB3, ANAPC4, PSMB6, PSMB2, PSMD1, PSMD6, SEM1, ANAPC7, PSMB4, PSMB1, UBB, CDC26, PSMC1, PSMC3, PSMC6, UBE2E1, PSMA1	Int Mono	up	47635	22	60	36.6667	Reactome_Pathways_2024.gmt
PEPTIDE LIGAND-BINDING RECEPTORS	0.25284	0.77113	1.17811	CXCR4, C3AR1, PSAP, FPR2, APP, FPR1, CCR1	Int Mono	up	47636	7	198	3.53535	Reactome_Pathways_2024.gmt
DNA DAMAGE TELOMERE STRESS INDUCED SENESCENCE	0.260811	0.780581	1.17371	LMNB1, NBN, RAD50, KAT5, EP400, CABIN1, TINF2	Int Mono	up	47637	7	60	11.6667	Reactome_Pathways_2024.gmt
INTERLEUKIN RECEPTOR SHC SIGNALING	0.264048	0.786728	1.17266	IL2RG, PTPN6, JAK2, CSF2RB, IL3RA	Int Mono	up	47638	5	27	18.5185	Reactome_Pathways_2024.gmt
TOLL LIKE RECEPTOR 9 (TLR9) CASCADE	0.211395	0.720827	1.17242	IRF7, NFKBIA, N4BP1, RELA, LY96, MEF2A, APP, IKBKG, MYD88, TICAM1	Int Mono	up	47639	10	110	9.09091	Reactome_Pathways_2024.gmt
PURINE CATABOLISM	0.292648	0.804333	1.17211	NUDT16, NT5C2, NT5C, ITPA, NUDT1	Int Mono	up	47640	5	17	29.4118	Reactome_Pathways_2024.gmt
UCH PROTEINASES	0.217617	0.720827	1.16833	PSMC2, PSMA4, PSMA3, PSMA5, KDM1B, PSMA6, PSMB3, PSMB6, NEDD8, PSMB2, PSMD1, PSMD6, RUVBL1, BAP1, TFPT, SEM1	Int Mono	up	47641	16	82	19.5122	Reactome_Pathways_2024.gmt
TOLL LIKE RECEPTOR 3 (TLR3) CASCADE	0.21647	0.720827	1.16827	IRF7, NFKBIA, N4BP1, RELA, MEF2A, APP, IKBKG, TICAM1, MAPKAPK3, BIRC3, MAP2K1, IKBKE	Int Mono	up	47642	12	106	11.3208	Reactome_Pathways_2024.gmt
VEGFA-VEGFR2 PATHWAY	0.219824	0.720827	1.16661	HSBP1, CYBA, NCF2, RAC1, NCF4, JUP, NCF1, AKT1, RHOA, CTNNA1, MAPKAPK3, ELMO2, KRAS, NRAS, AHCYL1, ROCK1, PRKCD, ELMO1, RICTOR, CALM1, CTNNB1, AKT2	Int Mono	up	47643	22	99	22.2222	Reactome_Pathways_2024.gmt
TRANSCRIPTIONAL REGULATION BY NPAS4	0.261313	0.780581	1.16642	MDM2, NAMPT, ARNT, CDK5, ARNTL	Int Mono	up	47644	5	35	14.2857	Reactome_Pathways_2024.gmt
NUCLEAR ENVELOPE (NE) REASSEMBLY	0.225225	0.720969	1.1646	LMNB1, CHMP2A, TUBA1A, CC2D1B, CHMP4A, UBE2I, NUP205, VRK2, NUP43, NUP98, TUBA4A, NUP160	Int Mono	up	47645	12	75	16	Reactome_Pathways_2024.gmt
MHC CLASS II ANTIGEN PRESENTATION	0.219925	0.720827	1.16438	CTSL, IFI30, CTSA, DYNC1I2, CAPZB, KIFAP3, TUBA1A, HLA-DRB1, KLC1, DCTN4, HLA-DRB5, AP1M1, HLA-DQA2, CAPZA2, DCTN1	Int Mono	up	47646	15	126	11.9048	Reactome_Pathways_2024.gmt
MITOTIC ANAPHASE	0.193701	0.720827	1.16288	PSMC2, LMNB1, PSMA4, PSMA3, PSMA5, CHMP2A, PSMA6, DYNC1I2, PSMB3, PPP2R5A, ANAPC4, TUBA1A, CC2D1B, PSMB6, CHMP4A, UBE2I, PPP2R5C, MAPRE1, PSMB2, NUP205, VRK2, PDS5B, PPP2R5E, PSMD1, PSMD6, NUP43, NUP98, HDAC8, TUBA4A, SEM1, PDS5A, NUP160, ANAPC7, DYNLL1, PSMB4, PPP2CB, PSMB1, SMC1A, LEMD3, NSL1, UBB, SPAST, CHMP7, CDC26, NUDC, PSMC1, PSMC3, AHCTF1, PSMC6, NUP58, SKA2, XPO1, UBE2E1, PSMA1	Int Mono	up	47647	54	221	24.4344	Reactome_Pathways_2024.gmt
MITOTIC METAPHASE AND ANAPHASE	0.193701	0.720827	1.16288	PSMC2, LMNB1, PSMA4, PSMA3, PSMA5, CHMP2A, PSMA6, DYNC1I2, PSMB3, PPP2R5A, ANAPC4, TUBA1A, CC2D1B, PSMB6, CHMP4A, UBE2I, PPP2R5C, MAPRE1, PSMB2, NUP205, VRK2, PDS5B, PPP2R5E, PSMD1, PSMD6, NUP43, NUP98, HDAC8, TUBA4A, SEM1, PDS5A, NUP160, ANAPC7, DYNLL1, PSMB4, PPP2CB, PSMB1, SMC1A, LEMD3, NSL1, UBB, SPAST, CHMP7, CDC26, NUDC, PSMC1, PSMC3, AHCTF1, PSMC6, NUP58, SKA2, XPO1, UBE2E1, PSMA1	Int Mono	up	47648	54	222	24.3243	Reactome_Pathways_2024.gmt
NF-KB ACTIVATION THROUGH FADD RIP-1 PATHWAY MEDIATED BY CASPASE-8 AND -10	0.292988	0.804333	1.16195	IFIH1, IKBKG, CASP10	Int Mono	up	47649	3	13	23.0769	Reactome_Pathways_2024.gmt
SIGNALING BY VEGF	0.22395	0.720827	1.16038	HSBP1, CYBA, NCF2, RAC1, NCF4, JUP, NCF1, AKT1, RHOA, CTNNA1, MAPKAPK3, ELMO2, KRAS, NRAS, AHCYL1, ROCK1, PRKCD, ELMO1, RICTOR, CALM1, CTNNB1, AKT2	Int Mono	up	47650	22	108	20.3704	Reactome_Pathways_2024.gmt
SIGNALING BY INTERLEUKINS	0.171991	0.69896	1.15512	PIM1, STXBP2, NFKBIA, LGALS9, PSMC2, LMNB1, PSMA4, PSME2, PSMA3, N4BP1, RELA, TIMP1, PSMA5, STAT2, IL2RG, PSMA6, MEF2A, ANXA2, PSMB3, IRAK3, PTPN6, APP, HAVCR2, FPR1, IKBKG, MYD88, PSMB6, CCR1, JAK2, SIGIRR, AKT1, GSDMD, PSMB2, MAPKAPK3, RALA, BCL2L1, HCK, CSF2RB, TNFRSF1B, VAMP7, IL3RA, MAP2K1	Int Mono	up	47651	42	452	9.29204	Reactome_Pathways_2024.gmt
REGULATION OF EXPRESSION OF SLITS AND ROBOS	0.231741	0.733742	1.15484	PSMC2, PSMA4, PSMA3, PSMA5, MAGOH, PSMA6, PSMB3, ZSWIM8, PSMB6	Int Mono	up	47652	9	164	5.4878	Reactome_Pathways_2024.gmt
G ALPHA (Z) SIGNALLING EVENTS	0.284476	0.804333	1.15469	GNGT2, GNG5, GNAI2, PRKCE, PRKCD, RGS19, GNB1, GNG2, GNB4, GNB2, GNAS	Int Mono	up	47653	11	48	22.9167	Reactome_Pathways_2024.gmt
REGULATION OF KIT SIGNALING	0.306052	0.804333	1.15441	SH2B2, PTPN6	Int Mono	up	47654	2	16	12.5	Reactome_Pathways_2024.gmt
APC TRUNCATION MUTANTS HAVE IMPAIRED AXIN BINDING	0.306255	0.804333	1.15395	PPP2R5A, PPP2R5C, PPP2R5E, AXIN1, PPP2CB	Int Mono	up	47655	5	14	35.7143	Reactome_Pathways_2024.gmt
AXIN MISSENSE MUTANTS DESTABILIZE THE DESTRUCTION COMPLEX	0.306255	0.804333	1.15395	PPP2R5A, PPP2R5C, PPP2R5E, AXIN1, PPP2CB	Int Mono	up	47656	5	14	35.7143	Reactome_Pathways_2024.gmt
SIGNALING BY AMER1 MUTANTS	0.306255	0.804333	1.15395	PPP2R5A, PPP2R5C, PPP2R5E, AXIN1, PPP2CB	Int Mono	up	47657	5	14	35.7143	Reactome_Pathways_2024.gmt
SIGNALING BY APC MUTANTS	0.306255	0.804333	1.15395	PPP2R5A, PPP2R5C, PPP2R5E, AXIN1, PPP2CB	Int Mono	up	47658	5	14	35.7143	Reactome_Pathways_2024.gmt
SIGNALING BY AXIN MUTANTS	0.306255	0.804333	1.15395	PPP2R5A, PPP2R5C, PPP2R5E, AXIN1, PPP2CB	Int Mono	up	47659	5	14	35.7143	Reactome_Pathways_2024.gmt
TRUNCATIONS OF AMER1 DESTABILIZE THE DESTRUCTION COMPLEX	0.306255	0.804333	1.15395	PPP2R5A, PPP2R5C, PPP2R5E, AXIN1, PPP2CB	Int Mono	up	47660	5	14	35.7143	Reactome_Pathways_2024.gmt
DEUBIQUITINATION	0.195927	0.720827	1.15365	MDM2, NFKBIA, PSMC2, PSMA4, TNFAIP3, IFIH1, DDB2, PSMA3, PSMA5, MAT2B, JOSD2, KDM1B, PSMA6, PSMB3, IKBKG, PSMB6, NEDD8, RHOA, USP47, PSMB2, USP3, BIRC3, OTUD5, IDE, PSMD1, USP37, PSMD6, CCP110, RUVBL1, AXIN1, BAP1, TFPT, SNX3, SEM1, BRCC3, OTUB1, STAMBP, PSMB4, TNIP1, UCHL3, USP8, VDAC3, RNF135, PSMB1	Int Mono	up	47661	44	268	16.4179	Reactome_Pathways_2024.gmt
PROTEIN UBIQUITINATION	0.242665	0.760046	1.15274	HLA-A, HLA-B, RNF181, WAC, UBE2R2, LEO1, DERL1, CDC34	Int Mono	up	47662	8	77	10.3896	Reactome_Pathways_2024.gmt
TNFR1-INDUCED PROAPOPTOTIC SIGNALING	0.278974	0.801163	1.15218	TNFAIP3, OTUD1, BIRC3, IKBKE	Int Mono	up	47663	4	26	15.3846	Reactome_Pathways_2024.gmt
EFFECTS OF PIP2 HYDROLYSIS	0.300858	0.804333	1.1507	MGLL, RASGRP2, ABHD12, PRKCE, PRKCD, DGKA, DAGLB, ITPR1	Int Mono	up	47664	8	27	29.6296	Reactome_Pathways_2024.gmt
METABOLISM OF PORPHYRINS	0.297711	0.804333	1.15033	BLVRA	Int Mono	up	47665	1	28	3.57143	Reactome_Pathways_2024.gmt
SIGNALING BY GPCR	0.203306	0.720827	1.14756	FGD4, CXCR4, GRK6, MGLL, BTK, C3AR1, GNGT2, RHOC, PPP3CC, ARHGEF3, PSAP, FPR2, FZD1, APP, RGS12, FPR1, ADM, GRK3, GNG5, CCR1, AKT1, RASGRP2, GPR35, GNAI2, PPP1CA, ABHD12, RHOA, RHOB, CD55, FFAR2, CDK5, CMKLR1, KRAS, NRAS, PRKCE, PDE4A, AHCYL1, FGD3, CYSLTR1, ROCK1, PLPPR2, CCL3L1, CX3CR1, PRKCD	Int Mono	up	47666	44	706	6.23229	Reactome_Pathways_2024.gmt
CLASS A 1 (RHODOPSIN-LIKE RECEPTORS)	0.257205	0.778313	1.14676	CXCR4, C3AR1, PSAP, FPR2, APP, FPR1, CCR1, GPR35, FFAR2, CMKLR1, CYSLTR1, PLPPR2, CCL3L1, CX3CR1, CCL3	Int Mono	up	47667	15	333	4.5045	Reactome_Pathways_2024.gmt
RHO GTPASES ACTIVATE PAKS	0.298333	0.804333	1.14398	MYL12B, RAC1, MYL6	Int Mono	up	47668	3	21	14.2857	Reactome_Pathways_2024.gmt
HIGH LAMINAR FLOW SHEAR STRESS ACTIVATES SIGNALING BY PIEZO1 AND PECAM1 CDH5 KDR IN ENDOTHELIAL CELL	0.275139	0.801163	1.13712	PECAM1, CAPN2, GNGT2, ADM, GNG5, AKT1, VCL, RICTOR, CALM1, CTNNB1, PIK3CA, TLN1, FYN, GNB1, PRKAR1A, PRKACB, GNG2, GNB4, GNB2, CAPNS1, GNAS	Int Mono	up	47669	21	69	30.4348	Reactome_Pathways_2024.gmt
DEATH RECEPTOR SIGNALING	0.247104	0.766307	1.1339	NFKBIA, FGD4, TNFAIP3, RELA, RAC1, OTUD1, MADD, PRDM4, ARHGEF3, RTN4, IKBKG, MYD88, TNFSF10, CASP10, RHOA, HDAC1, UBE2L3, ULK1, BIRC3, IKBKE, FAS, FGD3, STUB1	Int Mono	up	47670	23	157	14.6497	Reactome_Pathways_2024.gmt
PI5P, PP2A AND IER3 REGULATE PI3K AKT SIGNALING	0.276133	0.801163	1.13388	EREG, RAC1, PPP2R5A, MYD88, PPP2R5C, AKT1, PPP2R5E, IRAK1, IL1RAP, RHOG, PIP5K1A, PPP2CB, RAC2, PIK3AP1, PIK3CA, HGF, FYN	Int Mono	up	47671	17	111	15.3153	Reactome_Pathways_2024.gmt
MAPK FAMILY SIGNALING CASCADES	0.231597	0.733742	1.12749	CCND3, PSMC2, PSMA4, EREG, HSBP1, PSMA3, PSMA5, DUSP1, RAC1, APBB1IP, IL2RG, PSMA6, PSMB3, PPP2R5A, CSK, PSMB6, CDC42EP2, JAK2, PPP2R5C, PSMB2, DUSP2, VCL, BCL2L1, KSR1, CSF2RB, KRAS, IL3RA, PPP2R5E, NRAS, MAP2K1, MRAS, PSMD1, PSMD6, DUSP5, SEM1, RASGRP4, PDE6D, PSMB4, LAMTOR2, IQGAP1, MAP3K11, PPP2CB, CALM1, PSMB1, PEA15, ARRB2, RBX1, UBB, BRAF, MARK3, GOLGA7, PIK3CA, JAK3, TLN1, PSMC1, PSMC3, HGF, FYN, PSMC6	Int Mono	up	47672	59	314	18.7898	Reactome_Pathways_2024.gmt
COSTIMULATION BY THE CD28 FAMILY	0.279235	0.801163	1.1271	RAC1, PPP2R5A, PTPN6, CSK, HLA-DRB1, PPP2R5C, AKT1, HLA-DRB5, HLA-DQA2, PPP2R5E, RICTOR, LYN, PPP2CB, AKT2, MAP3K8	Int Mono	up	47673	15	78	19.2308	Reactome_Pathways_2024.gmt
NFE2L2 REGULATING ANTI-OXIDANT DETOXIFICATION ENZYMES	0.323418	0.820549	1.12696	PRDX1	Int Mono	up	47674	1	19	5.26316	Reactome_Pathways_2024.gmt
CELLULAR RESPONSES TO STIMULI	0.172033	0.69896	1.12397	BLVRA, PRDX1, MDM2, NFKBIA, PSMC2, LMNB1, PSMA4, CSNK2B, HELZ2, HSBP1, PSMA3, RELA, CREB3L2, PSMA5, NBN, CYBA, RAD50, MT2A, NCF2, PECAM1, CAPN2, NCF4, LY96, PSMA6, ATP6V1E1, E2F2, ANXA2, DYNC1I2, GNGT2, ATP6V0E1, PSMB3, CDKN2D, ATF6, ANAPC4, FNIP1, NUP210, ATOX1, CAPZB, CSRP1, MT1X, COX5B, G6PD, TUBA1A, ARNT, IKBKG, PSMB6, ATF5, KAT5, ATP6V1H, ADM, GNG5, NCF1, AKT1, CRTC3, IGFBP7, XBP1, PSMB2, NCOA2, DCTN4, MAPKAPK3, VCL, NUP205, WIPI1, BCL2L1, CAPZA2, EXOSC7, NCOA6, CALR, EXOSC3, DCTN1, DNAJC7, DEDD2, SLC38A9, COX6B1, EP400, TLR4, RRAGD, IKBKE, TCIRG1, PSMD1, EXOSC1, ARNTL, PSMD6, CABIN1, NUP43, EXOSC9, NUP98, CEBPB	Int Mono	up	47675	88	887	9.92108	Reactome_Pathways_2024.gmt
SARS-COV-1-HOST INTERACTIONS	0.278033	0.801163	1.11817	BST2, NFKBIA, NMI, IFIH1, RELA, YWHAH, UBE2I, PPIB, SIKE1, BCL2L1	Int Mono	up	47676	10	112	8.92857	Reactome_Pathways_2024.gmt
SIGNALING BY SCF-KIT	0.302519	0.804333	1.11548	SH2B2, RAC1, PTPN6, JAK2, KRAS, NRAS, STAT1, LYN	Int Mono	up	47677	8	43	18.6047	Reactome_Pathways_2024.gmt
AMYLOID FIBER FORMATION	0.303656	0.804333	1.11415	ITM2B, UBE2L6, B2M, APP	Int Mono	up	47678	4	80	5	Reactome_Pathways_2024.gmt
SIGNALING BY HEDGEHOG	0.273706	0.801163	1.11395	PSMC2, PSMA4, PSMA3, PSMA5, PSMA6, PSMB3, TUBA1A, PSMB6, ERLEC1, PSMB2, NUMB, CDC73, PSMD1, PSMD6, TUBA4A, SEM1, P4HB, PSMB4, TTC21B, IFT57, CUL1, PSMB1, ARRB2, RBX1, UBB	Int Mono	up	47679	25	136	18.3824	Reactome_Pathways_2024.gmt
TRANSLATION OF REPLICASE AND ASSEMBLY OF THE REPLICATION TRANSCRIPTION COMPLEX 9679504	0.33724	0.829516	1.11321	CHMP2A, CHMP4A	Int Mono	up	47680	2	18	11.1111	Reactome_Pathways_2024.gmt
TRANSCRIPTIONAL REGULATION BY RUNX2	0.276261	0.801163	1.1132	PSMC2, PSMA4, PSMA3, PSMA5, PSMA6, PSMB3, PSMB6, AKT1, LGALS3, PSMB2, HDAC4, PSMD1, PSMD6, STUB1, SEM1, STAT1, PSMB4, AKT2, CUL1, PSMB1	Int Mono	up	47681	20	106	18.8679	Reactome_Pathways_2024.gmt
NEGATIVE REGULATION OF THE PI3K AKT NETWORK	0.296175	0.804333	1.10787	EREG, RAC1, PPP2R5A, MYD88, PPP2R5C, AKT1, PPP2R5E, IRAK1, IL1RAP, RHOG, PIP5K1A, PPP2CB, AKT2, RAC2, PIK3AP1, PIK3CA, HGF, FYN	Int Mono	up	47682	18	118	15.2542	Reactome_Pathways_2024.gmt
PIP3 ACTIVATES AKT SIGNALING	0.260741	0.780581	1.10586	MDM2, PSMC2, PSMA4, CSNK2B, EREG, PSMA3, PSMA5, PML, RAC1, PSMA6, NR4A1, PSMB3, PPP2R5A, MYD88, PSMB6, PPP2R5C, AKT1, PSMB2, HDAC1, SLC38A9, PPP2R5E, RRAGD, PSMD1, PSMD6, WWP2, STUB1, SEM1, IRAK1, IL1RAP, RHOG, RICTOR, BAD, EGR1, PSMB4, PIP5K1A, LAMTOR2, PPP2CB, AKT2, PSMB1, RHEB, RAC2, HDAC2, UBB, EZH2, PIK3AP1, PIK3CA, RRAGB, PSMC1, PSMC3, VAPA, HGF, FYN, PSMC6, LAMTOR5	Int Mono	up	47683	54	281	19.2171	Reactome_Pathways_2024.gmt
SIGNALING BY RAF1 MUTANTS	0.322303	0.819603	1.10218	APBB1IP, CSK, JAK2, VCL, KSR1, KRAS, NRAS, MAP2K1, IQGAP1, CALM1, ARRB2, BRAF, MARK3, TLN1	Int Mono	up	47684	14	41	34.1463	Reactome_Pathways_2024.gmt
G ALPHA (S) SIGNALLING EVENTS	0.315548	0.815306	1.09702	GRK6, GNGT2, ADM, GRK3, GNG5, GNAI2	Int Mono	up	47685	6	158	3.79747	Reactome_Pathways_2024.gmt
ACTIVATION OF BAD AND TRANSLOCATION TO MITOCHONDRIA	0.354562	0.844722	1.09639	YWHAH, PPP3CC, AKT1, BAD, AKT2	Int Mono	up	47686	5	15	33.3333	Reactome_Pathways_2024.gmt
G ALPHA (I) SIGNALLING EVENTS	0.299931	0.804333	1.0956	CXCR4, C3AR1, GNGT2, PPP3CC, PSAP, FPR2, APP, RGS12, FPR1, GNG5, CCR1, GNAI2, PPP1CA, CDK5, PDE4A, AHCYL1	Int Mono	up	47687	16	316	5.06329	Reactome_Pathways_2024.gmt
GAMMA CARBOXYLATION, HYPUSINYLATION, HYDROXYLATION, AND ARYLSULFATASE ACTIVATION	0.331621	0.822802	1.09078	GAS6, DRG1, DPH3	Int Mono	up	47688	3	61	4.91803	Reactome_Pathways_2024.gmt
PHASE II - CONJUGATION OF COMPOUNDS	0.329241	0.822802	1.08997	MAT2B, MTRR, TPMT, AKR1A1, SULT1A1, GSTK1, CNDP2, TRMT112, TPST2	Int Mono	up	47689	9	111	8.10811	Reactome_Pathways_2024.gmt
DISEASES OF PROGRAMMED CELL DEATH	0.329664	0.822802	1.08828	PRDX1, LMNB1, CAPN2, APP, MLKL, CDK5	Int Mono	up	47690	6	78	7.69231	Reactome_Pathways_2024.gmt
SEPARATION OF SISTER CHROMATIDS	0.3008	0.804333	1.08815	PSMC2, PSMA4, PSMA3, PSMA5, PSMA6, DYNC1I2, PSMB3, PPP2R5A, ANAPC4, TUBA1A, PSMB6, PPP2R5C, MAPRE1, PSMB2, PDS5B, PPP2R5E, PSMD1, PSMD6, NUP43, NUP98, HDAC8, TUBA4A, SEM1, PDS5A, NUP160, ANAPC7, DYNLL1, PSMB4, PPP2CB, PSMB1, SMC1A, NSL1, UBB, CDC26, NUDC, PSMC1, PSMC3, AHCTF1, PSMC6, SKA2, XPO1, UBE2E1, PSMA1	Int Mono	up	47691	43	177	24.2938	Reactome_Pathways_2024.gmt
INTERLEUKIN-20 FAMILY SIGNALING	0.364544	0.851054	1.08703	STAT2, JAK2, STAT1, JAK3, STAT3, JAK1, STAT5A	Int Mono	up	47692	7	26	26.9231	Reactome_Pathways_2024.gmt
CYCLIN A CDK2-ASSOCIATED EVENTS AT S PHASE ENTRY	0.316022	0.815306	1.08441	PSMC2, PSMA4, PSMA3, PSMA5, PSMA6, PSMB3, PSMB6, AKT1, PSMB2, PSMD1, PSMD6, SEM1, PSMB4, AKT2, CUL1, PSMB1	Int Mono	up	47693	16	75	21.3333	Reactome_Pathways_2024.gmt
CYCLIN E ASSOCIATED EVENTS DURING G1 S TRANSITION	0.316022	0.815306	1.08441	PSMC2, PSMA4, PSMA3, PSMA5, PSMA6, PSMB3, PSMB6, AKT1, PSMB2, PSMD1, PSMD6, SEM1, PSMB4, AKT2, CUL1, PSMB1	Int Mono	up	47694	16	73	21.9178	Reactome_Pathways_2024.gmt
MAP2K AND MAPK ACTIVATION	0.340624	0.830654	1.0842	APBB1IP, CSK, VCL, KSR1, KRAS, NRAS, MAP2K1, LAMTOR2, IQGAP1, ARRB2, BRAF, MARK3, TLN1	Int Mono	up	47695	13	40	32.5	Reactome_Pathways_2024.gmt
LEISHMANIA INFECTION	0.30708	0.804333	1.08187	FGR, FCGR3A, RELA, CYBA, RAC1, BTK, FCGR2A, C3AR1, GNGT2, APP, GNG5, GNAI2, GSDMD, FCGR1A, ELMO2, HCK, ARPC4, RHBDF2, ARPC5, AHCYL1, CYSLTR1, ELMO1, MEFV, WIPF1, WAS, LYN	Int Mono	up	47696	26	245	10.6122	Reactome_Pathways_2024.gmt
PARASITIC INFECTION PATHWAYS	0.30708	0.804333	1.08187	FGR, FCGR3A, RELA, CYBA, RAC1, BTK, FCGR2A, C3AR1, GNGT2, APP, GNG5, GNAI2, GSDMD, FCGR1A, ELMO2, HCK, ARPC4, RHBDF2, ARPC5, AHCYL1, CYSLTR1, ELMO1, MEFV, WIPF1, WAS, LYN	Int Mono	up	47697	26	245	10.6122	Reactome_Pathways_2024.gmt
P75 NTR RECEPTOR-MEDIATED SIGNALLING	0.317741	0.816847	1.0811	NFKBIA, FGD4, RELA, RAC1, PRDM4, ARHGEF3, RTN4, MYD88, RHOA, HDAC1	Int Mono	up	47698	10	98	10.2041	Reactome_Pathways_2024.gmt
NUCLEOTIDE SALVAGE	0.357719	0.845133	1.08084	TYMP, DCK	Int Mono	up	47699	2	23	8.69565	Reactome_Pathways_2024.gmt
POST-TRANSLATIONAL MODIFICATION SYNTHESIS OF GPI-ANCHORED PROTEINS	0.354331	0.844722	1.07355	LY6E	Int Mono	up	47700	1	93	1.07527	Reactome_Pathways_2024.gmt
SIALIC ACID METABOLISM	0.369393	0.853001	1.07252	ST8SIA4, CTSA, NANS, ST3GAL4	Int Mono	up	47701	4	33	12.1212	Reactome_Pathways_2024.gmt
TRANSCRIPTIONAL REGULATION BY RUNX3	0.331605	0.822802	1.0707	MDM2, PSMC2, PSMA4, PSMA3, PSMA5, PSMA6, PSMB3, PSMB6, PSMB2, KRAS, HDAC4, PSMD1, PSMD6	Int Mono	up	47702	13	86	15.1163	Reactome_Pathways_2024.gmt
DRUG ADME	0.354642	0.844722	1.0703	BSG, RAC1, TPMT, SULT1A1, CNDP2, ABCC1, ABCC3, IMPDH1, NT5C2	Int Mono	up	47703	9	109	8.25688	Reactome_Pathways_2024.gmt
THE NLRP3 INFLAMMASOME	0.369976	0.853001	1.06996	RELA, APP	Int Mono	up	47704	2	17	11.7647	Reactome_Pathways_2024.gmt
CLASS B 2 (SECRETIN FAMILY RECEPTORS)	0.371973	0.855906	1.06945	GNGT2, FZD1, ADM, GNG5, CD55	Int Mono	up	47705	5	94	5.31915	Reactome_Pathways_2024.gmt
BIOLOGICAL OXIDATIONS	0.33766	0.829516	1.06775	MAT2B, CYB5B, ACSS2, MTRR, ARNT, TPMT, AKR1A1, SULT1A1, GSTK1, CNDP2, NCOA2, TBXAS1, TRMT112, TPST2	Int Mono	up	47706	14	222	6.30631	Reactome_Pathways_2024.gmt
CELL CYCLE CHECKPOINTS	0.3287	0.822802	1.06533	MDM2, PSMC2, PSMA4, PSMA3, PSMA5, NBN, RAD50, YWHAH, PSMA6, DYNC1I2, PSMB3, PPP2R5A, ANAPC4, MCM5, PSMB6, KAT5, PPP2R5C, MAPRE1, PSMB2, PPP2R5E, ORC3, PSMD1, PSMD6, NUP43, NUP98, DBF4, SEM1, NUP160, ANAPC7, BRCC3, DYNLL1, PSMB4, RBBP8, PPP2CB	Int Mono	up	47707	34	261	13.0268	Reactome_Pathways_2024.gmt
AXON GUIDANCE	0.321407	0.819603	1.06428	PSMC2, PSMA4, CSNK2B, RRAS, PSMA3, CXCR4, PSMA5, MYL12B, MYL12A, MAGOH, RAC1, ST8SIA4, MYL6, PSMA6, RHOC, PSMB3, VASP, PTPRC, ZSWIM8, TUBA1A, PSMB6, RHOA, PSMB2, RHOB, NUMB, CDK5, ARPC4, KRAS, NRAS, MAP2K1, EVL, PSMD1, ARPC5, PSMD6, ROCK1, TUBA4A, ADAM10, SEM1, TYROBP, RBM8A, NCSTN, PLXNC1, PSMB4, LYN, MAGOHB, CFL1, DOK1, EPHB6	Int Mono	up	47708	48	541	8.87246	Reactome_Pathways_2024.gmt
CONSTITUTIVE SIGNALING BY ABERRANT PI3K IN CANCER	0.369343	0.853001	1.0642	EREG, RAC1, RHOG, RAC2, PIK3AP1, PIK3CA, HGF, FYN	Int Mono	up	47709	8	83	9.63855	Reactome_Pathways_2024.gmt
SPHINGOLIPID METABOLISM	0.342412	0.830654	1.06334	B3GALT4, CYB5B, SGPP1, CTSA, PSAP, ORMDL2, GLA, B4GALT5, KDSR, ARSB	Int Mono	up	47710	10	107	9.34579	Reactome_Pathways_2024.gmt
GLUCONEOGENESIS	0.388501	0.875514	1.06134	PGK1, FBP1, ALDOA, PCK2, GPI	Int Mono	up	47711	5	26	19.2308	Reactome_Pathways_2024.gmt
IRAK2 MEDIATED ACTIVATION OF TAK1 COMPLEX UPON TLR7 8 OR 9 STIMULATION	0.391796	0.875514	1.06025	LY96, TICAM1, TLR4	Int Mono	up	47712	3	15	20	Reactome_Pathways_2024.gmt
TRAF6-MEDIATED INDUCTION OF TAK1 COMPLEX WITHIN TLR4 COMPLEX	0.391796	0.875514	1.06025	LY96, TICAM1, TLR4	Int Mono	up	47713	3	16	18.75	Reactome_Pathways_2024.gmt
MYD88 MAL(TIRAP) CASCADE INITIATED ON PLASMA MEMBRANE	0.342034	0.830654	1.05758	NFKBIA, N4BP1, RELA, BTK, LY96, MEF2A, IRAK3, APP, IKBKG, MYD88, SIGIRR, MAPKAPK3, S100A8, MAP2K1, TLR4	Int Mono	up	47714	15	115	13.0435	Reactome_Pathways_2024.gmt
TOLL LIKE RECEPTOR 2 (TLR2) CASCADE	0.342034	0.830654	1.05758	NFKBIA, N4BP1, RELA, BTK, LY96, MEF2A, IRAK3, APP, IKBKG, MYD88, SIGIRR, MAPKAPK3, S100A8, MAP2K1, TLR4	Int Mono	up	47715	15	118	12.7119	Reactome_Pathways_2024.gmt
TOLL LIKE RECEPTOR TLR1 TLR2 CASCADE	0.342034	0.830654	1.05758	NFKBIA, N4BP1, RELA, BTK, LY96, MEF2A, IRAK3, APP, IKBKG, MYD88, SIGIRR, MAPKAPK3, S100A8, MAP2K1, TLR4	Int Mono	up	47716	15	118	12.7119	Reactome_Pathways_2024.gmt
TOLL LIKE RECEPTOR TLR6 TLR2 CASCADE	0.342034	0.830654	1.05758	NFKBIA, N4BP1, RELA, BTK, LY96, MEF2A, IRAK3, APP, IKBKG, MYD88, SIGIRR, MAPKAPK3, S100A8, MAP2K1, TLR4	Int Mono	up	47717	15	115	13.0435	Reactome_Pathways_2024.gmt
TRANSLATION OF STRUCTURAL PROTEINS 9694635	0.354095	0.844722	1.05718	PARP9, PARP14, DAD1, ST3GAL4, UBE2I, ZDHHC20, SRPK1, GALNT1, ST3GAL1	Int Mono	up	47718	9	63	14.2857	Reactome_Pathways_2024.gmt
RAC3 GTPASE CYCLE	0.349886	0.844722	1.05669	SNAP23, CYBA, NCF2, NCF4, SWAP70, ESYT1, NCF1	Int Mono	up	47719	7	94	7.44681	Reactome_Pathways_2024.gmt
RHO GTPASES ACTIVATE IQGAPS	0.38357	0.873937	1.05436	RAC1, TUBA1A, CTNNA1, TUBA4A, IQGAP1, CALM1, CTNNB1	Int Mono	up	47720	7	31	22.5806	Reactome_Pathways_2024.gmt
CD28 DEPENDENT PI3K AKT SIGNALING	0.399403	0.886765	1.04837	AKT1, RICTOR, AKT2, MAP3K8, PIK3CA, FYN	Int Mono	up	47721	6	24	25	Reactome_Pathways_2024.gmt
GLYCOSPHINGOLIPID METABOLISM	0.387384	0.875514	1.04507	B3GALT4, CTSA, PSAP, GLA, B4GALT5, ARSB	Int Mono	up	47722	6	58	10.3448	Reactome_Pathways_2024.gmt
INTRACELLULAR SIGNALING BY SECOND MESSENGERS	0.358639	0.845311	1.042	MDM2, PSMC2, PSMA4, CSNK2B, EREG, PSMA3, PSMA5, PML, RAC1, PSMA6, NR4A1, PSMB3, PPP2R5A, MYD88, PSMB6, PPP2R5C, AKT1, PSMB2, HDAC1, SLC38A9, PPP2R5E, PRKCE, RRAGD, PSMD1, AHCYL1, PSMD6, WWP2, STUB1, SEM1, IRAK1, IL1RAP, RHOG, PRKCD, RICTOR, BAD, EGR1, PSMB4, PIP5K1A, LAMTOR2, PPP2CB, CALM1, AKT2, PSMB1, RHEB, RAC2, HDAC2, UBB, EZH2, ITPR1, PIK3AP1, PIK3CA, RRAGB, PSMC1, PSMC3, VAPA, HGF, FYN, PSMC6, LAMTOR5	Int Mono	up	47723	59	321	18.3801	Reactome_Pathways_2024.gmt
INTERLEUKIN-15 SIGNALING	0.412537	0.8965	1.03829	IL2RG, IL15RA, JAK3, STAT3, SHC1, JAK1, STAT5A, GRB2	Int Mono	up	47724	8	14	57.1429	Reactome_Pathways_2024.gmt
CD28 CO-STIMULATION	0.402727	0.886765	1.03421	RAC1, AKT1, RICTOR, LYN, AKT2, MAP3K8, PIK3CA, FYN, CDC42, PAK2	Int Mono	up	47725	10	35	28.5714	Reactome_Pathways_2024.gmt
G ALPHA (12 13) SIGNALLING EVENTS	0.390937	0.875514	1.03357	FGD4, BTK, GNGT2, RHOC, ARHGEF3, GNG5, RHOA, RHOB, FGD3, ROCK1	Int Mono	up	47726	10	80	12.5	Reactome_Pathways_2024.gmt
MEMBRANE TRAFFICKING	0.363969	0.851054	1.03317	DNASE2, SNAP23, RAB8A, TOR1A, NAPA, CHMP5, EREG, LMAN2, SNX2, YWHAH, CHMP2A, RAC1, VTA1, RAB11A, BLOC1S1, DYNC1I2, MADD, RAB10, SCOC, CAPZB, RAB32, KIFAP3, TUBA1A, APP, C2CD5, EPS15, REPS1, SYT11, CHMP4A, GRK3, GOLIM4, KDELR1, COPZ1, GDI1, AKT1, KIF13B, NEDD8, TMF1, ARF4, KLC1, BLOC1S4, TBC1D7, DCTN4, AP1M1, RALA, CD55, CAPZA2, ULK1, SNX18, RALGAPB, COPS3, DCTN1, ARPC4, TSC1, VAMP7, NECAP1, SCARB2, TBC1D2, GOLGA5, HIP1, VPS53, ARPC5, RIN1, GALNT1, COPS4, ARFRP1, EXOC1, TUBA4A, RAB31, RINL, GOLGA1, RIN3, TRAPPC12, CTSC, DTNBP1, VPS37A, GCC2, TRAPPC11, GGA1, DYNLL1, TSG101, STX4, TRAPPC2, MAN2A2, VPS28, TBC1D20, GOLGA2, CALM1, SNAPIN, AKT2, EXOC2, STX18, SNAP29, COPB2, DCTN6, UBQLN1, VAMP4, BET1L, COPS8, ARRB2, VAMP8, ACTR3, UBB, RAB5C, TOR1B, AP1S1, ASPSCR1, SERPINA1, MAN1A1, COPS7A, CHMP7	Int Mono	up	47727	111	633	17.5355	Reactome_Pathways_2024.gmt
VESICLE-MEDIATED TRANSPORT	0.364738	0.851054	1.03316	DNASE2, SNAP23, RAB8A, TOR1A, NAPA, CHMP5, EREG, LMAN2, SNX2, YWHAH, CHMP2A, RAC1, VTA1, RAB11A, BLOC1S1, DYNC1I2, MADD, RAB10, SCOC, CAPZB, RAB32, KIFAP3, TUBA1A, APP, C2CD5, EPS15, REPS1, SYT11, CHMP4A, GRK3, GOLIM4, KDELR1, COPZ1, GDI1, AKT1, KIF13B, NEDD8, TMF1, ARF4, KLC1, BLOC1S4, TBC1D7, DCTN4, AP1M1, RALA, CD55, CAPZA2, ULK1, SNX18, RALGAPB, CALR, COPS3, DCTN1, ARPC4, TSC1, VAMP7, NECAP1, SCARB2, TBC1D2, GOLGA5, HIP1, VPS53, ARPC5, RIN1, GALNT1, COPS4, ARFRP1, EXOC1, MSR1, TUBA4A, RAB31, RINL, GOLGA1, RIN3, TRAPPC12, CTSC, DTNBP1, VPS37A, GCC2, TRAPPC11, GGA1, DYNLL1, TSG101, STX4, TRAPPC2, MAN2A2, VPS28, TBC1D20, GOLGA2, CALM1, SNAPIN, AKT2, EXOC2, STX18, SNAP29, COPB2, DCTN6, UBQLN1, VAMP4, BET1L, COPS8, ARRB2, VAMP8, ACTR3, UBB, RAB5C, TOR1B, AP1S1, ASPSCR1, SERPINA1, MAN1A1, COPS7A, CHMP7	Int Mono	up	47728	113	752	15.0266	Reactome_Pathways_2024.gmt
SIGNALING BY ALK	0.405989	0.886765	1.03013	IL2RG, PTPN6, HDAC1, SIN3A, HDAC2, PIK3CA, JAK3, STAT3, PRDM1, SHC1, HDAC3	Int Mono	up	47729	11	30	36.6667	Reactome_Pathways_2024.gmt
SIGNALING BY HIGH-KINASE ACTIVITY BRAF MUTANTS	0.405948	0.886765	1.02706	APBB1IP, CSK, VCL, KSR1, KRAS, NRAS, MAP2K1, IQGAP1, ARRB2, BRAF, MARK3, TLN1	Int Mono	up	47730	12	36	33.3333	Reactome_Pathways_2024.gmt
CARGO TRAFFICKING TO THE PERICILIARY MEMBRANE	0.403673	0.886765	1.02653	RAB8A, RAB11A, ARL3, ARF4, BBIP1, EXOC1, PDE6D, EXOC2	Int Mono	up	47731	8	51	15.6863	Reactome_Pathways_2024.gmt
FCGAMMA RECEPTOR (FCGR) DEPENDENT PHAGOCYTOSIS	0.398479	0.886765	1.02516	FGR, FCGR3A, RAC1, BTK, FCGR2A, FCGR1A, ELMO2, HCK, ARPC4, PRKCE, ARPC5, AHCYL1, PRKCD, ELMO1, WIPF1, WAS, LYN, CFL1	Int Mono	up	47732	18	168	10.7143	Reactome_Pathways_2024.gmt
SIGNALING BY WNT IN CANCER	0.416912	0.896571	1.02471	PPP2R5A, PPP2R5C, PPP2R5E, AXIN1, PPP2CB, CTNNB1	Int Mono	up	47733	6	34	17.6471	Reactome_Pathways_2024.gmt
CELL JUNCTION ORGANIZATION	0.401679	0.886765	1.02332	DST, JUP, VASP, CD151, CTNNA1, ZEB2, PARVB, LIMS1	Int Mono	up	47734	8	119	6.72269	Reactome_Pathways_2024.gmt
NORC NEGATIVELY REGULATES RRNA EXPRESSION	0.407863	0.889187	1.02304	GTF2H5, TTF1, POLR2K, ARID4B, SAP30BP, HDAC1, POLR2H, SAP30, TAF1B, POLR2E, SAP18, SIN3A, HDAC2	Int Mono	up	47735	13	76	17.1053	Reactome_Pathways_2024.gmt
IKK COMPLEX RECRUITMENT MEDIATED BY RIP1	0.419603	0.896571	1.02037	LY96, IKBKG, TICAM1, BIRC3, TLR4	Int Mono	up	47736	5	23	21.7391	Reactome_Pathways_2024.gmt
RESOLUTION OF D-LOOP STRUCTURES	0.432438	0.896571	1.02033	NBN, RAD50, KAT5, SEM1, RAD51C, RBBP8	Int Mono	up	47737	6	36	16.6667	Reactome_Pathways_2024.gmt
RESOLUTION OF D-LOOP STRUCTURES THROUGH HOLLIDAY JUNCTION INTERMEDIATES	0.432438	0.896571	1.02033	NBN, RAD50, KAT5, SEM1, RAD51C, RBBP8	Int Mono	up	47738	6	35	17.1429	Reactome_Pathways_2024.gmt
NEUREXINS AND NEUROLIGINS	0.439277	0.901837	1.01915	PDLIM5, DBNL, EPB41L3, SIPA1L1, EPB41L2	Int Mono	up	47739	5	57	8.77193	Reactome_Pathways_2024.gmt
RAF-INDEPENDENT MAPK1 3 ACTIVATION	0.424582	0.896571	1.01799	DUSP1, JAK2, DUSP2, MAP2K1, DUSP5	Int Mono	up	47740	5	23	21.7391	Reactome_Pathways_2024.gmt
CELLULAR RESPONSES TO STRESS	0.405121	0.886765	1.01757	BLVRA, PRDX1, MDM2, PSMC2, LMNB1, PSMA4, CSNK2B, HELZ2, HSBP1, PSMA3, RELA, CREB3L2, PSMA5, NBN, CYBA, RAD50, NCF2, NCF4, LY96, PSMA6, ATP6V1E1, E2F2, DYNC1I2, ATP6V0E1, PSMB3, CDKN2D, ATF6, ANAPC4, FNIP1, NUP210, ATOX1, CAPZB, COX5B, G6PD, TUBA1A, ARNT, PSMB6, ATF5, KAT5, ATP6V1H, NCF1, AKT1, CRTC3, IGFBP7, XBP1, PSMB2, NCOA2, DCTN4, MAPKAPK3, NUP205, WIPI1, BCL2L1, CAPZA2, EXOSC7, NCOA6, CALR, EXOSC3, DCTN1, DNAJC7, DEDD2, SLC38A9, COX6B1, EP400, TLR4, RRAGD, TCIRG1, PSMD1, EXOSC1, ARNTL, PSMD6, CABIN1, NUP43, EXOSC9, NUP98, CEBPB	Int Mono	up	47741	75	787	9.52986	Reactome_Pathways_2024.gmt
MEIOSIS	0.41276	0.8965	1.01624	LMNB1, SUN2, NBN, RAD50, UBE2I	Int Mono	up	47742	5	89	5.61798	Reactome_Pathways_2024.gmt
NERVOUS SYSTEM DEVELOPMENT	0.416716	0.896571	1.01309	PSMC2, PSMA4, CSNK2B, RRAS, PSMA3, CXCR4, PSMA5, MYL12B, MYL12A, MAGOH, RAC1, ST8SIA4, MYL6, PSMA6, RHOC, PSMB3, VASP, PTPRC, ZSWIM8, TUBA1A, PSMB6, RHOA, PSMB2, RHOB, NUMB, CDK5, ARPC4, KRAS, NRAS, MAP2K1, EVL, PSMD1, ARPC5, PSMD6, ROCK1, TUBA4A, ADAM10, SEM1, TYROBP, RBM8A, NCSTN, PLXNC1, PSMB4, LYN, MAGOHB, CFL1, DOK1, EPHB6	Int Mono	up	47743	48	567	8.46561	Reactome_Pathways_2024.gmt
SIGNALING BY KIT IN DISEASE	0.434397	0.896571	1.01298	JAK2, KRAS, NRAS, STAT1, LYN, PIK3CA, STAT3, FYN	Int Mono	up	47744	8	20	40	Reactome_Pathways_2024.gmt
SIGNALING BY PHOSPHORYLATED JUXTAMEMBRANE, EXTRACELLULAR AND KINASE DOMAIN KIT MUTANTS	0.434397	0.896571	1.01298	JAK2, KRAS, NRAS, STAT1, LYN, PIK3CA, STAT3, FYN	Int Mono	up	47745	8	20	40	Reactome_Pathways_2024.gmt
HIV INFECTION	0.420387	0.896571	1.01242	HLA-A, B2M, PSMC2, PSMA4, CHMP5, PSMA3, CXCR4, PSMA5, APOBEC3G, GTF2H5, CHMP2A, RAC1, VTA1, PSMA6, PSMB3, NUP210, POLR2K, PSMB6, CHMP4A, ATP6V1H, NMT1, SUPT4H1, PSMB2, AP1M1, NUP205, HCK, ELOA, PSMD1, PSMD6, RNGTT, NUP43, POLR2H, NUP98, SEM1, TAF6, NUP160, TAF2, VPS37A, ELMO1, TSG101, PSMB4, POLR2E	Int Mono	up	47746	42	227	18.5022	Reactome_Pathways_2024.gmt
INTERLEUKIN-12 SIGNALING	0.417558	0.896571	1.01081	LMNB1, PSME2, ANXA2, JAK2, RALA, VAMP7, AIP, P4HB, CFL1, PDCD4, CNN2	Int Mono	up	47747	11	46	23.913	Reactome_Pathways_2024.gmt
ATF6 (ATF6-ALPHA) ACTIVATES CHAPERONES	0.454712	0.915728	1.00973	ATF6, XBP1, CALR	Int Mono	up	47748	3	12	25	Reactome_Pathways_2024.gmt
PARADOXICAL ACTIVATION OF RAF SIGNALING BY KINASE INACTIVE BRAF	0.429104	0.896571	1.00736	APBB1IP, CSK, JAK2, VCL, KSR1, KRAS, NRAS, MAP2K1, IQGAP1, MAP3K11, CALM1, ARRB2, BRAF, MARK3, TLN1	Int Mono	up	47749	15	45	33.3333	Reactome_Pathways_2024.gmt
SIGNALING BY MODERATE KINASE ACTIVITY BRAF MUTANTS	0.429104	0.896571	1.00736	APBB1IP, CSK, JAK2, VCL, KSR1, KRAS, NRAS, MAP2K1, IQGAP1, MAP3K11, CALM1, ARRB2, BRAF, MARK3, TLN1	Int Mono	up	47750	15	45	33.3333	Reactome_Pathways_2024.gmt
SIGNALING BY RAS MUTANTS	0.429104	0.896571	1.00736	APBB1IP, CSK, JAK2, VCL, KSR1, KRAS, NRAS, MAP2K1, IQGAP1, MAP3K11, CALM1, ARRB2, BRAF, MARK3, TLN1	Int Mono	up	47751	15	45	33.3333	Reactome_Pathways_2024.gmt
SIGNALING DOWNSTREAM OF RAS MUTANTS	0.429104	0.896571	1.00736	APBB1IP, CSK, JAK2, VCL, KSR1, KRAS, NRAS, MAP2K1, IQGAP1, MAP3K11, CALM1, ARRB2, BRAF, MARK3, TLN1	Int Mono	up	47752	15	45	33.3333	Reactome_Pathways_2024.gmt
LATE SARS-COV-2 INFECTION EVENTS	0.422988	0.896571	1.00703	PARP9, PARP14, DAD1, ST3GAL4, UBE2I, ZDHHC20, SRPK1, GALNT1, ST3GAL1	Int Mono	up	47753	9	80	11.25	Reactome_Pathways_2024.gmt
MEIOTIC SYNAPSIS	0.433198	0.896571	1.00661	LMNB1, SUN2, UBE2I, REC8	Int Mono	up	47754	4	59	6.77966	Reactome_Pathways_2024.gmt
TRANSPORT OF INORGANIC CATIONS ANIONS AND AMINO ACIDS OLIGOPEPTIDES	0.434168	0.896571	1.00499	SLC8A1, SLC25A1, SLC3A2, SLC9A8, SLC7A7, SLC25A11, SLC1A4, SLC15A3, SLC20A1, CALM1, SLC15A4, SLC26A2, SLC1A5	Int Mono	up	47755	13	107	12.1495	Reactome_Pathways_2024.gmt
INTRINSIC PATHWAY FOR APOPTOSIS	0.43224	0.896571	1.00438	YWHAH, PPP3CC, AKT1, NMT1, GSDMD, CASP7, BCL2L1, CYCS, APAF1, BAD, DYNLL1, BBC3, AKT2	Int Mono	up	47756	13	55	23.6364	Reactome_Pathways_2024.gmt
RHOB GTPASE CYCLE	0.432597	0.896571	1.00309	SNAP23, JUP, ARHGEF3, DIAPH1, STK10, STOM, RHOB, DAAM1	Int Mono	up	47757	8	70	11.4286	Reactome_Pathways_2024.gmt
SIGNALING BY PDGFR IN DISEASE	0.444838	0.905257	1.00236	KRAS, NRAS, STAT1, ETV6, FIP1L1, PIK3CA, STAT3	Int Mono	up	47758	7	20	35	Reactome_Pathways_2024.gmt
SIGNALING BY FLT3 FUSION PROTEINS	0.442835	0.905051	1.00075	PIM1, KRAS, NRAS, ETV6	Int Mono	up	47759	4	19	21.0526	Reactome_Pathways_2024.gmt
HOST INTERACTIONS OF HIV FACTORS	0.431603	0.896571	0.999967	HLA-A, B2M, PSMC2, PSMA4, PSMA3, PSMA5, APOBEC3G, RAC1, PSMA6, PSMB3, NUP210, PSMB6, ATP6V1H, PSMB2, AP1M1, NUP205, HCK	Int Mono	up	47760	17	126	13.4921	Reactome_Pathways_2024.gmt
OVARIAN TUMOR DOMAIN PROTEASES	0.448321	0.91075	0.998439	TNFAIP3, IFIH1, IKBKG, RHOA, OTUD5, OTUB1, TNIP1, RNF135, TRIM4, UBB	Int Mono	up	47761	10	39	25.641	Reactome_Pathways_2024.gmt
RNA POLYMERASE III ABORTIVE AND RETRACTIVE INITIATION	0.436384	0.897483	0.997371	GTF3C4, POLR2K, SNAPC3, POLR3GL, GTF3C5, SSB, BDP1, POLR2H, POLR2E, SNAPC5, GTF3C3, NFIX	Int Mono	up	47762	12	41	29.2683	Reactome_Pathways_2024.gmt
RNA POLYMERASE III TRANSCRIPTION	0.436384	0.897483	0.997371	GTF3C4, POLR2K, SNAPC3, POLR3GL, GTF3C5, SSB, BDP1, POLR2H, POLR2E, SNAPC5, GTF3C3, NFIX	Int Mono	up	47763	12	41	29.2683	Reactome_Pathways_2024.gmt
GLUCAGON-LIKE PEPTIDE-1 (GLP1) REGULATES INSULIN SECRETION	0.451524	0.911346	0.996713	GNGT2, GNG5, IQGAP1, ITPR1, GNB1, PRKAR1A, PRKACB, GNG2, GNB4, GNB2, GNAS	Int Mono	up	47764	11	42	26.1905	Reactome_Pathways_2024.gmt
STAT3 NUCLEAR EVENTS DOWNSTREAM OF ALK SIGNALING	0.472786	0.923826	0.993615	IL2RG, HDAC1, SIN3A, HDAC2, STAT3, PRDM1, HDAC3	Int Mono	up	47765	7	11	63.6364	Reactome_Pathways_2024.gmt
REGULATION OF MRNA STABILITY BY PROTEINS THAT BIND AU-RICH ELEMENTS	0.450508	0.911346	0.98979	PSMC2, PSMA4, HSBP1, PSMA3, PSMA5, PSMA6, PSMB3, PSMB6, AKT1, PSMB2, EXOSC7, EXOSC3, PSMD1, EXOSC1, PSMD6, EXOSC9, SEM1, PRKCD, PSMB4, ZFP36	Int Mono	up	47766	20	76	26.3158	Reactome_Pathways_2024.gmt
SUPPRESSION OF PHAGOSOMAL MATURATION	0.469792	0.923826	0.988528	CORO1A, ATP6V1H	Int Mono	up	47767	2	23	8.69565	Reactome_Pathways_2024.gmt
PD-1 SIGNALING	0.470753	0.923826	0.987054	PTPN6, CSK, HLA-DRB1, HLA-DRB5, HLA-DQA2	Int Mono	up	47768	5	30	16.6667	Reactome_Pathways_2024.gmt
PYROPTOSIS	0.46207	0.922553	0.986003	CHMP2A, CASP5, CHMP4A, GSDMD	Int Mono	up	47769	4	27	14.8148	Reactome_Pathways_2024.gmt
REGULATION OF IFNA IFNB SIGNALING	0.482738	0.925146	0.984859	STAT2, PTPN6	Int Mono	up	47770	2	25	8	Reactome_Pathways_2024.gmt
S PHASE	0.45998	0.920388	0.984283	PSMC2, PSMA4, PSMA3, PSMA5, PSMA6, PSMB3, ANAPC4, MCM5, PSMB6, AKT1, PSMB2, PDS5B, ORC3, PSMD1, PSMD6, SEM1, PDS5A, ANAPC7, PSMB4, PCNA, AKT2, CUL1, PSMB1, SMC1A, POLD4, RBX1, UBB, RFC3, CDC26, PSMC1, PSMC3, PSMC6	Int Mono	up	47771	32	150	21.3333	Reactome_Pathways_2024.gmt
PHOSPHORYLATION OF CD3 AND TCR ZETA CHAINS	0.470846	0.923826	0.983757	PTPRC, CSK, HLA-DRB1, HLA-DRB5, HLA-DQA2	Int Mono	up	47772	5	29	17.2414	Reactome_Pathways_2024.gmt
FCERI MEDIATED CA+2 MOBILIZATION	0.464375	0.923784	0.983496	BTK, FCER1G, LCP2, AHCYL1, NFATC1, LYN, CALM1	Int Mono	up	47773	7	110	6.36364	Reactome_Pathways_2024.gmt
VXPX CARGO-TARGETING TO CILIUM	0.471642	0.923826	0.982544	RAB8A, RAB11A, ARF4, EXOC1	Int Mono	up	47774	4	21	19.0476	Reactome_Pathways_2024.gmt
ADVANCED GLYCOSYLATION ENDPRODUCT RECEPTOR SIGNALING	0.489439	0.927779	0.979616	APP, LGALS3, CAPZA2	Int Mono	up	47775	3	13	23.0769	Reactome_Pathways_2024.gmt
CELL RECRUITMENT (PRO-INFLAMMATORY RESPONSE)	0.470136	0.923826	0.979218	RELA, C3AR1, APP, GSDMD	Int Mono	up	47776	4	27	14.8148	Reactome_Pathways_2024.gmt
PURINERGIC SIGNALING IN LEISHMANIASIS INFECTION	0.470136	0.923826	0.979218	RELA, C3AR1, APP, GSDMD	Int Mono	up	47777	4	27	14.8148	Reactome_Pathways_2024.gmt
METABOLISM OF STEROID HORMONES	0.479936	0.924669	0.977797	TSPO, SRD5A1, STARD4, HSD17B11	Int Mono	up	47778	4	36	11.1111	Reactome_Pathways_2024.gmt
TP53 REGULATES METABOLIC GENES	0.465072	0.923784	0.976735	DDIT4, PRDX1, YWHAH, COX5B, G6PD, AKT1, TSC1, SLC38A9, COX6B1, RRAGD, SESN1, COX6A1, CYCS, LAMTOR2, AKT2, RHEB, GPI	Int Mono	up	47779	17	86	19.7674	Reactome_Pathways_2024.gmt
NEGATIVE EPIGENETIC REGULATION OF RRNA EXPRESSION	0.475506	0.923826	0.974681	GTF2H5, TTF1, POLR2K, ARID4B, SAP30BP, HDAC1, POLR2H, SAP30, TAF1B, POLR2E, SAP18, SIN3A, HDAC2	Int Mono	up	47780	13	82	15.8537	Reactome_Pathways_2024.gmt
RHO GTPASES ACTIVATE FORMINS	0.477018	0.923826	0.974052	RAC1, DYNC1I2, RHOC, PPP2R5A, TUBA1A, DIAPH1, FMNL2, PPP2R5C, RHOA, MAPRE1, RHOB, DAAM1, PPP2R5E, EVL, NUP43, NUP98, TUBA4A, NUP160	Int Mono	up	47781	18	139	12.9496	Reactome_Pathways_2024.gmt
NEGATIVE REGULATION OF MAPK PATHWAY	0.476866	0.923826	0.971811	DUSP1, PPP2R5A, PPP2R5C, DUSP2, KSR1, KRAS, PPP2R5E, NRAS, MAP2K1, DUSP5, PPP2CB, UBB, BRAF, MARK3	Int Mono	up	47782	14	43	32.5581	Reactome_Pathways_2024.gmt
FCGR3A-MEDIATED PHAGOCYTOSIS	0.476713	0.923826	0.970228	FGR, FCGR3A, RAC1, BTK, ELMO2, HCK, ARPC4, ARPC5, ELMO1, WIPF1, WAS, LYN	Int Mono	up	47783	12	142	8.4507	Reactome_Pathways_2024.gmt
LEISHMANIA PHAGOCYTOSIS	0.476713	0.923826	0.970228	FGR, FCGR3A, RAC1, BTK, ELMO2, HCK, ARPC4, ARPC5, ELMO1, WIPF1, WAS, LYN	Int Mono	up	47784	12	142	8.4507	Reactome_Pathways_2024.gmt
PARASITE INFECTION	0.476713	0.923826	0.970228	FGR, FCGR3A, RAC1, BTK, ELMO2, HCK, ARPC4, ARPC5, ELMO1, WIPF1, WAS, LYN	Int Mono	up	47785	12	142	8.4507	Reactome_Pathways_2024.gmt
RNA POLYMERASE III TRANSCRIPTION INITIATION FROM TYPE 2 PROMOTER	0.483791	0.925146	0.968026	GTF3C4, POLR2K, POLR3GL, GTF3C5, BDP1, POLR2H, POLR2E, GTF3C3	Int Mono	up	47786	8	27	29.6296	Reactome_Pathways_2024.gmt
INSULIN RECEPTOR RECYCLING	0.479681	0.924669	0.967691	ATP6V1E1, ATP6V0E1, ATP6V1H, ATP6V0A1, IDE, TCIRG1	Int Mono	up	47787	6	30	20	Reactome_Pathways_2024.gmt
CYTOPROTECTION BY HMOX1	0.480637	0.924669	0.96693	BLVRA, HELZ2, COX5B, NCOA2, NCOA6, COX6B1, ABCC1, COX6A1, CYCS	Int Mono	up	47788	9	59	15.2542	Reactome_Pathways_2024.gmt
REGULATION OF RUNX1 EXPRESSION AND ACTIVITY	0.492259	0.931604	0.966211	CCND3, PML	Int Mono	up	47789	2	27	7.40741	Reactome_Pathways_2024.gmt
RHOD GTPASE CYCLE	0.484069	0.925146	0.965126	LMNB1, EFHD2, CAPZB, DIAPH1, ESYT1	Int Mono	up	47790	5	53	9.43396	Reactome_Pathways_2024.gmt
NEDDYLATION	0.507617	0.942847	0.965019	PSMC2, PSMA4, DDB2, PSMA3, PSMA5, UBE2F, PSMA6, FEM1B, PSMB3, DCAF6, PSMB6, ASB8, PUM2, KLHL2, NEDD8, PSMB2, COMMD2, COMMD5, FBXO7, FEM1C, COPS3, FBXO6, NUB1, PSMD1, PSMD6, COPS4, TULP4	Int Mono	up	47791	27	234	11.5385	Reactome_Pathways_2024.gmt
ABERRANT REGULATION OF MITOTIC G1 S TRANSITION IN CANCER DUE TO RB1 DEFECTS	0.501515	0.938423	0.964879	CCND3, E2F2	Int Mono	up	47792	2	17	11.7647	Reactome_Pathways_2024.gmt
DEFECTIVE BINDING OF RB1 MUTANTS TO E2F1,(E2F2, E2F3)	0.501515	0.938423	0.964879	CCND3, E2F2	Int Mono	up	47793	2	17	11.7647	Reactome_Pathways_2024.gmt
TRNA PROCESSING IN THE NUCLEUS	0.488961	0.927779	0.961756	TSEN15, TSEN34, RTCB, NUP210, RPP25, NUP205, CPSF4, NUP43, NUP98, NUP160	Int Mono	up	47794	10	59	16.9492	Reactome_Pathways_2024.gmt
SHC1 EVENTS IN ERBB2 SIGNALING	0.506365	0.942847	0.960236	EREG, KRAS, NRAS, PRKCE, PRKCD	Int Mono	up	47795	5	22	22.7273	Reactome_Pathways_2024.gmt
METABOLISM OF STEROIDS	0.497848	0.937601	0.959873	HELZ2, OSBPL2, SQLE, TSPO, ACAT2, SRD5A1, UBE2I, NCOA2, NCOA6, EBP, OSBPL9, STARD4, HSD17B11, SUMO2, ABCC3	Int Mono	up	47796	15	155	9.67742	Reactome_Pathways_2024.gmt
BACTERIAL INFECTION PATHWAYS	0.500803	0.938423	0.956691	RNF213, B2M, CORO1A, EPS15, ATP6V1H	Int Mono	up	47797	5	143	3.4965	Reactome_Pathways_2024.gmt
SARS-COV-2 MODULATES AUTOPHAGY	0.518278	0.948408	0.955924	VPS39, VPS41, VPS11	Int Mono	up	47798	3	14	21.4286	Reactome_Pathways_2024.gmt
SYNTHESIS OF SUBSTRATES IN N-GLYCAN BIOSYTHESIS	0.504267	0.942055	0.954011	ST8SIA4, CTSA, NANS, ST3GAL4, RENBP, SLC35C1, ST3GAL1, NUDT14, NAGK, DHDDS, DPM1	Int Mono	up	47799	11	64	17.1875	Reactome_Pathways_2024.gmt
APOPTOTIC FACTOR-MEDIATED RESPONSE	0.512306	0.942847	0.951914	GSDMD, CASP7, CYCS, APAF1	Int Mono	up	47800	4	20	20	Reactome_Pathways_2024.gmt
G ALPHA (Q) SIGNALLING EVENTS	0.510074	0.942847	0.951546	MGLL, BTK, GNGT2, FPR2, APP, GNG5, RASGRP2, ABHD12, FFAR2, KRAS, NRAS, PRKCE, CYSLTR1	Int Mono	up	47801	13	219	5.93607	Reactome_Pathways_2024.gmt
CYTOCHROME C-MEDIATED APOPTOTIC RESPONSE	0.522136	0.951965	0.951137	CASP7, CYCS, APAF1	Int Mono	up	47802	3	13	23.0769	Reactome_Pathways_2024.gmt
ANCHORING OF THE BASAL BODY TO THE PLASMA MEMBRANE	0.508319	0.942847	0.950725	RAB8A, SCLT1, RAB11A, DYNC1I2, TUBA1A, MAPRE1, DCTN1, IQCB1, CEP290, CCP110, CEP135, TUBA4A, NEDD1, CDK5RAP2, DYNLL1, TMEM216, MARK4, PCM1	Int Mono	up	47803	18	97	18.5567	Reactome_Pathways_2024.gmt
ACTIVATION OF THE PRE-REPLICATIVE COMPLEX	0.513476	0.942847	0.950376	MCM5, ORC3, DBF4	Int Mono	up	47804	3	33	9.09091	Reactome_Pathways_2024.gmt
INTERLEUKIN-12 FAMILY SIGNALING	0.513843	0.942847	0.948679	LMNB1, PSME2, ANXA2, JAK2, RALA, VAMP7, AIP, P4HB, STAT1, CFL1, PDCD4, CNN2, STAT3, SOD1, CDC42, IL6ST, GSTO1, PAK2, JAK1, ARF1	Int Mono	up	47805	20	56	35.7143	Reactome_Pathways_2024.gmt
ROLE OF LAT2 NTAL LAB ON CALCIUM MOBILIZATION	0.514428	0.942847	0.947607	FCER1G, LYN, PIK3CA, FYN, SHC1	Int Mono	up	47806	5	95	5.26316	Reactome_Pathways_2024.gmt
CYTOCHROME P450 - ARRANGED BY SUBSTRATE TYPE	0.522859	0.951965	0.943584	ARNT, NCOA2, TBXAS1	Int Mono	up	47807	3	65	4.61538	Reactome_Pathways_2024.gmt
HDR THROUGH SINGLE STRAND ANNEALING (SSA)	0.523499	0.951965	0.94157	NBN, RAD50, KAT5	Int Mono	up	47808	3	37	8.10811	Reactome_Pathways_2024.gmt
RNA POLYMERASE III TRANSCRIPTION INITIATION	0.532623	0.956628	0.938924	GTF3C4, POLR2K, SNAPC3, POLR3GL, GTF3C5, BDP1, POLR2H, POLR2E, SNAPC5, GTF3C3	Int Mono	up	47809	10	36	27.7778	Reactome_Pathways_2024.gmt
NUCLEOTIDE-BINDING DOMAIN, LEUCINE RICH REPEAT CONTAINING RECEPTOR (NLR) SIGNALING PATHWAYS	0.527273	0.95351	0.938566	TNFAIP3, RELA, APP, IKBKG, NLRC4, BCL2L1, BIRC3	Int Mono	up	47810	7	61	11.4754	Reactome_Pathways_2024.gmt
NEUROTRANSMITTER RECEPTORS AND POSTSYNAPTIC SIGNAL TRANSMISSION	0.526654	0.95351	0.938434	MDM2, NPTN, RAC1, GNGT2, TUBA1A, GNG5, GNAI2, KRAS, NRAS, CAMK1, TUBA4A	Int Mono	up	47811	11	204	5.39216	Reactome_Pathways_2024.gmt
SIGNALLING TO RAS	0.529048	0.954586	0.938213	MAPKAPK3, RALA, KRAS, NRAS	Int Mono	up	47812	4	20	20	Reactome_Pathways_2024.gmt
SIGNALING BY RHO GTPASES	0.618779	0.970577	0.937947	EPSTI1, SNAP23, DST, FGD4, LMNB1, TMEM59, DOCK5, CYBA, DOCK11, MYL12B, YWHAH, NCF2, RAC1, BTK, MYL6, NCF4, SWAP70, JUP, DYNC1I2, EFHD2, NDUFS3, RHOC, PPP2R5A, ARHGEF3, CAPZB, CSK, TUBA1A, DIAPH1, FMNL2, ESYT1, STK10, DDRGK1, CDC42EP2, NCF1, PPP2R5C, STOM, PIN1, RHOA, KLC1, MAPRE1, NCOA2, CTNNA1, NSFL1C, RHOB, S100A8, ELMO2, VRK2, ARPC4, STK38, DAAM1, PPP2R5E, EVL, ARHGAP27, ARPC5, PHIP, WWP2, CCP110, COPS4, NUP43, FGD3, NUP98, GOPC, ROCK1, TUBA4A, FLNA, ARHGAP30, NUP160, RHOG, PRKCD, KDM4C, ANKFY1, DYNLL1, WIPF1, PKN1, WAS, CHN2, IQGAP1, DDX39B, KTN1, CFL1, MAP3K11, PPP2CB	Int Mono	up	47813	82	672	12.2024	Reactome_Pathways_2024.gmt
REGULATION OF MITF-M-DEPENDENT GENES INVOLVED IN LYSOSOME BIOGENESIS AND AUTOPHAGY	0.527363	0.95351	0.935908	ATP6V1E1, ATP6V0E1, ATP6V1H, ATP6V0A1	Int Mono	up	47814	4	17	23.5294	Reactome_Pathways_2024.gmt
PROTEIN FOLDING	0.537538	0.956628	0.933392	CSNK2B, GNGT2, TUBA1A, PFDN2, PFDN1, GNG5, LONP2, TBCC, PFDN6, FBXO6, TBCA, TUBA4A	Int Mono	up	47815	12	97	12.3711	Reactome_Pathways_2024.gmt
KSRP (KHSRP) BINDS AND DESTABILIZES MRNA	0.538416	0.956628	0.932388	AKT1, EXOSC7, EXOSC3, EXOSC1, EXOSC9	Int Mono	up	47816	5	17	29.4118	Reactome_Pathways_2024.gmt
ION CHANNEL TRANSPORT	0.544921	0.956628	0.931056	ATP13A1, TRPV2, ATP6V1E1, ATP6V0E1, TTYH3, ATP6V1H, STOM, MLKL, ATP1B3, OSTM1, ATP8B4, ATP6V0A1	Int Mono	up	47817	12	184	6.52174	Reactome_Pathways_2024.gmt
COHESIN LOADING ONTO CHROMATIN	0.543054	0.956628	0.930489	PDS5B, PDS5A, SMC1A	Int Mono	up	47818	3	10	30	Reactome_Pathways_2024.gmt
MITOTIC TELOPHASE CYTOKINESIS	0.543054	0.956628	0.930489	PDS5B, PDS5A, SMC1A	Int Mono	up	47819	3	13	23.0769	Reactome_Pathways_2024.gmt
GENE AND PROTEIN EXPRESSION BY JAK-STAT SIGNALING AFTER INTERLEUKIN-12 STIMULATION	0.543873	0.956628	0.930413	LMNB1, PSME2, ANXA2	Int Mono	up	47820	3	37	8.10811	Reactome_Pathways_2024.gmt
MUSCLE CONTRACTION	0.544518	0.956628	0.930004	MYL12B, MYL12A, MYL6, ANXA2, SLC8A1, ATP1B3, VCL, DYSF, AHCYL1, TNNI2, ATP1A1, CALM1, TNNT1, PXN, ITPR1, CLIC2, TLN1, KAT2B	Int Mono	up	47821	18	204	8.82353	Reactome_Pathways_2024.gmt
ADORA2B MEDIATED ANTI-INFLAMMATORY CYTOKINES PRODUCTION	0.541308	0.956628	0.93	GNGT2, GNG5, GNAI2	Int Mono	up	47822	3	43	6.97674	Reactome_Pathways_2024.gmt
TBC RABGAPS	0.538858	0.956628	0.929363	RAB8A, RAB11A, TBC1D7, ULK1, TSC1, TBC1D2	Int Mono	up	47823	6	45	13.3333	Reactome_Pathways_2024.gmt
NEURONAL SYSTEM	0.563345	0.962018	0.927745	MDM2, KCNMA1, NPTN, RAC1, PDLIM5, DBNL, GNGT2, TUBA1A, GNG5, GLUL, GNAI2	Int Mono	up	47824	11	411	2.6764	Reactome_Pathways_2024.gmt
TRANSPORT OF SMALL MOLECULES	0.625544	0.970577	0.927631	AQP9, BSG, PSMC2, PSMA4, ATP13A1, PSMA3, ABCA7, PSMA5, SLC16A3, TRPV2, PSMA6, ATP6V1E1, RAB11A, GNGT2, ATP6V0E1, PSMB3, ERLIN2, DERL1, ESYT1, TTYH3, PSMB6, ATP6V1H, SLC35C1, SLC8A1, GNG5, ERLEC1, SLC31A1, STOM, NCEH1, NEDD8, SLC25A1, MLKL, SLC3A2, PSMB2, ATP1B3, OSTM1, ATP8B4, ATP6V0A1, APOBR, MICU2, SLC9A8, LMF2, SLC7A7, TCIRG1, PSMD1, PSMD6, SLC2A6, SLC25A11, ABCC1, SLC1A4, YME1L1, SEM1, P4HB, ABCC3, SLC15A3	Int Mono	up	47825	55	724	7.59669	Reactome_Pathways_2024.gmt
HDMS DEMETHYLATE HISTONES	0.547468	0.956628	0.922982	KDM1B, ARID5B, KDM2A, KDM4C, PHF2, KDM6A	Int Mono	up	47826	6	26	23.0769	Reactome_Pathways_2024.gmt
SIGNALING BY RHO GTPASES, MIRO GTPASES AND RHOBTB3	0.676213	0.985959	0.918407	EPSTI1, SNAP23, DST, FGD4, LMNB1, TMEM59, DOCK5, CYBA, DOCK11, MYL12B, YWHAH, NCF2, RAC1, BTK, MYL6, NCF4, SWAP70, JUP, DYNC1I2, EFHD2, NDUFS3, RHOC, PPP2R5A, ARHGEF3, CAPZB, CSK, TUBA1A, DIAPH1, FMNL2, ESYT1, STK10, DDRGK1, CDC42EP2, NCF1, PPP2R5C, STOM, PIN1, RHOA, KLC1, MAPRE1, NCOA2, CTNNA1, NSFL1C, RHOB, S100A8, ELMO2, VRK2, ARPC4, STK38, DAAM1, PPP2R5E, EVL, ARHGAP27, ARPC5, PHIP, WWP2, CCP110, COPS4, NUP43, FGD3, NUP98, GOPC, ROCK1, TUBA4A, FLNA, ARHGAP30, NUP160, RHOG, PRKCD, KDM4C, ANKFY1, DYNLL1, WIPF1, PKN1, WAS, CHN2, IQGAP1, DDX39B, KTN1, CFL1, MAP3K11, PPP2CB	Int Mono	up	47827	82	688	11.9186	Reactome_Pathways_2024.gmt
PTEN REGULATION	0.58733	0.962018	0.918405	PSMC2, PSMA4, CSNK2B, PSMA3, PSMA5, PML, PSMA6, PSMB3, PSMB6, AKT1, PSMB2, HDAC1, SLC38A9, RRAGD, PSMD1, PSMD6, WWP2, STUB1, SEM1, EGR1, PSMB4, LAMTOR2, AKT2, PSMB1, RHEB, HDAC2, UBB, EZH2, RRAGB, PSMC1, PSMC3, VAPA, PSMC6, LAMTOR5	Int Mono	up	47828	34	145	23.4483	Reactome_Pathways_2024.gmt
INFLAMMASOMES	0.549932	0.958053	0.917845	RELA, APP, NLRC4, BCL2L1	Int Mono	up	47829	4	25	16	Reactome_Pathways_2024.gmt
DISASSEMBLY OF THE DESTRUCTION COMPLEX AND RECRUITMENT OF AXIN TO THE MEMBRANE	0.561062	0.962018	0.913249	PPP2R5A, FZD1, PPP2R5C, PPP2R5E, AXIN1, PPP2CB, CTNNB1	Int Mono	up	47830	7	31	22.5806	Reactome_Pathways_2024.gmt
DEVELOPMENTAL BIOLOGY	0.710224	0.993117	0.912806	PLAC8, CCND3, PSMC2, PSMA4, CSNK2B, HELZ2, RRAS, PSMA3, CXCR4, RELA, PSMA5, MYL12B, PML, MYL12A, MAGOH, SMARCE1, RAC1, ACVR1B, ST8SIA4, MYL6, KDM1B, PSMA6, ATP6V1E1, MEF2A, JUP, BCL2A1, RHOC, ATP6V0E1, PSMB3, MED8, DRAP1, VASP, PTPRC, POLR2K, ZSWIM8, TUBA1A, DIAPH1, PSMB6, MED28, KAT5, ATP6V1H, RARA, ST14, MED19, AKT1, LIPN, RHOA, PSMB2, NCOA2, CTNNA1, HDAC1, MED16, ATP6V0A1, RHOB, ZEB2, NUMB, NCOA6, CDK5, ARPC4, KRAS, NRAS, MAP2K1, LFNG, MED31, EVL, PSMD1, SRPK1, MED7, ARPC5, PSMD6	Int Mono	up	47831	70	1385	5.05415	Reactome_Pathways_2024.gmt
IMPAIRED BRCA2 BINDING TO RAD51	0.560976	0.962018	0.91263	NBN, RAD50, KAT5	Int Mono	up	47832	3	35	8.57143	Reactome_Pathways_2024.gmt
TRAF6 MEDIATED INDUCTION OF NFKB AND MAP KINASES UPON TLR7 8 OR 9 ACTIVATION	0.582661	0.962018	0.912516	NFKBIA, N4BP1, RELA, LY96, MEF2A, APP, IKBKG, MYD88, TICAM1, MAPKAPK3, MAP2K1, TLR4	Int Mono	up	47833	12	102	11.7647	Reactome_Pathways_2024.gmt
ANTIGEN ACTIVATES B CELL RECEPTOR (BCR) LEADING TO GENERATION OF SECOND MESSENGERS	0.571676	0.962018	0.91049	BTK, CD79B, PTPN6, AHCYL1, LYN, CALM1, ITPR1, PIK3AP1, FYN, NCK1	Int Mono	up	47834	10	95	10.5263	Reactome_Pathways_2024.gmt
INFLUENZA INFECTION	0.582383	0.962018	0.909419	ISG15, EIF2AK2, NUP210, POLR2K, NUP205, CALR, CPSF4, NUP43, POLR2H, NUP98	Int Mono	up	47835	10	169	5.91716	Reactome_Pathways_2024.gmt
TRANSLATION OF REPLICASE AND ASSEMBLY OF THE REPLICATION TRANSCRIPTION COMPLEX 9694676	0.568577	0.962018	0.909121	CHMP2A, CHMP4A	Int Mono	up	47836	2	17	11.7647	Reactome_Pathways_2024.gmt
DISEASES OF SIGNAL TRANSDUCTION BY GROWTH FACTOR RECEPTORS AND SECOND MESSENGERS	0.683678	0.985959	0.906775	RNF213, PIM1, MDM2, PSMC2, PSMA4, EREG, PSMA3, PSMA5, RAC1, APBB1IP, MIB1, PSMA6, BCL2A1, NR4A1, PSMB3, PPP2R5A, PTPN6, ERLIN2, POLR2K, CSK, PSMB6, JAK2, PPP2R5C, ERLEC1, AKT1, KLC1, PSMB2, VCL, HDAC1, BCL2L1, KSR1, DCTN1, AGGF1, KRAS, HDAC4, PPP2R5E, NRAS, MAP2K1, MRAS, HIP1, PSMD1, PSMD6, ZC3HAV1, POLR2H, CEBPB, AXIN1, HDAC8, LRRFIP1, ADAM10, SEM1, FKBP1A, STAT1, NCSTN, RHOG, GCC2, ETV6, RICTOR, BAD, FIP1L1, PSMB4, POLR2E, LYN, IQGAP1, MAP3K11, PPP2CB, CCNC, CALM1, CTNNB1, AKT2, BCR, CUL1, PSMB1	Int Mono	up	47837	72	451	15.9645	Reactome_Pathways_2024.gmt
CILIUM ASSEMBLY	0.613966	0.968017	0.903168	RAB8A, SCLT1, RAB11A, DYNC1I2, KIFAP3, TUBA1A, ARL3, ARF4, MAPRE1, BBIP1, IFT74, DCTN1, IQCB1, CEP290, CCP110, EXOC1, CEP135, TUBA4A, NEDD1, CDK5RAP2, PDE6D, DYNLL1, DYNLRB1, TTC21B, IFT57, TMEM216, MARK4, PCM1, EXOC2	Int Mono	up	47838	29	200	14.5	Reactome_Pathways_2024.gmt
METABOLISM OF AMINO ACIDS AND DERIVATIVES	0.626103	0.970577	0.900866	PSMC2, PSMA4, PSMA3, PSMA5, KYNU, PSMA6, SERINC3, PSMB3, PPM1K, MTRR, PSMB6, SAT1, CSAD, GLUL, SLC3A2, PSMB2, HSD17B10, ALDH9A1, PSMD1, PSMD6, AZIN1, HIBADH, SEM1	Int Mono	up	47839	23	358	6.42458	Reactome_Pathways_2024.gmt
RNA POLYMERASE III TRANSCRIPTION INITIATION FROM TYPE 3 PROMOTER	0.577492	0.962018	0.900001	POLR2K, SNAPC3, POLR3GL, BDP1, POLR2H, POLR2E, SNAPC5	Int Mono	up	47840	7	28	25	Reactome_Pathways_2024.gmt
RAC1 GTPASE CYCLE	0.622451	0.970577	0.899225	SNAP23, DOCK5, CYBA, DOCK11, NCF2, RAC1, NCF4, SWAP70	Int Mono	up	47841	8	184	4.34783	Reactome_Pathways_2024.gmt
EPH-EPHRIN SIGNALING	0.599505	0.962018	0.897902	MYL12B, MYL12A, RAC1, MYL6, RHOA, ARPC4, ARPC5, ROCK1, ADAM10, NCSTN, LYN, CFL1, EPHB6	Int Mono	up	47842	13	92	14.1304	Reactome_Pathways_2024.gmt
INITIATION OF NUCLEAR ENVELOPE (NE) REFORMATION	0.582498	0.962018	0.896532	LMNB1, VRK2	Int Mono	up	47843	2	19	10.5263	Reactome_Pathways_2024.gmt
COPI-DEPENDENT GOLGI-TO-ER RETROGRADE TRAFFIC	0.602806	0.962018	0.895811	NAPA, KIFAP3, TUBA1A, KDELR1, COPZ1, KIF13B, ARF4, KLC1	Int Mono	up	47844	8	101	7.92079	Reactome_Pathways_2024.gmt
GLYCEROPHOSPHOLIPID BIOSYNTHESIS	0.605194	0.962018	0.893057	PLBD1, CSNK2B, GPD2, PLB1, MGLL, LPCAT2	Int Mono	up	47845	6	128	4.6875	Reactome_Pathways_2024.gmt
GPER1 SIGNALING	0.589296	0.962018	0.89296	GNGT2, GNG5, GNAI2	Int Mono	up	47846	3	45	6.66667	Reactome_Pathways_2024.gmt
DEFECTIVE HOMOLOGOUS RECOMBINATION REPAIR (HRR) DUE TO BRCA2 LOSS OF FUNCTION	0.592173	0.962018	0.890305	NBN, RAD50, KAT5, SEM1, RAD51C, RBBP8	Int Mono	up	47847	6	41	14.6341	Reactome_Pathways_2024.gmt
DISEASES OF DNA DOUBLE-STRAND BREAK REPAIR	0.592173	0.962018	0.890305	NBN, RAD50, KAT5, SEM1, RAD51C, RBBP8	Int Mono	up	47848	6	41	14.6341	Reactome_Pathways_2024.gmt
HOMOLOGOUS DNA PAIRING AND STRAND EXCHANGE	0.592173	0.962018	0.890305	NBN, RAD50, KAT5, SEM1, RAD51C, RBBP8	Int Mono	up	47849	6	43	13.9535	Reactome_Pathways_2024.gmt
PRESYNAPTIC PHASE OF HOMOLOGOUS DNA PAIRING AND STRAND EXCHANGE	0.592173	0.962018	0.890305	NBN, RAD50, KAT5, SEM1, RAD51C, RBBP8	Int Mono	up	47850	6	40	15	Reactome_Pathways_2024.gmt
MEIOTIC RECOMBINATION	0.585672	0.962018	0.889925	NBN, RAD50	Int Mono	up	47851	2	57	3.50877	Reactome_Pathways_2024.gmt
VASOPRESSIN REGULATES RENAL WATER HOMEOSTASIS VIA AQUAPORINS	0.594366	0.962018	0.889336	RAB11A, GNGT2, GNG5	Int Mono	up	47852	3	43	6.97674	Reactome_Pathways_2024.gmt
ONCOGENE INDUCED SENESCENCE	0.59977	0.962018	0.88644	MDM2, E2F2, CDKN2D	Int Mono	up	47853	3	35	8.57143	Reactome_Pathways_2024.gmt
GENERATION OF SECOND MESSENGER MOLECULES	0.592845	0.962018	0.886318	VASP, HLA-DRB1, LCP2, HLA-DRB5, HLA-DQA2, EVL, WAS, CD101	Int Mono	up	47854	8	41	19.5122	Reactome_Pathways_2024.gmt
RAF ACTIVATION	0.609647	0.962513	0.885509	PPP2R5A, JAK2, PPP2R5C, KSR1, KRAS, PPP2R5E, NRAS, MAP2K1, MRAS, MAP3K11, PPP2CB, CALM1, BRAF, MARK3	Int Mono	up	47855	14	34	41.1765	Reactome_Pathways_2024.gmt
RHO GTPASE CYCLE	0.73623	0.998358	0.884437	EPSTI1, SNAP23, DST, FGD4, LMNB1, TMEM59, DOCK5, CYBA, DOCK11, NCF2, RAC1, NCF4, SWAP70, JUP, EFHD2, NDUFS3, RHOC, ARHGEF3, CAPZB, CSK, DIAPH1, FMNL2, ESYT1, STK10, DDRGK1, CDC42EP2, NCF1	Int Mono	up	47856	27	450	6	Reactome_Pathways_2024.gmt
CHOLESTEROL BIOSYNTHESIS	0.601261	0.962018	0.884319	SQLE, ACAT2, EBP, ARV1, SREBF2	Int Mono	up	47857	5	27	18.5185	Reactome_Pathways_2024.gmt
MRNA DECAY BY 3' TO 5' EXORIBONUCLEASE	0.597279	0.962018	0.883958	EXOSC7, EXOSC3, EXOSC1, EXOSC9	Int Mono	up	47858	4	16	25	Reactome_Pathways_2024.gmt
MITOCHONDRIAL TRANSLATION ELONGATION	0.599106	0.962018	0.882365	PTCD3, TSFM	Int Mono	up	47859	2	91	2.1978	Reactome_Pathways_2024.gmt
METABOLISM OF COFACTORS	0.602976	0.962018	0.881131	AKT1, COQ2, COQ8B, GCH1, CALM1	Int Mono	up	47860	5	25	20	Reactome_Pathways_2024.gmt
REGULATED NECROSIS	0.62979	0.970577	0.880019	CHMP2A, CASP5, CHMP4A, TNFSF10, GSDMD, MLKL, UBE2L3, BIRC3, FAS, STUB1, CYCS	Int Mono	up	47861	11	61	18.0328	Reactome_Pathways_2024.gmt
CHAPERONIN-MEDIATED PROTEIN FOLDING	0.636574	0.977372	0.878458	CSNK2B, GNGT2, TUBA1A, PFDN2, PFDN1, GNG5, LONP2, PFDN6, FBXO6	Int Mono	up	47862	9	91	9.89011	Reactome_Pathways_2024.gmt
METABOLISM OF FOLATE AND PTERINES	0.603981	0.962018	0.87828	MTHFD2, SLC25A32	Int Mono	up	47863	2	17	11.7647	Reactome_Pathways_2024.gmt
NUCLEOTIDE CATABOLISM	0.608205	0.962513	0.876953	TYMP, NUDT16, UPP1, NT5C2, NT5C	Int Mono	up	47864	5	35	14.2857	Reactome_Pathways_2024.gmt
PHASE I - FUNCTIONALIZATION OF COMPOUNDS	0.625951	0.970577	0.871197	CYB5B, ACSS2, ARNT, NCOA2, TBXAS1	Int Mono	up	47865	5	105	4.7619	Reactome_Pathways_2024.gmt
TRANSFERRIN ENDOCYTOSIS AND RECYCLING	0.617896	0.970577	0.870917	ATP6V1E1, ATP6V0E1, ATP6V1H, ATP6V0A1, TCIRG1	Int Mono	up	47866	5	31	16.129	Reactome_Pathways_2024.gmt
INTERLEUKIN-4 AND INTERLEUKIN-13 SIGNALING	0.654758	0.985959	0.867385	PIM1, TIMP1, IL2RG, JAK2, AKT1, BCL2L1, TNFRSF1B	Int Mono	up	47867	7	112	6.25	Reactome_Pathways_2024.gmt
REGULATION OF TP53 ACTIVITY THROUGH PHOSPHORYLATION	0.660108	0.985959	0.865678	MDM2, CSNK2B, NBN, RAD50, KAT5, PIN1	Int Mono	up	47868	6	92	6.52174	Reactome_Pathways_2024.gmt
KERATAN SULFATE BIOSYNTHESIS	0.62942	0.970577	0.860279	ST3GAL4, B4GALT5, ST3GAL1	Int Mono	up	47869	3	28	10.7143	Reactome_Pathways_2024.gmt
RECRUITMENT AND ATM-MED PHOSPHORYLATION OF REPAIR AND SIGNALING PROTEINS AT DNA DOUBLE STRAND BREAKS	0.65067	0.985959	0.859023	NBN, RAD50, BAZ1B, UBE2I, KAT5	Int Mono	up	47870	5	60	8.33333	Reactome_Pathways_2024.gmt
BIOSYNTHESIS OF THE N-GLYCAN PRECURSOR (DOLICHOL LLO) AND TRANSFER TO A NASCENT PROTEIN	0.662821	0.985959	0.857826	ST8SIA4, CTSA, NANS, ST3GAL4, RENBP, SLC35C1	Int Mono	up	47871	6	79	7.59494	Reactome_Pathways_2024.gmt
SIGNALING BY EGFR	0.65625	0.985959	0.855891	EREG, CSK, EPS15, KRAS, NRAS, ADAM10, PAG1, PXN, UBB, PIK3CA, HGS, SHC1, CDC42	Int Mono	up	47872	13	53	24.5283	Reactome_Pathways_2024.gmt
DARPP-32 EVENTS	0.647024	0.985376	0.851884	PPP3CC, PPP1CA, CDK5, PDE4A, PPP2CB, CALM1, PRKAR1A, PPP2CA, PRKACB	Int Mono	up	47873	9	24	37.5	Reactome_Pathways_2024.gmt
MITOCHONDRIAL FATTY ACID BETA-OXIDATION	0.649215	0.985959	0.851465	DECR1, MCEE, ACOT9, ACOT13, ACADM	Int Mono	up	47874	5	38	13.1579	Reactome_Pathways_2024.gmt
G2 M TRANSITION	0.736474	0.998358	0.85134	RAB8A, PSMC2, PSMA4, PSMA3, PSMA5, PSMA6, DYNC1I2, PSMB3, TUBA1A, PSMB6, MAPRE1, PSMB2, DCTN1, CEP290, PSMD1, PSMD6, CCP110, CEP135, TUBA4A, SEM1, NEDD1, CDK5RAP2, DYNLL1, PSMB4, PPP2CB, PCM1, CUL1, PSMB1	Int Mono	up	47875	28	184	15.2174	Reactome_Pathways_2024.gmt
FLT3 SIGNALING IN DISEASE	0.655378	0.985959	0.851245	PIM1, BCL2L1, KRAS, NRAS	Int Mono	up	47876	4	28	14.2857	Reactome_Pathways_2024.gmt
SUMOYLATION OF TRANSCRIPTION FACTORS	0.643242	0.982191	0.85078	MDM2, UBE2I	Int Mono	up	47877	2	20	10	Reactome_Pathways_2024.gmt
RNA POLYMERASE III TRANSCRIPTION TERMINATION	0.659358	0.985959	0.84356	POLR2K, POLR3GL, SSB, POLR2H, POLR2E, NFIX, POLR3A, NFIC, POLR1D	Int Mono	up	47878	9	23	39.1304	Reactome_Pathways_2024.gmt
AMINO ACIDS REGULATE MTORC1	0.677901	0.985959	0.843399	ATP6V1E1, ATP6V0E1, FNIP1, ATP6V1H, SLC38A9, RRAGD, TCIRG1, SESN1	Int Mono	up	47879	8	55	14.5455	Reactome_Pathways_2024.gmt
CD209 (DC-SIGN) SIGNALING	0.660728	0.985959	0.842304	RELA, ICAM2, KRAS, NRAS	Int Mono	up	47880	4	21	19.0476	Reactome_Pathways_2024.gmt
RAB GERANYLGERANYLATION	0.685562	0.985959	0.841906	RAB8A, RAB11A, RAB10, RAB32, RAB29	Int Mono	up	47881	5	65	7.69231	Reactome_Pathways_2024.gmt
ACTIVATION OF GENE EXPRESSION BY SREBF (SREBP)	0.671527	0.985959	0.840969	HELZ2, SQLE, NCOA2, NCOA6	Int Mono	up	47882	4	43	9.30233	Reactome_Pathways_2024.gmt
RNA POLYMERASE III TRANSCRIPTION INITIATION FROM TYPE 1 PROMOTER	0.670194	0.985959	0.840619	GTF3C4, POLR2K, POLR3GL, GTF3C5, BDP1, POLR2H, POLR2E, GTF3C3	Int Mono	up	47883	8	28	28.5714	Reactome_Pathways_2024.gmt
COOPERATION OF PDCL (PHLP1) AND TRIC CCT IN G-PROTEIN BETA FOLDING	0.664356	0.985959	0.840423	CSNK2B, GNGT2, GNG5	Int Mono	up	47884	3	38	7.89474	Reactome_Pathways_2024.gmt
DNA DOUBLE STRAND BREAK RESPONSE	0.683063	0.985959	0.840278	NBN, RAD50, BAZ1B, UBE2I, KAT5	Int Mono	up	47885	5	61	8.19672	Reactome_Pathways_2024.gmt
CARGO CONCENTRATION IN THE ER	0.67006	0.985959	0.838253	LMAN2, CTSC, SERPINA1, SEC24A, CNIH1, MIA2, LMAN1, SEC24B	Int Mono	up	47886	8	33	24.2424	Reactome_Pathways_2024.gmt
INTRAFLAGELLAR TRANSPORT	0.670636	0.985959	0.837993	KIFAP3, TUBA1A, IFT74, TUBA4A, DYNLL1, DYNLRB1, TTC21B, IFT57	Int Mono	up	47887	8	53	15.0943	Reactome_Pathways_2024.gmt
SIGNALING BY RECEPTOR TYROSINE KINASES	0.845727	0.998358	0.837555	SH2B2, EREG, HSBP1, CYBA, LYL1, NCF2, THBS1, RAC1, IL2RG, NCF4, ATP6V1E1, MEF2A, JUP, ID2, ATP6V0E1, PTPN6, POLR2K, CSK, DIAPH1, EPS15, ATP6V1H, NCF1, JAK2, AKT1, RHOA, GALNT3, CTNNA1, MAPKAPK3, HDAC1, ATP6V0A1, MKNK1, RALA, ELMO2, CDK5, KRAS, IDE, NRAS, PRKCE, MAP2K1, TCIRG1, AHCYL1, POLR2H, STUB1, ROCK1, ADAM10, STAT1, NCSTN, PRKCD, ELMO1, RICTOR, EGR1, POLR2E, LYN, PPP2CB, USP8, CALM1, CTNNB1, AKT2, SIN3A, PAG1	Int Mono	up	47888	60	536	11.194	Reactome_Pathways_2024.gmt
KINESINS	0.665485	0.985959	0.837356	KIFAP3, TUBA1A, KIF13B, KLC1	Int Mono	up	47889	4	62	6.45161	Reactome_Pathways_2024.gmt
MITOTIC G2-G2 M PHASES	0.769231	0.998358	0.836323	RAB8A, PSMC2, PSMA4, PSMA3, PSMA5, PSMA6, DYNC1I2, PSMB3, TUBA1A, PSMB6, MAPRE1, PSMB2, DCTN1, CEP290, PSMD1, PSMD6, CCP110, CEP135, TUBA4A, SEM1, NEDD1, CDK5RAP2, DYNLL1, PSMB4, PPP2CB, PCM1, CUL1, PSMB1	Int Mono	up	47890	28	186	15.0538	Reactome_Pathways_2024.gmt
CELL-CELL COMMUNICATION	0.707847	0.993117	0.836217	DST, JUP, CD2AP, VASP, PTPN6, CD151, CTNNA1, ZEB2, PARVB, LIMS1, FLNA, TYROBP, CD47, IQGAP1, SIRPB1, CTNNB1	Int Mono	up	47891	16	157	10.1911	Reactome_Pathways_2024.gmt
SIGNALING BY NTRK2 (TRKB)	0.666273	0.985959	0.836071	RAC1, CDK5, KRAS, NRAS	Int Mono	up	47892	4	25	16	Reactome_Pathways_2024.gmt
GLUTAMATE BINDING, ACTIVATION OF AMPA RECEPTORS AND SYNAPTIC PLASTICITY	0.660611	0.985959	0.835997	MDM2	Int Mono	up	47893	1	31	3.22581	Reactome_Pathways_2024.gmt
TRAFFICKING OF AMPA RECEPTORS	0.660611	0.985959	0.835997	MDM2	Int Mono	up	47894	1	31	3.22581	Reactome_Pathways_2024.gmt
GOLGI-TO-ER RETROGRADE TRANSPORT	0.741544	0.998358	0.831153	NAPA, DYNC1I2, CAPZB, KIFAP3, TUBA1A, KDELR1, COPZ1, KIF13B, ARF4, KLC1, DCTN4, CAPZA2, DCTN1	Int Mono	up	47895	13	135	9.62963	Reactome_Pathways_2024.gmt
GOLGI ASSOCIATED VESICLE BIOGENESIS	0.704106	0.990274	0.830496	NAPA, SNX2, BLOC1S1, BLOC1S4, AP1M1, VAMP7, NECAP1, DTNBP1, SNAPIN, VAMP8, RAB5C, AP1S1, YIPF6	Int Mono	up	47896	13	56	23.2143	Reactome_Pathways_2024.gmt
SYNTHESIS OF VERY LONG-CHAIN FATTY ACYL-COAS	0.669395	0.985959	0.829353	SLC27A3, ACSL4, ACSL3, HACD2, TECR	Int Mono	up	47897	5	24	20.8333	Reactome_Pathways_2024.gmt
EGFR DOWNREGULATION	0.676977	0.985959	0.828968	EREG, EPS15	Int Mono	up	47898	2	31	6.45161	Reactome_Pathways_2024.gmt
BRANCHED-CHAIN AMINO ACID CATABOLISM	0.670438	0.985959	0.823505	PPM1K, HSD17B10, HIBADH	Int Mono	up	47899	3	21	14.2857	Reactome_Pathways_2024.gmt
TRANSCRIPTIONAL REGULATION OF WHITE ADIPOCYTE DIFFERENTIATION	0.74259	0.998358	0.823361	CCND3, HELZ2, RELA, MED8, MED28, MED19, NCOA2, MED16, NCOA6, MED31, MED7, CEBPB, ZNF638	Int Mono	up	47900	13	84	15.4762	Reactome_Pathways_2024.gmt
TRANSMISSION ACROSS CHEMICAL SYNAPSES	0.749828	0.998358	0.822822	MDM2, NPTN, RAC1, GNGT2, TUBA1A, GNG5, GLUL, GNAI2, KRAS, NRAS, CAMK1, TUBA4A	Int Mono	up	47901	12	269	4.46097	Reactome_Pathways_2024.gmt
SIGNALING BY ERBB2 TMD JMD MUTANTS	0.668156	0.985959	0.821726	EREG, KRAS, NRAS	Int Mono	up	47902	3	22	13.6364	Reactome_Pathways_2024.gmt
SIGNAL AMPLIFICATION	0.68559	0.985959	0.820177	GNGT2, GNG5, GNAI2	Int Mono	up	47903	3	33	9.09091	Reactome_Pathways_2024.gmt
BETA-CATENIN PHOSPHORYLATION CASCADE	0.682388	0.985959	0.816962	PPP2R5A, PPP2R5C, PPP2R5E, AXIN1, PPP2CB, CTNNB1	Int Mono	up	47904	6	17	35.2941	Reactome_Pathways_2024.gmt
MYD88 CASCADE INITIATED ON PLASMA MEMBRANE	0.761749	0.998358	0.815688	NFKBIA, N4BP1, RELA, MEF2A, APP, IKBKG, MYD88	Int Mono	up	47905	7	98	7.14286	Reactome_Pathways_2024.gmt
TOLL LIKE RECEPTOR 10 (TLR10) CASCADE	0.761749	0.998358	0.815688	NFKBIA, N4BP1, RELA, MEF2A, APP, IKBKG, MYD88	Int Mono	up	47906	7	98	7.14286	Reactome_Pathways_2024.gmt
TOLL LIKE RECEPTOR 5 (TLR5) CASCADE	0.761749	0.998358	0.815688	NFKBIA, N4BP1, RELA, MEF2A, APP, IKBKG, MYD88	Int Mono	up	47907	7	98	7.14286	Reactome_Pathways_2024.gmt
PTK6 REGULATES RHO GTPASES, RAS GTPASE AND MAP KINASES	0.685189	0.985959	0.813004	RAC1, RHOA, ELMO2, KRAS, NRAS, ELMO1	Int Mono	up	47908	6	14	42.8571	Reactome_Pathways_2024.gmt
SIGNALING BY NOTCH	0.82129	0.998358	0.811599	PSMC2, PSMA4, PSMA3, PSMA5, MIB1, PSMA6, PSMB3, PSMB6, ST3GAL4, AKT1, IKZF1, PSMB2, HDAC1, NUMB, HDAC4, LFNG, PSMD1, PSMD6, WWP2, HDAC8, ADAM10, SEM1, STAT1, NCSTN, PSMB4, CCNC, CUL1, PSMB1, HDAC2, ARRB2, RBX1, UBB, FBXW7, PRKCI, TLE3, PSMC1, PSMC3, PSMC6	Int Mono	up	47909	38	209	18.1818	Reactome_Pathways_2024.gmt
PROTEIN-PROTEIN INTERACTIONS AT SYNAPSES	0.70419	0.990274	0.811174	PDLIM5, DBNL, EPB41L3, IL1RAP, SIPA1L1, EPB41L2, RTN3, FLOT2	Int Mono	up	47910	8	88	9.09091	Reactome_Pathways_2024.gmt
NOTCH3 ACTIVATION AND TRANSMISSION OF SIGNAL TO THE NUCLEUS	0.709417	0.993117	0.807075	MIB1, WWP2, ADAM10, NCSTN, UBB	Int Mono	up	47911	5	25	20	Reactome_Pathways_2024.gmt
ATF4 ACTIVATES GENES IN RESPONSE TO ENDOPLASMIC RETICULUM STRESS	0.717054	0.998358	0.802526	ATF6, EXOSC7, EXOSC3, EXOSC1, EXOSC9, CEBPB	Int Mono	up	47912	6	28	21.4286	Reactome_Pathways_2024.gmt
ACTIVATION OF KAINATE RECEPTORS UPON GLUTAMATE BINDING	0.694557	0.990022	0.801844	GNGT2, GNG5, CALM1, GNB1, GNG2, GNB4, GNB2	Int Mono	up	47913	7	30	23.3333	Reactome_Pathways_2024.gmt
APOPTOTIC CLEAVAGE OF CELLULAR PROTEINS	0.724535	0.998358	0.79787	LMNB1, DBNL, CASP7, ROCK1, PRKCD, CTNNB1	Int Mono	up	47914	6	38	15.7895	Reactome_Pathways_2024.gmt
COPI-INDEPENDENT GOLGI-TO-ER RETROGRADE TRAFFIC	0.745668	0.998358	0.795684	DYNC1I2, CAPZB, TUBA1A, DCTN4, CAPZA2, DCTN1, GALNT1, TUBA4A, DYNLL1	Int Mono	up	47915	9	52	17.3077	Reactome_Pathways_2024.gmt
HSP90 CHAPERONE CYCLE FOR STEROID HORMONE RECEPTORS (SHR) IN THE PRESENCE OF LIGAND	0.754731	0.998358	0.793616	DYNC1I2, CAPZB, TUBA1A, DCTN4, CAPZA2, DCTN1, TUBA4A, DYNLL1	Int Mono	up	47916	8	56	14.2857	Reactome_Pathways_2024.gmt
CARGO RECOGNITION FOR CLATHRIN-MEDIATED ENDOCYTOSIS	0.801554	0.998358	0.79223	TOR1A, EREG, EPS15, REPS1, SYT11, GRK3, NEDD8, COPS3, VAMP7, NECAP1, SCARB2, COPS4	Int Mono	up	47917	12	105	11.4286	Reactome_Pathways_2024.gmt
COPI-MEDIATED ANTEROGRADE TRANSPORT	0.811915	0.998358	0.785021	NAPA, DYNC1I2, CAPZB, TUBA1A, KDELR1, COPZ1, ARF4, DCTN4, CD55, CAPZA2, DCTN1	Int Mono	up	47918	11	101	10.8911	Reactome_Pathways_2024.gmt
REGULATION OF TNFR1 SIGNALING	0.779611	0.998358	0.783493	TNFAIP3, OTUD1, MADD, IKBKG, UBE2L3, ULK1, BIRC3, IKBKE, STUB1	Int Mono	up	47919	9	50	18	Reactome_Pathways_2024.gmt
REGULATION OF ACTIN DYNAMICS FOR PHAGOCYTIC CUP FORMATION	0.804869	0.998358	0.780487	FCGR3A, RAC1, BTK, FCGR2A, FCGR1A, ELMO2, ARPC4, ARPC5, ELMO1, WIPF1, WAS, CFL1	Int Mono	up	47920	12	143	8.39161	Reactome_Pathways_2024.gmt
MET PROMOTES CELL MOTILITY	0.730685	0.998358	0.778996	RAC1	Int Mono	up	47921	1	41	2.43902	Reactome_Pathways_2024.gmt
CYCLIN D ASSOCIATED EVENTS IN G1	0.768097	0.998358	0.778396	CCND3, E2F2, CDKN2D, JAK2	Int Mono	up	47922	4	47	8.51064	Reactome_Pathways_2024.gmt
G1 PHASE	0.768097	0.998358	0.778396	CCND3, E2F2, CDKN2D, JAK2	Int Mono	up	47923	4	47	8.51064	Reactome_Pathways_2024.gmt
PENTOSE PHOSPHATE PATHWAY	0.729036	0.998358	0.777691	RPE, G6PD	Int Mono	up	47924	2	15	13.3333	Reactome_Pathways_2024.gmt
PHOSPHOLIPID METABOLISM	0.874305	0.998358	0.775302	PLBD1, CSNK2B, GPD2, INPP5K, PLB1, MGLL, LPCAT2, PNPLA6, PI4KB, MBOAT7	Int Mono	up	47925	10	211	4.73934	Reactome_Pathways_2024.gmt
SUMOYLATION OF UBIQUITINYLATION PROTEINS	0.778293	0.998358	0.774909	MDM2, PML, NUP210, UBE2I, NUP205, NUP43, NUP98, NUP160	Int Mono	up	47926	8	39	20.5128	Reactome_Pathways_2024.gmt
SIGNALING BY PDGFRA EXTRACELLULAR DOMAIN MUTANTS	0.731113	0.998358	0.774632	KRAS, NRAS, STAT1, PIK3CA, STAT3	Int Mono	up	47927	5	12	41.6667	Reactome_Pathways_2024.gmt
SIGNALING BY PDGFRA TRANSMEMBRANE, JUXTAMEMBRANE AND KINASE DOMAIN MUTANTS	0.731113	0.998358	0.774632	KRAS, NRAS, STAT1, PIK3CA, STAT3	Int Mono	up	47928	5	12	41.6667	Reactome_Pathways_2024.gmt
SARS-COV-1 TARGETS HOST INTRACELLULAR SIGNALLING AND REGULATORY PATHWAYS	0.734129	0.998358	0.774205	YWHAH, UBE2I	Int Mono	up	47929	2	19	10.5263	Reactome_Pathways_2024.gmt
SIGNALING BY ERBB2 KD MUTANTS	0.749052	0.998358	0.765414	EREG, KRAS, NRAS	Int Mono	up	47930	3	25	12	Reactome_Pathways_2024.gmt
RAS PROCESSING	0.767355	0.998358	0.764464	BCL2L1, KRAS, NRAS, PDE6D, CALM1, UBB, GOLGA7	Int Mono	up	47931	7	24	29.1667	Reactome_Pathways_2024.gmt
TNF SIGNALING	0.818231	0.998358	0.764284	TNFAIP3, OTUD1, MADD, IKBKG, UBE2L3, ULK1, BIRC3, IKBKE, STUB1	Int Mono	up	47932	9	59	15.2542	Reactome_Pathways_2024.gmt
BUTYRATE RESPONSE FACTOR 1 (BRF1) BINDS AND DESTABILIZES MRNA	0.767552	0.998358	0.764112	AKT1, EXOSC7, EXOSC3, EXOSC1, EXOSC9	Int Mono	up	47933	5	17	29.4118	Reactome_Pathways_2024.gmt
REGULATION OF IFNG SIGNALING	0.751248	0.998358	0.763706	PTPN6, JAK2, STAT1	Int Mono	up	47934	3	14	21.4286	Reactome_Pathways_2024.gmt
DISEASES OF MITOTIC CELL CYCLE	0.779996	0.998358	0.763007	CCND3, E2F2, ANAPC4	Int Mono	up	47935	3	38	7.89474	Reactome_Pathways_2024.gmt
SIGNALING BY INSULIN RECEPTOR	0.811331	0.998358	0.76213	ATP6V1E1, ATP6V0E1, ATP6V1H, ATP6V0A1, KRAS, IDE, NRAS, TCIRG1	Int Mono	up	47936	8	82	9.7561	Reactome_Pathways_2024.gmt
NUCLEAR SIGNALING BY ERBB4	0.765979	0.998358	0.759004	EREG	Int Mono	up	47937	1	32	3.125	Reactome_Pathways_2024.gmt
INTERLEUKIN-7 SIGNALING	0.754496	0.998358	0.757518	IL2RG, JAK3, STAT3, HGF, IRS2, JAK1, STAT5A	Int Mono	up	47938	7	25	28	Reactome_Pathways_2024.gmt
FCERI MEDIATED MAPK ACTIVATION	0.792574	0.998358	0.757436	RAC1, FCER1G, LCP2, KRAS, NRAS, MAP3K1, LYN	Int Mono	up	47939	7	111	6.30631	Reactome_Pathways_2024.gmt
RNA POLYMERASE I TRANSCRIPTION TERMINATION	0.785922	0.998358	0.755903	GTF2H5, TTF1, POLR2K	Int Mono	up	47940	3	33	9.09091	Reactome_Pathways_2024.gmt
COOPERATION OF PREFOLDIN AND TRIC CCT IN ACTIN AND TUBULIN FOLDING	0.791835	0.998358	0.754096	TUBA1A, PFDN2, PFDN1, PFDN6, TUBA4A, VBP1	Int Mono	up	47941	6	32	18.75	Reactome_Pathways_2024.gmt
SIGNALING BY ERBB2	0.804104	0.998358	0.753078	EREG, DIAPH1, AKT1, RHOA, KRAS, NRAS, PRKCE, STUB1, PRKCD, USP8, AKT2, UBB, PIK3CA, FYN	Int Mono	up	47942	14	50	28	Reactome_Pathways_2024.gmt
ACTIVATION OF BH3-ONLY PROTEINS	0.794689	0.998358	0.752263	YWHAH, PPP3CC, AKT1, BAD, DYNLL1, BBC3, AKT2, BMF	Int Mono	up	47943	8	30	26.6667	Reactome_Pathways_2024.gmt
PREFOLDIN MEDIATED TRANSFER OF SUBSTRATE TO CCT TRIC	0.792709	0.998358	0.751441	TUBA1A, PFDN2, PFDN1, PFDN6, TUBA4A, VBP1	Int Mono	up	47944	6	27	22.2222	Reactome_Pathways_2024.gmt
RHOC GTPASE CYCLE	0.847869	0.998358	0.750452	JUP, RHOC, DIAPH1, FMNL2, STK10, STOM, RHOA, DAAM1, ROCK1, PKN1, IQGAP1, BCR, ACBD5	Int Mono	up	47945	13	74	17.5676	Reactome_Pathways_2024.gmt
RAB REGULATION OF TRAFFICKING	0.898319	0.998358	0.748356	RAB8A, RAB11A, MADD, RAB10, RAB32, GDI1, AKT1, TBC1D7, ULK1, TSC1, TBC1D2, RIN1, RAB31, RINL, RIN3, TRAPPC12, TRAPPC11, GGA1, TRAPPC2, TBC1D20, AKT2	Int Mono	up	47946	21	123	17.0732	Reactome_Pathways_2024.gmt
MATURATION OF HRSV A PROTEINS	0.781461	0.998358	0.748097	CSNK2B, PPP1CA	Int Mono	up	47947	2	24	8.33333	Reactome_Pathways_2024.gmt
NOD1 2 SIGNALING PATHWAY	0.801469	0.998358	0.748052	TNFAIP3, IKBKG, BIRC3, IRAK1	Int Mono	up	47948	4	37	10.8108	Reactome_Pathways_2024.gmt
HEME SIGNALING	0.822468	0.998358	0.74514	HELZ2, LY96, CRTC3, NCOA2, NCOA6, TLR4, ARNTL	Int Mono	up	47949	7	47	14.8936	Reactome_Pathways_2024.gmt
EPHB-MEDIATED FORWARD SIGNALING	0.810699	0.998358	0.741737	RAC1, RHOA, ARPC4, ARPC5, ROCK1, LYN, CFL1, EPHB6	Int Mono	up	47950	8	42	19.0476	Reactome_Pathways_2024.gmt
MITF-M-DEPENDENT GENE EXPRESSION	0.867174	0.998358	0.73911	SMARCE1, ATP6V1E1, BCL2A1, ATP6V0E1, DIAPH1, ATP6V1H, HDAC1, ATP6V0A1	Int Mono	up	47951	8	94	8.51064	Reactome_Pathways_2024.gmt
REGULATION OF CDH11 EXPRESSION AND FUNCTION	0.791584	0.998358	0.738837	JUP, CTNNA1, ZEB2	Int Mono	up	47952	3	30	10	Reactome_Pathways_2024.gmt
REGULATION OF EXPRESSION AND FUNCTION OF TYPE II CLASSICAL CADHERINS	0.791584	0.998358	0.738837	JUP, CTNNA1, ZEB2	Int Mono	up	47953	3	33	9.09091	Reactome_Pathways_2024.gmt
REGULATION OF HOMOTYPIC CELL-CELL ADHESION	0.791584	0.998358	0.738837	JUP, CTNNA1, ZEB2	Int Mono	up	47954	3	33	9.09091	Reactome_Pathways_2024.gmt
DUAL INCISION IN GG-NER	0.828918	0.998358	0.735706	DDB2, GTF2H5, PCNA, POLK, POLD4, RBX1, UBB, RFC3, CUL4A, GTF2H1, PARP1	Int Mono	up	47955	11	41	26.8293	Reactome_Pathways_2024.gmt
ACTIVATED NOTCH1 TRANSMITS SIGNAL TO THE NUCLEUS	0.815784	0.998358	0.732545	MIB1, NUMB, ADAM10, NCSTN, ARRB2, UBB	Int Mono	up	47956	6	31	19.3548	Reactome_Pathways_2024.gmt
APOPTOTIC EXECUTION PHASE	0.830996	0.998358	0.725369	LMNB1, DBNL, CASP7, ROCK1, PRKCD, CTNNB1	Int Mono	up	47957	6	52	11.5385	Reactome_Pathways_2024.gmt
INTERLEUKIN-3, INTERLEUKIN-5 AND GM-CSF SIGNALING	0.851934	0.998358	0.724606	IL2RG, PTPN6, JAK2, HCK, CSF2RB, IL3RA	Int Mono	up	47958	6	48	12.5	Reactome_Pathways_2024.gmt
CLATHRIN-MEDIATED ENDOCYTOSIS	0.926056	0.998358	0.724299	TOR1A, EREG, EPS15, REPS1, SYT11, GRK3, NEDD8, SNX18, COPS3, ARPC4, VAMP7, NECAP1, SCARB2, HIP1, ARPC5, COPS4	Int Mono	up	47959	16	145	11.0345	Reactome_Pathways_2024.gmt
TRNA PROCESSING	0.90728	0.998358	0.723836	TSEN15, TSEN34, RTCB, NUP210, RPP25, NUP205, HSD17B10, TRMT112, CPSF4, NUP43, NUP98, NUP160, TP53RK, TRMT13	Int Mono	up	47960	14	146	9.58904	Reactome_Pathways_2024.gmt
ADP SIGNALLING THROUGH P2Y PURINOCEPTOR 1	0.791633	0.998358	0.723777	GNGT2, GNG5	Int Mono	up	47961	2	25	8	Reactome_Pathways_2024.gmt
ACTIVATION OF ATR IN RESPONSE TO REPLICATION STRESS	0.818879	0.998358	0.723684	MCM5, ORC3, DBF4	Int Mono	up	47962	3	37	8.10811	Reactome_Pathways_2024.gmt
RHOQ GTPASE CYCLE	0.860943	0.998358	0.722153	SNAP23, JUP, CDC42EP2, STOM	Int Mono	up	47963	4	59	6.77966	Reactome_Pathways_2024.gmt
MITOCHONDRIAL TRANSLATION	0.81322	0.998358	0.720907	PTCD3, TSFM	Int Mono	up	47964	2	97	2.06186	Reactome_Pathways_2024.gmt
HDR THROUGH HOMOLOGOUS RECOMBINATION (HRR)	0.857643	0.998358	0.719307	NBN, RAD50, KAT5, SEM1, RAD51C, RBBP8, PCNA, POLK, POLD4, UBB, RFC3	Int Mono	up	47965	11	69	15.942	Reactome_Pathways_2024.gmt
THROMBOXANE SIGNALLING THROUGH TP RECEPTOR	0.796913	0.998358	0.718644	GNGT2, GNG5	Int Mono	up	47966	2	24	8.33333	Reactome_Pathways_2024.gmt
ACTIVATION OF AMPK DOWNSTREAM OF NMDARS	0.797929	0.998358	0.717783	TUBA1A, TUBA4A, CALM1	Int Mono	up	47967	3	28	10.7143	Reactome_Pathways_2024.gmt
ENDOGENOUS STEROLS	0.797929	0.998358	0.717468	ARNT, NCOA2	Int Mono	up	47968	2	26	7.69231	Reactome_Pathways_2024.gmt
ION HOMEOSTASIS	0.835563	0.998358	0.716886	SLC8A1, ATP1B3, AHCYL1, ATP1A1, CALM1, ITPR1, CLIC2	Int Mono	up	47969	7	54	12.963	Reactome_Pathways_2024.gmt
ION TRANSPORT BY P-TYPE ATPASES	0.848566	0.998358	0.714228	ATP13A1, ATP1B3, ATP8B4	Int Mono	up	47970	3	55	5.45455	Reactome_Pathways_2024.gmt
ORGANELLE BIOGENESIS AND MAINTENANCE	0.97366	0.998358	0.713106	RAB8A, SCLT1, HELZ2, ACSS2, RAB11A, DYNC1I2, KIFAP3, TUBA1A, CRTC3, ARL3, ARF4, MAPRE1, NCOA2, BBIP1, NCOA6, IFT74, DCTN1, IQCB1, CEP290, CCP110, EXOC1, ATP5F1C, CEP135, TUBA4A, NEDD1, CYCS, CDK5RAP2, PDE6D, DYNLL1, ATP5PD, DYNLRB1, TTC21B, IFT57, TMEM216, MARK4, CALM1, PCM1, EXOC2	Int Mono	up	47971	38	297	12.7946	Reactome_Pathways_2024.gmt
DISEASES OF DNA REPAIR	0.846183	0.998358	0.712245	NBN, RAD50, KAT5	Int Mono	up	47972	3	51	5.88235	Reactome_Pathways_2024.gmt
REGULATION OF INSULIN SECRETION	0.85106	0.998358	0.708307	GNGT2, GNG5, GNAI2, AHCYL1, ACSL4, IQGAP1, MARCKS, ITPR1, ACSL3, GNB1, PRKAR1A, PRKACB, GNG2, GNB4, GNB2	Int Mono	up	47973	15	78	19.2308	Reactome_Pathways_2024.gmt
ASPARAGINE N-LINKED GLYCOSYLATION	0.986262	0.998358	0.70477	NAPA, LMAN2, ST8SIA4, PDIA3, CTSA, DYNC1I2, RNF103, DAD1, CAPZB, DERL1, TUBA1A, NANS, ST3GAL4, B4GALT5, RENBP, SLC35C1, KDELR1, COPZ1, ARF4, DCTN4, CD55, CAPZA2, CALR, DCTN1	Int Mono	up	47974	24	306	7.84314	Reactome_Pathways_2024.gmt
POTENTIAL THERAPEUTICS FOR SARS	0.940584	0.998358	0.704323	STAT2, BTK, CD79B, ZBP1, PHF21A, ARID4B, JAK2, SIGMAR1, ATP1B3, HDAC1, CYSLTR1, ROCK1, FKBP1A, SAP30, IMPDH1, ATP1A1, SAP18	Int Mono	up	47975	17	164	10.3659	Reactome_Pathways_2024.gmt
TNFR1-INDUCED NF-KAPPA-B SIGNALING PATHWAY	0.858957	0.998358	0.704014	TNFAIP3, OTUD1, IKBKG	Int Mono	up	47976	3	33	9.09091	Reactome_Pathways_2024.gmt
STIMULI-SENSING CHANNELS	0.881324	0.998358	0.699994	TRPV2, TTYH3, STOM, MLKL, OSTM1	Int Mono	up	47977	5	107	4.6729	Reactome_Pathways_2024.gmt
CDC42 GTPASE CYCLE	0.946465	0.998358	0.698568	SNAP23, FGD4, DOCK11, JUP, FMNL2, CDC42EP2, STOM, DAAM1, ARHGAP27, FGD3, ARHGAP30, WIPF1, WAS, IQGAP1, KTN1, MAP3K11	Int Mono	up	47978	16	155	10.3226	Reactome_Pathways_2024.gmt
FLT3 SIGNALING	0.869844	0.998358	0.694908	CSK, AKT1, HCK, KRAS, NRAS, AKT2, UBB, PIK3CA, FYN	Int Mono	up	47979	9	38	23.6842	Reactome_Pathways_2024.gmt
RNA POLYMERASE III CHAIN ELONGATION	0.840214	0.998358	0.693689	POLR2K, POLR3GL, POLR2H, POLR2E	Int Mono	up	47980	4	18	22.2222	Reactome_Pathways_2024.gmt
REGULATION OF NECROPTOTIC CELL DEATH	0.872893	0.998358	0.693079	TNFSF10, MLKL, UBE2L3, BIRC3, FAS, STUB1	Int Mono	up	47981	6	32	18.75	Reactome_Pathways_2024.gmt
RIPK1-MEDIATED REGULATED NECROSIS	0.872893	0.998358	0.693079	TNFSF10, MLKL, UBE2L3, BIRC3, FAS, STUB1	Int Mono	up	47982	6	34	17.6471	Reactome_Pathways_2024.gmt
REGULATION OF CHOLESTEROL BIOSYNTHESIS BY SREBP (SREBF)	0.902004	0.998358	0.692101	HELZ2, SQLE, NCOA2, NCOA6	Int Mono	up	47983	4	56	7.14286	Reactome_Pathways_2024.gmt
RAC2 GTPASE CYCLE	0.944387	0.998358	0.682666	CYBA, NCF2, NCF4, SWAP70, ESYT1, NCF1	Int Mono	up	47984	6	88	6.81818	Reactome_Pathways_2024.gmt
RESOLUTION OF SISTER CHROMATID COHESION	0.947332	0.998358	0.679885	DYNC1I2, PPP2R5A, TUBA1A, PPP2R5C, MAPRE1, PDS5B, PPP2R5E, NUP43, NUP98, HDAC8, TUBA4A, PDS5A, NUP160, DYNLL1, PPP2CB, SMC1A, NSL1, NUDC, AHCTF1, SKA2, XPO1	Int Mono	up	47985	21	126	16.6667	Reactome_Pathways_2024.gmt
TRANSPORT TO THE GOLGI AND SUBSEQUENT MODIFICATION	0.978775	0.998358	0.67862	NAPA, LMAN2, DYNC1I2, CAPZB, TUBA1A, ST3GAL4, B4GALT5, KDELR1, COPZ1, ARF4, DCTN4, CD55, CAPZA2, DCTN1, TUBA4A, CTSC, DYNLL1, TRAPPC2, MAN2A2, TBC1D20, GOLGA2, COPB2, DCTN6, MGAT4A, BET1L, SERPINA1, MAN1A1, MANEA, SEC24A, COPG1, CNIH1, TMED9	Int Mono	up	47986	32	186	17.2043	Reactome_Pathways_2024.gmt
NETRIN-1 SIGNALING	0.854662	0.998358	0.677834	RAC1	Int Mono	up	47987	1	44	2.27273	Reactome_Pathways_2024.gmt
SYNTHESIS OF PA	0.855859	0.998358	0.676995	GPD2	Int Mono	up	47988	1	39	2.5641	Reactome_Pathways_2024.gmt
ENERGY DEPENDENT REGULATION OF MTOR BY LKB1-AMPK	0.897633	0.998358	0.674463	TSC1, SLC38A9, RRAGD, LAMTOR2, RHEB, RRAGB, LAMTOR5, STRADB, RRAGC	Int Mono	up	47989	9	29	31.0345	Reactome_Pathways_2024.gmt
RETROGRADE TRANSPORT AT THE TRANS-GOLGI-NETWORK	0.917743	0.998358	0.67386	NAPA, SCOC, TMF1, VPS53, ARFRP1, GOLGA1, GCC2	Int Mono	up	47990	7	49	14.2857	Reactome_Pathways_2024.gmt
HCMV INFECTION	0.961644	0.998358	0.673611	PML, CHMP2A, DYNC1I2, NUP210, TUBA1A, CHMP4A, NUP205, DAXX, NUP43, NUP98, TUBA4A, NUP160, VPS37A, DYNLL1, TSG101, VPS28	Int Mono	up	47991	16	259	6.17761	Reactome_Pathways_2024.gmt
MITOCHONDRIAL RNA DEGRADATION	0.850325	0.998358	0.672104	FASTK, PNPT1, SUPV3L1	Int Mono	up	47992	3	25	12	Reactome_Pathways_2024.gmt
RHOJ GTPASE CYCLE	0.915968	0.998358	0.669861	SNAP23, JUP, STOM	Int Mono	up	47993	3	55	5.45455	Reactome_Pathways_2024.gmt
POSTMITOTIC NUCLEAR PORE COMPLEX (NPC) REFORMATION	0.902829	0.998358	0.668892	UBE2I, NUP205, NUP43, NUP98, NUP160	Int Mono	up	47994	5	27	18.5185	Reactome_Pathways_2024.gmt
MAP3K8 (TPL2)-DEPENDENT MAPK1 3 ACTIVATION	0.868202	0.998358	0.667453	IKBKG, MAP2K1, CUL1, MAP3K8, UBB	Int Mono	up	47995	5	16	31.25	Reactome_Pathways_2024.gmt
NOTCH2 ACTIVATION AND TRANSMISSION OF SIGNAL TO THE NUCLEUS	0.865672	0.998358	0.66684	MIB1, ADAM10, NCSTN, UBB	Int Mono	up	47996	4	25	16	Reactome_Pathways_2024.gmt
PROCESSING OF DNA DOUBLE-STRAND BREAK ENDS	0.921612	0.998358	0.666335	NBN, RAD50, UBE2I, KAT5	Int Mono	up	47997	4	80	5	Reactome_Pathways_2024.gmt
TICAM1, RIP1-MEDIATED IKK COMPLEX RECRUITMENT	0.886844	0.998358	0.665383	IKBKG, TICAM1, BIRC3	Int Mono	up	47998	3	19	15.7895	Reactome_Pathways_2024.gmt
ADHERENS JUNCTIONS INTERACTIONS	0.882203	0.998358	0.664523	JUP, CTNNA1, ZEB2	Int Mono	up	47999	3	59	5.08475	Reactome_Pathways_2024.gmt
CA2+ PATHWAY	0.90227	0.998358	0.663734	GNGT2, GNG5, KRAS, NFATC1, CALM1, CTNNB1, ITPR1, GNB1, GNG2, MOV10, TNRC6A, GNB4, GNB2, NLK, TCF7L2	Int Mono	up	48000	15	63	23.8095	Reactome_Pathways_2024.gmt
SIGNALING BY BRAF AND RAF1 FUSIONS	0.945086	0.998358	0.662641	APBB1IP, CSK, JAK2, VCL, KSR1, AGGF1, KRAS, NRAS, MAP2K1, ZC3HAV1, IQGAP1, CALM1, ARRB2, BRAF, MARK3, TLN1, AP3B1, TRAK1	Int Mono	up	48001	18	65	27.6923	Reactome_Pathways_2024.gmt
ACTIVATED TAK1 MEDIATES P38 MAPK ACTIVATION	0.889585	0.998358	0.662564	IKBKG, MAPKAPK3, IRAK1, UBB, UBE2N, TAB2, TAB3, NOD2, MAP3K7	Int Mono	up	48002	9	23	39.1304	Reactome_Pathways_2024.gmt
BILE ACID AND BILE SALT METABOLISM	0.871431	0.998358	0.659741	OSBPL2, NCOA2, OSBPL9, ABCC3	Int Mono	up	48003	4	44	9.09091	Reactome_Pathways_2024.gmt
RAB GEFS EXCHANGE GTP FOR GDP ON RABS	0.972525	0.998358	0.656191	RAB8A, MADD, RAB10, RAB32, GDI1, AKT1, ULK1, RIN1, RAB31, RINL, RIN3, TRAPPC12, TRAPPC11, TRAPPC2	Int Mono	up	48004	14	90	15.5556	Reactome_Pathways_2024.gmt
SIGNALING BY ERBB2 IN CANCER	0.879005	0.998358	0.6548	EREG, KRAS, NRAS	Int Mono	up	48005	3	26	11.5385	Reactome_Pathways_2024.gmt
DNA STRAND ELONGATION	0.880508	0.998358	0.653802	MCM5, PCNA, POLD4, RFC3	Int Mono	up	48006	4	32	12.5	Reactome_Pathways_2024.gmt
ERYTHROPOIETIN ACTIVATES RAS	0.876822	0.998358	0.653105	JAK2, KRAS, NRAS, LYN	Int Mono	up	48007	4	14	28.5714	Reactome_Pathways_2024.gmt
OPIOID SIGNALLING	0.945711	0.998358	0.649472	GNGT2, PPP3CC, GNG5, GNAI2, PPP1CA, CDK5, PDE4A, AHCYL1, PRKCD, PPP2CB, CALM1	Int Mono	up	48008	11	90	12.2222	Reactome_Pathways_2024.gmt
MITF-M-REGULATED MELANOCYTE DEVELOPMENT	0.970639	0.998358	0.647706	SMARCE1, ATP6V1E1, BCL2A1, ATP6V0E1, DIAPH1, ATP6V1H, HDAC1, ATP6V0A1	Int Mono	up	48009	8	136	5.88235	Reactome_Pathways_2024.gmt
RESPIRATORY SYNCYTIAL VIRUS (RSV) GENOME REPLICATION, TRANSCRIPTION AND TRANSLATION	0.901331	0.998358	0.647115	CSNK2B, PPP1CA	Int Mono	up	48010	2	30	6.66667	Reactome_Pathways_2024.gmt
PLATELET CALCIUM HOMEOSTASIS	0.892219	0.998358	0.642751	SLC8A1, CALM1, ITPR1, P2RX4, ATP2B4, P2RX7, SRI	Int Mono	up	48011	7	28	25	Reactome_Pathways_2024.gmt
GLUCAGON SIGNALING IN METABOLIC REGULATION	0.888401	0.998358	0.641336	GNG5, GNB1, PRKAR1A, PRKACB, GNG2, GNB4, GNB2, GNAS	Int Mono	up	48012	8	33	24.2424	Reactome_Pathways_2024.gmt
CELL-CELL JUNCTION ORGANIZATION	0.914056	0.998358	0.633802	JUP, CTNNA1, ZEB2	Int Mono	up	48013	3	92	3.26087	Reactome_Pathways_2024.gmt
VEGFR2 MEDIATED CELL PROLIFERATION	0.901945	0.998358	0.631344	KRAS, NRAS, AHCYL1, PRKCD, CALM1, ITPR1	Int Mono	up	48014	6	19	31.5789	Reactome_Pathways_2024.gmt
GLOBAL GENOME NUCLEOTIDE EXCISION REPAIR (GG-NER)	0.98272	0.998358	0.629415	DDB2, GTF2H5, UBE2I, COPS3, COPS4, RUVBL1, TFPT, SUMO2, XRCC1, PCNA, POLK, SUMO3, POLD4, COPS8, INO80E, RBX1, UBB, RFC3, COPS7A, CETN2, CUL4A, GTF2H1	Int Mono	up	48015	22	84	26.1905	Reactome_Pathways_2024.gmt
FORMATION OF INCISION COMPLEX IN GG-NER	0.953707	0.998358	0.629315	DDB2, GTF2H5, UBE2I	Int Mono	up	48016	3	43	6.97674	Reactome_Pathways_2024.gmt
THROMBIN SIGNALLING THROUGH PROTEINASE ACTIVATED RECEPTORS (PARS)	0.910165	0.998358	0.625577	GNGT2, GNG5	Int Mono	up	48017	2	32	6.25	Reactome_Pathways_2024.gmt
KERATAN SULFATE KERATIN METABOLISM	0.916618	0.998358	0.624787	ST3GAL4, B4GALT5, ST3GAL1, HEXB	Int Mono	up	48018	4	36	11.1111	Reactome_Pathways_2024.gmt
HDR THROUGH HOMOLOGOUS RECOMBINATION (HRR) OR SINGLE STRAND ANNEALING (SSA)	0.975593	0.998358	0.623104	NBN, RAD50, UBE2I, KAT5, SEM1, SUMO2, RAD51C, BRCC3, RBBP8, PCNA, POLK, POLD4, PPP4C, UBB, RFC3	Int Mono	up	48019	15	116	12.931	Reactome_Pathways_2024.gmt
SIGNALING BY EGFR IN CANCER	0.9145	0.998358	0.621119	EREG, KRAS, NRAS	Int Mono	up	48020	3	25	12	Reactome_Pathways_2024.gmt
B-WICH COMPLEX POSITIVELY REGULATES RRNA EXPRESSION	0.929713	0.998358	0.620565	BAZ1B, POLR2K, POLR2H, TAF1B, POLR2E, DDX21, ERCC6, KAT2B	Int Mono	up	48021	8	59	13.5593	Reactome_Pathways_2024.gmt
INTEGRATION OF ENERGY METABOLISM	0.964481	0.998358	0.617627	GNGT2, GNG5, GNAI2, AHCYL1, ACSL4, IQGAP1, PPP2CB, MARCKS, ITPR1, ACSL3, GNB1, PRKAR1A, PPP2CA, PRKACB, GNG2, GNB4, GNB2	Int Mono	up	48022	17	108	15.7407	Reactome_Pathways_2024.gmt
HOMOLOGY DIRECTED REPAIR	0.980379	0.998358	0.617485	NBN, RAD50, UBE2I, KAT5, SEM1, SUMO2, RAD51C, BRCC3, RBBP8, XRCC1, PCNA, POLK, POLD4, PPP4C, UBB, RFC3	Int Mono	up	48023	16	122	13.1148	Reactome_Pathways_2024.gmt
REGULATION OF MITF-M-DEPENDENT GENES INVOLVED IN APOPTOSIS	0.906169	0.998358	0.617349	BCL2A1, HDAC1, SIN3A, DICER1	Int Mono	up	48024	4	19	21.0526	Reactome_Pathways_2024.gmt
PERK REGULATES GENE EXPRESSION	0.945444	0.998358	0.616714	ATF6, EXOSC7, EXOSC3, EXOSC1, EXOSC9, CEBPB	Int Mono	up	48025	6	33	18.1818	Reactome_Pathways_2024.gmt
SIGNALLING TO ERKS	0.950723	0.998358	0.607254	MAPKAPK3, RALA, KRAS, NRAS, MAP2K1	Int Mono	up	48026	5	34	14.7059	Reactome_Pathways_2024.gmt
SIGNALING BY FGFR3	0.954782	0.998358	0.604336	GALNT3, MKNK1, KRAS, NRAS, PPP2CB, UBB, BRAF, PIK3CA, SHC1, PPP2CA	Int Mono	up	48027	10	40	25	Reactome_Pathways_2024.gmt
CELL-EXTRACELLULAR MATRIX INTERACTIONS	0.926169	0.998358	0.602434	VASP, PARVB, LIMS1, FLNA	Int Mono	up	48028	4	18	22.2222	Reactome_Pathways_2024.gmt
CLASS I PEROXISOMAL MEMBRANE PROTEIN IMPORT	0.933118	0.998358	0.589736	FIS1, PEX2, PEX16, ACBD5	Int Mono	up	48029	4	20	20	Reactome_Pathways_2024.gmt
RHOU GTPASE CYCLE	0.962984	0.998358	0.588284	DST	Int Mono	up	48030	1	40	2.5	Reactome_Pathways_2024.gmt
NEGATIVE REGULATION OF MET ACTIVITY	0.943363	0.998358	0.587671	EPS15, USP8, UBB, PTPN2, HGF, HGS	Int Mono	up	48031	6	21	28.5714	Reactome_Pathways_2024.gmt
VISUAL PHOTOTRANSDUCTION	0.93946	0.998358	0.585648	PLB1, NMT1	Int Mono	up	48032	2	99	2.0202	Reactome_Pathways_2024.gmt
TIE2 SIGNALING	0.936755	0.998358	0.583729	KRAS, NRAS, DOK2, PIK3CA, SHC1	Int Mono	up	48033	5	18	27.7778	Reactome_Pathways_2024.gmt
ANTIMICROBIAL PEPTIDES	0.93312	0.998358	0.576644	ATOX1, S100A8	Int Mono	up	48034	2	95	2.10526	Reactome_Pathways_2024.gmt
DISEASES OF GLYCOSYLATION	0.987333	0.998358	0.574894	THBS1, ADAMTSL4, CTSA, CFP, GALNT3	Int Mono	up	48035	5	146	3.42466	Reactome_Pathways_2024.gmt
RAP1 SIGNALLING	0.936434	0.998358	0.574422	RASGRP2	Int Mono	up	48036	1	16	6.25	Reactome_Pathways_2024.gmt
MATURATION OF SPIKE PROTEIN 9694548	0.974571	0.998358	0.571645	DAD1, ST3GAL4, ZDHHC20, ST3GAL1	Int Mono	up	48037	4	38	10.5263	Reactome_Pathways_2024.gmt
TP53 REGULATES TRANSCRIPTION OF CELL DEATH GENES	0.979731	0.998358	0.556563	TP53I3, CASP10, NLRC4, NDRG1, FAS, APAF1, BBC3	Int Mono	up	48038	7	44	15.9091	Reactome_Pathways_2024.gmt
JNK (C-JUN KINASES) PHOSPHORYLATION AND ACTIVATION MEDIATED BY ACTIVATED HUMAN TAK1	0.965544	0.998358	0.554104	IKBKG, IRAK1, UBB, UBE2N, TAB2, TAB3, MAPK9, NOD2, MAP3K7, MAP2K4	Int Mono	up	48039	10	22	45.4545	Reactome_Pathways_2024.gmt
CELLULAR RESPONSE TO STARVATION	0.993069	0.998358	0.55148	ATP6V1E1, ATP6V0E1, FNIP1, ATP6V1H, SLC38A9, RRAGD, TCIRG1, CEBPB, SESN1	Int Mono	up	48040	9	161	5.59006	Reactome_Pathways_2024.gmt
INTERLEUKIN-6 FAMILY SIGNALING	0.950244	0.998358	0.550923	JAK2, STAT1, STAT3, IL6ST, JAK1	Int Mono	up	48041	5	24	20.8333	Reactome_Pathways_2024.gmt
INTERLEUKIN-6 SIGNALING	0.950244	0.998358	0.550923	JAK2, STAT1, STAT3, IL6ST, JAK1	Int Mono	up	48042	5	11	45.4545	Reactome_Pathways_2024.gmt
FATTY ACYL-COA BIOSYNTHESIS	0.960205	0.998358	0.549955	SLC27A3	Int Mono	up	48043	1	37	2.7027	Reactome_Pathways_2024.gmt
BINDING AND UPTAKE OF LIGANDS BY SCAVENGER RECEPTORS	0.961096	0.998358	0.547611	CALR, MSR1, MARCO, APOL1	Int Mono	up	48044	4	122	3.27869	Reactome_Pathways_2024.gmt
SUMOYLATION OF DNA METHYLATION PROTEINS	0.953696	0.998358	0.542981	UBE2I	Int Mono	up	48045	1	16	6.25	Reactome_Pathways_2024.gmt
MRNA DECAY BY 5' TO 3' EXORIBONUCLEASE	0.957876	0.998358	0.534968	LSM6, LSM2, XRN1, PATL1	Int Mono	up	48046	4	15	26.6667	Reactome_Pathways_2024.gmt
RUNX2 REGULATES BONE DEVELOPMENT	0.96107	0.998358	0.530966	HDAC4, CBFB, HDAC3, RB1, MAPK3, ABL1, RBM14, MAPK1, SMAD4, SRC, MAF, HDAC6	Int Mono	up	48047	12	31	38.7097	Reactome_Pathways_2024.gmt
LAGGING STRAND SYNTHESIS	0.965246	0.998358	0.528673	PCNA, POLD4, RFC3, RPA1, RFC2, RPA2, RFC1, RPA3, POLD2, POLD3, PRIM1	Int Mono	up	48048	11	20	55	Reactome_Pathways_2024.gmt
GASTRIN-CREB SIGNALLING PATHWAY VIA PKC AND MAPK	0.966288	0.998358	0.519723	KRAS, NRAS	Int Mono	up	48049	2	18	11.1111	Reactome_Pathways_2024.gmt
SIGNALING BY ERYTHROPOIETIN	0.987709	0.998358	0.512014	JAK2, KRAS, NRAS, LYN, PIK3CA, SHC1, IRS2	Int Mono	up	48050	7	25	28	Reactome_Pathways_2024.gmt
SIGNALING BY CSF1 (M-CSF) IN MYELOID CELLS	0.992612	0.998358	0.501829	HCK, KRAS, STAT1, LYN, UBB, PIK3CA, STAT3, FYN, SHC1, THOC5	Int Mono	up	48051	10	31	32.2581	Reactome_Pathways_2024.gmt
SIGNALING BY NTRK3 (TRKC)	0.975843	0.998358	0.497794	KRAS, NRAS, PIK3CA, NELFB, SHC1, BAX	Int Mono	up	48052	6	17	35.2941	Reactome_Pathways_2024.gmt
GAP-FILLING DNA REPAIR SYNTHESIS AND LIGATION IN GG-NER	0.985417	0.998358	0.497451	XRCC1, PCNA, POLK, POLD4, UBB, RFC3	Int Mono	up	48053	6	25	24	Reactome_Pathways_2024.gmt
CARBOXYTERMINAL POST-TRANSLATIONAL MODIFICATIONS OF TUBULIN	0.977241	0.998358	0.494831	TUBA1A, TUBA4A	Int Mono	up	48054	2	45	4.44444	Reactome_Pathways_2024.gmt
SIGNALING BY FGFR4	0.991943	0.998358	0.481827	MKNK1, KRAS, NRAS, PPP2CB, UBB, BRAF, PIK3CA, SHC1, PPP2CA	Int Mono	up	48055	9	41	21.9512	Reactome_Pathways_2024.gmt
SIGNALING BY FGFR1	0.997499	0.998358	0.433156	MKNK1, KRAS, NRAS, PPP2CB, UBB, BRAF, PIK3CA, SHC1, PPP2CA	Int Mono	up	48056	9	52	17.3077	Reactome_Pathways_2024.gmt
SPRY REGULATION OF FGF SIGNALING	0.997023	0.998358	0.412823	MKNK1, PPP2CB, UBB, BRAF, PPP2CA	Int Mono	up	48057	5	16	31.25	Reactome_Pathways_2024.gmt
FOXO-MEDIATED TRANSCRIPTION OF OXIDATIVE STRESS, METABOLIC AND NEURONAL GENES	0.997242	0.998358	0.410829	HDAC1, SIN3A, HDAC2, POMC	Int Mono	up	48058	4	31	12.9032	Reactome_Pathways_2024.gmt
CHONDROITIN SULFATE DERMATAN SULFATE METABOLISM	0.999796	0.999796	-0.386653	B4GALT7, HEXA, B3GAT3, IDS, XYLT1, VCAN, B3GALT6	Int Mono	down	48059	7	50	14	Reactome_Pathways_2024.gmt
PROCESSIVE SYNTHESIS ON THE C-STRAND OF THE TELOMERE	0.996195	0.998358	-0.433385	TERF1, TERF2, POLD3, POLD2, RPA3, RPA2	Int Mono	down	48060	6	19	31.5789	Reactome_Pathways_2024.gmt
REMOVAL OF THE FLAP INTERMEDIATE FROM THE C-STRAND	0.996195	0.998358	-0.433385	TERF1, TERF2, POLD3, POLD2, RPA3, RPA2	Int Mono	down	48061	6	17	35.2941	Reactome_Pathways_2024.gmt
SIGNALING BY ERBB4	0.994034	0.998358	-0.501592	STMN1, UBA52, HRAS	Int Mono	down	48062	3	58	5.17241	Reactome_Pathways_2024.gmt
FOXO-MEDIATED TRANSCRIPTION OF CELL CYCLE GENES	0.983577	0.998358	-0.504832	RBL2	Int Mono	down	48063	1	17	5.88235	Reactome_Pathways_2024.gmt
DOWNSTREAM SIGNALING OF ACTIVATED FGFR1	0.979519	0.998358	-0.506831	HRAS, FRS2, PTPN11, SOS1, PIK3R1	Int Mono	down	48064	5	31	16.129	Reactome_Pathways_2024.gmt
DOWNSTREAM SIGNALING OF ACTIVATED FGFR2	0.979519	0.998358	-0.506831	HRAS, FRS2, PTPN11, SOS1, PIK3R1	Int Mono	down	48065	5	30	16.6667	Reactome_Pathways_2024.gmt
DOWNSTREAM SIGNALING OF ACTIVATED FGFR3	0.979519	0.998358	-0.506831	HRAS, FRS2, PTPN11, SOS1, PIK3R1	Int Mono	down	48066	5	25	20	Reactome_Pathways_2024.gmt
DOWNSTREAM SIGNALING OF ACTIVATED FGFR4	0.979519	0.998358	-0.506831	HRAS, FRS2, PTPN11, SOS1, PIK3R1	Int Mono	down	48067	5	27	18.5185	Reactome_Pathways_2024.gmt
GLYCOGEN BREAKDOWN (GLYCOGENOLYSIS)	0.977747	0.998358	-0.515239	PGM1, PYGB	Int Mono	down	48068	2	14	14.2857	Reactome_Pathways_2024.gmt
EPH-EPHRIN MEDIATED REPULSION OF CELLS	0.98911	0.998358	-0.522409	AP2M1, CLTC, APH1A, VAV3, ACTG1	Int Mono	down	48069	5	51	9.80392	Reactome_Pathways_2024.gmt
EXTENSION OF TELOMERES	0.990366	0.998358	-0.531661	ANKRD28, DKC1, TERF1, PRIM1, TERF2, POLD3, RUVBL2, STN1, POLD2, RPA3, RFC1, RPA2, NHP2, CHTF8	Int Mono	down	48070	14	51	27.451	Reactome_Pathways_2024.gmt
NEGATIVE REGULATION OF FGFR1 SIGNALING	0.973609	0.998358	-0.543841	UBA52, FRS2, CBL	Int Mono	down	48071	3	33	9.09091	Reactome_Pathways_2024.gmt
NEGATIVE REGULATION OF FGFR2 SIGNALING	0.973609	0.998358	-0.543841	UBA52, FRS2, CBL	Int Mono	down	48072	3	34	8.82353	Reactome_Pathways_2024.gmt
NEGATIVE REGULATION OF FGFR3 SIGNALING	0.973609	0.998358	-0.543841	UBA52, FRS2, CBL	Int Mono	down	48073	3	29	10.3448	Reactome_Pathways_2024.gmt
NEGATIVE REGULATION OF FGFR4 SIGNALING	0.973609	0.998358	-0.543841	UBA52, FRS2, CBL	Int Mono	down	48074	3	31	9.67742	Reactome_Pathways_2024.gmt
POLYMERASE SWITCHING ON THE C-STRAND OF THE TELOMERE	0.97051	0.998358	-0.551301	TERF1, PRIM1, TERF2, POLD3, STN1, POLD2, RFC1	Int Mono	down	48075	7	26	26.9231	Reactome_Pathways_2024.gmt
TELOMERE MAINTENANCE	0.995541	0.998358	-0.552956	POLR2G, ANKRD28, POLR2D, DKC1, POLR2J, TERF1	Int Mono	down	48076	6	92	6.52174	Reactome_Pathways_2024.gmt
RECOGNITION OF DNA DAMAGE BY PCNA-CONTAINING REPLICATION COMPLEX	0.980163	0.998358	-0.55468	UBA52, DDB1, USP1, POLD3, POLD2, POLE4, RPA3, RFC1, RPA2, UBE2B, RFC2, UBC, WDR48, CUL4B, POLE3, RPA1, CUL4A, RFC3, UBB, RBX1, POLD4, PCNA	Int Mono	down	48077	22	30	73.3333	Reactome_Pathways_2024.gmt
CARDIAC CONDUCTION	0.98338	0.998358	-0.557874	CAMK2G, ORAI2, ATP1B1, KCNE3, HIPK2, RANGRF	Int Mono	down	48078	6	130	4.61538	Reactome_Pathways_2024.gmt
TELOMERE C-STRAND (LAGGING STRAND) SYNTHESIS	0.975232	0.998358	-0.563261	TERF1, PRIM1, TERF2, POLD3, STN1, POLD2, RPA3, RFC1, RPA2, CHTF8	Int Mono	down	48079	10	34	29.4118	Reactome_Pathways_2024.gmt
ERKS ARE INACTIVATED	0.957857	0.998358	-0.564687	DUSP7, DUSP6	Int Mono	down	48080	2	13	15.3846	Reactome_Pathways_2024.gmt
PEPTIDE HORMONE METABOLISM	0.986031	0.998358	-0.566543	EXOC4, EXOC5, SEC11A, KIF5B, SPCS3, MYO5A, EXOC3, SLC30A5, SEC11C, EXOC7, RAB27A, KLF4	Int Mono	down	48081	12	86	13.9535	Reactome_Pathways_2024.gmt
INTRA-GOLGI TRAFFIC	0.987246	0.998358	-0.573172	CUX1, COG4, RAB39A, YKT6	Int Mono	down	48082	4	44	9.09091	Reactome_Pathways_2024.gmt
TRANSLESION SYNTHESIS BY POLH	0.952256	0.998358	-0.58664	UBA52, VCP, NPLOC4, RPA3, RFC1, RPA2	Int Mono	down	48083	6	19	31.5789	Reactome_Pathways_2024.gmt
GAP JUNCTION TRAFFICKING AND REGULATION	0.947421	0.998358	-0.598401	AP2M1, CLTC, ACTG1, TUBB4B, TUBA1C, SRC, ACTB	Int Mono	down	48084	7	51	13.7255	Reactome_Pathways_2024.gmt
SIGNALING BY MET	0.986755	0.998358	-0.598505	CRK, UBA52, HRAS, RAB4A, RANBP9, SPINT2, SH3KBP1, CBL	Int Mono	down	48085	8	79	10.1266	Reactome_Pathways_2024.gmt
FRS2-MEDIATED ACTIVATION	0.93718	0.998358	-0.599102	FRS2, YWHAB, CRKL, RAPGEF1	Int Mono	down	48086	4	12	33.3333	Reactome_Pathways_2024.gmt
SIGNALING BY CSF3 (G-CSF)	0.969103	0.998358	-0.604729	CSF3R, ELOC, UBA52	Int Mono	down	48087	3	30	10	Reactome_Pathways_2024.gmt
MTOR SIGNALLING	0.977518	0.998358	-0.611941	EIF4B, CAB39, RRAGA	Int Mono	down	48088	3	41	7.31707	Reactome_Pathways_2024.gmt
GAP JUNCTION TRAFFICKING	0.935704	0.998358	-0.612469	AP2M1, CLTC, ACTG1, TUBB4B, TUBA1C	Int Mono	down	48089	5	48	10.4167	Reactome_Pathways_2024.gmt
TRANSCRIPTIONAL AND POST-TRANSLATIONAL REGULATION OF MITF-M EXPRESSION AND ACTIVITY	0.942787	0.998358	-0.622295	TFEC, SIRT1, CREBBP, HINT1, AIMP2	Int Mono	down	48090	5	51	9.80392	Reactome_Pathways_2024.gmt
ATTENUATION PHASE	0.93553	0.998358	-0.626796	EP300, HSP90AB1, HSF1, DNAJB6, CREBBP	Int Mono	down	48091	5	27	18.5185	Reactome_Pathways_2024.gmt
METABOLISM OF NUCLEOTIDES	0.984894	0.998358	-0.637781	IMPDH2, ENTPD1, ENTPD6, CMPK1, DCTD, NME3, GMPR2, TK2, SAMHD1, HPRT1, DTYMK, GART	Int Mono	down	48092	12	98	12.2449	Reactome_Pathways_2024.gmt
DAG AND IP3 SIGNALING	0.941152	0.998358	-0.639988	CAMK2G, PRKAR2A, CAMKK2, PRKCA	Int Mono	down	48093	4	41	9.7561	Reactome_Pathways_2024.gmt
DNA DAMAGE RECOGNITION IN GG-NER	0.959887	0.998358	-0.644049	INO80D, UBA52, COPS2, GPS1, DDB1, RAD23A, RAD23B, ACTL6A	Int Mono	down	48094	8	38	21.0526	Reactome_Pathways_2024.gmt
RHO GTPASES ACTIVATE WASPS AND WAVES	0.9519	0.998358	-0.649604	BRK1, CYFIP1, ABI2, WIPF2	Int Mono	down	48095	4	36	11.1111	Reactome_Pathways_2024.gmt
GLUCOSE METABOLISM	0.980681	0.998358	-0.649699	NUP155, RANBP2, NUP153, POM121C, GNPDA1, RAE1, NUP214, NUP133	Int Mono	down	48096	8	85	9.41176	Reactome_Pathways_2024.gmt
P75NTR RECRUITS SIGNALLING COMPLEXES	0.894053	0.998358	-0.652035	UBA52, IKBKB	Int Mono	down	48097	2	13	15.3846	Reactome_Pathways_2024.gmt
INLB-MEDIATED ENTRY OF LISTERIA MONOCYTOGENES INTO HOST CELL	0.892143	0.998358	-0.656057	UBA52, SH3KBP1, CBL	Int Mono	down	48098	3	16	18.75	Reactome_Pathways_2024.gmt
SARS-COV-2 MODULATES HOST TRANSLATION MACHINERY	0.888736	0.998358	-0.657491	FAU, SNRPF, SNRPD2, SNRPE, SNRPB	Int Mono	down	48099	5	55	9.09091	Reactome_Pathways_2024.gmt
IGF1R SIGNALING CASCADE	0.913159	0.998358	-0.659326	PIK3C3, HRAS, FRS2	Int Mono	down	48100	3	53	5.66038	Reactome_Pathways_2024.gmt
SIGNALING BY TYPE 1 INSULIN-LIKE GROWTH FACTOR 1 RECEPTOR (IGF1R)	0.913159	0.998358	-0.659326	PIK3C3, HRAS, FRS2	Int Mono	down	48101	3	54	5.55556	Reactome_Pathways_2024.gmt
DOWNSTREAM SIGNAL TRANSDUCTION	0.919708	0.998358	-0.662477	CRK, RASA1, HRAS	Int Mono	down	48102	3	29	10.3448	Reactome_Pathways_2024.gmt
AZATHIOPRINE ADME	0.899337	0.998358	-0.662611	IMPDH2, VAV1, VAV3, HPRT1, NME1	Int Mono	down	48103	5	23	21.7391	Reactome_Pathways_2024.gmt
TRISTETRAPROLIN (TTP, ZFP36) BINDS AND DESTABILIZES MRNA	0.90482	0.998358	-0.662864	EXOSC6, DCP1A, YWHAB	Int Mono	down	48104	3	17	17.6471	Reactome_Pathways_2024.gmt
IRAK1 RECRUITS IKK COMPLEX	0.890046	0.998358	-0.666709	UBA52, IKBKB	Int Mono	down	48105	2	14	14.2857	Reactome_Pathways_2024.gmt
IRAK1 RECRUITS IKK COMPLEX UPON TLR7 8 OR 9 STIMULATION	0.890046	0.998358	-0.666709	UBA52, IKBKB	Int Mono	down	48106	2	14	14.2857	Reactome_Pathways_2024.gmt
SUMOYLATION OF INTRACELLULAR RECEPTORS	0.905803	0.998358	-0.668837	THRA, PIAS2, PPARA, NR3C1, PIAS1	Int Mono	down	48107	5	30	16.6667	Reactome_Pathways_2024.gmt
TELOMERE EXTENSION BY TELOMERASE	0.89726	0.998358	-0.669445	ANKRD28, DKC1, TERF1	Int Mono	down	48108	3	23	13.0435	Reactome_Pathways_2024.gmt
CITRIC ACID CYCLE (TCA CYCLE)	0.929783	0.998358	-0.680997	CS, ISCU, SDHA, DLD, SDHAF2, SUCLA2, ISCA1, SDHC	Int Mono	down	48109	8	34	23.5294	Reactome_Pathways_2024.gmt
RECYCLING PATHWAY OF L1	0.907596	0.998358	-0.681033	AP2M1, MSN, CLTC, ACTG1, RDX, TUBB4B, TUBA1C, SHTN1	Int Mono	down	48110	8	48	16.6667	Reactome_Pathways_2024.gmt
INSULIN PROCESSING	0.884084	0.998358	-0.684103	EXOC4, EXOC5, KIF5B, MYO5A, EXOC3, SLC30A5, EXOC7, RAB27A	Int Mono	down	48111	8	25	32	Reactome_Pathways_2024.gmt
INHIBITION OF DNA RECOMBINATION AT TELOMERE	0.89969	0.998358	-0.684144	POLR2G, POLR2D, POLR2J, TERF1	Int Mono	down	48112	4	47	8.51064	Reactome_Pathways_2024.gmt
HCMV LATE EVENTS	0.956786	0.998358	-0.684827	NUP155, RANBP2, NUP153, POM121C, VPS37B, RAE1, NUP214, NUP133	Int Mono	down	48113	8	171	4.67836	Reactome_Pathways_2024.gmt
SYNTHESIS OF BILE ACIDS AND BILE SALTS	0.854938	0.998358	-0.692427	SCP2, HSD17B4, ACOT8, CYP27A1, RXRA	Int Mono	down	48114	5	33	15.1515	Reactome_Pathways_2024.gmt
IRS-MEDIATED SIGNALLING	0.87533	0.998358	-0.693583	PIK3C3, HRAS, FRS2	Int Mono	down	48115	3	48	6.25	Reactome_Pathways_2024.gmt
IRS-RELATED EVENTS TRIGGERED BY IGF1R	0.87533	0.998358	-0.693583	PIK3C3, HRAS, FRS2	Int Mono	down	48116	3	52	5.76923	Reactome_Pathways_2024.gmt
RNA POLYMERASE I PROMOTER ESCAPE	0.894573	0.998358	-0.694054	GTF2H2, TAF1D, ERCC3, POLR1A, CDK7	Int Mono	down	48117	5	59	8.47458	Reactome_Pathways_2024.gmt
PRE-NOTCH PROCESSING IN GOLGI	0.867591	0.998358	-0.696845	ST3GAL6, RFNG, NOTCH1, RAB6A, SEL1L, FURIN	Int Mono	down	48118	6	18	33.3333	Reactome_Pathways_2024.gmt
RET SIGNALING	0.878638	0.998358	-0.700118	PDLIM7, FRS2, PRKCA, PTPN11, SOS1, PIK3R1, PRKACA, SRC	Int Mono	down	48119	8	41	19.5122	Reactome_Pathways_2024.gmt
ABORTIVE ELONGATION OF HIV-1 TRANSCRIPT IN THE ABSENCE OF TAT	0.890947	0.998358	-0.701079	POLR2G, POLR2D, POLR2J, NELFA, NELFCD, GTF2F2, POLR2L	Int Mono	down	48120	7	23	30.4348	Reactome_Pathways_2024.gmt
RNA POLYMERASE II PRE-TRANSCRIPTION EVENTS	0.969395	0.998358	-0.701411	TAF15, POLR2G, GTF2H2, ELOC, TCEA1, ERCC3, POLR2D, EAF1, POLR2J, CDK7, CCNT1	Int Mono	down	48121	11	81	13.5802	Reactome_Pathways_2024.gmt
L1CAM INTERACTIONS	0.933333	0.998358	-0.701901	SPTAN1, AP2M1, MSN, DLG1, CLTC, RANBP9, CSNK2A2, ACTG1, RDX, TUBB4B, ITGAV, LYPLA2, ALCAM, TUBA1C, SHTN1, ITGA5	Int Mono	down	48122	16	120	13.3333	Reactome_Pathways_2024.gmt
MISMATCH REPAIR (MMR) DIRECTED BY MSH2 MSH6 (MUTSALPHA)	0.840685	0.998358	-0.70396	MLH1, MSH6, PMS2, POLD3, POLD2, RPA3, RPA2	Int Mono	down	48123	7	14	50	Reactome_Pathways_2024.gmt
SIGNALING BY FGFR2 IN DISEASE	0.885236	0.998358	-0.710169	POLR2G, POLR2D, HRAS, POLR2J, FRS2	Int Mono	down	48124	5	43	11.6279	Reactome_Pathways_2024.gmt
SYNTHESIS OF PIPS AT THE GOLGI MEMBRANE	0.83871	0.998358	-0.710419	PIK3C3, VAC14, SACM1L, FIG4	Int Mono	down	48125	4	18	22.2222	Reactome_Pathways_2024.gmt
CONSTITUTIVE SIGNALING BY EGFRVIII	0.838512	0.998358	-0.710739	CDC37, HRAS, CBL	Int Mono	down	48126	3	15	20	Reactome_Pathways_2024.gmt
SIGNALING BY EGFRVIII IN CANCER	0.838512	0.998358	-0.710739	CDC37, HRAS, CBL	Int Mono	down	48127	3	15	20	Reactome_Pathways_2024.gmt
UNFOLDED PROTEIN RESPONSE (UPR)	0.957048	0.998358	-0.710962	EXOSC6, EDEM1, TPP1, HDGF, EIF2S2, DNAJB9, NFYB, SERP1, EIF2S3, ACADVL, CEBPG, SYVN1, PREB, TATDN2	Int Mono	down	48128	14	95	14.7368	Reactome_Pathways_2024.gmt
SIGNALING BY ERBB2 ECD MUTANTS	0.838512	0.998358	-0.711002	CDC37, HRAS	Int Mono	down	48129	2	16	12.5	Reactome_Pathways_2024.gmt
MTORC1-MEDIATED SIGNALLING	0.877105	0.998358	-0.71205	EIF4B, RRAGA, YWHAB, EIF4EBP1, MLST8, LAMTOR1	Int Mono	down	48130	6	24	25	Reactome_Pathways_2024.gmt
FGFR2 MUTANT RECEPTOR ACTIVATION	0.855603	0.998358	-0.713421	POLR2G, POLR2D, POLR2J, GTF2F2, POLR2L	Int Mono	down	48131	5	33	15.1515	Reactome_Pathways_2024.gmt
SIGNALING BY FGFR2 IIIA TM	0.855603	0.998358	-0.713421	POLR2G, POLR2D, POLR2J, GTF2F2, POLR2L	Int Mono	down	48132	5	19	26.3158	Reactome_Pathways_2024.gmt
RRNA MODIFICATION IN THE NUCLEUS AND CYTOSOL	0.9233	0.998358	-0.714717	NOP14, NOL11, WDR75, WDR43, FBL, DKC1, HEATR1, UTP3, WDR3	Int Mono	down	48133	9	63	14.2857	Reactome_Pathways_2024.gmt
INACTIVATION OF CSF3 (G-CSF) SIGNALING	0.87179	0.998358	-0.714825	CSF3R, ELOC, UBA52	Int Mono	down	48134	3	25	12	Reactome_Pathways_2024.gmt
REGULATION OF MITF-M-DEPENDENT GENES INVOLVED IN PIGMENTATION	0.877487	0.998358	-0.717333	BCL7C, SMARCA4, USF1, SS18, ACTL6A, MAPK14, MYO5A, CREB1, SMARCC1, ARID1A, ACTB, RAB27A, BCL7B	Int Mono	down	48135	13	42	30.9524	Reactome_Pathways_2024.gmt
NUCLEOTIDE EXCISION REPAIR	0.972077	0.998358	-0.718118	INO80D, USP7, POLR2G, GTF2H2, TCEA1, UBA52, ERCC3, COPS2, POLR2D, GPS1, POLR2J, DDB1, CDK7, RAD23A, PIAS1, CHD1L, RAD23B, LIG3, ACTL6A	Int Mono	down	48136	19	108	17.5926	Reactome_Pathways_2024.gmt
ACTIVATION OF NMDA RECEPTORS AND POSTSYNAPTIC EVENTS	0.9007	0.998358	-0.719394	CAMK2G, PRKAR2A, NRGN, HRAS, DLG1, CAMKK2	Int Mono	down	48137	6	93	6.45161	Reactome_Pathways_2024.gmt
ASSEMBLY OF THE HIV VIRION	0.830963	0.998358	-0.723058	UBA52, VPS37B	Int Mono	down	48138	2	24	8.33333	Reactome_Pathways_2024.gmt
INSULIN RECEPTOR SIGNALLING CASCADE	0.86151	0.998358	-0.726773	PIK3C3, HRAS, FRS2, INSR	Int Mono	down	48139	4	54	7.40741	Reactome_Pathways_2024.gmt
INTERCONVERSION OF NUCLEOTIDE DI- AND TRIPHOSPHATES	0.843277	0.998358	-0.727456	CMPK1, DCTD, NME3, DTYMK, NME1	Int Mono	down	48140	5	30	16.6667	Reactome_Pathways_2024.gmt
DISORDERS OF DEVELOPMENTAL BIOLOGY	0.823075	0.998358	-0.72787	NCOR2, GPS2	Int Mono	down	48141	2	13	15.3846	Reactome_Pathways_2024.gmt
DISORDERS OF NERVOUS SYSTEM DEVELOPMENT	0.823075	0.998358	-0.72787	NCOR2, GPS2	Int Mono	down	48142	2	13	15.3846	Reactome_Pathways_2024.gmt
LOSS OF FUNCTION OF MECP2 IN RETT SYNDROME	0.823075	0.998358	-0.72787	NCOR2, GPS2	Int Mono	down	48143	2	13	15.3846	Reactome_Pathways_2024.gmt
PERVASIVE DEVELOPMENTAL DISORDERS	0.823075	0.998358	-0.72787	NCOR2, GPS2	Int Mono	down	48144	2	13	15.3846	Reactome_Pathways_2024.gmt
ONCOGENIC MAPK SIGNALING	0.93948	0.998358	-0.728528	PPP1CB, CAMK2G, MPRIP, TRIM24, PEBP1, HRAS, ARAF, DUSP7, FXR1, YWHAB, SND1, SHOC2, ACTG1, DUSP6, PAPSS1, FAM114A2, BCL2L11, LMNA, PPP1CC, SPRED1	Int Mono	down	48145	20	82	24.3902	Reactome_Pathways_2024.gmt
EML4 AND NUDC IN MITOTIC SPINDLE FORMATION	0.92756	0.998358	-0.730353	CENPT, CLIP1, BUB3, RANBP2, RCC2, CENPC, DYNC1LI2, CLASP2, NUP133, PAFAH1B1	Int Mono	down	48146	10	116	8.62069	Reactome_Pathways_2024.gmt
ER TO GOLGI ANTEROGRADE TRANSPORT	0.971544	0.998358	-0.73177	SPTAN1, TRAPPC6A, RAB1A, TMED3, ANKRD28, DCTN5, COG4, GBF1, ACTR1A, USO1, TRAPPC9, YKT6, MCFD2, DYNC1LI2, KDELR2	Int Mono	down	48147	15	155	9.67742	Reactome_Pathways_2024.gmt
RESOLUTION OF ABASIC SITES (AP SITES)	0.866414	0.998358	-0.733157	APEX1, SMUG1, LIG3, MPG, OGG1, POLD3, TDG, POLD2, POLE4, POLB, RPA3, RFC1, MBD4, RPA2	Int Mono	down	48148	14	38	36.8421	Reactome_Pathways_2024.gmt
INTRA-GOLGI AND RETROGRADE GOLGI-TO-ER TRAFFIC	0.979739	0.998358	-0.73626	CUX1, KIF1C, KIF22, RAB1A, TMED3, M6PR, ARL1, PAFAH1B2, DCTN5, COG4, GBF1, ACTR1A, IGF2R, VPS54, RAB39A, RAB18, YKT6, DYNC1LI2, KDELR2, PAFAH1B1, NBAS, TGOLN2, NAA30, KIF5B, MAN1A2, BICD2, DYNC1H1	Int Mono	down	48149	27	204	13.2353	Reactome_Pathways_2024.gmt
NUCLEAR RECEPTOR TRANSCRIPTION PATHWAY	0.843344	0.998358	-0.736275	NCOR2, THRA, NR2C2, PPARA, NR3C1, MED1, NRBF2	Int Mono	down	48150	7	53	13.2075	Reactome_Pathways_2024.gmt
POST NMDA RECEPTOR ACTIVATION EVENTS	0.866882	0.998358	-0.741132	CAMK2G, PRKAR2A, NRGN, HRAS, DLG1, CAMKK2	Int Mono	down	48151	6	80	7.5	Reactome_Pathways_2024.gmt
COPII-MEDIATED VESICLE TRANSPORT	0.909028	0.998358	-0.74211	TRAPPC6A, RAB1A, ANKRD28, USO1, TRAPPC9, YKT6, MCFD2	Int Mono	down	48152	7	69	10.1449	Reactome_Pathways_2024.gmt
GLYCOLYSIS	0.90566	0.998358	-0.742128	NUP155, RANBP2, NUP153, POM121C, GNPDA1, RAE1, NUP214, NUP133	Int Mono	down	48153	8	74	10.8108	Reactome_Pathways_2024.gmt
GLYCOGEN METABOLISM	0.815672	0.998358	-0.746573	UBA52, PGM1, PYGB	Int Mono	down	48154	3	25	12	Reactome_Pathways_2024.gmt
PI3K CASCADE	0.803124	0.998358	-0.751657	PIK3C3, FRS2	Int Mono	down	48155	2	44	4.54545	Reactome_Pathways_2024.gmt
INTERLEUKIN-10 SIGNALING	0.825642	0.998358	-0.753491	PTGS2, PTAFR, IL18, IL1RN, TNF	Int Mono	down	48156	5	46	10.8696	Reactome_Pathways_2024.gmt
REGULATION OF HSF1-MEDIATED HEAT SHOCK RESPONSE	0.90554	0.998358	-0.753769	NUP155, RANBP2, ST13, NUP153, POM121C, RAE1, HSF1, NUP214, NUP133, SIRT1	Int Mono	down	48157	10	83	12.0482	Reactome_Pathways_2024.gmt
FORMATION OF RNA POL II ELONGATION COMPLEX	0.900644	0.998358	-0.755913	POLR2G, GTF2H2, ELOC, TCEA1, ERCC3, POLR2D, EAF1, POLR2J, CDK7, CCNT1	Int Mono	down	48158	10	58	17.2414	Reactome_Pathways_2024.gmt
RNA POLYMERASE II TRANSCRIPTION ELONGATION	0.900644	0.998358	-0.755913	POLR2G, GTF2H2, ELOC, TCEA1, ERCC3, POLR2D, EAF1, POLR2J, CDK7, CCNT1	Int Mono	down	48159	10	58	17.2414	Reactome_Pathways_2024.gmt
DISEASES OF METABOLISM	0.9454	0.998358	-0.75643	EXT2, AHCY, HGSNAT, NEU1, B4GALT7, UBA52, CSF2RA, PGM1, GALNS, IVD, PAPSS2, DLD, ALG13, GLB1, HPRT1, PMM2, NOTCH1, MOGS, NAGLU, CYP27A1, ECHS1, FDX1, GNS, HEXA	Int Mono	down	48160	24	264	9.09091	Reactome_Pathways_2024.gmt
LATE ENDOSOMAL MICROAUTOPHAGY	0.830805	0.998358	-0.757898	IFT88, PARK7, UBA52, VPS37B, PCNT	Int Mono	down	48161	5	34	14.7059	Reactome_Pathways_2024.gmt
REGULATION OF SIGNALING BY CBL	0.800776	0.998358	-0.758296	CRK, UBA52, VAV1, CBL, CRKL, PIK3R1, RAPGEF1	Int Mono	down	48162	7	22	31.8182	Reactome_Pathways_2024.gmt
ESR-MEDIATED SIGNALING	0.949847	0.998358	-0.758778	FOSB, PRMT1, JUN, EP300, POLR2G, AGO4, CHD1, HSP90AB1, POLR2D, HRAS, POLR2J, USF1, CCNT1, KDM4B, MED1, AGO2, JUND, AGO1	Int Mono	down	48163	18	192	9.375	Reactome_Pathways_2024.gmt
HSF1 ACTIVATION	0.817634	0.998358	-0.762371	EEF1A1, HSP90AB1, HSF1, VCP, DNAJB6, HDAC6	Int Mono	down	48164	6	30	20	Reactome_Pathways_2024.gmt
PIWI-INTERACTING RNA (PIRNA) BIOGENESIS	0.786217	0.998358	-0.763378	POLR2G, POLR2D, POLR2J	Int Mono	down	48165	3	29	10.3448	Reactome_Pathways_2024.gmt
RORA ACTIVATES GENE EXPRESSION	0.793216	0.998358	-0.765117	CPT1A, EP300, PPARA, MED1, CREBBP, RXRA	Int Mono	down	48166	6	18	33.3333	Reactome_Pathways_2024.gmt
SIGNALING BY FGFR	0.877785	0.998358	-0.765534	HNRNPH1, POLR2G, HNRNPA1, UBA52, POLR2D, HRAS, POLR2J, FRS2	Int Mono	down	48167	8	91	8.79121	Reactome_Pathways_2024.gmt
BASE EXCISION REPAIR	0.833799	0.998358	-0.765846	APEX1, SMUG1, TERF1, LIG3, TERF2, MPG, OGG1, POLD3, TDG, POLD2, POLE4, POLB, RPA3, RFC1, MBD4	Int Mono	down	48168	15	71	21.1268	Reactome_Pathways_2024.gmt
RHOA GTPASE CYCLE	0.914596	0.998358	-0.766154	ARHGEF2, DOCK2, ARHGEF40, TMEM87A, ARHGAP35, ARHGAP24, PREX1, ARHGAP4, ARHGAP19, ARHGAP5, YKT6, VAV1, PKN2, VAV3, TFRC, ABCD3, SLK, MYO9B	Int Mono	down	48169	18	149	12.0805	Reactome_Pathways_2024.gmt
RESPONSE OF EIF2AK1 (HRI) TO HEME DEFICIENCY	0.770631	0.998358	-0.768996	EIF2S2, EIF2AK1, EIF2S3, CEBPG	Int Mono	down	48170	4	15	26.6667	Reactome_Pathways_2024.gmt
PROCESSING OF CAPPED INTRONLESS PRE-MRNA	0.809005	0.998358	-0.771876	PABPN1, PAPOLA, SLBP, SNRPF, PCF11, SNRPE, CPSF1, SNRPB, SYMPK, NCBP2, CPSF6	Int Mono	down	48171	11	29	37.931	Reactome_Pathways_2024.gmt
NCAM SIGNALING FOR NEURITE OUT-GROWTH	0.775987	0.998358	-0.773091	SPTAN1, HRAS	Int Mono	down	48172	2	63	3.1746	Reactome_Pathways_2024.gmt
LATE PHASE OF HIV LIFE CYCLE	0.93983	0.998358	-0.776917	NUP155, TAF15, POLR2G, GTF2H2, RANBP2, ELOC, TCEA1, UBA52, NUP153, POM121C, ERCC3, VPS37B, POLR2D, POLR2J, RANBP1, RAE1, NUP214, CDK7, CCNT1, NUP133	Int Mono	down	48173	20	145	13.7931	Reactome_Pathways_2024.gmt
MEMBRANE BINDING AND TARGETTING OF GAG PROTEINS	0.755809	0.998358	-0.77712	UBA52, VPS37B	Int Mono	down	48174	2	15	13.3333	Reactome_Pathways_2024.gmt
SYNTHESIS AND PROCESSING OF GAG, GAGPOL POLYPROTEINS	0.755809	0.998358	-0.77712	UBA52, VPS37B	Int Mono	down	48175	2	15	13.3333	Reactome_Pathways_2024.gmt
HIV TRANSCRIPTION INITIATION	0.833443	0.998358	-0.777722	TAF15, POLR2G, GTF2H2, ERCC3, POLR2D, POLR2J, CDK7	Int Mono	down	48176	7	47	14.8936	Reactome_Pathways_2024.gmt
RNA POLYMERASE II HIV PROMOTER ESCAPE	0.833443	0.998358	-0.777722	TAF15, POLR2G, GTF2H2, ERCC3, POLR2D, POLR2J, CDK7	Int Mono	down	48177	7	47	14.8936	Reactome_Pathways_2024.gmt
RNA POLYMERASE II PROMOTER ESCAPE	0.833443	0.998358	-0.777722	TAF15, POLR2G, GTF2H2, ERCC3, POLR2D, POLR2J, CDK7	Int Mono	down	48178	7	47	14.8936	Reactome_Pathways_2024.gmt
RNA POLYMERASE II TRANSCRIPTION INITIATION	0.833443	0.998358	-0.777722	TAF15, POLR2G, GTF2H2, ERCC3, POLR2D, POLR2J, CDK7	Int Mono	down	48179	7	47	14.8936	Reactome_Pathways_2024.gmt
